## Supplemental Tables for "Discovery of synthetic lethal and tumor suppressive paralog pairs in the human genome" (part 13 of 30)

### Sheet: Table_2 (continued)
Supplemental Table 2. PC9 screen pgRNA CRISPR scores and other MAGeCK output across three biological replicates.
ITIH3_ITIH1_pg14	ITIH3|ITIH1	ITIH3|ITIH1	-0.327119	-0.506027	-0.20637	-0.268959	gene_gene	double_targeting	TGATAGTGAAATCTCCATTG	ACTCGAGTACAATCGTGGAA	ITIH3	ITIH1	ENSG00000162267	ENSG00000055957	1524	1481.3	1365.4	1238.2	1332.3	1178.9	58115	54895	46836	1.1856	0.63556	0.86142	0.23578	0.52506	0.38901	0.40354	0.68417	0.56721
ITIH3_ITIH1_pg15	ITIH3|ITIH1	ITIH3|ITIH1	-0.180588	-0.871034	-0.681179	1.01045	gene_gene	double_targeting	TGATAGTGAAATCTCCATTG	GTCATGTCCATGGAGAACAA	ITIH3	ITIH1	ENSG00000162267	ENSG00000055957	839.36	815.83	751.99	580.21	575.44	1312.4	24985	23225	19828	1.6395	1.5774	3.9796	0.10111	0.11471	6.9019e-05	0.22609	0.24663	0.00095912
ITIH3_ITIH1_pg16	ITIH3|ITIH1	ITIH3|ITIH1	-0.69133	-0.0839905	-1.05531	-0.934688	gene_gene	double_targeting	TGATAGTGAAATCTCCATTG	TGAAACGTGACCTTGCTCTG	ITIH3	ITIH1	ENSG00000162267	ENSG00000055957	1012.2	983.87	906.88	991	573.05	542.82	32562	30420	25964	0.11773	2.3554	2.2593	0.90628	0.018502	0.023864	0.94659	0.06757	0.081686
ITIH3_ITIH1_pg2	ITIH3|ITIH1	ITIH3|ITIH1	-0.509193	-1.42215	0.508869	-0.614294	gene_gene	double_targeting	AACATTGTGAGCAAAACGGG	ACTCGAGTACAATCGTGGAA	ITIH3	ITIH1	ENSG00000162267	ENSG00000055957	1454	1413.2	1302.6	787.92	1832.6	930.18	54369	51291	43763	2.8564	1.8517	1.7803	0.0042842	0.064064	0.075024	0.022857	0.1645	0.18438
ITIH3_ITIH1_pg3	ITIH3|ITIH1	ITIH3|ITIH1	-0.992275	-0.38484	-1.58496	-1.00702	gene_gene	double_targeting	AACATTGTGAGCAAAACGGG	GTCATGTCCATGGAGAACAA	ITIH3	ITIH1	ENSG00000162267	ENSG00000055957	827.25	804.06	741.15	709.02	356.96	426.23	24477	22744	19417	0.75575	2.9646	2.26	0.4498	0.0030304	0.023823	0.61951	0.017838	0.081616
ITIH3_ITIH1_pg4	ITIH3|ITIH1	ITIH3|ITIH1	-1.02431	-0.806374	-1.41694	-0.849613	gene_gene	double_targeting	AACATTGTGAGCAAAACGGG	TGAAACGTGACCTTGCTCTG	ITIH3	ITIH1	ENSG00000162267	ENSG00000055957	652.64	634.35	584.71	464.17	306.82	366.63	17510	16169	13808	1.4243	2.5758	1.8559	0.15436	0.010001	0.063474	0.30282	0.042892	0.16437
ITIH3_ITIH1_pg5	ITIH3|ITIH1	ITIH3|ITIH1	0.111096	-1.03818	0.190354	1.18112	gene_gene	double_targeting	TCAGTGGAGATGTGTCCACA	ACATGATGAGTATTGAGGCA	ITIH3	ITIH1	ENSG00000162267	ENSG00000055957	269.7	262.14	241.63	172.9	288.91	463.8	5042.1	4551.2	3892.4	1.3636	0.39687	3.561	0.17269	0.6915	0.00036941	0.3269	0.80989	0.0035613
ITIH3_ITIH1_pg6	ITIH3|ITIH1	ITIH3|ITIH1	-0.344592	-0.24031	-0.279058	-0.514408	gene_gene	double_targeting	TCAGTGGAGATGTGTCCACA	ACTCGAGTACAATCGTGGAA	ITIH3	ITIH1	ENSG00000162267	ENSG00000055957	1136.7	1104.9	1018.4	1038.6	957.48	768.24	38369	35957	30687	0.50104	0.77721	1.428	0.61634	0.43704	0.15329	0.75343	0.60823	0.30402
ITIH3_ITIH1_pg7	ITIH3|ITIH1	ITIH3|ITIH1	-0.381513	-0.417272	0.0134157	-0.740683	gene_gene	double_targeting	TCAGTGGAGATGTGTCCACA	GTCATGTCCATGGAGAACAA	ITIH3	ITIH1	ENSG00000162267	ENSG00000055957	601.64	584.77	539.02	508.26	588.57	358.86	15610	14383	12284	0.74737	0.031681	1.6254	0.45484	0.97473	0.10407	0.62402	0.98575	0.23177
ITIH3_ITIH1_pg8	ITIH3|ITIH1	ITIH3|ITIH1	-0.496139	-0.81562	-0.262839	-0.409957	gene_gene	double_targeting	TCAGTGGAGATGTGTCCACA	TGAAACGTGACCTTGCTCTG	ITIH3	ITIH1	ENSG00000162267	ENSG00000055957	1120.3	1088.9	1003.7	793.73	951.51	801.93	37587	35210	30050	1.6844	0.73215	1.1639	0.092096	0.46408	0.24448	0.21222	0.63316	0.41834
ITIH3_ITIH1_pg9	ITIH3|ITIH1	ITIH3|ITIH1	0.74987	0.715281	1.06238	0.471955	gene_gene	double_targeting	TCCAGCATGCTGATTCCCTG	ACATGATGAGTATTGAGGCA	ITIH3	ITIH1	ENSG00000162267	ENSG00000055957	1199	1165.3	1074.2	1671	2005.7	1394	41376	38831	33138	2.3206	4.2645	1.7569	0.020306	2.0037e-05	0.078934	0.072083	0.0003463	0.191
ITIH3_nt2	ITIH3|ntc	ITIH3|ITIH1	-1.1632	-2.6492	1.40135	-2.24174	gene_ntc	single_targeting	TCAGTGGAGATGTGTCCACA	GGAGTATAAAAAAGTGGTGT	ITIH3	NA	ENSG00000162267	NA	271.43	263.82	243.18	92.834	598.12	77.731	5087.6	4593	3928	2.508	4.9328	2.644	0.012143	8.1068e-07	0.0081922	0.049337	2.5087e-05	0.037803
ITIH3_nt3	ITIH3|ntc	ITIH3|ITIH1	-0.368929	-0.802552	-0.163357	-0.140876	gene_ntc	single_targeting	TCCAGCATGCTGATTCCCTG	AGTCTTGGCCAATGTCACGG	ITIH3	NA	ENSG00000162267	NA	954.33	927.57	854.99	742.67	943.15	874.48	29958	27943	23852	1.2229	0.093189	0.12618	0.22138	0.92575	0.89959	0.38623	0.95752	0.94415
ITIH3_nt4	ITIH3|ntc	ITIH3|ITIH1	-0.00159441	-0.850415	1.05902	-0.213387	gene_ntc	single_targeting	TGATAGTGAAATCTCCATTG	AAACCTAGCCCCAATACTTA	ITIH3	NA	ENSG00000162267	NA	691.54	672.15	619.56	526.83	1277.4	608.89	19002	17573	15006	1.1949	4.566	0.087043	0.23214	4.9718e-06	0.93064	0.3992	0.0001118	0.96256
ITIH3_nt5	ITIH3|ntc	ITIH3|ITIH1	-0.302489	-0.20705	-0.230851	-0.469566	gene_ntc	single_targeting	AACATTGTGAGCAAAACGGG	GCGAACCCCGTAGCCAGGCT	ITIH3	NA	ENSG00000162267	NA	1509.3	1467	1352.2	1528.3	1441	1154.3	57322	54133	46186	0.079298	0.11169	0.92074	0.9368	0.91107	0.35719	0.96531	0.94883	0.5373
ITIH3_nt6	ITIH3|ntc	ITIH3|ITIH1	0.0444314	0.227132	0.288572	-0.38241	gene_ntc	single_targeting	TCAGTGGAGATGTGTCCACA	AGGATGGATTGAGCAGCGGT	ITIH3	NA	ENSG00000162267	NA	783.17	761.21	701.65	960.83	975.38	628.33	22654	21019	17946	1.1803	1.4772	0.54732	0.23786	0.13961	0.58416	0.40607	0.28273	0.73477
ITIH3_nt7	ITIH3|ntc	ITIH3|ITIH1	0.438052	0.83354	0.35391	0.126705	gene_ntc	single_targeting	TCCAGCATGCTGATTCCCTG	CATTGCACGCCACAGCATTG	ITIH3	NA	ENSG00000162267	NA	856.65	832.63	767.48	1373.9	1103.1	909.46	25716	23917	20418	3.2258	1.7491	0.99361	0.0012563	0.080278	0.32041	0.0090232	0.19259	0.5014
ITIH3_nt8	ITIH3|ntc	ITIH3|ITIH1	0.523281	-0.0607821	0.779343	0.851282	gene_ntc	single_targeting	TGATAGTGAAATCTCCATTG	GAGAAGGATGGAAATTAGAA	ITIH3	NA	ENSG00000162267	NA	624.11	606.62	559.15	674.2	999.26	987.19	16440	15162	12949	0.39065	3.1887	3.7615	0.69605	0.0014289	0.00016889	0.81171	0.010065	0.0019416
ITLN2_ITLN1_pg1	ITLN2|ITLN1	ITLN2|ITLN1	-0.211703	-0.22491	-0.591607	0.181407	gene_gene	double_targeting	AGACAACACCATTCTTGGTG	AGATAACACCATTCTCAGTG	ITLN2	ITLN1	ENSG00000158764	ENSG00000179914	1007.9	979.66	903.01	927.17	723.48	998.85	32365	30233	25805	0.44882	1.4734	0.59663	0.65356	0.14065	0.55076	0.78178	0.28421	0.70795
ITLN2_ITLN1_pg10	ITLN2|ITLN1	ITLN2|ITLN1	0.56621	0.963621	0.686591	0.0484191	gene_gene	double_targeting	GATTATGTCCCAGTCTCTGG	CAGCAAAGCAGTCTACCCAG	ITLN2	ITLN1	ENSG00000158764	ENSG00000179914	1505	1462.8	1348.3	2340.6	2077.3	1386.2	57090	53909	45995	3.4972	2.6468	0.1767	0.00047018	0.0081257	0.85975	0.0042314	0.036888	0.92132
ITLN2_ITLN1_pg11	ITLN2|ITLN1	ITLN2|ITLN1	-0.393042	-1.45834	0.119047	0.160164	gene_gene	double_targeting	GATTATGTCCCAGTCTCTGG	GGAAAGTGTTGGACTGACAA	ITLN2	ITLN1	ENSG00000158764	ENSG00000179914	835.9	812.47	748.89	445.6	863.16	818.77	24840	23087	19710	2.4764	0.33364	0.49774	0.013271	0.73865	0.61867	0.052653	0.84172	0.76024
ITLN2_ITLN1_pg12	ITLN2|ITLN1	ITLN2|ITLN1	0.147199	-0.177608	0.2625	0.356705	gene_gene	double_targeting	GATTATGTCCCAGTCTCTGG	GGAGGAAGCCAGTGTCCGTG	ITLN2	ITLN1	ENSG00000158764	ENSG00000179914	1707.2	1659.4	1529.5	1603.7	1897	1863	68260	64679	55178	0.3963	0.93451	1.4194	0.69188	0.35004	0.15577	0.80862	0.52636	0.30713
ITLN2_ITLN1_pg13	ITLN2|ITLN1	ITLN2|ITLN1	-0.0826445	-0.368954	0.0599318	0.0610883	gene_gene	double_targeting	GTTTCTCCAATGCTGCATGG	AGATAACACCATTCTCAGTG	ITLN2	ITLN1	ENSG00000158764	ENSG00000179914	1290.6	1254.4	1156.2	1114	1293	1197.1	45923	43184	36850	0.82402	0.18548	0.2126	0.40993	0.85285	0.83164	0.58383	0.91411	0.9041
ITLN2_ITLN1_pg14	ITLN2|ITLN1	ITLN2|ITLN1	-0.133592	0.237988	-0.345862	-0.292902	gene_gene	double_targeting	GTTTCTCCAATGCTGCATGG	CAGCAAAGCAGTCTACCCAG	ITLN2	ITLN1	ENSG00000158764	ENSG00000179914	1058.9	1029.2	948.7	1195.2	861.97	808.41	34706	32462	27707	0.73169	0.92837	0.84283	0.46436	0.35321	0.39932	0.63226	0.52953	0.577
ITLN2_ITLN1_pg15	ITLN2|ITLN1	ITLN2|ITLN1	-0.368007	-0.00835989	0.106868	-1.20253	gene_gene	double_targeting	GTTTCTCCAATGCTGCATGG	GGAAAGTGTTGGACTGACAA	ITLN2	ITLN1	ENSG00000158764	ENSG00000179914	1483.4	1441.8	1329	1501.6	1522.2	686.63	55932	52795	45045	0.077078	0.34992	3.0264	0.93856	0.7264	0.0024746	0.9663	0.8335	0.015309
ITLN2_ITLN1_pg16	ITLN2|ITLN1	ITLN2|ITLN1	-0.354031	-0.837377	-0.66435	0.439635	gene_gene	double_targeting	GTTTCTCCAATGCTGCATGG	GGAGGAAGCCAGTGTCCGTG	ITLN2	ITLN1	ENSG00000158764	ENSG00000179914	1141	1109.1	1022.3	800.69	789.14	1303.3	38576	36154	30855	1.7329	1.6825	1.5999	0.083115	0.092475	0.10963	0.19746	0.21248	0.24038
ITLN2_ITLN1_pg2	ITLN2|ITLN1	ITLN2|ITLN1	0.209045	-0.194425	0.187655	0.633906	gene_gene	double_targeting	AGACAACACCATTCTTGGTG	CAGCAAAGCAGTCTACCCAG	ITLN2	ITLN1	ENSG00000158764	ENSG00000179914	1126.3	1094.8	1009.1	1050.2	1204.6	1431.6	37874	35485	30284	0.39137	0.58307	2.4275	0.69552	0.55985	0.015202	0.81135	0.71234	0.059223
ITLN2_ITLN1_pg3	ITLN2|ITLN1	ITLN2|ITLN1	0.0307524	-0.379518	0.264331	0.207444	gene_gene	double_targeting	AGACAACACCATTCTTGGTG	GGAAAGTGTTGGACTGACAA	ITLN2	ITLN1	ENSG00000158764	ENSG00000179914	2055.6	1998	1841.6	1766.2	2286.2	2066.4	88817	84586	72150	0.97122	0.99116	0.83662	0.33144	0.32161	0.40281	0.50759	0.49893	0.58002
ITLN2_ITLN1_pg4	ITLN2|ITLN1	ITLN2|ITLN1	0.187543	0.303903	0.306344	-0.0476185	gene_gene	double_targeting	AGACAACACCATTCTTGGTG	GGAGGAAGCCAGTGTCCGTG	ITLN2	ITLN1	ENSG00000158764	ENSG00000179914	1614.7	1569.5	1446.7	1876.4	1835	1410.8	63079	59679	50915	1.0418	1.0867	0.15886	0.29751	0.27715	0.87378	0.47231	0.45101	0.92963
ITLN2_ITLN1_pg5	ITLN2|ITLN1	ITLN2|ITLN1	0.428094	0.720273	0.418429	0.145581	gene_gene	double_targeting	CAACAAAGCAGACTACCCAG	AGATAACACCATTCTCAGTG	ITLN2	ITLN1	ENSG00000158764	ENSG00000179914	1538.7	1495.5	1378.5	2149.1	1851.7	1495	58910	55661	47489	2.515	1.5095	0.53467	0.011904	0.13117	0.59288	0.048612	0.27055	0.74122
ITLN2_ITLN1_pg6	ITLN2|ITLN1	ITLN2|ITLN1	0.291826	0.597767	0.20774	0.0699705	gene_gene	double_targeting	CAACAAAGCAGACTACCCAG	CAGCAAAGCAGTCTACCCAG	ITLN2	ITLN1	ENSG00000158764	ENSG00000179914	1088.3	1057.8	975.03	1440.1	1176	1014.4	36077	33770	28821	1.852	0.64294	0.23187	0.064026	0.52026	0.81664	0.16495	0.68019	0.89531
ITLN2_ITLN1_pg7	ITLN2|ITLN1	ITLN2|ITLN1	0.288387	0.892855	0.144042	-0.171736	gene_gene	double_targeting	CAACAAAGCAGACTACCCAG	GGAAAGTGTTGGACTGACAA	ITLN2	ITLN1	ENSG00000158764	ENSG00000179914	1068.4	1038.5	957.22	1610.7	1117.5	871.89	35148	32884	28066	2.8922	0.43552	0.50935	0.0038251	0.66319	0.61051	0.021041	0.7897	0.75446
ITLN2_ITLN1_pg8	ITLN2|ITLN1	ITLN2|ITLN1	0.317952	0.401968	0.0808678	0.471021	gene_gene	double_targeting	CAACAAAGCAGACTACCCAG	GGAGGAAGCCAGTGTCCGTG	ITLN2	ITLN1	ENSG00000158764	ENSG00000179914	900.73	875.48	806.97	1093.1	912.11	1046.8	27607	25710	21947	1.1579	0.22844	1.6187	0.24692	0.8193	0.10551	0.41662	0.89363	0.23407
ITLN2_ITLN1_pg9	ITLN2|ITLN1	ITLN2|ITLN1	-0.0115402	-0.435717	0.141438	0.259658	gene_gene	double_targeting	GATTATGTCCCAGTCTCTGG	AGATAACACCATTCTCAGTG	ITLN2	ITLN1	ENSG00000158764	ENSG00000179914	1415.1	1375.4	1267.8	1185.9	1478	1463.9	52320	49322	42084	1.0017	0.46201	0.95625	0.31651	0.64408	0.33894	0.49174	0.77577	0.51881
ITLN2_nt1	ITLN2|ntc	ITLN2|ITLN1	0.522265	0.446101	0.737602	0.383091	gene_ntc	single_targeting	AGACAACACCATTCTTGGTG	ATCGGTACCTCTTCACATAT	ITLN2	NA	ENSG00000158764	NA	1569.8	1525.8	1406.4	2121.2	2459.4	1918.7	60605	57294	48882	2.24	3.9002	2.317	0.02509	9.6109e-05	0.020503	0.084156	0.0012395	0.073232
ITLN2_nt2	ITLN2|ntc	ITLN2|ITLN1	-0.338212	-0.217027	-0.124362	-0.673247	gene_ntc	single_targeting	CAACAAAGCAGACTACCCAG	ACGCCTCCTCAAATTAGCTC	ITLN2	NA	ENSG00000158764	NA	659.56	641.07	590.9	664.92	664.98	450.84	17773	16416	14019	0.040234	0.18665	1.183	0.96791	0.85194	0.23683	0.98225	0.91361	0.4094
ITLN2_nt3	ITLN2|ntc	ITLN2|ITLN1	-0.0729636	-1.00407	0.186116	0.599059	gene_ntc	single_targeting	GATTATGTCCCAGTCTCTGG	GCTGGAGAGACAATTCTACT	ITLN2	NA	ENSG00000158764	NA	701.05	681.4	628.08	498.98	828.54	965.16	19372	17922	15303	1.4518	1.0991	2.7249	0.14656	0.27171	0.0064326	0.29266	0.44507	0.031672
ITLN2_nt4	ITLN2|ntc	ITLN2|ITLN1	-0.295818	-0.230703	-0.601663	-0.0550895	gene_ntc	single_targeting	GTTTCTCCAATGCTGCATGG	CGGGTCTCCAAAGATCGCTT	ITLN2	NA	ENSG00000158764	NA	975.07	947.74	873.58	977.07	770.04	936.66	30883	28823	24602	0.011388	1.0467	0.4022	0.99091	0.29525	0.68754	0.99475	0.47112	0.81091
ITLN2_nt5	ITLN2|ntc	ITLN2|ITLN1	0.386244	0.176255	0.568302	0.414174	gene_ntc	single_targeting	AGACAACACCATTCTTGGTG	CCAGTTGCTCTGGGGGAACA	ITLN2	NA	ENSG00000158764	NA	1501.5	1459.4	1345.2	1801	2157.3	1866.8	56904	53730	45843	1.2554	3.0108	2.4363	0.20934	0.0026058	0.014839	0.37148	0.015958	0.058217
ITLN2_nt6	ITLN2|ntc	ITLN2|ITLN1	0.173742	-0.374373	0.30768	0.58792	gene_ntc	single_targeting	CAACAAAGCAGACTACCCAG	ACTGTTGCCGCGCCAACTGC	ITLN2	NA	ENSG00000158764	NA	1140.2	1108.2	1021.5	1072.2	1433.8	1559.8	38534	36115	30821	0.34615	1.7134	3.0662	0.72923	0.086639	0.0021676	0.83532	0.20329	0.013839
ITLN2_nt7	ITLN2|ntc	ITLN2|ITLN1	0.124413	0.333155	0.437909	-0.397825	gene_ntc	single_targeting	GATTATGTCCCAGTCTCTGG	AAAACAGGACGATGTGCGGC	ITLN2	NA	ENSG00000158764	NA	1387.4	1348.5	1243	1783.6	1864.8	1103.8	50877	47936	40902	1.7564	2.3582	0.6883	0.079028	0.018366	0.49127	0.19075	0.067224	0.65856
ITLN2_nt8	ITLN2|ntc	ITLN2|ITLN1	-0.199672	-0.268887	-0.353707	0.0235773	gene_ntc	single_targeting	GTTTCTCCAATGCTGCATGG	GGCGATTCGGGTGGAGGTCG	ITLN2	NA	ENSG00000158764	NA	1549.9	1506.5	1388.6	1527.1	1389.7	1554.6	59521	56249	47991	0.093466	0.49252	0.75795	0.92553	0.62235	0.44848	0.95865	0.75996	0.6218
ITSN2_ITSN1_pg1	ITSN2|ITSN1	ITSN2|ITSN1	-0.106175	0.0828509	0.136269	-0.537645	gene_gene	double_targeting	GGAATTGGAGAGACAACGAG	AAGGCAACGACAACTTGAGT	ITSN2	ITSN1	ENSG00000198399	ENSG00000205726	1009.6	981.34	904.55	1064.1	1051.8	673.67	32444	30307	25869	0.30233	0.40466	1.4355	0.7624	0.68573	0.15114	0.85811	0.80588	0.30105
ITSN2_ITSN1_pg10	ITSN2|ITSN1	ITSN2|ITSN1	0.418094	0.0546528	0.750532	0.449097	gene_gene	double_targeting	TCAAGGCCAACAGTTGCCTG	ACTTACGAGAGTTCTGAGCA	ITSN2	ITSN1	ENSG00000198399	ENSG00000205726	842.81	819.19	755.09	877.28	1202.2	967.75	25131	23363	19945	0.21739	2.5059	1.5059	0.8279	0.012213	0.1321	0.89963	0.049744	0.27402
ITSN2_ITSN1_pg11	ITSN2|ITSN1	ITSN2|ITSN1	-0.407585	0.782452	-0.497749	-1.50746	gene_gene	double_targeting	TCAAGGCCAACAGTTGCCTG	AGGCAGAGGTTGTATAACAG	ITSN2	ITSN1	ENSG00000198399	ENSG00000205726	507.42	493.19	454.6	728.74	382.04	198.21	12275	11260	9619.7	1.9976	1.0475	2.6142	0.045758	0.29486	0.0089442	0.13022	0.47065	0.040391
ITSN2_ITSN1_pg12	ITSN2|ITSN1	ITSN2|ITSN1	0.0697776	0.363006	0.0130422	-0.166715	gene_gene	double_targeting	TCAAGGCCAACAGTTGCCTG	ATCCGAAAAAAGAACCCAGG	ITSN2	ITSN1	ENSG00000198399	ENSG00000205726	2047	1989.6	1833.9	2441.5	2002.1	1675.1	88288	84073	71712	1.3279	0.043211	0.59293	0.18421	0.96553	0.55323	0.34128	0.98045	0.70994
ITSN2_ITSN1_pg13	ITSN2|ITSN1	ITSN2|ITSN1	-0.163417	-0.186206	0.3077	-0.611745	gene_gene	double_targeting	TCTGGAGATATAATTCAGGT	AAGGCAACGACAACTTGAGT	ITSN2	ITSN1	ENSG00000198399	ENSG00000205726	313.79	304.99	281.12	293.59	356.96	200.81	6238	5652.1	4832.5	0.25582	0.69133	1.1555	0.79809	0.48937	0.24788	0.88093	0.65415	0.42254
ITSN2_ITSN1_pg14	ITSN2|ITSN1	ITSN2|ITSN1	-0.498338	-1.63671	0.182963	-0.0412657	gene_gene	double_targeting	TCTGGAGATATAATTCAGGT	ACTTACGAGAGTTCTGAGCA	ITSN2	ITSN1	ENSG00000198399	ENSG00000205726	391.58	380.61	350.82	192.63	417.85	343.31	8519.8	7763.2	6634.8	2.1557	0.42271	0.092227	0.031104	0.67251	0.92652	0.098221	0.79595	0.95997
ITSN2_ITSN1_pg15	ITSN2|ITSN1	ITSN2|ITSN1	-0.355974	-0.191571	-0.95958	0.0832288	gene_gene	double_targeting	TCTGGAGATATAATTCAGGT	AGGCAGAGGTTGTATAACAG	ITSN2	ITSN1	ENSG00000198399	ENSG00000205726	351.82	341.96	315.2	328.4	208.93	330.36	7327.5	6658.5	5691.8	0.27365	1.6304	0.20092	0.78435	0.10301	0.84078	0.87197	0.22885	0.90981
ITSN2_ITSN1_pg16	ITSN2|ITSN1	ITSN2|ITSN1	-0.463211	-1.46215	-0.0768072	0.149327	gene_gene	double_targeting	TCTGGAGATATAATTCAGGT	ATCCGAAAAAAGAACCCAGG	ITSN2	ITSN1	ENSG00000198399	ENSG00000205726	713.15	693.16	638.92	379.46	666.17	694.4	19846	18368	15685	2.3687	0.1991	0.443	0.017851	0.84218	0.65777	0.065433	0.90784	0.78864
ITSN2_ITSN1_pg2	ITSN2|ITSN1	ITSN2|ITSN1	0.731482	0.693053	0.869493	0.6319	gene_gene	double_targeting	GGAATTGGAGAGACAACGAG	ACTTACGAGAGTTCTGAGCA	ITSN2	ITSN1	ENSG00000198399	ENSG00000205726	1108.2	1077.1	992.84	1529.4	1679.8	1406.9	37013	34663	29583	2.1895	3.2369	2.4076	0.028559	0.0012086	0.016059	0.092455	0.0088938	0.061524
ITSN2_ITSN1_pg3	ITSN2|ITSN1	ITSN2|ITSN1	-0.115048	0.203327	-0.308351	-0.240121	gene_gene	double_targeting	GGAATTGGAGAGACAACGAG	AGGCAGAGGTTGTATAACAG	ITSN2	ITSN1	ENSG00000198399	ENSG00000205726	497.91	483.95	446.08	553.52	413.08	391.25	11952	10958	9362.1	0.50867	0.67705	0.56672	0.61099	0.49837	0.57091	0.7494	0.6617	0.72438
ITSN2_ITSN1_pg4	ITSN2|ITSN1	ITSN2|ITSN1	0.898204	1.33277	0.413167	0.948674	gene_gene	double_targeting	GGAATTGGAGAGACAACGAG	ATCCGAAAAAAGAACCCAGG	ITSN2	ITSN1	ENSG00000198399	ENSG00000205726	930.99	904.89	834.08	1704.7	1117.5	1406.9	28927	26964	23017	4.5489	1.2945	3.7759	5.3936e-06	0.19549	0.0001594	0.00011843	0.35718	0.0018553
ITSN2_ITSN1_pg5	ITSN2|ITSN1	ITSN2|ITSN1	-0.321259	-0.38608	-1.05955	0.481858	gene_gene	double_targeting	TAAAGAAAAATACAAGTGGG	AAGGCAACGACAACTTGAGT	ITSN2	ITSN1	ENSG00000198399	ENSG00000205726	644.86	626.78	577.74	552.36	364.13	753.99	17216	15892	13572	0.70498	2.0835	1.5129	0.48082	0.037203	0.13029	0.64644	0.11181	0.27147
ITSN2_ITSN1_pg6	ITSN2|ITSN1	ITSN2|ITSN1	0.076415	0.0832763	0.0171281	0.128841	gene_gene	double_targeting	TAAAGAAAAATACAAGTGGG	ACTTACGAGAGTTCTGAGCA	ITSN2	ITSN1	ENSG00000198399	ENSG00000205726	937.9	911.61	840.28	988.68	919.27	902.98	29231	27253	23263	0.29698	0.046426	0.41111	0.76648	0.96297	0.68099	0.86109	0.97921	0.80603
ITSN2_ITSN1_pg7	ITSN2|ITSN1	ITSN2|ITSN1	0.758989	1.47653	0.528818	0.271617	gene_gene	double_targeting	TAAAGAAAAATACAAGTGGG	AGGCAGAGGTTGTATAACAG	ITSN2	ITSN1	ENSG00000198399	ENSG00000205726	334.53	325.15	299.71	653.32	426.21	348.5	6825.9	6194.8	5295.9	3.8585	1.2839	0.67036	0.0001141	0.19917	0.50264	0.0013877	0.36167	0.66805
ITSN2_ITSN1_pg8	ITSN2|ITSN1	ITSN2|ITSN1	0.0350202	0.293401	-0.0179673	-0.170373	gene_gene	double_targeting	TAAAGAAAAATACAAGTGGG	ATCCGAAAAAAGAACCCAGG	ITSN2	ITSN1	ENSG00000198399	ENSG00000205726	1318.2	1281.3	1181	1524.8	1269.1	1076.6	47323	44526	37994	0.94945	0.057908	0.53588	0.34239	0.95382	0.59204	0.51814	0.97414	0.74071
ITSN2_ITSN1_pg9	ITSN2|ITSN1	ITSN2|ITSN1	-0.041834	-0.0201584	0.206519	-0.311863	gene_gene	double_targeting	TCAAGGCCAACAGTTGCCTG	AAGGCAACGACAACTTGAGT	ITSN2	ITSN1	ENSG00000198399	ENSG00000205726	1363.2	1325	1221.3	1372.8	1472	1029.9	49625	46734	39877	0.042993	0.68021	0.95829	0.96571	0.49637	0.33791	0.98105	0.6598	0.51783
ITSN2_nt1	ITSN2|ntc	ITSN2|ITSN1	0.263171	-0.429823	1.28336	-0.0640297	gene_ntc	single_targeting	GGAATTGGAGAGACAACGAG	GTGAACTGCAATCTTATTAT	ITSN2	NA	ENSG00000198399	NA	360.47	350.36	322.94	330.72	747.36	344.61	7582.2	6894.2	5893	0.34164	4.7813	0.28221	0.73262	1.7418e-06	0.77779	0.8375	4.7405e-05	0.87117
ITSN2_nt2	ITSN2|ntc	ITSN2|ITSN1	-0.475451	-0.601699	0.190659	-1.01531	gene_ntc	single_targeting	TAAAGAAAAATACAAGTGGG	TGTTCTACTTTCGAAGTTAA	ITSN2	NA	ENSG00000198399	NA	249.82	242.82	223.82	212.36	296.08	141.21	4527.9	4079.3	3489.3	0.55694	0.83392	1.3989	0.57757	0.40436	0.16186	0.725	0.57818	0.31507
ITSN2_nt3	ITSN2|ntc	ITSN2|ITSN1	0.213175	0.389385	0.3953	-0.14516	gene_ntc	single_targeting	TCAAGGCCAACAGTTGCCTG	CTCATGAGTCGTTTCTTTCA	ITSN2	NA	ENSG00000198399	NA	762.42	741.05	683.06	1004.9	1002.8	696.99	21811	20222	17266	1.642	1.8409	0.106	0.10059	0.065629	0.91559	0.22529	0.16728	0.9535
ITSN2_nt4	ITSN2|ntc	ITSN2|ITSN1	0.684883	1.83567	0.512293	-0.29332	gene_ntc	single_targeting	TCTGGAGATATAATTCAGGT	CAGAGCCTTGCGCAATTTTG	ITSN2	NA	ENSG00000198399	NA	535.08	520.08	479.38	1336.8	747.36	450.84	13230	12153	10381	6.9702	2.0617	0.28013	3.1642e-12	0.039237	0.77938	4.4628e-10	0.11611	0.87243
ITSN2_nt5	ITSN2|ntc	ITSN2|ITSN1	0.863282	0.916911	0.973813	0.699121	gene_ntc	single_targeting	GGAATTGGAGAGACAACGAG	TCTCTCGGAGTGGAGCAACA	ITSN2	NA	ENSG00000198399	NA	359.6	349.52	322.17	598.78	636.33	523.39	7556.6	6870.5	5872.8	2.7514	3.4602	2.6257	0.0059344	0.00053987	0.0086463	0.02902	0.0047634	0.039388
ITSN2_nt6	ITSN2|ntc	ITSN2|ITSN1	0.0582462	-0.613786	0.45284	0.335684	gene_ntc	single_targeting	TAAAGAAAAATACAAGTGGG	CGCTAAATTGTCACACGTTT	ITSN2	NA	ENSG00000198399	NA	1430.6	1390.5	1281.7	1210.3	1937.6	1703.6	53136	50107	42753	0.95572	2.4442	2.0405	0.33921	0.014518	0.041305	0.51476	0.056467	0.12168
ITSN2_nt7	ITSN2|ntc	ITSN2|ITSN1	0.266624	0.216536	0.426016	0.157321	gene_ntc	single_targeting	TCAAGGCCAACAGTTGCCTG	GCTTAAGTCACGGCTTTCCA	ITSN2	NA	ENSG00000198399	NA	2110.9	2051.7	1891.2	2577.3	2819.9	2278.8	92226	87897	74972	1.5357	2.591	1.4157	0.12462	0.0095711	0.15687	0.26146	0.041615	0.30864
ITSN2_nt8	ITSN2|ntc	ITSN2|ITSN1	-0.433188	-0.22103	-0.75279	-0.325743	gene_ntc	single_targeting	TCTGGAGATATAATTCAGGT	CTTAAGCTTATCAACATCCG	ITSN2	NA	ENSG00000198399	NA	1239.6	1204.8	1110.6	1247.5	906.14	1026.1	43375	40743	34769	0.037764	1.4798	0.45319	0.96988	0.13893	0.65041	0.98315	0.2817	0.78372
JAG2_JAG1_pg1	JAG2|JAG1	JAG2|JAG1	0.132727	-0.509826	0.917134	-0.00912717	gene_gene	double_targeting	AGGGTGTAATTTGCTCCACG	AAGTGCAAGAGTCAGTCGGG	JAG2	JAG1	ENSG00000184916	ENSG00000101384	797	774.66	714.04	646.35	1238	711.24	23222	21556	18404	0.98858	3.1561	0.020632	0.32287	0.001599	0.98354	0.49876	0.010947	0.99143
JAG2_JAG1_pg10	JAG2|JAG1	JAG2|JAG1	-0.0166611	-0.775967	0.623436	0.102549	gene_gene	double_targeting	GTGTGCTTCGAACCCGTGTG	ATGGGCCCCGAATGTAACAG	JAG2	JAG1	ENSG00000184916	ENSG00000101384	619.79	602.42	555.28	446.76	828.54	588.17	16279	15011	12820	1.3562	1.8456	0.29046	0.17505	0.064952	0.77146	0.32975	0.16612	0.867
JAG2_JAG1_pg11	JAG2|JAG1	JAG2|JAG1	0.493148	0.852009	0.367235	0.2602	gene_gene	double_targeting	GTGTGCTTCGAACCCGTGTG	GATGAGGCCACGTGCAACAA	JAG2	JAG1	ENSG00000184916	ENSG00000101384	1075.3	1045.2	963.41	1592.1	1260.7	1112.9	35471	33191	28328	2.7438	1.183	0.88789	0.0060739	0.23682	0.3746	0.029502	0.40624	0.55282
JAG2_JAG1_pg12	JAG2|JAG1	JAG2|JAG1	0.504458	0.72831	0.956055	-0.170992	gene_gene	double_targeting	GTGTGCTTCGAACCCGTGTG	TCATCAGCCGTGTCTCAACG	JAG2	JAG1	ENSG00000184916	ENSG00000101384	956.92	930.09	857.31	1341.4	1516.2	781.2	30073	28053	23945	2.2174	3.4994	0.49187	0.026599	0.00046631	0.62281	0.087893	0.0042574	0.76324
JAG2_JAG1_pg13	JAG2|JAG1	JAG2|JAG1	0.411805	0.216074	0.284063	0.735279	gene_gene	double_targeting	TGGGGGCACATGCATCGATG	AAGTGCAAGAGTCAGTCGGG	JAG2	JAG1	ENSG00000184916	ENSG00000101384	945.68	919.17	847.25	1057.1	1062.5	1270.9	29575	27579	23542	0.64813	0.86329	2.7612	0.5169	0.38798	0.0057585	0.67653	0.56199	0.029135
JAG2_JAG1_pg14	JAG2|JAG1	JAG2|JAG1	0.209888	0.429926	0.0471692	0.152569	gene_gene	double_targeting	TGGGGGCACATGCATCGATG	ATGGGCCCCGAATGTAACAG	JAG2	JAG1	ENSG00000184916	ENSG00000101384	928.39	902.37	831.76	1140.7	924.05	905.57	28813	26855	22924	1.2507	0.13231	0.48751	0.21104	0.89474	0.6259	0.37341	0.93939	0.76574
JAG2_JAG1_pg15	JAG2|JAG1	JAG2|JAG1	0.680327	1.19972	0.224149	0.617115	gene_gene	double_targeting	TGGGGGCACATGCATCGATG	GATGAGGCCACGTGCAACAA	JAG2	JAG1	ENSG00000184916	ENSG00000101384	909.38	883.88	814.72	1570	990.9	1145.2	27982	26066	22251	3.9495	0.66288	2.2158	7.8304e-05	0.50741	0.026708	0.0010312	0.66975	0.088614
JAG2_JAG1_pg16	JAG2|JAG1	JAG2|JAG1	0.626847	1.15955	0.10316	0.617834	gene_gene	double_targeting	TGGGGGCACATGCATCGATG	TCATCAGCCGTGTCTCAACG	JAG2	JAG1	ENSG00000184916	ENSG00000101384	1030.4	1001.5	923.14	1747.6	1055.4	1298.1	33391	31209	26638	3.9249	0.3049	2.2975	8.6783e-05	0.76044	0.021592	0.0011129	0.85662	0.076079
JAG2_JAG1_pg2	JAG2|JAG1	JAG2|JAG1	-0.528253	0.00110748	-1.2896	-0.296271	gene_gene	double_targeting	AGGGTGTAATTTGCTCCACG	ATGGGCCCCGAATGTAACAG	JAG2	JAG1	ENSG00000184916	ENSG00000101384	416.65	404.97	373.28	423.55	208.93	317.4	9298	8485.7	7251.6	0.071558	2.1283	0.65623	0.94296	0.033308	0.51168	0.96849	0.10324	0.67571
JAG2_JAG1_pg3	JAG2|JAG1	JAG2|JAG1	-0.0242013	-0.1378	-0.00486811	0.0700638	gene_gene	double_targeting	AGGGTGTAATTTGCTCCACG	GATGAGGCCACGTGCAACAA	JAG2	JAG1	ENSG00000184916	ENSG00000101384	747.73	726.77	669.9	714.82	724.67	696.99	21219	19664	16790	0.22592	0.014925	0.2091	0.82126	0.98809	0.83437	0.89594	0.99334	0.90587
JAG2_JAG1_pg4	JAG2|JAG1	JAG2|JAG1	0.64894	0.940749	0.599296	0.406773	gene_gene	double_targeting	AGGGTGTAATTTGCTCCACG	TCATCAGCCGTGTCTCAACG	JAG2	JAG1	ENSG00000184916	ENSG00000101384	746	725.09	668.35	1148.8	984.94	836.91	21150	19598	16734	2.7698	1.8561	1.303	0.0056088	0.063433	0.19257	0.027756	0.16333	0.35548
JAG2_JAG1_pg5	JAG2|JAG1	JAG2|JAG1	0.127049	0.805669	0.0620826	-0.486605	gene_gene	double_targeting	CGTACGTGTCGCACTCGTCG	AAGTGCAAGAGTCAGTCGGG	JAG2	JAG1	ENSG00000184916	ENSG00000101384	943.95	917.49	845.7	1369.3	946.73	647.76	29499	27506	23480	2.4765	0.17631	1.2918	0.013268	0.86005	0.19644	0.052646	0.91819	0.36025
JAG2_JAG1_pg6	JAG2|JAG1	JAG2|JAG1	-0.114629	-0.736205	0.539504	-0.147187	gene_gene	double_targeting	CGTACGTGTCGCACTCGTCG	ATGGGCCCCGAATGTAACAG	JAG2	JAG1	ENSG00000184916	ENSG00000101384	1823.1	1772	1633.3	1338	2334	1508	74917	71113	60664	1.7724	2.1076	0.50882	0.076336	0.035067	0.61088	0.18616	0.10715	0.75452
JAG2_JAG1_pg7	JAG2|JAG1	JAG2|JAG1	0.123347	0.029081	0.232977	0.107982	gene_gene	double_targeting	CGTACGTGTCGCACTCGTCG	GATGAGGCCACGTGCAACAA	JAG2	JAG1	ENSG00000184916	ENSG00000101384	2141.2	2081.2	1918.3	2203.6	2343.5	2037.9	94107	89724	76529	0.20359	0.87599	0.43215	0.83867	0.38104	0.66563	0.90618	0.55601	0.79492
JAG2_JAG1_pg8	JAG2|JAG1	JAG2|JAG1	-0.315955	-0.19397	-0.166269	-0.587626	gene_gene	double_targeting	CGTACGTGTCGCACTCGTCG	TCATCAGCCGTGTCTCAACG	JAG2	JAG1	ENSG00000184916	ENSG00000101384	1993.4	1937.5	1785.9	1859	1778.9	1294.2	85028	80909	69015	0.46082	0.55768	1.8715	0.64493	0.57706	0.06128	0.77549	0.72494	0.16035
JAG2_JAG1_pg9	JAG2|JAG1	JAG2|JAG1	0.758993	1.28525	0.65026	0.341466	gene_gene	double_targeting	GTGTGCTTCGAACCCGTGTG	AAGTGCAAGAGTCAGTCGGG	JAG2	JAG1	ENSG00000184916	ENSG00000101384	1368.4	1330	1225.9	2453.1	1854.1	1480.8	49892	46991	40096	4.8563	2.4175	1.2726	1.1957e-06	0.015629	0.20315	3.4668e-05	0.059632	0.36873
JAG2_nt1	JAG2|ntc	JAG2|JAG1	-0.57777	-2.08125	0.544813	-0.196873	gene_ntc	single_targeting	AGGGTGTAATTTGCTCCACG	CTGAGTGAAAAATAAAAGTT	JAG2	NA	ENSG00000184916	NA	363.06	352.88	325.27	160.14	515.75	322.58	7659.1	6965.4	5953.8	2.3193	1.9515	0.034787	0.02038	0.051003	0.97225	0.072245	0.13942	0.98586
JAG2_nt2	JAG2|ntc	JAG2|JAG1	-0.640905	-0.543193	-0.894466	-0.485058	gene_ntc	single_targeting	CGTACGTGTCGCACTCGTCG	AGGCGCCAACATTGACCGTA	JAG2	NA	ENSG00000184916	NA	2661.6	2587	2384.5	2323.2	1809.9	2018.4	128130	122900	104810	0.94538	2.2166	1.1308	0.34447	0.026654	0.25813	0.51998	0.08811	0.43441
JAG2_nt3	JAG2|ntc	JAG2|JAG1	-0.311121	-1.45913	0.371866	0.153902	gene_ntc	single_targeting	GTGTGCTTCGAACCCGTGTG	GGGCCTACGATCAGAGGTGT	JAG2	NA	ENSG00000184916	NA	747.73	726.77	669.9	435.16	971.8	805.81	21219	19664	16790	2.1458	1.7474	1.0489	0.031891	0.080565	0.2942	0.1001	0.19304	0.47449
JAG2_nt4	JAG2|ntc	JAG2|JAG1	0.187996	1.16123	-0.264224	-0.333022	gene_ntc	single_targeting	TGGGGGCACATGCATCGATG	TGCCCACTTAGCAACACTCT	JAG2	NA	ENSG00000184916	NA	380.35	369.68	340.76	705.53	356.96	313.52	8177.5	7445.7	6363.8	3.596	0.14743	0.34149	0.00032312	0.88279	0.73273	0.0031401	0.9321	0.84218
JAG2_nt5	JAG2|ntc	JAG2|JAG1	-0.431151	-0.20894	0.0752926	-1.15981	gene_ntc	single_targeting	AGGGTGTAATTTGCTCCACG	CACGGCCTAACTTGCTGATA	JAG2	NA	ENSG00000184916	NA	1119.4	1088	1002.9	1132.6	1250	585.58	37546	35171	30016	0.067806	0.86341	2.4088	0.94594	0.38791	0.016004	0.97021	0.56196	0.061427
JAG2_nt6	JAG2|ntc	JAG2|JAG1	-0.191397	-0.652921	0.112803	-0.034073	gene_ntc	single_targeting	CGTACGTGTCGCACTCGTCG	ATAGCTAAAGTTGATGTGTA	JAG2	NA	ENSG00000184916	NA	742.54	721.73	665.25	617.34	845.25	721.61	21012	19468	16623	0.86371	0.88534	0.43711	0.38775	0.37598	0.66204	0.56289	0.5512	0.7921
JAG2_nt7	JAG2|ntc	JAG2|JAG1	0.0361544	-0.960222	0.692103	0.376582	gene_ntc	single_targeting	GTGTGCTTCGAACCCGTGTG	CATTGTATGAACGCAATAGC	JAG2	NA	ENSG00000184916	NA	660.42	641.91	591.68	479.25	1011.2	804.52	17806	16446	14045	1.3577	2.8796	1.796	0.17456	0.0039816	0.072502	0.32915	0.021834	0.1801
JAG2_nt8	JAG2|ntc	JAG2|JAG1	0.0585493	-0.157945	-0.035924	0.369517	gene_ntc	single_targeting	TGGGGGCACATGCATCGATG	GCGGCGTCTGGGAATCGTTC	JAG2	NA	ENSG00000184916	NA	735.63	715	659.05	761.23	776.01	892.61	20736	19207	16400	0.17784	0.44019	1.8238	0.85885	0.6598	0.068186	0.9187	0.78736	0.17289
JRKL_nt1	JRKL|ntc	JRKL|TIGD2	0.0832217	0.457828	-0.42268	0.214517	gene_ntc	single_targeting	CTTAAATACTCTCGAACTTG	GCTAAGGTCATGTTTGCAAT	JRKL	NA	ENSG00000183340	NA	791.81	769.62	709.39	1075.7	685.28	882.25	23008	21354	18232	1.8716	0.57715	1.2802	0.061262	0.56384	0.20048	0.15986	0.71498	0.36537
JRKL_nt2	JRKL|ntc	JRKL|TIGD2	-0.124383	0.332559	-0.862488	0.156779	gene_ntc	single_targeting	TAAATATTTACCACCTAATG	GCAAAAGTGGCATAAAACCG	JRKL	NA	ENSG00000183340	NA	1136.7	1104.9	1018.4	1461	785.56	1226.9	38369	35957	30687	1.6553	1.6838	1.19	0.097855	0.092215	0.23404	0.22112	0.21213	0.40623
JRKL_nt3	JRKL|ntc	JRKL|TIGD2	0.710718	1.03298	0.0615685	1.03761	gene_ntc	single_targeting	TCCAATTCCTCATACATGGA	AAAGCGACGTAGGCATACTT	JRKL	NA	ENSG00000183340	NA	592.13	575.53	530.5	1037.4	656.62	1037.7	15263	14057	12007	3.6043	0.68395	4.629	0.00031305	0.49401	3.6749e-06	0.0030576	0.65785	8.795e-05
JRKL_nt4	JRKL|ntc	JRKL|TIGD2	-0.749114	-2.08675	-0.363797	0.203202	gene_ntc	single_targeting	TTTGTGTAAACCTGTTGCAT	CGAGTGTTATACGCACCGTT	JRKL	NA	ENSG00000183340	NA	1078.8	1048.6	966.51	475.77	962.25	1194.5	35632	33345	28459	3.1946	0.47265	1.3513	0.0014001	0.63646	0.1766	0.009841	0.77043	0.33449
JRKL_nt5	JRKL|ntc	JRKL|TIGD2	-0.198425	-0.813321	-0.325735	0.54378	gene_ntc	single_targeting	CTTAAATACTCTCGAACTTG	AGTGTATCTTCCACCTGTCT	JRKL	NA	ENSG00000183340	NA	635.35	617.54	569.22	492.02	577.83	848.57	16859	15556	13285	1.1039	0.31841	2.4236	0.26963	0.75018	0.015368	0.44211	0.85004	0.059685
JRKL_nt6	JRKL|ntc	JRKL|TIGD2	-0.418317	-0.190671	-1.2029	0.138626	gene_ntc	single_targeting	TAAATATTTACCACCTAATG	CCACACCTGTCTAGCATGAC	JRKL	NA	ENSG00000183340	NA	1237.9	1203.2	1109	1262.5	718.7	1322.7	43289	40661	34699	0.11862	2.4025	1.1473	0.90558	0.016285	0.25125	0.94634	0.061508	0.42647
JRKL_nt7	JRKL|ntc	JRKL|TIGD2	0.15167	0.639106	0.404481	-0.588576	gene_ntc	single_targeting	TCCAATTCCTCATACATGGA	CGATGCCCGTCTATGGCCCG	JRKL	NA	ENSG00000183340	NA	860.97	836.83	771.35	1267.2	1137.7	616.67	25899	24091	20566	2.5241	1.9387	1.0786	0.0116	0.052533	0.28077	0.047681	0.14238	0.46019
JRKL_nt8	JRKL|ntc	JRKL|TIGD2	0.310208	0.612326	0.402962	-0.084664	gene_ntc	single_targeting	TTTGTGTAAACCTGTTGCAT	TAAGATCCGCGGGTGGCAAC	JRKL	NA	ENSG00000183340	NA	807.37	784.74	723.33	1174.3	1066.1	763.06	23650	21961	18750	2.3862	1.8987	0.29014	0.017021	0.0576	0.77171	0.063184	0.15221	0.86714
JRKL_TIGD2_pg1	JRKL|TIGD2	JRKL|TIGD2	-0.125702	0.0340369	-0.3981	-0.0130417	gene_gene	double_targeting	CTTAAATACTCTCGAACTTG	AAAAAGCCCCGAGCATTCAA	JRKL	TIGD2	ENSG00000183340	ENSG00000180346	977.66	950.26	875.9	1008.4	774.82	870.59	31000	28933	24697	0.17459	1.0314	0.033785	0.8614	0.30234	0.97305	0.92034	0.4785	0.9861
JRKL_TIGD2_pg10	JRKL|TIGD2	JRKL|TIGD2	0.510074	0.623103	0.437713	0.469407	gene_gene	double_targeting	TCCAATTCCTCATACATGGA	ACTCGATTTAAGCAGCGCCA	JRKL	TIGD2	ENSG00000183340	ENSG00000180346	828.98	805.74	742.69	1109.4	1007.6	962.57	24550	22813	19476	1.7894	1.3366	1.5755	0.073543	0.18136	0.11513	0.18137	0.33971	0.24902
JRKL_TIGD2_pg11	JRKL|TIGD2	JRKL|TIGD2	0.264476	1.00949	0.167896	-0.383957	gene_gene	double_targeting	TCCAATTCCTCATACATGGA	TATGAAGTCATCAACATACG	JRKL	TIGD2	ENSG00000183340	ENSG00000180346	244.63	237.77	219.17	388.74	259.07	177.49	4396.4	3958.8	3386.4	2.1734	0.33842	0.71648	0.029754	0.7351	0.47369	0.095106	0.83925	0.64373
JRKL_TIGD2_pg12	JRKL|TIGD2	JRKL|TIGD2	0.053573	0.0796784	0.0190064	0.0620344	gene_gene	double_targeting	TCCAATTCCTCATACATGGA	TTCACCAATTCCGTACACCA	JRKL	TIGD2	ENSG00000183340	ENSG00000180346	692.4	672.99	620.33	728.74	679.31	642.58	19036	17604	15033	0.26338	0.047578	0.18144	0.79226	0.96205	0.85602	0.8771	0.97858	0.91916
JRKL_TIGD2_pg13	JRKL|TIGD2	JRKL|TIGD2	0.270012	0.740178	-0.0219625	0.0918196	gene_gene	double_targeting	TTTGTGTAAACCTGTTGCAT	AAAAAGCCCCGAGCATTCAA	JRKL	TIGD2	ENSG00000183340	ENSG00000180346	1462.6	1421.6	1310.4	2060.9	1405.2	1379.7	54827	51732	44139	2.5552	0.072242	0.33017	0.010614	0.94241	0.74127	0.044613	0.96732	0.84762
JRKL_TIGD2_pg14	JRKL|TIGD2	JRKL|TIGD2	0.326764	0.956023	0.391008	-0.366738	gene_gene	double_targeting	TTTGTGTAAACCTGTTGCAT	ACTCGATTTAAGCAGCGCCA	JRKL	TIGD2	ENSG00000183340	ENSG00000180346	1111.7	1080.5	995.94	1723.2	1319.2	814.88	37177	34819	29716	3.1718	1.2794	1.0503	0.0015148	0.20077	0.29358	0.010449	0.3636	0.47381
JRKL_TIGD2_pg15	JRKL|TIGD2	JRKL|TIGD2	0.546471	0.906151	0.267274	0.465988	gene_gene	double_targeting	TTTGTGTAAACCTGTTGCAT	TATGAAGTCATCAACATACG	JRKL	TIGD2	ENSG00000183340	ENSG00000180346	572.25	556.21	512.68	867.99	637.52	663.31	14545	13384	11432	2.4522	0.70287	1.4087	0.014197	0.48214	0.15891	0.055388	0.6488	0.31115
JRKL_TIGD2_pg16	JRKL|TIGD2	JRKL|TIGD2	-0.0940141	-0.888427	0.757205	-0.15082	gene_gene	double_targeting	TTTGTGTAAACCTGTTGCAT	TTCACCAATTCCGTACACCA	JRKL	TIGD2	ENSG00000183340	ENSG00000180346	519.52	504.96	465.44	356.25	743.78	428.82	12690	11648	9950.6	1.4494	2.2128	0.36716	0.14724	0.026911	0.7135	0.29364	0.088738	0.82892
JRKL_TIGD2_pg2	JRKL|TIGD2	JRKL|TIGD2	0.260051	0.299743	0.173117	0.307292	gene_gene	double_targeting	CTTAAATACTCTCGAACTTG	ACTCGATTTAAGCAGCGCCA	JRKL	TIGD2	ENSG00000183340	ENSG00000180346	706.24	686.44	632.72	819.26	749.74	750.11	19575	18113	15467	0.8078	0.4704	0.94387	0.4192	0.63807	0.34524	0.59194	0.77161	0.52546
JRKL_TIGD2_pg3	JRKL|TIGD2	JRKL|TIGD2	-0.0488098	0.247862	-0.163543	-0.230749	gene_gene	double_targeting	CTTAAATACTCTCGAACTTG	TATGAAGTCATCAACATACG	JRKL	TIGD2	ENSG00000183340	ENSG00000180346	511.74	497.39	458.47	580.21	457.25	404.2	12423	11398	9737.5	0.6143	0.37602	0.54997	0.53902	0.7069	0.58234	0.6944	0.81998	0.73327
JRKL_TIGD2_pg4	JRKL|TIGD2	JRKL|TIGD2	-0.930297	-1.41339	-0.115551	-1.26195	gene_gene	double_targeting	CTTAAATACTCTCGAACTTG	TTCACCAATTCCGTACACCA	JRKL	TIGD2	ENSG00000183340	ENSG00000180346	723.52	703.24	648.21	393.38	662.59	323.88	20255	18754	16014	2.3197	0.29682	2.563	0.020357	0.7666	0.010378	0.072202	0.86043	0.045014
JRKL_TIGD2_pg5	JRKL|TIGD2	JRKL|TIGD2	0.132474	0.318078	-0.55175	0.631092	gene_gene	double_targeting	TAAATATTTACCACCTAATG	AAAAAGCCCCGAGCATTCAA	JRKL	TIGD2	ENSG00000183340	ENSG00000180346	570.52	554.53	511.14	667.24	417.85	724.2	14483	13326	11382	0.80369	1.184	1.9971	0.42157	0.23642	0.045819	0.59431	0.40574	0.13076
JRKL_TIGD2_pg6	JRKL|TIGD2	JRKL|TIGD2	0.502326	0.428999	1.07708	0.000901591	gene_gene	double_targeting	TAAATATTTACCACCTAATG	ACTCGATTTAAGCAGCGCCA	JRKL	TIGD2	ENSG00000183340	ENSG00000180346	822.93	799.86	737.27	1010.7	1387.3	738.45	24297	22573	19272	1.2048	3.9097	0.0084533	0.22829	9.2423e-05	0.99326	0.39431	0.0012033	0.99648
JRKL_TIGD2_pg7	JRKL|TIGD2	JRKL|TIGD2	-0.156708	0.461871	0.466219	-1.39821	gene_gene	double_targeting	TAAATATTTACCACCTAATG	TATGAAGTCATCAACATACG	JRKL	TIGD2	ENSG00000183340	ENSG00000180346	122.75	119.31	109.97	153.18	151.62	50.525	1673.5	1482.3	1270.1	0.74378	0.83928	1.6779	0.45763	0.4017	0.093367	0.62639	0.57551	0.21435
JRKL_TIGD2_pg8	JRKL|TIGD2	JRKL|TIGD2	-0.0350499	-0.680415	0.161604	0.413661	gene_gene	double_targeting	TAAATATTTACCACCTAATG	TTCACCAATTCCGTACACCA	JRKL	TIGD2	ENSG00000183340	ENSG00000180346	410.6	399.09	367.86	308.67	433.37	462.5	9108.4	8309.5	7101.2	1.0681	0.37606	1.1231	0.28549	0.70688	0.26141	0.45895	0.81998	0.43807
JRKL_TIGD2_pg9	JRKL|TIGD2	JRKL|TIGD2	0.328178	-0.610575	0.682414	0.912696	gene_gene	double_targeting	TCCAATTCCTCATACATGGA	AAAAAGCCCCGAGCATTCAA	JRKL	TIGD2	ENSG00000183340	ENSG00000180346	401.09	389.85	359.34	310.99	552.76	594.64	8812.6	8034.9	6866.8	0.95982	1.8174	2.8395	0.33715	0.069155	0.004518	0.51264	0.17326	0.024207
KAT2B_KAT2A_pg1	KAT2B|KAT2A	KAT2B|KAT2A	-1.72283	-1.76669	-2.08822	-1.31357	gene_gene	double_targeting	ACCTCGGTACGAAACCACAC	ATATACTCCTTAGGCATGCG	KAT2B	KAT2A	ENSG00000114166	ENSG00000108773	262.79	255.42	235.43	121.84	87.152	114.01	4861.4	4385.3	3750.6	2.023	2.5446	1.9838	0.043076	0.010941	0.047282	0.12483	0.045833	0.13379
KAT2B_KAT2A_pg10	KAT2B|KAT2A	KAT2B|KAT2A	-0.808709	-0.623573	-1.28616	-0.516389	gene_gene	double_targeting	GGAATATCCCCCATAACTCG	ATGAGATAAACCGACTGCTG	KAT2B	KAT2A	ENSG00000114166	ENSG00000108773	1414.2	1374.6	1267	1090.8	711.54	954.8	52274	49278	42047	1.4145	2.9867	1.5225	0.15722	0.0028199	0.12788	0.30655	0.016931	0.26801
KAT2B_KAT2A_pg11	KAT2B|KAT2A	KAT2B|KAT2A	-2.03992	-2.11	-0.768257	-3.24151	gene_gene	double_targeting	GGAATATCCCCCATAACTCG	CAAGGTCAATTACACCAGGT	KAT2B	KAT2A	ENSG00000114166	ENSG00000108773	682.9	663.75	611.81	272.7	447.7	102.35	18668	17258	14737	3.0023	1.6446	4.2007	0.0026792	0.10004	2.6614e-05	0.016048	0.22411	0.00044915
KAT2B_KAT2A_pg12	KAT2B|KAT2A	KAT2B|KAT2A	-1.39225	-2.07217	-1.26773	-0.836847	gene_gene	double_targeting	GGAATATCCCCCATAACTCG	TGGGGATGTCACCCATCACA	KAT2B	KAT2A	ENSG00000114166	ENSG00000108773	691.54	672.15	619.56	280.82	351	391.25	19002	17573	15006	2.9795	2.4227	1.8638	0.0028867	0.015405	0.062353	0.016968	0.05897	0.1623
KAT2B_KAT2A_pg13	KAT2B|KAT2A	KAT2B|KAT2A	-1.08042	-1.50034	-0.92687	-0.814051	gene_gene	double_targeting	GGGTGTAATTGAATTTCACG	ATATACTCCTTAGGCATGCG	KAT2B	KAT2A	ENSG00000114166	ENSG00000108773	811.69	788.94	727.21	424.71	490.68	465.09	23829	22131	18894	2.5069	2.005	1.9069	0.01218	0.044968	0.056534	0.04945	0.12753	0.15168
KAT2B_KAT2A_pg14	KAT2B|KAT2A	KAT2B|KAT2A	-1.17089	-0.541473	-1.45125	-1.51995	gene_gene	double_targeting	GGGTGTAATTGAATTTCACG	ATGAGATAAACCGACTGCTG	KAT2B	KAT2A	ENSG00000114166	ENSG00000108773	893.82	868.76	800.78	714.82	413.08	347.2	27307	25426	21705	1.0832	2.8577	3.0787	0.27872	0.0042667	0.0020789	0.45202	0.022983	0.013422
KAT2B_KAT2A_pg15	KAT2B|KAT2A	KAT2B|KAT2A	-2.32122	-4.33658	-1.73793	-0.889136	gene_gene	double_targeting	GGGTGTAATTGAATTTCACG	CAAGGTCAATTACACCAGGT	KAT2B	KAT2A	ENSG00000114166	ENSG00000108773	586.94	570.49	525.85	87.031	234	322.58	15075	13881	11856	4.0805	2.8562	1.8668	4.4933e-05	0.0042877	0.061929	0.0006588	0.023074	0.16161
KAT2B_KAT2A_pg16	KAT2B|KAT2A	KAT2B|KAT2A	-0.767975	-0.542242	-0.935699	-0.825985	gene_gene	double_targeting	GGGTGTAATTGAATTTCACG	TGGGGATGTCACCCATCACA	KAT2B	KAT2A	ENSG00000114166	ENSG00000108773	448.64	436.06	401.94	358.57	269.81	255.22	10319	9435.8	8062.5	0.88664	1.7115	1.634	0.37527	0.08699	0.10225	0.55106	0.20376	0.22891
KAT2B_KAT2A_pg2	KAT2B|KAT2A	KAT2B|KAT2A	-0.959007	-3.16788	-0.146266	0.437125	gene_gene	double_targeting	ACCTCGGTACGAAACCACAC	ATGAGATAAACCGACTGCTG	KAT2B	KAT2A	ENSG00000114166	ENSG00000108773	141.77	137.79	127.01	34.813	127.74	161.94	2046.7	1818.9	1557.9	2.4008	0.23655	0.885	0.016361	0.813	0.3764	0.06124	0.88936	0.55463
KAT2B_KAT2A_pg4	KAT2B|KAT2A	KAT2B|KAT2A	-0.0837332	0.345173	-0.371276	-0.225097	gene_gene	double_targeting	ACCTCGGTACGAAACCACAC	TGGGGATGTCACCCATCACA	KAT2B	KAT2A	ENSG00000114166	ENSG00000108773	212.65	206.69	190.51	251.81	170.72	168.42	3611.6	3240.9	2773.1	0.65166	0.63208	0.41987	0.51472	0.52734	0.67458	0.67481	0.68596	0.80128
KAT2B_KAT2A_pg5	KAT2B|KAT2A	KAT2B|KAT2A	-0.596506	-0.304153	-0.207753	-1.27761	gene_gene	double_targeting	GCGAGCGCGTACCTTGCAGG	ATATACTCCTTAGGCATGCG	KAT2B	KAT2A	ENSG00000114166	ENSG00000108773	860.97	836.83	771.35	764.72	752.13	382.18	25899	24091	20566	0.59808	0.5457	2.7137	0.54978	0.58527	0.0066537	0.7035	0.73182	0.032453
KAT2B_KAT2A_pg6	KAT2B|KAT2A	KAT2B|KAT2A	-0.846114	-1.51356	-0.280781	-0.744001	gene_gene	double_targeting	GCGAGCGCGTACCTTGCAGG	ATGAGATAAACCGACTGCTG	KAT2B	KAT2A	ENSG00000114166	ENSG00000108773	1146.2	1114.1	1026.9	596.46	964.64	682.74	38824	36392	31057	2.7902	0.78345	1.953	0.0052679	0.43336	0.050821	0.026526	0.60484	0.14095
KAT2B_KAT2A_pg7	KAT2B|KAT2A	KAT2B|KAT2A	-0.623117	-1.87893	0.3045	-0.294921	gene_gene	double_targeting	GCGAGCGCGTACCTTGCAGG	CAAGGTCAATTACACCAGGT	KAT2B	KAT2A	ENSG00000114166	ENSG00000108773	593	576.37	531.27	262.25	673.34	452.14	15294	14087	12032	2.6744	0.81698	0.72144	0.0074855	0.41394	0.47064	0.034433	0.58762	0.6411
KAT2B_KAT2A_pg8	KAT2B|KAT2A	KAT2B|KAT2A	-1.113	0.410743	-2.59677	-1.15296	gene_gene	double_targeting	GCGAGCGCGTACCTTGCAGG	TGGGGATGTCACCCATCACA	KAT2B	KAT2A	ENSG00000114166	ENSG00000108773	822.93	799.86	737.27	1002.6	211.31	391.25	24297	22573	19272	1.1527	3.9176	2.4926	0.24905	8.9444e-05	0.012682	0.41884	0.0011726	0.052148
KAT2B_KAT2A_pg9	KAT2B|KAT2A	KAT2B|KAT2A	-0.95057	-1.69966	0.0120923	-1.16414	gene_gene	double_targeting	GGAATATCCCCCATAACTCG	ATATACTCCTTAGGCATGCG	KAT2B	KAT2A	ENSG00000114166	ENSG00000108773	748.59	727.61	670.67	358.57	731.84	353.68	21254	19696	16818	2.6753	0.030141	2.4444	0.0074663	0.97595	0.01451	0.034385	0.98641	0.057306
KAT2B_nt1	KAT2B|ntc	KAT2B|KAT2A	0.2013	0.857024	-0.439713	0.186588	gene_ntc	single_targeting	ACCTCGGTACGAAACCACAC	GGATTTGTCGCTTGCCACAC	KAT2B	NA	ENSG00000114166	NA	474.57	461.27	425.17	769.36	407.11	520.8	11170	10228	8739.1	2.7892	0.53551	1.0229	0.0052835	0.5923	0.30633	0.026579	0.7371	0.48715
KAT2B_nt2	KAT2B|ntc	KAT2B|KAT2A	-0.285903	0.00138141	-0.603412	-0.255679	gene_ntc	single_targeting	GCGAGCGCGTACCTTGCAGG	TCCCTGCATTCATGGTTTTA	KAT2B	NA	ENSG00000114166	NA	1629.4	1583.8	1459.8	1809.1	1285.8	1401.8	63894	60465	51585	0.71073	1.2118	0.25572	0.47725	0.22559	0.79817	0.64334	0.39358	0.88426
KAT2B_nt3	KAT2B|ntc	KAT2B|KAT2A	-1.00936	-1.19299	-0.765307	-1.06977	gene_ntc	single_targeting	GGAATATCCCCCATAACTCG	AAGGCGCGCGAATGTGGCAG	KAT2B	NA	ENSG00000114166	NA	521.25	506.64	466.99	341.16	378.45	286.31	12750	11704	9998.2	1.5949	1.1849	1.807	0.11074	0.23607	0.070763	0.24063	0.40536	0.17742
KAT2B_nt4	KAT2B|ntc	KAT2B|KAT2A	-0.457733	-0.198195	-0.447714	-0.72729	gene_ntc	single_targeting	GGGTGTAATTGAATTTCACG	ACAAAATGCCGTGCGTCAAT	KAT2B	NA	ENSG00000114166	NA	1460	1419.1	1308	1484.2	1247.6	969.05	54689	51600	44026	0.10332	0.75499	1.6156	0.91771	0.45025	0.10618	0.95375	0.62035	0.23518
KAT2B_nt5	KAT2B|ntc	KAT2B|KAT2A	0.138371	0.786352	-0.61833	0.247089	gene_ntc	single_targeting	ACCTCGGTACGAAACCACAC	GGAATCCGGAGCTCATGAGG	KAT2B	NA	ENSG00000114166	NA	395.04	383.97	353.92	620.82	309.21	448.25	8626	7861.6	6718.9	2.431	0.84316	1.1508	0.015057	0.39914	0.24982	0.057787	0.57322	0.42485
KAT2B_nt6	KAT2B|ntc	KAT2B|KAT2A	-0.403165	-0.640692	-0.875751	0.306947	gene_ntc	single_targeting	GCGAGCGCGTACCTTGCAGG	CATTAAACCTTGCCCCACAA	KAT2B	NA	ENSG00000114166	NA	845.41	821.71	757.41	706.7	580.22	991.07	25240	23466	20034	0.87311	1.5764	1.6509	0.3826	0.11492	0.098765	0.55827	0.24687	0.22347
KAT2B_nt7	KAT2B|ntc	KAT2B|KAT2A	0.0194888	-0.324795	0.570295	-0.187034	gene_ntc	single_targeting	GGAATATCCCCCATAACTCG	TCCTCACCTAAAGTGCAATA	KAT2B	NA	ENSG00000114166	NA	706.24	686.44	632.72	678.85	1016	630.92	19575	18113	15467	0.19577	2.4486	0.014509	0.84479	0.014342	0.98842	0.91019	0.055979	0.99361
KAT2B_nt8	KAT2B|ntc	KAT2B|KAT2A	-0.646422	-0.793824	-0.348757	-0.796685	gene_ntc	single_targeting	GGGTGTAATTGAATTTCACG	GCCGTGGTATCAAGTCGGTA	KAT2B	NA	ENSG00000114166	NA	1054.6	1025	944.83	823.9	947.93	673.67	34506	32272	27544	1.2419	0.42924	1.6338	0.21426	0.66775	0.1023	0.37734	0.79253	0.22894
KATNAL1_KATNA1_pg1	KATNAL1|KATNA1	KATNAL1|KATNA1	0.506343	0.608175	0.709604	0.201251	gene_gene	double_targeting	ACACTGACATCTAAATACAG	AAGCCGTAGTGTTACCAATG	KATNAL1	KATNA1	ENSG00000102781	ENSG00000186625	284.4	276.42	254.79	378.3	397.56	285.01	5432.4	4910	4198.8	1.274	1.7287	0.4664	0.20267	0.083868	0.64096	0.36375	0.19843	0.77627
KATNAL1_KATNA1_pg10	KATNAL1|KATNA1	KATNAL1|KATNA1	-0.416992	-0.29712	0.713307	-1.66716	gene_gene	double_targeting	ATCGAGAAGTAAGACCTCTG	GACTCCATCTGTAGTCGCCG	KATNAL1	KATNA1	ENSG00000102781	ENSG00000186625	575.71	559.57	515.78	512.91	805.86	205.99	14669	13500	11531	0.51853	2.1197	2.8851	0.60409	0.034033	0.0039134	0.74447	0.10487	0.021775
KATNAL1_KATNA1_pg11	KATNAL1|KATNA1	KATNAL1|KATNA1	-0.0926741	0.185903	-0.418496	-0.0454286	gene_gene	double_targeting	ATCGAGAAGTAAGACCTCTG	GGACAGCACTCCCTTGAAAG	KATNAL1	KATNA1	ENSG00000102781	ENSG00000186625	1260.3	1225	1129.1	1390.2	988.52	1102.5	44406	41731	35611	0.6162	1.1576	0.14125	0.53776	0.24701	0.88767	0.69356	0.41768	0.93722
KATNAL1_KATNA1_pg12	KATNAL1|KATNA1	KATNAL1|KATNA1	0.229446	0.286541	-0.0349244	0.436721	gene_gene	double_targeting	ATCGAGAAGTAAGACCTCTG	TCTGCGATGGTCTATTATCA	KATNAL1	KATNA1	ENSG00000102781	ENSG00000186625	828.12	804.9	741.92	955.02	790.34	944.43	24514	22778	19447	0.81054	0.096528	1.4522	0.41763	0.9231	0.14644	0.59053	0.95586	0.29452
KATNAL1_KATNA1_pg13	KATNAL1|KATNA1	KATNAL1|KATNA1	0.637446	1.17327	0.717985	0.0210863	gene_gene	double_targeting	GATTCTATCTGCAGTCGAAG	AAGCCGTAGTGTTACCAATG	KATNAL1	KATNA1	ENSG00000102781	ENSG00000186625	541.13	525.96	484.8	923.69	759.3	491	13441	12350	10550	3.2998	2.0996	0.060349	0.0009677	0.035764	0.95188	0.0074146	0.10869	0.97455
KATNAL1_KATNA1_pg14	KATNAL1|KATNA1	KATNAL1|KATNA1	-0.628603	-0.691215	-0.477854	-0.71674	gene_gene	double_targeting	GATTCTATCTGCAGTCGAAG	GACTCCATCTGTAGTCGCCG	KATNAL1	KATNA1	ENSG00000102781	ENSG00000186625	773.66	751.97	693.13	579.05	588.57	467.68	22267	20653	17634	1.3042	1.137	1.6977	0.19217	0.25554	0.089555	0.35115	0.42675	0.20845
KATNAL1_KATNA1_pg15	KATNAL1|KATNA1	KATNAL1|KATNA1	-0.949151	-1.58996	-0.680284	-0.577206	gene_gene	double_targeting	GATTCTATCTGCAGTCGAAG	GGACAGCACTCCCTTGAAAG	KATNAL1	KATNA1	ENSG00000102781	ENSG00000186625	623.25	605.78	558.38	313.31	427.4	406.79	16407	15132	12923	2.4197	1.4501	1.3334	0.015534	0.14703	0.1824	0.059063	0.29357	0.34178
KATNAL1_KATNA1_pg16	KATNAL1|KATNA1	KATNAL1|KATNA1	0.905317	0.866169	1.35144	0.498345	gene_gene	double_targeting	GATTCTATCTGCAGTCGAAG	TCTGCGATGGTCTATTATCA	KATNAL1	KATNA1	ENSG00000102781	ENSG00000186625	280.94	273.06	251.7	418.91	545.59	331.65	5339.8	4824.9	4126.1	1.8881	3.9235	1.2448	0.059013	8.7273e-05	0.21322	0.15578	0.0011498	0.3813
KATNAL1_KATNA1_pg2	KATNAL1|KATNA1	KATNAL1|KATNA1	-0.140136	-1.40435	1.39867	-0.414725	gene_gene	double_targeting	ACACTGACATCTAAATACAG	GACTCCATCTGTAGTCGCCG	KATNAL1	KATNA1	ENSG00000102781	ENSG00000186625	582.62	566.29	521.98	317.95	1158	415.86	14918	13734	11731	2.1669	5.0494	0.97976	0.03024	4.431e-07	0.32721	0.096195	1.5175e-05	0.5078
KATNAL1_KATNA1_pg3	KATNAL1|KATNA1	KATNAL1|KATNA1	0.509562	1.41894	0.240978	-0.131229	gene_gene	double_targeting	ACACTGACATCTAAATACAG	GGACAGCACTCCCTTGAAAG	KATNAL1	KATNA1	ENSG00000102781	ENSG00000186625	343.18	333.56	307.46	653.32	377.26	286.31	7075.4	6425.4	5492.7	3.6871	0.54521	0.28534	0.00022687	0.58562	0.77538	0.0023682	0.73203	0.86968
KATNAL1_KATNA1_pg4	KATNAL1|KATNA1	KATNAL1|KATNA1	-1.04595	-5.32633	0.780503	1.40798	gene_gene	double_targeting	ACACTGACATCTAAATACAG	TCTGCGATGGTCTATTATCA	KATNAL1	KATNA1	ENSG00000102781	ENSG00000186625	189.31	184	169.6	17.406	274.59	369.22	3068.3	2745.6	2349.9	3.22	1.7288	4.1179	0.0012819	0.083867	3.824e-05	0.0091738	0.19843	0.0005996
KATNAL1_KATNA1_pg5	KATNAL1|KATNA1	KATNAL1|KATNA1	-0.845552	-1.98395	-0.345523	-0.207184	gene_gene	double_targeting	ATCAATGGTATATTACCAGG	AAGCCGTAGTGTTACCAATG	KATNAL1	KATNA1	ENSG00000102781	ENSG00000186625	420.97	409.17	377.16	177.54	342.64	336.84	9434.2	8612.3	7359.6	2.5067	0.71697	0.47001	0.012188	0.47339	0.63835	0.049464	0.64103	0.7744
KATNAL1_KATNA1_pg6	KATNAL1|KATNA1	KATNAL1|KATNA1	-1.41932	-2.03873	-0.727776	-1.49144	gene_gene	double_targeting	ATCAATGGTATATTACCAGG	GACTCCATCTGTAGTCGCCG	KATNAL1	KATNA1	ENSG00000102781	ENSG00000186625	847.14	823.39	758.96	349.29	567.08	334.24	25313	23536	20093	3.1292	1.6707	2.9963	0.0017531	0.094784	0.0027331	0.011663	0.21616	0.016519
KATNAL1_KATNA1_pg7	KATNAL1|KATNA1	KATNAL1|KATNA1	-0.817435	-0.29836	-0.926463	-1.22748	gene_gene	double_targeting	ATCAATGGTATATTACCAGG	GGACAGCACTCCCTTGAAAG	KATNAL1	KATNA1	ENSG00000102781	ENSG00000186625	777.98	756.17	697	692.77	470.38	354.97	22443	20819	17776	0.56881	1.9807	2.5654	0.56949	0.047626	0.010306	0.71834	0.13288	0.044786
KATNAL1_KATNA1_pg8	KATNAL1|KATNA1	KATNAL1|KATNA1	-0.205044	0.0477034	-0.336504	-0.326332	gene_gene	double_targeting	ATCAATGGTATATTACCAGG	TCTGCGATGGTCTATTATCA	KATNAL1	KATNA1	ENSG00000102781	ENSG00000186625	525.57	510.84	470.86	545.4	429.79	393.84	12899	11843	10117	0.17457	0.74473	0.76578	0.86142	0.45643	0.44381	0.92034	0.62565	0.61788
KATNAL1_KATNA1_pg9	KATNAL1|KATNA1	KATNAL1|KATNA1	0.494334	0.799123	0.0598504	0.624028	gene_gene	double_targeting	ATCGAGAAGTAAGACCTCTG	AAGCCGTAGTGTTACCAATG	KATNAL1	KATNA1	ENSG00000102781	ENSG00000186625	701.91	682.24	628.85	1015.4	703.18	887.43	19406	17953	15331	2.2501	0.15634	2.0884	0.024442	0.87577	0.03676	0.082574	0.92789	0.11203
KATNAL1_nt1	KATNAL1|ntc	KATNAL1|KATNA1	0.296191	0	0.66414	0.224433	gene_ntc	single_targeting	ACACTGACATCTAAATACAG	AAGCACTAGTCCGTATGATG	KATNAL1	NA	ENSG00000102781	NA	623.25	605.78	558.38	691.61	940.76	698.29	16407	15132	12923	0.53367	2.7232	1.2307	0.59357	0.0064653	0.21842	0.73645	0.031257	0.38762
KATNAL1_nt2	KATNAL1|ntc	KATNAL1|KATNA1	-0.314192	-0.599344	-0.272389	-0.0708443	gene_ntc	single_targeting	ATCAATGGTATATTACCAGG	TGCAACCTTCCTTTTCAGGA	KATNAL1	NA	ENSG00000102781	NA	1484.2	1442.6	1329.7	1263.7	1387.3	1413.4	55978	52839	45083	0.93206	0.24076	0.39415	0.35131	0.80974	0.69347	0.52689	0.88752	0.81544
KATNAL1_nt3	KATNAL1|ntc	KATNAL1|KATNA1	0.451581	-0.195386	0.510015	1.04012	gene_ntc	single_targeting	ATCGAGAAGTAAGACCTCTG	CGGCTCGTTCTACGCACTGA	KATNAL1	NA	ENSG00000102781	NA	1054.6	1025	944.83	1073.4	1470.8	1850	34506	32272	27544	0.10115	2.4816	5.4541	0.91943	0.013079	4.9224e-08	0.95492	0.05235	2.3266e-06
KATNAL1_nt4	KATNAL1|ntc	KATNAL1|KATNA1	-0.676835	-0.552062	-1.24439	-0.234055	gene_ntc	single_targeting	GATTCTATCTGCAGTCGAAG	GACCGCAAAGTGGTCCGAAG	KATNAL1	NA	ENSG00000102781	NA	1256	1220.8	1125.3	1092	713.93	1093.4	44191	41525	35435	0.78041	2.4874	0.16921	0.43515	0.012868	0.86563	0.60629	0.0517	0.92493
KATNAL1_nt5	KATNAL1|ntc	KATNAL1|KATNA1	0.570511	0.487355	0.801286	0.422891	gene_ntc	single_targeting	ACACTGACATCTAAATACAG	AGTATTGTGGTGTCGTCAAC	KATNAL1	NA	ENSG00000102781	NA	369.97	359.6	331.46	509.42	599.32	462.5	7865.3	7156.4	6116.8	1.5724	2.8337	1.6755	0.11586	0.0046016	0.093845	0.2484	0.02428	0.21512
KATNAL1_nt6	KATNAL1|ntc	KATNAL1|KATNA1	-0.834874	-0.593112	-1.05647	-0.855042	gene_ntc	single_targeting	ATCAATGGTATATTACCAGG	AGGACACAGGATACGCAGCT	KATNAL1	NA	ENSG00000102781	NA	429.62	417.58	384.9	366.69	268.62	265.58	9708.3	8867.2	7577.2	0.63867	1.5819	1.3708	0.52304	0.11367	0.17045	0.68194	0.24492	0.32654
KATNAL1_nt7	KATNAL1|ntc	KATNAL1|KATNA1	0.550916	0.564102	0.576303	0.512344	gene_ntc	single_targeting	ATCGAGAAGTAAGACCTCTG	CGACAACGTGCAGGTGTATC	KATNAL1	NA	ENSG00000102781	NA	869.61	845.23	779.09	1238.2	1254.7	1141.4	26268	24440	20864	2.274	2.6195	2.508	0.022966	0.0088061	0.012143	0.078907	0.039152	0.050626
KATNAL1_nt8	KATNAL1|ntc	KATNAL1|KATNA1	0.110735	0.17974	0.334192	-0.181729	gene_ntc	single_targeting	GATTCTATCTGCAGTCGAAG	ATGCTGCAGCTTTACGATCA	KATNAL1	NA	ENSG00000102781	NA	954.33	927.57	854.99	1146.5	1216.5	855.04	29958	27943	23852	1.1103	1.7287	0.00035263	0.26689	0.083863	0.99972	0.43898	0.19843	0.9999
KBTBD7_KBTBD6_pg1	KBTBD7|KBTBD6	KBTBD7|KBTBD6	-0.0649947	0.0476846	-0.525929	0.28326	gene_gene	double_targeting	GACTCTAGCAGATCTAACCC	CCTCCCGAATTGAACCCATG	KBTBD7	KBTBD6	ENSG00000120696	ENSG00000165572	704.51	684.76	631.17	731.06	522.91	738.45	19507	18049	15412	0.19015	1.2047	0.86409	0.84919	0.22832	0.38754	0.91294	0.39692	0.56589
KBTBD7_KBTBD6_pg10	KBTBD7|KBTBD6	KBTBD7|KBTBD6	-0.747021	-2.029	-0.230129	0.0180675	gene_gene	double_targeting	TCAAGTCCTTCTACGACGCG	CTGCTGTGATCCATACTCGG	KBTBD7	KBTBD6	ENSG00000120696	ENSG00000165572	703.64	683.92	630.4	291.27	607.68	637.4	19474	18017	15385	2.9551	0.568	0.056407	0.0031253	0.57003	0.95502	0.018002	0.71946	0.97614
KBTBD7_KBTBD6_pg11	KBTBD7|KBTBD6	KBTBD7|KBTBD6	-1.3466	-2.69632	-1.21424	-0.129236	gene_gene	double_targeting	TCAAGTCCTTCTACGACGCG	TCAAGTCCTTCTACGATGCG	KBTBD7	KBTBD6	ENSG00000120696	ENSG00000165572	746	725.09	668.35	229.76	389.2	623.15	21150	19598	16734	3.5499	2.3993	0.34943	0.00038537	0.016426	0.72677	0.003637	0.061896	0.83793
KBTBD7_KBTBD6_pg12	KBTBD7|KBTBD6	KBTBD7|KBTBD6	0.0118725	0.360745	-0.564538	0.239411	gene_gene	double_targeting	TCAAGTCCTTCTACGACGCG	TGAGCAGACAGTGTGCCATG	KBTBD7	KBTBD6	ENSG00000120696	ENSG00000165572	754.64	733.49	676.09	899.32	549.18	772.13	21497	19926	17014	0.98679	1.3057	0.73629	0.32375	0.19166	0.46156	0.4997	0.35252	0.63299
KBTBD7_KBTBD6_pg13	KBTBD7|KBTBD6	KBTBD7|KBTBD6	-0.365304	-0.302018	-0.567522	-0.226371	gene_gene	double_targeting	TCTGCTATGACCCTTACTCG	CCTCCCGAATTGAACCCATG	KBTBD7	KBTBD6	ENSG00000120696	ENSG00000165572	1187.7	1154.4	1064.1	1056	863.16	940.55	40828	38307	32691	0.65198	1.4882	0.68328	0.51442	0.13671	0.49443	0.67459	0.27872	0.66136
KBTBD7_KBTBD6_pg14	KBTBD7|KBTBD6	KBTBD7|KBTBD6	-0.257147	0.249761	-0.224243	-0.796958	gene_gene	double_targeting	TCTGCTATGACCCTTACTCG	CTGCTGTGATCCATACTCGG	KBTBD7	KBTBD6	ENSG00000120696	ENSG00000165572	1301	1264.5	1165.5	1476.1	1127	752.7	46447	43686	37278	0.81244	0.65779	2.1383	0.41654	0.51068	0.032495	0.58974	0.67275	0.10246
KBTBD7_KBTBD6_pg15	KBTBD7|KBTBD6	KBTBD7|KBTBD6	0.0763205	1.22835	-0.179016	-0.820372	gene_gene	double_targeting	TCTGCTATGACCCTTACTCG	TCAAGTCCTTCTACGATGCG	KBTBD7	KBTBD6	ENSG00000120696	ENSG00000165572	347.5	337.76	311.33	608.06	308.02	198.21	7201.2	6541.6	5592	3.0705	0.36774	1.5127	0.0021371	0.71306	0.13035	0.013555	0.82424	0.27149
KBTBD7_KBTBD6_pg16	KBTBD7|KBTBD6	KBTBD7|KBTBD6	0.227879	0.434808	-0.450989	0.699819	gene_gene	double_targeting	TCTGCTATGACCCTTACTCG	TGAGCAGACAGTGTGCCATG	KBTBD7	KBTBD6	ENSG00000120696	ENSG00000165572	481.48	467.99	431.37	592.97	371.29	634.81	11400	10443	8922.3	1.0442	0.94623	2.1537	0.2964	0.34403	0.03126	0.47117	0.52071	0.099558
KBTBD7_KBTBD6_pg2	KBTBD7|KBTBD6	KBTBD7|KBTBD6	0.452152	0.744024	-0.12503	0.737462	gene_gene	double_targeting	GACTCTAGCAGATCTAACCC	CTGCTGTGATCCATACTCGG	KBTBD7	KBTBD6	ENSG00000120696	ENSG00000165572	635.35	617.54	569.22	897	579.02	855.04	16859	15556	13285	2.0151	0.30883	2.4798	0.043889	0.75745	0.013146	0.12645	0.85496	0.053429
KBTBD7_KBTBD6_pg3	KBTBD7|KBTBD6	KBTBD7|KBTBD6	-0.384259	0.59389	0.155135	-1.9018	gene_gene	double_targeting	GACTCTAGCAGATCTAACCC	TCAAGTCCTTCTACGATGCG	KBTBD7	KBTBD6	ENSG00000120696	ENSG00000165572	388.13	377.25	347.73	512.91	408.3	121.78	8414.1	7665.1	6551	1.3603	0.3547	2.7927	0.17374	0.72282	0.0052275	0.32826	0.83104	0.027068
KBTBD7_KBTBD6_pg4	KBTBD7|KBTBD6	KBTBD7|KBTBD6	-0.214298	-0.164867	-0.0273246	-0.450703	gene_gene	double_targeting	GACTCTAGCAGATCTAACCC	TGAGCAGACAGTGTGCCATG	KBTBD7	KBTBD6	ENSG00000120696	ENSG00000165572	522.11	507.48	467.77	493.18	500.23	365.34	12780	11732	10022	0.25595	0.066924	1.0232	0.79799	0.94664	0.30623	0.88092	0.96975	0.48707
KBTBD7_KBTBD6_pg5	KBTBD7|KBTBD6	KBTBD7|KBTBD6	0.379149	0.87058	-0.205732	0.472598	gene_gene	double_targeting	GGCGTCTGCAAACTTGAGGA	CCTCCCGAATTGAACCCATG	KBTBD7	KBTBD6	ENSG00000120696	ENSG00000165572	1119.4	1088	1002.9	1671	978.97	1302	37546	35171	30016	2.8466	0.58166	1.7263	0.0044193	0.5608	0.084289	0.023374	0.71311	0.20006
KBTBD7_KBTBD6_pg6	KBTBD7|KBTBD6	KBTBD7|KBTBD6	0.591201	0.463174	0.71351	0.596919	gene_gene	double_targeting	GGCGTCTGCAAACTTGAGGA	CTGCTGTGATCCATACTCGG	KBTBD7	KBTBD6	ENSG00000120696	ENSG00000165572	1431.5	1391.4	1282.5	1784.7	2003.3	1782.6	53182	50151	42790	1.5317	2.7326	2.4179	0.12559	0.0062843	0.015612	0.26285	0.030567	0.060355
KBTBD7_KBTBD6_pg7	KBTBD7|KBTBD6	KBTBD7|KBTBD6	0.109097	0.860455	-0.208851	-0.324314	gene_gene	double_targeting	GGCGTCTGCAAACTTGAGGA	TCAAGTCCTTCTACGATGCG	KBTBD7	KBTBD6	ENSG00000120696	ENSG00000165572	709.69	689.8	635.82	1054.8	619.61	532.46	19711	18240	15575	2.4583	0.51966	0.82821	0.013961	0.6033	0.40755	0.054703	0.74586	0.58436
KBTBD7_KBTBD6_pg8	KBTBD7|KBTBD6	KBTBD7|KBTBD6	-0.303505	0.39933	-1.54713	0.237279	gene_gene	double_targeting	GGCGTCTGCAAACTTGAGGA	TGAGCAGACAGTGTGCCATG	KBTBD7	KBTBD6	ENSG00000120696	ENSG00000165572	375.16	364.64	336.11	454.88	164.75	383.47	8021	7300.6	6239.9	0.89017	2.3398	0.5996	0.37338	0.019293	0.54878	0.54929	0.069787	0.70639
KBTBD7_KBTBD6_pg9	KBTBD7|KBTBD6	KBTBD7|KBTBD6	-0.0606156	0.0845353	-0.414536	0.148154	gene_gene	double_targeting	TCAAGTCCTTCTACGACGCG	CCTCCCGAATTGAACCCATG	KBTBD7	KBTBD6	ENSG00000120696	ENSG00000165572	1520.5	1477.9	1362.3	1603.7	1195.1	1479.5	57928	54716	46683	0.34558	1.2092	0.54259	0.72966	0.22659	0.58741	0.83554	0.3948	0.73738
KBTBD7_nt1	KBTBD7|ntc	KBTBD7|KBTBD6	-0.733606	-1.32414	-0.588766	-0.287906	gene_ntc	single_targeting	GACTCTAGCAGATCTAACCC	TTATCGCGTAGTGCTGACGT	KBTBD7	NA	ENSG00000120696	NA	1034.7	1005.7	927.01	639.39	822.57	874.48	33589	31398	26799	2.157	1.0336	0.32092	0.031004	0.30135	0.74827	0.098008	0.47737	0.85212
KBTBD7_nt2	KBTBD7|ntc	KBTBD7|KBTBD6	-0.11223	0.250805	-0.810412	0.222919	gene_ntc	single_targeting	GGCGTCTGCAAACTTGAGGA	ATGCGCTTTAATCGCCGTTC	KBTBD7	NA	ENSG00000120696	NA	1027.8	998.99	920.82	1274.1	729.45	1150.4	33272	31096	26541	1.3505	1.5285	1.4094	0.17686	0.12638	0.15873	0.33185	0.26364	0.31098
KBTBD7_nt3	KBTBD7|ntc	KBTBD7|KBTBD6	-1.51941	-1.60181	-1.60832	-1.3481	gene_ntc	single_targeting	TCAAGTCCTTCTACGACGCG	GGTTAGAGACTAGGCGCGCG	KBTBD7	NA	ENSG00000120696	NA	1252.6	1217.4	1122.2	684.65	590.96	590.76	44019	41360	35294	2.7068	3.0805	2.8287	0.0067935	0.0020667	0.0046741	0.032044	0.013365	0.024843
KBTBD7_nt4	KBTBD7|ntc	KBTBD7|KBTBD6	0.284988	0.385162	0.0141987	0.455602	gene_ntc	single_targeting	TCTGCTATGACCCTTACTCG	GCTGCGGCGAGATCACATAA	KBTBD7	NA	ENSG00000120696	NA	1034.7	1005.7	927.01	1361.2	1119.8	1316.2	33589	31398	26799	1.7812	0.6441	2.3777	0.074873	0.51951	0.017421	0.18353	0.67965	0.065342
KBTBD7_nt5	KBTBD7|ntc	KBTBD7|KBTBD6	-0.588832	-1.66821	0.296044	-0.394331	gene_ntc	single_targeting	GACTCTAGCAGATCTAACCC	ACAAAAAACTACGGTGATTA	KBTBD7	NA	ENSG00000120696	NA	638.81	620.9	572.32	338.84	798.69	509.14	16989	15678	13389	2.3014	1.4199	0.54598	0.021367	0.15563	0.58508	0.074853	0.30473	0.73549
KBTBD7_nt6	KBTBD7|ntc	KBTBD7|KBTBD6	0.915923	1.12489	1.04647	0.576402	gene_ntc	single_targeting	GGCGTCTGCAAACTTGAGGA	GACCGCAAAGTGGTCCGAAG	KBTBD7	NA	ENSG00000120696	NA	717.47	697.36	642.79	1309	1316.8	975.53	20017	18529	15822	4.1807	4.5509	2.6453	2.9065e-05	5.3423e-06	0.0081618	0.00046578	0.00011802	0.037726
KBTBD7_nt7	KBTBD7|ntc	KBTBD7|KBTBD6	-0.207528	-0.0732305	0.0450508	-0.594404	gene_ntc	single_targeting	TCAAGTCCTTCTACGACGCG	AAAGACTTGCTCCAAAACAC	KBTBD7	NA	ENSG00000120696	NA	1449.6	1409	1298.7	1557.3	1593.8	1035.1	54140	51071	43575	0.46262	0.81774	1.2629	0.64364	0.4135	0.20663	0.77459	0.58721	0.37297
KBTBD7_nt8	KBTBD7|ntc	KBTBD7|KBTBD6	0.308139	0.334757	0.303679	0.285981	gene_ntc	single_targeting	TCTGCTATGACCCTTACTCG	CGCAGTACGTATAGACTTAA	KBTBD7	NA	ENSG00000120696	NA	1409.9	1370.4	1263.1	1813.7	1769.3	1633.7	52048	49061	41861	1.7702	1.8011	1.811	0.076692	0.071681	0.070143	0.18679	0.17798	0.17642
KCNB2_KCNB1_pg1	KCNB2|KCNB1	KCNB2|KCNB1	0.361149	-0.0696757	0.55156	0.601561	gene_gene	double_targeting	CCGCCAATTAGCACACGTGG	ACATGATGGAAATTATGGCA	KCNB2	KCNB1	ENSG00000182674	ENSG00000158445	1465.2	1424.1	1312.7	1443.6	1887.5	1829.3	54965	51865	44252	0.092299	2.0347	2.4557	0.92646	0.041886	0.01406	0.95925	0.12118	0.055988
KCNB2_KCNB1_pg10	KCNB2|KCNB1	KCNB2|KCNB1	-0.222201	-0.236668	0.0789109	-0.508845	gene_gene	double_targeting	GTTCCAAAACGTGAGGCGCG	ATTCCAGAATGTCCGCCGCG	KCNB2	KCNB1	ENSG00000182674	ENSG00000158445	2352.1	2286.2	2107.3	2152.6	2379.4	1594.8	107520	102780	87659	0.60848	0.29072	1.7309	0.54287	0.77127	0.083462	0.69793	0.8638	0.19872
KCNB2_KCNB1_pg11	KCNB2|KCNB1	KCNB2|KCNB1	0.14842	-0.0845698	0.624792	-0.0949625	gene_gene	double_targeting	GTTCCAAAACGTGAGGCGCG	CCAACCCATCCTCAATACCA	KCNB2	KCNB1	ENSG00000182674	ENSG00000158445	1582.8	1538.4	1418	1549.2	2116.7	1347.3	61316	57979	49465	0.1357	2.4018	0.31775	0.89206	0.016315	0.75067	0.93825	0.061596	0.85358
KCNB2_KCNB1_pg12	KCNB2|KCNB1	KCNB2|KCNB1	0.195249	-0.233748	0.657691	0.161804	gene_gene	double_targeting	GTTCCAAAACGTGAGGCGCG	GGTGAACCATGCGATGCACA	KCNB2	KCNB1	ENSG00000182674	ENSG00000158445	1699.5	1651.8	1522.6	1557.3	2311.3	1666	67820	64253	54815	0.54595	2.6017	0.61282	0.5851	0.0092752	0.53999	0.7306	0.040656	0.69962
KCNB2_KCNB1_pg13	KCNB2|KCNB1	KCNB2|KCNB1	0.223204	0.9969	0.0790235	-0.406311	gene_gene	double_targeting	TTACTAGGGAAAATTGTGGG	ACATGATGGAAATTATGGCA	KCNB2	KCNB1	ENSG00000182674	ENSG00000158445	643.13	625.1	576.19	1015.4	650.65	461.21	17151	15831	13520	2.8423	0.20308	0.9889	0.0044791	0.83908	0.32271	0.023626	0.90609	0.50356
KCNB2_KCNB1_pg14	KCNB2|KCNB1	KCNB2|KCNB1	-0.00678085	-0.0347263	-0.867973	0.882357	gene_gene	double_targeting	TTACTAGGGAAAATTGTGGG	ATTCCAGAATGTCCGCCGCG	KCNB2	KCNB1	ENSG00000182674	ENSG00000158445	1578.4	1534.2	1414.1	1579.3	983.74	2299.6	61079	57751	49271	0.0036017	2.2905	3.9889	0.99713	0.021989	6.6387e-05	0.99856	0.076842	0.00092766
KCNB2_KCNB1_pg15	KCNB2|KCNB1	KCNB2|KCNB1	0.263889	0.55105	0.152843	0.087774	gene_gene	double_targeting	TTACTAGGGAAAATTGTGGG	CCAACCCATCCTCAATACCA	KCNB2	KCNB1	ENSG00000182674	ENSG00000158445	1029.5	1000.7	922.37	1334.5	1081.6	969.05	33351	31171	26606	1.6698	0.45861	0.2862	0.094952	0.64652	0.77472	0.2165	0.77753	0.86924
KCNB2_KCNB1_pg16	KCNB2|KCNB1	KCNB2|KCNB1	0.420488	-0.0697997	1.02778	0.303482	gene_gene	double_targeting	TTACTAGGGAAAATTGTGGG	GGTGAACCATGCGATGCACA	KCNB2	KCNB1	ENSG00000182674	ENSG00000158445	1260.3	1225	1129.1	1241.6	2071.3	1335.7	44406	41731	35611	0.088661	4.1431	1.0945	0.92935	3.4272e-05	0.27374	0.96061	0.00053457	0.45218
KCNB2_KCNB1_pg2	KCNB2|KCNB1	KCNB2|KCNB1	-0.113293	-0.456814	0.400704	-0.283769	gene_gene	double_targeting	CCGCCAATTAGCACACGTGG	ATTCCAGAATGTCCGCCGCG	KCNB2	KCNB1	ENSG00000182674	ENSG00000158445	1874.1	1821.5	1679	1556.1	2234.9	1438	77905	74006	63130	1.1391	1.5195	0.95907	0.25464	0.12863	0.33752	0.42551	0.26693	0.51749
KCNB2_KCNB1_pg3	KCNB2|KCNB1	KCNB2|KCNB1	0.162529	0.149939	0.174799	0.162851	gene_gene	double_targeting	CCGCCAATTAGCACACGTGG	CCAACCCATCCTCAATACCA	KCNB2	KCNB1	ENSG00000182674	ENSG00000158445	1468.7	1427.5	1315.8	1594.4	1560.4	1440.6	55149	52041	44403	0.53551	0.58253	0.59242	0.5923	0.56021	0.55357	0.73577	0.71262	0.71031
KCNB2_KCNB1_pg4	KCNB2|KCNB1	KCNB2|KCNB1	0.2101	-0.339002	0.0146857	0.954616	gene_gene	double_targeting	CCGCCAATTAGCACACGTGG	GGTGAACCATGCGATGCACA	KCNB2	KCNB1	ENSG00000182674	ENSG00000158445	1662.3	1615.7	1489.3	1454	1627.2	2519.8	65727	62233	53093	0.81243	0.046268	4.4724	0.41655	0.9631	7.734e-06	0.58974	0.97923	0.00016221
KCNB2_KCNB1_pg5	KCNB2|KCNB1	KCNB2|KCNB1	-0.548706	-0.867988	0.205733	-0.983861	gene_gene	double_targeting	CGGAGAGTCCGCCAACACAA	ACATGATGGAAATTATGGCA	KCNB2	KCNB1	ENSG00000182674	ENSG00000158445	340.58	331.04	305.13	235.57	367.71	177.49	7000.3	6355.9	5433.4	1.2553	0.46	1.7319	0.20937	0.64553	0.083296	0.37149	0.77689	0.19844
KCNB2_KCNB1_pg6	KCNB2|KCNB1	KCNB2|KCNB1	-0.982465	-2.63651	-0.434892	0.124004	gene_gene	double_targeting	CGGAGAGTCCGCCAACACAA	ATTCCAGAATGTCCGCCGCG	KCNB2	KCNB1	ENSG00000182674	ENSG00000158445	466.79	453.7	418.2	147.37	362.93	448.25	10913	9988.6	8534.4	3.0587	0.90823	0.32527	0.0022228	0.36376	0.74498	0.013961	0.53929	0.84999
KCNB2_KCNB1_pg7	KCNB2|KCNB1	KCNB2|KCNB1	0.238807	0.179843	0.269905	0.266672	gene_gene	double_targeting	CGGAGAGTCCGCCAACACAA	CCAACCCATCCTCAATACCA	KCNB2	KCNB1	ENSG00000182674	ENSG00000158445	512.6	498.23	459.25	563.96	571.86	532.46	12453	11426	9761.1	0.46024	0.68878	0.74103	0.64534	0.49096	0.45868	0.77581	0.65525	0.63063
KCNB2_KCNB1_pg8	KCNB2|KCNB1	KCNB2|KCNB1	0.0609735	-0.18043	0.590264	-0.226914	gene_gene	double_targeting	CGGAGAGTCCGCCAACACAA	GGTGAACCATGCGATGCACA	KCNB2	KCNB1	ENSG00000182674	ENSG00000158445	430.48	418.42	385.67	403.83	565.89	340.72	9735.8	8892.8	7599	0.27018	1.5639	0.51568	0.78702	0.11785	0.60608	0.87364	0.25146	0.75134
KCNB2_KCNB1_pg9	KCNB2|KCNB1	KCNB2|KCNB1	0.365425	-0.325251	0.681668	0.739859	gene_gene	double_targeting	GTTCCAAAACGTGAGGCGCG	ACATGATGGAAATTATGGCA	KCNB2	KCNB1	ENSG00000182674	ENSG00000158445	617.2	599.9	552.96	543.08	850.03	831.72	16183	14921	12743	0.58267	2.0477	2.4695	0.56011	0.040587	0.013531	0.71191	0.11875	0.054582
KCNB2_nt1	KCNB2|ntc	KCNB2|KCNB1	-0.555276	-0.577335	-0.974057	-0.114437	gene_ntc	single_targeting	CCGCCAATTAGCACACGTGG	AAAAAGCTTCCGCCTGATGG	KCNB2	NA	ENSG00000182674	NA	3092	3005.4	2770.2	2658.5	2018.8	2874.8	158520	152670	130190	1.0889	2.5248	0.2898	0.27621	0.011575	0.77197	0.44939	0.047861	0.86731
KCNB2_nt2	KCNB2|ntc	KCNB2|KCNB1	0.842489	1.83112	0.529096	0.167249	gene_ntc	single_targeting	CGGAGAGTCCGCCAACACAA	CCCCGTAGCTCATTAGTCTG	KCNB2	NA	ENSG00000182674	NA	784.03	762.05	702.42	1954.1	1104.3	851.16	22690	21053	17975	7.7681	2.3589	1.1094	7.9688e-15	0.018329	0.26727	1.9916e-12	0.067147	0.44459
KCNB2_nt3	KCNB2|ntc	KCNB2|KCNB1	0.0733947	0.197338	0.458075	-0.435229	gene_ntc	single_targeting	GTTCCAAAACGTGAGGCGCG	GTTCCGTGAGGGTTACTTCA	KCNB2	NA	ENSG00000182674	NA	1294.9	1258.6	1160.1	1567.7	1758.6	1009.2	46141	43393	37028	1.2701	2.4	0.78425	0.20406	0.016394	0.43289	0.3652	0.061815	0.60784
KCNB2_nt4	KCNB2|ntc	KCNB2|KCNB1	-0.430465	-0.603786	-0.600496	-0.0871126	gene_ntc	single_targeting	TTACTAGGGAAAATTGTGGG	CTCTGTGAGATGTCCCGAAA	KCNB2	NA	ENSG00000182674	NA	1592.3	1547.6	1426.5	1353	1258.3	1502.8	61839	58483	49895	0.96199	1.1963	0.34146	0.33605	0.23158	0.73275	0.51167	0.40063	0.84218
KCNB2_nt5	KCNB2|ntc	KCNB2|KCNB1	-0.459943	-0.105276	-0.552082	-0.722471	gene_ntc	single_targeting	CCGCCAATTAGCACACGTGG	AGGTCGGCCGAACATACGGT	KCNB2	NA	ENSG00000182674	NA	1413.3	1373.7	1266.2	1496.9	1144.9	940.55	52229	49235	42010	0.36583	1.0312	1.5889	0.71449	0.30247	0.11207	0.82495	0.47865	0.24426
KCNB2_nt6	KCNB2|ntc	KCNB2|KCNB1	0.220985	-0.602389	0.581565	0.683781	gene_ntc	single_targeting	CGGAGAGTCCGCCAACACAA	ATCTGAGCGTTTTCGGCCGC	KCNB2	NA	ENSG00000182674	NA	395.91	384.81	354.7	336.52	573.05	571.32	8652.6	7886.3	6739.9	0.63844	2.1198	2.6387	0.52319	0.034027	0.008323	0.68203	0.10486	0.038245
KCNB2_nt7	KCNB2|ntc	KCNB2|KCNB1	-0.456494	-0.895123	-0.54301	0.0686506	gene_ntc	single_targeting	GTTCCAAAACGTGAGGCGCG	CGGTGCTGTGAAAGCCGAGC	KCNB2	NA	ENSG00000182674	NA	605.96	588.97	542.89	452.56	493.06	623.15	15769	14532	12411	1.2216	0.79562	0.72041	0.22186	0.42625	0.47127	0.3868	0.59856	0.6418
KCNB2_nt8	KCNB2|ntc	KCNB2|KCNB1	0.666647	0.922672	0.632176	0.445093	gene_ntc	single_targeting	TTACTAGGGAAAATTGTGGG	GTTATTGACCCGTCGGGAGT	KCNB2	NA	ENSG00000182674	NA	504.82	490.67	452.28	842.46	749.74	638.69	12187	11178	9549.2	3.0585	2.4504	1.9076	0.0022247	0.014268	0.056438	0.013967	0.055798	0.15151
KCNH5_KCNH1_pg1	KCNH5|KCNH1	KCNH5|KCNH1	0.972131	1.55388	0.836633	0.525884	gene_gene	double_targeting	CACGCCAATGAATAAAACAG	ATCATCTTGGATCACCTCCA	KCNH5	KCNH1	ENSG00000140015	ENSG00000143473	860.97	836.83	771.35	1738.3	1283.4	1031.2	25899	24091	20566	5.4516	2.8771	1.8122	4.9922e-08	0.004013	0.069957	2.393e-06	0.021934	0.1761
KCNH5_KCNH1_pg10	KCNH5|KCNH1	KCNH5|KCNH1	0.187787	-0.533389	0.834152	0.262597	gene_gene	double_targeting	GTGACCTACACATCATCAAG	CAAGCTGTCTGGCTATCACA	KCNH5	KCNH1	ENSG00000140015	ENSG00000143473	720.07	699.88	645.11	577.89	1072.1	746.22	20119	18625	15904	1.0024	2.7273	0.80172	0.31616	0.0063856	0.42271	0.49137	0.030963	0.59835
KCNH5_KCNH1_pg11	KCNH5|KCNH1	KCNH5|KCNH1	0.913984	1.32141	1.10779	0.312754	gene_gene	double_targeting	GTGACCTACACATCATCAAG	CTGGCTGTACCAACTAGCGA	KCNH5	KCNH1	ENSG00000140015	ENSG00000143473	272.29	264.66	243.95	496.66	466.8	290.2	5110.4	4613.9	3945.9	3.1386	2.9759	0.73621	0.001698	0.0029217	0.46163	0.01138	0.017364	0.63304
KCNH5_KCNH1_pg12	KCNH5|KCNH1	KCNH5|KCNH1	0.796013	0.769972	0.730475	0.887592	gene_gene	double_targeting	GTGACCTACACATCATCAAG	GCTGGTTGTTGATAGCATCG	KCNH5	KCNH1	ENSG00000140015	ENSG00000143473	459.01	446.14	411.23	655.64	648.27	671.08	10657	9750.5	8331.1	1.9047	2.0469	2.8469	0.056823	0.040664	0.0044151	0.15171	0.11889	0.023786
KCNH5_KCNH1_pg13	KCNH5|KCNH1	KCNH5|KCNH1	1.03037	1.60018	0.0828098	1.40811	gene_gene	double_targeting	TGGATTATATTGTCTCAACA	ATCATCTTGGATCACCTCCA	KCNH5	KCNH1	ENSG00000140015	ENSG00000143473	860.97	836.83	771.35	1774.3	872.71	1675.1	25899	24091	20566	5.6751	0.23117	6.3019	1.3859e-08	0.81718	2.9395e-10	7.8324e-07	0.89237	2.6882e-08
KCNH5_KCNH1_pg14	KCNH5|KCNH1	KCNH5|KCNH1	0.560673	0.168384	0.506076	1.00756	gene_gene	double_targeting	TGGATTATATTGTCTCAACA	CAAGCTGTCTGGCTATCACA	KCNH5	KCNH1	ENSG00000140015	ENSG00000143473	809.97	787.26	725.66	886.56	1019.6	1264.4	23758	22063	18836	0.49693	1.5639	3.9256	0.61924	0.11784	8.6509e-05	0.75587	0.25146	0.0011523
KCNH5_KCNH1_pg15	KCNH5|KCNH1	KCNH5|KCNH1	1.36617	1.59249	1.32854	1.17748	gene_gene	double_targeting	TGGATTATATTGTCTCAACA	CTGGCTGTACCAACTAGCGA	KCNH5	KCNH1	ENSG00000140015	ENSG00000143473	286.12	278.1	256.34	588.33	549.18	491	5478.9	4952.8	4235.3	4.0828	3.8518	3.6058	4.4499e-05	0.00011728	0.00031125	0.00065419	0.0014516	0.0031278
KCNH5_KCNH1_pg16	KCNH5|KCNH1	KCNH5|KCNH1	0.978324	-0.0910891	1.363	1.66306	gene_gene	double_targeting	TGGATTATATTGTCTCAACA	GCTGGTTGTTGATAGCATCG	KCNH5	KCNH1	ENSG00000140015	ENSG00000143473	243.77	236.93	218.39	237.89	476.35	546.71	4374.6	3938.8	3369.3	0.089084	3.8148	5.6562	0.92901	0.00013632	1.5481e-08	0.9604	0.0016324	8.769e-07
KCNH5_KCNH1_pg2	KCNH5|KCNH1	KCNH5|KCNH1	0.513933	0.879072	0.739887	-0.0771602	gene_gene	double_targeting	CACGCCAATGAATAAAACAG	CAAGCTGTCTGGCTATCACA	KCNH5	KCNH1	ENSG00000140015	ENSG00000143473	922.34	896.49	826.34	1382.1	1308.5	792.86	28548	26604	22709	2.7208	2.5259	0.22214	0.0065116	0.011541	0.8242	0.031082	0.04775	0.8996
KCNH5_KCNH1_pg3	KCNH5|KCNH1	KCNH5|KCNH1	0.486696	1.11044	-0.43656	0.786206	gene_gene	double_targeting	CACGCCAATGAATAAAACAG	CTGGCTGTACCAACTAGCGA	KCNH5	KCNH1	ENSG00000140015	ENSG00000143473	126.21	122.67	113.07	210.04	97.897	174.9	1739.7	1542	1321	2.0098	0.63285	1.701	0.044506	0.52683	0.08902	0.12775	0.68561	0.20752
KCNH5_KCNH1_pg4	KCNH5|KCNH1	KCNH5|KCNH1	0.0333463	-0.362156	0.332219	0.129976	gene_gene	double_targeting	CACGCCAATGAATAAAACAG	GCTGGTTGTTGATAGCATCG	KCNH5	KCNH1	ENSG00000140015	ENSG00000143473	447.77	435.22	401.16	387.58	515.75	431.41	10291	9409.7	8040.3	0.59335	0.83016	0.3373	0.55295	0.40645	0.73589	0.70601	0.58009	0.84434
KCNH5_KCNH1_pg5	KCNH5|KCNH1	KCNH5|KCNH1	-0.195208	0.221741	-0.349849	-0.457515	gene_gene	double_targeting	GTATAGCATCGGAGACTACG	ATCATCTTGGATCACCTCCA	KCNH5	KCNH1	ENSG00000140015	ENSG00000143473	1083.1	1052.8	970.38	1213.8	879.88	755.29	35834	33538	28624	0.6903	0.94404	1.2713	0.49	0.34515	0.20361	0.6541	0.52178	0.36927
KCNH5_KCNH1_pg6	KCNH5|KCNH1	KCNH5|KCNH1	-0.211617	0.32577	-0.56386	-0.396761	gene_gene	double_targeting	GTATAGCATCGGAGACTACG	CAAGCTGTCTGGCTATCACA	KCNH5	KCNH1	ENSG00000140015	ENSG00000143473	844.54	820.87	756.63	991	614.84	608.89	25204	23432	20004	0.92251	1.3459	1.0446	0.35626	0.17832	0.29622	0.53166	0.33536	0.47646
KCNH5_KCNH1_pg7	KCNH5|KCNH1	KCNH5|KCNH1	-1.87643	-3.70977	-1.03426	-0.885263	gene_gene	double_targeting	GTATAGCATCGGAGACTACG	CTGGCTGTACCAACTAGCGA	KCNH5	KCNH1	ENSG00000140015	ENSG00000143473	315.52	306.67	282.67	61.502	180.27	173.6	6286.4	5696.8	4870.6	3.2187	1.6749	1.5631	0.0012876	0.093957	0.11803	0.0092046	0.21488	0.25342
KCNH5_KCNH1_pg8	KCNH5|KCNH1	KCNH5|KCNH1	-0.258857	0.856986	-0.459072	-1.17449	gene_gene	double_targeting	GTATAGCATCGGAGACTACG	GCTGGTTGTTGATAGCATCG	KCNH5	KCNH1	ENSG00000140015	ENSG00000143473	309.46	300.79	277.25	459.53	237.58	145.1	6117.5	5541	4737.6	1.9186	0.84925	1.9204	0.055039	0.39574	0.054804	0.14837	0.56975	0.14848
KCNH5_KCNH1_pg9	KCNH5|KCNH1	KCNH5|KCNH1	0.684123	1.37134	0.0326016	0.648425	gene_gene	double_targeting	GTGACCTACACATCATCAAG	ATCATCTTGGATCACCTCCA	KCNH5	KCNH1	ENSG00000140015	ENSG00000143473	1077.9	1047.7	965.74	2007.5	1064.9	1381	35592	33306	28426	4.9274	0.094268	2.4631	8.3341e-07	0.9249	0.013772	2.5937e-05	0.95705	0.055244
KCNH5_nt1	KCNH5|ntc	KCNH5|KCNH1	0.245725	0.334961	0.215992	0.186222	gene_ntc	single_targeting	CACGCCAATGAATAAAACAG	CGCCGGGACCGTTAGGGAAT	KCNH5	NA	ENSG00000140015	NA	1205.9	1172.1	1080.4	1551.5	1447	1322.7	41714	39154	33414	1.6922	1.3892	1.3259	0.090617	0.16477	0.18486	0.20992	0.31695	0.34515
KCNH5_nt2	KCNH5|ntc	KCNH5|KCNH1	-0.431681	-1.18651	-0.44412	0.335583	gene_ntc	single_targeting	GTATAGCATCGGAGACTACG	AATCGCAGGTATCCCAGAGC	KCNH5	NA	ENSG00000140015	NA	959.51	932.61	859.64	630.11	821.38	1142.6	30189	28162	24039	1.8959	0.66285	1.8254	0.057978	0.50742	0.067946	0.15378	0.66975	0.17251
KCNH5_nt3	KCNH5|ntc	KCNH5|KCNH1	-0.0808658	0.467152	0.451091	-1.16084	gene_ntc	single_targeting	GTGACCTACACATCATCAAG	AGACTCGTATTGTCATATTA	KCNH5	NA	ENSG00000140015	NA	310.33	301.63	278.03	423.55	420.24	161.94	6141.6	5563.2	4756.5	1.4448	1.5902	1.6835	0.14853	0.11179	0.092283	0.29522	0.24206	0.21276
KCNH5_nt4	KCNH5|ntc	KCNH5|KCNH1	-0.0115568	1.12809	-1.28263	0.119867	gene_ntc	single_targeting	TGGATTATATTGTCTCAACA	CTTGTTGCGTATACGAGACT	KCNH5	NA	ENSG00000140015	NA	396.77	385.65	355.47	725.26	220.86	419.75	8679.2	7911	6761	3.526	1.8528	0.78172	0.00042187	0.063915	0.43438	0.003894	0.16425	0.60901
KCNH5_nt5	KCNH5|ntc	KCNH5|KCNH1	0.745373	1.05893	0.57572	0.601468	gene_ntc	single_targeting	CACGCCAATGAATAAAACAG	GGGACGCGAAAGAAACCAGT	KCNH5	NA	ENSG00000140015	NA	325.89	316.75	291.97	577.89	470.38	449.55	6579.1	5966.8	5101.2	3.1068	1.9888	2.2063	0.0018911	0.04672	0.027364	0.012333	0.13106	0.090231
KCNH5_nt6	KCNH5|ntc	KCNH5|KCNH1	-0.540627	-1.22446	-0.550035	0.152616	gene_ntc	single_targeting	GTATAGCATCGGAGACTACG	GATTTTAGCTTAGGTCTTAC	KCNH5	NA	ENSG00000140015	NA	749.46	728.45	671.45	483.89	607.68	807.11	21289	19729	16846	1.8201	0.85982	1.0453	0.068746	0.38989	0.29591	0.17356	0.56387	0.47616
KCNH5_nt7	KCNH5|ntc	KCNH5|KCNH1	-0.0105004	-0.0695258	-0.687953	0.725978	gene_ntc	single_targeting	GTGACCTACACATCATCAAG	TAGGGGATTAGCTGACAGTC	KCNH5	NA	ENSG00000140015	NA	305.14	296.59	273.38	328.4	230.42	450.84	5997.7	5430.6	4643.3	0.3003	0.89805	2.6043	0.76398	0.36916	0.0092064	0.85918	0.54466	0.041228
KCNH5_nt8	KCNH5|ntc	KCNH5|KCNH1	1.08144	0.339058	1.52462	1.38064	gene_ntc	single_targeting	TGGATTATATTGTCTCAACA	CGAACTTAATCCCGTGGCAA	KCNH5	NA	ENSG00000140015	NA	372.57	362.12	333.79	480.41	873.91	788.97	7943	7228.4	6178.3	1.2101	6.0196	5.791	0.22625	1.7488e-09	6.9958e-09	0.39207	1.2639e-07	4.3627e-07
KCNJ10_KCNJ15_pg1	KCNJ10|KCNJ15	KCNJ10|KCNJ15	-0.0726319	0.201255	-0.326238	-0.0929125	gene_gene	double_targeting	AGGTTGTCCACAGGTCCTTG	AGCCACTGTCAAATTCCACG	KCNJ10	KCNJ15	ENSG00000177807	ENSG00000157551	1681.3	1634.2	1506.3	1867.1	1382.5	1432.8	66795	63264	53972	0.71894	1.0006	0.31617	0.47218	0.317	0.75187	0.63918	0.49443	0.85422
KCNJ10_KCNJ15_pg10	KCNJ10|KCNJ15	KCNJ10|KCNJ15	0.633237	0.91535	0.115212	0.869149	gene_gene	double_targeting	GCTTCAGACCCACCAAACCA	CCACTCTTGGACATGACGCG	KCNJ10	KCNJ15	ENSG00000177807	ENSG00000157551	1753.9	1704.8	1571.4	2670.1	1807.5	2536.6	70920	67249	57369	3.4404	0.39624	4.0301	0.00058088	0.69193	5.5758e-05	0.0049838	0.8103	0.00080597
KCNJ10_KCNJ15_pg11	KCNJ10|KCNJ15	KCNJ10|KCNJ15	0.238237	-0.29621	0.302208	0.708712	gene_gene	double_targeting	GCTTCAGACCCACCAAACCA	CCACTTCATGTCGATAACTG	KCNJ10	KCNJ15	ENSG00000177807	ENSG00000157551	1188.6	1155.3	1064.9	1059.5	1347.9	1574.1	40870	38347	32725	0.6387	0.98356	2.8148	0.52302	0.32533	0.0048813	0.68194	0.50269	0.025681
KCNJ10_KCNJ15_pg12	KCNJ10|KCNJ15	KCNJ10|KCNJ15	0.252851	0.536734	-0.0962827	0.318103	gene_gene	double_targeting	GCTTCAGACCCACCAAACCA	GTCCCCATGAATAAACGCGA	KCNJ10	KCNJ15	ENSG00000177807	ENSG00000157551	960.38	933.45	860.41	1237	888.23	1026.1	30227	28199	24070	1.5911	0.26929	1.0677	0.11158	0.7877	0.28568	0.24183	0.87371	0.46544
KCNJ10_KCNJ15_pg13	KCNJ10|KCNJ15	KCNJ10|KCNJ15	0.251267	0.454085	0.333467	-0.0337509	gene_gene	double_targeting	TGGGCCCAGGGATACGACGG	AGCCACTGTCAAATTCCACG	KCNJ10	KCNJ15	ENSG00000177807	ENSG00000157551	1982.1	1926.6	1775.8	2461.2	2283.9	1745.1	84349	80251	68454	1.6497	1.2613	0.11749	0.099004	0.20722	0.90647	0.22294	0.37189	0.94791
KCNJ10_KCNJ15_pg14	KCNJ10|KCNJ15	KCNJ10|KCNJ15	0.0700012	0.60334	-0.29761	-0.0957257	gene_gene	double_targeting	TGGGCCCAGGGATACGACGG	CCACTCTTGGACATGACGCG	KCNJ10	KCNJ15	ENSG00000177807	ENSG00000157551	1377.9	1339.3	1234.5	1827.7	1149.7	1172.4	50384	47463	40498	2.0037	0.87019	0.3082	0.045098	0.3842	0.75793	0.12889	0.5585	0.85826
KCNJ10_KCNJ15_pg15	KCNJ10|KCNJ15	KCNJ10|KCNJ15	0.12058	-0.597483	0.762968	0.196255	gene_gene	double_targeting	TGGGCCCAGGGATACGACGG	CCACTTCATGTCGATAACTG	KCNJ10	KCNJ15	ENSG00000177807	ENSG00000157551	899.87	874.64	806.2	702.05	1291.8	899.09	27569	25674	21917	1.1914	2.6032	0.62746	0.23351	0.0092359	0.53036	0.4009	0.040588	0.69176
KCNJ10_KCNJ15_pg16	KCNJ10|KCNJ15	KCNJ10|KCNJ15	-0.55465	0.592854	-1.69522	-0.561588	gene_gene	double_targeting	TGGGCCCAGGGATACGACGG	GTCCCCATGAATAAACGCGA	KCNJ10	KCNJ15	ENSG00000177807	ENSG00000157551	533.35	518.4	477.83	704.37	217.28	351.09	13170	12096	10333	1.4903	2.738	1.2469	0.13615	0.0061818	0.21244	0.27805	0.030217	0.38038
KCNJ10_KCNJ15_pg2	KCNJ10|KCNJ15	KCNJ10|KCNJ15	-0.83372	-1.24617	-0.596272	-0.658723	gene_gene	double_targeting	AGGTTGTCCACAGGTCCTTG	CCACTCTTGGACATGACGCG	KCNJ10	KCNJ15	ENSG00000177807	ENSG00000157551	1398.6	1359.4	1253.1	819.26	1001.6	873.18	51462	48498	41381	2.554	1.6246	1.8674	0.010649	0.10424	0.061845	0.044712	0.23078	0.16148
KCNJ10_KCNJ15_pg3	KCNJ10|KCNJ15	KCNJ10|KCNJ15	-0.287512	-0.371041	-0.453322	-0.0381725	gene_gene	double_targeting	AGGTTGTCCACAGGTCCTTG	CCACTTCATGTCGATAACTG	KCNJ10	KCNJ15	ENSG00000177807	ENSG00000157551	889.49	864.56	796.91	767.04	685.28	781.2	27121	25249	21554	0.74358	1.1283	0.10698	0.45713	0.25921	0.9148	0.62594	0.43083	0.95293
KCNJ10_KCNJ15_pg4	KCNJ10|KCNJ15	KCNJ10|KCNJ15	-1.45532	-2.59114	-1.69616	-0.078645	gene_gene	double_targeting	AGGTTGTCCACAGGTCCTTG	GTCCCCATGAATAAACGCGA	KCNJ10	KCNJ15	ENSG00000177807	ENSG00000157551	378.62	368	339.21	121.84	154.01	325.18	8125.3	7397.3	6322.4	2.8505	2.4886	0.17649	0.0043645	0.012823	0.85991	0.023167	0.051571	0.9214
KCNJ10_KCNJ15_pg5	KCNJ10|KCNJ15	KCNJ10|KCNJ15	-0.128122	-0.337307	-0.0926049	0.0455467	gene_gene	double_targeting	GCAACTCGGATCATGAGGCA	AGCCACTGTCAAATTCCACG	KCNJ10	KCNJ15	ENSG00000177807	ENSG00000157551	1281.9	1246	1148.5	1122.1	1187.9	1178.9	45488	42767	36495	0.74933	0.28101	0.15923	0.45366	0.7787	0.87348	0.62293	0.86814	0.92946
KCNJ10_KCNJ15_pg6	KCNJ10|KCNJ15	KCNJ10|KCNJ15	-0.0543668	0.183611	-0.345319	-0.00139186	gene_gene	double_targeting	GCAACTCGGATCATGAGGCA	CCACTCTTGGACATGACGCG	KCNJ10	KCNJ15	ENSG00000177807	ENSG00000157551	1543.9	1500.6	1383.2	1701.2	1257.1	1383.6	59192	55933	47720	0.64659	1.0294	0.0020793	0.5179	0.3033	0.99834	0.67733	0.47942	0.99935
KCNJ10_KCNJ15_pg7	KCNJ10|KCNJ15	KCNJ10|KCNJ15	-0.0314717	-0.125648	-0.424978	0.456211	gene_gene	double_targeting	GCAACTCGGATCATGAGGCA	CCACTTCATGTCGATAACTG	KCNJ10	KCNJ15	ENSG00000177807	ENSG00000157551	1302.7	1266.2	1167.1	1252.1	1018.4	1501.5	46534	43770	37349	0.23455	1.1845	1.7304	0.81456	0.23622	0.083558	0.89139	0.40547	0.19892
KCNJ10_KCNJ15_pg8	KCNJ10|KCNJ15	KCNJ10|KCNJ15	-0.767233	-0.883309	-0.871309	-0.547081	gene_gene	double_targeting	GCAACTCGGATCATGAGGCA	GTCCCCATGAATAAACGCGA	KCNJ10	KCNJ15	ENSG00000177807	ENSG00000157551	923.21	897.33	827.11	634.75	574.25	612.78	28586	26639	22740	1.7061	1.9795	1.4213	0.087989	0.047765	0.15523	0.20572	0.13309	0.30656
KCNJ10_KCNJ15_pg9	KCNJ10|KCNJ15	KCNJ10|KCNJ15	0.59785	1.35682	0.388689	0.0480394	gene_gene	double_targeting	GCTTCAGACCCACCAAACCA	AGCCACTGTCAAATTCCACG	KCNJ10	KCNJ15	ENSG00000177807	ENSG00000157551	872.2	847.75	781.42	1614.1	1033.9	803.22	26379	24545	20954	4.5682	1.188	0.15064	4.9202e-06	0.23482	0.88026	0.00010973	0.40405	0.93346
KCNJ10_nt1	KCNJ10|ntc	KCNJ10|KCNJ15	-0.562354	-0.420969	-0.686448	-0.579645	gene_ntc	single_targeting	AGGTTGTCCACAGGTCCTTG	TCAACCCCAGCGCACCGTTG	KCNJ10	NA	ENSG00000177807	NA	809.97	787.26	725.66	746.15	612.45	582.98	23758	22063	18836	0.41403	1.1769	1.0395	0.67885	0.23924	0.29855	0.79988	0.40872	0.47891
KCNJ10_nt2	KCNJ10|ntc	KCNJ10|KCNJ15	0.220762	0.472599	0.383013	-0.193327	gene_ntc	single_targeting	GCAACTCGGATCATGAGGCA	TTGCAGCCACTCCTGCAATA	KCNJ10	NA	ENSG00000177807	NA	694.13	674.67	621.88	949.22	907.33	617.96	19103	17668	15087	1.8456	1.7504	0.031893	0.064947	0.080054	0.97456	0.16657	0.19219	0.98689
KCNJ10_nt3	KCNJ10|ntc	KCNJ10|KCNJ15	-0.0810773	0.068113	-0.318169	0.00682469	gene_ntc	single_targeting	GCTTCAGACCCACCAAACCA	TGCGGGGAGCTCTCTTAATG	KCNJ10	NA	ENSG00000177807	NA	1709	1661.1	1531.1	1954.1	1560.4	1698.4	68358	64773	55258	0.93775	0.39561	0.7119	0.34838	0.6924	0.47653	0.52394	0.81055	0.64603
KCNJ10_nt4	KCNJ10|ntc	KCNJ10|KCNJ15	0.341757	0.651178	0.0930308	0.281061	gene_ntc	single_targeting	TGGGCCCAGGGATACGACGG	CCGCTGTCTCACTAATCTCA	KCNJ10	NA	ENSG00000177807	NA	1736.6	1687.9	1555.9	2569.2	1956.7	2006.8	69932	66293	56554	3.1482	1.044	1.896	0.0016426	0.29651	0.057956	0.011102	0.47239	0.15422
KCNJ10_nt5	KCNJ10|ntc	KCNJ10|KCNJ15	-0.254014	-0.452663	-0.529082	0.219702	gene_ntc	single_targeting	AGGTTGTCCACAGGTCCTTG	GTACACACTTATGCCATCAC	KCNJ10	NA	ENSG00000177807	NA	1433.2	1393	1284	1302	1174.8	1601.3	53273	50238	42865	0.56855	0.97386	1.5322	0.56966	0.33012	0.12546	0.71841	0.50729	0.26429
KCNJ10_nt6	KCNJ10|ntc	KCNJ10|KCNJ15	-0.188144	0.953786	-0.935746	-0.58247	gene_ntc	single_targeting	GCAACTCGGATCATGAGGCA	CGAAACCTCCTAACTGAGAG	KCNJ10	NA	ENSG00000177807	NA	1077.9	1047.7	965.74	1823	717.51	774.72	35592	33306	28426	3.9494	1.8094	1.1329	7.8354e-05	0.070395	0.25724	0.0010315	0.17568	0.43346
KCNJ10_nt7	KCNJ10|ntc	KCNJ10|KCNJ15	0.968462	0.635355	1.03988	1.23015	gene_ntc	single_targeting	GCTTCAGACCCACCAAACCA	CAAGTTTTCTGAAAGGCAAT	KCNJ10	NA	ENSG00000177807	NA	978.53	951.1	876.67	1437.8	1789.6	1905.7	31038	28970	24728	2.6066	4.9264	6.5439	0.0091436	8.3768e-07	5.9936e-11	0.040054	2.5825e-05	6.6071e-09
KCNJ10_nt8	KCNJ10|ntc	KCNJ10|KCNJ15	-0.427867	-2.37386	0.49404	0.596221	gene_ntc	single_targeting	TGGGCCCAGGGATACGACGG	TAGTGGGAATGGTCGCGTAG	KCNJ10	NA	ENSG00000177807	NA	419.25	407.49	375.61	162.46	580.22	576.51	9379.7	8561.6	7316.4	2.6521	1.8667	2.3487	0.0080002	0.061945	0.018838	0.036218	0.16062	0.068994
KCNJ11_KCNJ8_pg1	KCNJ11|KCNJ8	KCNJ11|KCNJ8	-0.0376606	0.670275	-0.0984837	-0.684773	gene_gene	double_targeting	CAAGAAAGGCAACTGCAACG	CTGGAGAATCAAAACCGTGA	KCNJ11	KCNJ8	ENSG00000187486	ENSG00000121361	772.8	751.13	692.36	1056	713.93	475.46	22231	20620	17605	1.8993	0.25908	1.6347	0.057529	0.79557	0.10211	0.15288	0.87845	0.22867
KCNJ11_KCNJ8_pg10	KCNJ11|KCNJ8	KCNJ11|KCNJ8	0.733706	1.16838	0.253062	0.779671	gene_gene	double_targeting	CCTCATCTTCAGCAAGCATG	CTGTGCTTCATGTTCCGAGT	KCNJ11	KCNJ8	ENSG00000187486	ENSG00000121361	672.52	653.67	602.52	1145.3	743.78	926.3	18268	16882	14416	3.4981	0.69349	2.6966	0.00046851	0.488	0.0070048	0.0042187	0.65321	0.033716
KCNJ11_KCNJ8_pg11	KCNJ11|KCNJ8	KCNJ11|KCNJ8	0.911655	1.71603	0.0333082	0.985623	gene_gene	double_targeting	CCTCATCTTCAGCAAGCATG	CTGTGTGTGTGACTAATGTC	KCNJ11	KCNJ8	ENSG00000187486	ENSG00000121361	376.89	366.32	337.66	818.1	372.48	581.69	8073.1	7348.9	6281.1	4.9105	0.071865	3.0791	9.0864e-07	0.94272	0.0020763	2.7777e-05	0.96743	0.013416
KCNJ11_KCNJ8_pg12	KCNJ11|KCNJ8	KCNJ11|KCNJ8	0.403169	0.774525	0.446324	-0.0113421	gene_gene	double_targeting	CCTCATCTTCAGCAAGCATG	GGCTGCTCTTCGCTATCATG	KCNJ11	KCNJ8	ENSG00000187486	ENSG00000121361	1473.8	1432.5	1320.4	2108.5	1799.1	1313.7	55425	52307	44629	2.6957	1.603	0.032064	0.0070239	0.10893	0.97442	0.032852	0.23775	0.98688
KCNJ11_KCNJ8_pg13	KCNJ11|KCNJ8	KCNJ11|KCNJ8	0.111699	-0.0519073	0.264616	0.122389	gene_gene	double_targeting	TCTTGCGTACCACCTGCATG	CTGGAGAATCAAAACCGTGA	KCNJ11	KCNJ8	ENSG00000187486	ENSG00000121361	1301.8	1265.3	1166.3	1292.7	1448.2	1248.9	46490	43728	37314	0.042285	0.87429	0.42743	0.96627	0.38196	0.66907	0.98136	0.55669	0.79748
KCNJ11_KCNJ8_pg14	KCNJ11|KCNJ8	KCNJ11|KCNJ8	-0.380068	-0.48303	-0.495769	-0.161404	gene_gene	double_targeting	TCTTGCGTACCACCTGCATG	CTGTGCTTCATGTTCCGAGT	KCNJ11	KCNJ8	ENSG00000187486	ENSG00000121361	989.77	962.02	886.74	812.29	746.16	812.29	31544	29451	25138	0.99926	1.2578	0.46957	0.31767	0.20846	0.63866	0.49308	0.37327	0.77466
KCNJ11_KCNJ8_pg15	KCNJ11|KCNJ8	KCNJ11|KCNJ8	0.195318	0.40787	0.0313919	0.146691	gene_gene	double_targeting	TCTTGCGTACCACCTGCATG	CTGTGTGTGTGACTAATGTC	KCNJ11	KCNJ8	ENSG00000187486	ENSG00000121361	1476.4	1435	1322.8	1796.3	1457.7	1435.4	55563	52440	44742	1.3571	0.098933	0.53272	0.17475	0.92119	0.59423	0.32936	0.95448	0.74206
KCNJ11_KCNJ8_pg16	KCNJ11|KCNJ8	KCNJ11|KCNJ8	-0.183643	-0.147678	-0.421303	0.0180524	gene_gene	double_targeting	TCTTGCGTACCACCTGCATG	GGCTGCTCTTCGCTATCATG	KCNJ11	KCNJ8	ENSG00000187486	ENSG00000121361	3411	3315.4	3056	3246.9	2671.9	3089.8	182230	175990	150060	0.38457	1.534	0.087383	0.70055	0.12502	0.93037	0.81473	0.26184	0.96246
KCNJ11_KCNJ8_pg2	KCNJ11|KCNJ8	KCNJ11|KCNJ8	-0.0976047	-0.113545	-0.156884	-0.0223849	gene_gene	double_targeting	CAAGAAAGGCAACTGCAACG	CTGTGCTTCATGTTCCGAGT	KCNJ11	KCNJ8	ENSG00000187486	ENSG00000121361	758.97	737.69	679.96	733.38	680.5	672.38	21671	20091	17154	0.17377	0.40347	0.057943	0.86205	0.6866	0.95379	0.92071	0.80646	0.97568
KCNJ11_KCNJ8_pg3	KCNJ11|KCNJ8	KCNJ11|KCNJ8	-0.175986	0.814036	-1.00109	-0.340902	gene_gene	double_targeting	CAAGAAAGGCAACTGCAACG	CTGTGTGTGTGACTAATGTC	KCNJ11	KCNJ8	ENSG00000187486	ENSG00000121361	427.03	415.05	382.58	621.98	248.32	317.4	9625.8	8790.5	7511.7	1.9871	1.7784	0.75199	0.04691	0.07534	0.45206	0.13257	0.18437	0.62517
KCNJ11_KCNJ8_pg4	KCNJ11|KCNJ8	KCNJ11|KCNJ8	-0.19764	-0.672613	-0.00322515	0.0829172	gene_gene	double_targeting	CAAGAAAGGCAACTGCAACG	GGCTGCTCTTCGCTATCATG	KCNJ11	KCNJ8	ENSG00000187486	ENSG00000121361	1672.7	1625.8	1498.6	1262.5	1622.5	1570.2	66309	62795	53572	1.5927	0.01323	0.30942	0.11123	0.98944	0.757	0.24145	0.99401	0.85765
KCNJ11_KCNJ8_pg5	KCNJ11|KCNJ8	KCNJ11|KCNJ8	0.651679	0.806643	0.485462	0.662933	gene_gene	double_targeting	CCACGATGTTCTGCACGATG	CTGGAGAATCAAAACCGTGA	KCNJ11	KCNJ8	ENSG00000187486	ENSG00000121361	1056.3	1026.7	946.37	1532.9	1315.6	1364.2	34586	32348	27609	2.5627	1.6064	2.5145	0.010388	0.10819	0.01192	0.043956	0.23658	0.049911
KCNJ11_KCNJ8_pg6	KCNJ11|KCNJ8	KCNJ11|KCNJ8	0.617061	1.38401	0.293664	0.17351	gene_gene	double_targeting	CCACGATGTTCTGCACGATG	CTGTGCTTCATGTTCCGAGT	KCNJ11	KCNJ8	ENSG00000187486	ENSG00000121361	559.28	543.6	501.07	1047.9	631.55	551.89	14082	12950	11062	4.1172	0.77284	0.48324	3.8353e-05	0.43962	0.62893	0.00058241	0.61063	0.76781
KCNJ11_KCNJ8_pg7	KCNJ11|KCNJ8	KCNJ11|KCNJ8	0.232437	0.465356	0.0444936	0.187462	gene_gene	double_targeting	CCACGATGTTCTGCACGATG	CTGTGTGTGTGACTAATGTC	KCNJ11	KCNJ8	ENSG00000187486	ENSG00000121361	983.72	956.14	881.32	1227.7	977.77	978.12	31271	29192	24917	1.3798	0.12662	0.61322	0.16763	0.89924	0.53973	0.32034	0.94228	0.69944
KCNJ11_KCNJ8_pg8	KCNJ11|KCNJ8	KCNJ11|KCNJ8	0.0417031	0.0877439	-0.0138731	0.0512385	gene_gene	double_targeting	CCACGATGTTCTGCACGATG	GGCTGCTCTTCGCTATCATG	KCNJ11	KCNJ8	ENSG00000187486	ENSG00000121361	2614.9	2541.6	2342.7	2761.8	2522.6	2412.3	124960	119790	102160	0.4156	0.054763	0.21762	0.6777	0.95633	0.82772	0.79914	0.97548	0.90152
KCNJ11_KCNJ8_pg9	KCNJ11|KCNJ8	KCNJ11|KCNJ8	0.563989	0.720885	0.465093	0.50599	gene_gene	double_targeting	CCTCATCTTCAGCAAGCATG	CTGGAGAATCAAAACCGTGA	KCNJ11	KCNJ8	ENSG00000187486	ENSG00000121361	483.21	469.67	432.92	675.36	595.74	572.62	11458	10497	8968.3	1.7951	1.2305	1.4752	0.072639	0.21852	0.14016	0.1799	0.3853	0.28542
KCNJ11_nt1	KCNJ11|ntc	KCNJ11|KCNJ8	-0.374317	-0.18404	-0.742294	-0.196618	gene_ntc	single_targeting	CAAGAAAGGCAACTGCAACG	CGGCCGCATCCTGTTATATT	KCNJ11	NA	ENSG00000187486	NA	1692.5	1645.1	1516.4	1731.3	1244	1504.1	67429	63876	54493	0.14942	1.587	0.05255	0.88122	0.11251	0.95809	0.9314	0.24315	0.9778
KCNJ11_nt2	KCNJ11|ntc	KCNJ11|KCNJ8	0.296491	-0.385925	0.240443	1.03496	gene_ntc	single_targeting	CCACGATGTTCTGCACGATG	GTGAACTGCAATCTTATTAT	KCNJ11	NA	ENSG00000187486	NA	618.93	601.58	554.5	579.05	752.13	1083.1	16247	14981	12795	0.31287	1.23	4.6728	0.75438	0.21868	2.9719e-06	0.8531	0.38542	7.3426e-05
KCNJ11_nt3	KCNJ11|ntc	KCNJ11|KCNJ8	0.641524	0.636909	0.80572	0.481942	gene_ntc	single_targeting	CCTCATCTTCAGCAAGCATG	GATTTTAGCTTAGGTCTTAC	KCNJ11	NA	ENSG00000187486	NA	1207.6	1173.7	1081.9	1775.4	1959.1	1558.5	41799	39235	33483	2.7774	3.965	2.6047	0.0054792	7.3407e-05	0.0091962	0.027292	0.00099848	0.041194
KCNJ11_nt4	KCNJ11|ntc	KCNJ11|KCNJ8	-0.642845	-1.32077	-0.451783	-0.155983	gene_ntc	single_targeting	TCTTGCGTACCACCTGCATG	GCGGCGTCTGGGAATCGTTC	KCNJ11	NA	ENSG00000187486	NA	707.1	687.28	633.5	437.48	602.9	642.58	19609	18145	15494	1.9254	0.6264	0.072954	0.054175	0.53105	0.94184	0.14666	0.68874	0.96935
KCNJ11_nt5	KCNJ11|ntc	KCNJ11|KCNJ8	-0.98034	-1.3919	-0.534805	-1.01432	gene_ntc	single_targeting	CAAGAAAGGCAACTGCAACG	GGTCCCTCTGGCTGGGTTAA	KCNJ11	NA	ENSG00000187486	NA	1234.4	1199.8	1105.9	740.35	1008.8	699.58	43118	40498	34559	2.3793	0.94903	2.1857	0.017348	0.34261	0.028835	0.064067	0.51959	0.0939
KCNJ11_nt6	KCNJ11|ntc	KCNJ11|KCNJ8	-0.0374756	-0.279495	-0.0654376	0.232506	gene_ntc	single_targeting	CCACGATGTTCTGCACGATG	GCAAACCCGAGTGACACGTC	KCNJ11	NA	ENSG00000187486	NA	1109.9	1078.8	994.39	1088.5	1153.3	1248.9	37095	34741	29650	0.11136	0.3995	1.478	0.91133	0.68952	0.13942	0.94934	0.80838	0.28439
KCNJ11_nt7	KCNJ11|ntc	KCNJ11|KCNJ8	0.404533	0.843131	0.020125	0.350342	gene_ntc	single_targeting	CCTCATCTTCAGCAAGCATG	GACGCCTTGCCCGGCTCACA	KCNJ11	NA	ENSG00000187486	NA	1381.4	1342.6	1237.6	2224.5	1499.5	1658.3	50563	47635	40645	3.7497	0.71871	2.0867	0.00017703	0.47232	0.036911	0.0019508	0.64019	0.11229
KCNJ11_nt8	KCNJ11|ntc	KCNJ11|KCNJ8	0.0138492	-0.19108	-0.0747732	0.307401	gene_ntc	single_targeting	TCTTGCGTACCACCTGCATG	ACTACTGGCTATCCGCGCCA	KCNJ11	NA	ENSG00000187486	NA	873.93	849.43	782.97	891.2	903.75	1024.8	26453	24615	21014	0.10617	0.34621	1.668	0.91545	0.72918	0.09532	0.95227	0.83515	0.21769
KCNK13_KCNK12_pg1	KCNK13|KCNK12	KCNK13|KCNK12	-9.48363e-05	0.164506	-0.0380476	-0.126743	gene_gene	double_targeting	AGTAGCTCCAGCCTTCAATG	CCGCCGTTCGCACCTCAACG	KCNK13	KCNK12	ENSG00000152315	ENSG00000184261	1003.6	975.46	899.13	1096.6	956.28	839.5	32169	30046	25646	0.51851	0.11066	0.37239	0.6041	0.91189	0.7096	0.74447	0.94936	0.82642
KCNK13_KCNK12_pg10	KCNK13|KCNK12	KCNK13|KCNK12	-0.224047	-0.753975	-0.190652	0.272487	gene_gene	double_targeting	CAGCATGACGTAGTACACGG	CTTCTACTTCGTGGGCACCG	KCNK13	KCNK12	ENSG00000152315	ENSG00000184261	604.23	587.29	541.34	439.8	532.46	629.62	15705	14472	12361	1.3121	0.4558	0.79409	0.18948	0.64854	0.42715	0.34768	0.77888	0.60243
KCNK13_KCNK12_pg11	KCNK13|KCNK12	KCNK13|KCNK12	-0.752355	-0.463753	-1.83313	0.0398207	gene_gene	double_targeting	CAGCATGACGTAGTACACGG	GCGCGGCCTCGTAGTGCCGG	KCNK13	KCNK12	ENSG00000152315	ENSG00000184261	1745.3	1696.3	1563.6	1444.7	663.79	1600	70426	66771	56961	1.1325	3.996	0.15235	0.25741	6.4428e-05	0.87891	0.42863	0.00090371	0.93267
KCNK13_KCNK12_pg12	KCNK13|KCNK12	KCNK13|KCNK12	0.353857	0.589745	0.529822	-0.0579956	gene_gene	double_targeting	CAGCATGACGTAGTACACGG	TTCTCGGCGCTCGAGAGCCC	KCNK13	KCNK12	ENSG00000152315	ENSG00000184261	781.44	759.53	700.1	1030.5	995.68	678.85	22584	20953	17889	1.657	1.6314	0.15886	0.097519	0.10281	0.87378	0.22054	0.22856	0.92963
KCNK13_KCNK12_pg13	KCNK13|KCNK12	KCNK13|KCNK12	0.183146	0.201459	0.357023	-0.00904278	gene_gene	double_targeting	GTGGCACGACTTCATGATGT	CCGCCGTTCGCACCTCAACG	KCNK13	KCNK12	ENSG00000152315	ENSG00000184261	2177.5	2116.4	1950.8	2418.3	2539.3	1943.3	96378	91932	78412	0.77574	1.3948	0.026963	0.4379	0.16309	0.97849	0.60902	0.31497	0.98888
KCNK13_KCNK12_pg14	KCNK13|KCNK12	KCNK13|KCNK12	0.275934	0.155292	0.620289	0.05222	gene_gene	double_targeting	GTGGCACGACTTCATGATGT	CTTCTACTTCGTGGGCACCG	KCNK13	KCNK12	ENSG00000152315	ENSG00000184261	794.41	772.14	711.72	864.51	1060.1	733.27	23115	21455	18318	0.46111	1.9663	0.15921	0.64472	0.049266	0.8735	0.77538	0.13612	0.92946
KCNK13_KCNK12_pg15	KCNK13|KCNK12	KCNK13|KCNK12	-0.428559	-0.773205	-0.601805	0.0893332	gene_gene	double_targeting	GTGGCACGACTTCATGATGT	GCGCGGCCTCGTAGTGCCGG	KCNK13	KCNK12	ENSG00000152315	ENSG00000184261	1543	1499.7	1382.4	1114	1101.9	1453.6	59145	55887	47682	1.764	1.6827	0.326	0.077734	0.092424	0.74442	0.18866	0.21242	0.84979
KCNK13_KCNK12_pg16	KCNK13|KCNK12	KCNK13|KCNK12	0.697381	0.348642	0.790009	0.953493	gene_gene	double_targeting	GTGGCACGACTTCATGATGT	TTCTCGGCGCTCGAGAGCCC	KCNK13	KCNK12	ENSG00000152315	ENSG00000184261	1432.4	1392.2	1283.3	1697.7	2084.5	2170	53227	50194	42828	1.1501	3.09	4.2848	0.2501	0.0020017	1.8287e-05	0.42013	0.013055	0.00033006
KCNK13_KCNK12_pg2	KCNK13|KCNK12	KCNK13|KCNK12	0.423515	-0.0551489	0.586088	0.739606	gene_gene	double_targeting	AGTAGCTCCAGCCTTCAATG	CTTCTACTTCGTGGGCACCG	KCNK13	KCNK12	ENSG00000152315	ENSG00000184261	1485.1	1443.5	1330.5	1472.6	1947.2	2000.3	56024	52884	45121	0.052855	2.1905	3.1532	0.95785	0.028488	0.0016151	0.97643	0.0925	0.011102
KCNK13_KCNK12_pg3	KCNK13|KCNK12	KCNK13|KCNK12	0.245925	-0.0321721	0.452752	0.317195	gene_gene	double_targeting	AGTAGCTCCAGCCTTCAATG	GCGCGGCCTCGTAGTGCCGG	KCNK13	KCNK12	ENSG00000152315	ENSG00000184261	2663.3	2588.6	2386.1	2667.8	3261.6	2843.7	128250	123020	104910	0.012593	1.9188	1.4128	0.98995	0.055009	0.15772	0.99423	0.14726	0.30977
KCNK13_KCNK12_pg4	KCNK13|KCNK12	KCNK13|KCNK12	0.358186	-0.573073	1.15231	0.495318	gene_gene	double_targeting	AGTAGCTCCAGCCTTCAATG	TTCTCGGCGCTCGAGAGCCC	KCNK13	KCNK12	ENSG00000152315	ENSG00000184261	1037.3	1008.2	929.34	818.1	1817.1	1221.7	33708	31512	26896	1.194	4.5564	1.7826	0.23248	5.2045e-06	0.074656	0.39957	0.00011552	0.18384
KCNK13_KCNK12_pg5	KCNK13|KCNK12	KCNK13|KCNK12	0.76204	0.741449	1.11057	0.434097	gene_gene	double_targeting	ATGACAACTCCGGCGACAGT	CCGCCGTTCGCACCTCAACG	KCNK13	KCNK12	ENSG00000152315	ENSG00000184261	2827.5	2748.3	2533.2	3986	4847.1	3219.4	139620	134140	114390	3.1004	5.7305	2.0287	0.0019323	1.0015e-08	0.042486	0.012555	5.8135e-07	0.12406
KCNK13_KCNK12_pg6	KCNK13|KCNK12	KCNK13|KCNK12	1.16367	0.856311	1.38307	1.25162	gene_gene	double_targeting	ATGACAACTCCGGCGACAGT	CTTCTACTTCGTGGGCACCG	KCNK13	KCNK12	ENSG00000152315	ENSG00000184261	1186	1152.7	1062.5	1759.2	2337.6	2116.9	40744	38226	32622	2.8397	6.06	5.8375	0.0045152	1.3608e-09	5.3004e-09	0.023778	1.0219e-07	3.4228e-07
KCNK13_KCNK12_pg7	KCNK13|KCNK12	KCNK13|KCNK12	0.340076	0.418184	0.00771072	0.594332	gene_gene	double_targeting	ATGACAACTCCGGCGACAGT	GCGCGGCCTCGTAGTGCCGG	KCNK13	KCNK12	ENSG00000152315	ENSG00000184261	1862.8	1810.6	1668.9	2276.7	1817.1	2316.4	77244	73366	62584	1.4893	0.023782	2.5881	0.13642	0.98103	0.0096506	0.27845	0.98918	0.042692
KCNK13_KCNK12_pg8	KCNK13|KCNK12	KCNK13|KCNK12	1.11247	1.1984	1.09964	1.03936	gene_gene	double_targeting	ATGACAACTCCGGCGACAGT	TTCTCGGCGCTCGAGAGCCC	KCNK13	KCNK12	ENSG00000152315	ENSG00000184261	835.9	812.47	748.89	1442.4	1425.5	1327.9	24840	23087	19710	3.8482	4.0344	4.1243	0.00011899	5.4745e-05	3.719e-05	0.0014296	0.00078888	0.00058594
KCNK13_KCNK12_pg9	KCNK13|KCNK12	KCNK13|KCNK12	0.0901427	0.46107	0.147826	-0.338468	gene_gene	double_targeting	CAGCATGACGTAGTACACGG	CCGCCGTTCGCACCTCAACG	KCNK13	KCNK12	ENSG00000152315	ENSG00000184261	1211.1	1177.1	1085	1508.5	1269.1	901.68	41969	39398	33621	1.4521	0.46333	0.99977	0.14647	0.64313	0.31742	0.29256	0.77498	0.4982
KCNK13_nt1	KCNK13|ntc	KCNK13|KCNK12	-0.109934	0.00563553	-0.041891	-0.293546	gene_ntc	single_targeting	AGTAGCTCCAGCCTTCAATG	TTTTGACTCTAATCACCGGT	KCNK13	NA	ENSG00000152315	NA	771.93	750.29	691.58	858.71	811.83	650.35	22196	20587	17577	0.58247	0.42886	0.31098	0.56025	0.66802	0.75581	0.71203	0.79263	0.8568
KCNK13_nt2	KCNK13|ntc	KCNK13|KCNK12	0.378192	0.325636	0.459608	0.349333	gene_ntc	single_targeting	ATGACAACTCCGGCGACAGT	GGGCGTGTATGTTCGTATTG	KCNK13	NA	ENSG00000152315	NA	1196.4	1162.8	1071.8	1532.9	1626	1435.4	41250	38710	33034	1.6571	2.3543	2.0005	0.097507	0.018555	0.045444	0.22054	0.067719	0.12999
KCNK13_nt3	KCNK13|ntc	KCNK13|KCNK12	0.0240011	0.571606	-0.302472	-0.19713	gene_ntc	single_targeting	CAGCATGACGTAGTACACGG	CGAACTTCTGGCTGCAGTTT	KCNK13	NA	ENSG00000152315	NA	1173.9	1141	1051.7	1676.8	1080.4	1042.9	40157	37665	32144	2.5097	0.31193	0.049109	0.012085	0.7551	0.96083	0.049149	0.85363	0.97965
KCNK13_nt4	KCNK13|ntc	KCNK13|KCNK12	0.059084	0.284194	-0.651731	0.544789	gene_ntc	single_targeting	GTGGCACGACTTCATGATGT	GGATACCTGGGCCGACTTTC	KCNK13	NA	ENSG00000152315	NA	1265.5	1230	1133.8	1592.1	974.19	1690.7	44665	41979	35822	1.5453	1.2487	2.9422	0.12229	0.21176	0.0032588	0.25788	0.37737	0.018917
KCNK13_nt5	KCNK13|ntc	KCNK13|KCNK12	0.247769	0.369998	-0.0181722	0.39148	gene_ntc	single_targeting	AGTAGCTCCAGCCTTCAATG	ATAAGCCACACTACCCGCCT	KCNK13	NA	ENSG00000152315	NA	1459.1	1418.2	1307.3	1906.6	1553.2	1791.7	54644	51556	43988	1.914	0.59442	2.3098	0.055618	0.55223	0.0209	0.14948	0.70625	0.074297
KCNK13_nt6	KCNK13|ntc	KCNK13|KCNK12	0.628585	0.664003	1.16836	0.0533865	gene_ntc	single_targeting	ATGACAACTCCGGCGACAGT	CTAACGGACTGCAGAACGGA	KCNK13	NA	ENSG00000152315	NA	692.4	672.99	620.33	1030.5	1352.6	706.06	19036	17604	15033	2.4501	5.1224	0.69919	0.01428	3.0166e-07	0.48443	0.055573	1.0986e-05	0.65251
KCNK13_nt7	KCNK13|ntc	KCNK13|KCNK12	0.775222	0.514999	1.28133	0.529336	gene_ntc	single_targeting	CAGCATGACGTAGTACACGG	GTACCCCTATGGCCGTTCTA	KCNK13	NA	ENSG00000152315	NA	314.65	305.83	281.9	438.64	651.85	417.16	6262.2	5674.4	4851.5	1.5668	4.5934	1.9419	0.11717	4.3602e-06	0.05215	0.25024	0.0001012	0.14359
KCNK13_nt8	KCNK13|ntc	KCNK13|KCNK12	0.343349	-0.101644	0.431698	0.699991	gene_ntc	single_targeting	GTGGCACGACTTCATGATGT	TCCTCACCTAAAGTGCAATA	KCNK13	NA	ENSG00000152315	NA	1331.2	1293.9	1192.6	1412.2	1783.6	1936.8	47984	45160	38534	0.36985	2.3045	3.7909	0.7115	0.021193	0.00015012	0.82245	0.074768	0.0017692
KCNK9_KCNK3_pg1	KCNK9|KCNK3	KCNK9|KCNK3	-0.216749	0.0213938	-0.0248008	-0.64684	gene_gene	double_targeting	AAGCGCATTAAGAAGTGCTG	AGAAGGTCCAGTGCTCGTAG	KCNK9	KCNK3	ENSG00000169427	ENSG00000171303	721.79	701.56	646.66	740.35	692.44	453.43	20187	18690	15959	0.13058	0.06672	1.5296	0.89611	0.9468	0.12612	0.94036	0.96979	0.26537
KCNK9_KCNK3_pg10	KCNK9|KCNK3	KCNK9|KCNK3	0.242539	-0.178021	0.858833	0.0468044	gene_gene	double_targeting	CACGTAGTCCCCGAACCCAA	CGCTACAACCTCAGCCAGGG	KCNK9	KCNK3	ENSG00000169427	ENSG00000171303	848.87	825.07	760.51	797.21	1279.8	781.2	25386	23605	20152	0.32422	2.9599	0.14577	0.74577	0.0030777	0.88411	0.84702	0.018042	0.93526
KCNK9_KCNK3_pg11	KCNK9|KCNK3	KCNK9|KCNK3	0.0775434	-0.662079	0.579483	0.315227	gene_gene	double_targeting	CACGTAGTCCCCGAACCCAA	CGGCGAGCCGTTACCGATGG	KCNK9	KCNK3	ENSG00000169427	ENSG00000171303	740.81	720.04	663.7	561.64	968.22	790.27	20943	19403	16567	1.2381	1.7817	0.98333	0.21569	0.074801	0.32545	0.37935	0.18337	0.50623
KCNK9_KCNK3_pg12	KCNK9|KCNK3	KCNK9|KCNK3	0.300824	1.05895	-0.836633	0.680152	gene_gene	double_targeting	CACGTAGTCCCCGAACCCAA	GTGCAGCAGGTACCTCACCA	KCNK9	KCNK3	ENSG00000169427	ENSG00000171303	758.1	736.85	679.19	1230	479.93	988.48	21636	20058	17126	3.2085	1.8141	2.3634	0.0013345	0.069668	0.018106	0.0094711	0.17426	0.06715
KCNK9_KCNK3_pg13	KCNK9|KCNK3	KCNK9|KCNK3	0.0946502	-0.0211378	0.385163	-0.0800743	gene_gene	double_targeting	GCAGAAGAAGCCGCTCTACG	AGAAGGTCCAGTGCTCGTAG	KCNK9	KCNK3	ENSG00000169427	ENSG00000171303	1302.7	1266.2	1167.1	1311.3	1541.3	1118	46534	43770	37349	0.039797	1.315	0.25384	0.96825	0.18852	0.79962	0.98242	0.34868	0.88525
KCNK9_KCNK3_pg14	KCNK9|KCNK3	KCNK9|KCNK3	0.399543	0.226089	0.671063	0.301476	gene_gene	double_targeting	GCAGAAGAAGCCGCTCTACG	CGCTACAACCTCAGCCAGGG	KCNK9	KCNK3	ENSG00000169427	ENSG00000171303	1030.4	1001.5	923.14	1156.9	1411.1	1090.8	33391	31209	26638	0.69251	2.3188	1.0274	0.48862	0.020408	0.30422	0.65309	0.072857	0.48513
KCNK9_KCNK3_pg15	KCNK9|KCNK3	KCNK9|KCNK3	0.336686	0.4028	0.308785	0.298474	gene_gene	double_targeting	GCAGAAGAAGCCGCTCTACG	CGGCGAGCCGTTACCGATGG	KCNK9	KCNK3	ENSG00000169427	ENSG00000171303	2149	2088.7	1925.3	2608.6	2445	2271	94592	90196	76932	1.4946	1.1864	1.2466	0.13503	0.23546	0.21253	0.27634	0.40453	0.38042
KCNK9_KCNK3_pg16	KCNK9|KCNK3	KCNK9|KCNK3	0.437108	0.00638667	0.775445	0.529492	gene_gene	double_targeting	GCAGAAGAAGCCGCTCTACG	GTGCAGCAGGTACCTCACCA	KCNK9	KCNK3	ENSG00000169427	ENSG00000171303	1223.2	1188.9	1095.8	1246.3	1766.9	1467.8	42564	39967	34106	0.11211	2.8914	2.0142	0.91074	0.0038352	0.043987	0.94896	0.02125	0.12706
KCNK9_KCNK3_pg2	KCNK9|KCNK3	KCNK9|KCNK3	0.041093	-0.00100388	0.231106	-0.106823	gene_gene	double_targeting	AAGCGCATTAAGAAGTGCTG	CGCTACAACCTCAGCCAGGG	KCNK9	KCNK3	ENSG00000169427	ENSG00000171303	759.83	738.53	680.74	771.68	830.93	642.58	21706	20124	17182	0.080425	0.65134	0.29112	0.9359	0.51482	0.77096	0.96485	0.67586	0.86662
KCNK9_KCNK3_pg3	KCNK9|KCNK3	KCNK9|KCNK3	-0.246431	-0.0164851	-0.65125	-0.0715592	gene_gene	double_targeting	AAGCGCATTAAGAAGTGCTG	CGGCGAGCCGTTACCGATGG	KCNK9	KCNK3	ENSG00000169427	ENSG00000171303	2357.3	2291.2	2111.9	2377.7	1641.6	2032.7	107860	103110	87938	0.062151	2.0232	0.26723	0.95044	0.043056	0.7893	0.97266	0.12356	0.87875
KCNK9_KCNK3_pg4	KCNK9|KCNK3	KCNK9|KCNK3	-0.260915	0.547864	-1.32991	-0.00069357	gene_gene	double_targeting	AAGCGCATTAAGAAGTGCTG	GTGCAGCAGGTACCTCACCA	KCNK9	KCNK3	ENSG00000169427	ENSG00000171303	774.52	752.81	693.9	1002.6	380.84	694.4	22302	20686	17662	1.5273	2.5862	0.0037233	0.1267	0.0097028	0.99703	0.26444	0.041992	0.99871
KCNK9_KCNK3_pg5	KCNK9|KCNK3	KCNK9|KCNK3	0.065972	1.07905	0.368943	-1.25007	gene_gene	double_targeting	CACGGCGTAGAACATGCAGA	AGAAGGTCCAGTGCTCGTAG	KCNK9	KCNK3	ENSG00000169427	ENSG00000171303	535.08	520.08	479.38	876.12	627.97	240.97	13230	12153	10381	2.965	0.97871	2.34	0.0030269	0.32772	0.019282	0.017579	0.50497	0.070175
KCNK9_KCNK3_pg6	KCNK9|KCNK3	KCNK9|KCNK3	0.328111	0.724904	0.329222	-0.0697944	gene_gene	double_targeting	CACGGCGTAGAACATGCAGA	CGCTACAACCTCAGCCAGGG	KCNK9	KCNK3	ENSG00000169427	ENSG00000171303	1543	1499.7	1382.4	2159.5	1774.1	1331.8	59145	55887	47682	2.5352	1.1604	0.23169	0.01124	0.24587	0.81678	0.046599	0.41646	0.89535
KCNK9_KCNK3_pg7	KCNK9|KCNK3	KCNK9|KCNK3	0.0804972	-0.433503	0.596272	0.0787227	gene_gene	double_targeting	CACGGCGTAGAACATGCAGA	CGGCGAGCCGTTACCGATGG	KCNK9	KCNK3	ENSG00000169427	ENSG00000171303	1325.2	1288	1187.2	1111.7	1746.6	1241.1	47675	44864	38282	0.97772	2.1652	0.27539	0.32821	0.030375	0.78302	0.50409	0.09674	0.87498
KCNK9_KCNK3_pg8	KCNK9|KCNK3	KCNK9|KCNK3	0.293405	0.130018	0.181512	0.568686	gene_gene	double_targeting	CACGGCGTAGAACATGCAGA	GTGCAGCAGGTACCTCACCA	KCNK9	KCNK3	ENSG00000169427	ENSG00000171303	727.85	707.44	652.08	783.28	776.01	892.61	20427	18916	16152	0.38788	0.49855	1.8926	0.6981	0.6181	0.058409	0.813	0.75666	0.15499
KCNK9_KCNK3_pg9	KCNK9|KCNK3	KCNK9|KCNK3	0.051695	-0.765638	0.0892799	0.831443	gene_gene	double_targeting	CACGTAGTCCCCGAACCCAA	AGAAGGTCCAGTGCTCGTAG	KCNK9	KCNK3	ENSG00000169427	ENSG00000171303	777.12	755.33	696.23	562.8	790.34	1101.2	22407	20786	17747	1.4317	0.24278	3.0399	0.15222	0.80817	0.0023669	0.29992	0.88657	0.014794
KCNK9_nt1	KCNK9|ntc	KCNK9|KCNK3	0.106812	0.692463	-0.164745	-0.207284	gene_ntc	single_targeting	AAGCGCATTAAGAAGTGCTG	AGAAGAAAAAAATGTCTACG	KCNK9	NA	ENSG00000169427	NA	1101.3	1070.4	986.65	1659.4	1087.6	972.94	36687	34351	29318	2.9139	0.092813	0.080066	0.0035696	0.92605	0.93619	0.019965	0.95764	0.96583
KCNK9_nt2	KCNK9|ntc	KCNK9|KCNK3	0.219758	-0.427986	0.237581	0.84968	gene_ntc	single_targeting	CACGGCGTAGAACATGCAGA	TCGGCATACGGGACACACGC	KCNK9	NA	ENSG00000169427	NA	924.93	899.01	828.66	849.43	1122.2	1461.3	28662	26711	22801	0.44601	1.3658	4.19	0.65559	0.172	2.7901e-05	0.7833	0.32711	0.00046654
KCNK9_nt3	KCNK9|ntc	KCNK9|KCNK3	0.668595	0.392446	0.666662	0.946677	gene_ntc	single_targeting	CACGTAGTCCCCGAACCCAA	CAATCGGCGACGTTTTAAAT	KCNK9	NA	ENSG00000169427	NA	872.2	847.75	781.42	1151.1	1318	1453.6	26379	24545	20954	1.7174	3.0017	4.6434	0.085907	0.0026851	3.4267e-06	0.2022	0.016331	8.335e-05
KCNK9_nt4	KCNK9|ntc	KCNK9|KCNK3	0.498904	0.787137	0.432173	0.277403	gene_ntc	single_targeting	GCAGAAGAAGCCGCTCTACG	AAAGCGACGTAGGCATACTT	KCNK9	NA	ENSG00000169427	NA	994.09	966.22	890.61	1561.9	1332.3	1146.5	31739	29636	25296	3.1873	2.1268	1.6091	0.0014359	0.03344	0.1076	0.01003	0.10352	0.23732
KCNK9_nt5	KCNK9|ntc	KCNK9|KCNK3	-0.104374	0.104202	-0.893462	0.476139	gene_ntc	single_targeting	AAGCGCATTAAGAAGTGCTG	ATCTCGGGTCGACTGCGGAT	KCNK9	NA	ENSG00000169427	NA	1805.8	1755.2	1617.8	2098	1228.5	2322.9	73911	70141	59835	1.075	1.9887	2.8823	0.28238	0.046739	0.0039475	0.45563	0.13108	0.021922
KCNK9_nt6	KCNK9|ntc	KCNK9|KCNK3	0.448176	0.977803	0.635457	-0.268733	gene_ntc	single_targeting	CACGGCGTAGAACATGCAGA	GTGAGATGCACCTTTTGGCC	KCNK9	NA	ENSG00000169427	NA	470.25	457.06	421.3	804.17	699.6	401.61	11027	10095	8625.2	3.18	2.4139	0.21199	0.001473	0.015781	0.83211	0.010235	0.060093	0.90447
KCNK9_nt7	KCNK9|ntc	KCNK9|KCNK3	0.752973	1.19322	0.780659	0.285035	gene_ntc	single_targeting	CACGTAGTCCCCGAACCCAA	AGAGCGTCTTCGTGACAAAC	KCNK9	NA	ENSG00000169427	NA	631.89	614.18	566.12	1188.3	1012.4	731.97	16730	15434	13182	4.3015	3.2053	1.4445	1.6962e-05	0.0013492	0.14859	0.00030146	0.0096508	0.29767
KCNK9_nt8	KCNK9|ntc	KCNK9|KCNK3	-0.0014544	-0.0156194	-0.133046	0.144302	gene_ntc	single_targeting	GCAGAAGAAGCCGCTCTACG	CGCGGAAATTTTACCGACGA	KCNK9	NA	ENSG00000169427	NA	4023.9	3911.1	3605.1	4434	4038.8	4312.8	230430	223560	190610	0.85424	0.27015	1.6211	0.39297	0.78704	0.105	0.56783	0.87319	0.23326
KCNS3_KCNS2_pg1	KCNS3|KCNS2	KCNS3|KCNS2	-0.0310698	-0.886512	0.510307	0.282995	gene_gene	double_targeting	CAATCGCTACCAGGAACGCA	AAAAGGGGACGATGGACATG	KCNS3	KCNS2	ENSG00000170745	ENSG00000156486	1017.4	988.91	911.52	698.57	1283.4	1066.2	32798	30645	26156	1.7606	1.6823	0.95648	0.078299	0.092514	0.33883	0.18964	0.21251	0.51874
KCNS3_KCNS2_pg10	KCNS3|KCNS2	KCNS3|KCNS2	-0.665866	-1.23306	-0.158688	-0.605854	gene_gene	double_targeting	GGAAAATCCTCATAAGCCGT	ACGACGCCTCCAAGTTCGAT	KCNS3	KCNS2	ENSG00000170745	ENSG00000156486	1038.2	1009.1	930.11	611.54	930.02	667.19	33748	31549	26928	2.3224	0.44507	1.6022	0.020214	0.65627	0.10911	0.07184	0.78477	0.23965
KCNS3_KCNS2_pg11	KCNS3|KCNS2	KCNS3|KCNS2	-0.0871883	0.645363	-0.519867	-0.38706	gene_gene	double_targeting	GGAAAATCCTCATAAGCCGT	GATAGAAATGCAGCACGTAG	KCNS3	KCNS2	ENSG00000170745	ENSG00000156486	498.77	484.79	446.86	674.2	371.29	361.45	11982	10986	9385.4	1.6027	1.0829	0.88158	0.10901	0.27886	0.378	0.23812	0.45282	0.5563
KCNS3_KCNS2_pg12	KCNS3|KCNS2	KCNS3|KCNS2	-0.0464587	-0.805903	-0.0770907	0.743618	gene_gene	double_targeting	GGAAAATCCTCATAAGCCGT	GCTCCACGATTTCGAACCTA	KCNS3	KCNS2	ENSG00000170745	ENSG00000156486	750.32	729.29	672.22	533.79	700.8	1013.1	21323	19762	16874	1.4828	0.20267	2.6242	0.13812	0.83939	0.0086856	0.281	0.90639	0.039545
KCNS3_KCNS2_pg13	KCNS3|KCNS2	KCNS3|KCNS2	0.789467	1.17177	-0.0076014	1.20423	gene_gene	double_targeting	GGAGATAGCGATAAGCTTAG	AAAAGGGGACGATGGACATG	KCNS3	KCNS2	ENSG00000170745	ENSG00000156486	574.84	558.73	515.01	980.55	556.34	1000.1	14638	13471	11506	3.3533	0.020582	4.5227	0.00079843	0.98358	6.1066e-06	0.0063882	0.99065	0.00013445
KCNS3_KCNS2_pg14	KCNS3|KCNS2	KCNS3|KCNS2	-0.697625	-1.51857	-0.61995	0.0456451	gene_gene	double_targeting	GGAGATAGCGATAAGCTTAG	ACGACGCCTCCAAGTTCGAT	KCNS3	KCNS2	ENSG00000170745	ENSG00000156486	467.65	454.54	418.98	242.53	330.7	430.11	10941	10015	8557	2.1523	1.2375	0.1204	0.03137	0.21589	0.90417	0.098824	0.38216	0.94686
KCNS3_KCNS2_pg15	KCNS3|KCNS2	KCNS3|KCNS2	-0.535313	-1.0785	-0.172385	-0.355056	gene_gene	double_targeting	GGAGATAGCGATAAGCTTAG	GATAGAAATGCAGCACGTAG	KCNS3	KCNS2	ENSG00000170745	ENSG00000156486	381.21	370.52	341.53	240.21	339.06	281.13	8203.7	7470	6384.5	1.5569	0.36411	0.75598	0.1195	0.71578	0.44966	0.25347	0.826	0.62293
KCNS3_KCNS2_pg16	KCNS3|KCNS2	KCNS3|KCNS2	0.125716	0.779846	-0.400717	-0.00198059	gene_gene	double_targeting	GGAGATAGCGATAAGCTTAG	GCTCCACGATTTCGAACCTA	KCNS3	KCNS2	ENSG00000170745	ENSG00000156486	1330.3	1293.1	1191.9	1907.7	1053	1191.9	47940	45117	38498	2.637	1.1302	2.8086e-05	0.0083638	0.25838	0.99998	0.037532	0.43011	0.99998
KCNS3_KCNS2_pg2	KCNS3|KCNS2	KCNS3|KCNS2	-0.368809	-0.842511	0.21608	-0.479995	gene_gene	double_targeting	CAATCGCTACCAGGAACGCA	ACGACGCCTCCAAGTTCGAT	KCNS3	KCNS2	ENSG00000170745	ENSG00000156486	1004.5	976.3	899.91	703.21	1090	691.81	32208	30083	25677	1.6786	0.65549	1.2987	0.093235	0.51215	0.19406	0.21376	0.674	0.35729
KCNS3_KCNS2_pg3	KCNS3|KCNS2	KCNS3|KCNS2	-0.343078	-0.011074	-0.126854	-0.891305	gene_gene	double_targeting	CAATCGCTACCAGGAACGCA	GATAGAAATGCAGCACGTAG	KCNS3	KCNS2	ENSG00000170745	ENSG00000156486	542.86	527.64	486.35	548.88	494.26	297.97	13502	12407	10598	0.051802	0.2997	1.8299	0.95869	0.76441	0.067267	0.97695	0.8592	0.17131
KCNS3_KCNS2_pg4	KCNS3|KCNS2	KCNS3|KCNS2	-0.190936	-0.163695	0.0295557	-0.438668	gene_gene	double_targeting	CAATCGCTACCAGGAACGCA	GCTCCACGATTTCGAACCTA	KCNS3	KCNS2	ENSG00000170745	ENSG00000156486	1448.8	1408.2	1298	1369.3	1429.1	1020.9	54094	51027	43538	0.34174	0.092473	1.328	0.73255	0.92632	0.18417	0.83748	0.95775	0.3443
KCNS3_KCNS2_pg5	KCNS3|KCNS2	KCNS3|KCNS2	0.291165	0.360164	0.0394216	0.47391	gene_gene	double_targeting	GCTGTGTGATGATTACAGTG	AAAAGGGGACGATGGACATG	KCNS3	KCNS2	ENSG00000170745	ENSG00000156486	1014	985.55	908.43	1208	1005.2	1180.2	32641	30495	26028	1.0739	0.11273	1.6847	0.28285	0.91025	0.092051	0.45609	0.94842	0.2124
KCNS3_KCNS2_pg6	KCNS3|KCNS2	KCNS3|KCNS2	0.607502	-0.264233	1.00401	1.08273	gene_gene	double_targeting	GCTGTGTGATGATTACAGTG	ACGACGCCTCCAAGTTCGAT	KCNS3	KCNS2	ENSG00000170745	ENSG00000156486	431.35	419.26	386.45	389.9	700.8	702.17	9763.4	8918.4	7620.9	0.41948	2.9812	3.6166	0.67487	0.0028708	0.00029847	0.79737	0.017174	0.003031
KCNS3_KCNS2_pg7	KCNS3|KCNS2	KCNS3|KCNS2	-0.103885	-0.820785	-0.566464	1.07559	gene_gene	double_targeting	GCTGTGTGATGATTACAGTG	GATAGAAATGCAGCACGTAG	KCNS3	KCNS2	ENSG00000170745	ENSG00000156486	282.67	274.74	253.24	199.59	205.34	458.61	5386.1	4867.4	4162.4	1.1322	0.99487	3.1832	0.25755	0.3198	0.0014565	0.42877	0.49709	0.010269
KCNS3_KCNS2_pg8	KCNS3|KCNS2	KCNS3|KCNS2	0.479441	1.02806	0.324381	0.0858805	gene_gene	double_targeting	GCTGTGTGATGATTACAGTG	GCTCCACGATTTCGAACCTA	KCNS3	KCNS2	ENSG00000170745	ENSG00000156486	719.2	699.04	644.34	1151.1	824.96	676.26	20085	18593	15876	3.0478	0.92344	0.25335	0.0023053	0.35578	0.8	0.014349	0.5319	0.88555
KCNS3_KCNS2_pg9	KCNS3|KCNS2	KCNS3|KCNS2	0.390121	0.177881	1.05313	-0.060646	gene_gene	double_targeting	GGAAAATCCTCATAAGCCGT	AAAAGGGGACGATGGACATG	KCNS3	KCNS2	ENSG00000170745	ENSG00000156486	1354.6	1316.6	1213.6	1488.8	2255.2	1175	49179	46307	39513	0.60543	4.3618	0.19379	0.54489	1.2898e-05	0.84634	0.69967	0.00024051	0.9132
KCNS3_nt1	KCNS3|ntc	KCNS3|KCNS2	0.0930782	-0.0434045	0.440242	-0.117603	gene_ntc	single_targeting	CAATCGCTACCAGGAACGCA	TGCGGCGTAATGCTTGAAAG	KCNS3	NA	ENSG00000170745	NA	2152.4	2092.1	1928.4	2342.9	2896.3	1997.7	94808	90405	77110	0.61858	2.6747	0.24963	0.53619	0.0074787	0.80287	0.69244	0.034807	0.88734
KCNS3_nt2	KCNS3|ntc	KCNS3|KCNS2	0.331287	-0.303508	0.598679	0.698692	gene_ntc	single_targeting	GCTGTGTGATGATTACAGTG	GACGTAGCCTTCCGAAATAT	KCNS3	NA	ENSG00000170745	NA	1128.9	1097.3	1011.4	1095.4	1647.5	1641.4	37998	35603	30385	0.17187	2.9161	3.6142	0.86354	0.0035439	0.00030128	0.92155	0.020084	0.0030529
KCNS3_nt3	KCNS3|ntc	KCNS3|KCNS2	0.529657	0.547557	0.123625	0.917788	gene_ntc	single_targeting	GGAAAATCCTCATAAGCCGT	TAGTGGAAAATGAATATTGA	KCNS3	NA	ENSG00000170745	NA	454.69	441.94	407.36	642.87	520.52	746.22	10516	9619	8218.9	1.8351	0.80123	3.7378	0.066493	0.423	0.00018564	0.16914	0.59561	0.0020973
KCNS3_nt4	KCNS3|ntc	KCNS3|KCNS2	-0.263936	-0.22797	0.0788321	-0.642669	gene_ntc	single_targeting	GGAGATAGCGATAAGCTTAG	AGTATGAGACTCATAGGGTG	KCNS3	NA	ENSG00000170745	NA	164.24	159.64	147.14	164.78	183.85	114.01	2514.7	2242.6	1920	0.010743	0.51141	0.75731	0.99195	0.60929	0.44886	0.9952	0.74981	0.6222
KCNS3_nt5	KCNS3|ntc	KCNS3|KCNS2	-0.234666	-0.333094	-0.225537	-0.145366	gene_ntc	single_targeting	CAATCGCTACCAGGAACGCA	TCGATCGAGGTTGCATTCGG	KCNS3	NA	ENSG00000170745	NA	1152.3	1120	1032.3	1103.6	1103.1	1053.3	39115	36669	31294	0.24634	0.087988	0.11826	0.80542	0.92989	0.90586	0.88503	0.95971	0.94766
KCNS3_nt6	KCNS3|ntc	KCNS3|KCNS2	0.377155	0.990848	0.567569	-0.426953	gene_ntc	single_targeting	GCTGTGTGATGATTACAGTG	AGGCTTAAATGGCGAGATTG	KCNS3	NA	ENSG00000170745	NA	427.03	415.05	382.58	734.55	613.64	334.24	9625.8	8790.5	7511.7	3.1344	2.1181	0.55767	0.0017221	0.034165	0.57707	0.011511	0.10521	0.72939
KCNS3_nt7	KCNS3|ntc	KCNS3|KCNS2	0.187755	-0.688665	1.6525	-0.400575	gene_ntc	single_targeting	GGAAAATCCTCATAAGCCGT	GAGTGTAAGCTAACACTCTG	KCNS3	NA	ENSG00000170745	NA	261.06	253.74	233.88	213.52	654.24	207.28	4816.6	4344.1	3715.5	0.68519	6.0764	0.4365	0.49322	1.2288e-09	0.66247	0.65691	9.4661e-08	0.79246
KCNS3_nt8	KCNS3|ntc	KCNS3|KCNS2	-0.253322	0.000455238	-0.679505	-0.0809174	gene_ntc	single_targeting	GGAGATAGCGATAAGCTTAG	CTTCCTGCGTGGCTTTAAAC	KCNS3	NA	ENSG00000170745	NA	638.81	620.9	572.32	709.02	484.71	605.01	16989	15678	13389	0.53863	1.0877	0.28253	0.59014	0.27672	0.77754	0.73428	0.45069	0.871
KCNT2_KCNT1_pg1	KCNT2|KCNT1	KCNT2|KCNT1	0.348299	-0.0126423	0.497166	0.560373	gene_gene	double_targeting	AATGGATGTACAGGTTCGAA	AAGTTCTTCCGCGAGTACGA	KCNT2	KCNT1	ENSG00000162687	ENSG00000107147	894.68	869.6	801.55	903.97	1121	1092.1	27345	25462	21735	0.056158	1.5757	1.9709	0.95522	0.11509	0.048733	0.97508	0.24707	0.13683
KCNT2_KCNT1_pg10	KCNT2|KCNT1	KCNT2|KCNT1	-0.332564	-0.186907	-0.748471	-0.062315	gene_gene	double_targeting	CATAGCATAATTGCCAGCAT	AGGCAGCACTCACTCTACCA	KCNT2	KCNT1	ENSG00000162687	ENSG00000107147	1297.5	1261.1	1162.4	1213.8	859.58	1124.5	46272	43518	37135	0.38912	1.9249	0.19684	0.69719	0.054245	0.84395	0.81225	0.1458	0.91194
KCNT2_KCNT1_pg11	KCNT2|KCNT1	KCNT2|KCNT1	-0.175953	-0.278754	-0.104013	-0.145093	gene_gene	double_targeting	CATAGCATAATTGCCAGCAT	GACTCACCAGTTGATCTCGG	KCNT2	KCNT1	ENSG00000162687	ENSG00000107147	822.93	799.86	737.27	739.19	758.1	681.44	24297	22573	19272	0.53726	0.27796	0.40216	0.59109	0.78104	0.68756	0.73498	0.86966	0.81091
KCNT2_KCNT1_pg12	KCNT2|KCNT1	KCNT2|KCNT1	0.130272	-0.21513	0.507323	0.0986241	gene_gene	double_targeting	CATAGCATAATTGCCAGCAT	GCACTCACCCCGTGAAAACG	KCNT2	KCNT1	ENSG00000162687	ENSG00000107147	1256	1220.8	1125.3	1160.4	1581.9	1189.3	44191	41525	35435	0.45472	1.7719	0.34008	0.64931	0.076415	0.7338	0.77855	0.18625	0.84275
KCNT2_KCNT1_pg13	KCNT2|KCNT1	KCNT2|KCNT1	-0.717168	-1.44765	-0.861206	0.15735	gene_gene	double_targeting	TATACAGTTTAAAGCTAACA	AAGTTCTTCCGCGAGTACGA	KCNT2	KCNT1	ENSG00000162687	ENSG00000107147	288.72	280.62	258.67	154.34	180.27	282.42	5548.8	5017.2	4290.3	1.8047	1.417	0.36272	0.071126	0.15649	0.71684	0.17745	0.3058	0.83139
KCNT2_KCNT1_pg14	KCNT2|KCNT1	KCNT2|KCNT1	0.430763	0.390948	0.405328	0.496012	gene_gene	double_targeting	TATACAGTTTAAAGCTAACA	AGGCAGCACTCACTCTACCA	KCNT2	KCNT1	ENSG00000162687	ENSG00000107147	457.28	444.46	409.68	552.36	546.79	538.94	10601	9697.8	8286.2	0.92345	1.0391	1.4199	0.35577	0.29877	0.15563	0.53126	0.47472	0.30698
KCNT2_KCNT1_pg15	KCNT2|KCNT1	KCNT2|KCNT1	-0.875893	-1.40449	0.141343	-1.36453	gene_gene	double_targeting	TATACAGTTTAAAGCTAACA	GACTCACCAGTTGATCTCGG	KCNT2	KCNT1	ENSG00000162687	ENSG00000107147	340.58	331.04	305.13	185.67	355.77	143.8	7000.3	6355.9	5433.4	1.8519	0.31025	2.1891	0.064043	0.75638	0.028588	0.16498	0.85438	0.093308
KCNT2_KCNT1_pg16	KCNT2|KCNT1	KCNT2|KCNT1	-0.208566	-0.00854512	-0.898812	0.281658	gene_gene	double_targeting	TATACAGTTTAAAGCTAACA	GCACTCACCCCGTGAAAACG	KCNT2	KCNT1	ENSG00000162687	ENSG00000107147	267.11	259.62	239.3	270.38	163.56	279.83	4974.1	4488.8	3839	0.046369	1.4341	0.65411	0.96309	0.15154	0.51307	0.97939	0.29936	0.67693
KCNT2_KCNT1_pg2	KCNT2|KCNT1	KCNT2|KCNT1	0.817537	1.3798	0.254119	0.818689	gene_gene	double_targeting	AATGGATGTACAGGTTCGAA	AGGCAGCACTCACTCTACCA	KCNT2	KCNT1	ENSG00000162687	ENSG00000107147	721.79	701.56	646.66	1349.6	798.69	1015.7	20187	18690	15959	4.4184	0.7105	2.9212	9.9432e-06	0.4774	0.0034873	0.00019611	0.64451	0.019894
KCNT2_KCNT1_pg3	KCNT2|KCNT1	KCNT2|KCNT1	-1.18071	-1.19813	-2.00075	-0.343261	gene_gene	double_targeting	AATGGATGTACAGGTTCGAA	GACTCACCAGTTGATCTCGG	KCNT2	KCNT1	ENSG00000162687	ENSG00000107147	657.83	639.39	589.35	393.38	229.22	488.41	17707	16354	13966	1.9873	3.2075	0.85417	0.04689	0.0013389	0.39301	0.13252	0.0096025	0.57089
KCNT2_KCNT1_pg4	KCNT2|KCNT1	KCNT2|KCNT1	-0.12554	0.22904	-0.587172	-0.0184894	gene_gene	double_targeting	AATGGATGTACAGGTTCGAA	GCACTCACCCCGTGAAAACG	KCNT2	KCNT1	ENSG00000162687	ENSG00000107147	930.99	904.89	834.08	1046.7	669.76	826.54	28927	26964	23017	0.68034	1.4319	0.049679	0.49629	0.15216	0.96038	0.65957	0.30029	0.97944
KCNT2_KCNT1_pg5	KCNT2|KCNT1	KCNT2|KCNT1	-0.726241	-1.00323	-0.767145	-0.408355	gene_gene	double_targeting	ATAACCTGTAAGCCCCACAA	AAGTTCTTCCGCGAGTACGA	KCNT2	KCNT1	ENSG00000162687	ENSG00000107147	567.93	552.01	508.81	370.17	372.48	406.79	14390	13239	11308	1.6485	1.5602	0.95937	0.099244	0.1187	0.33737	0.22336	0.25267	0.51737
KCNT2_KCNT1_pg6	KCNT2|KCNT1	KCNT2|KCNT1	0.421766	0.192244	0.738463	0.334591	gene_gene	double_targeting	ATAACCTGTAAGCCCCACAA	AGGCAGCACTCACTCTACCA	KCNT2	KCNT1	ENSG00000162687	ENSG00000107147	1247.4	1212.4	1117.5	1379.7	1768.1	1344.8	43761	41113	35084	0.63278	2.7407	1.2131	0.52687	0.006131	0.22509	0.68498	0.030036	0.39548
KCNT2_KCNT1_pg7	KCNT2|KCNT1	KCNT2|KCNT1	-0.370538	-0.448165	-0.589464	-0.0739863	gene_gene	double_targeting	ATAACCTGTAAGCCCCACAA	GACTCACCAGTTGATCTCGG	KCNT2	KCNT1	ENSG00000162687	ENSG00000107147	747.73	726.77	669.9	623.14	537.24	643.87	21219	19664	16790	0.85525	1.3516	0.20083	0.39241	0.17651	0.84083	0.56727	0.33312	0.90981
KCNT2_KCNT1_pg8	KCNT2|KCNT1	KCNT2|KCNT1	0.346269	0.0189952	0.7474	0.272411	gene_gene	double_targeting	ATAACCTGTAAGCCCCACAA	GCACTCACCCCGTGAAAACG	KCNT2	KCNT1	ENSG00000162687	ENSG00000107147	635.35	617.54	569.22	650.99	904.95	662.01	16859	15556	13285	0.12047	2.3043	0.80506	0.90411	0.021204	0.42078	0.94534	0.074801	0.59662
KCNT2_KCNT1_pg9	KCNT2|KCNT1	KCNT2|KCNT1	0.10076	-0.222006	-0.243541	0.767826	gene_gene	double_targeting	CATAGCATAATTGCCAGCAT	AAGTTCTTCCGCGAGTACGA	KCNT2	KCNT1	ENSG00000162687	ENSG00000107147	903.32	878	809.3	832.02	774.82	1235.9	27719	25817	22038	0.42827	0.6422	2.8738	0.66845	0.52075	0.0040553	0.79294	0.68058	0.022352
KCNT2_nt1	KCNT2|ntc	KCNT2|KCNT1	-0.125485	0.208138	-0.119631	-0.464962	gene_ntc	single_targeting	AATGGATGTACAGGTTCGAA	CGTGCGGTAAATACGAAATA	KCNT2	NA	ENSG00000162687	NA	415.79	404.13	372.51	505.94	420.24	318.7	9270.9	8460.5	7230.1	0.93632	0.17511	0.63286	0.34911	0.861	0.52682	0.52452	0.91884	0.68897
KCNT2_nt2	KCNT2|ntc	KCNT2|KCNT1	-0.644002	-0.397736	-1.35053	-0.183737	gene_ntc	single_targeting	ATAACCTGTAAGCCCCACAA	CGCACGACCATTGCTGCTGC	KCNT2	NA	ENSG00000162687	NA	854.05	830.11	765.15	794.89	459.64	764.36	25606	23813	20329	0.36974	2.4008	0.0055839	0.71158	0.01636	0.99554	0.82249	0.061715	0.99804
KCNT2_nt3	KCNT2|ntc	KCNT2|KCNT1	-0.572367	-0.8188	-1.31945	0.42115	gene_ntc	single_targeting	CATAGCATAATTGCCAGCAT	TGAACGCGTGTTTCCTTGCA	KCNT2	NA	ENSG00000162687	NA	755.51	734.33	676.87	583.69	413.08	943.14	21532	19959	17042	1.1709	2.2739	2.0397	0.24163	0.02297	0.041378	0.41078	0.079095	0.12185
KCNT2_nt5	KCNT2|ntc	KCNT2|KCNT1	0.036955	0.320205	0.151562	-0.360901	gene_ntc	single_targeting	AATGGATGTACAGGTTCGAA	GGAGTATAAAAAAGTGGTGT	KCNT2	NA	ENSG00000162687	NA	580.89	564.61	520.43	742.67	674.53	471.57	14856	13675	11681	1.3273	0.93997	0.45207	0.18442	0.34723	0.65122	0.34158	0.52373	0.78428
KCNT2_nt6	KCNT2|ntc	KCNT2|KCNT1	-0.452926	-1.41544	0.31564	-0.258974	gene_ntc	single_targeting	ATAACCTGTAAGCCCCACAA	GATGTGATCTATGGTTGCGA	KCNT2	NA	ENSG00000162687	NA	414.92	403.29	371.73	246.01	524.1	356.27	9243.7	8435.3	7208.5	1.757	1.3154	0.18217	0.078921	0.18837	0.85545	0.19063	0.34847	0.91888
KCNT2_nt7	KCNT2|ntc	KCNT2|KCNT1	-0.0654571	0.527197	-0.371282	-0.352285	gene_ntc	single_targeting	CATAGCATAATTGCCAGCAT	ACCCGATAATAGCTACTGGT	KCNT2	NA	ENSG00000162687	NA	654.37	636.03	586.26	916.73	581.41	533.75	17576	16230	13860	1.979	0.4287	0.44595	0.047819	0.66814	0.65563	0.13439	0.79268	0.78709
KCNT2_nt8	KCNT2|ntc	KCNT2|KCNT1	0.213926	0.423575	0.566905	-0.348703	gene_ntc	single_targeting	TATACAGTTTAAAGCTAACA	ATAGAAGTGTGACCGCTGGG	KCNT2	NA	ENSG00000162687	NA	562.74	546.97	504.17	753.11	808.24	459.91	14205	13065	11160	1.5973	2.2858	0.41892	0.1102	0.022265	0.67528	0.23977	0.077441	0.80175
KCTD15_KCTD1_pg1	KCTD15|KCTD1	KCTD15|KCTD1	-2.06546	-4.60109	0.00288071	-1.59816	gene_gene	double_targeting	GCAACATTATTTCATTGACC	CTGGGGCCACACGCACGACG	KCTD15	KCTD1	ENSG00000153885	ENSG00000134504	860.1	835.99	770.57	113.72	836.9	319.99	25863	24056	20537	4.6465	0.005835	3.1442	3.3762e-06	0.99534	0.0016654	8.1818e-05	0.99757	0.011364
KCTD15_KCTD1_pg10	KCTD15|KCTD1	KCTD15|KCTD1	-0.0322853	0.11463	-0.0138134	-0.197672	gene_gene	double_targeting	GGACTTCAGTCTGCTGTACG	GCGCCTGTCCACATTGATGT	KCTD15	KCTD1	ENSG00000153885	ENSG00000134504	822.93	799.86	737.27	879.6	793.92	662.01	24297	22573	19272	0.36353	0.039574	0.54215	0.71621	0.96843	0.58772	0.82618	0.98226	0.73763
KCTD15_KCTD1_pg11	KCTD15|KCTD1	KCTD15|KCTD1	-0.097986	0.616149	-0.467453	-0.442655	gene_gene	double_targeting	GGACTTCAGTCTGCTGTACG	TCACCAAATACCCTGAATCC	KCTD15	KCTD1	ENSG00000153885	ENSG00000134504	571.38	555.37	511.91	762.4	436.95	401.61	14514	13355	11407	1.5855	1.0247	1.0327	0.11285	0.30552	0.30174	0.24374	0.48178	0.48229
KCTD15_KCTD1_pg12	KCTD15|KCTD1	KCTD15|KCTD1	-0.0234801	-0.615724	-0.377202	0.922485	gene_gene	double_targeting	GGACTTCAGTCTGCTGTACG	TTGAGACTGTCCAAAACAAT	KCTD15	KCTD1	ENSG00000153885	ENSG00000134504	994.09	966.22	890.61	769.36	796.31	1480.8	31739	29636	25296	1.2614	0.98701	3.7106	0.20715	0.32364	0.00020676	0.36873	0.50111	0.0022708
KCTD15_KCTD1_pg13	KCTD15|KCTD1	KCTD15|KCTD1	-0.685135	-0.309176	-0.904928	-0.8413	gene_gene	double_targeting	GGGTCCTCGCTTCACACACA	CTGGGGCCACACGCACGACG	KCTD15	KCTD1	ENSG00000153885	ENSG00000134504	798.73	776.34	715.59	707.86	488.29	450.84	23293	21623	18461	0.59542	1.9589	1.9485	0.55156	0.050128	0.051355	0.70501	0.13766	0.142
KCTD15_KCTD1_pg14	KCTD15|KCTD1	KCTD15|KCTD1	-0.894606	-1.52582	-0.214818	-0.943178	gene_gene	double_targeting	GGGTCCTCGCTTCACACACA	GCGCCTGTCCACATTGATGT	KCTD15	KCTD1	ENSG00000153885	ENSG00000134504	561.01	545.28	502.62	290.1	488.29	299.27	14143	13008	11111	2.278	0.49974	1.9292	0.022727	0.61726	0.053708	0.078243	0.7561	0.14642
KCTD15_KCTD1_pg15	KCTD15|KCTD1	KCTD15|KCTD1	0.311518	0.265977	-0.329724	0.998301	gene_gene	double_targeting	GGGTCCTCGCTTCACACACA	TCACCAAATACCCTGAATCC	KCTD15	KCTD1	ENSG00000153885	ENSG00000134504	349.23	339.44	312.88	399.18	286.53	542.82	7251.6	6588.3	5631.8	0.58664	0.6519	3.0641	0.55746	0.51447	0.0021833	0.71002	0.67571	0.013912
KCTD15_KCTD1_pg16	KCTD15|KCTD1	KCTD15|KCTD1	-0.404711	-2.15819	0.583307	0.360754	gene_gene	double_targeting	GGGTCCTCGCTTCACACACA	TTGAGACTGTCCAAAACAAT	KCTD15	KCTD1	ENSG00000153885	ENSG00000134504	336.26	326.83	301.26	131.13	440.53	367.93	6875.6	6240.7	5335.1	2.4752	1.4393	0.91274	0.013315	0.15008	0.36138	0.052772	0.29743	0.54122
KCTD15_KCTD1_pg2	KCTD15|KCTD1	KCTD15|KCTD1	-1.10931	-1.705	-0.629334	-0.9936	gene_gene	double_targeting	GCAACATTATTTCATTGACC	GCGCCTGTCCACATTGATGT	KCTD15	KCTD1	ENSG00000153885	ENSG00000134504	539.4	524.28	483.25	257.61	379.65	279.83	13381	12294	10502	2.4361	1.3044	1.9851	0.014847	0.19208	0.047138	0.057208	0.35296	0.13348
KCTD15_KCTD1_pg3	KCTD15|KCTD1	KCTD15|KCTD1	-0.653306	-1.4141	-0.25911	-0.286709	gene_gene	double_targeting	GCAACATTATTTCATTGACC	TCACCAAATACCCTGAATCC	KCTD15	KCTD1	ENSG00000153885	ENSG00000134504	740.81	720.04	663.7	402.67	630.36	567.44	20943	19403	16567	2.3366	0.64387	0.74789	0.019458	0.51966	0.45453	0.069914	0.6797	0.62743
KCTD15_KCTD1_pg4	KCTD15|KCTD1	KCTD15|KCTD1	-1.02863	-0.64365	-2.04496	-0.397291	gene_gene	double_targeting	GCAACATTATTTCATTGACC	TTGAGACTGTCCAAAACAAT	KCTD15	KCTD1	ENSG00000153885	ENSG00000134504	312.92	304.15	280.35	239.05	106.25	225.42	6213.9	5629.8	4813.5	0.93729	2.6395	0.7918	0.34861	0.0083023	0.42848	0.52409	0.037405	0.60366
KCTD15_KCTD1_pg5	KCTD15|KCTD1	KCTD15|KCTD1	-0.60299	0.00874606	-1.03129	-0.786425	gene_gene	double_targeting	GCACCTGTGCACATCGATGT	CTGGGGCCACACGCACGACG	KCTD15	KCTD1	ENSG00000153885	ENSG00000134504	1389.1	1350.2	1244.5	1416.9	796.31	808.41	50967	48023	40976	0.12288	2.5275	2.1545	0.9022	0.011487	0.031198	0.94416	0.047569	0.099448
KCTD15_KCTD1_pg6	KCTD15|KCTD1	KCTD15|KCTD1	-0.360765	-0.568756	-0.133898	-0.379643	gene_gene	double_targeting	GCACCTGTGCACATCGATGT	GCGCCTGTCCACATTGATGT	KCTD15	KCTD1	ENSG00000153885	ENSG00000134504	1418.5	1378.8	1270.9	1121	1287	1032.5	52501	49496	42232	1.2986	0.41251	1.1598	0.19407	0.67997	0.24614	0.35335	0.80201	0.42025
KCTD15_KCTD1_pg7	KCTD15|KCTD1	KCTD15|KCTD1	-0.350515	-0.201253	-0.652809	-0.197483	gene_gene	double_targeting	GCACCTGTGCACATCGATGT	TCACCAAATACCCTGAATCC	KCTD15	KCTD1	ENSG00000153885	ENSG00000134504	938.77	912.45	841.05	872.63	653.04	755.29	29270	27289	23294	0.38654	1.5703	0.56191	0.6991	0.11634	0.57418	0.81373	0.2491	0.72709
KCTD15_KCTD1_pg8	KCTD15|KCTD1	KCTD15|KCTD1	0.747749	0.818887	0.485842	0.938519	gene_gene	double_targeting	GCACCTGTGCACATCGATGT	TTGAGACTGTCCAAAACAAT	KCTD15	KCTD1	ENSG00000153885	ENSG00000134504	565.33	549.49	506.49	825.06	704.38	849.86	14297	13152	11234	2.1721	1.3506	3.2397	0.029847	0.17682	0.0011967	0.095335	0.33351	0.0088344
KCTD15_KCTD1_pg9	KCTD15|KCTD1	KCTD15|KCTD1	0.110893	-0.114066	0.509778	-0.063034	gene_gene	double_targeting	GGACTTCAGTCTGCTGTACG	CTGGGGCCACACGCACGACG	KCTD15	KCTD1	ENSG00000153885	ENSG00000134504	1788.5	1738.4	1602.3	1727.9	2255.2	1549.4	72910	69173	59009	0.22455	1.9651	0.21772	0.82233	0.049399	0.82765	0.89651	0.13635	0.90147
KCTD15_nt1	KCTD15|ntc	KCTD15|KCTD1	-1.91476	-4.19104	-1.64467	0.0914332	gene_ntc	single_targeting	GCAACATTATTTCATTGACC	AACGTGCTGACGATGCGGGC	KCTD15	NA	ENSG00000153885	NA	923.21	897.33	827.11	160.14	427.4	961.28	28586	26639	22740	4.5148	2.8792	0.88971	6.3371e-06	0.0039874	0.37362	0.00013587	0.021853	0.5518
KCTD15_nt2	KCTD15|ntc	KCTD15|KCTD1	-0.482143	-0.69678	-1.16114	0.411487	gene_ntc	single_targeting	GCACCTGTGCACATCGATGT	AAGGCAATTTACTGGATCCT	KCTD15	NA	ENSG00000153885	NA	358.74	348.68	321.4	292.43	212.51	445.66	7531.1	6846.9	5852.6	0.76416	1.6458	1.6243	0.44477	0.099808	0.10431	0.61505	0.22375	0.2322
KCTD15_nt3	KCTD15|ntc	KCTD15|KCTD1	0.296796	-0.306835	0.913262	0.283963	gene_ntc	single_targeting	GGACTTCAGTCTGCTGTACG	AAACTGTAGTGCAGGGTCAG	KCTD15	NA	ENSG00000153885	NA	1025.2	996.47	918.49	993.32	1757.4	1186.7	33153	30983	26445	0.17514	4.3228	1.6493	0.86097	1.5408e-05	0.099091	0.92015	0.00027793	0.22393
KCTD15_nt4	KCTD15|ntc	KCTD15|KCTD1	-0.165952	-0.958919	0.274373	0.186689	gene_ntc	single_targeting	GGGTCCTCGCTTCACACACA	AGAACCCAGACGCCAGCGGT	KCTD15	NA	ENSG00000153885	NA	487.54	473.87	436.79	353.93	602.9	535.05	11603	10632	9083.6	1.2404	1.2514	1.031	0.21483	0.2108	0.30254	0.37815	0.37631	0.48332
KCTD15_nt5	KCTD15|ntc	KCTD15|KCTD1	-0.715717	-0.513775	-0.350588	-1.28279	gene_ntc	single_targeting	GCAACATTATTTCATTGACC	CTGGCTTATTAGCTATAAAG	KCTD15	NA	ENSG00000153885	NA	207.46	201.65	185.87	183.35	186.24	101.05	3488.6	3128.7	2677.2	0.40869	0.27564	1.6407	0.68276	0.78283	0.10085	0.80224	0.87072	0.2267
KCTD15_nt6	KCTD15|ntc	KCTD15|KCTD1	-0.444781	-0.337009	-0.242177	-0.755156	gene_ntc	single_targeting	GCACCTGTGCACATCGATGT	CGGCTGAGGCACCTGGTTTA	KCTD15	NA	ENSG00000153885	NA	2499.1	2429	2238.9	2389.3	2372.2	1633.7	117180	112190	95685	0.32062	0.16956	1.9567	0.7485	0.86536	0.050379	0.84893	0.92145	0.14013
KCTD15_nt7	KCTD15|ntc	KCTD15|KCTD1	-1.45021	-2.25911	-1.53424	-0.557278	gene_ntc	single_targeting	GGACTTCAGTCTGCTGTACG	TGTCTTCGGATAGGCGGCTT	KCTD15	NA	ENSG00000153885	NA	307.74	299.11	275.7	125.33	150.43	224.13	6069.5	5496.7	4699.8	2.3429	2.0059	0.75243	0.019135	0.044864	0.45179	0.069027	0.12734	0.62507
KCTD15_nt8	KCTD15|ntc	KCTD15|KCTD1	-0.954587	-1.35752	-0.620649	-0.885595	gene_ntc	single_targeting	GGGTCCTCGCTTCACACACA	TAATCACATTGCTTAACCGG	KCTD15	NA	ENSG00000153885	NA	490.13	476.39	439.11	298.23	383.23	297.97	11690	10713	9153	1.7749	0.90005	1.4753	0.075909	0.36809	0.14013	0.18533	0.54361	0.28541
KCTD2_KCTD5_pg1	KCTD2|KCTD5	KCTD2|KCTD5	0.0141085	0.418152	-0.104445	-0.271381	gene_gene	double_targeting	AGGAGCCTATCTGATTGACA	ACGAGACAGCAAAACATCGC	KCTD2	KCTD5	ENSG00000180901	ENSG00000167977	1313.1	1276.3	1176.4	1604.9	1209.4	1014.4	47060	44274	37779	1.3451	0.31781	0.83343	0.17859	0.75063	0.4046	0.33416	0.8503	0.58187
KCTD2_KCTD5_pg10	KCTD2|KCTD5	KCTD2|KCTD5	-0.636547	-0.92257	-0.152016	-0.835055	gene_gene	double_targeting	GTGACCACCAGACAGACCTT	CTGGCATAAGCGGTACAGGA	KCTD2	KCTD5	ENSG00000180901	ENSG00000167977	544.59	529.32	487.9	367.85	489.48	308.33	13563	12464	10647	1.5176	0.35684	1.7403	0.12912	0.72121	0.08181	0.26795	0.82976	0.19589
KCTD2_KCTD5_pg11	KCTD2|KCTD5	KCTD2|KCTD5	-1.15979	-1.29816	-1.43958	-0.741642	gene_gene	double_targeting	GTGACCACCAGACAGACCTT	TCCCGACCTGGACTCAGACA	KCTD2	KCTD5	ENSG00000180901	ENSG00000167977	1186	1152.7	1062.5	678.85	551.56	707.35	40744	38226	32622	2.5125	3.0748	1.9665	0.011989	0.0021062	0.049238	0.048852	0.013555	0.13794
KCTD2_KCTD5_pg12	KCTD2|KCTD5	KCTD2|KCTD5	-0.362024	1.37902	-1.70064	-0.764449	gene_gene	double_targeting	GTGACCACCAGACAGACCTT	TGGGTCCGACTCAACGTCGG	KCTD2	KCTD5	ENSG00000180901	ENSG00000167977	499.64	485.63	447.63	934.14	202.96	294.08	12011	11013	9408.8	3.9646	2.6938	1.583	7.3513e-05	0.0070651	0.11342	0.00098077	0.033369	0.2463
KCTD2_KCTD5_pg13	KCTD2|KCTD5	KCTD2|KCTD5	0.00933751	-0.0387964	-0.151812	0.218621	gene_gene	double_targeting	TTGTGCGGCTGGTTAAGGAA	ACGAGACAGCAAAACATCGC	KCTD2	KCTD5	ENSG00000180901	ENSG00000167977	1225.8	1191.4	1098.2	1224.2	1101.9	1239.8	42691	40089	34211	0.0073211	0.4468	0.76582	0.99416	0.65502	0.44378	0.99664	0.78396	0.61788
KCTD2_KCTD5_pg14	KCTD2|KCTD5	KCTD2|KCTD5	0.0676378	-0.99985	0.102445	1.10032	gene_gene	double_targeting	TTGTGCGGCTGGTTAAGGAA	CTGGCATAAGCGGTACAGGA	KCTD2	KCTD5	ENSG00000180901	ENSG00000167977	501.37	487.31	449.18	327.24	513.36	823.95	12070	11068	9455.5	1.585	0.2476	3.8541	0.11297	0.80445	0.00011615	0.24392	0.88417	0.0014525
KCTD2_KCTD5_pg15	KCTD2|KCTD5	KCTD2|KCTD5	0.731075	0.729943	0.872191	0.59109	gene_gene	double_targeting	TTGTGCGGCTGGTTAAGGAA	TCCCGACCTGGACTCAGACA	KCTD2	KCTD5	ENSG00000180901	ENSG00000167977	2545.7	2474.4	2280.7	3570.6	3863.3	3159.8	120290	115240	98279	2.955	4.0916	2.804	0.0031272	4.2841e-05	0.0050479	0.018007	0.00064281	0.026375
KCTD2_KCTD5_pg16	KCTD2|KCTD5	KCTD2|KCTD5	0.698451	0.279368	0.425535	1.39045	gene_gene	double_targeting	TTGTGCGGCTGGTTAAGGAA	TGGGTCCGACTCAACGTCGG	KCTD2	KCTD5	ENSG00000180901	ENSG00000167977	662.15	643.59	593.23	761.23	799.89	1276.1	17872	16508	14098	0.74118	1.2165	5.7512	0.45858	0.2238	8.8626e-09	0.6271	0.39169	5.3046e-07
KCTD2_KCTD5_pg2	KCTD2|KCTD5	KCTD2|KCTD5	-0.582423	0.912368	-1.56218	-1.09746	gene_gene	double_targeting	AGGAGCCTATCTGATTGACA	CTGGCATAAGCGGTACAGGA	KCTD2	KCTD5	ENSG00000180901	ENSG00000167977	388.99	378.09	348.5	591.81	169.53	190.44	8440.5	7689.5	6572	2.2077	2.3787	1.9499	0.027268	0.017374	0.051192	0.08941	0.064536	0.1417
KCTD2_KCTD5_pg3	KCTD2|KCTD5	KCTD2|KCTD5	0.0668133	-0.160703	0.355165	0.00597785	gene_gene	double_targeting	AGGAGCCTATCTGATTGACA	TCCCGACCTGGACTCAGACA	KCTD2	KCTD5	ENSG00000180901	ENSG00000167977	835.03	811.63	748.12	790.25	973	751.4	24803	23053	19681	0.28439	1.0628	0.023426	0.77611	0.28786	0.98131	0.86672	0.4631	0.99014
KCTD2_KCTD5_pg4	KCTD2|KCTD5	KCTD2|KCTD5	-1.37498	-3.23444	-0.540101	-0.350414	gene_gene	double_targeting	AGGAGCCTATCTGATTGACA	TGGGTCCGACTCAACGTCGG	KCTD2	KCTD5	ENSG00000180901	ENSG00000167977	388.99	378.09	348.5	93.994	286.53	287.61	8440.5	7689.5	6572	3.216	1.0442	0.75119	0.0013	0.29641	0.45254	0.0092768	0.47231	0.62555
KCTD2_KCTD5_pg5	KCTD2|KCTD5	KCTD2|KCTD5	0.556768	1.1285	0.112695	0.429114	gene_gene	double_targeting	CGGGTCCCGGACCACCCGAG	ACGAGACAGCAAAACATCGC	KCTD2	KCTD5	ENSG00000180901	ENSG00000167977	3202.7	3112.9	2869.3	5356.5	3296.2	3636.5	166630	160650	136980	5.2763	0.45742	2.0729	1.3185e-07	0.64737	0.038182	5.396e-06	0.77819	0.11505
KCTD2_KCTD5_pg6	KCTD2|KCTD5	KCTD2|KCTD5	1.11075	0.745845	1.28362	1.30278	gene_gene	double_targeting	CGGGTCCCGGACCACCCGAG	CTGGCATAAGCGGTACAGGA	KCTD2	KCTD5	ENSG00000180901	ENSG00000167977	624.98	607.46	559.93	883.08	1171.2	1147.8	16472	15192	12975	2.011	4.5735	5.1613	0.044323	4.7954e-06	2.4525e-07	0.12734	0.00010911	9.2718e-06
KCTD2_KCTD5_pg7	KCTD2|KCTD5	KCTD2|KCTD5	0.699232	0.694921	0.624819	0.777956	gene_gene	double_targeting	CGGGTCCCGGACCACCCGAG	TCCCGACCTGGACTCAGACA	KCTD2	KCTD5	ENSG00000180901	ENSG00000167977	3456.8	3359.9	3097	4774	4622.6	4754.6	185720	179420	152990	3.0564	2.981	4.2378	0.0022404	0.0028731	2.2573e-05	0.014039	0.017184	0.00039268
KCTD2_KCTD5_pg8	KCTD2|KCTD5	KCTD2|KCTD5	0.368955	1.08492	0.319743	-0.297797	gene_gene	double_targeting	CGGGTCCCGGACCACCCGAG	TGGGTCCGACTCAACGTCGG	KCTD2	KCTD5	ENSG00000180901	ENSG00000167977	811.69	788.94	727.21	1332.2	928.82	617.96	23829	22131	18894	3.3716	0.9403	0.79474	0.00074731	0.34706	0.42676	0.0060742	0.52361	0.60215
KCTD2_KCTD5_pg9	KCTD2|KCTD5	KCTD2|KCTD5	-0.608333	-0.898819	-0.567074	-0.359106	gene_gene	double_targeting	GTGACCACCAGACAGACCTT	ACGAGACAGCAAAACATCGC	KCTD2	KCTD5	ENSG00000180901	ENSG00000167977	1721.1	1672.8	1541.9	1175.5	1251.2	1267	69045	65437	55824	2.0763	1.6483	1.1635	0.037871	0.099283	0.24462	0.11352	0.22293	0.41846
KCTD2_nt1	KCTD2|ntc	KCTD2|KCTD5	-1.19367	-1.39948	-2.55965	0.378133	gene_ntc	single_targeting	AGGAGCCTATCTGATTGACA	TTGGCCTGGAATTTAGGATC	KCTD2	NA	ENSG00000180901	NA	454.69	441.94	407.36	271.54	131.32	554.48	10516	9619	8218.9	1.786	3.1683	1.6228	0.074092	0.0015332	0.10462	0.18226	0.010626	0.23278
KCTD2_nt2	KCTD2|ntc	KCTD2|KCTD5	0.14403	-0.126203	0.142882	0.41541	gene_ntc	single_targeting	CGGGTCCCGGACCACCCGAG	CTCGCACCATTGAGGGTAGT	KCTD2	NA	ENSG00000180901	NA	1409.9	1370.4	1263.1	1479.5	1629.6	1754.1	52048	49061	41861	0.30532	1.1705	2.3999	0.76012	0.24179	0.016401	0.85676	0.41169	0.062447
KCTD2_nt3	KCTD2|ntc	KCTD2|KCTD5	-0.311962	-0.209684	-1.04424	0.318036	gene_ntc	single_targeting	GTGACCACCAGACAGACCTT	GTGAAACAGAGGGTCCATCA	KCTD2	NA	ENSG00000180901	NA	694.13	674.67	621.88	702.05	436.95	818.77	19103	17668	15087	0.057304	1.7885	1.603	0.9543	0.073702	0.10895	0.97458	0.18154	0.23942
KCTD2_nt4	KCTD2|ntc	KCTD2|KCTD5	-0.551769	0.0863853	-0.435957	-1.30574	gene_ntc	single_targeting	TTGTGCGGCTGGTTAAGGAA	GAGCAATCCAAAGTTAACGG	KCTD2	NA	ENSG00000180901	NA	918.02	892.28	822.46	1058.3	789.14	443.07	28359	26424	22556	0.83303	0.63451	2.5261	0.40483	0.52575	0.011533	0.57878	0.68485	0.048685
KCTD2_nt5	KCTD2|ntc	KCTD2|KCTD5	-1.17102	-0.90878	-1.54228	-1.06202	gene_ntc	single_targeting	AGGAGCCTATCTGATTGACA	AACTACAAGTAAAAGTATCG	KCTD2	NA	ENSG00000180901	NA	514.33	499.91	460.8	381.78	250.71	283.72	12512	11481	9808.4	1.185	2.3258	1.788	0.236	0.020031	0.073776	0.40377	0.071841	0.18217
KCTD2_nt6	KCTD2|ntc	KCTD2|KCTD5	0.721311	0.575153	1.07268	0.516103	gene_ntc	single_targeting	CGGGTCCCGGACCACCCGAG	ATCGTTGCTGACAGGATCTA	KCTD2	NA	ENSG00000180901	NA	840.22	816.67	752.76	1202.2	1562.8	1105.1	25022	23259	19857	2.2883	4.8921	2.5002	0.022118	9.9757e-07	0.012412	0.076662	2.98e-05	0.051445
KCTD2_nt7	KCTD2|ntc	KCTD2|KCTD5	-1.61969	-1.79756	-1.77241	-1.28911	gene_ntc	single_targeting	GTGACCACCAGACAGACCTT	AGGGCACCCGGTTCATACGC	KCTD2	NA	ENSG00000180901	NA	465.93	452.86	417.43	233.24	201.76	226.72	10884	9962.1	8511.7	2.2304	2.516	2.0672	0.02572	0.011871	0.038716	0.085709	0.04877	0.11627
KCTD2_nt8	KCTD2|ntc	KCTD2|KCTD5	0.519524	1.10097	0.341963	0.115641	gene_ntc	single_targeting	TTGTGCGGCTGGTTAAGGAA	ACCCATATATGCTGCCGCAC	KCTD2	NA	ENSG00000180901	NA	978.53	951.1	876.67	1766.2	1252.4	1032.5	31038	28970	24728	4.4707	1.77	0.99113	7.7977e-06	0.07673	0.32162	0.00016107	0.18679	0.5026
KCTD3_nt1	KCTD3|ntc	KCTD3|SHKBP1	-0.179361	-0.062917	0.0432336	-0.518399	gene_ntc	single_targeting	ATTCAAGATACTATCCCTGG	CCGCGCATTTCAGAGCACAA	KCTD3	NA	ENSG00000136636	NA	2719.5	2643.2	2436.4	2934.7	2987	2024.9	132110	126790	108120	0.59212	0.96552	1.2515	0.55377	0.33429	0.21076	0.70667	0.51131	0.37827
KCTD3_nt3	KCTD3|ntc	KCTD3|SHKBP1	0.66915	0.500243	1.13805	0.369151	gene_ntc	single_targeting	TGCTCCAGAGCTCGTACCAT	GCACGCTGTACAGACGACAA	KCTD3	NA	ENSG00000136636	NA	748.59	727.61	670.67	1036.3	1439.8	908.16	21254	19696	16818	1.9732	5.0746	1.8313	0.048477	3.8833e-07	0.067055	0.13561	1.3598e-05	0.17093
KCTD3_nt4	KCTD3|ntc	KCTD3|SHKBP1	-0.610558	-1.19803	-0.206731	-0.426915	gene_ntc	single_targeting	TGGTGGCCACGAGTCATACA	GCCCCTTATGATTGTTATAG	KCTD3	NA	ENSG00000136636	NA	676.84	657.87	606.39	442.12	654.24	529.87	18434	17038	14550	1.7288	0.027847	0.63441	0.083844	0.97778	0.52581	0.19877	0.98743	0.68808
KCTD3_nt5	KCTD3|ntc	KCTD3|SHKBP1	0.256111	0.569596	0.05769	0.141048	gene_ntc	single_targeting	ATTCAAGATACTATCCCTGG	CACGCACAATCCTTCACGCA	KCTD3	NA	ENSG00000136636	NA	1109.1	1078	993.62	1582.8	1227.3	1186.7	37054	34702	29616	2.4611	0.80158	1.122	0.01385	0.42279	0.26188	0.054332	0.59547	0.43859
KCTD3_nt6	KCTD3|ntc	KCTD3|SHKBP1	-0.355909	0.0723985	0.58642	-1.72655	gene_ntc	single_targeting	CATTATCTTTCATTCGCAAG	ATGACATTGCGCGTCTACGG	KCTD3	NA	ENSG00000136636	NA	548.91	533.52	491.77	628.95	796.31	209.87	13715	12606	10768	0.68343	2.3405	2.7167	0.49433	0.01926	0.0065944	0.6578	0.069715	0.032268
KCTD3_nt7	KCTD3|ntc	KCTD3|SHKBP1	0.452622	0.00756636	0.820258	0.530043	gene_ntc	single_targeting	TGCTCCAGAGCTCGTACCAT	CCTACGCGGTAGGGAACTTT	KCTD3	NA	ENSG00000136636	NA	375.16	364.64	336.11	417.75	613.64	497.48	8021	7300.6	6239.9	0.47555	2.9142	2.0428	0.6344	0.0035659	0.041069	0.76737	0.020177	0.12121
KCTD3_nt8	KCTD3|ntc	KCTD3|SHKBP1	0.502586	0.555594	0.400561	0.551601	gene_ntc	single_targeting	TGGTGGCCACGAGTCATACA	GGCCGTCGTATTCCCCCAAG	KCTD3	NA	ENSG00000136636	NA	1453.1	1412.4	1301.8	2060.9	1916.1	1948.5	54323	51247	43725	2.6078	2.2254	3.0923	0.0091127	0.026054	0.0019861	0.039961	0.086592	0.012987
KCTD3_SHKBP1_pg1	KCTD3|SHKBP1	KCTD3|SHKBP1	0.316753	0.151461	0.259354	0.539445	gene_gene	double_targeting	ATTCAAGATACTATCCCTGG	AACGGCTCCATTTACTACGT	KCTD3	SHKBP1	ENSG00000136636	ENSG00000160410	2451.5	2382.8	2196.3	2663.2	2719.6	2957.7	114030	109120	93064	0.62679	1.0197	2.4957	0.5308	0.30789	0.012572	0.68836	0.48419	0.051864
KCTD3_SHKBP1_pg10	KCTD3|SHKBP1	KCTD3|SHKBP1	-1.71463	-1.66136	-1.47172	-2.01079	gene_gene	double_targeting	TGCTCCAGAGCTCGTACCAT	ACACCATAATTGGATCGCTG	KCTD3	SHKBP1	ENSG00000136636	ENSG00000160410	433.94	421.78	388.77	211.2	198.18	128.26	9846.2	8995.4	7686.7	2.245	2.3577	2.9724	0.02477	0.01839	0.002955	0.083399	0.067279	0.01753
KCTD3_SHKBP1_pg11	KCTD3|SHKBP1	KCTD3|SHKBP1	-1.27391	-1.33164	-1.61683	-0.873266	gene_gene	double_targeting	TGCTCCAGAGCTCGTACCAT	GGAACCGGCACAGCCTAGTG	KCTD3	SHKBP1	ENSG00000136636	ENSG00000160410	1228.3	1193.9	1100.5	692.77	521.72	681.44	42819	40212	34315	2.5882	3.3521	2.2621	0.0096471	0.00080192	0.023689	0.041619	0.0064783	0.081298
KCTD3_SHKBP1_pg12	KCTD3|SHKBP1	KCTD3|SHKBP1	-1.36727	-2.00357	-0.96552	-1.13271	gene_gene	double_targeting	TGCTCCAGAGCTCGTACCAT	TCACAGACCATGTCCGCACG	KCTD3	SHKBP1	ENSG00000136636	ENSG00000160410	1276.8	1241	1143.9	534.95	756.91	614.08	45228	42518	36282	3.4881	2.3475	2.7813	0.00048652	0.018899	0.0054137	0.0043509	0.06865	0.027812
KCTD3_SHKBP1_pg13	KCTD3|SHKBP1	KCTD3|SHKBP1	0.782176	0.26874	1.04202	1.03577	gene_gene	double_targeting	TGGTGGCCACGAGTCATACA	AACGGCTCCATTTACTACGT	KCTD3	SHKBP1	ENSG00000136636	ENSG00000160410	1802.3	1751.8	1614.7	2062.1	2983.5	2856.6	73711	69947	59669	0.95669	4.657	5.0841	0.33873	3.2087e-06	3.6942e-07	0.51435	7.9632e-05	1.2894e-05
KCTD3_SHKBP1_pg14	KCTD3|SHKBP1	KCTD3|SHKBP1	-0.883583	-0.874503	0.318563	-2.09481	gene_gene	double_targeting	TGGTGGCCACGAGTCATACA	ACACCATAATTGGATCGCTG	KCTD3	SHKBP1	ENSG00000136636	ENSG00000160410	975.07	947.74	873.58	673.04	1115.1	275.95	30883	28823	24602	1.7186	0.98561	3.8102	0.085679	0.32433	0.00013884	0.20189	0.5017	0.0016645
KCTD3_SHKBP1_pg15	KCTD3|SHKBP1	KCTD3|SHKBP1	-0.692589	-0.598472	-0.683105	-0.796189	gene_gene	double_targeting	TGGTGGCCACGAGTCATACA	GGAACCGGCACAGCCTAGTG	KCTD3	SHKBP1	ENSG00000136636	ENSG00000160410	732.17	711.64	655.96	570.93	501.42	423.64	20598	19077	16290	1.1235	1.522	1.8203	0.26124	0.12801	0.068719	0.43317	0.26603	0.17383
KCTD3_SHKBP1_pg16	KCTD3|SHKBP1	KCTD3|SHKBP1	-0.279786	-1.01125	-0.650409	0.822297	gene_gene	double_targeting	TGGTGGCCACGAGTCATACA	TCACAGACCATGTCCGCACG	KCTD3	SHKBP1	ENSG00000136636	ENSG00000160410	1192.9	1159.5	1068.7	775.16	830.93	1681.6	41081	38548	32897	2.0611	1.6733	3.3789	0.039296	0.094262	0.00072773	0.11658	0.21536	0.0060227
KCTD3_SHKBP1_pg2	KCTD3|SHKBP1	KCTD3|SHKBP1	-0.903291	-0.390507	-1.70254	-0.616829	gene_gene	double_targeting	ATTCAAGATACTATCCCTGG	ACACCATAATTGGATCGCTG	KCTD3	SHKBP1	ENSG00000136636	ENSG00000160410	1054.6	1025	944.83	901.65	428.6	673.67	34506	32272	27544	0.8234	3.3201	1.6338	0.41028	0.00089974	0.1023	0.58423	0.0070624	0.22894
KCTD3_SHKBP1_pg3	KCTD3|SHKBP1	KCTD3|SHKBP1	-0.538683	-0.282003	-1.44108	0.107029	gene_gene	double_targeting	ATTCAAGATACTATCCCTGG	GGAACCGGCACAGCCTAGTG	KCTD3	SHKBP1	ENSG00000136636	ENSG00000160410	776.25	754.49	695.45	696.25	360.55	738.45	22372	20753	17719	0.53487	2.7346	0.32299	0.59274	0.0062447	0.7467	0.73595	0.030429	0.85116
KCTD3_SHKBP1_pg4	KCTD3|SHKBP1	KCTD3|SHKBP1	-0.207771	-0.449452	-0.110439	-0.0634213	gene_gene	double_targeting	ATTCAAGATACTATCCCTGG	TCACAGACCATGTCCGCACG	KCTD3	SHKBP1	ENSG00000136636	ENSG00000160410	2068.6	2010.6	1853.3	1723.2	1899.4	1791.7	89613	85359	72808	1.1536	0.38043	0.22809	0.24865	0.70362	0.81957	0.41837	0.81737	0.89706
KCTD3_SHKBP1_pg5	KCTD3|SHKBP1	KCTD3|SHKBP1	0.277088	-0.00469601	0.409709	0.426251	gene_gene	double_targeting	CATTATCTTTCATTCGCAAG	AACGGCTCCATTTACTACGT	KCTD3	SHKBP1	ENSG00000136636	ENSG00000160410	2243.2	2180.3	2009.7	2274.4	2687.4	2543.1	100530	95969	81853	0.098524	1.6369	1.8644	0.92152	0.10166	0.062259	0.95601	0.22679	0.16215
KCTD3_SHKBP1_pg6	KCTD3|SHKBP1	KCTD3|SHKBP1	-0.615491	-0.168803	-0.995003	-0.682667	gene_gene	double_targeting	CATTATCTTTCATTCGCAAG	ACACCATAATTGGATCGCTG	KCTD3	SHKBP1	ENSG00000136636	ENSG00000160410	1400.4	1361.1	1254.6	1320.6	817.79	862.82	51552	48584	41455	0.35152	2.4649	1.9243	0.7252	0.013704	0.054323	0.83289	0.054184	0.14767
KCTD3_SHKBP1_pg7	KCTD3|SHKBP1	KCTD3|SHKBP1	-1.11182	-1.07999	-1.948	-0.307473	gene_gene	double_targeting	CATTATCTTTCATTCGCAAG	GGAACCGGCACAGCCTAGTG	KCTD3	SHKBP1	ENSG00000136636	ENSG00000160410	1135.9	1104	1017.6	715.98	407.11	860.23	38328	35918	30653	2.1447	3.6772	0.899	0.031978	0.00023577	0.36865	0.10031	0.0025159	0.5475
KCTD3_SHKBP1_pg8	KCTD3|SHKBP1	KCTD3|SHKBP1	-0.379269	0.269572	-0.179898	-1.22748	gene_gene	double_targeting	CATTATCTTTCATTCGCAAG	TCACAGACCATGTCCGCACG	KCTD3	SHKBP1	ENSG00000136636	ENSG00000160410	1577.6	1533.4	1413.4	1805.6	1398	720.31	61031	57705	49232	0.92305	0.5634	3.1235	0.35598	0.57316	0.0017869	0.53142	0.72177	0.012006
KCTD3_SHKBP1_pg9	KCTD3|SHKBP1	KCTD3|SHKBP1	-0.443609	-0.997904	-0.309341	-0.0235833	gene_gene	double_targeting	TGCTCCAGAGCTCGTACCAT	AACGGCTCCATTTACTACGT	KCTD3	SHKBP1	ENSG00000136636	ENSG00000160410	1324.3	1287.2	1186.5	865.67	1098.4	1172.4	47631	44821	38246	2.1014	0.89189	0.071619	0.035604	0.37245	0.94291	0.10838	0.54827	0.96997
KDELC2_KDELC1_pg1	KDELC2|KDELC1	KDELC2|KDELC1	0.0769787	-0.208161	0.29696	0.142137	gene_gene	double_targeting	ATGTCCCTAAACCTTTGGAC	CCGCAAAGAGAGACTCGAGC	KDELC2	KDELC1	ENSG00000178202	ENSG00000134901	840.22	816.67	752.76	778.64	950.31	814.88	25022	23259	19857	0.3893	0.87631	0.44084	0.69706	0.38086	0.65933	0.81225	0.55595	0.7899
KDELC2_KDELC1_pg10	KDELC2|KDELC1	KDELC2|KDELC1	0.815144	1.03197	0.744335	0.669127	gene_gene	double_targeting	GAGTGGGTGATGTCATACGT	CTGCCTGAATATAGAAATAG	KDELC2	KDELC1	ENSG00000178202	ENSG00000134901	403.69	392.37	361.67	647.51	574.25	523.39	8893	8109.5	6930.5	2.5856	2.0197	1.9426	0.0097216	0.043418	0.05206	0.041863	0.12428	0.14344
KDELC2_KDELC1_pg11	KDELC2|KDELC1	KDELC2|KDELC1	0.0295226	-0.965896	0.661882	0.392582	gene_gene	double_targeting	GAGTGGGTGATGTCATACGT	GAATCAGTCAAATCGTACGT	KDELC2	KDELC1	ENSG00000178202	ENSG00000134901	541.13	525.96	484.8	358.57	737.81	602.42	13441	12350	10550	1.5747	1.9062	1.1451	0.11533	0.056619	0.25218	0.24761	0.15032	0.42747
KDELC2_KDELC1_pg12	KDELC2|KDELC1	KDELC2|KDELC1	0.422902	0.313573	0.731113	0.224021	gene_gene	double_targeting	GAGTGGGTGATGTCATACGT	TAAATTCCAAGGGCAACATG	KDELC2	KDELC1	ENSG00000178202	ENSG00000134901	529.89	515.04	474.74	618.5	748.55	537.64	13049	11984	10237	0.7757	2.1331	0.62173	0.43793	0.032915	0.53412	0.60903	0.10236	0.69496
KDELC2_KDELC1_pg13	KDELC2|KDELC1	KDELC2|KDELC1	-0.148676	0.202354	-0.434865	-0.213517	gene_gene	double_targeting	TCACAGTACTCATGGTACAC	CCGCAAAGAGAGACTCGAGC	KDELC2	KDELC1	ENSG00000178202	ENSG00000134901	391.58	380.61	350.82	435.16	304.43	312.22	8519.8	7763.2	6634.8	0.47206	0.86455	0.47395	0.63689	0.38728	0.63554	0.76919	0.56149	0.77231
KDELC2_KDELC1_pg16	KDELC2|KDELC1	KDELC2|KDELC1	0.161991	-0.944531	-0.144123	1.57463	gene_gene	double_targeting	TCACAGTACTCATGGTACAC	TAAATTCCAAGGGCAACATG	KDELC2	KDELC1	ENSG00000178202	ENSG00000134901	149.55	145.35	133.98	99.796	134.91	319.99	2205.5	1962.5	1680.6	1.0621	0.23661	4.5375	0.2882	0.81296	5.6963e-06	0.46163	0.88936	0.00012713
KDELC2_KDELC1_pg2	KDELC2|KDELC1	KDELC2|KDELC1	0.0577547	-1.12383	0.839522	0.457574	gene_gene	double_targeting	ATGTCCCTAAACCTTTGGAC	CTGCCTGAATATAGAAATAG	KDELC2	KDELC1	ENSG00000178202	ENSG00000134901	510.88	496.55	457.7	315.63	762.88	589.46	12394	11371	9713.9	1.7538	2.4976	1.3369	0.079466	0.012505	0.18125	0.19141	0.050627	0.34027
KDELC2_KDELC1_pg3	KDELC2|KDELC1	KDELC2|KDELC1	-0.265177	-0.824693	-0.0275931	0.0567563	gene_gene	double_targeting	ATGTCCCTAAACCTTTGGAC	GAATCAGTCAAATCGTACGT	KDELC2	KDELC1	ENSG00000178202	ENSG00000134901	1111.7	1080.5	995.94	784.44	1064.9	1028.6	37177	34819	29716	1.697	0.083407	0.18972	0.089694	0.93353	0.84953	0.20852	0.962	0.91522
KDELC2_KDELC1_pg4	KDELC2|KDELC1	KDELC2|KDELC1	-0.112697	-0.630448	-0.00726481	0.299622	gene_gene	double_targeting	ATGTCCCTAAACCTTTGGAC	TAAATTCCAAGGGCAACATG	KDELC2	KDELC1	ENSG00000178202	ENSG00000134901	1086.6	1056.1	973.48	835.5	1051.8	1149.1	35996	33692	28755	1.3234	0.023592	1.0358	0.18571	0.98118	0.30029	0.3432	0.98926	0.48069
KDELC2_KDELC1_pg5	KDELC2|KDELC1	KDELC2|KDELC1	0.69635	0.595962	0.587267	0.905821	gene_gene	double_targeting	ATTTGCTGGAGATTGATGCT	CCGCAAAGAGAGACTCGAGC	KDELC2	KDELC1	ENSG00000178202	ENSG00000134901	693.27	673.83	621.11	916.73	909.72	1023.5	19069	17636	15060	1.6182	1.7763	3.2787	0.10562	0.075692	0.001043	0.2332	0.18501	0.0079447
KDELC2_KDELC1_pg6	KDELC2|KDELC1	KDELC2|KDELC1	1.14124	0.761888	1.1812	1.48065	gene_gene	double_targeting	ATTTGCTGGAGATTGATGCT	CTGCCTGAATATAGAAATAG	KDELC2	KDELC1	ENSG00000178202	ENSG00000134901	691.54	672.15	619.56	984.04	1229.7	1400.5	19002	17573	15006	2.1219	4.2057	6.3748	0.03385	2.6024e-05	1.8325e-10	0.10446	0.00042944	1.7803e-08
KDELC2_KDELC1_pg7	KDELC2|KDELC1	KDELC2|KDELC1	0.481158	-0.263935	0.852704	0.854705	gene_gene	double_targeting	ATTTGCTGGAGATTGATGCT	GAATCAGTCAAATCGTACGT	KDELC2	KDELC1	ENSG00000178202	ENSG00000134901	675.12	656.19	604.84	610.38	1014.8	969.05	18368	16975	14496	0.47765	2.7523	3.025	0.6329	0.0059186	0.0024867	0.76601	0.02932	0.015353
KDELC2_KDELC1_pg8	KDELC2|KDELC1	KDELC2|KDELC1	-0.535413	-2.75142	0.0152878	1.12989	gene_gene	double_targeting	ATTTGCTGGAGATTGATGCT	TAAATTCCAAGGGCAACATG	KDELC2	KDELC1	ENSG00000178202	ENSG00000134901	421.84	410.01	377.93	126.49	413.08	704.76	9461.5	8637.7	7381.3	3.0382	0.032946	3.8042	0.0023796	0.97372	0.00014228	0.014702	0.9853	0.0016982
KDELC2_KDELC1_pg9	KDELC2|KDELC1	KDELC2|KDELC1	0.187581	0.413945	-0.00502081	0.153818	gene_gene	double_targeting	GAGTGGGTGATGTCATACGT	CCGCAAAGAGAGACTCGAGC	KDELC2	KDELC1	ENSG00000178202	ENSG00000134901	1440.1	1399.8	1290.2	1756.9	1395.6	1405.6	53637	50588	43164	1.3676	0.018394	0.55551	0.17142	0.98532	0.57855	0.32528	0.99153	0.73043
KDELC2_nt1	KDELC2|ntc	KDELC2|KDELC1	0.452147	0.446761	0.796146	0.113535	gene_ntc	single_targeting	ATGTCCCTAAACCTTTGGAC	CCGTGTTCCACAACTACCCT	KDELC2	NA	ENSG00000178202	NA	1371.8	1333.4	1229	1854.3	2214.6	1445.8	50071	47162	40242	2.1563	4.0578	1.0805	0.031059	4.9537e-05	0.27992	0.098117	0.00072426	0.45913
KDELC2_nt2	KDELC2|ntc	KDELC2|KDELC1	0.213593	-0.233604	0.783317	0.0910674	gene_ntc	single_targeting	ATTTGCTGGAGATTGATGCT	GGTCACCGATCGAGAGCTAG	KDELC2	NA	ENSG00000178202	NA	1103.9	1072.9	988.97	1104.7	1770.5	1149.1	36809	34468	29417	0.0044205	3.7573	0.93379	0.99647	0.00017174	0.35041	0.99819	0.0019618	0.53032
KDELC2_nt3	KDELC2|ntc	KDELC2|KDELC1	0.675008	0.353861	1.01931	0.651853	gene_ntc	single_targeting	GAGTGGGTGATGTCATACGT	CTCTTTTGAGATTGACAAGT	KDELC2	NA	ENSG00000178202	NA	416.65	404.97	373.28	540.76	754.52	590.76	9298	8485.7	7251.6	1.287	3.7946	2.5538	0.19809	0.00014791	0.010655	0.35857	0.0017463	0.045924
KDELC2_nt4	KDELC2|ntc	KDELC2|KDELC1	-1.47149	-4.65397	0.487571	-0.248068	gene_ntc	single_targeting	TCACAGTACTCATGGTACAC	CGACCCGGAGGATGAGATGT	KDELC2	NA	ENSG00000178202	NA	153	148.71	137.08	20.888	211.31	132.14	2277.2	2027.4	1736.1	2.8561	1.3903	0.11911	0.0042885	0.16452	0.90519	0.022871	0.31653	0.94729
KDELC2_nt5	KDELC2|ntc	KDELC2|KDELC1	-0.369939	-0.393718	0.208818	-0.924916	gene_ntc	single_targeting	ATGTCCCTAAACCTTTGGAC	GACTTTGGTTGAGCTTCAAT	KDELC2	NA	ENSG00000178202	NA	1177.3	1144.3	1054.8	1097.8	1407.6	700.88	40324	37825	32280	0.39635	1.3534	1.9699	0.69185	0.17593	0.048853	0.80862	0.33238	0.13712
KDELC2_nt6	KDELC2|ntc	KDELC2|KDELC1	0.588196	0.787765	0.921317	0.0555058	gene_ntc	single_targeting	ATTTGCTGGAGATTGATGCT	GATATGGCTCGAGTAATCTT	KDELC2	NA	ENSG00000178202	NA	433.94	421.78	388.77	682.33	747.36	443.07	9846.2	8995.4	7686.7	2.5032	3.4328	0.6193	0.012309	0.00059741	0.53572	0.049841	0.005147	0.69617
KDELC2_nt7	KDELC2|ntc	KDELC2|KDELC1	0.393796	-0.225041	1.14842	0.258014	gene_ntc	single_targeting	GAGTGGGTGATGTCATACGT	AGACCCCGTAGGCAGGACGT	KDELC2	NA	ENSG00000178202	NA	388.13	377.25	347.73	389.9	750.94	443.07	8414.1	7665.1	6551	0.019339	4.2683	1.1779	0.98458	1.9696e-05	0.23882	0.99121	0.00034142	0.41154
KDELC2_nt8	KDELC2|ntc	KDELC2|KDELC1	-0.228507	-1.0765	-0.178299	0.569275	gene_ntc	single_targeting	TCACAGTACTCATGGTACAC	TACCCACGCGTATTCCATCT	KDELC2	NA	ENSG00000178202	NA	298.23	289.87	267.18	205.39	292.5	404.2	5807.5	5255.3	4493.6	1.2184	0.036273	2.044	0.22308	0.9711	0.040955	0.38829	0.98406	0.12101
KDM5D_KDM5C_pg1	KDM5D|KDM5C	KDM5D|KDM5C	-0.07898	-0.345658	-0.436126	0.544844	gene_gene	double_targeting	AGTGCATTGAACACTACCGC	AGATTCCCAATGTAGAACGG	KDM5D	KDM5C	ENSG00000012817	ENSG00000126012	606.83	589.81	543.66	529.15	471.57	734.56	15800	14562	12437	0.61794	0.97985	1.7118	0.53661	0.32716	0.086937	0.69271	0.50451	0.20427
KDM5D_KDM5C_pg10	KDM5D|KDM5C	KDM5D|KDM5C	0.386976	0.812796	0.210574	0.137558	gene_gene	double_targeting	GGTGGAGGCCTATCAAGCTG	CCAAGGCTACAACTTTGCCG	KDM5D	KDM5C	ENSG00000012817	ENSG00000126012	1277.6	1241.8	1144.6	1859	1382.5	1235.9	45271	42559	36317	2.7324	0.68195	0.47906	0.0062878	0.49527	0.6319	0.0303	0.65886	0.76977
KDM5D_KDM5C_pg11	KDM5D|KDM5C	KDM5D|KDM5C	-0.39785	-0.988187	-0.46116	0.255798	gene_gene	double_targeting	GGTGGAGGCCTATCAAGCTG	GAAAAAGCTACAGATCTATG	KDM5D	KDM5C	ENSG00000012817	ENSG00000126012	739.08	718.36	662.15	485.06	567.08	763.06	20874	19337	16511	1.7583	1.0879	0.78531	0.078702	0.27664	0.43227	0.19028	0.45066	0.60717
KDM5D_KDM5C_pg12	KDM5D|KDM5C	KDM5D|KDM5C	0.310836	-1.03628	0.95577	1.01302	gene_gene	double_targeting	GGTGGAGGCCTATCAAGCTG	GATACTTCATAGCCCCCACA	KDM5D	KDM5C	ENSG00000012817	ENSG00000126012	439.13	426.82	393.42	281.98	696.02	687.92	10012	9150.1	7818.7	1.5705	2.8143	3.3306	0.11629	0.0048887	0.0008666	0.24904	0.025405	0.0068849
KDM5D_KDM5C_pg13	KDM5D|KDM5C	KDM5D|KDM5C	0.0229604	-0.246416	0.187655	0.127642	gene_gene	double_targeting	TTGCCAAGTATGCTCCCGTG	AGATTCCCAATGTAGAACGG	KDM5D	KDM5C	ENSG00000012817	ENSG00000126012	1900	1846.7	1702.2	1731.3	2032	1828	79438	75490	64395	0.59841	0.67408	0.49553	0.54956	0.50026	0.62023	0.70337	0.6635	0.76145
KDM5D_KDM5C_pg14	KDM5D|KDM5C	KDM5D|KDM5C	-0.523467	-0.699597	-0.0530803	-0.817722	gene_gene	double_targeting	TTGCCAAGTATGCTCCCGTG	CCAAGGCTACAACTTTGCCG	KDM5D	KDM5C	ENSG00000012817	ENSG00000126012	2291.6	2227.3	2053.1	1709.3	2166.9	1311.1	103620	98978	84418	1.8089	0.19228	2.5538	0.070462	0.84752	0.010657	0.17638	0.91097	0.045925
KDM5D_KDM5C_pg15	KDM5D|KDM5C	KDM5D|KDM5C	0.0947898	0.470065	0.163394	-0.349089	gene_gene	double_targeting	TTGCCAAGTATGCTCCCGTG	GAAAAAGCTACAGATCTATG	KDM5D	KDM5C	ENSG00000012817	ENSG00000126012	771.93	750.29	691.58	965.47	815.41	571.32	22196	20587	17577	1.299	0.45383	0.90706	0.19393	0.64995	0.36438	0.35325	0.78004	0.54369
KDM5D_KDM5C_pg16	KDM5D|KDM5C	KDM5D|KDM5C	0.255445	1.29478	0.234035	-0.762481	gene_gene	double_targeting	TTGCCAAGTATGCTCCCGTG	GATACTTCATAGCCCCCACA	KDM5D	KDM5C	ENSG00000012817	ENSG00000126012	668.2	649.47	598.65	1203.4	731.84	393.84	18103	16726	14283	3.9775	0.63689	1.7137	6.9655e-05	0.5242	0.086584	0.00093877	0.68345	0.20369
KDM5D_KDM5C_pg2	KDM5D|KDM5C	KDM5D|KDM5C	-0.63496	-0.565538	-1.06829	-0.271053	gene_gene	double_targeting	AGTGCATTGAACACTACCGC	CCAAGGCTACAACTTTGCCG	KDM5D	KDM5C	ENSG00000012817	ENSG00000126012	1332.9	1295.6	1194.2	1054.8	749.74	1029.9	48072	45244	38607	1.2685	2.5661	0.83598	0.20462	0.010284	0.40317	0.36601	0.043779	0.58033
KDM5D_KDM5C_pg3	KDM5D|KDM5C	KDM5D|KDM5C	-0.771032	-1.16221	-1.14027	-0.0106107	gene_gene	double_targeting	AGTGCATTGAACACTACCGC	GAAAAAGCTACAGATCTATG	KDM5D	KDM5C	ENSG00000012817	ENSG00000126012	960.38	933.45	860.41	583.69	520.52	856.34	30227	28199	24070	2.1666	2.459	0.026241	0.030264	0.013932	0.97907	0.096256	0.054862	0.98925
KDM5D_KDM5C_pg4	KDM5D|KDM5C	KDM5D|KDM5C	-1.0859	-3.27965	0.129054	-0.107117	gene_gene	double_targeting	AGTGCATTGAACACTACCGC	GATACTTCATAGCCCCCACA	KDM5D	KDM5C	ENSG00000012817	ENSG00000126012	114.97	111.75	103	26.69	119.39	97.164	1527.3	1350.8	1157.6	2.3141	0.20789	0.17336	0.020662	0.83631	0.86237	0.073022	0.90449	0.92274
KDM5D_KDM5C_pg5	KDM5D|KDM5C	KDM5D|KDM5C	-0.746904	-1.61709	-0.128679	-0.494944	gene_gene	double_targeting	CAAACAAAACTTATCTCCTG	AGATTCCCAATGTAGAACGG	KDM5D	KDM5C	ENSG00000012817	ENSG00000126012	899	873.8	805.42	446.76	817.79	614.08	27532	25639	21887	2.7255	0.34977	1.2934	0.0064196	0.72651	0.19587	0.03076	0.83352	0.3596
KDM5D_KDM5C_pg6	KDM5D|KDM5C	KDM5D|KDM5C	-0.59849	-0.550483	-0.252004	-0.992982	gene_gene	double_targeting	CAAACAAAACTTATCTCCTG	CCAAGGCTACAACTTTGCCG	KDM5D	KDM5C	ENSG00000012817	ENSG00000126012	1905.2	1851.8	1706.9	1517.8	1627.2	989.78	79745	75788	64649	1.3717	0.81567	2.8203	0.17015	0.41469	0.0047974	0.32363	0.58816	0.02533
KDM5D_KDM5C_pg7	KDM5D|KDM5C	KDM5D|KDM5C	0.0410855	-0.00754674	-0.135742	0.266546	gene_gene	double_targeting	CAAACAAAACTTATCTCCTG	GAAAAAGCTACAGATCTATG	KDM5D	KDM5C	ENSG00000012817	ENSG00000126012	943.09	916.65	844.92	955.02	854.8	979.41	29460	27470	23449	0.069547	0.37315	0.87829	0.94455	0.70904	0.37979	0.96938	0.82138	0.55834
KDM5D_KDM5C_pg8	KDM5D|KDM5C	KDM5D|KDM5C	0.75115	0.339836	1.49319	0.420423	gene_gene	double_targeting	CAAACAAAACTTATCTCCTG	GATACTTCATAGCCCCCACA	KDM5D	KDM5C	ENSG00000012817	ENSG00000126012	337.99	328.52	302.81	399.18	705.57	382.18	6925.4	6286.7	5374.3	0.73534	4.7555	1.0827	0.46215	1.9799e-06	0.27896	0.63026	5.3044e-05	0.45815
KDM5D_KDM5C_pg9	KDM5D|KDM5C	KDM5D|KDM5C	0.373504	0.561317	0.142469	0.416727	gene_gene	double_targeting	GGTGGAGGCCTATCAAGCTG	AGATTCCCAATGTAGAACGG	KDM5D	KDM5C	ENSG00000012817	ENSG00000126012	1264.7	1229.2	1133	1646.6	1321.6	1426.4	44622	41938	35787	1.8083	0.45121	1.5507	0.070563	0.65184	0.12097	0.17655	0.78156	0.25778
KDM5D_nt1	KDM5D|ntc	KDM5D|KDM5C	-0.395712	-0.931479	0.0999471	-0.355603	gene_ntc	single_targeting	AGTGCATTGAACACTACCGC	CCATAGCTCTAGCGATAAAC	KDM5D	NA	ENSG00000012817	NA	420.11	408.33	376.38	308.67	475.16	342.02	9406.9	8586.9	7338	1.149	0.72112	0.40116	0.25055	0.47084	0.6883	0.42052	0.63895	0.81148
KDM5D_nt2	KDM5D|ntc	KDM5D|KDM5C	-0.74226	-1.31553	0.117306	-1.02856	gene_ntc	single_targeting	CAAACAAAACTTATCTCCTG	AGTGTGGAAAAGCTAACAGA	KDM5D	NA	ENSG00000012817	NA	348.36	338.6	312.1	215.84	397.56	195.62	7226.4	6565	5611.9	1.5591	0.72766	1.555	0.11896	0.46683	0.11995	0.25282	0.6355	0.25619
KDM5D_nt3	KDM5D|ntc	KDM5D|KDM5C	0.673416	0.243034	0.758608	1.01861	gene_ntc	single_targeting	GGTGGAGGCCTATCAAGCTG	TCTGACGATTAATGCTTCTA	KDM5D	NA	ENSG00000012817	NA	510.88	496.55	457.7	631.27	809.44	886.14	12394	11371	9713.9	1.0814	2.9342	4.347	0.2795	0.0033441	1.38e-05	0.45275	0.019188	0.00025981
KDM5D_nt4	KDM5D|ntc	KDM5D|KDM5C	0.192278	0.535987	0.0893015	-0.048454	gene_ntc	single_targeting	TTGCCAAGTATGCTCCCGTG	AGTCTTGGCCAATGTCACGG	KDM5D	NA	ENSG00000012817	NA	1294	1257.8	1159.3	1819.5	1455.3	1247.6	46098	43351	36992	2.4475	0.9488	0.45878	0.014384	0.34272	0.64639	0.055881	0.51967	0.78028
KDM5D_nt5	KDM5D|ntc	KDM5D|KDM5C	-1.49972	-1.90418	-0.318033	-2.27694	gene_ntc	single_targeting	AGTGCATTGAACACTACCGC	TCAGCAAAGGACGAAACAAA	KDM5D	NA	ENSG00000012817	NA	464.2	451.18	415.88	221.64	423.82	130.85	10827	9909	8466.5	2.3312	0.27488	3.0986	0.019743	0.7834	0.0019441	0.070674	0.87095	0.012786
KDM5D_nt6	KDM5D|ntc	KDM5D|KDM5C	-0.534798	-0.279689	-0.581646	-0.743059	gene_ntc	single_targeting	CAAACAAAACTTATCTCCTG	GAACCCAACCTTTTACCGCA	KDM5D	NA	ENSG00000012817	NA	984.58	956.98	882.1	965.47	785.56	647.76	31310	29229	24949	0.10801	1.0027	1.4836	0.91399	0.31603	0.13792	0.95136	0.49329	0.28227
KDM5D_nt7	KDM5D|ntc	KDM5D|KDM5C	0.431473	0.787608	0.271037	0.235773	gene_ntc	single_targeting	GGTGGAGGCCTATCAAGCTG	GCGGGGCGGTGACTTTCAAG	KDM5D	NA	ENSG00000012817	NA	1007.9	979.66	903.01	1584	1244	1136.2	32365	30233	25805	3.202	1.5203	1.4515	0.0013647	0.12844	0.14664	0.00964	0.26664	0.2948
KDM5D_nt8	KDM5D|ntc	KDM5D|KDM5C	0.346663	0.510102	0.292952	0.236934	gene_ntc	single_targeting	TTGCCAAGTATGCTCCCGTG	CTGTGTTGCTCCCCTCCCCT	KDM5D	NA	ENSG00000012817	NA	898.14	872.96	804.65	1248.6	1121	1013.1	27494	25603	21856	2.1136	1.5504	1.41	0.034545	0.12105	0.15855	0.10607	0.25623	0.31076
KDM6A_nt1	KDM6A|ntc	KDM6A|UTY	0.742711	1.05325	0.61993	0.554957	gene_ntc	single_targeting	CAATTGTCAGAAGTATTCTG	TTAGCCCTCGATTGGTTGCG	KDM6A	NA	ENSG00000147050	NA	644	625.94	576.96	1138.4	950.31	865.41	17184	15861	13546	3.7713	2.5756	2.4783	0.00016237	0.010008	0.013199	0.0018237	0.042899	0.053603
KDM6A_nt2	KDM6A|ntc	KDM6A|UTY	0.408022	-0.117387	1.1624	0.179057	gene_ntc	single_targeting	CCAACTATCTAACTCCACTC	CGCTAGGTCCGGTAAGTGCG	KDM6A	NA	ENSG00000147050	NA	682.9	663.75	611.81	719.46	1330	746.22	18668	17258	14737	0.26761	5.0713	1.1072	0.789	3.951e-07	0.26822	0.87509	1.381e-05	0.44573
KDM6A_nt3	KDM6A|ntc	KDM6A|UTY	1.11887	0.915922	1.14823	1.29247	gene_ntc	single_targeting	CTGGTAAGTCTCACCTTCCG	TGACGCGATAGAGTTGGCTT	KDM6A	NA	ENSG00000147050	NA	661.29	642.75	592.45	1100.1	1278.6	1333.1	17839	16477	14071	3.2853	4.9537	6.2436	0.0010187	7.282e-07	4.275e-10	0.0077098	2.2793e-05	3.7524e-08
KDM6A_nt4	KDM6A|ntc	KDM6A|UTY	0.0481991	-0.188344	-0.0411044	0.374046	gene_ntc	single_targeting	TCTTTGTATGAACAGCTGGG	GACCGCGTGAGATAACGTCA	KDM6A	NA	ENSG00000147050	NA	2191.3	2129.9	1963.2	2237.3	2305.3	2664.9	97247	92777	79132	0.14741	0.57604	2.4943	0.88281	0.56459	0.01262	0.93236	0.7154	0.051978
KDM6A_nt5	KDM6A|ntc	KDM6A|UTY	0.525097	0.404	0.719714	0.451577	gene_ntc	single_targeting	CAATTGTCAGAAGTATTCTG	TCTGGCTTGACACGACCGTT	KDM6A	NA	ENSG00000147050	NA	520.38	505.8	466.22	690.45	808.24	660.72	12720	11676	9974.4	1.5079	2.799	1.9475	0.13158	0.0051259	0.051477	0.27136	0.02628	0.14222
KDM6A_nt6	KDM6A|ntc	KDM6A|UTY	-0.0434876	-0.533224	-0.342315	0.745077	gene_ntc	single_targeting	CCAACTATCTAACTCCACTC	CCGTTGGACTATGGCGGGTC	KDM6A	NA	ENSG00000147050	NA	418.38	406.65	374.83	366.69	377.26	624.44	9352.4	8536.3	7294.8	0.5345	0.31814	2.9225	0.59299	0.75038	0.0034724	0.73615	0.85008	0.019833
KDM6A_nt7	KDM6A|ntc	KDM6A|UTY	1.0371	0.770168	1.16674	1.17439	gene_ntc	single_targeting	CTGGTAAGTCTCACCTTCCG	AAGCGGGCACACATGACAAG	KDM6A	NA	ENSG00000147050	NA	1573.3	1529.1	1409.5	2453.1	3069.4	2970.6	60795	57477	49037	3.5685	6.4247	7.0498	0.00035902	1.3217e-10	1.7913e-12	0.0034329	1.3523e-08	2.9621e-10
KDM6A_UTY_pg1	KDM6A|UTY	KDM6A|UTY	0.929014	1.2807	0.32217	1.18417	gene_gene	double_targeting	CAATTGTCAGAAGTATTCTG	AGGATTCATAGAGAGTACCT	KDM6A	UTY	ENSG00000147050	ENSG00000183878	583.49	567.13	522.75	1044.4	668.56	1004	14950	13763	11756	3.7695	0.8646	4.4389	0.00016357	0.38726	9.0431e-06	0.0018334	0.56149	0.00018338
KDM6A_UTY_pg10	KDM6A|UTY	KDM6A|UTY	1.83387	2.08274	2.39746	1.02141	gene_gene	double_targeting	CTGGTAAGTCTCACCTTCCG	AGTAGAAGTAGACCAAACCA	KDM6A	UTY	ENSG00000147050	ENSG00000183878	360.47	350.36	322.94	920.21	1195.1	567.44	7582.2	6894.2	5893	6.4283	10.173	3.1849	1.2907e-10	2.6123e-24	0.0014479	1.2485e-08	2.7589e-21	0.010225
KDM6A_UTY_pg11	KDM6A|UTY	KDM6A|UTY	1.34164	1.28342	1.46851	1.273	gene_gene	double_targeting	CTGGTAAGTCTCACCTTCCG	TCAGAACTTCTGTTGAACTG	KDM6A	UTY	ENSG00000147050	ENSG00000183878	1442.7	1402.3	1292.6	2584.3	2970.3	2605.3	53774	50720	43276	4.9227	6.9626	6.3104	8.538e-07	3.3413e-12	2.7832e-10	2.6421e-05	5.0881e-10	2.5668e-08
KDM6A_UTY_pg12	KDM6A|UTY	KDM6A|UTY	1.09827	0.766833	1.16855	1.35942	gene_gene	double_targeting	CTGGTAAGTCTCACCTTCCG	TGACTGTCAGCATCCCCCTG	KDM6A	UTY	ENSG00000147050	ENSG00000183878	1084.9	1054.4	971.93	1546.8	1916.1	2054.7	35915	33615	28690	2.4377	4.6999	6.3925	0.014779	2.6024e-06	1.6316e-10	0.056999	6.6565e-05	1.6095e-08
KDM6A_UTY_pg13	KDM6A|UTY	KDM6A|UTY	0.474684	1.117	0.280144	0.0269043	gene_gene	double_targeting	TCTTTGTATGAACAGCTGGG	AGGATTCATAGAGAGTACCT	KDM6A	UTY	ENSG00000147050	ENSG00000183878	680.3	661.23	609.49	1132.6	762.88	619.26	18568	17163	14657	3.3191	0.77587	0.080695	0.00090316	0.43783	0.93568	0.0070461	0.60894	0.96561
KDM6A_UTY_pg14	KDM6A|UTY	KDM6A|UTY	1.09131	1.29616	0.765097	1.21267	gene_gene	double_targeting	TCTTTGTATGAACAGCTGGG	AGTAGAAGTAGACCAAACCA	KDM6A	UTY	ENSG00000147050	ENSG00000183878	529.89	515.04	474.74	955.02	761.68	926.3	13049	11984	10237	3.7216	2.2531	4.463	0.00019796	0.024254	8.0804e-06	0.002128	0.082261	0.00016814
KDM6A_UTY_pg15	KDM6A|UTY	KDM6A|UTY	0.497391	0.565822	0.11725	0.809102	gene_gene	double_targeting	TCTTTGTATGAACAGCTGGG	TCAGAACTTCTGTTGAACTG	KDM6A	UTY	ENSG00000147050	ENSG00000183878	1564.6	1520.7	1401.7	2041.2	1614.1	2189.4	60322	57021	48649	1.9404	0.39093	3.5712	0.052333	0.69585	0.00035534	0.14325	0.81261	0.0034604
KDM6A_UTY_pg16	KDM6A|UTY	KDM6A|UTY	0.628047	0.88295	0.736741	0.264451	gene_gene	double_targeting	TCTTTGTATGAACAGCTGGG	TGACTGTCAGCATCCCCCTG	KDM6A	UTY	ENSG00000147050	ENSG00000183878	1120.3	1088.9	1003.7	1681.4	1586.6	1162.1	37587	35210	30050	2.8944	2.6526	0.91376	0.0037985	0.0079863	0.36084	0.02092	0.036437	0.54079
KDM6A_UTY_pg2	KDM6A|UTY	KDM6A|UTY	-0.34563	0.494004	-1.33975	-0.19115	gene_gene	double_targeting	CAATTGTCAGAAGTATTCTG	AGTAGAAGTAGACCAAACCA	KDM6A	UTY	ENSG00000147050	ENSG00000183878	637.08	619.22	570.77	805.33	311.6	514.32	16924	15617	13337	1.2933	2.4616	0.48876	0.1959	0.01383	0.62501	0.35574	0.054587	0.76515
KDM6A_UTY_pg3	KDM6A|UTY	KDM6A|UTY	0.822387	1.37646	1.07861	0.0120931	gene_gene	double_targeting	CAATTGTCAGAAGTATTCTG	TCAGAACTTCTGTTGAACTG	KDM6A	UTY	ENSG00000147050	ENSG00000183878	1206.7	1172.9	1081.1	2252.4	2035.5	1089.5	41757	39195	33448	5.117	4.3572	0.045958	3.104e-07	1.3174e-05	0.96334	1.133e-05	0.00024437	0.98102
KDM6A_UTY_pg4	KDM6A|UTY	KDM6A|UTY	0.773746	0.500597	1.39175	0.428887	gene_gene	double_targeting	CAATTGTCAGAAGTATTCTG	TGACTGTCAGCATCCCCCTG	KDM6A	UTY	ENSG00000147050	ENSG00000183878	699.32	679.72	626.53	886.56	1384.9	794.15	19305	17858	15249	1.3476	5.2768	1.3574	0.17778	1.3144e-07	0.17464	0.33306	5.4061e-06	0.33216
KDM6A_UTY_pg5	KDM6A|UTY	KDM6A|UTY	-0.109342	-0.0137003	-0.270474	-0.043853	gene_gene	double_targeting	CCAACTATCTAACTCCACTC	AGGATTCATAGAGAGTACCT	KDM6A	UTY	ENSG00000147050	ENSG00000183878	184.99	179.8	165.73	186.83	156.4	161.94	2970.6	2656.7	2273.9	0.033769	0.45455	0.079852	0.9734	0.64943	0.93636	0.98507	0.77962	0.96592
KDM6A_UTY_pg6	KDM6A|UTY	KDM6A|UTY	0.386186	0.969037	0.184862	0.00465845	gene_gene	double_targeting	CCAACTATCTAACTCCACTC	AGTAGAAGTAGACCAAACCA	KDM6A	UTY	ENSG00000147050	ENSG00000183878	99.409	96.622	89.061	155.5	106.25	89.391	1246.9	1099.2	942.35	1.5883	0.29051	0.010735	0.11248	0.77281	0.99328	0.2431	0.86477	0.99648
KDM6A_UTY_pg7	KDM6A|UTY	KDM6A|UTY	-0.0490586	-1.8006	0.427067	1.22635	gene_gene	double_targeting	CCAACTATCTAACTCCACTC	TCAGAACTTCTGTTGAACTG	KDM6A	UTY	ENSG00000147050	ENSG00000183878	423.57	411.69	379.48	193.79	512.17	746.22	9516.2	8688.5	7424.7	2.3558	1.0779	4.2562	0.018485	0.28109	2.0795e-05	0.067178	0.45534	0.00036721
KDM6A_UTY_pg8	KDM6A|UTY	KDM6A|UTY	1.0375	0.878727	0.755767	1.478	gene_gene	double_targeting	CCAACTATCTAACTCCACTC	TGACTGTCAGCATCCCCCTG	KDM6A	UTY	ENSG00000147050	ENSG00000183878	235.99	229.37	211.42	353.93	337.86	478.05	4179.9	3760.5	3217	1.8242	1.7692	4.7008	0.068127	0.076873	2.5911e-06	0.17227	0.187	6.5408e-05
KDM6A_UTY_pg9	KDM6A|UTY	KDM6A|UTY	1.49793	1.91916	1.8961	0.678537	gene_gene	double_targeting	CTGGTAAGTCTCACCTTCCG	AGGATTCATAGAGAGTACCT	KDM6A	UTY	ENSG00000147050	ENSG00000183878	470.25	457.06	421.3	1116.3	1205.8	612.78	11027	10095	8625.2	6.1526	7.452	2.0618	7.6232e-10	9.1915e-14	0.039228	6.0286e-08	1.8926e-11	0.11731
KHDRBS3_KHDRBS2_pg1	KHDRBS3|KHDRBS2	KHDRBS3|KHDRBS2	0.400361	0.68905	0.274665	0.237367	gene_gene	double_targeting	AAACCCACCTTGCGTACAAG	AAAATGTCTATCCTGGGCAA	KHDRBS3	KHDRBS2	ENSG00000131773	ENSG00000112232	2714.3	2638.2	2431.8	3738.9	3034.8	2773.7	131750	126440	107830	2.8227	1.1153	1.0414	0.004762	0.26471	0.29771	0.024704	0.4374	0.47799
KHDRBS3_KHDRBS2_pg10	KHDRBS3|KHDRBS2	KHDRBS3|KHDRBS2	0.577913	0.738561	0.595974	0.399204	gene_gene	double_targeting	TCCCGTAAAACAGTTCCCTA	ATCTTACTTAAATGGCTCAG	KHDRBS3	KHDRBS2	ENSG00000131773	ENSG00000112232	757.24	736.01	678.42	1066.4	998.07	845.98	21602	20025	17098	2.1037	1.8519	1.2814	0.035406	0.064041	0.20004	0.10798	0.16449	0.36473
KHDRBS3_KHDRBS2_pg11	KHDRBS3|KHDRBS2	KHDRBS3|KHDRBS2	-0.0588115	-0.0969083	-0.0842497	0.00472367	gene_gene	double_targeting	TCCCGTAAAACAGTTCCCTA	CGTGAATAAGCTTCCCCAGG	KHDRBS3	KHDRBS2	ENSG00000131773	ENSG00000112232	808.24	785.58	724.11	786.76	752.13	726.79	23686	21995	18778	0.13953	0.22553	0.019553	0.88903	0.82157	0.9844	0.93615	0.89517	0.99182
KHDRBS3_KHDRBS2_pg12	KHDRBS3|KHDRBS2	KHDRBS3|KHDRBS2	0.503316	0.713586	0.73807	0.0582916	gene_gene	double_targeting	TCCCGTAAAACAGTTCCCTA	GGTTACAGTGCTTCCCCGAG	KHDRBS3	KHDRBS2	ENSG00000131773	ENSG00000112232	1224	1189.7	1096.6	1704.7	1734.7	1133.6	42606	40008	34141	2.3285	2.7246	0.20005	0.019886	0.0064383	0.84144	0.071078	0.03115	0.91013
KHDRBS3_KHDRBS2_pg13	KHDRBS3|KHDRBS2	KHDRBS3|KHDRBS2	0.400798	0.486689	0.928023	-0.212318	gene_gene	double_targeting	TTGGAGTTGTAGTACCACGA	AAAATGTCTATCCTGGGCAA	KHDRBS3	KHDRBS2	ENSG00000131773	ENSG00000112232	493.59	479.75	442.21	621.98	771.23	393.84	11806	10822	9245.7	1.1817	2.8019	0.50306	0.23733	0.0050797	0.61493	0.4054	0.026123	0.75759
KHDRBS3_KHDRBS2_pg14	KHDRBS3|KHDRBS2	KHDRBS3|KHDRBS2	-0.816293	-0.65748	-0.923887	-0.867514	gene_gene	double_targeting	TTGGAGTTGTAGTACCACGA	ATCTTACTTAAATGGCTCAG	KHDRBS3	KHDRBS2	ENSG00000131773	ENSG00000112232	270.56	262.98	242.4	205.39	163.56	150.28	5064.8	4572.1	3910.2	0.91596	1.4707	1.4736	0.35969	0.14137	0.1406	0.53529	0.2852	0.28597
KHDRBS3_KHDRBS2_pg15	KHDRBS3|KHDRBS2	KHDRBS3|KHDRBS2	-0.710556	-0.840705	0.204132	-1.49509	gene_gene	double_targeting	TTGGAGTTGTAGTACCACGA	CGTGAATAAGCTTCCCCAGG	KHDRBS3	KHDRBS2	ENSG00000131773	ENSG00000112232	536.81	521.76	480.93	375.98	579.02	211.17	13290	12209	10429	1.3951	0.51824	2.6416	0.16298	0.60429	0.0082511	0.31421	0.74647	0.037987
KHDRBS3_KHDRBS2_pg16	KHDRBS3|KHDRBS2	KHDRBS3|KHDRBS2	-0.659014	-0.0083489	-1.2267	-0.741995	gene_gene	double_targeting	TTGGAGTTGTAGTACCACGA	GGTTACAGTGCTTCCCCGAG	KHDRBS3	KHDRBS2	ENSG00000131773	ENSG00000112232	421.84	410.01	377.93	427.03	218.48	251.33	9461.5	8637.7	7381.3	0.053405	2.061	1.4736	0.95742	0.039303	0.14059	0.97641	0.11621	0.28597
KHDRBS3_KHDRBS2_pg2	KHDRBS3|KHDRBS2	KHDRBS3|KHDRBS2	0.124223	-0.602773	0.703434	0.272008	gene_gene	double_targeting	AAACCCACCTTGCGTACAAG	ATCTTACTTAAATGGCTCAG	KHDRBS3	KHDRBS2	ENSG00000131773	ENSG00000112232	1720.2	1672	1541.1	1339.1	2394.9	1791.7	68996	65390	55784	1.4508	2.827	1.0608	0.14684	0.0046987	0.28876	0.29306	0.024681	0.46897
KHDRBS3_KHDRBS2_pg3	KHDRBS3|KHDRBS2	KHDRBS3|KHDRBS2	-0.40449	-0.837315	-0.221084	-0.155071	gene_gene	double_targeting	AAACCCACCTTGCGTACAAG	CGTGAATAAGCTTCCCCAGG	KHDRBS3	KHDRBS2	ENSG00000131773	ENSG00000112232	1065	1035.1	954.12	747.31	924.05	877.07	34987	32730	27935	1.6983	0.61393	0.461	0.089455	0.53926	0.6448	0.20816	0.69537	0.77919
KHDRBS3_KHDRBS2_pg4	KHDRBS3|KHDRBS2	KHDRBS3|KHDRBS2	-0.786829	-1.24635	-0.601629	-0.512504	gene_gene	double_targeting	AAACCCACCTTGCGTACAAG	GGTTACAGTGCTTCCCCGAG	KHDRBS3	KHDRBS2	ENSG00000131773	ENSG00000112232	737.35	716.68	660.6	431.68	526.49	498.78	20805	19272	16456	2.1193	1.37	1.2615	0.034068	0.17068	0.20712	0.10498	0.32519	0.37356
KHDRBS3_KHDRBS2_pg9	KHDRBS3|KHDRBS2	KHDRBS3|KHDRBS2	0.313404	0.636902	0.710391	-0.40708	gene_gene	double_targeting	TCCCGTAAAACAGTTCCCTA	AAAATGTCTATCCTGGGCAA	KHDRBS3	KHDRBS2	ENSG00000131773	ENSG00000112232	878.26	853.64	786.84	1182.5	1227.3	629.62	26638	24791	21163	1.8639	2.3731	1.0807	0.062334	0.017638	0.27984	0.16202	0.06525	0.45908
KHDRBS3_nt1	KHDRBS3|ntc	KHDRBS3|KHDRBS2	0.271652	0.548357	0.781744	-0.515144	gene_ntc	single_targeting	AAACCCACCTTGCGTACAAG	CTTCCTGCGTGGCTTTAAAC	KHDRBS3	NA	ENSG00000131773	NA	1872.3	1819.9	1677.5	2646.9	3000.2	1396.6	77803	73907	63046	2.7769	4.3416	1.1186	0.0054877	1.4142e-05	0.26329	0.027318	0.00025866	0.44031
KHDRBS3_nt3	KHDRBS3|ntc	KHDRBS3|KHDRBS2	-0.126212	0.29862	-0.605216	-0.0720415	gene_ntc	single_targeting	TCCCGTAAAACAGTTCCCTA	AGCATTTGCGCGGCAACTGT	KHDRBS3	NA	ENSG00000131773	NA	928.39	902.37	831.76	1175.5	731.84	883.55	28813	26855	22924	1.4558	1.0406	0.34205	0.14545	0.29806	0.73231	0.29115	0.47403	0.84191
KHDRBS3_nt5	KHDRBS3|ntc	KHDRBS3|KHDRBS2	-0.47369	-0.880241	-0.262058	-0.27877	gene_ntc	single_targeting	AAACCCACCTTGCGTACAAG	GGATACCTGGGCCGACTTTC	KHDRBS3	NA	ENSG00000131773	NA	2252.7	2189.5	2018.2	1694.2	2116.7	1913.5	101130	96558	82355	1.7561	0.23437	0.36492	0.079063	0.8147	0.71517	0.1908	0.89051	0.83013
KHDRBS3_nt7	KHDRBS3|ntc	KHDRBS3|KHDRBS2	0.286992	0.229032	0.538657	0.0932876	gene_ntc	single_targeting	TCCCGTAAAACAGTTCCCTA	CAGTGTCCGAGCGATATTTT	KHDRBS3	NA	ENSG00000131773	NA	729.57	709.12	653.63	895.84	1032.7	760.47	20495	18980	16207	1.1614	2.3486	0.83922	0.24548	0.018843	0.40135	0.41504	0.068532	0.57881
KHDRBS3_nt8	KHDRBS3|ntc	KHDRBS3|KHDRBS2	-0.375391	0.0499349	-1.39249	0.216384	gene_ntc	single_targeting	TTGGAGTTGTAGTACCACGA	GAAGCGATCCGAGAGTGTAT	KHDRBS3	NA	ENSG00000131773	NA	351.82	341.96	315.2	399.18	185.05	392.54	7327.5	6658.5	5691.8	0.5533	1.9231	1.0252	0.58007	0.054463	0.30529	0.72717	0.14613	0.48621
KIAA1324L_KIAA1324_pg1	KIAA1324L|KIAA1324	KIAA1324L|KIAA1324	-0.340893	-0.127583	-0.215659	-0.679437	gene_gene	double_targeting	GCTGGAGATCATATCCAGAG	ATGGAAACGACCGTTCTCAG	KIAA1324L	KIAA1324	ENSG00000164659	ENSG00000116299	911.1	885.56	816.27	874.96	792.72	562.26	28057	26138	22312	0.21581	0.57425	1.7005	0.82914	0.5658	0.089033	0.90027	0.71606	0.20752
KIAA1324L_KIAA1324_pg10	KIAA1324L|KIAA1324	KIAA1324L|KIAA1324	-0.0569783	0.302208	0.507893	-0.981036	gene_gene	double_targeting	TAGACGGTTCATCAATGACA	CAAGCCGAAAATCTGTAGCG	KIAA1324L	KIAA1324	ENSG00000164659	ENSG00000116299	493.59	479.75	442.21	573.25	622	257.81	11806	10822	9245.7	0.73314	1.3674	1.9178	0.46348	0.1715	0.055139	0.63134	0.32644	0.14921
KIAA1324L_KIAA1324_pg11	KIAA1324L|KIAA1324	KIAA1324L|KIAA1324	-0.297457	-0.546842	-0.21193	-0.133601	gene_gene	double_targeting	TAGACGGTTCATCAATGACA	GAGGCGATGTAGTCGCCCCG	KIAA1324L	KIAA1324	ENSG00000164659	ENSG00000116299	632.76	615.02	566.9	504.78	551.56	527.28	16762	15465	13207	0.98848	0.51028	0.34473	0.32292	0.60986	0.73029	0.49879	0.7502	0.84071
KIAA1324L_KIAA1324_pg12	KIAA1324L|KIAA1324	KIAA1324L|KIAA1324	-0.70873	-0.577876	-0.420666	-1.12765	gene_gene	double_targeting	TAGACGGTTCATCAATGACA	GGCACGTATGCAGACAAGCA	KIAA1324L	KIAA1324	ENSG00000164659	ENSG00000116299	637.08	619.22	570.77	501.3	499.03	307.04	16924	15617	13337	1.0437	0.96175	2.2836	0.29661	0.33617	0.022393	0.4713	0.51316	0.078065
KIAA1324L_KIAA1324_pg13	KIAA1324L|KIAA1324	KIAA1324L|KIAA1324	-0.197321	0.0535477	-0.682983	0.0374718	gene_gene	double_targeting	TATCAGTTTATGTGGGCATG	ATGGAAACGACCGTTCTCAG	KIAA1324L	KIAA1324	ENSG00000164659	ENSG00000116299	284.4	276.42	254.79	295.91	194.6	260.4	5432.4	4910	4198.8	0.15618	1.1679	0.086525	0.87594	0.24285	0.93109	0.92864	0.41299	0.96276
KIAA1324L_KIAA1324_pg14	KIAA1324L|KIAA1324	KIAA1324L|KIAA1324	-0.0231504	0.507693	-0.403402	-0.173742	gene_gene	double_targeting	TATCAGTTTATGTGGGCATG	CAAGCCGAAAATCTGTAGCG	KIAA1324L	KIAA1324	ENSG00000164659	ENSG00000116299	640.54	622.58	573.87	814.61	506.2	522.1	17054	15739	13441	1.333	0.92771	0.44654	0.18253	0.35356	0.65521	0.33933	0.52978	0.78675
KIAA1324L_KIAA1324_pg15	KIAA1324L|KIAA1324	KIAA1324L|KIAA1324	0.644736	0.884567	0.232882	0.816759	gene_gene	double_targeting	TATCAGTTTATGTGGGCATG	GAGGCGATGTAGTCGCCCCG	KIAA1324L	KIAA1324	ENSG00000164659	ENSG00000116299	558.42	542.76	500.29	838.98	611.26	785.09	14051	12921	11037	2.3669	0.60254	2.7108	0.017939	0.54681	0.0067119	0.065652	0.7019	0.032642
KIAA1324L_KIAA1324_pg16	KIAA1324L|KIAA1324	KIAA1324L|KIAA1324	0.234742	0.413867	0.1566	0.133761	gene_gene	double_targeting	TATCAGTTTATGTGGGCATG	GGCACGTATGCAGACAAGCA	KIAA1324L	KIAA1324	ENSG00000164659	ENSG00000116299	512.6	498.23	459.25	625.47	539.62	494.89	12453	11426	9761.1	1.0114	0.38722	0.36076	0.31184	0.69859	0.71828	0.4871	0.81436	0.83236
KIAA1324L_KIAA1324_pg2	KIAA1324L|KIAA1324	KIAA1324L|KIAA1324	0.656716	1.22254	0.394208	0.353399	gene_gene	double_targeting	GCTGGAGATCATATCCAGAG	CAAGCCGAAAATCTGTAGCG	KIAA1324L	KIAA1324	ENSG00000164659	ENSG00000116299	794.41	772.14	711.72	1385.5	944.34	865.41	23115	21455	18318	3.8881	1.1757	1.1356	0.00010103	0.23973	0.25614	0.0012577	0.40912	0.43209
KIAA1324L_KIAA1324_pg3	KIAA1324L|KIAA1324	KIAA1324L|KIAA1324	1.13652	1.5837	0.689642	1.13621	gene_gene	double_targeting	GCTGGAGATCATATCCAGAG	GAGGCGATGTAGTCGCCCCG	KIAA1324L	KIAA1324	ENSG00000164659	ENSG00000116299	717.47	697.36	642.79	1467.9	992.1	1202.2	20017	18529	15822	5.3043	2.1653	4.4477	1.1308e-07	0.030367	8.6782e-06	4.7644e-06	0.096737	0.00017791
KIAA1324L_KIAA1324_pg4	KIAA1324L|KIAA1324	KIAA1324L|KIAA1324	-0.352668	-0.881755	-0.0876902	-0.0885579	gene_gene	double_targeting	GCTGGAGATCATATCCAGAG	GGCACGTATGCAGACAAGCA	KIAA1324L	KIAA1324	ENSG00000164659	ENSG00000116299	1642.4	1596.4	1471.4	1130.2	1525.8	1403	64616	61161	52178	2.0148	0.28552	0.29944	0.043924	0.77525	0.7646	0.12651	0.86606	0.86312
KIAA1324L_KIAA1324_pg5	KIAA1324L|KIAA1324	KIAA1324L|KIAA1324	0.316529	0.435059	0.114492	0.400037	gene_gene	double_targeting	GGCACATTCAGCAACAAACC	ATGGAAACGACCGTTCTCAG	KIAA1324L	KIAA1324	ENSG00000164659	ENSG00000116299	377.75	367.16	338.43	465.33	389.2	422.34	8099.1	7373.1	6301.8	0.9731	0.25661	1.057	0.33051	0.79748	0.29053	0.50654	0.87985	0.47077
KIAA1324L_KIAA1324_pg6	KIAA1324L|KIAA1324	KIAA1324L|KIAA1324	0.0801865	-1.92587	1.28686	0.879569	gene_gene	double_targeting	GGCACATTCAGCAACAAACC	CAAGCCGAAAATCTGTAGCG	KIAA1324L	KIAA1324	ENSG00000164659	ENSG00000116299	217.84	211.73	195.16	93.994	409.49	317.4	3735.7	3354.3	2870	2.0297	3.4147	2.2818	0.04239	0.00063866	0.022503	0.12324	0.0054241	0.078302
KIAA1324L_KIAA1324_pg7	KIAA1324L|KIAA1324	KIAA1324L|KIAA1324	0.731623	1.50529	0.173646	0.515931	gene_gene	double_targeting	GGCACATTCAGCAACAAACC	GAGGCGATGTAGTCGCCCCG	KIAA1324L	KIAA1324	ENSG00000164659	ENSG00000116299	295.63	287.35	264.86	584.85	313.99	352.38	5736.6	5190	4437.9	3.8185	0.36978	1.3138	0.00013425	0.71157	0.18892	0.001572	0.82299	0.35053
KIAA1324L_KIAA1324_pg8	KIAA1324L|KIAA1324	KIAA1324L|KIAA1324	-0.485176	-0.200735	-0.378422	-0.876369	gene_gene	double_targeting	GGCACATTCAGCAACAAACC	GGCACGTATGCAGACAAGCA	KIAA1324L	KIAA1324	ENSG00000164659	ENSG00000116299	711.42	691.48	637.37	661.44	569.47	393.84	19778	18304	15630	0.35541	0.90179	1.9479	0.72228	0.36717	0.051422	0.83094	0.54271	0.14213
KIAA1324L_KIAA1324_pg9	KIAA1324L|KIAA1324	KIAA1324L|KIAA1324	-1.55435	-1.60893	-2.05473	-0.99939	gene_gene	double_targeting	TAGACGGTTCATCAATGACA	ATGGAAACGACCGTTCTCAG	KIAA1324L	KIAA1324	ENSG00000164659	ENSG00000116299	658.69	640.23	590.13	328.4	223.25	340.72	17740	16385	13992	2.4799	3.2577	2.1085	0.013144	0.0011232	0.034991	0.052269	0.0084207	0.10805
KIAA1324L_nt1	KIAA1324L|ntc	KIAA1324L|KIAA1324	0.329751	0.290269	0.688008	0.010975	gene_ntc	single_targeting	GCTGGAGATCATATCCAGAG	ATCTTCAGGGTAACTACGAA	KIAA1324L	NA	ENSG00000164659	NA	732.17	711.64	655.96	923.69	1118.6	729.38	20598	19077	16290	1.3345	2.9467	0.57527	0.18205	0.0032117	0.56511	0.3387	0.018611	0.71975
KIAA1324L_nt2	KIAA1324L|ntc	KIAA1324L|KIAA1324	0.307588	0.71747	0.392845	-0.187551	gene_ntc	single_targeting	GGCACATTCAGCAACAAACC	GCCGTGTTGCTGGATACGCC	KIAA1324L	NA	ENSG00000164659	NA	761.56	740.21	682.29	1160.4	1000.5	680.15	21776	20189	17238	2.7029	1.8316	0.016293	0.0068735	0.067017	0.987	0.0323	0.16958	0.99291
KIAA1324L_nt3	KIAA1324L|ntc	KIAA1324L|KIAA1324	0.252923	-0.529567	0.653969	0.634368	gene_ntc	single_targeting	TAGACGGTTCATCAATGACA	TTCTAAGCGCCCTGGGGACA	KIAA1324L	NA	ENSG00000164659	NA	384.67	373.89	344.63	337.68	577.83	540.23	8308.7	7567.3	6467.6	0.51551	2.3444	2.4322	0.6062	0.019056	0.015006	0.74615	0.069146	0.058692
KIAA1324L_nt4	KIAA1324L|ntc	KIAA1324L|KIAA1324	0.754792	0.967976	0.892404	0.403994	gene_ntc	single_targeting	TATCAGTTTATGTGGGCATG	TGCATGCCGAGCATTTTCAA	KIAA1324L	NA	ENSG00000164659	NA	282.67	274.74	253.24	481.57	479.93	349.79	5386.1	4867.4	4162.4	2.7103	2.9411	1.4965	0.0067231	0.0032709	0.13454	0.031799	0.018861	0.27735
KIAA1324L_nt5	KIAA1324L|ntc	KIAA1324L|KIAA1324	-0.15949	0.448158	-0.660031	-0.266598	gene_ntc	single_targeting	GCTGGAGATCATATCCAGAG	AGTGTGGAAAAGCTAACAGA	KIAA1324L	NA	ENSG00000164659	NA	551.5	536.04	494.1	746.15	422.63	471.57	13806	12692	10842	1.6566	1.0067	0.21636	0.097609	0.31407	0.82871	0.22064	0.4911	0.90214
KIAA1324L_nt6	KIAA1324L|ntc	KIAA1324L|KIAA1324	-0.569933	1.24156	-1.06637	-1.88499	gene_ntc	single_targeting	GGCACATTCAGCAACAAACC	TATCTCTGCATAAAAGTGCC	KIAA1324L	NA	ENSG00000164659	NA	127.07	123.51	113.84	244.85	78.795	44.048	1756.4	1557	1333.9	2.8103	1.1368	1.9251	0.0049557	0.25562	0.054222	0.025407	0.42683	0.14752
KIAA1324L_nt7	KIAA1324L|ntc	KIAA1324L|KIAA1324	-0.206362	0.330644	0.216358	-1.16609	gene_ntc	single_targeting	TAGACGGTTCATCAATGACA	CGGCTCGTTCTACGCACTGA	KIAA1324L	NA	ENSG00000164659	NA	956.92	930.09	857.31	1228.9	1148.5	498.78	30073	28053	23945	1.5683	1.304	2.317	0.11682	0.19224	0.020504	0.24979	0.35312	0.073232
KIAA1324L_nt8	KIAA1324L|ntc	KIAA1324L|KIAA1324	0.3467	-0.350808	0.967941	0.422967	gene_ntc	single_targeting	TATCAGTTTATGTGGGCATG	TGTCATGCGTCACTTAGTGC	KIAA1324L	NA	ENSG00000164659	NA	245.5	238.61	219.94	233.24	433.37	307.04	4418.3	3978.8	3403.5	0.18449	3.0876	1.4929	0.85363	0.0020182	0.13547	0.91567	0.013139	0.27851
KIF13B_KIF13A_pg1	KIF13B|KIF13A	KIF13B|KIF13A	0.0508141	-0.158014	0.452156	-0.1417	gene_gene	double_targeting	AAGTGACTCGAGGAAGACAT	ACACGCATTATACCCCTGAA	KIF13B	KIF13A	ENSG00000197892	ENSG00000137177	420.11	408.33	376.38	398.02	514.55	348.5	9406.9	8586.9	7338	0.22774	1.1463	0.32554	0.81985	0.25168	0.74477	0.89493	0.42298	0.84999
KIF13B_KIF13A_pg10	KIF13B|KIF13A	KIF13B|KIF13A	-0.0688832	0.329789	-0.608599	0.0721604	gene_gene	double_targeting	GAGCTGAGATAACCAGACCG	TAACACGCATCACTTCCACG	KIF13B	KIF13A	ENSG00000197892	ENSG00000137177	1021.8	993.11	915.4	1201	727.06	953.5	32995	30832	26316	0.98699	1.5151	0.23491	0.32365	0.12974	0.81428	0.49959	0.26855	0.89428
KIF13B_KIF13A_pg11	KIF13B|KIF13A	KIF13B|KIF13A	0.0551397	-1.00258	0.225369	0.942631	gene_gene	double_targeting	GAGCTGAGATAACCAGACCG	TCGGTCTGCATATCTTAATG	KIF13B	KIF13A	ENSG00000197892	ENSG00000137177	854.05	830.11	765.15	557	931.21	1286.5	25606	23813	20329	1.8564	0.65517	3.6562	0.063403	0.51236	0.000256	0.16384	0.67407	0.0026843
KIF13B_KIF13A_pg12	KIF13B|KIF13A	KIF13B|KIF13A	-0.184404	-0.538679	-0.0474863	0.0329519	gene_gene	double_targeting	GAGCTGAGATAACCAGACCG	TTCCCGTAGAGTACAAGTCA	KIF13B	KIF13A	ENSG00000197892	ENSG00000137177	1141.9	1109.9	1023	914.41	1082.8	1042.9	38617	36194	30889	1.1577	0.14225	0.11294	0.247	0.88688	0.91008	0.41668	0.93498	0.94997
KIF13B_KIF13A_pg13	KIF13B|KIF13A	KIF13B|KIF13A	0.104325	0.959336	-0.621889	-0.0244701	gene_gene	double_targeting	GATGCGGTTGACCCTAACTG	ACACGCATTATACCCCTGAA	KIF13B	KIF13A	ENSG00000197892	ENSG00000137177	922.34	896.49	826.34	1432	651.85	816.18	28548	26604	22709	3.0162	1.4999	0.067398	0.0025599	0.13365	0.94626	0.015497	0.27408	0.97141
KIF13B_KIF13A_pg14	KIF13B|KIF13A	KIF13B|KIF13A	0.173746	0.051923	0.272983	0.196331	gene_gene	double_targeting	GATGCGGTTGACCCTAACTG	TAACACGCATCACTTCCACG	KIF13B	KIF13A	ENSG00000197892	ENSG00000137177	1379.6	1340.9	1236	1434.3	1541.3	1378.4	50473	47549	40572	0.24328	0.91869	0.70705	0.80779	0.35826	0.47954	0.88669	0.53419	0.64833
KIF13B_KIF13A_pg15	KIF13B|KIF13A	KIF13B|KIF13A	-0.146425	-0.131974	0.140462	-0.447764	gene_gene	double_targeting	GATGCGGTTGACCCTAACTG	TCGGTCTGCATATCTTAATG	KIF13B	KIF13A	ENSG00000197892	ENSG00000137177	803.92	781.38	720.24	770.52	839.28	563.55	23507	21826	18634	0.21783	0.39195	1.1478	0.82756	0.69509	0.25105	0.89949	0.81218	0.42622
KIF13B_KIF13A_pg16	KIF13B|KIF13A	KIF13B|KIF13A	0.187717	0.369348	0.0582909	0.135514	gene_gene	double_targeting	GATGCGGTTGACCCTAACTG	TTCCCGTAGAGTACAAGTCA	KIF13B	KIF13A	ENSG00000197892	ENSG00000137177	540.27	525.12	484.03	646.35	540.82	522.1	13411	12322	10526	0.91608	0.14142	0.37103	0.35963	0.88754	0.71062	0.53527	0.93542	0.82699
KIF13B_KIF13A_pg2	KIF13B|KIF13A	KIF13B|KIF13A	0.30821	0.123613	0.381135	0.41988	gene_gene	double_targeting	AAGTGACTCGAGGAAGACAT	TAACACGCATCACTTCCACG	KIF13B	KIF13A	ENSG00000197892	ENSG00000137177	590.4	573.85	528.95	633.59	697.21	667.19	15200	13998	11956	0.35029	1.0427	1.2643	0.72612	0.2971	0.20612	0.83333	0.47297	0.37226
KIF13B_KIF13A_pg3	KIF13B|KIF13A	KIF13B|KIF13A	-0.014181	0.118226	0.00564329	-0.166412	gene_gene	double_targeting	AAGTGACTCGAGGAAGACAT	TCGGTCTGCATATCTTAATG	KIF13B	KIF13A	ENSG00000197892	ENSG00000137177	422.7	410.85	378.7	452.56	411.88	345.9	9488.8	8663.1	7403	0.30653	0.011044	0.38123	0.7592	0.99119	0.70303	0.85624	0.99536	0.82196
KIF13B_KIF13A_pg4	KIF13B|KIF13A	KIF13B|KIF13A	0.0535217	1.01153	-0.875297	0.0243308	gene_gene	double_targeting	AAGTGACTCGAGGAAGACAT	TTCCCGTAGAGTACAAGTCA	KIF13B	KIF13A	ENSG00000197892	ENSG00000137177	158.19	153.76	141.72	251.81	97.897	143.8	2385.9	2125.9	1820.2	1.9167	1.2135	0.04873	0.055314	0.22495	0.96156	0.14889	0.39287	0.97997
KIF13B_KIF13A_pg5	KIF13B|KIF13A	KIF13B|KIF13A	0.323071	-0.218427	0.822964	0.364677	gene_gene	double_targeting	CATGGGGACAGGATATTATG	ACACGCATTATACCCCTGAA	KIF13B	KIF13A	ENSG00000197892	ENSG00000137177	939.63	913.29	841.82	866.83	1390.8	1029.9	29308	27325	23325	0.42523	2.889	1.2317	0.67067	0.0038648	0.21805	0.79445	0.021362	0.38717
KIF13B_KIF13A_pg6	KIF13B|KIF13A	KIF13B|KIF13A	-0.540873	-0.325753	0.110555	-1.40742	gene_gene	double_targeting	CATGGGGACAGGATATTATG	TAACACGCATCACTTCCACG	KIF13B	KIF13A	ENSG00000197892	ENSG00000137177	815.15	792.3	730.3	717.14	838.09	336.84	23973	22266	19010	0.63304	0.30686	2.8538	0.52671	0.75895	0.0043204	0.6849	0.85587	0.023434
KIF13B_KIF13A_pg7	KIF13B|KIF13A	KIF13B|KIF13A	0.0840454	0.0381654	-0.508164	0.722135	gene_gene	double_targeting	CATGGGGACAGGATATTATG	TCGGTCTGCATATCTTAATG	KIF13B	KIF13A	ENSG00000197892	ENSG00000137177	623.25	605.78	558.38	644.03	466.8	831.72	16407	15132	12923	0.16224	1.1298	2.4045	0.87111	0.25856	0.016193	0.92595	0.43026	0.061866
KIF13B_KIF13A_pg8	KIF13B|KIF13A	KIF13B|KIF13A	0.584423	1.29988	-0.146347	0.599732	gene_gene	double_targeting	CATGGGGACAGGATATTATG	TTCCCGTAGAGTACAAGTCA	KIF13B	KIF13A	ENSG00000197892	ENSG00000137177	639.67	621.74	573.09	1154.6	576.63	798.04	17021	15708	13415	3.947	0.3599	1.9422	7.9147e-05	0.71892	0.052117	0.0010387	0.82836	0.14352
KIF13B_KIF13A_pg9	KIF13B|KIF13A	KIF13B|KIF13A	0.435898	0.846876	0.230048	0.23077	gene_gene	double_targeting	GAGCTGAGATAACCAGACCG	ACACGCATTATACCCCTGAA	KIF13B	KIF13A	ENSG00000197892	ENSG00000137177	1197.2	1163.7	1072.6	1768.5	1308.5	1219.1	41292	38750	33069	2.8112	0.73561	0.80549	0.0049355	0.46197	0.42054	0.025334	0.63118	0.59637
KIF13B_nt1	KIF13B|ntc	KIF13B|KIF13A	-0.448436	0.312309	-0.405444	-1.25217	gene_ntc	single_targeting	AAGTGACTCGAGGAAGACAT	CTGTGTTGCTCCCCTCCCCT	KIF13B	NA	ENSG00000197892	NA	425.3	413.37	381.03	541.92	371.29	211.17	9571	8739.4	7468.2	1.192	0.45018	1.9656	0.23325	0.65258	0.049343	0.40053	0.78208	0.13815
KIF13B_nt2	KIF13B|ntc	KIF13B|KIF13A	0.567899	-0.000251166	0.945727	0.758222	gene_ntc	single_targeting	CATGGGGACAGGATATTATG	TCAGATTCCGCAAGGGTCCA	KIF13B	NA	ENSG00000197892	NA	1489.4	1447.7	1334.4	1652.4	2595.5	2237.4	56255	53106	45310	0.68737	4.9808	4.2421	0.49185	6.3338e-07	2.214e-05	0.65575	2.035e-05	0.00038689
KIF13B_nt3	KIF13B|ntc	KIF13B|KIF13A	-0.298702	-0.709731	-0.176334	-0.0100415	gene_ntc	single_targeting	GAGCTGAGATAACCAGACCG	TCTCTCGGAGTGGAGCAACA	KIF13B	NA	ENSG00000197892	NA	1076.2	1046	964.19	872.63	1056.6	1059.7	35511	33229	28361	1.0803	0.05775	0.56738	0.28001	0.95395	0.57046	0.45328	0.97414	0.72402
KIF13B_nt4	KIF13B|ntc	KIF13B|KIF13A	-0.00765734	0.242516	0.314081	-0.579569	gene_ntc	single_targeting	GATGCGGTTGACCCTAACTG	AGGTCGGCCGAACATACGGT	KIF13B	NA	ENSG00000197892	NA	1319.1	1282.1	1181.8	1629.2	1664.2	949.62	47367	44568	38030	1.4249	1.81	1.1906	0.15419	0.070299	0.2338	0.30267	0.17556	0.40593
KIF13B_nt5	KIF13B|ntc	KIF13B|KIF13A	0.475813	-0.566143	0.862461	1.13112	gene_ntc	single_targeting	AAGTGACTCGAGGAAGACAT	TTTATGCATTTAATACGCCG	KIF13B	NA	ENSG00000197892	NA	196.22	190.72	175.8	169.42	328.31	362.75	3226.6	2889.7	2473.1	0.47239	2.5595	3.7592	0.63665	0.010485	0.00017046	0.76912	0.044421	0.0019576
KIF13B_nt6	KIF13B|ntc	KIF13B|KIF13A	0.474212	0.370877	-0.0538792	1.10564	gene_ntc	single_targeting	CATGGGGACAGGATATTATG	TGCAGTCGCGCTGAGCGTCA	KIF13B	NA	ENSG00000197892	NA	760.69	739.37	681.51	994.48	795.11	1383.6	21741	20156	17210	1.5855	0.39262	5.3519	0.11284	0.6946	8.7029e-08	0.24373	0.81204	3.8093e-06
KIF13B_nt7	KIF13B|ntc	KIF13B|KIF13A	-0.532787	-0.79271	-0.39313	-0.412522	gene_ntc	single_targeting	GAGCTGAGATAACCAGACCG	TGCCCCACCCCAGTGCTCAG	KIF13B	NA	ENSG00000197892	NA	993.22	965.38	889.84	776.32	872.71	783.79	31700	29599	25265	1.2183	0.53863	0.66719	0.22313	0.59014	0.50465	0.38834	0.73532	0.66957
KIF13B_nt8	KIF13B|ntc	KIF13B|KIF13A	0.157393	0.263535	0.114675	0.0939688	gene_ntc	single_targeting	GATGCGGTTGACCCTAACTG	TGCGGCGTAATGCTTGAAAG	KIF13B	NA	ENSG00000197892	NA	1658.8	1612.3	1486.2	2067.9	1889.9	1729.5	65533	62046	52933	1.5978	1.1143	1.0577	0.11008	0.26517	0.29017	0.2396	0.43791	0.4704
KIF21B_KIF21A_pg1	KIF21B|KIF21A	KIF21B|KIF21A	0.432871	1.58433	0.135241	-0.420957	gene_gene	double_targeting	CAATGTGATCAGCGCCTTAG	ATGCATACCTATTACCCCCG	KIF21B	KIF21A	ENSG00000116852	ENSG00000139116	888.63	863.72	796.13	1818.4	925.24	632.21	27084	25214	21524	5.6495	0.38746	1.1173	1.609e-08	0.69842	0.26388	8.8537e-07	0.81426	0.44091
KIF21B_KIF21A_pg10	KIF21B|KIF21A	KIF21B|KIF21A	0.164969	-0.413912	0.876707	0.032113	gene_gene	double_targeting	GTCCAACATCAAGATCCACG	GCTTTCTCAATAGCAACGGG	KIF21B	KIF21A	ENSG00000116852	ENSG00000139116	816.02	793.14	731.08	690.45	1241.6	744.92	24009	22300	19039	0.81039	3.0032	0.10035	0.41772	0.0026718	0.92007	0.59055	0.016286	0.95628
KIF21B_KIF21A_pg11	KIF21B|KIF21A	KIF21B|KIF21A	-0.0304198	0.211584	-0.501003	0.19816	gene_gene	double_targeting	GTCCAACATCAAGATCCACG	TCTACGTCGCAAAACTGAAG	KIF21B	KIF21A	ENSG00000116852	ENSG00000139116	343.18	333.56	307.46	382.94	257.87	343.31	7075.4	6425.4	5492.7	0.4727	0.94421	0.48382	0.63644	0.34506	0.62852	0.76901	0.5217	0.76737
KIF21B_KIF21A_pg12	KIF21B|KIF21A	KIF21B|KIF21A	-0.153278	0.162905	-1.10121	0.478477	gene_gene	double_targeting	GTCCAACATCAAGATCCACG	TGGCTTTAATTCTTACACGC	KIF21B	KIF21A	ENSG00000116852	ENSG00000139116	449.5	436.9	402.71	490.86	248.32	524.69	10347	9461.9	8084.8	0.40656	1.9387	1.3565	0.68433	0.052537	0.17493	0.8034	0.14238	0.33234
KIF21B_KIF21A_pg13	KIF21B|KIF21A	KIF21B|KIF21A	0.528062	0.597312	0.590319	0.396555	gene_gene	double_targeting	TTCGATCTCACAAGTCAGGT	ATGCATACCTATTACCCCCG	KIF21B	KIF21A	ENSG00000116852	ENSG00000139116	838.49	814.99	751.21	1109.4	1101.9	935.37	24949	23190	19798	1.7149	1.8843	1.3088	0.086368	0.059526	0.19061	0.20293	0.15607	0.35281
KIF21B_KIF21A_pg14	KIF21B|KIF21A	KIF21B|KIF21A	-0.101636	0.239181	-0.448209	-0.0958808	gene_gene	double_targeting	TTCGATCTCACAAGTCAGGT	GCTTTCTCAATAGCAACGGG	KIF21B	KIF21A	ENSG00000116852	ENSG00000139116	925.8	899.85	829.43	1045.5	715.12	787.68	28699	26747	22832	0.7068	1.1295	0.27634	0.47969	0.25869	0.78229	0.64545	0.43034	0.87444
KIF21B_KIF21A_pg15	KIF21B|KIF21A	KIF21B|KIF21A	0.743033	0.735264	1.88267	-0.388839	gene_gene	double_targeting	TTCGATCTCACAAGTCAGGT	TCTACGTCGCAAAACTGAAG	KIF21B	KIF21A	ENSG00000116852	ENSG00000139116	121.88	118.47	109.2	171.74	311.6	88.095	1657.1	1467.5	1257.4	1.2248	5.0415	0.59734	0.22096	4.6241e-07	0.55028	0.38572	1.5705e-05	0.70757
KIF21B_KIF21A_pg16	KIF21B|KIF21A	KIF21B|KIF21A	0.0850882	0.243796	0.240829	-0.229361	gene_gene	double_targeting	TTCGATCTCACAAGTCAGGT	TGGCTTTAATTCTTACACGC	KIF21B	KIF21A	ENSG00000116852	ENSG00000139116	457.28	444.46	409.68	517.55	502.62	361.45	10601	9697.8	8286.2	0.58534	0.59053	0.52986	0.55832	0.55484	0.59621	0.71055	0.70854	0.7435
KIF21B_KIF21A_pg2	KIF21B|KIF21A	KIF21B|KIF21A	0.145349	-0.288329	0.144829	0.579548	gene_gene	double_targeting	CAATGTGATCAGCGCCTTAG	GCTTTCTCAATAGCAACGGG	KIF21B	KIF21A	ENSG00000116852	ENSG00000139116	738.22	717.52	661.38	660.28	772.43	910.75	20839	19305	16484	0.53991	0.39516	1.9423	0.58926	0.69273	0.052096	0.73366	0.81072	0.14351
KIF21B_KIF21A_pg3	KIF21B|KIF21A	KIF21B|KIF21A	0.476825	-0.118488	1.64182	-0.0928621	gene_gene	double_targeting	CAATGTGATCAGCGCCTTAG	TCTACGTCGCAAAACTGAAG	KIF21B	KIF21A	ENSG00000116852	ENSG00000139116	346.63	336.92	310.55	334.2	780.78	295.38	7176	6518.3	5572.1	0.14681	5.4977	0.20331	0.88328	3.8468e-08	0.83889	0.93274	1.8548e-06	0.90861
KIF21B_KIF21A_pg4	KIF21B|KIF21A	KIF21B|KIF21A	-0.118939	-1.2083	0.530066	0.321421	gene_gene	double_targeting	CAATGTGATCAGCGCCTTAG	TGGCTTTAATTCTTACACGC	KIF21B	KIF21A	ENSG00000116852	ENSG00000139116	526.43	511.68	471.64	313.31	670.95	563.55	12929	11871	10141	1.8743	1.4618	0.91271	0.060885	0.1438	0.36139	0.1592	0.28877	0.54122
KIF21B_KIF21A_pg5	KIF21B|KIF21A	KIF21B|KIF21A	0.692458	0.806156	0.258635	1.01258	gene_gene	double_targeting	GGGCAAGCGAGTGATAGGAG	ATGCATACCTATTACCCCCG	KIF21B	KIF21A	ENSG00000116852	ENSG00000139116	618.93	601.58	554.5	898.16	686.47	969.05	16247	14981	12795	2.1907	0.69358	3.6649	0.028473	0.48795	0.00024747	0.092252	0.65321	0.0026086
KIF21B_KIF21A_pg6	KIF21B|KIF21A	KIF21B|KIF21A	0.398878	0.233232	0.726502	0.2369	gene_gene	double_targeting	GGGCAAGCGAGTGATAGGAG	GCTTTCTCAATAGCAACGGG	KIF21B	KIF21A	ENSG00000116852	ENSG00000139116	725.25	704.92	649.76	816.93	1021.9	741.04	20324	18819	16069	0.64311	2.311	0.72006	0.52015	0.020834	0.47149	0.67938	0.073916	0.64198
KIF21B_KIF21A_pg7	KIF21B|KIF21A	KIF21B|KIF21A	0.23978	-0.0959696	-0.380592	1.1959	gene_gene	double_targeting	GGGCAAGCGAGTGATAGGAG	TCTACGTCGCAAAACTGAAG	KIF21B	KIF21A	ENSG00000116852	ENSG00000139116	465.93	452.86	417.43	453.72	372.48	807.11	10884	9962.1	8511.7	0.11696	0.80533	4.2238	0.90689	0.42063	2.4022e-05	0.94701	0.59349	0.00041329
KIF21B_KIF21A_pg8	KIF21B|KIF21A	KIF21B|KIF21A	-0.391326	-1.29492	0.762046	-0.6411	gene_gene	double_targeting	GGGCAAGCGAGTGATAGGAG	TGGCTTTAATTCTTACACGC	KIF21B	KIF21A	ENSG00000116852	ENSG00000139116	417.52	405.81	374.06	239.05	599.32	262.99	9325.2	8511	7273.2	1.8483	2.0975	1.3024	0.064565	0.035949	0.19279	0.16585	0.10908	0.35572
KIF21B_KIF21A_pg9	KIF21B|KIF21A	KIF21B|KIF21A	0.408101	-0.187102	1.6939	-0.282495	gene_gene	double_targeting	GTCCAACATCAAGATCCACG	ATGCATACCTATTACCCCCG	KIF21B	KIF21A	ENSG00000116852	ENSG00000139116	669.93	651.15	600.2	626.63	1548.4	514.32	18169	16788	14337	0.32126	6.9252	0.7172	0.74801	4.3547e-12	0.47325	0.84864	6.4513e-10	0.64339
KIF21B_nt1	KIF21B|ntc	KIF21B|KIF21A	-0.303718	-0.542879	-0.289204	-0.0790718	gene_ntc	single_targeting	CAATGTGATCAGCGCCTTAG	CTCGGCCCACTTGCGTTATA	KIF21B	NA	ENSG00000116852	NA	541.13	525.96	484.8	472.29	501.42	513.03	13441	12350	10550	0.59377	0.22081	0.27477	0.55267	0.82524	0.78349	0.7058	0.89759	0.87536
KIF21B_nt2	KIF21B|ntc	KIF21B|KIF21A	-0.56446	-0.738835	-0.257329	-0.697216	gene_ntc	single_targeting	GGGCAAGCGAGTGATAGGAG	TCCGTCTGCTTCATGAGCGG	KIF21B	NA	ENSG00000116852	NA	2574.3	2502.1	2306.3	2060.9	2424.7	1737.3	122210	117110	99876	1.4685	0.22606	1.8005	0.14198	0.82115	0.071784	0.28678	0.89481	0.1791
KIF21B_nt3	KIF21B|ntc	KIF21B|KIF21A	-0.0608149	0.0555233	-0.0294959	-0.208472	gene_ntc	single_targeting	GTCCAACATCAAGATCCACG	CTTAAGTCATGAGCAAAGAT	KIF21B	NA	ENSG00000116852	NA	887.76	862.88	795.36	1009.6	939.57	783.79	27046	25179	21494	0.74061	0.48331	0.078896	0.45893	0.62887	0.93712	0.62741	0.76489	0.96643
KIF21B_nt4	KIF21B|ntc	KIF21B|KIF21A	0.130866	0.153133	-0.248707	0.488173	gene_ntc	single_targeting	TTCGATCTCACAAGTCAGGT	GGCGTTAATTAAACTGTTTT	KIF21B	NA	ENSG00000116852	NA	471.98	458.74	422.85	560.48	446.5	611.49	11084	10148	8670.7	0.84067	0.12152	2.0258	0.40054	0.90328	0.042783	0.5747	0.94469	0.12465
KIF21B_nt5	KIF21B|ntc	KIF21B|KIF21A	0.0789257	-0.00211921	-0.0642157	0.303112	gene_ntc	single_targeting	CAATGTGATCAGCGCCTTAG	TCCGTCTGCTTCATGAGCGG	KIF21B	NA	ENSG00000116852	NA	1468.7	1427.5	1315.8	1628.1	1526.9	1717.9	55149	52041	44403	0.67881	0.43599	1.9081	0.49726	0.66284	0.056377	0.66049	0.78949	0.15143
KIF21B_nt6	KIF21B|ntc	KIF21B|KIF21A	0.2972	1.05238	-0.257754	0.0969711	gene_ntc	single_targeting	GGGCAAGCGAGTGATAGGAG	CTTATTACTCCAGTATAAGA	KIF21B	NA	ENSG00000116852	NA	513.47	499.07	460.02	907.45	483.51	536.35	12482	11454	9784.7	3.5263	0.1454	0.77159	0.00042136	0.8844	0.44036	0.0038938	0.93328	0.61473
KIF21B_nt7	KIF21B|ntc	KIF21B|KIF21A	-0.632548	-1.32697	-0.263839	-0.306836	gene_ntc	single_targeting	GTCCAACATCAAGATCCACG	CGACCCATGGATGTGAACCC	KIF21B	NA	ENSG00000116852	NA	1257.7	1222.5	1126.8	776.32	1180.7	1052	44277	41607	35505	2.2879	0.20469	0.39727	0.022145	0.83782	0.69117	0.076721	0.90535	0.81358
KIF21B_nt8	KIF21B|ntc	KIF21B|KIF21A	0.0413707	0.355493	0.587342	-0.818723	gene_ntc	single_targeting	TTCGATCTCACAAGTCAGGT	GCGGCGTCATCCACGCGTGC	KIF21B	NA	ENSG00000116852	NA	870.48	846.07	779.87	1130.2	1263.1	549.3	26305	24475	20894	1.6017	2.6657	1.5951	0.10923	0.0076837	0.11069	0.23847	0.035461	0.24202
KIF3C_KIF3B_pg1	KIF3C|KIF3B	KIF3C|KIF3B	-0.295489	-0.629114	-0.301747	0.0443949	gene_gene	double_targeting	ACCTGTATGACGAAACCGTG	AAAAACGGTCCATTGGTAGG	KIF3C	KIF3B	ENSG00000084731	ENSG00000101350	2679.7	2604.6	2400.8	2062.1	2231.3	2462.8	129380	124110	105850	1.7172	1.0595	0.19057	0.085945	0.28936	0.84886	0.20223	0.46483	0.91484
KIF3C_KIF3B_pg10	KIF3C|KIF3B	KIF3C|KIF3B	-0.489941	-0.431902	-0.49166	-0.546261	gene_gene	double_targeting	GGCCAGGACCACATCCGAGT	AGAGATGACATTACCCAAAG	KIF3C	KIF3B	ENSG00000084731	ENSG00000101350	507.42	493.19	454.6	425.87	383.23	336.84	12275	11260	9619.7	0.73599	1.0363	1.2007	0.46173	0.30007	0.22986	0.62986	0.47615	0.40094
KIF3C_KIF3B_pg11	KIF3C|KIF3B	KIF3C|KIF3B	-0.173709	0.0481053	0.0317011	-0.600934	gene_gene	double_targeting	GGCCAGGACCACATCCGAGT	ATGATAAGGATGATTACTGG	KIF3C	KIF3B	ENSG00000084731	ENSG00000101350	1055.5	1025.9	945.6	1095.4	1042.2	680.15	34546	32310	27576	0.21506	0.091047	1.5985	0.82972	0.92746	0.10993	0.9005	0.95831	0.24086
KIF3C_KIF3B_pg12	KIF3C|KIF3B	KIF3C|KIF3B	-0.31156	-0.145926	-0.565637	-0.223117	gene_gene	double_targeting	GGCCAGGACCACATCCGAGT	GAATCAACAATACCTGGTCA	KIF3C	KIF3B	ENSG00000084731	ENSG00000101350	1664	1617.4	1490.8	1585.1	1210.6	1320.1	65824	62327	53172	0.30747	1.6294	0.74016	0.75848	0.10322	0.4592	0.85589	0.22914	0.6311
KIF3C_KIF3B_pg13	KIF3C|KIF3B	KIF3C|KIF3B	0.296477	0.181868	0.739683	-0.0321198	gene_gene	double_targeting	TTGAGCATGTGATGAACCTG	AAAAACGGTCCATTGGTAGG	KIF3C	KIF3B	ENSG00000084731	ENSG00000101350	1120.3	1088.9	1003.7	1233.5	1589	987.19	37587	35210	30050	0.58404	2.6654	0.095162	0.55919	0.0076903	0.92419	0.71126	0.035477	0.95901
KIF3C_KIF3B_pg14	KIF3C|KIF3B	KIF3C|KIF3B	-0.20303	0.395751	-0.718826	-0.286015	gene_gene	double_targeting	TTGAGCATGTGATGAACCTG	AGAGATGACATTACCCAAAG	KIF3C	KIF3B	ENSG00000084731	ENSG00000101350	387.26	376.41	346.95	468.81	260.26	296.67	8387.7	7640.6	6530.2	0.8904	1.3288	0.6222	0.37325	0.18392	0.53381	0.54919	0.34298	0.69472
KIF3C_KIF3B_pg15	KIF3C|KIF3B	KIF3C|KIF3B	-0.362247	-0.309553	-1.21048	0.43329	gene_gene	double_targeting	TTGAGCATGTGATGAACCTG	ATGATAAGGATGATTACTGG	KIF3C	KIF3B	ENSG00000084731	ENSG00000101350	607.69	590.66	544.44	538.43	317.57	691.81	15832	14592	12462	0.55042	2.2608	1.3201	0.58203	0.023774	0.18679	0.72863	0.081045	0.34759
KIF3C_KIF3B_pg16	KIF3C|KIF3B	KIF3C|KIF3B	0.323732	1.00952	-0.128472	0.0901468	gene_gene	double_targeting	TTGAGCATGTGATGAACCTG	GAATCAACAATACCTGGTCA	KIF3C	KIF3B	ENSG00000084731	ENSG00000101350	724.39	704.08	648.99	1150	659.01	682.74	20290	18786	16041	2.9878	0.32883	0.2665	0.0028099	0.74229	0.78986	0.016631	0.84442	0.87918
KIF3C_KIF3B_pg2	KIF3C|KIF3B	KIF3C|KIF3B	-0.740594	-0.0469829	-1.44962	-0.725179	gene_gene	double_targeting	ACCTGTATGACGAAACCGTG	AGAGATGACATTACCCAAAG	KIF3C	KIF3B	ENSG00000084731	ENSG00000101350	1493.7	1451.9	1338.2	1486.5	691.25	899.09	56487	53329	45500	0.030419	3.2937	2.0588	0.97573	0.0009889	0.039516	0.98628	0.0076252	0.11793
KIF3C_KIF3B_pg3	KIF3C|KIF3B	KIF3C|KIF3B	-0.117837	-0.318328	-0.606795	0.571613	gene_gene	double_targeting	ACCTGTATGACGAAACCGTG	ATGATAAGGATGATTACTGG	KIF3C	KIF3B	ENSG00000084731	ENSG00000101350	1072.8	1042.7	961.09	946.9	764.07	1317.5	35350	33076	28230	0.66936	1.5319	2.1216	0.50327	0.12554	0.033875	0.66573	0.26258	0.10562
KIF3C_KIF3B_pg4	KIF3C|KIF3B	KIF3C|KIF3B	-0.539063	-0.100409	-1.22625	-0.290531	gene_gene	double_targeting	ACCTGTATGACGAAACCGTG	GAATCAACAATACCTGGTCA	KIF3C	KIF3B	ENSG00000084731	ENSG00000101350	989.77	962.02	886.74	961.99	513.36	756.58	31544	29451	25138	0.15641	2.6144	0.82092	0.87571	0.008939	0.41169	0.92856	0.039651	0.58813
KIF3C_KIF3B_pg5	KIF3C|KIF3B	KIF3C|KIF3B	-0.413118	-0.322771	-0.604531	-0.312052	gene_gene	double_targeting	GAACAAGCCCCGGGTGAACG	AAAAACGGTCCATTGGTAGG	KIF3C	KIF3B	ENSG00000084731	ENSG00000101350	2527.6	2456.7	2264.5	2226.8	1802.7	1909.6	119080	114050	97268	0.8715	1.9365	1.1379	0.38348	0.052804	0.25516	0.55895	0.14288	0.43089
KIF3C_KIF3B_pg6	KIF3C|KIF3B	KIF3C|KIF3B	-1.49448	-1.44046	-1.60313	-1.43984	gene_gene	double_targeting	GAACAAGCCCCGGGTGAACG	AGAGATGACATTACCCAAAG	KIF3C	KIF3B	ENSG00000084731	ENSG00000101350	514.33	499.91	460.8	276.18	219.67	208.58	12512	11481	9808.4	2.1291	2.6155	2.5468	0.033244	0.0089091	0.010872	0.10314	0.039545	0.046546
KIF3C_KIF3B_pg7	KIF3C|KIF3B	KIF3C|KIF3B	-0.483101	-0.987731	-0.346675	-0.114897	gene_gene	double_targeting	GAACAAGCCCCGGGTGAACG	ATGATAAGGATGATTACTGG	KIF3C	KIF3B	ENSG00000084731	ENSG00000101350	664.74	646.11	595.55	436.32	540.82	559.67	17971	16602	14177	1.704	0.81716	0.30138	0.088386	0.41383	0.76313	0.20643	0.58757	0.8621
KIF3C_KIF3B_pg8	KIF3C|KIF3B	KIF3C|KIF3B	0.08645	0.00833634	0.0851356	0.165878	gene_gene	double_targeting	GAACAAGCCCCGGGTGAACG	GAATCAACAATACCTGGTCA	KIF3C	KIF3B	ENSG00000084731	ENSG00000101350	938.77	912.45	841.05	957.35	952.7	922.41	29270	27289	23294	0.1086	0.24367	0.53309	0.91352	0.80749	0.59397	0.95102	0.88607	0.74199
KIF3C_KIF3B_pg9	KIF3C|KIF3B	KIF3C|KIF3B	0.0346736	-0.329379	0.564213	-0.130813	gene_gene	double_targeting	GGCCAGGACCACATCCGAGT	AAAAACGGTCCATTGGTAGG	KIF3C	KIF3B	ENSG00000084731	ENSG00000101350	1215.4	1181.3	1088.9	1067.6	1575.9	1014.4	42181	39601	33794	0.71962	1.9829	0.40515	0.47176	0.047384	0.68537	0.63886	0.13241	0.80936
KIF3C_nt1	KIF3C|ntc	KIF3C|KIF3B	-0.0685382	-0.46935	-0.155825	0.419561	gene_ntc	single_targeting	ACCTGTATGACGAAACCGTG	CGACTGACCCCTGGGTGAAG	KIF3C	NA	ENSG00000084731	NA	2654.6	2580.2	2378.3	2393.9	2633.7	3310.1	127660	122440	104420	0.72966	0.15268	2.8834	0.4656	0.87865	0.0039341	0.63348	0.92956	0.02186
KIF3C_nt2	KIF3C|ntc	KIF3C|KIF3B	0.335183	0.06276	0.302228	0.640562	gene_ntc	single_targeting	GAACAAGCCCCGGGTGAACG	AGGGCGAGCAGCAGAGTACG	KIF3C	NA	ENSG00000084731	NA	846.27	822.55	758.18	965.47	1061.3	1191.9	25277	23501	20063	0.74973	1.5577	3.0619	0.45342	0.11931	0.0021996	0.62277	0.25351	0.013985
KIF3C_nt3	KIF3C|ntc	KIF3C|KIF3B	-0.93244	-1.66614	-0.0381209	-1.09306	gene_ntc	single_targeting	GGCCAGGACCACATCCGAGT	CGTGCGGTAAATACGAAATA	KIF3C	NA	ENSG00000084731	NA	1002.7	974.62	898.36	532.63	1056.6	544.12	32130	30009	25614	2.6226	0.47303	2.2134	0.0087255	0.63619	0.02687	0.038678	0.77018	0.089022
KIF3C_nt4	KIF3C|ntc	KIF3C|KIF3B	-0.233885	-0.331369	0.245298	-0.615585	gene_ntc	single_targeting	TTGAGCATGTGATGAACCTG	TACGCTTGCGTTTAGCGTCC	KIF3C	NA	ENSG00000084731	NA	323.29	314.23	289.64	309.83	393.97	228.01	6505.6	5899	5043.2	0.16696	1.0382	0.86792	0.8674	0.29916	0.38544	0.92383	0.47521	0.56363
KIF3C_nt5	KIF3C|ntc	KIF3C|KIF3B	-0.128805	0.54605	-0.659488	-0.272976	gene_ntc	single_targeting	ACCTGTATGACGAAACCGTG	TGTGTTAGCCGAGATCTCTG	KIF3C	NA	ENSG00000084731	NA	510.88	496.55	457.7	721.78	391.59	435.3	12394	11371	9713.9	1.8945	0.98438	0.22731	0.058162	0.32493	0.82018	0.15411	0.50232	0.89725
KIF3C_nt6	KIF3C|ntc	KIF3C|KIF3B	-0.778359	-2.11296	-0.175655	-0.0464609	gene_ntc	single_targeting	GAACAAGCCCCGGGTGAACG	GGAGAGGGCCCGCGAACTCA	KIF3C	NA	ENSG00000084731	NA	966.43	939.33	865.83	421.23	949.12	932.78	30497	28455	24289	3.1219	0.058003	0.42954	0.0017966	0.95375	0.66753	0.011871	0.97414	0.79616
KIF3C_nt7	KIF3C|ntc	KIF3C|KIF3B	-0.44102	-0.730798	-0.0376463	-0.554616	gene_ntc	single_targeting	GGCCAGGACCACATCCGAGT	GACTGAAATCCAAGGACTGT	KIF3C	NA	ENSG00000084731	NA	2163.7	2103	1938.4	1738.3	2280.3	1579.2	95511	91089	77693	1.3763	0.58737	1.2887	0.16872	0.55696	0.19751	0.32187	0.71019	0.36161
KIF3C_nt8	KIF3C|ntc	KIF3C|KIF3B	-0.172725	-0.908497	-0.0500278	0.44035	gene_ntc	single_targeting	TTGAGCATGTGATGAACCTG	ATCGTTTCCGCTTAACGGCG	KIF3C	NA	ENSG00000084731	NA	1015.7	987.23	909.98	754.27	1063.7	1281.3	32719	30570	26092	1.4453	0.43756	2.2986	0.14838	0.6617	0.021528	0.29502	0.78868	0.075941
KIF4B_KIF4A_pg1	KIF4B|KIF4A	KIF4B|KIF4A	-1.81347	-2.26102	-2.1087	-1.07069	gene_gene	double_targeting	AATGGGAGGTGCATACACTG	AGAGAATGAACCAACAGTTG	KIF4B	KIF4A	ENSG00000226650	ENSG00000090889	547.18	531.84	490.22	204.23	180.27	272.06	13654	12549	10720	2.9352	3.1387	2.1072	0.0033333	0.0016971	0.035103	0.018927	0.011466	0.10833
KIF4B_KIF4A_pg10	KIF4B|KIF4A	KIF4B|KIF4A	0.0831866	0.231505	-0.0968902	0.114945	gene_gene	double_targeting	TCAAGCTCAGATGTCTAAGG	CGACTGGGAGTTCATAGCCG	KIF4B	KIF4A	ENSG00000226650	ENSG00000090889	1540.4	1497.2	1380.1	1733.7	1424.3	1471.7	59004	55752	47566	0.79561	0.30894	0.42021	0.42626	0.75737	0.67433	0.59831	0.85495	0.80119
KIF4B_KIF4A_pg11	KIF4B|KIF4A	KIF4B|KIF4A	-1.35678	-1.78097	-0.348845	-1.94053	gene_gene	double_targeting	TCAAGCTCAGATGTCTAAGG	TGTGCTCAGACGTAAAACGG	KIF4B	KIF4A	ENSG00000226650	ENSG00000090889	186.72	181.48	167.28	85.871	151.62	57.003	3009.5	2692.2	2304.2	1.8426	0.57601	2.306	0.065383	0.56461	0.021112	0.16727	0.7154	0.074859
KIF4B_KIF4A_pg12	KIF4B|KIF4A	KIF4B|KIF4A	-0.181855	-0.677636	0.883149	-0.751078	gene_gene	double_targeting	TCAAGCTCAGATGTCTAAGG	TTACGTTATAGATCCAGGCA	KIF4B	KIF4A	ENSG00000226650	ENSG00000090889	738.22	717.52	661.38	555.84	1127	437.89	20839	19305	16484	1.2634	2.9471	1.7407	0.20645	0.0032073	0.081728	0.36795	0.018589	0.19578
KIF4B_KIF4A_pg13	KIF4B|KIF4A	KIF4B|KIF4A	-0.632934	-0.522824	-0.516613	-0.859364	gene_gene	double_targeting	TGCTCTCCAGAAACAACGAG	AGAGAATGAACCAACAGTTG	KIF4B	KIF4A	ENSG00000226650	ENSG00000090889	584.35	567.97	523.53	471.13	435.76	326.47	14981	13793	11781	0.92504	1.1258	1.8155	0.35494	0.26027	0.069441	0.53034	0.432	0.17517
KIF4B_KIF4A_pg14	KIF4B|KIF4A	KIF4B|KIF4A	-0.891766	-0.977402	-0.388621	-1.30928	gene_gene	double_targeting	TGCTCTCCAGAAACAACGAG	CGACTGGGAGTTCATAGCCG	KIF4B	KIF4A	ENSG00000226650	ENSG00000090889	790.08	767.94	707.84	521.03	629.16	344.61	22938	21287	18175	1.7765	0.95113	2.6944	0.075647	0.34154	0.0070522	0.18483	0.51843	0.033899
KIF4B_KIF4A_pg15	KIF4B|KIF4A	KIF4B|KIF4A	-1.29769	-2.99269	0.164425	-1.06481	gene_gene	double_targeting	TGCTCTCCAGAAACAACGAG	TGTGCTCAGACGTAAAACGG	KIF4B	KIF4A	ENSG00000226650	ENSG00000090889	195.36	189.88	175.03	52.219	206.54	97.164	3206.6	2871.6	2457.6	2.5452	0.31079	1.5723	0.010921	0.75611	0.11588	0.045606	0.85418	0.2502
KIF4B_KIF4A_pg16	KIF4B|KIF4A	KIF4B|KIF4A	-0.929066	-0.816436	-0.63739	-1.33337	gene_gene	double_targeting	TGCTCTCCAGAAACAACGAG	TTACGTTATAGATCCAGGCA	KIF4B	KIF4A	ENSG00000226650	ENSG00000090889	956.92	930.09	857.31	677.68	670.95	411.98	30073	28053	23945	1.6102	1.5472	2.8779	0.10736	0.12181	0.0040031	0.23556	0.25735	0.022134
KIF4B_KIF4A_pg2	KIF4B|KIF4A	KIF4B|KIF4A	-0.500502	-0.491993	-0.0325403	-0.976974	gene_gene	double_targeting	AATGGGAGGTGCATACACTG	CGACTGGGAGTTCATAGCCG	KIF4B	KIF4A	ENSG00000226650	ENSG00000090889	1063.2	1033.4	952.57	869.15	1016	557.07	34907	32654	27870	1.0388	0.096628	2.3691	0.29888	0.92302	0.017833	0.47381	0.95583	0.066491
KIF4B_KIF4A_pg3	KIF4B|KIF4A	KIF4B|KIF4A	-0.891982	0.450113	-0.759144	-2.36691	gene_gene	double_targeting	AATGGGAGGTGCATACACTG	TGTGCTCAGACGTAAAACGG	KIF4B	KIF4A	ENSG00000226650	ENSG00000090889	103.73	100.82	92.934	128.81	68.05	24.615	1323.1	1167.5	1000.8	0.68936	0.96441	2.2037	0.49167	0.33484	0.027544	0.65569	0.51185	0.090732
KIF4B_KIF4A_pg4	KIF4B|KIF4A	KIF4B|KIF4A	-0.250046	-0.959161	-0.528438	0.737462	gene_gene	double_targeting	AATGGGAGGTGCATACACTG	TTACGTTATAGATCCAGGCA	KIF4B	KIF4A	ENSG00000226650	ENSG00000090889	331.94	322.63	297.39	220.48	245.94	446.95	6751.6	6126.1	5237.2	1.3566	0.97999	2.0667	0.1749	0.32709	0.03876	0.32954	0.50443	0.11635
KIF4B_KIF4A_pg5	KIF4B|KIF4A	KIF4B|KIF4A	0.0948237	0.229119	0.37491	-0.319558	gene_gene	double_targeting	CACAGGCTATCATAAGAGTG	AGAGAATGAACCAACAGTTG	KIF4B	KIF4A	ENSG00000226650	ENSG00000090889	468.52	455.38	419.75	526.83	551.56	352.38	10970	10042	8579.7	0.55675	0.95979	0.72732	0.5777	0.33716	0.46703	0.72502	0.51417	0.63825
KIF4B_KIF4A_pg6	KIF4B|KIF4A	KIF4B|KIF4A	-0.565843	-1.22373	0.01185	-0.485646	gene_gene	double_targeting	CACAGGCTATCATAAGAGTG	CGACTGGGAGTTCATAGCCG	KIF4B	KIF4A	ENSG00000226650	ENSG00000090889	1135.9	1104	1017.6	671.88	1110.3	779.9	38328	35918	30653	2.3699	0.033125	1.3578	0.017792	0.97358	0.17454	0.065266	0.98528	0.33203
KIF4B_KIF4A_pg7	KIF4B|KIF4A	KIF4B|KIF4A	-1.68264	-1.86386	-3.50972	0.325672	gene_gene	double_targeting	CACAGGCTATCATAAGAGTG	TGTGCTCAGACGTAAAACGG	KIF4B	KIF4A	ENSG00000226650	ENSG00000090889	167.7	163	150.24	74.267	26.265	180.08	2589.1	2310.1	1977.7	1.8427	2.8985	0.67087	0.065378	0.0037491	0.50248	0.16727	0.0209	0.66794
KIF4B_KIF4A_pg8	KIF4B|KIF4A	KIF4B|KIF4A	-0.815046	-1.27345	-0.840376	-0.331315	gene_gene	double_targeting	CACAGGCTATCATAAGAGTG	TTACGTTATAGATCCAGGCA	KIF4B	KIF4A	ENSG00000226650	ENSG00000090889	650.05	631.82	582.38	375.98	410.69	485.82	17412	16076	13729	2.077	1.7441	0.82413	0.0378	0.081143	0.40987	0.11336	0.19396	0.5866
KIF4B_KIF4A_pg9	KIF4B|KIF4A	KIF4B|KIF4A	-0.667962	-0.481052	-0.512015	-1.01082	gene_gene	double_targeting	TCAAGCTCAGATGTCTAAGG	AGAGAATGAACCAACAGTTG	KIF4B	KIF4A	ENSG00000226650	ENSG00000090889	514.33	499.91	460.8	422.39	384.42	264.29	12512	11481	9808.4	0.82195	1.0778	1.9842	0.41111	0.28111	0.04723	0.58497	0.45534	0.13368
KIF4B_nt1	KIF4B|ntc	KIF4B|KIF4A	0.0946145	-0.623911	0.671476	0.236278	gene_ntc	single_targeting	AATGGGAGGTGCATACACTG	GTATCCCATATCGGCACAGG	KIF4B	NA	ENSG00000226650	NA	614.61	597.38	550.63	517.55	931.21	693.1	16087	14831	12667	0.76524	2.7412	1.2659	0.44413	0.0061206	0.20555	0.6145	0.030003	0.37154
KIF4B_nt2	KIF4B|ntc	KIF4B|KIF4A	-0.265014	-0.757248	0.910726	-0.948518	gene_ntc	single_targeting	CACAGGCTATCATAAGAGTG	GTAGGGTACAGCGTCAGCTT	KIF4B	NA	ENSG00000226650	NA	619.79	602.42	555.28	492.02	1061.3	364.04	16279	15011	12820	1.0015	3.7457	1.689	0.31661	0.00017989	0.091224	0.49185	0.0020294	0.21103
KIF4B_nt3	KIF4B|ntc	KIF4B|KIF4A	0.454473	1.52423	-0.216126	0.0553166	gene_ntc	single_targeting	TCAAGCTCAGATGTCTAAGG	TAATGCTGCACACGCCGAAT	KIF4B	NA	ENSG00000226650	NA	395.91	384.81	354.7	862.19	380.84	404.2	8652.6	7886.3	6739.9	5.0128	0.044675	0.60302	5.365e-07	0.96437	0.5465	1.7905e-05	0.97972	0.70442
KIF4B_nt4	KIF4B|ntc	KIF4B|KIF4A	0.0589566	-0.803212	1.42318	-0.4431	gene_ntc	single_targeting	TGCTCTCCAGAAACAACGAG	ATGCTGCAGCTTTACGATCA	KIF4B	NA	ENSG00000226650	NA	392.45	381.45	351.6	305.19	873.91	304.45	8546.3	7787.7	6655.8	0.94392	5.5804	0.57797	0.34521	2.3999e-08	0.56328	0.52079	1.2432e-06	0.71806
KIF4B_nt5	KIF4B|ntc	KIF4B|KIF4A	-0.0781018	0.649043	-0.429488	-0.453861	gene_ntc	single_targeting	AATGGGAGGTGCATACACTG	AAATGCACAGATCGCTGATC	KIF4B	NA	ENSG00000226650	NA	1291.5	1255.2	1157	1908.9	1113.9	996.26	45967	43226	36886	2.8799	0.67999	0.83709	0.0039785	0.49651	0.40254	0.021637	0.65983	0.57977
KIF4B_nt6	KIF4B|ntc	KIF4B|KIF4A	0.345148	0.843744	1.61955	-1.42785	gene_ntc	single_targeting	CACAGGCTATCATAAGAGTG	GCTAGTGTCGTGGGGGATGA	KIF4B	NA	ENSG00000226650	NA	287.85	279.78	257.89	464.17	709.15	129.55	5525.5	4995.7	4271.9	2.3719	6.0748	1.9642	0.017697	1.2413e-09	0.049503	0.06502	9.5175e-08	0.13846
KIF4B_nt7	KIF4B|ntc	KIF4B|KIF4A	-0.286295	-0.202942	-0.406135	-0.249809	gene_ntc	single_targeting	TCAAGCTCAGATGTCTAAGG	CTATATTGTCGCGCAGTGGA	KIF4B	NA	ENSG00000226650	NA	1754.8	1705.6	1572.1	1780.1	1531.7	1514.5	70970	67297	57410	0.094969	0.67022	0.24066	0.92434	0.50272	0.80982	0.9578	0.66568	0.89193
KIF4B_nt8	KIF4B|ntc	KIF4B|KIF4A	0.658321	0.868562	0.103487	1.00291	gene_ntc	single_targeting	TGCTCTCCAGAAACAACGAG	CAGCGCCGAAACTCTTTCCG	KIF4B	NA	ENSG00000226650	NA	663.88	645.27	594.78	1081.5	752.13	1141.4	17938	16570	14151	3.1182	0.83017	4.5948	0.0018193	0.40644	4.3325e-06	0.011992	0.58009	0.00010168
KLF7_KLF6_pg1	KLF7|KLF6	KLF7|KLF6	0.214441	-0.106406	-0.065668	0.815397	gene_gene	double_targeting	AAGCTTTCCTCAATGCACGG	TCGGAGGTAAACTTGGCCGT	KLF7	KLF6	ENSG00000118263	ENSG00000067082	743.41	722.57	666.02	720.62	698.41	1044.2	21046	19500	16650	0.15706	0.17299	2.9307	0.8752	0.86266	0.0033821	0.92823	0.91986	0.019443
KLF7_KLF6_pg10	KLF7|KLF6	KLF7|KLF6	0.267696	0.320512	1.04618	-0.563607	gene_gene	double_targeting	CAGCTACACAGCCGTCAACC	TCTAAGTTGTAACAAAAGCT	KLF7	KLF6	ENSG00000118263	ENSG00000067082	216.97	210.89	194.39	254.13	360.55	142.51	3715	3335.3	2853.8	0.60969	2.5914	0.9716	0.54217	0.0095606	0.33125	0.6973	0.041591	0.51161
KLF7_KLF6_pg11	KLF7|KLF6	KLF7|KLF6	0.433195	0.662175	-0.0611358	0.698545	gene_gene	double_targeting	CAGCTACACAGCCGTCAACC	TCTGAGGCTGAAACATAGCA	KLF7	KLF6	ENSG00000118263	ENSG00000067082	912.83	887.24	817.82	1242.8	859.58	1202.2	28133	26209	22373	1.9673	0.17087	2.5701	0.049145	0.86432	0.010167	0.13697	0.92074	0.044346
KLF7_KLF6_pg12	KLF7|KLF6	KLF7|KLF6	0.50263	0.66464	0.296919	0.546333	gene_gene	double_targeting	CAGCTACACAGCCGTCAACC	TGCCAGTACTCCTCCAGAGA	KLF7	KLF6	ENSG00000118263	ENSG00000067082	730.44	709.96	654.41	995.64	826.15	884.84	20529	19013	16234	1.8509	0.84264	1.8085	0.064182	0.39943	0.070523	0.16517	0.57335	0.17697
KLF7_KLF6_pg13	KLF7|KLF6	KLF7|KLF6	0.371696	-0.0931659	0.788247	0.420006	gene_gene	double_targeting	CTCAGCTTTACCATCCCTGG	TCGGAGGTAAACTTGGCCGT	KLF7	KLF6	ENSG00000118263	ENSG00000067082	1096.1	1065.4	982	1068.7	1593.8	1238.5	36443	34118	29119	0.14324	2.8609	1.5033	0.8861	0.0042244	0.13277	0.93466	0.022804	0.27497
KLF7_KLF6_pg14	KLF7|KLF6	KLF7|KLF6	0.683424	0.15851	0.676989	1.21477	gene_gene	double_targeting	CTCAGCTTTACCATCCCTGG	TCTAAGTTGTAACAAAAGCT	KLF7	KLF6	ENSG00000118263	ENSG00000067082	510.01	495.71	456.92	555.84	700.8	892.61	12364	11343	9690.3	0.41216	1.9256	4.426	0.68022	0.054156	9.6007e-06	0.80067	0.14566	0.00019213
KLF7_KLF6_pg15	KLF7|KLF6	KLF7|KLF6	0.84612	0.911598	0.631437	0.995324	gene_gene	double_targeting	CTCAGCTTTACCATCCCTGG	TCTGAGGCTGAAACATAGCA	KLF7	KLF6	ENSG00000118263	ENSG00000067082	1281.1	1245.2	1147.7	1947.2	1719.2	1986	45445	42726	36459	3.1246	2.2931	4.3903	0.0017802	0.021841	1.1317e-05	0.011798	0.076493	0.0002195
KLF7_KLF6_pg16	KLF7|KLF6	KLF7|KLF6	0.658725	1.01029	1.00193	-0.0360481	gene_gene	double_targeting	CTCAGCTTTACCATCCCTGG	TGCCAGTACTCCTCCAGAGA	KLF7	KLF6	ENSG00000118263	ENSG00000067082	623.25	605.78	558.38	989.84	1011.2	548.01	16407	15132	12923	2.8619	3.2958	0.091229	0.0042109	0.00098138	0.92731	0.022557	0.0075806	0.9604
KLF7_KLF6_pg2	KLF7|KLF6	KLF7|KLF6	0.669445	1.24701	0.628657	0.132663	gene_gene	double_targeting	AAGCTTTCCTCAATGCACGG	TCTAAGTTGTAACAAAAGCT	KLF7	KLF6	ENSG00000118263	ENSG00000067082	529.03	514.2	473.96	932.98	709.15	510.44	13019	11956	10213	3.5402	1.783	0.36091	0.00039976	0.074587	0.71816	0.0037396	0.18306	0.8323
KLF7_KLF6_pg3	KLF7|KLF6	KLF7|KLF6	-0.596044	-2.40716	0.297041	0.321988	gene_gene	double_targeting	AAGCTTTCCTCAATGCACGG	TCTGAGGCTGAAACATAGCA	KLF7	KLF6	ENSG00000118263	ENSG00000067082	306.01	297.43	274.15	106.76	346.22	327.77	6021.6	5452.6	4662.1	2.5704	0.66076	0.78519	0.010159	0.50878	0.43235	0.043252	0.67111	0.60722
KLF7_KLF6_pg4	KLF7|KLF6	KLF7|KLF6	-0.142797	0.330558	-0.331785	-0.427163	gene_gene	double_targeting	AAGCTTTCCTCAATGCACGG	TGCCAGTACTCCTCCAGAGA	KLF7	KLF6	ENSG00000118263	ENSG00000067082	1448.8	1408.2	1298	1703.5	1187.9	1027.3	54094	51027	43538	1.0952	0.97512	1.297	0.27344	0.3295	0.19464	0.44615	0.50681	0.35798
KLF7_KLF6_pg5	KLF7|KLF6	KLF7|KLF6	0.599446	0.648424	0.604463	0.54545	gene_gene	double_targeting	ACCTACAGACGGAGCCCCGG	TCGGAGGTAAACTTGGCCGT	KLF7	KLF6	ENSG00000118263	ENSG00000067082	2525.8	2455	2262.9	3417.4	3342.8	3057.4	118960	113940	97172	2.585	2.63	2.5487	0.0097385	0.0085373	0.010812	0.04192	0.038242	0.046381
KLF7_KLF6_pg6	KLF7|KLF6	KLF7|KLF6	1.43732	1.40175	2.08786	0.82236	gene_gene	double_targeting	ACCTACAGACGGAGCCCCGG	TCTAAGTTGTAACAAAAGCT	KLF7	KLF6	ENSG00000118263	ENSG00000067082	889.49	864.56	796.91	1679.1	2514.3	1254.1	27121	25249	21554	4.7948	10.382	3.1139	1.6282e-06	2.9917e-25	0.0018465	4.4683e-05	3.2649e-22	0.01228
KLF7_KLF6_pg7	KLF7|KLF6	KLF7|KLF6	0.44415	0.623873	0.649907	0.0586713	gene_gene	double_targeting	ACCTACAGACGGAGCCCCGG	TCTGAGGCTGAAACATAGCA	KLF7	KLF6	ENSG00000118263	ENSG00000067082	640.54	622.58	573.87	857.55	867.94	593.35	17054	15739	13441	1.6618	1.9557	0.16805	0.096558	0.050499	0.86654	0.21914	0.13841	0.92527
KLF7_KLF6_pg8	KLF7|KLF6	KLF7|KLF6	1.09137	1.53071	0.609996	1.13342	gene_gene	double_targeting	ACCTACAGACGGAGCCCCGG	TGCCAGTACTCCTCCAGAGA	KLF7	KLF6	ENSG00000118263	ENSG00000067082	735.63	715	659.05	1470.3	976.58	1230.7	20736	19207	16400	5.1016	1.8874	4.4641	3.3679e-07	0.059108	8.0404e-06	1.2104e-05	0.15517	0.00016756
KLF7_KLF6_pg9	KLF7|KLF6	KLF7|KLF6	-0.296352	-0.636884	-0.639329	0.387157	gene_gene	double_targeting	CAGCTACACAGCCGTCAACC	TCGGAGGTAAACTTGGCCGT	KLF7	KLF6	ENSG00000118263	ENSG00000067082	729.57	709.12	653.63	559.32	510.97	809.7	20495	18980	16207	1.1892	1.4383	1.2259	0.23435	0.15036	0.22023	0.40183	0.29776	0.3897
KLF7_nt1	KLF7|ntc	KLF7|KLF6	-0.589714	-1.42502	-0.240062	-0.104061	gene_ntc	single_targeting	AAGCTTTCCTCAATGCACGG	GAATAGATTTGTCAGTTAGG	KLF7	NA	ENSG00000118263	NA	903.32	878	809.3	533.79	858.39	844.68	27719	25817	22038	2.2195	0.12208	0.23834	0.026451	0.90284	0.81162	0.087506	0.94454	0.89292
KLF7_nt2	KLF7|ntc	KLF7|KLF6	-0.306972	-0.449524	-0.659027	0.187635	gene_ntc	single_targeting	ACCTACAGACGGAGCCCCGG	TAACGCGCATATCTGAACAC	KLF7	NA	ENSG00000118263	NA	1024.3	995.63	917.72	931.82	785.56	1124.5	33114	30945	26413	0.50847	1.1942	1.2724	0.61112	0.23242	0.20323	0.74946	0.40152	0.36882
KLF7_nt3	KLF7|ntc	KLF7|KLF6	-0.318941	0.0478313	-0.729261	-0.275393	gene_ntc	single_targeting	CAGCTACACAGCCGTCAACC	GCAAACCCGAGTGACACGTC	KLF7	NA	ENSG00000118263	NA	644	625.94	576.96	729.9	476.35	548.01	17184	15861	13546	0.65534	1.1878	0.24881	0.51225	0.23491	0.80351	0.67299	0.40414	0.88785
KLF7_nt4	KLF7|ntc	KLF7|KLF6	0.723265	1.11014	0.615726	0.443933	gene_ntc	single_targeting	CTCAGCTTTACCATCCCTGG	CTCACGGGGACATACAGGGC	KLF7	NA	ENSG00000118263	NA	2155.9	2095.4	1931.5	3906	3173.3	2724.5	95024	90615	77290	5.6773	3.5806	2.8525	1.3681e-08	0.00034283	0.0043383	7.7626e-07	0.0033555	0.023495
KLF7_nt5	KLF7|ntc	KLF7|KLF6	0.109282	-0.0960316	0.241921	0.181958	gene_ntc	single_targeting	AAGCTTTCCTCAATGCACGG	GTTCATTTCCAAGTCCGCTG	KLF7	NA	ENSG00000118263	NA	1156.6	1124.2	1036.2	1230	1406.4	1265.7	39322	36868	31463	0.37037	1.4697	1.2939	0.71111	0.14165	0.19569	0.82207	0.28566	0.3594
KLF7_nt6	KLF7|ntc	KLF7|KLF6	0.724252	0.947428	0.319953	0.905375	gene_ntc	single_targeting	ACCTACAGACGGAGCCCCGG	ATTTAGTAGACATTGGGTCT	KLF7	NA	ENSG00000118263	NA	2474.8	2405.5	2217.2	4172.9	3131.5	4030.4	115570	110630	94348	4.9948	2.1828	5.9028	5.8885e-07	0.029047	3.5728e-09	1.9337e-05	0.093778	2.4268e-07
KLF7_nt7	KLF7|ntc	KLF7|KLF6	0.0187132	-0.516632	0.442005	0.130767	gene_ntc	single_targeting	CAGCTACACAGCCGTCAACC	AACGCTGTCGTACGTGTATA	KLF7	NA	ENSG00000118263	NA	911.97	886.4	817.04	805.33	1228.5	970.35	28095	26173	22343	0.6362	2.1144	1.0256	0.52464	0.034477	0.30507	0.68325	0.10578	0.48604
KLF7_nt8	KLF7|ntc	KLF7|KLF6	0.09799	-0.138254	0.437245	-0.00502075	gene_ntc	single_targeting	CTCAGCTTTACCATCCCTGG	AGAGCATGATGACCCGTGAC	KLF7	NA	ENSG00000118263	NA	1434.1	1393.9	1284.8	1496.9	1926.9	1416	53318	50282	42902	0.27223	2.377	0.63341	0.78545	0.017453	0.52647	0.87263	0.064769	0.68858
KLHL13_KLHL9_pg1	KLHL13|KLHL9	KLHL13|KLHL9	0.785896	0.651689	0.503852	1.20215	gene_gene	double_targeting	ACCACTCACTTGGTTACACT	ATTGCTTTGTGATGTGACCC	KLHL13	KLHL9	ENSG00000003096	ENSG00000198642	252.41	245.34	226.14	342.32	317.57	439.18	4594	4140	3541.1	1.3265	1.1226	3.5801	0.18468	0.26163	0.00034344	0.34194	0.43379	0.0033696
KLHL13_KLHL9_pg10	KLHL13|KLHL9	KLHL13|KLHL9	0.472422	0.657372	0.676582	0.0833133	gene_gene	double_targeting	CCATCATGACTCTATGCACA	GATGTGCATTAAGCTTCATG	KLHL13	KLHL9	ENSG00000003096	ENSG00000198642	344.91	335.24	309	468.81	473.96	323.88	7125.6	6471.8	5532.4	1.4678	1.7244	0.2	0.14216	0.084632	0.84149	0.28705	0.19976	0.91013
KLHL13_KLHL9_pg11	KLHL13|KLHL9	KLHL13|KLHL9	0.480403	0.45578	1.05366	-0.0682263	gene_gene	double_targeting	CCATCATGACTCTATGCACA	GTAACGGGGAGCATCCATTG	KLHL13	KLHL9	ENSG00000003096	ENSG00000198642	350.96	341.12	314.43	436.32	584.99	303.15	7302.2	6635.1	5671.8	0.99892	2.9939	0.14971	0.31784	0.0027542	0.88099	0.49325	0.016628	0.93372
KLHL13_KLHL9_pg12	KLHL13|KLHL9	KLHL13|KLHL9	0.737241	1.05616	0.562518	0.593046	gene_gene	double_targeting	CCATCATGACTCTATGCACA	TTGCAGCATAATCCATCCGA	KLHL13	KLHL9	ENSG00000003096	ENSG00000198642	587.81	571.33	526.62	952.7	761.68	730.67	15106	13910	11881	2.9689	1.614	1.872	0.0029889	0.10654	0.061203	0.017408	0.23427	0.1602
KLHL13_KLHL9_pg13	KLHL13|KLHL9	KLHL13|KLHL9	0.403281	-0.364982	1.32556	0.249263	gene_gene	double_targeting	TAAAGTGTTTCTCATATCTG	ATTGCTTTGTGATGTGACCC	KLHL13	KLHL9	ENSG00000003096	ENSG00000198642	303.41	294.91	271.83	262.25	581.41	312.22	5950	5386.6	4605.7	0.53367	3.9037	0.59514	0.59357	9.475e-05	0.55176	0.73645	0.0012247	0.70867
KLHL13_KLHL9_pg14	KLHL13|KLHL9	KLHL13|KLHL9	-0.122464	-0.129334	0.0502653	-0.288323	gene_gene	double_targeting	TAAAGTGTTTCTCATATCTG	GATGTGCATTAAGCTTCATG	KLHL13	KLHL9	ENSG00000003096	ENSG00000198642	490.99	477.23	439.89	471.13	489.48	375.7	11719	10741	9176.1	0.18349	0.11824	0.67005	0.85441	0.90588	0.50283	0.91626	0.94611	0.66809
KLHL13_KLHL9_pg15	KLHL13|KLHL9	KLHL13|KLHL9	-0.704564	0.12046	-2.17095	-0.0632031	gene_gene	double_targeting	TAAAGTGTTTCTCATATCTG	GTAACGGGGAGCATCCATTG	KLHL13	KLHL9	ENSG00000003096	ENSG00000198642	415.79	404.13	372.51	445.6	132.52	360.15	9270.9	8460.5	7230.1	0.30963	2.954	0.1453	0.75685	0.0031365	0.88447	0.85472	0.018302	0.93551
KLHL13_KLHL9_pg16	KLHL13|KLHL9	KLHL13|KLHL9	-0.270041	0.27965	-0.747494	-0.342277	gene_gene	double_targeting	TAAAGTGTTTCTCATATCTG	TTGCAGCATAATCCATCCGA	KLHL13	KLHL9	ENSG00000003096	ENSG00000198642	596.45	579.73	534.37	685.81	395.17	443.07	15421	14205	12133	0.71956	1.5486	0.82889	0.4718	0.12149	0.40717	0.63886	0.25683	0.58401
KLHL13_KLHL9_pg2	KLHL13|KLHL9	KLHL13|KLHL9	-0.23322	0.084799	-0.329642	-0.454815	gene_gene	double_targeting	ACCACTCACTTGGTTACACT	GATGTGCATTAAGCTTCATG	KLHL13	KLHL9	ENSG00000003096	ENSG00000198642	875.66	851.11	784.51	923.69	718.7	611.49	26527	24686	21074	0.2949	0.84276	1.1919	0.76807	0.39937	0.23329	0.86173	0.57335	0.4053
KLHL13_KLHL9_pg3	KLHL13|KLHL9	KLHL13|KLHL9	0.0292114	-0.395546	0.607542	-0.124362	gene_gene	double_targeting	ACCACTCACTTGGTTACACT	GTAACGGGGAGCATCCATTG	KLHL13	KLHL9	ENSG00000003096	ENSG00000198642	756.37	735.17	677.64	645.19	1002.8	633.51	21567	19992	17070	0.75706	1.8931	0.33778	0.44901	0.05834	0.73553	0.61883	0.15375	0.84413
KLHL13_KLHL9_pg4	KLHL13|KLHL9	KLHL13|KLHL9	0.334901	0.114513	0.282435	0.607755	gene_gene	double_targeting	ACCACTCACTTGGTTACACT	TTGCAGCATAATCCATCCGA	KLHL13	KLHL9	ENSG00000003096	ENSG00000198642	1348.5	1310.7	1208.1	1441.2	1513.8	1689.4	48869	46008	39258	0.41951	0.94694	2.4287	0.67485	0.34367	0.015152	0.79737	0.52041	0.059098
KLHL13_KLHL9_pg5	KLHL13|KLHL9	KLHL13|KLHL9	0.272104	-0.168822	0.33146	0.653673	gene_gene	double_targeting	CATTAATTACGTGCAAACGG	ATTGCTTTGTGATGTGACCC	KLHL13	KLHL9	ENSG00000003096	ENSG00000198642	467.65	454.54	418.98	440.96	538.43	601.12	10941	10015	8557	0.25521	0.83824	1.9691	0.79856	0.4019	0.048947	0.88132	0.57564	0.13734
KLHL13_KLHL9_pg6	KLHL13|KLHL9	KLHL13|KLHL9	-0.79265	-0.632128	-1.24095	-0.504872	gene_gene	double_targeting	CATTAATTACGTGCAAACGG	GATGTGCATTAAGCTTCATG	KLHL13	KLHL9	ENSG00000003096	ENSG00000198642	943.95	917.49	845.7	725.26	485.9	641.28	29499	27506	23480	1.2733	2.6023	1.334	0.20291	0.0092607	0.1822	0.36394	0.040626	0.34161
KLHL13_KLHL9_pg7	KLHL13|KLHL9	KLHL13|KLHL9	-0.523578	0.133456	-0.741609	-0.96258	gene_gene	double_targeting	CATTAATTACGTGCAAACGG	GTAACGGGGAGCATCCATTG	KLHL13	KLHL9	ENSG00000003096	ENSG00000198642	596.45	579.73	534.37	642.87	396.36	314.81	15421	14205	12133	0.3738	1.5385	1.9933	0.70855	0.12392	0.046229	0.82035	0.26034	0.13158
KLHL13_KLHL9_pg8	KLHL13|KLHL9	KLHL13|KLHL9	-0.179678	-0.245851	-0.0562293	-0.236955	gene_gene	double_targeting	CATTAATTACGTGCAAACGG	TTGCAGCATAATCCATCCGA	KLHL13	KLHL9	ENSG00000003096	ENSG00000198642	939.63	913.29	841.82	856.39	887.04	739.74	29308	27325	23325	0.48623	0.1588	0.6684	0.6268	0.87382	0.50388	0.76129	0.92646	0.66887
KLHL13_KLHL9_pg9	KLHL13|KLHL9	KLHL13|KLHL9	-0.16267	-0.868208	1.03068	-0.650486	gene_gene	double_targeting	CCATCATGACTCTATGCACA	ATTGCTTTGTGATGTGACCC	KLHL13	KLHL9	ENSG00000003096	ENSG00000198642	178.07	173.08	159.54	123	293.69	111.41	2816.1	2516.3	2153.9	1.0391	2.4044	1.0379	0.29874	0.016204	0.2993	0.47365	0.061283	0.47969
KLHL13_nt1	KLHL13|ntc	KLHL13|KLHL9	0.298062	1.02727	-0.284194	0.151115	gene_ntc	single_targeting	ACCACTCACTTGGTTACACT	CCACGATGCCACCTCATCCC	KLHL13	NA	ENSG00000003096	NA	1721.9	1673.7	1542.7	3007.8	1599.8	1852.6	69094	65485	55865	4.8919	0.28875	1.3111	9.9875e-07	0.77278	0.18981	2.989e-05	0.86477	0.35184
KLHL13_nt2	KLHL13|ntc	KLHL13|KLHL9	-1.27481	-1.59184	-1.46307	-0.769525	gene_ntc	single_targeting	CATTAATTACGTGCAAACGG	CATAAGGTTAACTGCGTGGA	KLHL13	NA	ENSG00000003096	NA	653.51	635.19	585.48	358.57	331.89	423.64	17543	16199	13834	2.2268	2.383	1.376	0.025962	0.017175	0.16881	0.086304	0.063972	0.32437
KLHL13_nt3	KLHL13|ntc	KLHL13|KLHL9	-0.0439264	-0.277792	0.270101	-0.124088	gene_ntc	single_targeting	CCATCATGACTCTATGCACA	CAAAAAGGCGTTTGAGCGTG	KLHL13	NA	ENSG00000003096	NA	1690.8	1643.4	1514.8	1659.4	2085.7	1563.7	67331	63782	54413	0.12107	1.7512	0.20953	0.90363	0.079917	0.83404	0.945	0.19192	0.90568
KLHL13_nt4	KLHL13|ntc	KLHL13|KLHL9	0.25663	0.414298	-0.446453	0.802046	gene_ntc	single_targeting	TAAAGTGTTTCTCATATCTG	ACTAGCCTGTTCGCGAGTAG	KLHL13	NA	ENSG00000003096	NA	374.3	363.8	335.34	498.98	319.95	576.51	7995	7276.5	6219.4	1.3944	0.51406	3.0581	0.16318	0.60721	0.0022274	0.31448	0.74825	0.014122
KLHL13_nt5	KLHL13|ntc	KLHL13|KLHL9	0.409012	0.299013	0.185872	0.74215	gene_ntc	single_targeting	ACCACTCACTTGGTTACACT	ATACTCTCACAGGTACATAA	KLHL13	NA	ENSG00000003096	NA	1083.1	1052.8	970.38	1371.6	1279.8	1612.9	35834	33538	28624	1.524	1.2398	3.7979	0.12751	0.21503	0.00014595	0.2657	0.3811	0.0017276
KLHL13_nt6	KLHL13|ntc	KLHL13|KLHL9	0.110167	0.575405	-0.401606	0.156703	gene_ntc	single_targeting	CATTAATTACGTGCAAACGG	GAAGCGGGACCGTGTCTCAC	KLHL13	NA	ENSG00000003096	NA	667.34	648.63	597.87	955.02	583.8	720.31	18070	16695	14257	2.1402	0.50175	1.0254	0.032342	0.61584	0.30517	0.10109	0.75482	0.48612
KLHL13_nt7	KLHL13|ntc	KLHL13|KLHL9	0.253364	0.460936	-0.0449287	0.344085	gene_ntc	single_targeting	CCATCATGACTCTATGCACA	TCGCGCTTGGGTTATACGCT	KLHL13	NA	ENSG00000003096	NA	840.22	816.67	752.76	1143	882.26	1005.3	25022	23259	19857	1.9142	0.43011	1.7923	0.055595	0.66712	0.073084	0.14943	0.79201	0.18093
KLHL13_nt8	KLHL13|ntc	KLHL13|KLHL9	-0.73635	-1.0105	-1.21458	0.0160336	gene_ntc	single_targeting	TAAAGTGTTTCTCATATCTG	CGTCGAGTGCTCGAACTCCA	KLHL13	NA	ENSG00000003096	NA	350.09	340.28	313.65	248.33	201.76	349.79	7276.9	6611.7	5651.8	1.193	1.7036	0.48072	0.23286	0.088448	0.63073	0.40005	0.20621	0.76914
KLHL2_KLHL3_pg1	KLHL2|KLHL3	KLHL2|KLHL3	0.354951	0.74214	0.334931	-0.0122176	gene_gene	double_targeting	AGCATGGGTGAACCATGACA	CGAGATAGAAGCCCACCGTG	KLHL2	KLHL3	ENSG00000109466	ENSG00000146021	869.61	845.23	779.09	1226.6	1002.8	774.72	26268	24440	20864	2.2024	1.0082	0.030268	0.027637	0.31338	0.97585	0.090354	0.49051	0.98765
KLHL2_KLHL3_pg10	KLHL2|KLHL3	KLHL2|KLHL3	-1.98827	-1.63734	-2.95412	-1.37336	gene_gene	double_targeting	CTGGTCCTTCACAGGGTCGT	GGAGTGCTATGATTTCGAGG	KLHL2	KLHL3	ENSG00000109466	ENSG00000146021	231.67	225.17	207.55	113.72	48.948	97.164	4072.8	3662.5	3133.2	1.85	2.9296	1.9739	0.06431	0.0033942	0.048397	0.16542	0.019397	0.13613
KLHL2_KLHL3_pg11	KLHL2|KLHL3	KLHL2|KLHL3	0.0695896	-0.435324	0.107184	0.536909	gene_gene	double_targeting	CTGGTCCTTCACAGGGTCGT	GGATGTGTATGACGGCGTGA	KLHL2	KLHL3	ENSG00000109466	ENSG00000146021	851.46	827.59	762.83	713.66	873.91	1026.1	25496	23709	20240	0.86301	0.3008	1.8502	0.38813	0.76356	0.064287	0.56315	0.85869	0.16573
KLHL2_KLHL3_pg13	KLHL2|KLHL3	KLHL2|KLHL3	0.545778	0.70795	0.415838	0.513546	gene_gene	double_targeting	GGTACTTCATTGCTTCAATG	CGAGATAGAAGCCCACCGTG	KLHL2	KLHL3	ENSG00000109466	ENSG00000146021	1265.5	1230	1133.8	1758	1521	1505.4	44665	41979	35822	2.3304	1.42	1.9634	0.019784	0.15561	0.049601	0.070765	0.30473	0.13863
KLHL2_KLHL3_pg14	KLHL2|KLHL3	KLHL2|KLHL3	-0.831638	-0.0867173	-1.32717	-1.08102	gene_gene	double_targeting	GGTACTTCATTGCTTCAATG	GGAGTGCTATGATTTCGAGG	KLHL2	KLHL3	ENSG00000109466	ENSG00000146021	490.13	476.39	439.11	479.25	241.16	242.26	11690	10713	9153	0.1006	2.2727	2.0576	0.91987	0.023045	0.039628	0.95511	0.079296	0.11817
KLHL2_KLHL3_pg15	KLHL2|KLHL3	KLHL2|KLHL3	-0.302067	-1.09672	0.441429	-0.250907	gene_gene	double_targeting	GGTACTTCATTGCTTCAATG	GGATGTGTATGACGGCGTGA	KLHL2	KLHL3	ENSG00000109466	ENSG00000146021	1096.1	1065.4	982	685.81	1334.7	856.34	36443	34118	29119	2.1492	1.4583	0.73639	0.031618	0.14475	0.46149	0.09939	0.29029	0.63298
KLHL2_KLHL3_pg16	KLHL2|KLHL3	KLHL2|KLHL3	-0.165655	-1.66952	1.17426	-0.00169998	gene_gene	double_targeting	GGTACTTCATTGCTTCAATG	TGTGTACATCTGCAAATGCA	KLHL2	KLHL3	ENSG00000109466	ENSG00000146021	163.38	158.8	146.37	78.908	290.11	146.39	2496.1	2225.8	1905.6	1.6961	2.7833	0.00053616	0.089874	0.0053826	0.99997	0.20874	0.027259	0.99998
KLHL2_KLHL3_pg2	KLHL2|KLHL3	KLHL2|KLHL3	-0.579443	-0.419218	-0.626188	-0.692923	gene_gene	double_targeting	AGCATGGGTGAACCATGACA	GGAGTGCTATGATTTCGAGG	KLHL2	KLHL3	ENSG00000109466	ENSG00000146021	738.22	717.52	661.38	623.14	520.52	452.14	20839	19305	16484	0.79715	1.4179	1.6298	0.42537	0.15623	0.10315	0.59781	0.3055	0.23044
KLHL2_KLHL3_pg3	KLHL2|KLHL3	KLHL2|KLHL3	0.598958	0.442139	0.59082	0.763915	gene_gene	double_targeting	AGCATGGGTGAACCATGACA	GGATGTGTATGACGGCGTGA	KLHL2	KLHL3	ENSG00000109466	ENSG00000146021	931.85	905.73	834.85	1151.1	1224.9	1272.2	28965	27000	23047	1.2885	1.9424	2.8808	0.19758	0.052083	0.0039664	0.35791	0.14152	0.021997
KLHL2_KLHL3_pg5	KLHL2|KLHL3	KLHL2|KLHL3	0.101136	-0.637324	0.176765	0.763966	gene_gene	double_targeting	AGTCATAGCATTCCACACTC	CGAGATAGAAGCCCACCGTG	KLHL2	KLHL3	ENSG00000109466	ENSG00000146021	342.31	332.72	306.68	262.25	364.13	467.68	7050.4	6402.2	5472.9	0.95352	0.39257	2.1763	0.34033	0.69465	0.029532	0.51599	0.81206	0.095489
KLHL2_KLHL3_pg6	KLHL2|KLHL3	KLHL2|KLHL3	-1.2947	-3.38043	0.0835733	-0.587247	gene_gene	double_targeting	AGTCATAGCATTCCACACTC	GGAGTGCTATGATTTCGAGG	KLHL2	KLHL3	ENSG00000109466	ENSG00000146021	165.97	161.32	148.69	37.133	168.33	107.53	2551.8	2276.3	1948.8	2.5847	0.14709	0.93372	0.0097457	0.88338	0.35045	0.041939	0.9326	0.53036
KLHL2_KLHL3_pg7	KLHL2|KLHL3	KLHL2|KLHL3	0.0854209	-1.54431	0.412272	1.38831	gene_gene	double_targeting	AGTCATAGCATTCCACACTC	GGATGTGTATGACGGCGTGA	KLHL2	KLHL3	ENSG00000109466	ENSG00000146021	159.05	154.6	142.5	81.229	191.02	307.04	2404.2	2142.4	1834.4	1.5921	0.78689	3.8417	0.11135	0.43153	0.00012223	0.24154	0.60299	0.0015107
KLHL2_KLHL3_pg9	KLHL2|KLHL3	KLHL2|KLHL3	0.500518	0.812937	0.389095	0.299521	gene_gene	double_targeting	CTGGTCCTTCACAGGGTCGT	CGAGATAGAAGCCCACCGTG	KLHL2	KLHL3	ENSG00000109466	ENSG00000146021	842.81	819.19	755.09	1226.6	999.26	891.32	25131	23363	19945	2.4207	1.1781	0.96463	0.01549	0.23875	0.33473	0.058957	0.4082	0.51492
KLHL2_nt1	KLHL2|ntc	KLHL2|KLHL3	-1.33894	-0.980032	-1.41015	-1.62664	gene_ntc	single_targeting	AGCATGGGTGAACCATGACA	CGTAATTTTGTAATCGCTTC	KLHL2	NA	ENSG00000109466	NA	519.52	504.96	465.44	373.65	271.01	209.87	12690	11648	9950.6	1.2948	2.1677	2.5621	0.19538	0.030181	0.010404	0.35499	0.096307	0.045089
KLHL2_nt2	KLHL2|ntc	KLHL2|KLHL3	0.289921	-0.436746	0.626385	0.680123	gene_ntc	single_targeting	AGTCATAGCATTCCACACTC	CTTAAGCTTATCAACATCCG	KLHL2	NA	ENSG00000109466	NA	333.67	324.31	298.94	305.19	494.26	480.64	6801.1	6171.9	5276.3	0.34536	2.1632	2.5015	0.72982	0.030526	0.012368	0.83567	0.097051	0.05131
KLHL2_nt3	KLHL2|ntc	KLHL2|KLHL3	0.503547	0.503634	0.634223	0.372784	gene_ntc	single_targeting	CTGGTCCTTCACAGGGTCGT	ACCCATATATGCTGCCGCAC	KLHL2	NA	ENSG00000109466	NA	2289.9	2225.7	2051.5	3173.7	3402.5	2782.8	103510	98870	84326	2.7473	3.7427	2.5182	0.0060086	0.00018207	0.011794	0.029284	0.0020483	0.049564
KLHL2_nt4	KLHL2|ntc	KLHL2|KLHL3	0.267456	0.442632	-0.0215897	0.381325	gene_ntc	single_targeting	GGTACTTCATTGCTTCAATG	GGTGTCACCACCGCTTACCA	KLHL2	NA	ENSG00000109466	NA	1180.8	1147.7	1057.9	1593.3	1254.7	1441.9	40492	37986	32417	2.0497	0.54923	2.1329	0.040396	0.58285	0.032933	0.11898	0.72975	0.10346
KLHL2_nt5	KLHL2|ntc	KLHL2|KLHL3	-0.267048	0.669058	-1.13564	-0.334561	gene_ntc	single_targeting	AGCATGGGTGAACCATGACA	AAACCCTATGCCCAAATGAG	KLHL2	NA	ENSG00000109466	NA	497.04	483.11	445.31	741.51	298.47	409.38	11923	10931	9338.8	2.2388	1.7661	0.37173	0.025168	0.077383	0.7101	0.084338	0.1879	0.8267
KLHL2_nt7	KLHL2|ntc	KLHL2|KLHL3	0.0330264	-0.192892	0.0229322	0.269039	gene_ntc	single_targeting	CTGGTCCTTCACAGGGTCGT	TAATCATGCACATTCGGGAC	KLHL2	NA	ENSG00000109466	NA	860.97	836.83	771.35	877.28	935.99	988.48	25899	24091	20566	0.10134	0.63883	1.5141	0.91928	0.52293	0.13001	0.95483	0.6824	0.27107
KLHL2_nt8	KLHL2|ntc	KLHL2|KLHL3	0.350841	0.0503116	0.739581	0.262631	gene_ntc	single_targeting	GGTACTTCATTGCTTCAATG	CTCATGAGTCGTTTCTTTCA	KLHL2	NA	ENSG00000109466	NA	1562.9	1519.1	1400.2	1773.1	2451	1787.8	60227	56930	48571	0.85668	3.9058	1.7588	0.39162	9.3911e-05	0.078612	0.56643	0.0012158	0.19049
L3MBTL2_MBTD1_pg1	L3MBTL2|MBTD1	L3MBTL2|MBTD1	0.30528	0.184097	0.0740329	0.65771	gene_gene	double_targeting	AACCTGACATCTTGATGCCG	AGCTTGATACTGAGCATATG	L3MBTL2	MBTD1	ENSG00000100395	ENSG00000011258	1473	1431.7	1319.7	1623.4	1486.4	1896.6	55379	52263	44591	0.63931	0.23914	2.7324	0.52262	0.811	0.006288	0.68159	0.88836	0.031117
L3MBTL2_MBTD1_pg10	L3MBTL2|MBTD1	L3MBTL2|MBTD1	-0.817183	-0.998139	-0.815084	-0.638325	gene_gene	double_targeting	CTCATCAACTCACTCCGTGG	ATTGGTTGGTCTCGAAGCAT	L3MBTL2	MBTD1	ENSG00000100395	ENSG00000011258	816.88	793.98	731.85	533.79	522.91	515.62	24045	22335	19068	1.8256	1.8138	1.5659	0.067906	0.069705	0.11736	0.17188	0.17433	0.25238
L3MBTL2_MBTD1_pg11	L3MBTL2|MBTD1	L3MBTL2|MBTD1	-1.22706	-1.01517	-0.823736	-1.84226	gene_gene	double_targeting	CTCATCAACTCACTCCGTGG	GTGTCGAACACGAGTAGCAG	L3MBTL2	MBTD1	ENSG00000100395	ENSG00000011258	558.42	542.76	500.29	362.05	355.77	181.37	14051	12921	11037	1.6566	1.645	3.0359	0.097602	0.099964	0.0023983	0.22064	0.224	0.014948
L3MBTL2_MBTD1_pg12	L3MBTL2|MBTD1	L3MBTL2|MBTD1	-0.926112	-1.76528	-0.426253	-0.586806	gene_gene	double_targeting	CTCATCAACTCACTCCGTGG	TTATGTGACAGGCACCTATG	L3MBTL2	MBTD1	ENSG00000100395	ENSG00000011258	738.22	717.52	661.38	343.48	576.63	479.34	20839	19305	16484	2.7344	1.014	1.4178	0.0062485	0.31057	0.15624	0.030151	0.48726	0.30774
L3MBTL2_MBTD1_pg13	L3MBTL2|MBTD1	L3MBTL2|MBTD1	0.677439	1.55686	0.207197	0.268261	gene_gene	double_targeting	GGTCCCACTCTATGACCAGT	AGCTTGATACTGAGCATATG	L3MBTL2	MBTD1	ENSG00000100395	ENSG00000011258	361.33	351.2	323.72	731.06	390.39	375.7	7607.8	6917.9	5913.2	4.239	0.47121	0.67599	2.2456e-05	0.6375	0.49905	0.00037626	0.7712	0.66512
L3MBTL2_MBTD1_pg15	L3MBTL2|MBTD1	L3MBTL2|MBTD1	-0.140742	0.386129	-1.67623	0.867875	gene_gene	double_targeting	GGTCCCACTCTATGACCAGT	GTGTCGAACACGAGTAGCAG	L3MBTL2	MBTD1	ENSG00000100395	ENSG00000011258	204	198.29	182.77	246.01	83.57	295.38	3407.3	3054.5	2613.9	0.71959	2.0792	2.2026	0.47189	0.037602	0.027629	0.63894	0.11258	0.090924
L3MBTL2_MBTD1_pg16	L3MBTL2|MBTD1	L3MBTL2|MBTD1	0.306218	0.378939	0.940134	-0.40042	gene_gene	double_targeting	GGTCCCACTCTATGACCAGT	TTATGTGACAGGCACCTATG	L3MBTL2	MBTD1	ENSG00000100395	ENSG00000011258	518.65	504.12	464.67	623.14	815.41	373.11	12661	11620	9926.9	0.92864	2.8877	0.91895	0.35308	0.0038801	0.35812	0.52859	0.021426	0.53838
L3MBTL2_MBTD1_pg2	L3MBTL2|MBTD1	L3MBTL2|MBTD1	0.379248	-0.53769	1.01145	0.66398	gene_gene	double_targeting	AACCTGACATCTTGATGCCG	ATTGGTTGGTCTCGAAGCAT	L3MBTL2	MBTD1	ENSG00000100395	ENSG00000011258	790.95	768.78	708.62	633.59	1289.4	1022.2	22973	21321	18203	1.0382	3.5653	2.324	0.29917	0.00036342	0.020128	0.47401	0.0035144	0.072366
L3MBTL2_MBTD1_pg3	L3MBTL2|MBTD1	L3MBTL2|MBTD1	-0.0747831	0.614689	-0.952542	0.113503	gene_gene	double_targeting	AACCTGACATCTTGATGCCG	GTGTCGAACACGAGTAGCAG	L3MBTL2	MBTD1	ENSG00000100395	ENSG00000011258	1126.3	1094.8	1009.1	1501.6	672.14	1075.3	37874	35485	30284	1.9281	2.2436	0.38028	0.053842	0.024861	0.70374	0.14605	0.083772	0.82249
L3MBTL2_MBTD1_pg4	L3MBTL2|MBTD1	L3MBTL2|MBTD1	0.454672	-0.231048	0.594075	1.00099	gene_gene	double_targeting	AACCTGACATCTTGATGCCG	TTATGTGACAGGCACCTATG	L3MBTL2	MBTD1	ENSG00000100395	ENSG00000011258	1239.6	1204.8	1110.6	1137.2	1632	1927.7	43375	40743	34769	0.49156	2.1163	4.3825	0.62303	0.034321	1.1732e-05	0.75863	0.10552	0.00022581
L3MBTL2_MBTD1_pg5	L3MBTL2|MBTD1	L3MBTL2|MBTD1	0.27545	-0.117942	0.606497	0.337795	gene_gene	double_targeting	CCGGAGTTATAACAGCAGTG	AGCTTGATACTGAGCATATG	L3MBTL2	MBTD1	ENSG00000100395	ENSG00000011258	1191.2	1157.8	1067.2	1148.8	1578.3	1286.5	40997	38468	32828	0.20922	2.144	1.2102	0.83427	0.032036	0.22621	0.90325	0.10041	0.39689
L3MBTL2_MBTD1_pg6	L3MBTL2|MBTD1	L3MBTL2|MBTD1	0.541894	1.11916	0.624724	-0.118197	gene_gene	double_targeting	CCGGAGTTATAACAGCAGTG	ATTGGTTGGTCTCGAAGCAT	L3MBTL2	MBTD1	ENSG00000100395	ENSG00000011258	903.32	878	809.3	1505.1	1208.2	759.18	27719	25817	22038	3.6143	2.055	0.33763	0.00030122	0.039881	0.73565	0.0029669	0.11738	0.84419
L3MBTL2_MBTD1_pg7	L3MBTL2|MBTD1	L3MBTL2|MBTD1	0.195558	-0.175892	-0.198016	0.960582	gene_gene	double_targeting	CCGGAGTTATAACAGCAGTG	GTGTCGAACACGAGTAGCAG	L3MBTL2	MBTD1	ENSG00000100395	ENSG00000011258	146.95	142.83	131.66	138.09	128.94	224.13	2152.2	1914.3	1639.4	0.19216	0.3185	2.2838	0.84761	0.7501	0.022396	0.91184	0.85004	0.078065
L3MBTL2_MBTD1_pg8	L3MBTL2|MBTD1	L3MBTL2|MBTD1	-0.819555	-1.08361	-0.6051	-0.76995	gene_gene	double_targeting	CCGGAGTTATAACAGCAGTG	TTATGTGACAGGCACCTATG	L3MBTL2	MBTD1	ENSG00000100395	ENSG00000011258	382.08	371.36	342.31	240.21	272.2	224.13	8229.9	7494.3	6405.3	1.5639	1.1455	1.4767	0.11783	0.25199	0.13975	0.25114	0.42335	0.28488
L3MBTL2_MBTD1_pg9	L3MBTL2|MBTD1	L3MBTL2|MBTD1	-1.2644	-2.2337	-0.479902	-1.07961	gene_gene	double_targeting	CTCATCAACTCACTCCGTGG	AGCTTGATACTGAGCATATG	L3MBTL2	MBTD1	ENSG00000100395	ENSG00000011258	1836	1784.6	1644.9	695.09	1395.6	909.46	75673	71845	61288	4.1476	1.4511	2.9708	3.36e-05	0.14676	0.0029699	0.00052235	0.29325	0.017599
L3MBTL2_nt1	L3MBTL2|ntc	L3MBTL2|MBTD1	-0.00940266	-0.210607	-0.105991	0.28839	gene_ntc	single_targeting	AACCTGACATCTTGATGCCG	ATAGCCGCCGCTCATTACTT	L3MBTL2	NA	ENSG00000100395	NA	693.27	673.83	621.11	700.89	705.57	804.52	19069	17636	15060	0.055211	0.23899	1.4946	0.95597	0.81112	0.13503	0.97564	0.88839	0.27793
L3MBTL2_nt2	L3MBTL2|ntc	L3MBTL2|MBTD1	0.453664	0.473902	0.812826	0.0742642	gene_ntc	single_targeting	CCGGAGTTATAACAGCAGTG	CGGGCCTATAACACCATCGA	L3MBTL2	NA	ENSG00000100395	NA	626.71	609.14	561.47	857.55	1020.8	646.47	16536	15253	13026	1.7951	3.3328	0.74467	0.072632	0.00085962	0.45647	0.1799	0.0068261	0.62897
L3MBTL2_nt3	L3MBTL2|ntc	L3MBTL2|MBTD1	-1.03392	-1.22927	-1.01177	-0.860731	gene_ntc	single_targeting	CTCATCAACTCACTCCGTGG	AAGGACTGGAATATGGAGAG	L3MBTL2	NA	ENSG00000100395	NA	995.82	967.9	892.16	641.71	637.52	614.08	31817	29711	25360	1.9852	1.9167	1.7463	0.047122	0.055274	0.080767	0.13302	0.1478	0.19404
L3MBTL2_nt4	L3MBTL2|ntc	L3MBTL2|MBTD1	-0.591607	-2.34921	0.868794	-0.2944	gene_ntc	single_targeting	GGTCCCACTCTATGACCAGT	TCTCGTAGCCTAATGCGCCA	L3MBTL2	NA	ENSG00000100395	NA	216.97	210.89	194.39	84.711	364.13	182.67	3715	3335.3	2853.8	2.1748	2.6534	0.21955	0.029644	0.0079698	0.82622	0.094901	0.036382	0.90072
L3MBTL2_nt5	L3MBTL2|ntc	L3MBTL2|MBTD1	-0.110868	-0.270088	-0.0333745	-0.0291405	gene_ntc	single_targeting	AACCTGACATCTTGATGCCG	AGCTGAAAATATACGTATTC	L3MBTL2	NA	ENSG00000100395	NA	2579.4	2507.1	2311	2540.2	2724.4	2513.3	122560	117450	100170	0.11222	0.63393	0.63939	0.91065	0.52613	0.52257	0.94894	0.68507	0.68493
L3MBTL2_nt6	L3MBTL2|ntc	L3MBTL2|MBTD1	0.33623	0.558922	0.592712	-0.142944	gene_ntc	single_targeting	CCGGAGTTATAACAGCAGTG	TAAACCCTTGGCGCCCTCAC	L3MBTL2	NA	ENSG00000100395	NA	741.68	720.88	664.48	1053.7	1079.2	678.85	20977	19435	16595	2.1541	2.5706	0.11161	0.031235	0.010153	0.91113	0.098527	0.043371	0.95053
L3MBTL2_nt7	L3MBTL2|ntc	L3MBTL2|MBTD1	-0.987534	-1.29512	-0.844709	-0.822773	gene_ntc	single_targeting	CTCATCAACTCACTCCGTGG	TCGCAGCGGCGTGGGATCGG	L3MBTL2	NA	ENSG00000100395	NA	1386.5	1347.7	1242.2	867.99	967.03	873.18	50832	47893	40865	2.2999	1.7393	1.8255	0.021452	0.081979	0.067923	0.074987	0.19527	0.17251
L3MBTL2_nt8	L3MBTL2|ntc	L3MBTL2|MBTD1	0.0387341	-0.0656013	-0.0267972	0.208601	gene_ntc	single_targeting	GGTCCCACTCTATGACCAGT	CTCGACAGTTCGTCCCGAGC	L3MBTL2	NA	ENSG00000100395	NA	1408.1	1368.7	1261.6	1517.8	1492.3	1563.7	51958	48974	41787	0.48117	0.55875	1.4779	0.63039	0.57633	0.13942	0.76409	0.72429	0.28439
LANCL2_LANCL1_pg1	LANCL2|LANCL1	LANCL2|LANCL1	0.903104	0.951738	0.84001	0.917565	gene_gene	double_targeting	GGCTCATCCGTGGTCGCCGG	GCCATGTGCTAACTGTAGGT	LANCL2	LANCL1	ENSG00000132434	ENSG00000115365	1173	1140.1	1050.9	1814.9	1751.4	1742.5	40115	37625	32109	3.2047	3.1512	3.8593	0.0013518	0.0016258	0.00011371	0.0095684	0.011098	0.0014289
LANCL2_LANCL1_pg10	LANCL2|LANCL1	LANCL2|LANCL1	-0.461578	0.068974	-1.04046	-0.413249	gene_gene	double_targeting	GTATAAGCAGAGCAGTCATG	GCTACTTTGATGCTGCCGGG	LANCL2	LANCL1	ENSG00000132434	ENSG00000115365	255.87	248.7	229.24	268.06	145.65	182.67	4682.7	4221.3	3610.5	0.17809	1.5866	0.77518	0.85873	0.11261	0.43823	0.91868	0.24329	0.61266
LANCL2_LANCL1_pg11	LANCL2|LANCL1	LANCL2|LANCL1	-0.263282	0.169059	-1.66145	0.702544	gene_gene	double_targeting	GTATAAGCAGAGCAGTCATG	TGGTACCATTCATACATCAG	LANCL2	LANCL1	ENSG00000132434	ENSG00000115365	262.79	255.42	235.43	287.78	108.64	347.2	4861.4	4385.3	3750.6	0.35854	2.2181	1.825	0.72	0.026547	0.068004	0.82918	0.08782	0.17262
LANCL2_LANCL1_pg12	LANCL2|LANCL1	LANCL2|LANCL1	-0.0682686	0.638738	-0.297258	-0.546286	gene_gene	double_targeting	GTATAAGCAGAGCAGTCATG	TGTAACCGGTGCCATCCCGA	LANCL2	LANCL1	ENSG00000132434	ENSG00000115365	423.57	411.69	379.48	570.93	353.38	281.13	9516.2	8688.5	7424.7	1.5106	0.62559	1.1414	0.1309	0.53158	0.25369	0.27039	0.68913	0.4292
LANCL2_LANCL1_pg13	LANCL2|LANCL1	LANCL2|LANCL1	-1.2522	-1.63938	-1.63812	-0.479099	gene_gene	double_targeting	TGGCGCACATAATCAATACT	GCCATGTGCTAACTGTAGGT	LANCL2	LANCL1	ENSG00000132434	ENSG00000115365	816.02	793.14	731.08	401.5	342.64	562.26	24009	22300	19039	2.6752	3.0168	1.2235	0.0074689	0.0025548	0.22114	0.034385	0.015708	0.39079
LANCL2_LANCL1_pg14	LANCL2|LANCL1	LANCL2|LANCL1	0.235757	0.523438	-1.38941	1.57324	gene_gene	double_targeting	TGGCGCACATAATCAATACT	GCTACTTTGATGCTGCCGGG	LANCL2	LANCL1	ENSG00000132434	ENSG00000115365	191.04	185.68	171.15	244.85	90.733	408.09	3107.6	2781.4	2380.5	0.96528	1.803	4.8562	0.33451	0.071391	1.1969e-06	0.51017	0.17754	3.4434e-05
LANCL2_LANCL1_pg15	LANCL2|LANCL1	LANCL2|LANCL1	0.696982	0.677559	0.560877	0.85251	gene_gene	double_targeting	TGGCGCACATAATCAATACT	TGGTACCATTCATACATCAG	LANCL2	LANCL1	ENSG00000132434	ENSG00000115365	401.96	390.69	360.12	551.2	520.52	576.51	8839.4	8059.8	6888	1.5874	1.4462	2.6073	0.11243	0.14812	0.0091263	0.243	0.29516	0.040976
LANCL2_LANCL1_pg16	LANCL2|LANCL1	LANCL2|LANCL1	-0.650898	-1.99478	-0.0527101	0.0947967	gene_gene	double_targeting	TGGCGCACATAATCAATACT	TGTAACCGGTGCCATCCCGA	LANCL2	LANCL1	ENSG00000132434	ENSG00000115365	271.43	263.82	243.18	113.72	256.68	256.51	5087.6	4593	3928	2.2131	0.10543	0.2128	0.026893	0.91604	0.83153	0.088552	0.95177	0.90407
LANCL2_LANCL1_pg2	LANCL2|LANCL1	LANCL2|LANCL1	0.502264	-0.104498	0.962184	0.649107	gene_gene	double_targeting	GGCTCATCCGTGGTCGCCGG	GCTACTTTGATGCTGCCGGG	LANCL2	LANCL1	ENSG00000132434	ENSG00000115365	514.33	499.91	460.8	498.98	817.79	659.42	12512	11481	9808.4	0.13726	2.9666	2.0056	0.89083	0.0030107	0.044904	0.93731	0.017741	0.12898
LANCL2_LANCL1_pg3	LANCL2|LANCL1	LANCL2|LANCL1	0.330135	0.433677	0.245033	0.311694	gene_gene	double_targeting	GGCTCATCCGTGGTCGCCGG	TGGTACCATTCATACATCAG	LANCL2	LANCL1	ENSG00000132434	ENSG00000115365	427.03	415.05	382.58	525.67	470.38	454.73	9625.8	8790.5	7511.7	1.0054	0.5901	0.83248	0.31469	0.55513	0.40514	0.48997	0.70882	0.58231
LANCL2_LANCL1_pg4	LANCL2|LANCL1	LANCL2|LANCL1	0.425078	0.725595	0.0605163	0.489124	gene_gene	double_targeting	GGCTCATCCGTGGTCGCCGG	TGTAACCGGTGCCATCCCGA	LANCL2	LANCL1	ENSG00000132434	ENSG00000115365	478.89	465.47	429.04	670.72	479.93	562.26	11314	10362	8853.5	1.8035	0.1421	1.4158	0.07131	0.887	0.15685	0.17776	0.93498	0.30862
LANCL2_LANCL1_pg5	LANCL2|LANCL1	LANCL2|LANCL1	-0.4483	-0.516796	-0.486547	-0.341558	gene_gene	double_targeting	GTAAATTCCAGCCATGCCAT	GCCATGTGCTAACTGTAGGT	LANCL2	LANCL1	ENSG00000132434	ENSG00000115365	625.84	608.3	560.7	505.94	473.96	465.09	16504	15222	13001	0.93332	1.0888	0.83852	0.35066	0.27624	0.40174	0.52631	0.45031	0.57915
LANCL2_LANCL1_pg6	LANCL2|LANCL1	LANCL2|LANCL1	-1.04424	-3.26285	0.426281	-0.296144	gene_gene	double_targeting	GTAAATTCCAGCCATGCCAT	GCTACTTTGATGCTGCCGGG	LANCL2	LANCL1	ENSG00000132434	ENSG00000115365	263.65	256.26	236.21	62.663	318.76	200.81	4883.9	4405.9	3768.3	2.8888	0.94162	0.57681	0.0038667	0.34641	0.56407	0.021183	0.52303	0.71883
LANCL2_LANCL1_pg7	LANCL2|LANCL1	LANCL2|LANCL1	-0.294344	1.30539	-2.46523	0.276801	gene_gene	double_targeting	GTAAATTCCAGCCATGCCAT	TGGTACCATTCATACATCAG	LANCL2	LANCL1	ENSG00000132434	ENSG00000115365	379.48	368.84	339.98	686.97	103.87	396.43	8151.4	7421.5	6343.1	3.4057	3.0785	0.70875	0.00065991	0.0020805	0.47849	0.005513	0.01344	0.64758
LANCL2_LANCL1_pg8	LANCL2|LANCL1	LANCL2|LANCL1	-1.09378	-2.67638	-0.419676	-0.185284	gene_gene	double_targeting	GTAAATTCCAGCCATGCCAT	TGTAACCGGTGCCATCCCGA	LANCL2	LANCL1	ENSG00000132434	ENSG00000115365	225.61	219.29	202.13	69.625	176.69	182.67	3924.3	3526.6	3017.2	2.4989	0.7176	0.35451	0.012457	0.473	0.72295	0.050263	0.6408	0.83561
LANCL2_LANCL1_pg9	LANCL2|LANCL1	LANCL2|LANCL1	-0.913988	-0.424257	-0.527421	-1.79028	gene_gene	double_targeting	GTATAAGCAGAGCAGTCATG	GCCATGTGCTAACTGTAGGT	LANCL2	LANCL1	ENSG00000132434	ENSG00000115365	1014	985.55	908.43	854.07	752.13	339.43	32641	30495	26028	0.88507	1.3366	3.5269	0.37612	0.18134	0.00042048	0.55188	0.33971	0.0039454
LANCL2_nt1	LANCL2|ntc	LANCL2|LANCL1	-0.374117	-0.631195	-0.162248	-0.32891	gene_ntc	single_targeting	GGCTCATCCGTGGTCGCCGG	GTGCGATGTCGCTTCAACGT	LANCL2	NA	ENSG00000132434	NA	724.39	704.08	648.99	608.06	716.32	598.53	20290	18786	16041	0.81668	0.089267	0.39837	0.41411	0.92887	0.69035	0.58746	0.95914	0.81288
LANCL2_nt2	LANCL2|ntc	LANCL2|LANCL1	-1.08398	-1.72764	-0.869242	-0.655057	gene_ntc	single_targeting	GTAAATTCCAGCCATGCCAT	AGCTGAAAATATACGTATTC	LANCL2	NA	ENSG00000132434	NA	936.17	909.93	838.73	483.89	644.68	646.47	29155	27180	23201	2.6488	1.6089	1.2622	0.0080781	0.10765	0.20687	0.036505	0.23581	0.37329
LANCL2_nt3	LANCL2|ntc	LANCL2|LANCL1	0.0357262	0.126399	0.0483326	-0.0675531	gene_ntc	single_targeting	GTATAAGCAGAGCAGTCATG	CGCGTGTAGCTGGAGACAAG	LANCL2	NA	ENSG00000132434	NA	1139.3	1107.4	1020.7	1336.8	1254.7	1086.9	38493	36075	30788	1.0066	0.77592	0.3774	0.31413	0.4378	0.70587	0.48946	0.60893	0.82407
LANCL2_nt4	LANCL2|ntc	LANCL2|LANCL1	-0.507724	-0.265909	0.378958	-1.63622	gene_ntc	single_targeting	TGGCGCACATAATCAATACT	AATTTAAGCTTCGTAACTGG	LANCL2	NA	ENSG00000132434	NA	329.35	320.11	295.06	324.92	429.79	132.14	6677.5	6057.7	5178.8	0.054232	1.4092	2.2646	0.95675	0.15879	0.023538	0.97613	0.30899	0.080965
LANCL2_nt5	LANCL2|ntc	LANCL2|LANCL1	0.440074	-0.219106	1.08748	0.451842	gene_ntc	single_targeting	GGCTCATCCGTGGTCGCCGG	TTTCGTGCCGATGTAACACA	LANCL2	NA	ENSG00000132434	NA	740.81	720.04	663.7	746.15	1388.5	940.55	20943	19403	16567	0.03688	4.7986	2.1509	0.97058	1.5976e-06	0.031484	0.98365	4.4213e-05	0.10009
LANCL2_nt6	LANCL2|ntc	LANCL2|LANCL1	-0.459031	-1.31204	0.366645	-0.431696	gene_ntc	single_targeting	GTAAATTCCAGCCATGCCAT	AGACCCCGTAGGCAGGACGT	LANCL2	NA	ENSG00000132434	NA	577.44	561.25	517.33	358.57	748.55	450.84	14731	13559	11581	1.8033	1.6086	0.61785	0.071344	0.10771	0.53668	0.17783	0.23589	0.69701
LANCL2_nt7	LANCL2|ntc	LANCL2|LANCL1	-0.555457	0.447593	-1.92227	-0.191699	gene_ntc	single_targeting	GTATAAGCAGAGCAGTCATG	CTGGTGACCGACAATTACAC	LANCL2	NA	ENSG00000132434	NA	571.38	555.37	511.91	772.84	229.22	509.14	14514	13355	11407	1.6722	2.8223	0.025933	0.094487	0.0047676	0.97931	0.21569	0.024946	0.98929
LANCL2_nt8	LANCL2|ntc	LANCL2|LANCL1	-0.550613	-0.412587	-1.07276	-0.166497	gene_ntc	single_targeting	TGGCGCACATAATCAATACT	GGTGCTTAGCTCTGCGCACA	LANCL2	NA	ENSG00000132434	NA	483.21	469.67	432.92	446.76	299.66	436.59	11458	10497	8968.3	0.34055	1.6594	0.038804	0.73344	0.097042	0.96905	0.83806	0.21966	0.98414
LARGE2_LARGE1_pg10	LARGE2|LARGE1	LARGE2|LARGE1	-0.414559	-1.1865	-0.262025	0.204846	gene_gene	double_targeting	GCAGGAAAGTGACATGCACA	ATGACGGCAATCTTCTGAGG	LARGE2	LARGE1	ENSG00000165905	ENSG00000133424	536.81	521.76	480.93	322.6	456.05	538.94	13290	12209	10429	1.8582	0.59465	0.56799	0.063147	0.55208	0.57004	0.16341	0.70609	0.72389
LARGE2_LARGE1_pg11	LARGE2|LARGE1	LARGE2|LARGE1	0.281224	0.914408	0.385909	-0.456645	gene_gene	double_targeting	GCAGGAAAGTGACATGCACA	CAAAGGTGATATCCGTGTCA	LARGE2	LARGE1	ENSG00000165905	ENSG00000133424	586.94	570.49	525.85	893.52	694.83	409.38	15075	13881	11856	2.497	1.0553	1.0696	0.012525	0.29127	0.28479	0.050428	0.46673	0.46466
LARGE2_LARGE1_pg12	LARGE2|LARGE1	LARGE2|LARGE1	-1.22924	-1.41419	-1.4088	-0.864726	gene_gene	double_targeting	GCAGGAAAGTGACATGCACA	GAACAGGACGGATTTGACCA	LARGE2	LARGE1	ENSG00000165905	ENSG00000133424	548.91	533.52	491.77	298.23	259.07	305.74	13715	12606	10768	2.1406	2.4445	1.7927	0.032306	0.014507	0.073018	0.10103	0.056442	0.18083
LARGE2_LARGE1_pg13	LARGE2|LARGE1	LARGE2|LARGE1	0.227594	0.504224	-0.457404	0.635962	gene_gene	double_targeting	GGCCGAGCGCTGCTACTCTG	AGACAGCACGGACGTCACCC	LARGE2	LARGE1	ENSG00000165905	ENSG00000133424	1402.1	1362.8	1256.2	1780.1	1078.1	1783.9	51642	48671	41529	1.6633	1.2906	2.5899	0.09625	0.19683	0.0096011	0.21861	0.3589	0.042542
LARGE2_LARGE1_pg14	LARGE2|LARGE1	LARGE2|LARGE1	-0.291376	0.375956	-0.905321	-0.344763	gene_gene	double_targeting	GGCCGAGCGCTGCTACTCTG	ATGACGGCAATCTTCTGAGG	LARGE2	LARGE1	ENSG00000165905	ENSG00000133424	691.54	672.15	619.56	829.7	422.63	513.03	19002	17573	15006	1.0023	1.8823	0.86965	0.31622	0.05979	0.38449	0.49141	0.1566	0.56273
LARGE2_LARGE1_pg15	LARGE2|LARGE1	LARGE2|LARGE1	0.56929	0.0444759	0.766087	0.897306	gene_gene	double_targeting	GGCCGAGCGCTGCTACTCTG	CAAAGGTGATATCCGTGTCA	LARGE2	LARGE1	ENSG00000165905	ENSG00000133424	1777.3	1727.4	1592.3	1841.6	2554.9	2610.5	72262	68546	58475	0.2393	3.1604	4.2107	0.81087	0.0015756	2.5457e-05	0.88899	0.010828	0.0004332
LARGE2_LARGE1_pg16	LARGE2|LARGE1	LARGE2|LARGE1	-0.636256	-0.660102	-1.26005	0.0113778	gene_gene	double_targeting	GGCCGAGCGCTGCTACTCTG	GAACAGGACGGATTTGACCA	LARGE2	LARGE1	ENSG00000165905	ENSG00000133424	1573.3	1529.1	1409.5	1194.1	802.27	1419.9	60795	57477	49037	1.5379	3.0319	0.046954	0.12408	0.0024302	0.96255	0.26058	0.01515	0.9805
LARGE2_LARGE1_pg2	LARGE2|LARGE1	LARGE2|LARGE1	-0.507674	-0.106542	0.27377	-1.69025	gene_gene	double_targeting	ATCCCCAACAAGCACTACTC	ATGACGGCAATCTTCTGAGG	LARGE2	LARGE1	ENSG00000165905	ENSG00000133424	177.21	172.24	158.76	171.74	198.18	62.185	2797	2498.9	2139.1	0.10389	0.51894	2.0947	0.91726	0.60397	0.036198	0.95346	0.74616	0.11089
LARGE2_LARGE1_pg3	LARGE2|LARGE1	LARGE2|LARGE1	-0.728997	0.0337041	-2.94408	0.723383	gene_gene	double_targeting	ATCCCCAACAAGCACTACTC	CAAAGGTGATATCCGTGTCA	LARGE2	LARGE1	ENSG00000165905	ENSG00000133424	153	148.71	137.08	157.82	32.234	204.69	2277.2	2027.4	1736.1	0.10088	2.6224	1.6228	0.92027	0.0087307	0.10469	0.9554	0.038882	0.23281
LARGE2_LARGE1_pg4	LARGE2|LARGE1	LARGE2|LARGE1	-0.89153	-1.99117	-0.514497	-0.168923	gene_gene	double_targeting	ATCCCCAACAAGCACTACTC	GAACAGGACGGATTTGACCA	LARGE2	LARGE1	ENSG00000165905	ENSG00000133424	353.55	343.64	316.75	148.53	263.84	288.9	7378.3	6705.5	5731.9	2.3876	0.9745	0.36785	0.016959	0.32981	0.71299	0.06298	0.50708	0.82858
LARGE2_LARGE1_pg5	LARGE2|LARGE1	LARGE2|LARGE1	0.436018	0.713099	0.0930283	0.501928	gene_gene	double_targeting	CCACGGCGTCAGTCACCAAG	AGACAGCACGGACGTCACCC	LARGE2	LARGE1	ENSG00000165905	ENSG00000133424	1325.2	1288	1187.2	1845.1	1350.3	1566.3	47675	44864	38282	2.3811	0.29386	1.9373	0.017261	0.76887	0.052703	0.063829	0.86193	0.1446
LARGE2_LARGE1_pg6	LARGE2|LARGE1	LARGE2|LARGE1	0.259055	-0.399078	0.33641	0.839832	gene_gene	double_targeting	CCACGGCGTCAGTCACCAAG	ATGACGGCAATCTTCTGAGG	LARGE2	LARGE1	ENSG00000165905	ENSG00000133424	1083.1	1052.8	970.38	922.53	1250	1541.7	35834	33538	28624	0.84835	1.0769	3.3767	0.39624	0.28154	0.00073361	0.5709	0.45586	0.0060607
LARGE2_LARGE1_pg7	LARGE2|LARGE1	LARGE2|LARGE1	0.450775	0.578474	0.989158	-0.215308	gene_gene	double_targeting	CCACGGCGTCAGTCACCAAG	CAAAGGTGATATCCGTGTCA	LARGE2	LARGE1	ENSG00000165905	ENSG00000133424	1899.1	1845.9	1701.5	2491.4	3059.9	1513.2	79387	75441	64353	2.1021	4.4198	0.74224	0.035545	9.8794e-06	0.45794	0.1083	0.00019509	0.63021
LARGE2_LARGE1_pg8	LARGE2|LARGE1	LARGE2|LARGE1	-0.347487	-0.930842	-0.325926	0.214307	gene_gene	double_targeting	CCACGGCGTCAGTCACCAAG	GAACAGGACGGATTTGACCA	LARGE2	LARGE1	ENSG00000165905	ENSG00000133424	865.29	841.03	775.22	582.53	711.54	873.18	26083	24265	20715	1.7508	0.83128	0.68062	0.079982	0.40582	0.49611	0.19216	0.57958	0.66275
LARGE2_LARGE1_pg9	LARGE2|LARGE1	LARGE2|LARGE1	-0.24375	1.00348	-1.60829	-0.126442	gene_gene	double_targeting	GCAGGAAAGTGACATGCACA	AGACAGCACGGACGTCACCC	LARGE2	LARGE1	ENSG00000165905	ENSG00000133424	616.33	599.06	552.18	975.91	262.65	515.62	16151	14891	12718	2.8294	2.7569	0.32422	0.0046638	0.005836	0.74577	0.024326	0.028994	0.8506
LARGE2_nt1	LARGE2|ntc	LARGE2|LARGE1	-0.229813	-0.395837	-1.16252	0.868918	gene_ntc	single_targeting	ATCCCCAACAAGCACTACTC	ACGCCTCCTCAAATTAGCTC	LARGE2	NA	ENSG00000165905	NA	191.9	186.52	171.93	178.7	113.42	307.04	3127.4	2799.4	2395.9	0.23646	1.383	2.7603	0.81308	0.16667	0.0057756	0.89038	0.31968	0.02919
LARGE2_nt2	LARGE2|ntc	LARGE2|LARGE1	-0.11831	-0.520964	-0.233305	0.399339	gene_ntc	single_targeting	CCACGGCGTCAGTCACCAAG	CCGCGCATTTCAGAGCACAA	LARGE2	NA	ENSG00000165905	NA	1200.7	1167	1075.7	1058.3	1144.9	1480.8	41461	38912	33207	0.69927	0.11211	2.2229	0.48438	0.91074	0.026222	0.64939	0.94869	0.087522
LARGE2_nt3	LARGE2|ntc	LARGE2|LARGE1	0.690308	0.619421	0.44884	1.00266	gene_ntc	single_targeting	GCAGGAAAGTGACATGCACA	ACTATCATGGCACCCAATTG	LARGE2	NA	ENSG00000165905	NA	735.63	715	659.05	1073.4	994.49	1264.4	20736	19207	16400	2.3456	2.0166	4.7271	0.018997	0.043737	2.2772e-06	0.068635	0.12489	5.8542e-05
LARGE2_nt4	LARGE2|ntc	LARGE2|LARGE1	0.04623	-0.491264	0.543946	0.0860088	gene_ntc	single_targeting	GGCCGAGCGCTGCTACTCTG	AACGCGAGTCCGGTGGCTAG	LARGE2	NA	ENSG00000165905	NA	3388.5	3293.6	3035.8	3026.4	4807.7	3517.3	180530	174310	148630	0.8524	3.6266	1.249	0.39399	0.00028721	0.21168	0.56879	0.0029194	0.3795
LARGE2_nt6	LARGE2|ntc	LARGE2|LARGE1	0.461197	0.542361	0.291243	0.549987	gene_ntc	single_targeting	CCACGGCGTCAGTCACCAAG	TGGCGGCCCAAACTTAACAC	LARGE2	NA	ENSG00000165905	NA	873.07	848.59	782.19	1231.2	1088.8	1169.9	26416	24580	20984	2.2035	1.5321	2.6762	0.027558	0.12549	0.0074468	0.090162	0.26256	0.035289
LARGE2_nt7	LARGE2|ntc	LARGE2|LARGE1	-0.721691	-1.65691	-0.0241799	-0.483985	gene_ntc	single_targeting	GCAGGAAAGTGACATGCACA	GTTTAAAGAAAGGGGCTAAG	LARGE2	NA	ENSG00000165905	NA	220.43	214.25	197.48	117.2	234	167.12	3798.3	3411.5	2918.8	1.6766	0.3381	0.56225	0.093618	0.73538	0.57394	0.21433	0.83938	0.72698
LARGE2_nt8	LARGE2|ntc	LARGE2|LARGE1	0.405083	1.60084	0.189289	-0.574876	gene_ntc	single_targeting	GGCCGAGCGCTGCTACTCTG	TGCCTCTCCCTTACCCGGAC	LARGE2	NA	ENSG00000165905	NA	653.51	635.19	585.48	1471.4	773.62	471.57	17543	16199	13834	6.1752	1.0877	0.96849	6.6089e-10	0.27674	0.3328	5.2774e-08	0.4507	0.51304
LARP1B_LARP1_pg1	LARP1B|LARP1	LARP1B|LARP1	0.0823949	0.994075	-0.629606	-0.117285	gene_gene	double_targeting	ACTTACCCTCAATTTCACTG	AACCTAAAGACACTACCCAA	LARP1B	LARP1	ENSG00000138709	ENSG00000155506	892.09	867.08	799.23	1406.4	627.97	750.11	27233	25355	21645	3.1168	1.5016	0.33389	0.0018284	0.1332	0.73846	0.012042	0.27341	0.84578
LARP1B_LARP1_pg10	LARP1B|LARP1	LARP1B|LARP1	-0.406081	-0.0893137	-0.381989	-0.74694	gene_gene	double_targeting	GAACGAGACTTCTTTCTTCG	AGACACATACCTGCCAATCG	LARP1B	LARP1	ENSG00000138709	ENSG00000155506	1764.3	1714.8	1580.6	1723.2	1409.9	1049.4	71516	67824	57860	0.15357	1.1707	2.2087	0.87795	0.24173	0.027197	0.92951	0.41159	0.089844
LARP1B_LARP1_pg11	LARP1B|LARP1	LARP1B|LARP1	-0.217164	-0.226762	-0.5147	0.0899702	gene_gene	double_targeting	GAACGAGACTTCTTTCTTCG	TAGTGAATACTACTTCAGCG	LARP1B	LARP1	ENSG00000138709	ENSG00000155506	449.5	436.9	402.71	413.11	335.47	423.64	10347	9461.9	8084.8	0.35777	1.0427	0.2327	0.72052	0.29708	0.816	0.82946	0.47297	0.89523
LARP1B_LARP1_pg12	LARP1B|LARP1	LARP1B|LARP1	-0.283166	0.370619	-0.427826	-0.792291	gene_gene	double_targeting	GAACGAGACTTCTTTCTTCG	TGTGAATAATCCACTATTGG	LARP1B	LARP1	ENSG00000138709	ENSG00000155506	319.84	310.87	286.55	382.94	249.52	185.26	6407.9	5808.8	4966.3	0.78828	0.80507	1.4374	0.43055	0.42078	0.1506	0.60233	0.59365	0.30039
LARP1B_LARP1_pg13	LARP1B|LARP1	LARP1B|LARP1	0.0242816	0.267123	-0.594265	0.399987	gene_gene	double_targeting	TCAAGTAATCAACGTAAGAG	AACCTAAAGACACTACCCAA	LARP1B	LARP1	ENSG00000138709	ENSG00000155506	1247.4	1212.4	1117.5	1426.2	894.2	1394	43761	41113	35084	0.85467	1.5693	1.4759	0.39273	0.11658	0.13996	0.56756	0.24948	0.28518
LARP1B_LARP1_pg14	LARP1B|LARP1	LARP1B|LARP1	-1.04651	-0.510124	-1.23523	-1.39418	gene_gene	double_targeting	TCAAGTAATCAACGTAAGAG	AGACACATACCTGCCAATCG	LARP1B	LARP1	ENSG00000138709	ENSG00000155506	1017.4	988.91	911.52	825.06	525.3	423.64	32798	30645	26156	1.0622	2.6483	3.0167	0.28814	0.0080888	0.0025553	0.46162	0.036756	0.015688
LARP1B_LARP1_pg15	LARP1B|LARP1	LARP1B|LARP1	-1.13401	-1.28583	-1.74946	-0.366725	gene_gene	double_targeting	TCAAGTAATCAACGTAAGAG	TAGTGAATACTACTTCAGCG	LARP1B	LARP1	ENSG00000138709	ENSG00000155506	470.25	457.06	421.3	270.38	186.24	344.61	11027	10095	8625.2	1.9034	2.6957	0.82578	0.056986	0.007024	0.40893	0.15193	0.033222	0.58559
LARP1B_LARP1_pg16	LARP1B|LARP1	LARP1B|LARP1	-0.735422	-0.381528	-1.60137	-0.223369	gene_gene	double_targeting	TCAAGTAATCAACGTAAGAG	TGTGAATAATCCACTATTGG	LARP1B	LARP1	ENSG00000138709	ENSG00000155506	282.67	274.74	253.24	242.53	120.58	224.13	5386.1	4867.4	4162.4	0.54705	2.2109	0.45142	0.58434	0.027046	0.65168	0.73023	0.089054	0.78448
LARP1B_LARP1_pg2	LARP1B|LARP1	LARP1B|LARP1	-0.889627	-0.799655	-0.807544	-1.06168	gene_gene	double_targeting	ACTTACCCTCAATTTCACTG	AGACACATACCTGCCAATCG	LARP1B	LARP1	ENSG00000138709	ENSG00000155506	1424.6	1384.6	1276.3	1016.5	915.69	712.54	52818	49801	42492	1.7755	2.1014	2.7348	0.075819	0.035608	0.006241	0.18519	0.10834	0.03094
LARP1B_LARP1_pg3	LARP1B|LARP1	LARP1B|LARP1	0.604818	0.127585	0.643886	1.04298	gene_gene	double_targeting	ACTTACCCTCAATTTCACTG	TAGTGAATACTACTTCAGCG	LARP1B	LARP1	ENSG00000138709	ENSG00000155506	399.36	388.17	357.79	429.35	539.62	636.1	8759.2	7985.3	6824.4	0.32045	1.6949	3.3689	0.74864	0.090097	0.00075464	0.84902	0.20882	0.0061921
LARP1B_LARP1_pg4	LARP1B|LARP1	LARP1B|LARP1	-0.811469	-1.99337	-1.42887	0.987831	gene_gene	double_targeting	ACTTACCCTCAATTTCACTG	TGTGAATAATCCACTATTGG	LARP1B	LARP1	ENSG00000138709	ENSG00000155506	274.02	266.34	245.5	114.88	127.74	423.64	5156	4655.9	3981.8	2.2182	2.0321	2.823	0.026539	0.042141	0.0047576	0.087729	0.12175	0.02516
LARP1B_LARP1_pg5	LARP1B|LARP1	LARP1B|LARP1	-0.0114625	0.139264	-0.105096	-0.0685556	gene_gene	double_targeting	CTCGACCTCTAAAGGAACCT	AACCTAAAGACACTACCCAA	LARP1B	LARP1	ENSG00000138709	ENSG00000155506	1444.5	1404	1294.1	1560.8	1330	1247.6	53866	50808	43351	0.50114	0.3283	0.2234	0.61627	0.74269	0.82322	0.75343	0.84476	0.8991
LARP1B_LARP1_pg6	LARP1B|LARP1	LARP1B|LARP1	-1.54312	-1.24463	-1.57615	-1.80858	gene_gene	double_targeting	CTCGACCTCTAAAGGAACCT	AGACACATACCTGCCAATCG	LARP1B	LARP1	ENSG00000138709	ENSG00000155506	782.3	760.37	700.87	458.37	339.06	259.1	22619	20986	17918	2.1539	2.9083	3.3004	0.031247	0.0036334	0.00096562	0.098549	0.020457	0.0074844
LARP1B_LARP1_pg8	LARP1B|LARP1	LARP1B|LARP1	-0.233142	-0.164802	-0.14335	-0.391274	gene_gene	double_targeting	CTCGACCTCTAAAGGAACCT	TGTGAATAATCCACTATTGG	LARP1B	LARP1	ENSG00000138709	ENSG00000155506	242.04	235.25	216.85	228.6	218.48	174.9	4331.1	3899	3335.3	0.20434	0.26882	0.7266	0.83809	0.78807	0.46747	0.90572	0.87388	0.63861
LARP1B_LARP1_pg9	LARP1B|LARP1	LARP1B|LARP1	0.307306	0.508619	0.170798	0.242501	gene_gene	double_targeting	GAACGAGACTTCTTTCTTCG	AACCTAAAGACACTACCCAA	LARP1B	LARP1	ENSG00000138709	ENSG00000155506	1648.5	1602.2	1476.9	2096.9	1747.8	1689.4	64953	61487	52456	1.7595	0.58704	0.92777	0.078497	0.55718	0.35353	0.18992	0.7103	0.53376
LARP1B_nt1	LARP1B|ntc	LARP1B|LARP1	0.195385	0.851969	0.0266616	-0.292476	gene_ntc	single_targeting	ACTTACCCTCAATTTCACTG	GTTCCGTGAGGGTTACTTCA	LARP1B	NA	ENSG00000138709	NA	1230.9	1196.4	1102.8	1990.1	1340.7	1037.7	42947	40334	34420	3.6633	0.71837	0.3509	0.00024897	0.47253	0.72567	0.0025512	0.64037	0.83709
LARP1B_nt2	LARP1B|ntc	LARP1B|LARP1	-0.119338	-0.516491	1.58632	-1.42785	gene_ntc	single_targeting	CTCGACCTCTAAAGGAACCT	TGTAGATATAGGGTGTCTAC	LARP1B	NA	ENSG00000138709	NA	287.85	279.78	257.89	254.13	697.21	129.55	5525.5	4995.7	4271.9	0.45375	5.9059	1.9642	0.65001	3.5071e-09	0.049503	0.77901	2.3338e-07	0.13846
LARP1B_nt3	LARP1B|ntc	LARP1B|LARP1	0.904539	1.59503	0.621978	0.496613	gene_ntc	single_targeting	GAACGAGACTTCTTTCTTCG	ATTAAACGACACCTTATTCT	LARP1B	NA	ENSG00000138709	NA	1297.5	1261.1	1162.4	2912.7	1916.1	1688.1	46272	43518	37135	7.5085	3.1399	2.7276	5.9808e-14	0.00169	0.0063799	1.1656e-11	0.011435	0.031476
LARP1B_nt4	LARP1B|ntc	LARP1B|LARP1	0.411611	0.937318	0.621706	-0.324192	gene_ntc	single_targeting	TCAAGTAATCAACGTAAGAG	TCGTAAACACACGACCAAGT	LARP1B	NA	ENSG00000138709	NA	647.45	629.3	580.06	1087.3	956.28	536.35	17314	15984	13650	3.3428	2.5863	0.37416	0.00082936	0.0097017	0.70828	0.0065906	0.041992	0.82569
LARP1B_nt5	LARP1B|ntc	LARP1B|LARP1	-0.194226	-0.723027	0.572777	-0.432428	gene_ntc	single_targeting	ACTTACCCTCAATTTCACTG	ATGTTATTACAGACGCGTGT	LARP1B	NA	ENSG00000138709	NA	521.25	506.64	466.99	420.07	750.94	406.79	12750	11704	9998.2	0.89604	2.2582	0.60204	0.37023	0.023933	0.54715	0.54589	0.081417	0.70493
LARP1B_nt6	LARP1B|ntc	LARP1B|LARP1	-0.471113	-1.16687	-0.528011	0.281541	gene_ntc	single_targeting	CTCGACCTCTAAAGGAACCT	ACGTGGGGACATATACGTGT	LARP1B	NA	ENSG00000138709	NA	1198.1	1164.5	1073.4	793.73	982.55	1384.9	41334	38790	33103	1.9889	0.92387	1.7122	0.046708	0.35555	0.086854	0.13219	0.53167	0.20418
LARP1B_nt7	LARP1B|ntc	LARP1B|LARP1	0.83098	1.28886	0.492738	0.711345	gene_ntc	single_targeting	GAACGAGACTTCTTTCTTCG	GACCGCAAAGTGGTCCGAAG	LARP1B	NA	ENSG00000138709	NA	2155	2094.6	1930.7	4225.1	2978.7	3154.6	94970	90563	77245	6.7173	2.9378	4.4036	1.8516e-11	0.0033058	1.0646e-05	2.279e-09	0.019025	0.0002092
LARP1B_nt8	LARP1B|ntc	LARP1B|LARP1	-0.930018	1.72877	-3.33387	-1.18496	gene_ntc	single_targeting	TCAAGTAATCAACGTAAGAG	TATTTCTCCTAAGTCTAGCG	LARP1B	NA	ENSG00000138709	NA	309.46	300.79	277.25	738.03	59.693	159.35	6117.5	5541	4737.6	5.4793	3.2518	1.7132	4.2701e-08	0.0011467	0.086667	2.096e-06	0.0085483	0.20381
LCE3E_LCE3D_pg1	LCE3E|LCE3D	LCE3E|LCE3D	-0.347563	-0.621642	-0.39654	-0.024508	gene_gene	double_targeting	CACTGTACTGGGTTCTTTGG	AGCAGCCGCCCTCGGAGCTA	LCE3E	LCE3D	ENSG00000185966	ENSG00000163202	2313.2	2248.4	2072.4	1785.9	1835	2046.9	105010	100330	85571	1.6273	1.3051	0.087161	0.10368	0.19186	0.93054	0.23026	0.35276	0.96251
LCE3E_LCE3D_pg10	LCE3E|LCE3D	LCE3E|LCE3D	-0.924149	-2.11722	-0.246565	-0.408657	gene_gene	double_targeting	GGCATCGGTGGTGGCGCCTG	CACTGTACTGGGCTCTTTGG	LCE3E	LCE3D	ENSG00000185966	ENSG00000163202	1374.4	1335.9	1231.4	547.72	1177.1	984.6	50205	47291	40352	3.6896	0.73005	1.2285	0.00022457	0.46536	0.21927	0.0023543	0.6342	0.38867
LCE3E_LCE3D_pg11	LCE3E|LCE3D	LCE3E|LCE3D	-0.676706	-1.29701	-0.0266126	-0.706496	gene_gene	double_targeting	GGCATCGGTGGTGGCGCCTG	GGGGCACAGCCAGAGGAAGC	LCE3E	LCE3D	ENSG00000185966	ENSG00000163202	1118.6	1087.2	1002.1	640.55	1072.1	680.15	37505	35132	29983	2.4683	0.080678	1.8595	0.013576	0.9357	0.062955	0.053563	0.96324	0.16339
LCE3E_LCE3D_pg12	LCE3E|LCE3D	LCE3E|LCE3D	-0.892298	-0.151011	-2.09039	-0.435489	gene_gene	double_targeting	GGCATCGGTGGTGGCGCCTG	TGGGTGAGGGACACTTGGGT	LCE3E	LCE3D	ENSG00000185966	ENSG00000163202	488.4	474.71	437.56	464.17	162.37	344.61	11632	10659	9106.7	0.22469	3.0258	0.97407	0.82222	0.0024795	0.33002	0.89642	0.015378	0.51051
LCE3E_LCE3D_pg13	LCE3E|LCE3D	LCE3E|LCE3D	0.0212944	0.0881693	-0.253984	0.229697	gene_gene	double_targeting	TGTGGCCCTAGCTCCGAGGG	AGCAGCCGCCCTCGGAGCTA	LCE3E	LCE3D	ENSG00000185966	ENSG00000163202	3067	2981	2747.7	3239.9	2616.9	3120.9	156700	150890	128670	0.43681	0.93723	1.0403	0.66225	0.34864	0.29818	0.78775	0.52507	0.4785
LCE3E_LCE3D_pg14	LCE3E|LCE3D	LCE3E|LCE3D	-0.577611	-0.693004	-0.428437	-0.611392	gene_gene	double_targeting	TGTGGCCCTAGCTCCGAGGG	CACTGTACTGGGCTCTTTGG	LCE3E	LCE3D	ENSG00000185966	ENSG00000163202	1880.1	1827.4	1684.4	1406.4	1467.3	1204.8	78262	74352	63424	1.6933	1.3209	1.9043	0.090405	0.18655	0.056868	0.2095	0.34634	0.1523
LCE3E_LCE3D_pg15	LCE3E|LCE3D	LCE3E|LCE3D	0.368378	0.0309397	0.637675	0.436519	gene_gene	double_targeting	TGTGGCCCTAGCTCCGAGGG	GGGGCACAGCCAGAGGAAGC	LCE3E	LCE3D	ENSG00000185966	ENSG00000163202	1199.8	1166.2	1074.9	1235.8	1615.3	1368.1	41418	38871	33172	0.17701	2.2779	1.6095	0.8595	0.022732	0.10751	0.91922	0.078556	0.23719
LCE3E_LCE3D_pg16	LCE3E|LCE3D	LCE3E|LCE3D	-0.113886	0.155716	-0.430295	-0.0670784	gene_gene	double_targeting	TGTGGCCCTAGCTCCGAGGG	TGGGTGAGGGACACTTGGGT	LCE3E	LCE3D	ENSG00000185966	ENSG00000163202	557.55	541.92	499.52	606.9	434.57	481.93	14021	12893	11013	0.41674	0.94551	0.16757	0.67687	0.3444	0.86692	0.79856	0.52112	0.9255
LCE3E_LCE3D_pg2	LCE3E|LCE3D	LCE3E|LCE3D	-0.0304364	-0.227186	0.496434	-0.360556	gene_gene	double_targeting	CACTGTACTGGGTTCTTTGG	CACTGTACTGGGCTCTTTGG	LCE3E	LCE3D	ENSG00000185966	ENSG00000163202	1030.4	1001.5	923.14	946.9	1290.6	757.88	33391	31209	26638	0.45691	1.6362	1.0126	0.64773	0.1018	0.31127	0.77762	0.22694	0.49211
LCE3E_LCE3D_pg3	LCE3E|LCE3D	LCE3E|LCE3D	0.191701	-0.120367	0.406495	0.288975	gene_gene	double_targeting	CACTGTACTGGGTTCTTTGG	GGGGCACAGCCAGAGGAAGC	LCE3E	LCE3D	ENSG00000185966	ENSG00000163202	1497.2	1455.2	1341.3	1442.4	1790.8	1574.1	56672	53507	45652	0.23012	1.4507	1.0892	0.81799	0.14685	0.27608	0.89369	0.2933	0.4549
LCE3E_LCE3D_pg4	LCE3E|LCE3D	LCE3E|LCE3D	0.106831	-0.685642	0.365607	0.640528	gene_gene	double_targeting	CACTGTACTGGGTTCTTTGG	TGGGTGAGGGACACTTGGGT	LCE3E	LCE3D	ENSG00000185966	ENSG00000163202	558.42	542.76	500.29	418.91	654.24	712.54	14051	12921	11037	1.1769	0.98064	2.0202	0.23923	0.32677	0.043358	0.40775	0.50418	0.12583
LCE3E_LCE3D_pg5	LCE3E|LCE3D	LCE3E|LCE3D	-0.285775	-0.286367	-0.314928	-0.256029	gene_gene	double_targeting	GCACAGCCAGAGGAAGCTGG	AGCAGCCGCCCTCGGAGCTA	LCE3E	LCE3D	ENSG00000185966	ENSG00000163202	3174.2	3085.2	2843.8	2841.9	2625.3	2473.2	164530	158580	135220	0.81924	1.1549	1.0079	0.41265	0.24815	0.31351	0.58627	0.41898	0.49446
LCE3E_LCE3D_pg6	LCE3E|LCE3D	LCE3E|LCE3D	0.137583	0.417383	-0.18261	0.177976	gene_gene	double_targeting	GCACAGCCAGAGGAAGCTGG	CACTGTACTGGGCTCTTTGG	LCE3E	LCE3D	ENSG00000185966	ENSG00000163202	1077.9	1047.7	965.74	1317.1	953.89	1066.2	35592	33306	28426	1.2676	0.51411	0.59595	0.20495	0.60718	0.55121	0.36643	0.74825	0.70832
LCE3E_LCE3D_pg7	LCE3E|LCE3D	LCE3E|LCE3D	-3.73219	-4.13502	-4.28855	-2.77299	gene_gene	double_targeting	GCACAGCCAGAGGAAGCTGG	GGGGCACAGCCAGAGGAAGC	LCE3E	LCE3D	ENSG00000185966	ENSG00000163202	1515.3	1472.9	1357.6	247.17	163.56	295.38	57648	54446	46453	5.2822	5.6136	4.9285	1.2763e-07	1.982e-08	8.2859e-07	5.2626e-06	1.0483e-06	2.5401e-05
LCE3E_LCE3D_pg8	LCE3E|LCE3D	LCE3E|LCE3D	-0.867384	-0.514991	-0.88144	-1.20572	gene_gene	double_targeting	GCACAGCCAGAGGAAGCTGG	TGGGTGAGGGACACTTGGGT	LCE3E	LCE3D	ENSG00000185966	ENSG00000163202	463.33	450.34	415.1	374.82	286.53	213.76	10799	9882.6	8443.9	0.8518	1.6479	2.1912	0.39432	0.099374	0.028437	0.56903	0.22303	0.092937
LCE3E_LCE3D_pg9	LCE3E|LCE3D	LCE3E|LCE3D	-0.364104	0.110127	-0.603107	-0.599332	gene_gene	double_targeting	GGCATCGGTGGTGGCGCCTG	AGCAGCCGCCCTCGGAGCTA	LCE3E	LCE3D	ENSG00000185966	ENSG00000163202	2112.7	2053.4	1892.7	2253.5	1507.8	1362.9	92333	88001	75061	0.46362	1.8392	1.934	0.64292	0.065893	0.053114	0.77392	0.16765	0.14535
LCE3E_nt1	LCE3E|ntc	LCE3E|LCE3D	-0.262175	-0.604524	0.063779	-0.245778	gene_ntc	single_targeting	CACTGTACTGGGTTCTTTGG	TGACGCTCCACGTCCGGACC	LCE3E	NA	ENSG00000185966	NA	823.8	800.7	738.05	699.73	914.5	712.54	24333	22607	19301	0.79533	0.75682	0.18363	0.42642	0.44916	0.8543	0.59845	0.61922	0.91821
LCE3E_nt2	LCE3E|ntc	LCE3E|LCE3D	-0.201552	-0.277472	-0.932085	0.6049	gene_ntc	single_targeting	GCACAGCCAGAGGAAGCTGG	CAGACCCAGTAAAACCACCA	LCE3E	NA	ENSG00000185966	NA	344.04	334.4	308.23	337.68	229.22	475.46	7100.5	6448.6	5512.5	0.075497	1.3098	2.2523	0.93982	0.19026	0.024303	0.96681	0.35086	0.082814
LCE3E_nt3	LCE3E|ntc	LCE3E|LCE3D	0.181842	0.510259	-0.0831988	0.118467	gene_ntc	single_targeting	GGCATCGGTGGTGGCGCCTG	CAGTCGTTTCTATGGGATCT	LCE3E	NA	ENSG00000185966	NA	920.61	894.8	824.79	1279.9	947.93	972.94	28472	26532	22648	2.1295	0.32612	0.98443	0.033211	0.74433	0.3249	0.10308	0.84595	0.5057
LCE3E_nt4	LCE3E|ntc	LCE3E|LCE3D	-0.0632127	0.471532	-0.366143	-0.295027	gene_ntc	single_targeting	TGTGGCCCTAGCTCCGAGGG	AGGGCGAGCAGCAGAGTACG	LCE3E	NA	ENSG00000185966	NA	518.65	504.12	464.67	709.02	462.02	436.59	12661	11620	9926.9	1.6918	0.39047	0.28181	0.090684	0.69619	0.77809	0.21003	0.81266	0.87136
LCE3E_nt5	LCE3E|ntc	LCE3E|LCE3D	-0.44999	-0.583442	-0.0272041	-0.739325	gene_ntc	single_targeting	CACTGTACTGGGTTCTTTGG	GTGTCGGATTCCGCCGCTTA	LCE3E	NA	ENSG00000185966	NA	1143.6	1111.6	1024.6	980.55	1211.8	753.99	38700	36273	30956	0.82898	0.52608	1.538	0.40711	0.59883	0.12405	0.5811	0.74225	0.26233
LCE3E_nt6	LCE3E|ntc	LCE3E|LCE3D	-0.785865	-1.39635	-0.420714	-0.540526	gene_ntc	single_targeting	GCACAGCCAGAGGAAGCTGG	CGAGTGTTATACGCACCGTT	LCE3E	NA	ENSG00000185966	NA	1310.5	1273.7	1174.1	784.44	1135.4	963.87	46928	44147	37671	2.4282	0.65855	1.083	0.015173	0.51018	0.27882	0.058094	0.67228	0.45806
LCE3E_nt7	LCE3E|ntc	LCE3E|LCE3D	-2.07881	-1.4113	-1.85134	-2.97379	gene_ntc	single_targeting	GGCATCGGTGGTGGCGCCTG	GTGATAATGATGTATTCTCG	LCE3E	NA	ENSG00000185966	NA	299.09	290.71	267.96	177.54	124.16	57.003	5831.2	5277.1	4512.2	1.5921	2.2937	3.1522	0.11136	0.021807	0.0016205	0.24154	0.076425	0.011136
LCE3E_nt8	LCE3E|ntc	LCE3E|LCE3D	-1.21247	-0.810621	-1.50178	-1.32501	gene_ntc	single_targeting	TGTGGCCCTAGCTCCGAGGG	TAGTCCTTAGGGTGGGCTGA	LCE3E	NA	ENSG00000185966	NA	740.81	720.04	663.7	574.41	368.9	353.68	20943	19403	16567	1.1499	2.5209	2.4087	0.25019	0.011706	0.016011	0.4202	0.048251	0.061432
LDB2_LDB1_pg1	LDB2|LDB1	LDB2|LDB1	0.834956	1.22637	0.77219	0.506305	gene_gene	double_targeting	ATTCGATTGATCTTACCCTG	AGATGCTGCGGAAGTAGCGT	LDB2	LDB1	ENSG00000169744	ENSG00000198728	759.83	738.53	680.74	1327.5	1096	900.39	21706	20124	17182	3.8532	2.5197	1.6757	0.00011659	0.011746	0.093801	0.0014102	0.048355	0.21507
LDB2_LDB1_pg10	LDB2|LDB1	LDB2|LDB1	-0.746963	-2.84121	0.631057	-0.0307397	gene_gene	double_targeting	GGATAGTGACAACCTCTGGT	GGAGTGTGACAATCTCTGGT	LDB2	LDB1	ENSG00000169744	ENSG00000198728	611.15	594.02	547.53	176.38	820.18	538.94	15960	14711	12564	3.4421	1.8647	0.0767	0.00057724	0.062225	0.93886	0.0049564	0.1611	0.96747
LDB2_LDB1_pg11	LDB2|LDB1	LDB2|LDB1	-0.215915	-0.209228	-0.872652	0.434135	gene_gene	double_targeting	GGATAGTGACAACCTCTGGT	GTGGTCGGAGACTCACTCGG	LDB2	LDB1	ENSG00000169744	ENSG00000198728	630.17	612.5	564.57	583.69	391.59	717.72	16665	15374	13130	0.36001	1.7817	1.3365	0.71884	0.074799	0.18137	0.82828	0.18337	0.34043
LDB2_LDB1_pg12	LDB2|LDB1	LDB2|LDB1	0.677365	1.40759	-0.194612	0.819118	gene_gene	double_targeting	GGATAGTGACAACCTCTGGT	TGTTCTTAAGCACCCCAAGG	LDB2	LDB1	ENSG00000169744	ENSG00000198728	287.85	279.78	257.89	545.4	253.1	405.5	5525.5	4995.7	4271.9	3.4647	0.37762	2.2584	0.00053088	0.70571	0.023923	0.0046411	0.819	0.081801
LDB2_LDB1_pg13	LDB2|LDB1	LDB2|LDB1	0.876418	0.911551	1.8565	-0.138798	gene_gene	double_targeting	TAGGAGGCATACACCATACA	AGATGCTGCGGAAGTAGCGT	LDB2	LDB1	ENSG00000169744	ENSG00000198728	318.11	309.19	285	483.89	799.89	264.29	6359.2	5763.9	4927.9	2.079	6.4633	0.29506	0.037622	1.0246e-10	0.76795	0.113	1.0786e-08	0.86469
LDB2_LDB1_pg14	LDB2|LDB1	LDB2|LDB1	0.678383	0.852951	0.829365	0.352832	gene_gene	double_targeting	TAGGAGGCATACACCATACA	GGAGTGTGACAATCTCTGGT	LDB2	LDB1	ENSG00000169744	ENSG00000198728	768.47	746.93	688.48	1138.4	1141.3	836.91	22056	20454	17464	2.4907	2.7577	1.1231	0.01275	0.0058208	0.26138	0.051094	0.028952	0.43804
LDB2_LDB1_pg15	LDB2|LDB1	LDB2|LDB1	0.186205	1.06354	-0.619462	0.11454	gene_gene	double_targeting	TAGGAGGCATACACCATACA	GTGGTCGGAGACTCACTCGG	LDB2	LDB1	ENSG00000169744	ENSG00000198728	531.62	516.72	476.28	864.51	376.07	507.84	13109	12040	10285	2.9074	1.2819	0.31119	0.003644	0.19989	0.75566	0.020266	0.36262	0.85668
LDB2_LDB1_pg16	LDB2|LDB1	LDB2|LDB1	0.136906	-0.594673	0.135108	0.870285	gene_gene	double_targeting	TAGGAGGCATACACCATACA	TGTTCTTAAGCACCCCAAGG	LDB2	LDB1	ENSG00000169744	ENSG00000198728	386.4	375.57	346.18	301.71	402.33	559.67	8361.3	7616.1	6509.3	0.9262	0.30669	2.6461	0.35434	0.75908	0.0081428	0.52978	0.85592	0.037671
LDB2_LDB1_pg2	LDB2|LDB1	LDB2|LDB1	-0.45099	-0.772765	-0.571468	-0.00873787	gene_gene	double_targeting	ATTCGATTGATCTTACCCTG	GGAGTGTGACAATCTCTGGT	LDB2	LDB1	ENSG00000169744	ENSG00000198728	1288.9	1252.7	1154.7	930.66	934.79	1150.4	45836	43101	36779	1.6731	1.5314	0.022305	0.094306	0.12567	0.9822	0.21546	0.26269	0.99077
LDB2_LDB1_pg3	LDB2|LDB1	LDB2|LDB1	0.105255	-0.512981	0.106131	0.722614	gene_gene	double_targeting	ATTCGATTGATCTTACCCTG	GTGGTCGGAGACTCACTCGG	LDB2	LDB1	ENSG00000169744	ENSG00000198728	1041.6	1012.4	933.21	843.62	1068.5	1390.1	33907	31701	27057	1.0753	0.31494	2.7776	0.28223	0.75281	0.0054766	0.45551	0.85208	0.02804
LDB2_LDB1_pg4	LDB2|LDB1	LDB2|LDB1	-0.570983	-0.042784	-0.0375675	-1.6326	gene_gene	double_targeting	ATTCGATTGATCTTACCCTG	TGTTCTTAAGCACCCCAAGG	LDB2	LDB1	ENSG00000169744	ENSG00000198728	295.63	287.35	264.86	294.75	281.75	107.53	5736.6	5190	4437.9	0.01177	0.077703	2.3632	0.99061	0.93806	0.01812	0.99456	0.96461	0.067186
LDB2_LDB1_pg5	LDB2|LDB1	LDB2|LDB1	0.561631	-0.0706207	1.14199	0.61352	gene_gene	double_targeting	CCACAACTCATCCATCACGG	AGATGCTGCGGAAGTAGCGT	LDB2	LDB1	ENSG00000169744	ENSG00000198728	434.81	422.62	389.55	428.19	758.1	546.71	9873.9	9021.2	7708.6	0.066541	3.5322	1.79	0.94695	0.00041216	0.073448	0.97076	0.0038732	0.1816
LDB2_LDB1_pg6	LDB2|LDB1	LDB2|LDB1	0.215268	0.474774	-0.159827	0.330857	gene_gene	double_targeting	CCACAACTCATCCATCACGG	GGAGTGTGACAATCTCTGGT	LDB2	LDB1	ENSG00000169744	ENSG00000198728	781.44	759.53	700.1	979.39	699.6	840.79	22584	20953	17889	1.3172	0.41403	1.0519	0.18776	0.67885	0.29284	0.34566	0.80106	0.47314
LDB2_LDB1_pg7	LDB2|LDB1	LDB2|LDB1	0.336782	0.0283684	0.420558	0.56142	gene_gene	double_targeting	CCACAACTCATCCATCACGG	GTGGTCGGAGACTCACTCGG	LDB2	LDB1	ENSG00000169744	ENSG00000198728	407.14	395.73	364.76	418.91	490.68	497.48	9000.5	8209.3	7015.7	0.12403	1.0479	1.5845	0.9013	0.29468	0.11308	0.94366	0.4704	0.24568
LDB2_LDB1_pg8	LDB2|LDB1	LDB2|LDB1	0.777506	-0.503045	1.47488	1.36068	gene_gene	double_targeting	CCACAACTCATCCATCACGG	TGTTCTTAAGCACCCCAAGG	LDB2	LDB1	ENSG00000169744	ENSG00000198728	164.24	159.64	147.14	133.45	340.25	312.22	2514.7	2242.6	1920	0.61522	3.814	3.7673	0.53841	0.0001368	0.00016507	0.69402	0.0016376	0.001909
LDB2_LDB1_pg9	LDB2|LDB1	LDB2|LDB1	-0.101391	0.697276	-0.0804593	-0.920988	gene_gene	double_targeting	GGATAGTGACAACCTCTGGT	AGATGCTGCGGAAGTAGCGT	LDB2	LDB1	ENSG00000169744	ENSG00000198728	513.47	499.07	460.02	710.18	478.74	277.24	12482	11454	9784.7	1.7606	0.19002	1.8478	0.078299	0.84929	0.064628	0.18964	0.91185	0.1664
LDB2_nt1	LDB2|ntc	LDB2|LDB1	0.226914	-0.226566	0.439103	0.468204	gene_ntc	single_targeting	ATTCGATTGATCTTACCCTG	TCCCAAGGGTTTAAGTCGGG	LDB2	NA	ENSG00000169744	NA	1189.4	1156.1	1065.6	1194.1	1599.8	1523.5	40912	38387	32759	0.022852	2.2645	2.5299	0.98177	0.023546	0.011411	0.98932	0.080544	0.048286
LDB2_nt2	LDB2|ntc	LDB2|LDB1	0.0624804	0.51569	0.148117	-0.476366	gene_ntc	single_targeting	CCACAACTCATCCATCACGG	TACGAAACATCATGGGTTCC	LDB2	NA	ENSG00000169744	NA	1134.1	1102.3	1016.1	1580.5	1314.4	864.11	38245	35839	30586	2.2825	1.1204	0.86891	0.022463	0.26253	0.3849	0.077551	0.4349	0.56308
LDB2_nt3	LDB2|ntc	LDB2|LDB1	0.3387	0.252877	0.593743	0.169482	gene_ntc	single_targeting	GGATAGTGACAACCTCTGGT	TTCGTGGTAGGTATAACTAT	LDB2	NA	ENSG00000169744	NA	959.51	932.61	859.64	1190.6	1396.8	1042.9	30189	28162	24039	1.33	2.7661	1.182	0.18353	0.0056723	0.23722	0.34055	0.028366	0.40984
LDB2_nt4	LDB2|ntc	LDB2|LDB1	0.803019	1.62846	0.614695	0.165899	gene_ntc	single_targeting	TAGGAGGCATACACCATACA	TGACTCGGGCAATATCGGTT	LDB2	NA	ENSG00000169744	NA	472.84	459.59	423.62	1078	696.02	513.03	11113	10175	8693.5	5.7409	2.3439	0.95887	9.4166e-09	0.019082	0.33762	5.6157e-07	0.069207	0.51757
LDB2_nt5	LDB2|ntc	LDB2|LDB1	-0.713671	-0.775882	-0.886709	-0.478422	gene_ntc	single_targeting	ATTCGATTGATCTTACCCTG	AAGGCGCGCGAATGTGGCAG	LDB2	NA	ENSG00000169744	NA	888.63	863.72	796.13	699.73	606.48	676.26	27084	25214	21524	1.1478	1.62	0.81704	0.25105	0.10523	0.4139	0.42109	0.2322	0.59046
LDB2_nt6	LDB2|ntc	LDB2|LDB1	0.623303	0.69755	0.768101	0.404259	gene_ntc	single_targeting	CCACAACTCATCCATCACGG	AGTCTTGGCCAATGTCACGG	LDB2	NA	ENSG00000169744	NA	440.86	428.5	394.97	666.08	701.99	545.41	10068	9201.9	7862.9	2.2446	2.8511	1.6966	0.024793	0.0043573	0.089764	0.083442	0.02334	0.20874
LDB2_nt7	LDB2|ntc	LDB2|LDB1	0.182664	0.0912516	0.652233	-0.195491	gene_ntc	single_targeting	GGATAGTGACAACCTCTGGT	AATGGGTTGCCGGGAGTAAA	LDB2	NA	ENSG00000169744	NA	1630.3	1584.6	1460.6	1883.4	2445	1449.7	63942	60511	51624	1.0007	3.4978	0.048056	0.31695	0.00046911	0.96167	0.49217	0.0042756	0.97999
LDB2_nt8	LDB2|ntc	LDB2|LDB1	-0.373044	0.103229	-0.84216	-0.380202	gene_ntc	single_targeting	TAGGAGGCATACACCATACA	TAGTACATGTGTGGTATTTA	LDB2	NA	ENSG00000169744	NA	109.78	106.7	98.355	127.65	76.407	88.095	1432	1265.2	1084.3	0.47207	0.85569	0.31387	0.63806	0.39217	0.75362	0.77003	0.56612	0.8554
LDLRAD4_nt1	LDLRAD4|ntc	LDLRAD4|PMEPA1	0.207682	0.277836	0.185682	0.159529	gene_ntc	single_targeting	CTCGTGCTGCACATAGGGGT	ATCCAGATCACCACGCGTCA	LDLRAD4	NA	ENSG00000168675	NA	1913	1859.3	1713.9	2399.7	2260	2067.7	80207	76236	65031	1.7188	1.451	1.3874	0.085655	0.14678	0.16532	0.20189	0.29326	0.31965
LDLRAD4_nt2	LDLRAD4|ntc	LDLRAD4|PMEPA1	0.161296	-0.308877	0.442046	0.350721	gene_ntc	single_targeting	GAAGAGCCACCTCCTTACCA	GCTGTTGTAACGGTAGATAT	LDLRAD4	NA	ENSG00000168675	NA	635.35	617.54	569.22	615.02	856	763.06	16859	15556	13285	0.15658	1.9119	1.6818	0.87558	0.055892	0.092614	0.92847	0.14894	0.21325
LDLRAD4_nt3	LDLRAD4|ntc	LDLRAD4|PMEPA1	-0.107952	-0.436479	-0.757482	0.870104	gene_ntc	single_targeting	GTAACCAACAGAACGACTGT	GTTCCCCGGGAAGTCTATGC	LDLRAD4	NA	ENSG00000168675	NA	466.79	453.7	418.2	427.03	340.25	746.22	10913	9988.6	8534.4	0.38057	1.1352	3.5507	0.70352	0.25629	0.00038422	0.81693	0.42757	0.003676
LDLRAD4_nt4	LDLRAD4|ntc	LDLRAD4|PMEPA1	-0.33437	-0.829867	-0.305361	0.132116	gene_ntc	single_targeting	TCCAGATCATGCATGCCCCG	AAGAAGGGCCGTACCCGAAA	LDLRAD4	NA	ENSG00000168675	NA	689.81	670.47	618.01	530.31	633.94	734.56	18935	17510	14952	1.1591	0.27609	0.95317	0.24641	0.78248	0.34051	0.41609	0.87064	0.52048
LDLRAD4_nt5	LDLRAD4|ntc	LDLRAD4|PMEPA1	-0.0447089	0.285136	-0.376056	-0.0432062	gene_ntc	single_targeting	CTCGTGCTGCACATAGGGGT	CTCGACAGTTCGTCCCGAGC	LDLRAD4	NA	ENSG00000168675	NA	2888.9	2807.9	2588.2	3635.6	2560.8	2793.1	143940	138370	118000	1.9681	0.66425	0.59661	0.049058	0.50653	0.55077	0.13679	0.66898	0.70795
LDLRAD4_nt6	LDLRAD4|ntc	LDLRAD4|PMEPA1	-0.0249147	-0.192223	0.240076	-0.122597	gene_ntc	single_targeting	GAAGAGCCACCTCCTTACCA	CTGAAGGTGTCTGGCAGAGC	LDLRAD4	NA	ENSG00000168675	NA	933.58	907.41	836.4	951.54	1134.2	864.11	29041	27072	23109	0.10542	1.3782	0.18228	0.91605	0.16815	0.85536	0.95262	0.32156	0.91885
LDLRAD4_nt7	LDLRAD4|ntc	LDLRAD4|PMEPA1	-0.478204	-1.49913	0.072187	-0.00766989	gene_ntc	single_targeting	GTAACCAACAGAACGACTGT	TAGTCCTTAGGGTGGGCTGA	LDLRAD4	NA	ENSG00000168675	NA	300.82	292.39	269.51	171.74	335.47	296.67	5878.6	5320.8	4549.6	1.6839	0.5907	0.40277	0.092194	0.55474	0.68714	0.21237	0.70849	0.8107
LDLRAD4_nt8	LDLRAD4|ntc	LDLRAD4|PMEPA1	0.331471	0.280568	0.408942	0.304903	gene_ntc	single_targeting	TCCAGATCATGCATGCCCCG	AGGCTTAAATGGCGAGATTG	LDLRAD4	NA	ENSG00000168675	NA	257.6	250.38	230.79	323.76	341.44	301.86	4727.2	4262.1	3645.4	0.96224	1.3949	1.1771	0.33596	0.16305	0.23916	0.51164	0.31492	0.412
LDLRAD4_PMEPA1_pg1	LDLRAD4|PMEPA1	LDLRAD4|PMEPA1	-0.267438	-0.181352	-0.0571677	-0.563796	gene_gene	double_targeting	CTCGTGCTGCACATAGGGGT	ACCGTGCAGACAGCTTGTAG	LDLRAD4	PMEPA1	ENSG00000168675	ENSG00000124225	1967.4	1912.3	1762.6	1845.1	1856.5	1294.2	83464	79392	67722	0.42355	0.19812	1.8	0.67189	0.84295	0.071864	0.79523	0.90843	0.17916
LDLRAD4_PMEPA1_pg10	LDLRAD4|PMEPA1	LDLRAD4|PMEPA1	-0.154603	0.00931903	-0.597994	0.124867	gene_gene	double_targeting	GTAACCAACAGAACGACTGT	CACCATCTCGCTGTCAGACG	LDLRAD4	PMEPA1	ENSG00000168675	ENSG00000124225	864.42	840.19	774.45	881.92	618.42	830.43	26047	24230	20685	0.10839	1.4247	0.38924	0.91368	0.15424	0.6971	0.9511	0.30295	0.818
LDLRAD4_PMEPA1_pg11	LDLRAD4|PMEPA1	LDLRAD4|PMEPA1	0.286968	0.621125	0.134537	0.105243	gene_gene	double_targeting	GTAACCAACAGAACGACTGT	CCGTGCCGCCCTTCGCCCAG	LDLRAD4	PMEPA1	ENSG00000168675	ENSG00000124225	1866.3	1814	1672	2494.9	1942.4	1773.6	77447	73562	62752	2.2588	0.47354	0.40533	0.023896	0.63583	0.68523	0.081199	0.76991	0.80924
LDLRAD4_PMEPA1_pg12	LDLRAD4|PMEPA1	LDLRAD4|PMEPA1	0.357394	0.281816	0.435489	0.354875	gene_gene	double_targeting	GTAACCAACAGAACGACTGT	GTCAGGCAACGGAATCCCAG	LDLRAD4	PMEPA1	ENSG00000168675	ENSG00000124225	1071.9	1041.8	960.31	1233.5	1301.3	1168.6	35309	33037	28197	0.8602	1.4275	1.2402	0.38968	0.15343	0.21492	0.56472	0.30189	0.38329
LDLRAD4_PMEPA1_pg13	LDLRAD4|PMEPA1	LDLRAD4|PMEPA1	-1.0035	-1.62541	-0.957722	-0.427365	gene_gene	double_targeting	TCCAGATCATGCATGCCCCG	ACCGTGCAGACAGCTTGTAG	LDLRAD4	PMEPA1	ENSG00000168675	ENSG00000124225	1478.2	1436.7	1324.3	732.22	879.88	1048.1	55655	52529	44818	3.1619	2.4296	1.3048	0.0015673	0.015113	0.19196	0.010729	0.058111	0.35467
LDLRAD4_PMEPA1_pg14	LDLRAD4|PMEPA1	LDLRAD4|PMEPA1	0.646233	0.834836	0.499715	0.604147	gene_gene	double_targeting	TCCAGATCATGCATGCCCCG	CACCATCTCGCTGTCAGACG	LDLRAD4	PMEPA1	ENSG00000168675	ENSG00000124225	2262.2	2198.8	2026.7	3323.4	2837.8	2828.1	101740	97147	82858	3.3271	2.0502	2.7841	0.00087746	0.040343	0.0053682	0.0068742	0.11833	0.027624
LDLRAD4_PMEPA1_pg15	LDLRAD4|PMEPA1	LDLRAD4|PMEPA1	0.0856796	0.571379	-0.415743	0.101403	gene_gene	double_targeting	TCCAGATCATGCATGCCCCG	CCGTGCCGCCCTTCGCCCAG	LDLRAD4	PMEPA1	ENSG00000168675	ENSG00000124225	1741.8	1693	1560.5	2277.9	1368.2	1651.8	70228	66580	56798	2.0229	1.2589	0.383	0.043081	0.20808	0.70172	0.12483	0.37286	0.82116
LDLRAD4_PMEPA1_pg16	LDLRAD4|PMEPA1	LDLRAD4|PMEPA1	-0.352545	-0.641154	-0.391306	-0.0251753	gene_gene	double_targeting	TCCAGATCATGCATGCCCCG	GTCAGGCAACGGAATCCCAG	LDLRAD4	PMEPA1	ENSG00000168675	ENSG00000124225	900.73	875.48	806.97	689.29	716.32	796.75	27607	25710	21947	1.2726	0.99264	0.069042	0.20317	0.32088	0.94496	0.36426	0.49821	0.9709
LDLRAD4_PMEPA1_pg2	LDLRAD4|PMEPA1	LDLRAD4|PMEPA1	0.179406	-0.130883	0.875731	-0.206629	gene_gene	double_targeting	CTCGTGCTGCACATAGGGGT	CACCATCTCGCTGTCAGACG	LDLRAD4	PMEPA1	ENSG00000168675	ENSG00000124225	2048.7	1991.3	1835.4	1964.6	3114.8	1640.1	88394	84175	71799	0.28286	3.8725	0.72889	0.77728	0.00010772	0.46607	0.86756	0.0013549	0.63736
LDLRAD4_PMEPA1_pg3	LDLRAD4|PMEPA1	LDLRAD4|PMEPA1	0.0430134	-0.127772	0.153128	0.103684	gene_gene	double_targeting	CTCGTGCTGCACATAGGGGT	CCGTGCCGCCCTTCGCCCAG	LDLRAD4	PMEPA1	ENSG00000168675	ENSG00000124225	2948.6	2865.9	2641.6	2831.4	3098.1	2799.6	148180	142530	121540	0.30429	0.61498	0.45316	0.76091	0.53857	0.65044	0.85718	0.69489	0.78372
LDLRAD4_PMEPA1_pg4	LDLRAD4|PMEPA1	LDLRAD4|PMEPA1	-0.454573	-0.554486	-0.342105	-0.467128	gene_gene	double_targeting	CTCGTGCTGCACATAGGGGT	GTCAGGCAACGGAATCCCAG	LDLRAD4	PMEPA1	ENSG00000168675	ENSG00000124225	1408.1	1368.7	1261.6	1119.8	1148.5	976.82	51958	48974	41787	1.265	0.99493	1.393	0.20588	0.31977	0.16363	0.36734	0.49708	0.31719
LDLRAD4_PMEPA1_pg5	LDLRAD4|PMEPA1	LDLRAD4|PMEPA1	-0.788642	-1.22791	-0.20222	-0.935798	gene_gene	double_targeting	GAAGAGCCACCTCCTTACCA	ACCGTGCAGACAGCTTGTAG	LDLRAD4	PMEPA1	ENSG00000168675	ENSG00000124225	1409	1369.5	1262.3	832.02	1234.5	755.29	52003	49018	41824	2.5302	0.61003	2.4794	0.0114	0.54184	0.013161	0.047095	0.69737	0.053473
LDLRAD4_PMEPA1_pg6	LDLRAD4|PMEPA1	LDLRAD4|PMEPA1	0.191945	0.173109	-0.175599	0.578324	gene_gene	double_targeting	GAAGAGCCACCTCCTTACCA	CACCATCTCGCTGTCAGACG	LDLRAD4	PMEPA1	ENSG00000168675	ENSG00000124225	779.71	757.85	698.55	855.23	692.44	961.28	22513	20886	17832	0.5033	0.45263	1.9674	0.61475	0.65081	0.049135	0.7523	0.78067	0.13774
LDLRAD4_PMEPA1_pg7	LDLRAD4|PMEPA1	LDLRAD4|PMEPA1	-0.644121	-0.887767	-0.422266	-0.622329	gene_gene	double_targeting	GAAGAGCCACCTCCTTACCA	CCGTGCCGCCCTTCGCCCAG	LDLRAD4	PMEPA1	ENSG00000168675	ENSG00000124225	1913.8	1860.2	1714.6	1313.6	1498.3	1219.1	80259	76286	65073	2.1188	1.3103	1.9426	0.034111	0.19011	0.052068	0.10507	0.35064	0.14344
LDLRAD4_PMEPA1_pg8	LDLRAD4|PMEPA1	LDLRAD4|PMEPA1	-0.502151	-0.486279	-0.248925	-0.771249	gene_gene	double_targeting	GAAGAGCCACCTCCTTACCA	GTCAGGCAACGGAATCCCAG	LDLRAD4	PMEPA1	ENSG00000168675	ENSG00000124225	1267.2	1231.7	1135.3	1038.6	1084	743.63	44752	42062	35893	1.081	0.72016	2.0676	0.27972	0.47143	0.03868	0.45294	0.63948	0.11619
LDLRAD4_PMEPA1_pg9	LDLRAD4|PMEPA1	LDLRAD4|PMEPA1	-0.659504	-0.510988	-1.26898	-0.198543	gene_gene	double_targeting	GTAACCAACAGAACGACTGT	ACCGTGCAGACAGCTTGTAG	LDLRAD4	PMEPA1	ENSG00000168675	ENSG00000124225	1206.7	1172.9	1081.1	978.23	612.45	970.35	41757	39195	33448	1.1182	2.8309	0.60574	0.26347	0.0046413	0.54469	0.43539	0.024458	0.70311
LEFTY2_LEFTY1_pg1	LEFTY2|LEFTY1	LEFTY2|LEFTY1	-0.0224498	0.307655	-0.154525	-0.22048	gene_gene	double_targeting	CGGCAGGTTCCTGGCGTCGG	GAGCTGCTCCCCGGTCAGGG	LEFTY2	LEFTY1	ENSG00000143768	ENSG00000243709	1593.1	1548.5	1427.3	1854.3	1430.2	1265.7	61886	58529	49934	1.05	0.4887	0.72309	0.29371	0.62506	0.46962	0.46807	0.76183	0.64033
LEFTY2_LEFTY1_pg10	LEFTY2|LEFTY1	LEFTY2|LEFTY1	0.523018	0.402753	0.758846	0.407455	gene_gene	double_targeting	GCGGCAGCTGCAGCTCAGCG	GATGACCAGCTCCTCCATGT	LEFTY2	LEFTY1	ENSG00000143768	ENSG00000243709	1517.1	1474.5	1359.2	1841.6	2172.8	1702.3	57741	54536	46530	1.3505	2.9902	1.5909	0.17685	0.0027884	0.11164	0.33185	0.016782	0.24353
LEFTY2_LEFTY1_pg11	LEFTY2|LEFTY1	LEFTY2|LEFTY1	1.185	1.16091	1.19855	1.19554	gene_gene	double_targeting	GCGGCAGCTGCAGCTCAGCG	GTGTGCTGGCCTCCAACGCC	LEFTY2	LEFTY1	ENSG00000143768	ENSG00000243709	1178.2	1145.2	1055.6	1999.4	2113.1	2039.2	40366	37865	32314	4.0873	4.9743	5.4716	4.3647e-05	6.548e-07	4.4606e-08	0.00064456	2.0794e-05	2.1667e-06
LEFTY2_LEFTY1_pg12	LEFTY2|LEFTY1	LEFTY2|LEFTY1	1.03336	0.612539	1.35799	1.12956	gene_gene	double_targeting	GCGGCAGCTGCAGCTCAGCG	TTCCGCGGGAGCGGTCCCCG	LEFTY2	LEFTY1	ENSG00000143768	ENSG00000243709	1850.7	1798.9	1658.1	2464.7	3600.7	3088.5	76533	72678	61997	2.2194	6.6836	5.7449	0.026458	2.3307e-11	9.199e-09	0.087515	2.8473e-09	5.4759e-07
LEFTY2_LEFTY1_pg13	LEFTY2|LEFTY1	LEFTY2|LEFTY1	0.252896	0.285191	-0.0655947	0.539092	gene_gene	double_targeting	TACATACTGGGCCCTCACGT	GAGCTGCTCCCCGGTCAGGG	LEFTY2	LEFTY1	ENSG00000143768	ENSG00000243709	678.57	659.55	607.94	782.12	637.52	818.77	18501	17101	14603	0.76129	0.16846	1.7446	0.44649	0.86622	0.081048	0.61643	0.92213	0.19454
LEFTY2_LEFTY1_pg14	LEFTY2|LEFTY1	LEFTY2|LEFTY1	0.206618	0.0541003	0.539735	0.0260175	gene_gene	double_targeting	TACATACTGGGCCCTCACGT	GATGACCAGCTCCTCCATGT	LEFTY2	LEFTY1	ENSG00000143768	ENSG00000243709	488.4	474.71	437.56	508.26	625.58	444.36	11632	10659	9106.7	0.18418	1.4613	0.07127	0.85388	0.14392	0.94319	0.91581	0.28899	0.97002
LEFTY2_LEFTY1_pg15	LEFTY2|LEFTY1	LEFTY2|LEFTY1	0.0528346	0.0509246	0.618052	-0.510473	gene_gene	double_targeting	TACATACTGGGCCCTCACGT	GTGTGCTGGCCTCCAACGCC	LEFTY2	LEFTY1	ENSG00000143768	ENSG00000243709	474.57	461.27	425.17	493.18	632.75	321.29	11170	10228	8739.1	0.17607	1.6955	1.1113	0.86024	0.089972	0.26646	0.91968	0.20871	0.44381
LEFTY2_LEFTY1_pg16	LEFTY2|LEFTY1	LEFTY2|LEFTY1	-0.498155	-1.19519	-0.106896	-0.192374	gene_gene	double_targeting	TACATACTGGGCCCTCACGT	TTCCGCGGGAGCGGTCCCCG	LEFTY2	LEFTY1	ENSG00000143768	ENSG00000243709	1408.1	1368.7	1261.6	843.62	1295.3	1136.2	51958	48974	41787	2.4766	0.33138	0.61345	0.013264	0.74036	0.53958	0.052646	0.84292	0.69933
LEFTY2_LEFTY1_pg2	LEFTY2|LEFTY1	LEFTY2|LEFTY1	-0.131178	-0.706928	0.371615	-0.0582214	gene_gene	double_targeting	CGGCAGGTTCCTGGCGTCGG	GATGACCAGCTCCTCCATGT	LEFTY2	LEFTY1	ENSG00000143768	ENSG00000243709	2888.9	2807.9	2588.2	2147.9	3394.1	2509.4	143940	138370	118000	1.953	1.5759	0.22933	0.050816	0.11504	0.81861	0.14037	0.24702	0.89658
LEFTY2_LEFTY1_pg3	LEFTY2|LEFTY1	LEFTY2|LEFTY1	0.221674	0.0475135	0.459275	0.158234	gene_gene	double_targeting	CGGCAGGTTCCTGGCGTCGG	GTGTGCTGGCCTCCAACGCC	LEFTY2	LEFTY1	ENSG00000143768	ENSG00000243709	1583.6	1539.2	1418.8	1643.2	1946	1549.4	61363	58025	49504	0.2403	1.6886	0.58723	0.8101	0.091292	0.55705	0.88838	0.21055	0.7132
LEFTY2_LEFTY1_pg4	LEFTY2|LEFTY1	LEFTY2|LEFTY1	0.45252	0.235492	0.12576	0.996308	gene_gene	double_targeting	CGGCAGGTTCCTGGCGTCGG	TTCCGCGGGAGCGGTCCCCG	LEFTY2	LEFTY1	ENSG00000143768	ENSG00000243709	2034.9	1977.8	1823	2294.1	2108.4	3155.9	87549	83355	71100	0.87632	0.45216	4.9985	0.38086	0.65115	5.7764e-07	0.55664	0.78093	1.8743e-05
LEFTY2_LEFTY1_pg5	LEFTY2|LEFTY1	LEFTY2|LEFTY1	0.347802	0.469767	0.499688	0.0739518	gene_gene	double_targeting	GCGGACGCGCAGCCACTCGA	GAGCTGCTCCCCGGTCAGGG	LEFTY2	LEFTY1	ENSG00000143768	ENSG00000243709	1009.6	981.34	904.55	1262.5	1266.7	943.14	32444	30307	25869	1.404	1.639	0.2399	0.16032	0.1012	0.81041	0.31083	0.22605	0.89221
LEFTY2_LEFTY1_pg6	LEFTY2|LEFTY1	LEFTY2|LEFTY1	-0.208067	-0.100759	-0.482194	-0.0412493	gene_gene	double_targeting	GCGGACGCGCAGCCACTCGA	GATGACCAGCTCCTCCATGT	LEFTY2	LEFTY1	ENSG00000143768	ENSG00000243709	1026.9	998.15	920.04	997.96	779.59	900.39	33233	31058	26509	0.15895	1.2402	0.12072	0.87371	0.21492	0.90391	0.92738	0.38097	0.9468
LEFTY2_LEFTY1_pg7	LEFTY2|LEFTY1	LEFTY2|LEFTY1	0.169769	-0.0934171	0.238361	0.364362	gene_gene	double_targeting	GCGGACGCGCAGCCACTCGA	GTGTGCTGGCCTCCAACGCC	LEFTY2	LEFTY1	ENSG00000143768	ENSG00000243709	1402.1	1362.8	1256.2	1367	1538.9	1536.5	51642	48671	41529	0.15456	0.7982	1.3756	0.87717	0.42476	0.16893	0.92928	0.59715	0.32455
LEFTY2_LEFTY1_pg8	LEFTY2|LEFTY1	LEFTY2|LEFTY1	0.600928	0.717526	0.475725	0.609533	gene_gene	double_targeting	GCGGACGCGCAGCCACTCGA	TTCCGCGGGAGCGGTCCCCG	LEFTY2	LEFTY1	ENSG00000143768	ENSG00000243709	1455.7	1414.9	1304.2	2030.7	1803.9	1825.4	54460	51379	43838	2.4641	1.7163	2.4894	0.013736	0.086102	0.012796	0.053976	0.20237	0.052458
LEFTY2_LEFTY1_pg9	LEFTY2|LEFTY1	LEFTY2|LEFTY1	0.575671	0.497426	0.648524	0.581062	gene_gene	double_targeting	GCGGCAGCTGCAGCTCAGCG	GAGCTGCTCCCCGGTCAGGG	LEFTY2	LEFTY1	ENSG00000143768	ENSG00000243709	834.17	810.79	747.34	1056	1129.4	1029.9	24767	23018	19651	1.4094	2.1	2.0159	0.15871	0.03573	0.043809	0.30861	0.10861	0.12668
LEFTY2_nt1	LEFTY2|ntc	LEFTY2|LEFTY1	0.00291094	-0.0628699	0.138434	-0.0668315	gene_ntc	single_targeting	CGGCAGGTTCCTGGCGTCGG	GGCTGGTTGACCTTCCCGCT	LEFTY2	NA	ENSG00000143768	NA	5121.7	4978.1	4588.6	5527.1	5906	4888	324640	317090	270310	0.71143	1.6478	0.57587	0.47682	0.099394	0.5647	0.64297	0.22306	0.71934
LEFTY2_nt2	LEFTY2|ntc	LEFTY2|LEFTY1	-0.21291	-0.103516	-0.370726	-0.164488	gene_ntc	single_targeting	GCGGACGCGCAGCCACTCGA	GACGCCCTAATGCCCATCGT	LEFTY2	NA	ENSG00000143768	NA	2308.9	2244.2	2068.5	2447.3	2052.2	2088.4	104730	100060	85340	0.4278	0.60668	0.067888	0.6688	0.54406	0.94587	0.79326	0.69944	0.97132
LEFTY2_nt3	LEFTY2|ntc	LEFTY2|LEFTY1	0.705068	0.669388	0.883454	0.562362	gene_ntc	single_targeting	GCGGCAGCTGCAGCTCAGCG	CCCCGTAGCTCATTAGTCTG	LEFTY2	NA	ENSG00000143768	NA	2729	2652.5	2444.9	4069.6	4605.9	3680.6	132770	127430	108670	3.6792	5.4722	3.7483	0.00023394	4.445e-08	0.00017802	0.0024233	2.1e-06	0.0020259
LEFTY2_nt4	LEFTY2|ntc	LEFTY2|LEFTY1	0.442824	0.696325	0.765904	-0.133758	gene_ntc	single_targeting	TACATACTGGGCCCTCACGT	TAGTCAACATTCGCAAGAGG	LEFTY2	NA	ENSG00000143768	NA	387.26	376.41	346.95	584.85	616.03	356.27	8387.7	7640.6	6530.2	2.1575	2.7414	0.11528	0.030971	0.0061181	0.90823	0.097963	0.029995	0.94907
LEFTY2_nt5	LEFTY2|ntc	LEFTY2|LEFTY1	0.229869	0.31369	0.0617177	0.314201	gene_ntc	single_targeting	CGGCAGGTTCCTGGCGTCGG	AAAACAGGACGATGTGCGGC	LEFTY2	NA	ENSG00000143768	NA	1811	1760.2	1622.5	2308.1	2008.1	2131.1	74213	70432	60083	1.8248	0.93398	2.0752	0.068036	0.35031	0.037969	0.17214	0.52657	0.11464
LEFTY2_nt6	LEFTY2|ntc	LEFTY2|LEFTY1	0.57376	0.894134	-0.225343	1.05249	gene_ntc	single_targeting	GCGGACGCGCAGCCACTCGA	GCGTGCGTCCCGGGTTACCC	LEFTY2	NA	ENSG00000143768	NA	1138.4	1106.5	1019.9	1875.2	1090	2010.6	38452	36036	30754	3.7574	0.087122	5.6493	0.0001717	0.93057	1.6114e-08	0.001903	0.96016	9.0337e-07
LEFTY2_nt7	LEFTY2|ntc	LEFTY2|LEFTY1	0.091329	0.161751	0.106307	0.00592903	gene_ntc	single_targeting	GCGGCAGCTGCAGCTCAGCG	AAATAATATGCATCTCTCGA	LEFTY2	NA	ENSG00000143768	NA	1640.7	1594.7	1469.9	1955.3	1861.2	1629.8	64519	61068	52099	1.2387	1.0786	0.70039	0.21547	0.28076	0.48368	0.37905	0.45488	0.65184
LEFTY2_nt8	LEFTY2|ntc	LEFTY2|LEFTY1	-0.410943	-0.689716	-0.19152	-0.351591	gene_ntc	single_targeting	TACATACTGGGCCCTCACGT	AAATTGGCTTTCGTTCGTGC	LEFTY2	NA	ENSG00000143768	NA	1505	1462.8	1348.3	1231.2	1466.1	1228.2	57090	53909	45995	1.1457	0.014153	0.56027	0.2519	0.98871	0.57529	0.42198	0.99357	0.72799
LGI2_LGI1_pg1	LGI2|LGI1	LGI2|LGI1	0.984808	0.564535	0.930058	1.45983	gene_gene	double_targeting	ACACAGCACATCAGAAACGG	AATGTTGTCATAATTCCGGA	LGI2	LGI1	ENSG00000153012	ENSG00000108231	666.47	647.79	597.1	869.15	1042.2	1334.4	18037	16664	14230	1.5092	3.0557	6.1806	0.13126	0.0022455	6.386e-10	0.27085	0.014256	5.3066e-08
LGI2_LGI1_pg10	LGI2|LGI1	LGI2|LGI1	-0.162538	-0.932051	1.18115	-0.736709	gene_gene	double_targeting	GTCCAGCAAAAGCATCATCC	AGTAAAACCAGATCTCACAA	LGI2	LGI1	ENSG00000153012	ENSG00000108231	160.78	156.28	144.05	107.92	286.53	95.869	2440.9	2175.6	1862.8	1.0722	2.7925	1.118	0.28364	0.0052331	0.26357	0.45699	0.02666	0.44065
LGI2_LGI1_pg11	LGI2|LGI1	LGI2|LGI1	0.361639	0.201506	-0.0496073	0.933019	gene_gene	double_targeting	GTCCAGCAAAAGCATCATCC	ATCTTTGGTACAAGTACACA	LGI2	LGI1	ENSG00000153012	ENSG00000108231	586.08	569.65	525.08	650.99	555.15	878.36	15043	13851	11831	0.52926	0.12325	3.2481	0.59662	0.90191	0.001162	0.73863	0.94386	0.0086381
LGI2_LGI1_pg12	LGI2|LGI1	LGI2|LGI1	-0.387241	-0.586494	-1.35754	0.782308	gene_gene	double_targeting	GTCCAGCAAAAGCATCATCC	GTGAGAGCCACCAAACAGCT	LGI2	LGI1	ENSG00000153012	ENSG00000108231	274.02	266.34	245.5	214.68	132.52	378.29	5156	4655.9	3981.8	0.82666	1.962	2.1044	0.40843	0.04976	0.035342	0.58235	0.13697	0.1089
LGI2_LGI1_pg13	LGI2|LGI1	LGI2|LGI1	-0.362402	-0.120665	-0.583416	-0.383125	gene_gene	double_targeting	TCAGACTTTACCCTACCAGT	AATGTTGTCATAATTCCGGA	LGI2	LGI1	ENSG00000153012	ENSG00000108231	419.25	407.49	375.61	403.83	302.05	304.45	9379.7	8561.6	7316.4	0.15923	1.1396	0.83194	0.87349	0.25444	0.40544	0.9273	0.42569	0.5826
LGI2_LGI1_pg14	LGI2|LGI1	LGI2|LGI1	-0.349001	-0.453157	-0.267097	-0.326748	gene_gene	double_targeting	TCAGACTTTACCCTACCAGT	AGTAAAACCAGATCTCACAA	LGI2	LGI1	ENSG00000153012	ENSG00000108231	1179.1	1146	1056.3	980.55	999.26	883.55	40408	37905	32348	0.98758	0.75381	0.96077	0.32336	0.45097	0.33667	0.49933	0.62091	0.51671
LGI2_LGI1_pg15	LGI2|LGI1	LGI2|LGI1	0.263237	0.578506	-0.112144	0.323351	gene_gene	double_targeting	TCAGACTTTACCCTACCAGT	ATCTTTGGTACAAGTACACA	LGI2	LGI1	ENSG00000153012	ENSG00000108231	955.19	928.41	855.76	1253.3	876.29	1023.5	29996	27979	23883	1.721	0.31158	1.0851	0.085256	0.75536	0.27786	0.20118	0.85382	0.45711
LGI2_LGI1_pg16	LGI2|LGI1	LGI2|LGI1	0.0310026	-0.75421	1.41521	-0.567997	gene_gene	double_targeting	TCAGACTTTACCCTACCAGT	GTGAGAGCCACCAAACAGCT	LGI2	LGI1	ENSG00000153012	ENSG00000108231	777.98	756.17	697	566.28	1559.2	510.44	22443	20819	17776	1.4131	5.5653	1.3993	0.15762	2.6172e-08	0.16171	0.30707	1.3264e-06	0.31501
LGI2_LGI1_pg2	LGI2|LGI1	LGI2|LGI1	0.319552	0.22915	0.232245	0.49726	gene_gene	double_targeting	ACACAGCACATCAGAAACGG	AGTAAAACCAGATCTCACAA	LGI2	LGI1	ENSG00000153012	ENSG00000108231	782.3	760.37	700.87	879.6	856	922.41	22619	20986	17918	0.64691	0.66009	1.655	0.51769	0.5092	0.09792	0.67721	0.67149	0.222
LGI2_LGI1_pg3	LGI2|LGI1	LGI2|LGI1	0.595605	0.961408	0.962062	-0.136654	gene_gene	double_targeting	ACACAGCACATCAGAAACGG	ATCTTTGGTACAAGTACACA	LGI2	LGI1	ENSG00000153012	ENSG00000108231	1779.9	1730	1594.6	2765.3	2828.3	1480.8	72411	68690	58598	3.662	4.1906	0.47014	0.00025023	2.7825e-05	0.63826	0.0025594	0.00045369	0.77432
LGI2_LGI1_pg4	LGI2|LGI1	LGI2|LGI1	0.857459	0.321767	1.19075	1.05986	gene_gene	double_targeting	ACACAGCACATCAGAAACGG	GTGAGAGCCACCAAACAGCT	LGI2	LGI1	ENSG00000153012	ENSG00000108231	549.77	534.36	492.55	644.03	982.55	883.55	13745	12635	10793	0.80397	3.9872	3.7636	0.42141	6.6852e-05	0.00016746	0.59414	0.00093059	0.0019306
LGI2_LGI1_pg5	LGI2|LGI1	LGI2|LGI1	-0.267247	-0.319019	-0.375602	-0.107121	gene_gene	double_targeting	CAAGGAGTCTATCATCTGCG	AATGTTGTCATAATTCCGGA	LGI2	LGI1	ENSG00000153012	ENSG00000108231	956.05	929.25	856.54	843.62	766.46	808.41	30035	28016	23914	0.64874	0.9726	0.31125	0.51651	0.33075	0.75561	0.67626	0.50792	0.85666
LGI2_LGI1_pg6	LGI2|LGI1	LGI2|LGI1	0.102474	0.364309	-0.302316	0.245428	gene_gene	double_targeting	CAAGGAGTCTATCATCTGCG	AGTAAAACCAGATCTCACAA	LGI2	LGI1	ENSG00000153012	ENSG00000108231	787.49	765.42	705.52	939.94	655.43	808.41	22831	21187	18089	1.0089	0.75562	0.76497	0.31301	0.44988	0.44429	0.48833	0.61993	0.61819
LGI2_LGI1_pg7	LGI2|LGI1	LGI2|LGI1	-0.0153744	-0.721323	0.486791	0.188408	gene_gene	double_targeting	CAAGGAGTCTATCATCTGCG	ATCTTTGGTACAAGTACACA	LGI2	LGI1	ENSG00000153012	ENSG00000108231	1195.5	1162	1071.1	883.08	1489.9	1189.3	41207	38669	33000	1.539	1.6677	0.65083	0.12379	0.095368	0.51516	0.26024	0.21703	0.67852
LGI2_LGI1_pg8	LGI2|LGI1	LGI2|LGI1	0.0583048	0.612429	-0.18421	-0.253304	gene_gene	double_targeting	CAAGGAGTCTATCATCTGCG	GTGAGAGCCACCAAACAGCT	LGI2	LGI1	ENSG00000153012	ENSG00000108231	881.71	857	789.94	1174.3	779.59	687.92	26786	24932	21283	1.788	0.49022	0.69926	0.073778	0.62398	0.48439	0.1817	0.76127	0.65251
LGI2_LGI1_pg9	LGI2|LGI1	LGI2|LGI1	-0.126995	0.731905	-0.213639	-0.899253	gene_gene	double_targeting	GTCCAGCAAAAGCATCATCC	AATGTTGTCATAATTCCGGA	LGI2	LGI1	ENSG00000153012	ENSG00000108231	334.53	325.15	299.71	469.97	291.3	182.67	6825.9	6194.8	5295.9	1.6393	0.43014	1.6085	0.10115	0.66709	0.10773	0.22611	0.79201	0.23749
LGI2_nt1	LGI2|ntc	LGI2|LGI1	0.178114	-0.511389	0.329364	0.716365	gene_ntc	single_targeting	ACACAGCACATCAGAAACGG	CGGGTTATGTGATGCCATCT	LGI2	NA	ENSG00000153012	NA	1144.5	1112.4	1025.4	1013	1455.3	1680.3	38741	36312	30990	0.66786	1.7995	3.7203	0.50422	0.071946	0.00019897	0.66636	0.17833	0.0022088
LGI2_nt2	LGI2|ntc	LGI2|LGI1	-0.434115	-0.481736	-0.320364	-0.500246	gene_ntc	single_targeting	CAAGGAGTCTATCATCTGCG	GCAAAAACCCAACGCTATTC	LGI2	NA	ENSG00000153012	NA	1231.8	1197.3	1103.6	1104.7	1123.4	926.3	42990	40375	34454	0.61294	0.36754	0.95513	0.53992	0.71322	0.33951	0.69509	0.82426	0.5194
LGI2_nt3	LGI2|ntc	LGI2|LGI1	0.570274	-0.263424	0.925792	1.04845	gene_ntc	single_targeting	GTCCAGCAAAAGCATCATCC	CGACTGACCCCTGGGTGAAG	LGI2	NA	ENSG00000153012	NA	696.73	677.19	624.2	688.13	1202.2	1228.2	19204	17763	15168	0.062046	3.9393	4.9038	0.95053	8.1709e-05	9.398e-07	0.97272	0.0010879	2.8228e-05
LGI2_nt4	LGI2|ntc	LGI2|LGI1	-0.102044	0.643502	-1.17417	0.224534	gene_ntc	single_targeting	TCAGACTTTACCCTACCAGT	AACTACAAGTAAAAGTATCG	LGI2	NA	ENSG00000153012	NA	551.5	536.04	494.1	813.45	324.73	617.96	13806	12692	10842	2.2294	1.8757	1.1896	0.02579	0.060698	0.2342	0.085888	0.15838	0.4064
LGI2_nt5	LGI2|ntc	LGI2|LGI1	-0.0689097	-0.355123	-0.208357	0.356751	gene_ntc	single_targeting	ACACAGCACATCAGAAACGG	GAGAAGGATGGAAATTAGAA	LGI2	NA	ENSG00000153012	NA	362.19	352.04	324.49	343.48	349.8	436.59	7633.5	6941.7	5933.5	0.21417	0.026893	1.4553	0.83041	0.97854	0.1456	0.90085	0.98777	0.29317
LGI2_nt6	LGI2|ntc	LGI2|LGI1	-0.543956	-0.292533	-0.96592	-0.373415	gene_ntc	single_targeting	CAAGGAGTCTATCATCTGCG	TCTAAAGCCGTCCTGATGTT	LGI2	NA	ENSG00000153012	NA	830.71	807.42	744.24	809.97	544.4	669.78	24622	22881	19534	0.13217	1.7388	0.53274	0.89485	0.082065	0.59421	0.93986	0.1954	0.74206
LGI2_nt7	LGI2|ntc	LGI2|LGI1	-0.0145631	-0.193154	0.0416198	0.107845	gene_ntc	single_targeting	GTCCAGCAAAAGCATCATCC	CTTAACACTTTAGTGCGTCA	LGI2	NA	ENSG00000153012	NA	433.94	421.78	388.77	442.12	476.35	456.02	9846.2	8995.4	7686.7	0.082419	0.57541	0.76706	0.93432	0.56502	0.44305	0.96382	0.7156	0.61722
LGI2_nt8	LGI2|ntc	LGI2|LGI1	-0.0620682	-0.293561	0.0960279	0.0113282	gene_ntc	single_targeting	TCAGACTTTACCCTACCAGT	GACGCCTTGCCCGGCTCACA	LGI2	NA	ENSG00000153012	NA	2117	2057.6	1896.6	2063.2	2388.9	2109.1	92601	88261	75283	0.17664	1.1151	0.77444	0.85979	0.26481	0.43867	0.91931	0.43751	0.61306
LGR6_LGR5_pg1	LGR6|LGR5	LGR6|LGR5	0.389407	0.779061	0.381162	0.00799675	gene_gene	double_targeting	ACTGTCTCACAATCAAATTG	ACACTCCAAATGCACAGCAC	LGR6	LGR5	ENSG00000133067	ENSG00000139292	1120.3	1088.9	1003.7	1606	1322.8	1009.2	37587	35210	30050	2.5054	1.2466	0.031887	0.012232	0.21256	0.97456	0.049589	0.37848	0.98689
LGR6_LGR5_pg10	LGR6|LGR5	LGR6|LGR5	-0.721012	0.519042	-1.39009	-1.29199	gene_gene	double_targeting	CCTACCACAAACTTGACCGG	GCTCTGACATACATTCCCAA	LGR6	LGR5	ENSG00000133067	ENSG00000139292	1008.8	980.5	903.78	1289.2	481.13	444.36	32405	30270	25837	1.5579	2.8703	2.8582	0.11926	0.0041011	0.0042609	0.25318	0.022276	0.023219
LGR6_LGR5_pg11	LGR6|LGR5	LGR6|LGR5	-0.286951	-0.350006	0.321207	-0.832053	gene_gene	double_targeting	CCTACCACAAACTTGACCGG	TGAACACTGCACTGAATGAA	LGR6	LGR5	ENSG00000133067	ENSG00000139292	961.24	934.29	861.19	836.66	1100.7	545.41	30266	28235	24101	0.71609	0.99055	2.034	0.47393	0.32191	0.041951	0.64026	0.49918	0.123
LGR6_LGR5_pg12	LGR6|LGR5	LGR6|LGR5	-0.883452	-1.89447	0.656959	-1.41285	gene_gene	double_targeting	CCTACCACAAACTTGACCGG	TTAATGGGGGAAATGTACAG	LGR6	LGR5	ENSG00000133067	ENSG00000139292	346.63	336.92	310.55	152.01	471.57	142.51	7176	6518.3	5572.1	2.2982	1.6679	2.2517	0.021551	0.095342	0.02434	0.075189	0.21703	0.082888
LGR6_LGR5_pg13	LGR6|LGR5	LGR6|LGR5	-0.82151	-0.888584	-1.26984	-0.30611	gene_gene	double_targeting	TCCCAGAAAAGGCCTTCATG	ACACTCCAAATGCACAGCAC	LGR6	LGR5	ENSG00000133067	ENSG00000139292	1136.7	1104.9	1018.4	779.8	576.63	861.52	38369	35957	30687	1.8221	2.7856	0.89553	0.068437	0.0053425	0.3705	0.17293	0.027102	0.54905
LGR6_LGR5_pg14	LGR6|LGR5	LGR6|LGR5	-0.673116	-0.136906	-0.984601	-0.89784	gene_gene	double_targeting	TCCCAGAAAAGGCCTTCATG	GCTCTGACATACATTCCCAA	LGR6	LGR5	ENSG00000133067	ENSG00000139292	592.13	575.53	530.5	566.28	347.41	323.88	15263	14057	12007	0.20921	1.924	1.8856	0.83428	0.054352	0.059344	0.90325	0.14589	0.15668
LGR6_LGR5_pg15	LGR6|LGR5	LGR6|LGR5	-0.590121	-0.611077	-1.03482	-0.124466	gene_gene	double_targeting	TCCCAGAAAAGGCCTTCATG	TGAACACTGCACTGAATGAA	LGR6	LGR5	ENSG00000133067	ENSG00000139292	734.76	714.16	658.28	569.77	420.24	615.37	20701	19175	16373	1.1468	2.1226	0.33533	0.25148	0.033786	0.73738	0.42156	0.10432	0.84527
LGR6_LGR5_pg16	LGR6|LGR5	LGR6|LGR5	0.233517	0.454116	0.571089	-0.324654	gene_gene	double_targeting	TCCCAGAAAAGGCCTTCATG	TTAATGGGGGAAATGTACAG	LGR6	LGR5	ENSG00000133067	ENSG00000139292	808.24	785.58	724.11	1003.8	1051.8	606.3	23686	21995	18778	1.2704	1.795	0.85967	0.20392	0.072653	0.38997	0.3651	0.17966	0.56802
LGR6_LGR5_pg2	LGR6|LGR5	LGR6|LGR5	0.838593	0.043432	1.46268	1.00967	gene_gene	double_targeting	ACTGTCTCACAATCAAATTG	GCTCTGACATACATTCCCAA	LGR6	LGR5	ENSG00000133067	ENSG00000139292	541.13	525.96	484.8	560.48	1111.5	845.98	13441	12350	10550	0.16692	5.2687	3.5163	0.86743	1.374e-07	0.00043759	0.92384	5.6232e-06	0.0040747
LGR6_LGR5_pg3	LGR6|LGR5	LGR6|LGR5	0.612818	1.36053	0.73175	-0.253821	gene_gene	double_targeting	ACTGTCTCACAATCAAATTG	TGAACACTGCACTGAATGAA	LGR6	LGR5	ENSG00000133067	ENSG00000139292	867.02	842.71	776.77	1607.2	1224.9	676.26	26157	24335	20775	4.5765	2.45	0.69732	4.7286e-06	0.014287	0.4856	0.0001064	0.055833	0.65324
LGR6_LGR5_pg4	LGR6|LGR5	LGR6|LGR5	0.954159	0.245099	1.53062	1.08676	gene_gene	double_targeting	ACTGTCTCACAATCAAATTG	TTAATGGGGGAAATGTACAG	LGR6	LGR5	ENSG00000133067	ENSG00000139292	894.68	869.6	801.55	1013	1901.8	1458.8	27345	25462	21735	0.7158	6.4689	4.4578	0.47412	9.8722e-11	8.2824e-06	0.64044	1.046e-08	0.00017151
LGR6_LGR5_pg5	LGR6|LGR5	LGR6|LGR5	-0.520724	0.161744	-1.26255	-0.461363	gene_gene	double_targeting	CCCATAGGGACAGCACTGGT	ACACTCCAAATGCACAGCAC	LGR6	LGR5	ENSG00000133067	ENSG00000139292	785.76	763.73	703.97	857.55	399.94	546.71	22760	21120	18032	0.47584	2.5033	1.1711	0.63419	0.012305	0.24155	0.76717	0.05007	0.41498
LGR6_LGR5_pg6	LGR6|LGR5	LGR6|LGR5	-0.0652431	-0.578583	0.00983754	0.373016	gene_gene	double_targeting	CCCATAGGGACAGCACTGGT	GCTCTGACATACATTCCCAA	LGR6	LGR5	ENSG00000133067	ENSG00000139292	528.16	513.36	473.19	415.43	515.75	581.69	12989	11928	10189	0.98915	0.021887	1.0749	0.32259	0.98254	0.28242	0.49842	0.99019	0.46197
LGR6_LGR5_pg7	LGR6|LGR5	LGR6|LGR5	0.9427	1.83722	0.723817	0.267063	gene_gene	double_targeting	CCCATAGGGACAGCACTGGT	TGAACACTGCACTGAATGAA	LGR6	LGR5	ENSG00000133067	ENSG00000139292	498.77	484.79	446.86	1141.9	701.99	518.21	11982	10986	9385.4	5.875	2.0722	0.73652	4.2288e-09	0.038242	0.46142	2.7857e-07	0.11405	0.63293
LGR6_LGR5_pg8	LGR6|LGR5	LGR6|LGR5	0.0338516	-1.55334	1.29996	0.354939	gene_gene	double_targeting	CCCATAGGGACAGCACTGGT	TTAATGGGGGAAATGTACAG	LGR6	LGR5	ENSG00000133067	ENSG00000139292	320.7	311.71	287.32	163.62	606.48	349.79	6432.3	5831.3	4985.5	1.9591	3.8601	0.88476	0.050098	0.00011334	0.3763	0.13894	0.0014093	0.5545
LGR6_LGR5_pg9	LGR6|LGR5	LGR6|LGR5	-0.724887	-1.3784	-0.39315	-0.403107	gene_gene	double_targeting	CCTACCACAAACTTGACCGG	ACACTCCAAATGCACAGCAC	LGR6	LGR5	ENSG00000133067	ENSG00000139292	775.39	753.65	694.68	428.19	616.03	557.07	22337	20719	17690	2.3231	0.95608	1.0346	0.020176	0.33903	0.30086	0.071744	0.51594	0.48139
LGR6_nt1	LGR6|ntc	LGR6|LGR5	0.0622753	-0.0775945	0.555907	-0.291486	gene_ntc	single_targeting	ACTGTCTCACAATCAAATTG	ACGTCGTTTAGCACCCGGCT	LGR6	NA	ENSG00000133067	NA	1073.6	1043.5	961.86	1151.1	1532.9	905.57	35390	33114	28262	0.41207	2.6894	0.33486	0.68029	0.0071579	0.73773	0.80071	0.033647	0.84545
LGR6_nt2	LGR6|ntc	LGR6|LGR5	0.297321	-0.0701223	-0.76509	1.72718	gene_ntc	single_targeting	CCCATAGGGACAGCACTGGT	TGGGGACGTTTATCAATATA	LGR6	NA	ENSG00000133067	NA	222.16	215.93	199.03	239.05	161.17	570.03	3840.2	3449.7	2951.5	0.27254	0.93268	6.8289	0.78534	0.35098	8.5593e-12	0.8726	0.52731	1.1976e-09
LGR6_nt3	LGR6|ntc	LGR6|LGR5	-0.777971	-1.42525	-0.127692	-0.780967	gene_ntc	single_targeting	CCTACCACAAACTTGACCGG	TACCCTGGATTGTCCTTGCG	LGR6	NA	ENSG00000133067	NA	844.54	820.87	756.63	498.98	850.03	544.12	25204	23432	20004	2.1767	0.1905	1.5026	0.029504	0.84892	0.13295	0.094585	0.91165	0.2751
LGR6_nt4	LGR6|ntc	LGR6|LGR5	0.271162	0.508218	-0.176637	0.481904	gene_ntc	single_targeting	TCCCAGAAAAGGCCTTCATG	GAGAGTGCGCCTTGATAGTA	LGR6	NA	ENSG00000133067	NA	418.38	406.65	374.83	581.37	410.69	540.23	9352.4	8536.3	7294.8	1.6854	0.043673	1.9366	0.091919	0.96517	0.0528	0.2119	0.98024	0.14476
LGR6_nt5	LGR6|ntc	LGR6|LGR5	0.523611	0.964648	0.516402	0.0897806	gene_ntc	single_targeting	ACTGTCTCACAATCAAATTG	TTGTCCCTGAGAAAACGCGG	LGR6	NA	ENSG00000133067	NA	1186.9	1153.6	1063.3	2016.8	1660.7	1234.6	40786	38267	32657	4.1096	2.5922	0.94801	3.964e-05	0.0095374	0.34312	0.00059396	0.041506	0.52319
LGR6_nt6	LGR6|ntc	LGR6|LGR5	-0.0480836	0.127184	-0.584941	0.313507	gene_ntc	single_targeting	CCCATAGGGACAGCACTGGT	TCCCTGCATTCATGGTTTTA	LGR6	NA	ENSG00000133067	NA	1025.2	996.47	918.49	1203.4	816.6	1206.1	33153	30983	26445	0.97839	1.0219	1.7688	0.32788	0.30685	0.076931	0.5037	0.48306	0.18764
LGR6_nt7	LGR6|ntc	LGR6|LGR5	-0.403218	-0.0107059	-0.288728	-0.910219	gene_ntc	single_targeting	CCTACCACAAACTTGACCGG	GGTAGACGGGGCATCTCAGC	LGR6	NA	ENSG00000133067	NA	906.78	881.36	812.39	1001.4	840.48	544.12	27869	25959	22160	0.56702	0.25375	1.8022	0.5707	0.79969	0.071518	0.71916	0.88119	0.17866
LGR6_nt8	LGR6|ntc	LGR6|LGR5	0.490805	0.190493	0.561874	0.720049	gene_ntc	single_targeting	TCCCAGAAAAGGCCTTCATG	CGCTAGTACGCTCCTCTATA	LGR6	NA	ENSG00000133067	NA	1311.3	1274.6	1174.8	1582.8	1877.9	1929	46972	44189	37707	1.2526	2.8703	3.8839	0.21035	0.004101	0.00010278	0.37252	0.022276	0.0013186
LHFPL6_LHFPL1_pg1	LHFPL6|LHFPL1	LHFPL6|LHFPL1	-1.2166	-1.78082	-0.147947	-1.72103	gene_gene	double_targeting	AGGATATGAGCACCTCCGGA	AGAATGATGGGACGTTGCAT	LHFPL6	LHFPL1	ENSG00000183722	ENSG00000182508	715.74	695.68	641.24	330.72	644.68	248.74	19948	18465	15767	2.7261	0.37528	3.1259	0.0064093	0.70745	0.0017725	0.030732	0.82027	0.011935
LHFPL6_LHFPL1_pg10	LHFPL6|LHFPL1	LHFPL6|LHFPL1	-0.295305	-0.0150346	0.208716	-1.0796	gene_gene	double_targeting	AGGCATAAAGAACCCCACGC	AGGTGCAACTACCCTGTGCG	LHFPL6	LHFPL1	ENSG00000183722	ENSG00000182508	1511.9	1469.5	1354.5	1526	1634.4	748.81	57462	54267	46300	0.058702	0.70786	2.8149	0.95319	0.47903	0.0048792	0.97392	0.64583	0.025679
LHFPL6_LHFPL1_pg11	LHFPL6|LHFPL1	LHFPL6|LHFPL1	0.375273	1.01845	-0.13448	0.241845	gene_gene	double_targeting	AGGCATAAAGAACCCCACGC	TCACAGCAGTAACAAGGGAC	LHFPL6	LHFPL1	ENSG00000183722	ENSG00000182508	576.57	560.41	516.56	919.05	522.91	590.76	14700	13529	11556	2.8247	0.32238	0.69025	0.0047322	0.74717	0.49004	0.024592	0.84788	0.6574
LHFPL6_LHFPL1_pg12	LHFPL6|LHFPL1	LHFPL6|LHFPL1	-0.584797	-2.04501	0.444168	-0.153545	gene_gene	double_targeting	AGGCATAAAGAACCCCACGC	TGATCATGGTGGAAGAATGT	LHFPL6	LHFPL1	ENSG00000183722	ENSG00000182508	407.14	395.73	364.76	167.1	496.65	335.54	9000.5	8209.3	7015.7	2.5308	1.1138	0.34892	0.011382	0.26537	0.72715	0.047075	0.43818	0.83818
LHFPL6_LHFPL1_pg13	LHFPL6|LHFPL1	LHFPL6|LHFPL1	0.345987	0.615976	0.474586	-0.0526015	gene_gene	double_targeting	CGGAAACACAGCAACCCATG	AGAATGATGGGACGTTGCAT	LHFPL6	LHFPL1	ENSG00000183722	ENSG00000182508	695.86	676.35	623.43	928.34	861.97	606.3	19170	17731	15141	1.679	1.3939	0.13918	0.093145	0.16334	0.88931	0.21366	0.31533	0.93808
LHFPL6_LHFPL1_pg14	LHFPL6|LHFPL1	LHFPL6|LHFPL1	0.114876	-0.19199	0.327812	0.208807	gene_gene	double_targeting	CGGAAACACAGCAACCCATG	AGGTGCAACTACCCTGTGCG	LHFPL6	LHFPL1	ENSG00000183722	ENSG00000182508	936.17	909.93	838.73	873.8	1075.7	941.84	29155	27180	23201	0.36531	1.0053	0.67698	0.71488	0.31475	0.49842	0.8252	0.49176	0.66475
LHFPL6_LHFPL1_pg15	LHFPL6|LHFPL1	LHFPL6|LHFPL1	-0.0131373	-0.931847	0.487958	0.404477	gene_gene	double_targeting	CGGAAACACAGCAACCCATG	TCACAGCAGTAACAAGGGAC	LHFPL6	LHFPL1	ENSG00000183722	ENSG00000182508	2375.4	2308.8	2128.2	1599.1	2962	2661	109040	104260	88919	2.3512	2.0227	1.7868	0.018714	0.0431	0.073965	0.067822	0.12364	0.18254
LHFPL6_LHFPL1_pg16	LHFPL6|LHFPL1	LHFPL6|LHFPL1	-0.892322	-0.885727	-2.75544	0.964203	gene_gene	double_targeting	CGGAAACACAGCAACCCATG	TGATCATGGTGGAAGAATGT	LHFPL6	LHFPL1	ENSG00000183722	ENSG00000182508	128.8	125.19	115.39	88.192	29.847	196.92	1789.9	1587.1	1359.7	0.96369	2.4314	2.211	0.3352	0.015039	0.027063	0.51077	0.057935	0.089516
LHFPL6_LHFPL1_pg2	LHFPL6|LHFPL1	LHFPL6|LHFPL1	-0.845212	-1.00622	-2.06436	0.534941	gene_gene	double_targeting	AGGATATGAGCACCTCCGGA	AGGTGCAACTACCCTGTGCG	LHFPL6	LHFPL1	ENSG00000183722	ENSG00000182508	926.66	900.69	830.21	603.42	312.79	1115.4	28737	26783	22863	1.9068	3.5923	1.8864	0.056544	0.00032779	0.059238	0.15122	0.0032374	0.15648
LHFPL6_LHFPL1_pg3	LHFPL6|LHFPL1	LHFPL6|LHFPL1	0.184672	0.14625	-0.13661	0.544377	gene_gene	double_targeting	AGGATATGAGCACCTCCGGA	TCACAGCAGTAACAAGGGAC	LHFPL6	LHFPL1	ENSG00000183722	ENSG00000182508	673.39	654.51	603.29	729.9	610.06	814.88	18302	16913	14443	0.41776	0.34177	1.7606	0.67612	0.73252	0.078304	0.79793	0.83733	0.19007
LHFPL6_LHFPL1_pg4	LHFPL6|LHFPL1	LHFPL6|LHFPL1	0.519824	0.747477	-0.0247466	0.836741	gene_gene	double_targeting	AGGATATGAGCACCTCCGGA	TGATCATGGTGGAAGAATGT	LHFPL6	LHFPL1	ENSG00000183722	ENSG00000182508	288.72	280.62	258.67	408.47	276.98	410.68	5548.8	5017.2	4290.3	1.6076	0.051558	2.3208	0.10793	0.95888	0.020297	0.23639	0.97692	0.072735
LHFPL6_LHFPL1_pg5	LHFPL6|LHFPL1	LHFPL6|LHFPL1	-1.25406	-3.29252	-0.979434	0.509774	gene_gene	double_targeting	AGGATCTGCACCATAGTGAC	AGAATGATGGGACGTTGCAT	LHFPL6	LHFPL1	ENSG00000183722	ENSG00000182508	154.73	150.39	138.63	35.973	90.733	183.96	2313.3	2060	1764	2.5047	1.317	1.0795	0.012255	0.18785	0.28051	0.049663	0.34789	0.45985
LHFPL6_LHFPL1_pg6	LHFPL6|LHFPL1	LHFPL6|LHFPL1	1.32255	2.01932	0.259164	1.68917	gene_gene	double_targeting	AGGATCTGCACCATAGTGAC	AGGTGCAACTACCCTGTGCG	LHFPL6	LHFPL1	ENSG00000183722	ENSG00000182508	299.09	290.71	267.96	742.67	331.89	680.15	5831.2	5277.1	4512.2	5.8089	0.56697	6.1362	6.2899e-09	0.57075	8.4506e-10	3.9909e-07	0.72004	6.6508e-08
LHFPL6_LHFPL1_pg7	LHFPL6|LHFPL1	LHFPL6|LHFPL1	0.259792	0.126941	0.47384	0.178594	gene_gene	double_targeting	AGGATCTGCACCATAGTGAC	TCACAGCAGTAACAAGGGAC	LHFPL6	LHFPL1	ENSG00000183722	ENSG00000182508	585.22	568.81	524.3	628.95	724.67	579.1	15012	13822	11806	0.35692	1.3257	0.50433	0.72115	0.18493	0.61403	0.82992	0.34422	0.75703
LHFPL6_LHFPL1_pg8	LHFPL6|LHFPL1	LHFPL6|LHFPL1	-1.20231	-2.80809	-1.42223	0.623372	gene_gene	double_targeting	AGGATCTGCACCATAGTGAC	TGATCATGGTGGAAGAATGT	LHFPL6	LHFPL1	ENSG00000183722	ENSG00000182508	227.34	220.97	203.68	66.144	106.25	287.61	3966.6	3565.3	3050.2	2.5698	1.9229	1.5196	0.010177	0.054493	0.12862	0.043311	0.14619	0.26922
LHFPL6_LHFPL1_pg9	LHFPL6|LHFPL1	LHFPL6|LHFPL1	-0.479948	-1.0927	-0.0245798	-0.32256	gene_gene	double_targeting	AGGCATAAAGAACCCCACGC	AGAATGATGGGACGTTGCAT	LHFPL6	LHFPL1	ENSG00000183722	ENSG00000182508	781.44	759.53	700.1	489.7	749.74	586.87	22584	20953	17889	1.9414	0.067629	0.84657	0.052216	0.94608	0.39724	0.14305	0.96941	0.57494
LHFPL6_nt1	LHFPL6|ntc	LHFPL6|LHFPL1	0.418517	1.40084	0.220779	-0.366073	gene_ntc	single_targeting	AGGATATGAGCACCTCCGGA	AGTATTAGGTACCTGCCCTA	LHFPL6	NA	ENSG00000183722	NA	710.56	690.64	636.6	1464.4	854.8	575.21	19745	18272	15603	5.3652	1.2145	0.49142	8.0861e-08	0.22457	0.62313	3.5776e-06	0.39257	0.76349
LHFPL6_nt2	LHFPL6|ntc	LHFPL6|LHFPL1	0.410325	0.0157606	0.0560897	1.15913	gene_ntc	single_targeting	AGGATCTGCACCATAGTGAC	CGTGGTAGGGGTTTCCTCAA	LHFPL6	NA	ENSG00000183722	NA	490.13	476.39	439.11	547.72	542.01	918.52	11690	10713	9153	0.53264	0.63401	5.0111	0.59428	0.52608	5.4134e-07	0.73692	0.68504	1.7812e-05
LHFPL6_nt3	LHFPL6|ntc	LHFPL6|LHFPL1	-0.386164	-0.613927	-0.764331	0.219765	gene_ntc	single_targeting	AGGCATAAAGAACCCCACGC	ACACCCATTCTCATAACGGA	LHFPL6	NA	ENSG00000183722	NA	598.18	581.41	535.92	505.94	434.57	668.49	15484	14264	12183	0.74128	1.2295	1.2011	0.45852	0.21887	0.22972	0.62705	0.38563	0.40091
LHFPL6_nt4	LHFPL6|ntc	LHFPL6|LHFPL1	0.369558	0.739259	0.731201	-0.361784	gene_ntc	single_targeting	CGGAAACACAGCAACCCATG	CCCTACCTATCCGGTGCTTT	LHFPL6	NA	ENSG00000183722	NA	2854.3	2774.3	2557.2	4389.9	4456.7	2316.4	141500	135980	115960	4.082	4.5622	0.70722	4.4642e-05	5.0617e-06	0.47943	0.00065571	0.00011304	0.64824
LHFPL6_nt5	LHFPL6|ntc	LHFPL6|LHFPL1	0.1072	-0.434328	0.800485	-0.044556	gene_ntc	single_targeting	AGGATATGAGCACCTCCGGA	TGAGCATGTCGGGAGTAACT	LHFPL6	NA	ENSG00000183722	NA	669.06	650.31	599.42	612.7	1082.8	646.47	18136	16757	14310	0.41853	3.3413	0.39326	0.67556	0.00083399	0.69413	0.7977	0.0066858	0.81595
LHFPL6_nt6	LHFPL6|ntc	LHFPL6|LHFPL1	-1.0078	-1.64361	1.23156	-2.61136	gene_ntc	single_targeting	AGGATCTGCACCATAGTGAC	ATAGGCACCTTAAGGGTCTC	LHFPL6	NA	ENSG00000183722	NA	255.87	248.7	229.24	136.93	516.94	59.594	4682.7	4221.3	3610.5	1.7391	4.1287	2.8325	0.082011	3.6488e-05	0.0046181	0.19575	0.00056392	0.024597
LHFPL6_nt7	LHFPL6|ntc	LHFPL6|LHFPL1	-0.486352	-1.20737	0.0323302	-0.284017	gene_ntc	single_targeting	AGGCATAAAGAACCCCACGC	TTCGGAACTTACTCAGGGTA	LHFPL6	NA	ENSG00000183722	NA	1765.2	1715.7	1581.4	1148.8	1928.1	1495	71565	67872	57900	2.3039	0.81533	0.35902	0.021226	0.41488	0.71958	0.074494	0.58838	0.83332
LHFPL6_nt8	LHFPL6|ntc	LHFPL6|LHFPL1	0.275738	0.0931824	0.42904	0.304992	gene_ntc	single_targeting	CGGAAACACAGCAACCCATG	ATCTTCAGGGTAACTACGAA	LHFPL6	NA	ENSG00000183722	NA	972.48	945.22	871.25	1124.4	1301.3	1138.8	30767	28712	24508	0.86638	2.1015	1.7088	0.38628	0.035598	0.087492	0.56145	0.10831	0.20515
LHX1_LHX5_pg1	LHX1|LHX5	LHX1|LHX5	-0.195687	0.17854	-0.690455	-0.0751469	gene_gene	double_targeting	GAATAAGTTCGTCTGCAAAG	ACCGACGGTCCAAAGAACGC	LHX1	LHX5	ENSG00000273706	ENSG00000089116	1857.6	1805.6	1664.3	2042.3	1267.9	1598.7	76939	73071	62332	0.66583	1.9891	0.26281	0.50552	0.046687	0.7927	0.6675	0.13103	0.88074
LHX1_LHX5_pg10	LHX1|LHX5	LHX1|LHX5	-0.148733	-0.193357	-0.394777	0.141935	gene_gene	double_targeting	GGGAATCCGGAGACAAACTG	AGGGCAGCCTCAACTCAGGT	LHX1	LHX5	ENSG00000273706	ENSG00000089116	705.37	685.6	631.95	657.96	559.92	684.04	19541	18081	15439	0.33918	0.93464	0.41919	0.73448	0.34997	0.67508	0.83874	0.52628	0.80166
LHX1_LHX5_pg11	LHX1|LHX5	LHX1|LHX5	-0.383266	-0.632709	-0.474627	-0.0424616	gene_gene	double_targeting	GGGAATCCGGAGACAAACTG	CAAGCAGCTGTCCACCGGCG	LHX1	LHX5	ENSG00000273706	ENSG00000089116	1608.7	1563.6	1441.2	1235.8	1226.1	1409.5	62744	59356	50639	1.4885	1.3853	0.14095	0.13662	0.16596	0.88791	0.27878	0.31861	0.93732
LHX1_LHX5_pg12	LHX1|LHX5	LHX1|LHX5	-0.127585	0.36536	-0.435963	-0.312153	gene_gene	double_targeting	GGGAATCCGGAGACAAACTG	CACATTTGATGTGCCACGCG	LHX1	LHX5	ENSG00000273706	ENSG00000089116	1704.6	1656.9	1527.2	2035.4	1325.2	1287.7	68113	64537	55057	1.2672	1.3056	1.0205	0.20507	0.19169	0.30747	0.36657	0.35256	0.48803
LHX1_LHX5_pg2	LHX1|LHX5	LHX1|LHX5	-0.250342	0.744872	-0.208065	-1.28783	gene_gene	double_targeting	GAATAAGTTCGTCTGCAAAG	AGGGCAGCCTCAACTCAGGT	LHX1	LHX5	ENSG00000273706	ENSG00000089116	613.74	596.54	549.86	866.83	536.04	270.76	16055	14801	12641	1.9974	0.49724	2.4824	0.04578	0.61902	0.013051	0.13024	0.75738	0.053149
LHX1_LHX5_pg3	LHX1|LHX5	LHX1|LHX5	-0.240894	-0.19937	-0.375493	-0.147818	gene_gene	double_targeting	GAATAAGTTCGTCTGCAAAG	CAAGCAGCTGTCCACCGGCG	LHX1	LHX5	ENSG00000273706	ENSG00000089116	1529.2	1486.3	1370	1422.7	1226.1	1264.4	58395	55165	47066	0.44069	1.1079	0.48661	0.65943	0.26792	0.62654	0.78591	0.44091	0.76615
LHX1_LHX5_pg4	LHX1|LHX5	LHX1|LHX5	0.417457	-0.20893	1.08024	0.381064	gene_gene	double_targeting	GAATAAGTTCGTCTGCAAAG	CACATTTGATGTGCCACGCG	LHX1	LHX5	ENSG00000273706	ENSG00000089116	811.69	788.94	727.21	751.95	1370.6	897.8	23829	22131	18894	0.38702	3.9096	1.2411	0.69874	9.2435e-05	0.21459	0.81351	0.0012033	0.38288
LHX1_LHX5_pg5	LHX1|LHX5	LHX1|LHX5	-0.149155	-0.0820864	-0.0258776	-0.339502	gene_gene	double_targeting	GAGAATGACGACCAGAACCT	ACCGACGGTCCAAAGAACGC	LHX1	LHX5	ENSG00000273706	ENSG00000089116	3271	3179.3	2930.5	3205.1	3136.3	2434.3	171700	165630	141230	0.15906	0.1057	1.3204	0.87363	0.91582	0.18669	0.92736	0.95163	0.34747
LHX1_LHX5_pg6	LHX1|LHX5	LHX1|LHX5	-0.490571	-0.409548	-1.40378	0.341617	gene_gene	double_targeting	GAGAATGACGACCAGAACCT	AGGGCAGCCTCAACTCAGGT	LHX1	LHX5	ENSG00000273706	ENSG00000089116	877.39	852.8	786.06	743.83	415.46	949.62	26601	24756	21133	0.81892	2.7795	1.1251	0.41283	0.0054436	0.26057	0.58639	0.027482	0.43726
LHX1_LHX5_pg7	LHX1|LHX5	LHX1|LHX5	0.567996	0.413694	0.539599	0.750695	gene_gene	double_targeting	GAGAATGACGACCAGAACCT	CAAGCAGCTGTCCACCGGCG	LHX1	LHX5	ENSG00000273706	ENSG00000089116	1173.9	1141	1051.7	1432	1503.1	1590.9	40157	37665	32144	1.2878	1.8657	3.0075	0.19781	0.062081	0.0026342	0.35816	0.16084	0.016078
LHX1_LHX5_pg8	LHX1|LHX5	LHX1|LHX5	0.521714	0.741277	0.490561	0.333304	gene_gene	double_targeting	GAGAATGACGACCAGAACCT	CACATTTGATGTGCCACGCG	LHX1	LHX5	ENSG00000273706	ENSG00000089116	1586.2	1541.8	1421.1	2236.1	1980.6	1708.8	61506	58162	49621	2.6206	1.8197	1.2915	0.0087787	0.068799	0.19655	0.038861	0.17274	0.36036
LHX1_LHX5_pg9	LHX1|LHX5	LHX1|LHX5	-1.0536	-1.35625	-1.15994	-0.64462	gene_gene	double_targeting	GGGAATCCGGAGACAAACTG	ACCGACGGTCCAAAGAACGC	LHX1	LHX5	ENSG00000273706	ENSG00000089116	2497.3	2427.3	2237.4	1393.7	1340.7	1571.5	117060	112080	95589	3.2257	3.2457	2.1538	0.0012565	0.0011717	0.031253	0.0090232	0.008693	0.09955
LHX1_nt1	LHX1|ntc	LHX1|LHX5	0.11673	0.08188	0.20719	0.0611195	gene_ntc	single_targeting	GAATAAGTTCGTCTGCAAAG	TACGGGTGTCTCCATCTTGC	LHX1	NA	ENSG00000273706	NA	1094.4	1063.7	980.45	1259.1	1307.3	1120.6	36361	34041	29053	0.86368	1.3203	0.8224	0.38776	0.18674	0.41085	0.56289	0.34653	0.58735
LHX1_nt2	LHX1|ntc	LHX1|LHX5	-0.600919	-0.927759	-0.955166	0.080168	gene_ntc	single_targeting	GAGAATGACGACCAGAACCT	GACTTCTAGAATATAAAAGA	LHX1	NA	ENSG00000273706	NA	1175.6	1142.7	1053.2	865.67	774.82	1216.5	40241	37745	32212	1.5451	1.8934	0.90957	0.12233	0.058309	0.36305	0.25795	0.1537	0.5427
LHX1_nt3	LHX1|ntc	LHX1|LHX5	-0.388518	-0.4661	-0.544542	-0.15491	gene_ntc	single_targeting	GGGAATCCGGAGACAAACTG	ACAGGTTCTTATTCATTGAC	LHX1	NA	ENSG00000273706	NA	720.93	700.72	645.89	650.99	586.19	655.53	20153	18657	15931	0.49264	0.83851	0.076414	0.62227	0.40174	0.93909	0.75807	0.57551	0.96759
LHX1_nt5	LHX1|ntc	LHX1|LHX5	0.477425	0.000957569	0.645859	0.785457	gene_ntc	single_targeting	GAATAAGTTCGTCTGCAAAG	AGTATTAGGTACCTGCCCTA	LHX1	NA	ENSG00000273706	NA	679.44	660.39	608.72	754.27	1016	1036.4	18534	17132	14630	0.54968	2.7167	3.5361	0.58254	0.0065941	0.00040614	0.72904	0.031684	0.0038397
LHX1_nt6	LHX1|ntc	LHX1|LHX5	0.733946	0.459492	0.4683	1.27405	gene_ntc	single_targeting	GAGAATGACGACCAGAACCT	TCTCTCGGAGTGGAGCAACA	LHX1	NA	ENSG00000273706	NA	465.93	452.86	417.43	633.59	636.33	930.18	10884	9962.1	8511.7	1.6071	1.8381	5.5578	0.10804	0.066043	2.7319e-08	0.23652	0.16784	1.4197e-06
LHX1_nt7	LHX1|ntc	LHX1|LHX5	-1.27078	-1.83982	-1.28575	-0.686771	gene_ntc	single_targeting	GGGAATCCGGAGACAAACTG	GTGTAGTCCTAGCCATGGGG	LHX1	NA	ENSG00000273706	NA	639.67	621.74	573.09	314.47	355.77	434	17021	15708	13415	2.4927	2.1221	1.2009	0.012679	0.033828	0.2298	0.050904	0.1044	0.40094
LHX2_LHX9_pg1	LHX2|LHX9	LHX2|LHX9	0.303347	0.418089	0.0981965	0.393755	gene_gene	double_targeting	ACACTTCAACCATGCCGACG	AGCCCTTCCTTACCGCGTCG	LHX2	LHX9	ENSG00000106689	ENSG00000143355	1534.4	1491.3	1374.6	1875.2	1567.5	1708.8	58676	55436	47297	1.4073	0.32363	1.5365	0.15935	0.74622	0.12442	0.30944	0.84742	0.26288
LHX2_LHX9_pg10	LHX2|LHX9	LHX2|LHX9	0.406322	0.420193	0.303293	0.495482	gene_gene	double_targeting	GGTGTCGCCGCGGTCGATGG	CGGTAGCATTTACTGCAAGG	LHX2	LHX9	ENSG00000106689	ENSG00000143355	1743.5	1694.7	1562.1	2132.8	1978.2	2053.4	70327	66675	56880	1.468	1.0982	2.0602	0.1421	0.27214	0.039382	0.28701	0.44551	0.11762
LHX2_LHX9_pg11	LHX2|LHX9	LHX2|LHX9	0.361178	0.392094	0.230902	0.460538	gene_gene	double_targeting	GGTGTCGCCGCGGTCGATGG	GACATCGTCAATTACAACTC	LHX2	LHX9	ENSG00000106689	ENSG00000143355	917.15	891.44	821.69	1108.2	1002.8	1059.7	28321	26388	22526	1.1352	0.68577	1.5861	0.25628	0.49286	0.11272	0.42731	0.657	0.24514
LHX2_LHX9_pg12	LHX2|LHX9	LHX2|LHX9	0.701339	0.785184	0.616289	0.702544	gene_gene	double_targeting	GGTGTCGCCGCGGTCGATGG	TGCTGGCTGTGGACAAACAG	LHX2	LHX9	ENSG00000106689	ENSG00000143355	1086.6	1056.1	973.48	1561.9	1447	1434.1	35996	33692	28755	2.5054	2.1293	2.7166	0.012231	0.033232	0.006596	0.049589	0.1031	0.03227
LHX2_LHX9_pg13	LHX2|LHX9	LHX2|LHX9	-0.629991	-0.916353	-0.39258	-0.581041	gene_gene	double_targeting	GTAGGGAAGACCCAGAGGGT	AGCCCTTCCTTACCGCGTCG	LHX2	LHX9	ENSG00000106689	ENSG00000143355	1517.1	1474.5	1359.2	1028.1	1205.8	988.48	57741	54536	46530	2.0347	1.1508	1.7184	0.041878	0.24983	0.085724	0.12218	0.4209	0.20233
LHX2_LHX9_pg14	LHX2|LHX9	LHX2|LHX9	-0.707621	-0.64544	-0.811395	-0.666028	gene_gene	double_targeting	GTAGGGAAGACCCAGAGGGT	CGGTAGCATTTACTGCAAGG	LHX2	LHX9	ENSG00000106689	ENSG00000143355	1289.7	1253.6	1155.5	985.2	827.35	801.93	45880	43142	36814	1.4217	2.052	1.8426	0.15511	0.040167	0.065382	0.30401	0.11796	0.16792
LHX2_LHX9_pg15	LHX2|LHX9	LHX2|LHX9	-0.839976	-0.329473	-1.18844	-1.00201	gene_gene	double_targeting	GTAGGGAAGACCCAGAGGGT	GACATCGTCAATTACAACTC	LHX2	LHX9	ENSG00000106689	ENSG00000143355	907.65	882.2	813.17	797.21	479.93	468.98	27907	25995	22190	0.6611	2.495	2.3106	0.50855	0.012595	0.020857	0.66986	0.05089	0.074201
LHX2_LHX9_pg16	LHX2|LHX9	LHX2|LHX9	-0.632921	-0.587264	-1.21063	-0.100873	gene_gene	double_targeting	GTAGGGAAGACCCAGAGGGT	TGCTGGCTGTGGACAAACAG	LHX2	LHX9	ENSG00000106689	ENSG00000143355	1803.2	1752.6	1615.5	1413.4	943.15	1530	73761	69996	59711	1.4353	3.0597	0.34984	0.15121	0.0022157	0.72646	0.2986	0.014099	0.83777
LHX2_LHX9_pg2	LHX2|LHX9	LHX2|LHX9	0.27631	-0.00741331	0.245115	0.591229	gene_gene	double_targeting	ACACTTCAACCATGCCGACG	CGGTAGCATTTACTGCAAGG	LHX2	LHX9	ENSG00000106689	ENSG00000143355	2410.9	2343.3	2159.9	2441.5	2655.1	2992.7	111350	106510	90843	0.09182	0.95552	2.7628	0.92684	0.33931	0.0057303	0.95925	0.51625	0.029015
LHX2_LHX9_pg3	LHX2|LHX9	LHX2|LHX9	0.128891	0.112096	0.089878	0.1847	gene_gene	double_targeting	ACACTTCAACCATGCCGACG	GACATCGTCAATTACAACTC	LHX2	LHX9	ENSG00000106689	ENSG00000143355	3297.8	3205.3	2954.5	3520.7	3354.7	3273.8	173700	167590	142910	0.53489	0.36498	0.84456	0.59272	0.71513	0.39836	0.73595	0.82542	0.57595
LHX2_LHX9_pg4	LHX2|LHX9	LHX2|LHX9	0.681342	0.67949	0.517603	0.846934	gene_gene	double_targeting	ACACTTCAACCATGCCGACG	TGCTGGCTGTGGACAAACAG	LHX2	LHX9	ENSG00000106689	ENSG00000143355	2219	2156.8	1988	3043.8	2809.2	3170.1	98993	94475	80580	2.6215	2.1225	4.1644	0.0087549	0.033798	3.1215e-05	0.038771	0.10434	0.00051202
LHX2_LHX9_pg5	LHX2|LHX9	LHX2|LHX9	0.224212	0.220548	0.178705	0.273383	gene_gene	double_targeting	GGTCAGCATCTTGTTACACG	AGCCCTTCCTTACCGCGTCG	LHX2	LHX9	ENSG00000106689	ENSG00000143355	516.93	502.43	463.12	579.05	550.37	538.94	12601	11565	9879.4	0.55341	0.44574	0.76279	0.57998	0.65578	0.44559	0.72717	0.78448	0.61921
LHX2_LHX9_pg6	LHX2|LHX9	LHX2|LHX9	0.348731	0.756865	-0.37807	0.667398	gene_gene	double_targeting	GGTCAGCATCTTGTTACACG	CGGTAGCATTTACTGCAAGG	LHX2	LHX9	ENSG00000106689	ENSG00000143355	629.3	611.66	563.8	893.52	503.81	814.88	16633	15343	13104	2.0487	0.87069	2.1934	0.040488	0.38392	0.028277	0.11916	0.55826	0.092542
LHX2_LHX9_pg7	LHX2|LHX9	LHX2|LHX9	0.218611	0.789061	-0.00932938	-0.123899	gene_gene	double_targeting	GGTCAGCATCTTGTTACACG	GACATCGTCAATTACAACTC	LHX2	LHX9	ENSG00000106689	ENSG00000143355	1274.2	1238.4	1141.5	1834.6	1232.1	1067.5	45098	42393	36176	2.6392	0.030983	0.3892	0.0083111	0.97528	0.69713	0.037331	0.98605	0.818
LHX2_LHX9_pg8	LHX2|LHX9	LHX2|LHX9	0.568074	0.770742	0.160356	0.773124	gene_gene	double_targeting	GGTCAGCATCTTGTTACACG	TGCTGGCTGTGGACAAACAG	LHX2	LHX9	ENSG00000106689	ENSG00000143355	727.85	707.44	652.08	1039.7	767.65	998.85	20427	18916	16152	2.1822	0.43779	2.7285	0.029092	0.66154	0.0063622	0.093672	0.78863	0.031408
LHX2_LHX9_pg9	LHX2|LHX9	LHX2|LHX9	-0.230241	-0.690367	-0.111402	0.111047	gene_gene	double_targeting	GGTGTCGCCGCGGTCGATGG	AGCCCTTCCTTACCGCGTCG	LHX2	LHX9	ENSG00000106689	ENSG00000143355	1613	1567.8	1445.1	1208	1480.4	1537.8	62983	59587	50836	1.6139	0.35809	0.41099	0.10656	0.72027	0.68108	0.23457	0.82923	0.80609
LHX2_nt1	LHX2|ntc	LHX2|LHX9	0.607235	0.939956	0.361193	0.520556	gene_ntc	single_targeting	ACACTTCAACCATGCCGACG	CGCGGCCCACGCGTCATCGC	LHX2	NA	ENSG00000106689	NA	3305.6	3212.9	2961.5	5554.9	4271.6	4356.8	174280	168170	143390	5.3881	2.5818	3.6848	7.1217e-08	0.0098295	0.00022885	3.2294e-06	0.042395	0.0024558
LHX2_nt2	LHX2|ntc	LHX2|LHX9	0.410087	0.719166	-0.0263633	0.53746	gene_ntc	single_targeting	GGTCAGCATCTTGTTACACG	ACCCATATATGCTGCCGCAC	LHX2	NA	ENSG00000106689	NA	2754.9	2677.7	2468.2	4199.6	2920.2	3665	134560	129190	110170	3.9382	0.67466	3.6059	8.2085e-05	0.49989	0.00031103	0.001069	0.66323	0.0031265
LHX2_nt3	LHX2|ntc	LHX2|LHX9	0.168425	-0.121032	0.0856941	0.540614	gene_ntc	single_targeting	GGTGTCGCCGCGGTCGATGG	CCTCTGGAAGGACACTTCTG	LHX2	NA	ENSG00000106689	NA	766.74	745.25	686.93	806.49	860.77	1022.2	21986	20388	17407	0.26805	0.80907	2.5408	0.78866	0.41848	0.011058	0.87483	0.5916	0.047148
LHX2_nt4	LHX2|ntc	LHX2|LHX9	-0.713837	-2.29851	0.238964	-0.0819657	gene_ntc	single_targeting	GTAGGGAAGACCCAGAGGGT	GATATGGCTCGAGTAATCTT	LHX2	NA	ENSG00000106689	NA	558.42	542.76	500.29	223.96	678.11	528.57	14051	12921	11037	2.8217	1.1907	0.26918	0.0047771	0.23378	0.78779	0.024755	0.40302	0.87791
LHX2_nt5	LHX2|ntc	LHX2|LHX9	0.778723	0.844152	0.579314	0.912705	gene_ntc	single_targeting	ACACTTCAACCATGCCGACG	AAGTGTGTGCATAGCAGGGT	LHX2	NA	ENSG00000106689	NA	650.91	632.66	583.16	1049	940.76	1064.9	17445	16107	13755	3.0141	2.4276	4.1077	0.002577	0.015198	3.9967e-05	0.015567	0.05834	0.00062133
LHX2_nt6	LHX2|ntc	LHX2|LHX9	-0.599378	-2.11767	-0.0849496	0.404486	gene_ntc	single_targeting	GGTCAGCATCTTGTTACACG	GTTGATCGAAAATGGGAGAA	LHX2	NA	ENSG00000106689	NA	342.31	332.72	306.68	148.53	352.19	423.64	7050.4	6402.2	5472.9	2.3086	0.24337	1.5809	0.020964	0.80773	0.1139	0.073827	0.88629	0.24709
LHX2_nt7	LHX2|ntc	LHX2|LHX9	-0.0596716	-0.513681	0.0356663	0.299	gene_ntc	single_targeting	GGTGTCGCCGCGGTCGATGG	ATAGGTCATCCACTGGGCGG	LHX2	NA	ENSG00000106689	NA	1339.9	1302.3	1200.4	1184.8	1466.1	1563.7	48426	45583	38896	0.70468	0.76703	1.8421	0.48101	0.44306	0.065459	0.64659	0.61377	0.16804
LHX2_nt8	LHX2|ntc	LHX2|LHX9	-0.563802	-0.657112	-1.04798	0.0136872	gene_ntc	single_targeting	GTAGGGAAGACCCAGAGGGT	ATTAGCACGGCGACCTTCTA	LHX2	NA	ENSG00000106689	NA	873.93	849.43	782.97	725.26	549.18	871.89	26453	24615	21014	0.9141	1.9138	0.61341	0.36066	0.055648	0.53961	0.53634	0.14849	0.69934
LHX4_LHX3_pg1	LHX4|LHX3	LHX4|LHX3	-0.919598	-1.21551	-1.53641	-0.00687553	gene_gene	double_targeting	GAGGTAGAATTCGTCCCCCG	ACAAGGACAGCGTTCAGGAG	LHX4	LHX3	ENSG00000121454	ENSG00000107187	588.67	572.17	527.4	349.29	260.26	525.98	15137	13940	11906	1.9457	2.6419	0.012985	0.051689	0.0082447	0.98964	0.14204	0.037262	0.99422
LHX4_LHX3_pg10	LHX4|LHX3	LHX4|LHX3	0.332766	0.364371	-0.51371	1.14764	gene_gene	double_targeting	TGGGAGCGTCTACTGCAAGG	TGCAGTAAACGCTCTCCCCT	LHX4	LHX3	ENSG00000121454	ENSG00000107187	530.76	515.88	475.51	633.59	396.36	895.21	13079	12012	10261	0.89915	1.0905	4.1432	0.36857	0.27549	3.4244e-05	0.5442	0.4495	0.00054851
LHX4_LHX3_pg11	LHX4|LHX3	LHX4|LHX3	0.524163	1.53833	-0.455437	0.489591	gene_gene	double_targeting	TGGGAGCGTCTACTGCAAGG	TTGCCTGCGTCGTGTGCAAG	LHX4	LHX3	ENSG00000121454	ENSG00000107187	710.56	690.64	636.6	1425	546.79	834.32	19745	18272	15603	5.0844	1.0642	1.5829	3.6876e-07	0.28725	0.11345	1.3066e-05	0.46244	0.2463
LHX4_LHX3_pg12	LHX4|LHX3	LHX4|LHX3	0.889327	1.74162	0.555398	0.370959	gene_gene	double_targeting	TGGGAGCGTCTACTGCAAGG	TTGGCGGTGATGGTCGTGCG	LHX4	LHX3	ENSG00000121454	ENSG00000107187	899.87	874.64	806.2	1973.9	1161.6	989.78	27569	25674	21917	6.4684	1.7911	1.24	9.9071e-11	0.073284	0.21497	9.9803e-09	0.18083	0.38333
LHX4_LHX3_pg13	LHX4|LHX3	LHX4|LHX3	-0.0648834	-0.576809	0.167435	0.214723	gene_gene	double_targeting	TGGTTGCAGCCAGCGCACTG	ACAAGGACAGCGTTCAGGAG	LHX4	LHX3	ENSG00000121454	ENSG00000107187	2390.1	2323.1	2141.3	1882.2	2529.8	2412.3	110000	105190	89715	1.5315	0.63718	0.90448	0.12564	0.52401	0.36574	0.26293	0.68337	0.54497
LHX4_LHX3_pg14	LHX4|LHX3	LHX4|LHX3	-0.23156	-0.361387	0.0848874	-0.418182	gene_gene	double_targeting	TGGTTGCAGCCAGCGCACTG	TGCAGTAAACGCTCTCCCCT	LHX4	LHX3	ENSG00000121454	ENSG00000107187	1003.6	975.46	899.13	869.15	1018.4	715.13	32169	30046	25646	0.74958	0.24749	1.149	0.4535	0.80453	0.25055	0.62283	0.8842	0.42558
LHX4_LHX3_pg15	LHX4|LHX3	LHX4|LHX3	-0.65306	-1.90028	-0.253984	0.195082	gene_gene	double_targeting	TGGTTGCAGCCAGCGCACTG	TTGCCTGCGTCGTGTGCAAG	LHX4	LHX3	ENSG00000121454	ENSG00000107187	712.29	692.32	638.14	312.15	607.68	711.24	19812	18336	15657	2.8428	0.62508	0.58417	0.0044724	0.53192	0.55911	0.023594	0.68935	0.71484
LHX4_LHX3_pg16	LHX4|LHX3	LHX4|LHX3	0.390578	0.688563	0.478872	0.00430056	gene_gene	double_targeting	TGGTTGCAGCCAGCGCACTG	TTGGCGGTGATGGTCGTGCG	LHX4	LHX3	ENSG00000121454	ENSG00000107187	1229.2	1194.8	1101.3	1693.1	1525.8	1105.1	42862	40252	34350	2.2404	1.6498	0.020589	0.025063	0.098982	0.98357	0.084109	0.22261	0.99143
LHX4_LHX3_pg2	LHX4|LHX3	LHX4|LHX3	-1.17424	-1.36368	-1.15884	-1.0002	gene_gene	double_targeting	GAGGTAGAATTCGTCCCCCG	TGCAGTAAACGCTCTCCCCT	LHX4	LHX3	ENSG00000121454	ENSG00000107187	476.3	462.95	426.72	264.58	255.49	246.15	11227	10282	8784.8	1.9982	2.046	1.9266	0.045694	0.040757	0.054029	0.13009	0.11899	0.14714
LHX4_LHX3_pg3	LHX4|LHX3	LHX4|LHX3	-0.484782	-0.104842	-1.42602	0.0765176	gene_gene	double_targeting	GAGGTAGAATTCGTCCCCCG	TTGCCTGCGTCGTGTGCAAG	LHX4	LHX3	ENSG00000121454	ENSG00000107187	535.94	520.92	480.16	519.87	250.71	501.37	13260	12181	10405	0.13961	2.4483	0.20792	0.88897	0.014351	0.83529	0.93615	0.05599	0.90648
LHX4_LHX3_pg4	LHX4|LHX3	LHX4|LHX3	-0.523925	-1.06135	-1.02863	0.518214	gene_gene	double_targeting	GAGGTAGAATTCGTCCCCCG	TTGGCGGTGATGGTCGTGCG	LHX4	LHX3	ENSG00000121454	ENSG00000107187	597.32	580.57	535.14	379.46	342.64	712.54	15452	14235	12158	1.7526	1.9943	1.6088	0.079667	0.046122	0.10765	0.19167	0.12987	0.23737
LHX4_LHX3_pg5	LHX4|LHX3	LHX4|LHX3	-0.220171	-0.634451	-0.00687478	-0.0191857	gene_gene	double_targeting	GGGTATCCCCCCAACCCAGG	ACAAGGACAGCGTTCAGGAG	LHX4	LHX3	ENSG00000121454	ENSG00000107187	1786.8	1736.7	1600.8	1371.6	1729.9	1585.7	72810	69076	58927	1.5385	0.025771	0.062056	0.12392	0.97944	0.95052	0.2604	0.98825	0.97389
LHX4_LHX3_pg6	LHX4|LHX3	LHX4|LHX3	-0.828706	-0.88119	-1.01285	-0.592079	gene_gene	double_targeting	GGGTATCCCCCCAACCCAGG	TGCAGTAAACGCTCTCCCCT	LHX4	LHX3	ENSG00000121454	ENSG00000107187	654.37	636.03	586.26	450.24	378.45	423.64	17576	16230	13860	1.5397	2.0218	1.3813	0.12363	0.043197	0.16719	0.25999	0.12381	0.32219
LHX4_LHX3_pg7	LHX4|LHX3	LHX4|LHX3	-0.0356307	-0.614091	0.113797	0.393401	gene_gene	double_targeting	GGGTATCCCCCCAACCCAGG	TTGCCTGCGTCGTGTGCAAG	LHX4	LHX3	ENSG00000121454	ENSG00000107187	1291.5	1255.2	1157	1000.3	1330	1438	45967	43226	36886	1.3581	0.35936	1.4631	0.17444	0.71933	0.14343	0.32906	0.82849	0.29003
LHX4_LHX3_pg8	LHX4|LHX3	LHX4|LHX3	-1.16597	-1.72148	-1.09842	-0.677999	gene_gene	double_targeting	GGGTATCCCCCCAACCCAGG	TTGGCGGTGATGGTCGTGCG	LHX4	LHX3	ENSG00000121454	ENSG00000107187	929.26	903.21	832.53	440.96	514.55	573.92	28851	26891	22955	2.8748	2.37	1.7069	0.0040432	0.017786	0.087836	0.021884	0.065636	0.20568
LHX4_LHX3_pg9	LHX4|LHX3	LHX4|LHX3	0.416775	0.708107	-0.057881	0.600098	gene_gene	double_targeting	TGGGAGCGTCTACTGCAAGG	ACAAGGACAGCGTTCAGGAG	LHX4	LHX3	ENSG00000121454	ENSG00000107187	1237.9	1203.2	1109	1719.7	1167.6	1544.3	43289	40661	34699	2.3161	0.17635	2.3366	0.020554	0.86002	0.01946	0.072736	0.91819	0.07068
LHX4_nt1	LHX4|ntc	LHX4|LHX3	-1.04408	-0.378444	-1.88633	-0.867467	gene_ntc	single_targeting	GAGGTAGAATTCGTCCCCCG	GATCCAGGAGTGATCGAGTA	LHX4	NA	ENSG00000121454	NA	310.33	301.63	278.03	291.27	126.55	190.44	6141.6	5563.2	4756.5	0.24331	2.3484	1.2701	0.80776	0.018856	0.20406	0.88669	0.06854	0.36959
LHX4_nt2	LHX4|ntc	LHX4|LHX3	-0.599375	-0.311857	-1.04717	-0.439101	gene_ntc	single_targeting	GGGTATCCCCCCAACCCAGG	GAGCAATCCAAAGTTAACGG	LHX4	NA	ENSG00000121454	NA	528.16	513.36	473.19	510.58	331.89	410.68	12989	11928	10189	0.15425	1.6616	0.61925	0.87741	0.096599	0.53575	0.92942	0.21896	0.69617
LHX4_nt3	LHX4|ntc	LHX4|LHX3	0.296318	1.1099	0.0122459	-0.233191	gene_ntc	single_targeting	TGGGAGCGTCTACTGCAAGG	TGCAGTCGCGCTGAGCGTCA	LHX4	NA	ENSG00000121454	NA	1448.8	1408.2	1298	2624.9	1566.3	1261.8	54094	51027	43538	5.0567	0.70026	0.17318	4.266e-07	0.48377	0.86251	1.4843e-05	0.65003	0.9228
LHX4_nt4	LHX4|ntc	LHX4|LHX3	0.460421	0.725664	0.00740449	0.648194	gene_ntc	single_targeting	TGGTTGCAGCCAGCGCACTG	CATGGCCTACGGTGTCTTTG	LHX4	NA	ENSG00000121454	NA	950.87	924.21	851.89	1454	1025.5	1344.8	29805	27797	23728	2.9144	0.60768	3.1996	0.0035641	0.5434	0.0013762	0.019943	0.69873	0.0098467
LHX4_nt5	LHX4|ntc	LHX4|LHX3	-0.110211	-0.998603	0.417852	0.250117	gene_ntc	single_targeting	GAGGTAGAATTCGTCCCCCG	GACACTATCCAACCCAAGAG	LHX4	NA	ENSG00000121454	NA	686.35	667.11	614.91	489.7	913.3	779.9	18801	17384	14844	1.4342	1.8673	1.3542	0.15151	0.061866	0.17567	0.29895	0.16047	0.33325
LHX4_nt6	LHX4|ntc	LHX4|LHX3	0.317461	0.100953	0.217212	0.634217	gene_ntc	single_targeting	GGGTATCCCCCCAACCCAGG	GGAGAGGAAAATCGGCACAG	LHX4	NA	ENSG00000121454	NA	1019.2	990.59	913.07	1182.5	1223.7	1430.3	32877	30720	26220	0.90067	1.3301	3.1939	0.36776	0.1835	0.0014035	0.54342	0.34235	0.0099806
LHX4_nt7	LHX4|ntc	LHX4|LHX3	0.948662	0.659702	0.970897	1.21539	gene_ntc	single_targeting	TGGGAGCGTCTACTGCAAGG	ATACTCTCACAGGTACATAA	LHX4	NA	ENSG00000121454	NA	1383.1	1344.3	1239.1	2053.9	2441.4	2671.4	50653	47721	40719	2.9808	5.0223	7.0978	0.002875	5.1043e-07	1.2678e-12	0.016914	1.6966e-05	2.1395e-10
LHX4_nt8	LHX4|ntc	LHX4|LHX3	0.239402	0.424156	0.171103	0.122945	gene_ntc	single_targeting	TGGTTGCAGCCAGCGCACTG	CGTCGGGTAGCTATTTCTTT	LHX4	NA	ENSG00000121454	NA	607.69	590.66	544.44	813.45	712.73	643.87	15832	14592	12462	1.6353	1.0106	0.89074	0.10199	0.31219	0.37307	0.22727	0.48905	0.55136
LHX8_LHX6_pg1	LHX8|LHX6	LHX8|LHX6	1.98958	2.16075	1.89515	1.91283	gene_gene	double_targeting	AAGGCAACTTTCCACAGGAG	AGGTTGGGTACCGTTCTCGG	LHX8	LHX6	ENSG00000162624	ENSG00000106852	208.33	202.49	186.64	551.2	534.85	536.35	3509	3147.3	2693.1	5.7882	5.9244	6.7387	7.1181e-09	3.135e-09	1.5989e-11	4.4475e-07	2.1235e-07	2.0536e-09
LHX8_LHX6_pg10	LHX8|LHX6	LHX8|LHX6	-0.361001	-0.28464	-0.127215	-0.671149	gene_gene	double_targeting	GACACCGGACATGCCAGCAT	AGTCGCTGGCGTAGATCTGT	LHX8	LHX6	ENSG00000162624	ENSG00000106852	1884.4	1831.6	1688.3	1688.4	1715.6	1168.6	78517	74599	63635	0.69961	0.42486	2.0603	0.48417	0.67094	0.039368	0.6492	0.79498	0.11759
LHX8_LHX6_pg11	LHX8|LHX6	LHX8|LHX6	0.468833	0.180267	0.597764	0.628469	gene_gene	double_targeting	GACACCGGACATGCCAGCAT	CCTGGACCGATATCTGCTCA	LHX8	LHX6	ENSG00000162624	ENSG00000106852	1135.9	1104	1017.6	1249.8	1498.3	1439.3	38328	35918	30653	0.58188	2.0804	2.4086	0.56065	0.037486	0.016013	0.71225	0.11235	0.061432
LHX8_LHX6_pg12	LHX8|LHX6	LHX8|LHX6	0.0916406	0.209104	-0.207048	0.272866	gene_gene	double_targeting	GACACCGGACATGCCAGCAT	GCCAAACGGACTCACCATGG	LHX8	LHX6	ENSG00000162624	ENSG00000106852	2365.9	2299.6	2119.7	2636.5	2067.8	2465.4	108420	103650	88405	0.82163	0.7201	1.1627	0.41129	0.47146	0.24494	0.58507	0.6395	0.41887
LHX8_LHX6_pg13	LHX8|LHX6	LHX8|LHX6	-0.117779	-0.37776	0.342038	-0.317615	gene_gene	double_targeting	GAGGACTCGCAAAGGCGCCG	AGGTTGGGTACCGTTCTCGG	LHX8	LHX6	ENSG00000162624	ENSG00000106852	1365.8	1327.5	1223.6	1174.3	1580.7	1028.6	49758	46862	39986	0.85826	1.1695	0.97508	0.39075	0.24221	0.32952	0.56562	0.41217	0.51011
LHX8_LHX6_pg14	LHX8|LHX6	LHX8|LHX6	-0.392674	-0.62227	-0.648497	0.092743	gene_gene	double_targeting	GAGGACTCGCAAAGGCGCCG	AGTCGCTGGCGTAGATCTGT	LHX8	LHX6	ENSG00000162624	ENSG00000106852	1592.3	1547.6	1426.5	1228.9	1110.3	1502.8	61839	58483	49895	1.4613	1.8085	0.34146	0.14393	0.070535	0.73275	0.28947	0.17587	0.84218
LHX8_LHX6_pg15	LHX8|LHX6	LHX8|LHX6	-0.412537	0.438748	-0.923792	-0.752566	gene_gene	double_targeting	GAGGACTCGCAAAGGCGCCG	CCTGGACCGATATCTGCTCA	LHX8	LHX6	ENSG00000162624	ENSG00000106852	926.66	900.69	830.21	1143	561.11	549.3	28737	26783	22863	1.2762	2.0749	1.8578	0.20187	0.037995	0.063199	0.36277	0.11347	0.16381
LHX8_LHX6_pg16	LHX8|LHX6	LHX8|LHX6	-0.619201	-0.404949	-0.727613	-0.72504	gene_gene	double_targeting	GAGGACTCGCAAAGGCGCCG	GCCAAACGGACTCACCATGG	LHX8	LHX6	ENSG00000162624	ENSG00000106852	2722.1	2645.8	2438.7	2312.7	1823	1638.8	132290	126960	108270	1.1255	2.309	2.4309	0.26038	0.020944	0.01506	0.43225	0.074153	0.058844
LHX8_LHX6_pg2	LHX8|LHX6	LHX8|LHX6	1.66372	2.50297	0.941571	1.54662	gene_gene	double_targeting	AAGGCAACTTTCCACAGGAG	AGTCGCTGGCGTAGATCTGT	LHX8	LHX6	ENSG00000162624	ENSG00000106852	315.52	306.67	282.67	970.11	496.65	663.31	6286.4	5696.8	4870.6	8.256	2.517	5.454	1.5062e-16	0.011836	4.9247e-08	5.2462e-14	0.048643	2.3266e-06
LHX8_LHX6_pg3	LHX8|LHX6	LHX8|LHX6	2.68365	3.14265	2.43449	2.47382	gene_gene	double_targeting	AAGGCAACTTTCCACAGGAG	CCTGGACCGATATCTGCTCA	LHX8	LHX6	ENSG00000162624	ENSG00000106852	311.19	302.47	278.8	1269.5	1051.8	1089.5	6165.7	5585.4	4775.5	12.204	10.026	11.732	2.9471e-34	1.1676e-23	8.7458e-32	1.0721e-30	1.1584e-20	2.0453e-28
LHX8_LHX6_pg4	LHX8|LHX6	LHX8|LHX6	1.8462	2.03564	1.84619	1.65675	gene_gene	double_targeting	AAGGCAACTTTCCACAGGAG	GCCAAACGGACTCACCATGG	LHX8	LHX6	ENSG00000162624	ENSG00000106852	382.94	372.21	343.08	957.35	957.48	855.04	8256.2	7518.6	6426	6.3216	6.7498	6.3866	2.5882e-10	1.481e-11	1.6965e-10	2.284e-08	1.904e-09	1.668e-08
LHX8_LHX6_pg5	LHX8|LHX6	LHX8|LHX6	0.0913314	0.527048	0.350744	-0.603798	gene_gene	double_targeting	CAAGTGATAGACATTCCCCT	AGGTTGGGTACCGTTCTCGG	LHX8	LHX6	ENSG00000162624	ENSG00000106852	1026.9	998.15	920.04	1317.1	1193.9	660.72	33233	31058	26509	1.5916	1.1105	1.5928	0.11148	0.26677	0.11121	0.24174	0.4397	0.24286
LHX8_LHX6_pg6	LHX8|LHX6	LHX8|LHX6	-0.567789	-0.290543	-1.01063	-0.402198	gene_gene	double_targeting	CAAGTGATAGACATTCCCCT	AGTCGCTGGCGTAGATCTGT	LHX8	LHX6	ENSG00000162624	ENSG00000106852	1148	1115.8	1028.5	1025.8	664.98	825.25	38907	36471	31125	0.61925	2.3605	1.1519	0.53575	0.01825	0.24937	0.69213	0.066976	0.42434
LHX8_LHX6_pg7	LHX8|LHX6	LHX8|LHX6	0.0223167	0.62348	-0.457254	-0.0992755	gene_gene	double_targeting	CAAGTGATAGACATTCCCCT	CCTGGACCGATATCTGCTCA	LHX8	LHX6	ENSG00000162624	ENSG00000106852	1135	1103.2	1016.8	1519	872.71	963.87	38287	35878	30620	1.9625	1.2167	0.30278	0.049706	0.22372	0.76206	0.13813	0.39161	0.86123
LHX8_LHX6_pg8	LHX8|LHX6	LHX8|LHX6	-0.750944	-1.26244	-0.3521	-0.638287	gene_gene	double_targeting	CAAGTGATAGACATTCCCCT	GCCAAACGGACTCACCATGG	LHX8	LHX6	ENSG00000162624	ENSG00000106852	800.46	778.02	717.14	465.33	649.46	505.25	23364	21691	18519	2.1925	0.87289	1.557	0.028344	0.38272	0.11947	0.09199	0.55746	0.25556
LHX8_LHX6_pg9	LHX8|LHX6	LHX8|LHX6	0.488136	0.623841	-0.0157785	0.856345	gene_gene	double_targeting	GACACCGGACATGCCAGCAT	AGGTTGGGTACCGTTCTCGG	LHX8	LHX6	ENSG00000162624	ENSG00000106852	915.43	889.76	820.14	1225.4	882.26	1315	28246	26317	22465	1.8444	0.046236	3.3014	0.065127	0.96312	0.0009622	0.16686	0.97923	0.0074631
LHX8_nt1	LHX8|ntc	LHX8|LHX6	2.51039	2.80674	2.06436	2.66005	gene_ntc	single_targeting	AAGGCAACTTTCCACAGGAG	CGGAGTAACAAGCGGACGGA	LHX8	NA	ENSG00000162624	NA	251.55	244.5	225.36	966.63	778.4	1077.9	4572	4119.7	3523.8	10.576	8.3182	14.361	3.8681e-26	8.9337e-17	9.0508e-47	4.6904e-23	3.1792e-14	4.9387e-43
LHX8_nt2	LHX8|ntc	LHX8|LHX6	-0.266854	-0.174879	-0.129878	-0.495806	gene_ntc	single_targeting	CAAGTGATAGACATTCCCCT	TCAATTCTCACTCACGACCA	LHX8	NA	ENSG00000162624	NA	1302.7	1266.2	1167.1	1338	1309.7	982.01	46534	43770	37349	0.16352	0.2079	0.95771	0.87011	0.83531	0.33821	0.92527	0.90379	0.51808
LHX8_nt3	LHX8|ntc	LHX8|LHX6	-0.242169	-1.25388	0.250437	0.276936	gene_ntc	single_targeting	GACACCGGACATGCCAGCAT	TAAATTCAGACCACAGCTAA	LHX8	NA	ENSG00000162624	NA	1083.1	1052.8	970.38	690.45	1322.8	1248.9	35834	33538	28624	2.0744	1.4745	1.6461	0.038046	0.14034	0.099738	0.11384	0.28375	0.22492
LHX8_nt4	LHX8|ntc	LHX8|LHX6	-0.491753	-0.802976	-0.231441	-0.440842	gene_ntc	single_targeting	GAGGACTCGCAAAGGCGCCG	CTCCCAGTACCAGTCAGTTC	LHX8	NA	ENSG00000162624	NA	2949.4	2866.7	2642.4	2295.3	2815.1	2291.8	148240	142590	121590	1.6989	0.13668	1.0056	0.089338	0.89128	0.31463	0.20803	0.93744	0.49553
LHX8_nt5	LHX8|ntc	LHX8|LHX6	2.13534	1.9308	2.38902	2.0862	gene_ntc	single_targeting	AAGGCAACTTTCCACAGGAG	CATTGTTGAGCGGGCGCGCT	LHX8	NA	ENSG00000162624	NA	286.99	278.94	257.12	748.47	1048.2	896.5	5502.2	4974.2	4253.6	6.2214	10.907	9.8035	4.9287e-10	1.0648e-27	1.087e-22	4.1129e-08	1.7431e-24	8.8973e-20
LHX8_nt6	LHX8|ntc	LHX8|LHX6	-0.29553	-0.291625	-0.345746	-0.249219	gene_ntc	single_targeting	CAAGTGATAGACATTCCCCT	ATCTGTGTGACTGCGGTCGG	LHX8	NA	ENSG00000162624	NA	1710.7	1662.7	1532.6	1668.7	1540.1	1476.9	68456	64868	55339	0.16058	0.4816	0.23693	0.87242	0.63009	0.81271	0.92668	0.7658	0.89364
LHX8_nt7	LHX8|ntc	LHX8|LHX6	0.0844514	-0.535862	0.590732	0.198484	gene_ntc	single_targeting	GACACCGGACATGCCAGCAT	TTGGTCCGAGTCTGGAGAAA	LHX8	NA	ENSG00000162624	NA	939.63	913.29	841.82	822.74	1365.8	1037.7	29308	27325	23325	0.68281	2.7373	1.2826	0.49473	0.0061941	0.19962	0.65819	0.030263	0.36441
LHX8_nt8	LHX8|ntc	LHX8|LHX6	-0.048225	0.304805	-0.622873	0.173393	gene_ntc	single_targeting	GAGGACTCGCAAAGGCGCCG	TGCATGCCGAGCATTTTCAA	LHX8	NA	ENSG00000162624	NA	718.34	698.2	643.57	912.09	561.11	782.49	20051	18561	15849	1.3683	1.0062	1.1036	0.17122	0.31431	0.26979	0.32505	0.49139	0.44757
LIN28B_LIN28A_pg1	LIN28B|LIN28A	LIN28B|LIN28A	-1.04477	-0.942113	-2.52612	0.333909	gene_gene	double_targeting	CATCGACTGGAATATCCAAG	AGTGGTTCAACGTGCGCATG	LIN28B	LIN28A	ENSG00000187772	ENSG00000131914	261.92	254.58	234.66	175.22	69.244	282.42	4839	4364.7	3733	1.2467	2.8128	0.78179	0.2125	0.0049108	0.43437	0.37519	0.025484	0.60901
LIN28B_LIN28A_pg10	LIN28B|LIN28A	LIN28B|LIN28A	-0.0527843	0.307074	-1.34232	0.876895	gene_gene	double_targeting	GCATGATGCTCTGACAGTAA	CCAATACAGAATACTCCACC	LIN28B	LIN28A	ENSG00000187772	ENSG00000131914	513.47	499.07	460.02	597.62	250.71	746.22	12482	11454	9784.7	0.75317	2.3207	2.8933	0.45135	0.020301	0.0038122	0.62092	0.072569	0.021306
LIN28B_LIN28A_pg11	LIN28B|LIN28A	LIN28B|LIN28A	-0.0810367	-0.279303	-0.0283404	0.0645334	gene_gene	double_targeting	GCATGATGCTCTGACAGTAA	GGGAGTGAGAGGCGGCCAAA	LIN28B	LIN28A	ENSG00000187772	ENSG00000131914	637.08	619.22	570.77	572.09	610.06	592.05	16924	15617	13337	0.49961	0.07329	0.18431	0.61735	0.94157	0.85377	0.75421	0.96667	0.9179
LIN28B_LIN28A_pg12	LIN28B|LIN28A	LIN28B|LIN28A	0.326909	-0.400538	0.13581	1.24545	gene_gene	double_targeting	GCATGATGCTCTGACAGTAA	GGTGCACAAAGACATCCACT	LIN28B	LIN28A	ENSG00000187772	ENSG00000131914	200.55	194.92	179.67	170.58	208.93	357.56	3326.6	2981	2551	0.52004	0.25644	3.5221	0.60304	0.79776	0.00042822	0.74387	0.87993	0.0040057
LIN28B_LIN28A_pg13	LIN28B|LIN28A	LIN28B|LIN28A	-0.17314	-1.1589	0.0229595	0.616522	gene_gene	double_targeting	TGGCCTTGATCATCATGCTA	AGTGGTTCAACGTGCGCATG	LIN28B	LIN28A	ENSG00000187772	ENSG00000131914	497.91	483.95	446.08	302.87	489.48	627.03	11952	10958	9362.1	1.784	0.052846	1.8701	0.074418	0.95786	0.061465	0.18279	0.97631	0.16069
LIN28B_LIN28A_pg14	LIN28B|LIN28A	LIN28B|LIN28A	0.3133	1.05902	0.385881	-0.504998	gene_gene	double_targeting	TGGCCTTGATCATCATGCTA	CCAATACAGAATACTCCACC	LIN28B	LIN28A	ENSG00000187772	ENSG00000131914	562.74	546.97	504.17	913.25	666.17	382.18	14205	13065	11160	2.9409	1.0429	1.1547	0.0032727	0.29699	0.2482	0.01867	0.47287	0.42291
LIN28B_LIN28A_pg15	LIN28B|LIN28A	LIN28B|LIN28A	0.621243	-0.128524	0.652009	1.34024	gene_gene	double_targeting	TGGCCTTGATCATCATGCTA	GGGAGTGAGAGGCGGCCAAA	LIN28B	LIN28A	ENSG00000187772	ENSG00000131914	488.4	474.71	437.56	468.81	662.59	915.93	11632	10659	9106.7	0.18165	1.8198	5.0128	0.85586	0.068787	5.3631e-07	0.91715	0.17272	1.7665e-05
LIN28B_LIN28A_pg16	LIN28B|LIN28A	LIN28B|LIN28A	0.0259644	-0.00337582	-0.114418	0.195687	gene_gene	double_targeting	TGGCCTTGATCATCATGCTA	GGTGCACAAAGACATCCACT	LIN28B	LIN28A	ENSG00000187772	ENSG00000131914	261.92	254.58	234.66	265.74	239.97	261.7	4839	4364.7	3733	0.054845	0.22127	0.44253	0.95634	0.82489	0.65815	0.97586	0.89738	0.78886
LIN28B_LIN28A_pg2	LIN28B|LIN28A	LIN28B|LIN28A	0.528367	0.983024	-0.51565	1.11773	gene_gene	double_targeting	CATCGACTGGAATATCCAAG	CCAATACAGAATACTCCACC	LIN28B	LIN28A	ENSG00000187772	ENSG00000131914	932.71	906.57	835.63	1463.3	696.02	1546.9	29003	27036	23078	3.1155	1.2805	4.6817	0.0018365	0.20037	2.8447e-06	0.012079	0.36316	7.0557e-05
LIN28B_LIN28A_pg3	LIN28B|LIN28A	LIN28B|LIN28A	0.590989	0.906983	0.423107	0.442877	gene_gene	double_targeting	CATCGACTGGAATATCCAAG	GGGAGTGAGAGGCGGCCAAA	LIN28B	LIN28A	ENSG00000187772	ENSG00000131914	683.76	664.59	612.59	1037.4	824.96	782.49	18701	17289	14764	2.5861	1.2196	1.3983	0.0097066	0.22261	0.16201	0.04181	0.39034	0.3153
LIN28B_LIN28A_pg4	LIN28B|LIN28A	LIN28B|LIN28A	0.0887618	0.0986979	-0.308568	0.476156	gene_gene	double_targeting	CATCGACTGGAATATCCAAG	GGTGCACAAAGACATCCACT	LIN28B	LIN28A	ENSG00000187772	ENSG00000131914	536.81	521.76	480.93	569.77	445.31	625.74	13290	12209	10429	0.28589	0.69189	1.4179	0.77497	0.48901	0.15621	0.86595	0.65398	0.30774
LIN28B_LIN28A_pg5	LIN28B|LIN28A	LIN28B|LIN28A	-0.344893	-1.13669	1.03481	-0.932796	gene_gene	double_targeting	CTGTTACCCGTATTGACTCA	AGTGGTTCAACGTGCGCATG	LIN28B	LIN28A	ENSG00000187772	ENSG00000131914	251.55	244.5	225.36	154.34	415.46	134.73	4572	4119.7	3523.8	1.4383	2.6637	1.5273	0.15033	0.0077298	0.12669	0.29733	0.035564	0.26638
LIN28B_LIN28A_pg6	LIN28B|LIN28A	LIN28B|LIN28A	0.134621	0.724527	0.100167	-0.420831	gene_gene	double_targeting	CTGTTACCCGTATTGACTCA	CCAATACAGAATACTCCACC	LIN28B	LIN28A	ENSG00000187772	ENSG00000131914	975.94	948.58	874.35	1365.8	998.07	694.4	30922	28860	24634	2.2171	0.29132	1.1465	0.026613	0.7708	0.25157	0.087923	0.86345	0.42691
LIN28B_LIN28A_pg7	LIN28B|LIN28A	LIN28B|LIN28A	0.61709	-0.105112	0.632033	1.32435	gene_gene	double_targeting	CTGTTACCCGTATTGACTCA	GGGAGTGAGAGGCGGCCAAA	LIN28B	LIN28A	ENSG00000187772	ENSG00000131914	376.89	366.32	337.66	365.53	506.2	700.88	8073.1	7348.9	6281.1	0.12642	1.6316	4.583	0.8994	0.10276	4.5839e-06	0.94276	0.22847	0.00010644
LIN28B_LIN28A_pg8	LIN28B|LIN28A	LIN28B|LIN28A	-0.257337	-0.378749	-0.00273125	-0.39053	gene_gene	double_targeting	CTGTTACCCGTATTGACTCA	GGTGCACAAAGACATCCACT	LIN28B	LIN28A	ENSG00000187772	ENSG00000131914	345.77	336.08	309.78	297.07	335.47	250.04	7150.8	6495.1	5552.2	0.57598	0.0074896	0.80182	0.56463	0.99402	0.42265	0.7147	0.9969	0.59831
LIN28B_LIN28A_pg9	LIN28B|LIN28A	LIN28B|LIN28A	0.772366	1.44473	0.183085	0.689285	gene_gene	double_targeting	GCATGATGCTCTGACAGTAA	AGTGGTTCAACGTGCGCATG	LIN28B	LIN28A	ENSG00000187772	ENSG00000131914	304.28	295.75	272.61	586.01	324.73	399.02	5973.8	5408.5	4624.5	3.6451	0.39409	1.8589	0.00026727	0.69354	0.063037	0.002695	0.81132	0.16354
LIN28B_nt1	LIN28B|ntc	LIN28B|LIN28A	0.520945	0.267067	0.541884	0.753882	gene_ntc	single_targeting	CATCGACTGGAATATCCAAG	ATATGACAGGGCAAACGCAT	LIN28B	NA	ENSG00000187772	NA	1211.9	1177.9	1085.8	1513.2	1718	1816.3	42011	39438	33656	1.4698	2.7192	3.9822	0.14161	0.0065431	6.829e-05	0.2862	0.031494	0.0009506
LIN28B_nt2	LIN28B|ntc	LIN28B|LIN28A	0.0180332	-1.64471	0.84913	0.84968	gene_ntc	single_targeting	CTGTTACCCGTATTGACTCA	ATCTGCCATGGCGTCCTGGC	LIN28B	NA	ENSG00000187772	NA	876.53	851.95	785.29	469.97	1454.1	1384.9	26564	24721	21103	2.4945	3.8299	4.1276	0.012615	0.0001282	3.6651e-05	0.050718	0.0015597	0.00057944
LIN28B_nt3	LIN28B|ntc	LIN28B|LIN28A	0.183303	0.312026	0.629992	-0.392111	gene_ntc	single_targeting	GCATGATGCTCTGACAGTAA	CGCCTAATTTCCGGATCAAT	LIN28B	NA	ENSG00000187772	NA	878.26	853.64	786.84	1118.6	1302.5	700.88	26638	24791	21163	1.4729	2.8508	0.59089	0.14079	0.0043606	0.55459	0.28506	0.023347	0.71124
LIN28B_nt4	LIN28B|ntc	LIN28B|LIN28A	0.30593	0.701364	-0.133589	0.350015	gene_ntc	single_targeting	TGGCCTTGATCATCATGCTA	GCACTTTGTTTGGCCTACTG	LIN28B	NA	ENSG00000187772	NA	673.39	654.51	603.29	1018.8	675.73	808.41	18302	16913	14443	2.5536	0.16313	1.7067	0.010661	0.87041	0.087876	0.04475	0.92461	0.20575
LIN28B_nt5	LIN28B|ntc	LIN28B|LIN28A	0.0886347	-0.647128	0.0198809	0.893151	gene_ntc	single_targeting	CATCGACTGGAATATCCAAG	CTGGCCGAATCTCACTATGT	LIN28B	NA	ENSG00000187772	NA	932.71	906.57	835.63	777.48	1012.4	1509.3	29003	27036	23078	0.91152	0.64361	4.4344	0.36202	0.51983	9.2322e-06	0.53761	0.67981	0.00018601
LIN28B_nt6	LIN28B|ntc	LIN28B|LIN28A	-0.901997	0.750514	-3.19988	-0.256623	gene_ntc	single_targeting	CTGTTACCCGTATTGACTCA	TGACACATTGGCTGGGTGTT	LIN28B	NA	ENSG00000187772	NA	334.53	325.15	299.71	517.55	69.244	287.61	6825.9	6194.8	5295.9	2.2152	3.2605	0.16637	0.02675	0.0011122	0.86786	0.088242	0.0083671	0.92601
LIN28B_nt7	LIN28B|ntc	LIN28B|LIN28A	-0.634146	-0.942499	-0.00549234	-0.954447	gene_ntc	single_targeting	GCATGATGCTCTGACAGTAA	TGCAGGTCTAGGTCCCAAAG	LIN28B	NA	ENSG00000187772	NA	358.74	348.68	321.4	262.25	384.42	209.87	7531.1	6846.9	5852.6	1.1118	0.43197	1.4578	0.2662	0.66578	0.14488	0.4383	0.79125	0.29207
LIN28B_nt8	LIN28B|ntc	LIN28B|LIN28A	0.165861	0.693594	-0.110856	-0.0851535	gene_ntc	single_targeting	TGGCCTTGATCATCATGCTA	AACGCGAGTCCGGTGGCTAG	LIN28B	NA	ENSG00000187772	NA	1272.4	1236.8	1140	1918.2	1291.8	1202.2	45011	42310	36105	3.0437	0.26736	0.32765	0.0023372	0.78919	0.74318	0.014503	0.87471	0.84903
LLGL2_LLGL1_pg1	LLGL2|LLGL1	LLGL2|LLGL1	-0.187306	-0.358828	-0.956949	0.753861	gene_gene	double_targeting	CCATCTCGAACACACGCCGG	AGCCAATGAGAATCTTTGTG	LLGL2	LLGL1	ENSG00000073350	ENSG00000131899	2319.3	2254.2	2077.8	2011	1381.3	3148.1	105400	100710	85895	0.94947	2.7507	3.6518	0.34238	0.0059463	0.00026037	0.51814	0.029407	0.0027157
LLGL2_LLGL1_pg10	LLGL2|LLGL1	LLGL2|LLGL1	0.00966858	-0.346443	0.0697841	0.305664	gene_gene	double_targeting	GGATACCTACCCCTGCCTAG	CCATTAACAAGATTCTGTGG	LLGL2	LLGL1	ENSG00000073350	ENSG00000131899	1639.8	1593.8	1469.1	1429.6	1651.1	1739.9	64471	61022	52059	0.82776	0.23182	1.1867	0.40781	0.81668	0.23535	0.58177	0.89202	0.40767
LLGL2_LLGL1_pg11	LLGL2|LLGL1	LLGL2|LLGL1	-0.501928	-1.57808	-0.819573	0.891869	gene_gene	double_targeting	GGATACCTACCCCTGCCTAG	GGAGCTTAGTGATGTGCCGG	LLGL2	LLGL1	ENSG00000073350	ENSG00000131899	654.37	636.03	586.26	330.72	417.85	958.69	17576	16230	13860	2.4413	1.7125	3.1634	0.014635	0.086795	0.0015593	0.056556	0.20353	0.010834
LLGL2_LLGL1_pg12	LLGL2|LLGL1	LLGL2|LLGL1	0.0103278	-0.0643824	0.449186	-0.35382	gene_gene	double_targeting	GGATACCTACCCCTGCCTAG	GGTGGGCACAGCCATTATGG	LLGL2	LLGL1	ENSG00000073350	ENSG00000131899	1821.3	1770.3	1631.8	1798.6	2226.6	1344.8	74816	71016	60581	0.082969	1.7121	1.1661	0.93388	0.086871	0.24358	0.96357	0.20363	0.41731
LLGL2_LLGL1_pg13	LLGL2|LLGL1	LLGL2|LLGL1	-0.798141	-0.927122	-0.490453	-0.976847	gene_gene	double_targeting	GGTACTGGAACTGAATGACG	AGCCAATGAGAATCTTTGTG	LLGL2	LLGL1	ENSG00000073350	ENSG00000131899	922.34	896.49	826.34	621.98	697.21	483.23	28548	26604	22709	1.7777	1.2217	2.2768	0.075459	0.22181	0.022798	0.18452	0.38924	0.07902
LLGL2_LLGL1_pg14	LLGL2|LLGL1	LLGL2|LLGL1	-0.504447	-0.672283	-0.443842	-0.397216	gene_gene	double_targeting	GGTACTGGAACTGAATGACG	CCATTAACAAGATTCTGTGG	LLGL2	LLGL1	ENSG00000073350	ENSG00000131899	999.28	971.26	895.26	754.27	773.62	720.31	31973	29860	25487	1.3702	1.1438	1.0959	0.17063	0.25272	0.27313	0.32432	0.42403	0.45155
LLGL2_LLGL1_pg15	LLGL2|LLGL1	LLGL2|LLGL1	-0.633998	-0.10642	-1.58022	-0.215358	gene_gene	double_targeting	GGTACTGGAACTGAATGACG	GGAGCTTAGTGATGTGCCGG	LLGL2	LLGL1	ENSG00000073350	ENSG00000131899	712.29	692.32	638.14	690.45	308.02	567.44	19812	18336	15657	0.15514	2.838	0.56506	0.87671	0.0045391	0.57203	0.92895	0.024061	0.72534
LLGL2_LLGL1_pg16	LLGL2|LLGL1	LLGL2|LLGL1	-0.861812	-1.22733	-0.641255	-0.716853	gene_gene	double_targeting	GGTACTGGAACTGAATGACG	GGTGGGCACAGCCATTATGG	LLGL2	LLGL1	ENSG00000073350	ENSG00000131899	970.75	943.54	869.7	573.25	679.31	586.87	30690	28639	24445	2.269	1.5614	1.809	0.023266	0.11844	0.070456	0.079618	0.25237	0.17688
LLGL2_LLGL1_pg2	LLGL2|LLGL1	LLGL2|LLGL1	0.0863772	0.0878397	0.124683	0.0466088	gene_gene	double_targeting	CCATCTCGAACACACGCCGG	CCATTAACAAGATTCTGTGG	LLGL2	LLGL1	ENSG00000073350	ENSG00000131899	3105.9	3018.8	2782.6	3280.5	3216.3	2857.9	159530	153660	131030	0.43721	0.5037	0.20811	0.66196	0.61447	0.83515	0.78755	0.75401	0.90645
LLGL2_LLGL1_pg3	LLGL2|LLGL1	LLGL2|LLGL1	-0.165642	-0.879919	-0.0355875	0.418581	gene_gene	double_targeting	CCATCTCGAACACACGCCGG	GGAGCTTAGTGATGTGCCGG	LLGL2	LLGL1	ENSG00000073350	ENSG00000131899	1230.1	1195.6	1102	847.11	1173.6	1388.8	42905	40293	34385	1.8489	0.10974	1.5465	0.064472	0.91261	0.122	0.16571	0.94972	0.25939
LLGL2_LLGL1_pg4	LLGL2|LLGL1	LLGL2|LLGL1	-0.423736	-0.464836	-0.285378	-0.520993	gene_gene	double_targeting	CCATCTCGAACACACGCCGG	GGTGGGCACAGCCATTATGG	LLGL2	LLGL1	ENSG00000073350	ENSG00000131899	2365.9	2299.6	2119.7	1957.6	1986.6	1593.5	108420	103650	88405	1.24	0.97226	1.7697	0.21497	0.33092	0.076785	0.37833	0.50806	0.18738
LLGL2_LLGL1_pg5	LLGL2|LLGL1	LLGL2|LLGL1	0.0453737	0.145041	-0.0881296	0.0792097	gene_gene	double_targeting	CCGGCGGAATGACTGACGCA	AGCCAATGAGAATCTTTGTG	LLGL2	LLGL1	ENSG00000073350	ENSG00000131899	1240.4	1205.7	1111.3	1343.8	1152.1	1162.1	43418	40784	34804	0.49583	0.26541	0.27204	0.62002	0.79069	0.78559	0.75645	0.87522	0.87643
LLGL2_LLGL1_pg6	LLGL2|LLGL1	LLGL2|LLGL1	0.206764	-0.0630371	1.08032	-0.396988	gene_gene	double_targeting	CCGGCGGAATGACTGACGCA	CCATTAACAAGATTCTGTGG	LLGL2	LLGL1	ENSG00000073350	ENSG00000131899	589.54	573.01	528.17	582.53	995.68	424.93	15169	13969	11931	0.056898	3.5762	0.94519	0.95463	0.00034867	0.34456	0.97475	0.0034035	0.52467
LLGL2_LLGL1_pg7	LLGL2|LLGL1	LLGL2|LLGL1	-0.294793	-0.445292	-0.597031	0.157943	gene_gene	double_targeting	CCGGCGGAATGACTGACGCA	GGAGCTTAGTGATGTGCCGG	LLGL2	LLGL1	ENSG00000073350	ENSG00000131899	1530.9	1488	1371.5	1277.6	1096	1497.6	58489	55255	47143	1.0473	1.6677	0.58067	0.29498	0.095376	0.56147	0.46959	0.21703	0.71652
LLGL2_LLGL1_pg8	LLGL2|LLGL1	LLGL2|LLGL1	-0.0559314	0.353838	-0.104965	-0.416668	gene_gene	double_targeting	CCGGCGGAATGACTGACGCA	GGTGGGCACAGCCATTATGG	LLGL2	LLGL1	ENSG00000073350	ENSG00000131899	534.21	519.24	478.61	634.75	491.87	380.88	13200	12124	10357	0.87505	0.24855	0.96026	0.38155	0.80371	0.33692	0.5574	0.88359	0.51686
LLGL2_LLGL1_pg9	LLGL2|LLGL1	LLGL2|LLGL1	0.0063841	-0.265787	0.235649	0.0492908	gene_gene	double_targeting	GGATACCTACCCCTGCCTAG	AGCCAATGAGAATCTTTGTG	LLGL2	LLGL1	ENSG00000073350	ENSG00000131899	1591.4	1546.8	1425.8	1437.8	1744.2	1466.5	61791	58437	49856	0.61811	0.81674	0.18261	0.53651	0.41408	0.85511	0.69267	0.58767	0.91869
LLGL2_nt1	LLGL2|ntc	LLGL2|LLGL1	0.350227	0.478094	-0.403531	0.97612	gene_ntc	single_targeting	CCATCTCGAACACACGCCGG	GTGTATGATGCTTCGACTTA	LLGL2	NA	ENSG00000073350	NA	569.66	553.69	510.36	780.96	497.84	965.16	14452	13297	11358	1.7577	0.48431	4.2676	0.078795	0.62816	1.9761e-05	0.19044	0.76442	0.00035258
LLGL2_nt2	LLGL2|ntc	LLGL2|LLGL1	0.464309	0.594195	-0.0655054	0.864238	gene_ntc	single_targeting	CCGGCGGAATGACTGACGCA	TACGTCATTAAGAGTTCAAC	LLGL2	NA	ENSG00000073350	NA	645.73	627.62	578.51	931.82	670.95	1028.6	17249	15923	13598	2.1783	0.34335	3.8601	0.029382	0.73133	0.00011333	0.094292	0.83673	0.0014269
LLGL2_nt3	LLGL2|ntc	LLGL2|LLGL1	0.330124	0.10618	0.275431	0.60876	gene_ntc	single_targeting	GGATACCTACCCCTGCCTAG	CTCGGGACTAACGTGAGAGC	LLGL2	NA	ENSG00000073350	NA	1531.8	1488.8	1372.3	1781.2	1894.7	2119.5	58535	55301	47182	1.0312	1.7258	3.4397	0.30246	0.084387	0.00058231	0.47733	0.19936	0.0050908
LLGL2_nt4	LLGL2|ntc	LLGL2|LLGL1	0.137685	1.1628	0.172392	-0.922141	gene_ntc	single_targeting	GGTACTGGAACTGAATGACG	ACTCGAAATCACCTATGGTA	LLGL2	NA	ENSG00000073350	NA	408.87	397.41	366.31	758.91	479.93	243.56	9054.4	8259.4	7058.4	3.6787	0.90801	1.4612	0.00023447	0.36387	0.14397	0.0024277	0.5394	0.29072
LLGL2_nt5	LLGL2|ntc	LLGL2|LLGL1	0.148062	0.131328	-0.257123	0.569981	gene_ntc	single_targeting	CCATCTCGAACACACGCCGG	ACGTCAACTGCTGGAGTGGG	LLGL2	NA	ENSG00000073350	NA	2020.2	1963.5	1809.9	2375.4	1903	2736.1	86654	82486	70359	1.2067	0.21071	3.492	0.22755	0.83312	0.00047947	0.39345	0.90271	0.0043641
LLGL2_nt6	LLGL2|ntc	LLGL2|LLGL1	0.606497	0.648447	0.619279	0.551765	gene_ntc	single_targeting	CCGGCGGAATGACTGACGCA	AATGGGTTGCCGGGAGTAAA	LLGL2	NA	ENSG00000073350	NA	839.36	815.83	751.99	1240.5	1238	1125.8	24985	23225	19828	2.5377	2.7704	2.6548	0.011157	0.005598	0.0079361	0.046344	0.028089	0.036965
LLGL2_nt7	LLGL2|ntc	LLGL2|LLGL1	0.949541	1.65986	0.956536	0.232229	gene_ntc	single_targeting	GGATACCTACCCCTGCCTAG	ATCCATGTGGTTACAATATT	LLGL2	NA	ENSG00000073350	NA	510.01	495.71	456.92	1179	894.2	573.92	12364	11343	9690.3	6.0163	3.7415	1.1885	1.7845e-09	0.0001829	0.23465	1.2808e-07	0.0020528	0.40691
LLGL2_nt8	LLGL2|ntc	LLGL2|LLGL1	-0.57698	-0.297316	-1.15197	-0.281655	gene_ntc	single_targeting	GGTACTGGAACTGAATGACG	AAGTGACAGATGGGCAGGCG	LLGL2	NA	ENSG00000073350	NA	951.73	925.05	852.67	926.01	567.08	807.11	29843	27834	23759	0.14887	2.1457	0.29556	0.88166	0.031901	0.76757	0.93165	0.1001	0.86456
LMAN2L_LMAN2_pg1	LMAN2L|LMAN2	LMAN2L|LMAN2	0.256589	0.380948	0.444914	-0.0560945	gene_gene	double_targeting	AAAGTAAACAGGGTGCCTTG	ACTTCAAAGTCCACGGCACA	LMAN2L	LMAN2	ENSG00000114988	ENSG00000169223	630.17	612.5	564.57	757.75	768.85	548.01	16665	15374	13130	0.98834	1.2609	0.14458	0.32299	0.20733	0.88504	0.49885	0.372	0.93596
LMAN2L_LMAN2_pg10	LMAN2L|LMAN2	LMAN2L|LMAN2	0.00463839	0.227392	-0.840268	0.626791	gene_gene	double_targeting	GTAATGAAGATTGCGGACAA	CCCCAATGATGAGACCACTG	LMAN2L	LMAN2	ENSG00000114988	ENSG00000169223	763.29	741.89	683.84	857.55	482.32	966.46	21846	20255	17295	0.63775	1.8238	2.1491	0.52363	0.068178	0.031629	0.68247	0.17169	0.10046
LMAN2L_LMAN2_pg11	LMAN2L|LMAN2	LMAN2L|LMAN2	-2.12758	-4.52873	-2.33789	0.483863	gene_gene	double_targeting	GTAATGAAGATTGCGGACAA	CTAGCCTGCTCACCGTCAGA	LMAN2L	LMAN2	ENSG00000114988	ENSG00000169223	225.61	219.29	202.13	30.171	65.662	264.29	3924.3	3526.6	3017.2	3.176	2.5949	1.1316	0.001493	0.0094619	0.25785	0.010342	0.041266	0.43412
LMAN2L_LMAN2_pg12	LMAN2L|LMAN2	LMAN2L|LMAN2	0.194878	0.642773	0.820224	-0.878362	gene_gene	double_targeting	GTAATGAAGATTGCGGACAA	GCAACAGTGAACATCTCAAG	LMAN2L	LMAN2	ENSG00000114988	ENSG00000169223	279.21	271.38	250.15	377.14	413.08	154.17	5293.7	4782.5	4089.8	1.3459	2.0489	1.5011	0.17834	0.040472	0.13332	0.33383	0.11851	0.27566
LMAN2L_LMAN2_pg13	LMAN2L|LMAN2	LMAN2L|LMAN2	-0.174239	-1.16424	0.578751	0.0627686	gene_gene	double_targeting	TCGCTGTCGAAGCCCTACCA	ACTTCAAAGTCCACGGCACA	LMAN2L	LMAN2	ENSG00000114988	ENSG00000169223	879.12	854.48	787.61	533.79	1148.5	816.18	26675	24826	21193	2.1144	1.866	0.19622	0.034484	0.062036	0.84444	0.10597	0.16076	0.91226
LMAN2L_LMAN2_pg14	LMAN2L|LMAN2	LMAN2L|LMAN2	-0.480687	-1.00859	-0.365187	-0.0682806	gene_gene	double_targeting	TCGCTGTCGAAGCCCTACCA	CCCCAATGATGAGACCACTG	LMAN2L	LMAN2	ENSG00000114988	ENSG00000169223	724.39	704.08	648.99	471.13	583.8	625.74	20290	18786	16041	1.778	0.87757	0.18357	0.075407	0.38018	0.85435	0.18445	0.55537	0.91821
LMAN2L_LMAN2_pg15	LMAN2L|LMAN2	LMAN2L|LMAN2	-0.20348	0.0664623	-0.103227	-0.573673	gene_gene	double_targeting	TCGCTGTCGAAGCCCTACCA	CTAGCCTGCTCACCGTCAGA	LMAN2L	LMAN2	ENSG00000114988	ENSG00000169223	924.93	899.01	828.66	967.79	852.42	605.01	28662	26711	22801	0.25313	0.28506	1.4811	0.80017	0.7756	0.13858	0.8822	0.86633	0.28326
LMAN2L_LMAN2_pg16	LMAN2L|LMAN2	LMAN2L|LMAN2	-0.510137	0.618378	-1.14957	-0.999214	gene_gene	double_targeting	TCGCTGTCGAAGCCCTACCA	GCAACAGTGAACATCTCAAG	LMAN2L	LMAN2	ENSG00000114988	ENSG00000169223	516.06	501.59	462.34	689.29	278.17	266.88	12571	11537	9855.7	1.545	2.0802	1.969	0.12235	0.037512	0.048958	0.25795	0.11237	0.13736
LMAN2L_LMAN2_pg2	LMAN2L|LMAN2	LMAN2L|LMAN2	0.917101	1.25752	1.17355	0.320235	gene_gene	double_targeting	AAAGTAAACAGGGTGCCTTG	CCCCAATGATGAGACCACTG	LMAN2L	LMAN2	ENSG00000114988	ENSG00000169223	1047.7	1018.3	938.63	1855.5	1855.3	1120.6	34186	31967	27284	4.3691	4.6811	1.1018	1.2476e-05	2.8535e-06	0.27054	0.00023598	7.181e-05	0.44858
LMAN2L_LMAN2_pg3	LMAN2L|LMAN2	LMAN2L|LMAN2	0.174219	0.572054	0.287494	-0.336891	gene_gene	double_targeting	AAAGTAAACAGGGTGCCTTG	CTAGCCTGCTCACCGTCAGA	LMAN2L	LMAN2	ENSG00000114988	ENSG00000169223	1728	1679.5	1548.1	2260.5	1944.8	1287.7	69439	65817	56148	2.0208	1.0339	1.0988	0.043299	0.30117	0.27185	0.12525	0.47721	0.45017
LMAN2L_LMAN2_pg4	LMAN2L|LMAN2	LMAN2L|LMAN2	-0.403632	0.0213954	0.300269	-1.53256	gene_gene	double_targeting	AAAGTAAACAGGGTGCCTTG	GCAACAGTGAACATCTCAAG	LMAN2L	LMAN2	ENSG00000114988	ENSG00000169223	490.99	477.23	439.89	503.62	556.34	189.15	11719	10741	9176.1	0.11666	0.76334	2.6177	0.90714	0.44526	0.0088522	0.94714	0.61564	0.040119
LMAN2L_LMAN2_pg5	LMAN2L|LMAN2	LMAN2L|LMAN2	-0.378264	-0.796657	-0.411485	0.0733513	gene_gene	double_targeting	GAAACATGGACAAATTTGTG	ACTTCAAAGTCCACGGCACA	LMAN2L	LMAN2	ENSG00000114988	ENSG00000169223	1513.6	1471.2	1356.1	1081.5	1191.5	1413.4	57555	54357	46377	1.8011	1.1997	0.26634	0.071685	0.23026	0.78998	0.17829	0.39904	0.87919
LMAN2L_LMAN2_pg6	LMAN2L|LMAN2	LMAN2L|LMAN2	-0.396131	-0.603542	-0.430674	-0.154176	gene_gene	double_targeting	GAAACATGGACAAATTTGTG	CCCCAATGATGAGACCACTG	LMAN2L	LMAN2	ENSG00000114988	ENSG00000169223	2542.3	2471	2277.6	1978.5	1981.8	2094.9	120060	115010	98087	1.627	1.4425	0.58365	0.10373	0.14917	0.55946	0.23033	0.29647	0.71501
LMAN2L_LMAN2_pg7	LMAN2L|LMAN2	LMAN2L|LMAN2	-0.168517	-0.0582178	-0.400148	-0.0471846	gene_gene	double_targeting	GAAACATGGACAAATTTGTG	CTAGCCTGCTCACCGTCAGA	LMAN2L	LMAN2	ENSG00000114988	ENSG00000169223	962.1	935.13	861.96	952.7	761.68	840.79	30304	28272	24133	0.054004	1.0316	0.13625	0.95693	0.30227	0.89162	0.97622	0.47843	0.9396
LMAN2L_LMAN2_pg8	LMAN2L|LMAN2	LMAN2L|LMAN2	0.099229	0.427634	-0.0620132	-0.0679337	gene_gene	double_targeting	GAAACATGGACAAATTTGTG	GCAACAGTGAACATCTCAAG	LMAN2L	LMAN2	ENSG00000114988	ENSG00000169223	757.24	736.01	678.42	929.5	712.73	654.24	21602	20025	17098	1.172	0.16447	0.1849	0.24118	0.86936	0.85331	0.41026	0.92398	0.91751
LMAN2L_LMAN2_pg9	LMAN2L|LMAN2	LMAN2L|LMAN2	-0.62188	-1.02851	0.502428	-1.33955	gene_gene	double_targeting	GTAATGAAGATTGCGGACAA	ACTTCAAAGTCCACGGCACA	LMAN2L	LMAN2	ENSG00000114988	ENSG00000169223	498.77	484.79	446.86	321.44	626.78	213.76	11982	10986	9385.4	1.6201	1.3547	2.4061	0.10521	0.17553	0.016122	0.23258	0.33192	0.061691
LMAN2L_nt1	LMAN2L|ntc	LMAN2L|LMAN2	0.178685	0.310739	0.343522	-0.118207	gene_ntc	single_targeting	AAAGTAAACAGGGTGCCTTG	ACAGCGCTCTCGTGTACTAT	LMAN2L	NA	ENSG00000114988	NA	1368.4	1330	1225.9	1741.8	1752.6	1269.6	49892	46991	40096	1.6717	1.9493	0.21804	0.09458	0.051256	0.82739	0.21585	0.13981	0.9014
LMAN2L_nt2	LMAN2L|ntc	LMAN2L|LMAN2	-0.361059	-0.413481	-0.694422	0.0247253	gene_ntc	single_targeting	GAAACATGGACAAATTTGTG	TTATATGGTTTTAAACGGCT	LMAN2L	NA	ENSG00000114988	NA	554.96	539.4	497.2	512.91	417.85	557.07	13929	12807	10939	0.35635	1.0741	0.57251	0.72158	0.28278	0.56698	0.83035	0.45714	0.7212
LMAN2L_nt3	LMAN2L|ntc	LMAN2L|LMAN2	-0.557898	0.151924	-0.811538	-1.01408	gene_ntc	single_targeting	GTAATGAAGATTGCGGACAA	TACTGGAGTTTGCGACTCGG	LMAN2L	NA	ENSG00000114988	NA	484.94	471.35	434.46	575.57	343.83	274.65	11516	10551	9014.4	0.84451	1.2414	1.6833	0.39839	0.21445	0.092322	0.57293	0.38054	0.21282
LMAN2L_nt4	LMAN2L|ntc	LMAN2L|LMAN2	-0.262822	2.38369	-3.01558	-0.156572	gene_ntc	single_targeting	TCGCTGTCGAAGCCCTACCA	GAGTAATTTCGAACGTATTG	LMAN2L	NA	ENSG00000114988	NA	195.36	189.88	175.03	623.14	44.173	177.49	3206.6	2871.6	2457.6	7.5544	2.7396	0.049651	4.209e-14	0.0061518	0.9606	8.5591e-12	0.03012	0.97952
LMAN2L_nt5	LMAN2L|ntc	LMAN2L|LMAN2	0.165441	0.233819	0.612051	-0.349548	gene_ntc	single_targeting	AAAGTAAACAGGGTGCCTTG	CACTTACACATGAGGCGGTA	LMAN2L	NA	ENSG00000114988	NA	1149.7	1117.5	1030	1414.6	1689.3	939.25	38990	36550	31193	1.3414	2.9912	0.5139	0.1798	0.0027789	0.60732	0.33567	0.016743	0.75218
LMAN2L_nt6	LMAN2L|ntc	LMAN2L|LMAN2	-0.445553	-0.0879488	-0.636217	-0.612494	gene_ntc	single_targeting	GAAACATGGACAAATTTGTG	TTAGCCCTCGATTGGTTGCG	LMAN2L	NA	ENSG00000114988	NA	1467.8	1426.6	1315	1566.6	1138.9	1037.7	55103	51997	44365	0.42077	1.2617	1.3165	0.67392	0.20706	0.188	0.79694	0.37172	0.3494
LMAN2L_nt7	LMAN2L|ntc	LMAN2L|LMAN2	-1.96811	-3.85935	-0.827351	-1.21765	gene_ntc	single_targeting	GTAATGAAGATTGCGGACAA	GCCCTTCAATGCGTTCCGTA	LMAN2L	NA	ENSG00000114988	NA	918.02	892.28	822.46	184.51	645.88	465.09	28359	26424	22556	4.3566	1.5158	2.3795	1.3212e-05	0.12956	0.017337	0.00024703	0.26823	0.065092
LMAN2L_nt8	LMAN2L|ntc	LMAN2L|LMAN2	-0.00587213	0.0351161	0.439957	-0.49269	gene_ntc	single_targeting	TCGCTGTCGAAGCCCTACCA	TTATGTGAGCACGCCATTAC	LMAN2L	NA	ENSG00000114988	NA	576.57	560.41	516.56	649.83	776.01	435.3	14700	13529	11556	0.60426	1.8536	0.75593	0.54567	0.063799	0.44969	0.70027	0.16405	0.62293
LMBR1L_LMBR1_pg1	LMBR1L|LMBR1	LMBR1L|LMBR1	-0.676218	-1.70154	-0.567657	0.240546	gene_gene	double_targeting	AGCCATTGTGGACAAGAACA	ATACGAAATCCTGTTGACGA	LMBR1L	LMBR1	ENSG00000139636	ENSG00000105983	417.52	405.81	374.06	199.59	303.24	427.52	9325.2	8511	7273.2	2.257	1.1119	0.6269	0.02401	0.2662	0.53073	0.081512	0.43902	0.6921
LMBR1L_LMBR1_pg10	LMBR1L|LMBR1	LMBR1L|LMBR1	-0.106633	-0.921	0.560457	0.0406445	gene_gene	double_targeting	GAGCCACACACCATGGATGA	GTAGGAAACAACGTAGAGAA	LMBR1L	LMBR1	ENSG00000139636	ENSG00000105983	605.96	588.97	542.89	409.63	784.37	555.78	15769	14532	12411	1.5635	1.6209	0.11571	0.11793	0.10505	0.90788	0.25126	0.23196	0.94877
LMBR1L_LMBR1_pg11	LMBR1L|LMBR1	LMBR1L|LMBR1	0.520548	-0.266447	1.65254	0.175554	gene_gene	double_targeting	GAGCCACACACCATGGATGA	TATATACTAACCATGAATCA	LMBR1L	LMBR1	ENSG00000139636	ENSG00000105983	197.95	192.4	177.35	178.7	448.89	195.62	3266.5	2926.1	2504.1	0.33724	4.7415	0.3652	0.73594	2.1214e-06	0.7151	0.84	5.5966e-05	0.8301
LMBR1L_LMBR1_pg12	LMBR1L|LMBR1	LMBR1L|LMBR1	0.549923	0.866467	-0.163529	0.946832	gene_gene	double_targeting	GAGCCACACACCATGGATGA	TCACTGTGAACATACGAGAA	LMBR1L	LMBR1	ENSG00000139636	ENSG00000105983	438.26	425.98	392.64	653.32	391.59	662.01	9984.7	9124.3	7796.6	2.1522	0.36004	3.0506	0.031384	0.71881	0.0022836	0.098847	0.82833	0.0144
LMBR1L_LMBR1_pg13	LMBR1L|LMBR1	LMBR1L|LMBR1	-1.00768	-1.13137	-1.56937	-0.322295	gene_gene	double_targeting	GGGCCGGGTCTATGAGACAG	ATACGAAATCCTGTTGACGA	LMBR1L	LMBR1	ENSG00000139636	ENSG00000105983	1393.5	1354.4	1248.4	858.71	606.48	1046.8	51192	48238	41160	2.3634	3.4053	0.99383	0.018106	0.00066097	0.3203	0.066093	0.0055774	0.5013
LMBR1L_LMBR1_pg14	LMBR1L|LMBR1	LMBR1L|LMBR1	0.400955	1.32191	0.681193	-0.800238	gene_gene	double_targeting	GGGCCGGGTCTATGAGACAG	GTAGGAAACAACGTAGAGAA	LMBR1L	LMBR1	ENSG00000139636	ENSG00000105983	330.21	320.95	295.84	602.26	454.86	190.44	6702.2	6080.5	5198.3	3.323	1.7173	1.462	0.00089044	0.085934	0.14375	0.0069561	0.20207	0.29044
LMBR1L_LMBR1_pg16	LMBR1L|LMBR1	LMBR1L|LMBR1	-0.0846655	-0.775889	0.0219071	0.499985	gene_gene	double_targeting	GGGCCGGGTCTATGAGACAG	TCACTGTGAACATACGAGAA	LMBR1L	LMBR1	ENSG00000139636	ENSG00000105983	688.95	669.63	617.23	496.66	676.92	813.59	18902	17478	14925	1.3986	0.05511	1.6072	0.16193	0.95605	0.108	0.31282	0.97526	0.23789
LMBR1L_LMBR1_pg2	LMBR1L|LMBR1	LMBR1L|LMBR1	0.0303933	0.0637356	0.544956	-0.517512	gene_gene	double_targeting	AGCCATTGTGGACAAGAACA	GTAGGAAACAACGTAGAGAA	LMBR1L	LMBR1	ENSG00000139636	ENSG00000105983	370.84	360.44	332.24	387.58	476.35	250.04	7891.2	7180.3	6137.3	0.18846	1.3679	1.0493	0.85053	0.17136	0.29402	0.91377	0.3262	0.4743
LMBR1L_LMBR1_pg3	LMBR1L|LMBR1	LMBR1L|LMBR1	0.269857	-0.511474	-0.299753	1.6208	gene_gene	double_targeting	AGCCATTGTGGACAAGAACA	TATATACTAACCATGAATCA	LMBR1L	LMBR1	ENSG00000139636	ENSG00000105983	126.21	122.67	113.07	102.12	105.06	277.24	1739.7	1542	1321	0.58018	0.45008	4.5169	0.56179	0.65265	6.2808e-06	0.71302	0.78213	0.00013755
LMBR1L_LMBR1_pg4	LMBR1L|LMBR1	LMBR1L|LMBR1	1.08284	0.516562	1.8702	0.861769	gene_gene	double_targeting	AGCCATTGTGGACAAGAACA	TCACTGTGAACATACGAGAA	LMBR1L	LMBR1	ENSG00000139636	ENSG00000105983	408.01	396.57	365.54	521.03	1032.7	588.17	9027.4	8234.3	7037	1.1895	7.0101	2.6539	0.23424	2.3816e-12	0.0079567	0.40168	3.7669e-10	0.037019
LMBR1L_LMBR1_pg5	LMBR1L|LMBR1	LMBR1L|LMBR1	-0.961933	-1.65728	-1.0031	-0.225425	gene_gene	double_targeting	CAAGGAATACCACATACCCG	ATACGAAATCCTGTTGACGA	LMBR1L	LMBR1	ENSG00000139636	ENSG00000105983	995.82	967.9	892.16	486.22	579.02	788.97	31817	29711	25360	2.8569	2.2561	0.64799	0.0042774	0.024065	0.51699	0.02283	0.08175	0.68033
LMBR1L_LMBR1_pg6	LMBR1L|LMBR1	LMBR1L|LMBR1	-0.419365	-0.761902	-0.875554	0.379361	gene_gene	double_targeting	CAAGGAATACCACATACCCG	GTAGGAAACAACGTAGAGAA	LMBR1L	LMBR1	ENSG00000139636	ENSG00000105983	398.5	387.33	357.02	288.94	247.13	440.48	8732.5	7960.5	6803.3	1.1724	1.5714	1.0118	0.24103	0.11609	0.31162	0.41005	0.24868	0.49247
LMBR1L_LMBR1_pg7	LMBR1L|LMBR1	LMBR1L|LMBR1	-1.76465	-2.40261	-1.53994	-1.35141	gene_gene	double_targeting	CAAGGAATACCACATACCCG	TATATACTAACCATGAATCA	LMBR1L	LMBR1	ENSG00000139636	ENSG00000105983	562.74	546.97	504.17	197.27	248.32	239.67	14205	13065	11160	3.0667	2.6128	2.5037	0.0021641	0.0089813	0.012289	0.013688	0.03979	0.051044
LMBR1L_LMBR1_pg8	LMBR1L|LMBR1	LMBR1L|LMBR1	-0.0399615	-0.385436	0.0605421	0.20501	gene_gene	double_targeting	CAAGGAATACCACATACCCG	TCACTGTGAACATACGAGAA	LMBR1L	LMBR1	ENSG00000139636	ENSG00000105983	434.81	422.62	389.55	372.49	435.76	436.59	9873.9	9021.2	7708.6	0.62709	0.13837	0.53581	0.5306	0.88995	0.59209	0.68819	0.93673	0.74071
LMBR1L_LMBR1_pg9	LMBR1L|LMBR1	LMBR1L|LMBR1	-0.0954296	-0.196591	-0.7768	0.687103	gene_gene	double_targeting	GAGCCACACACCATGGATGA	ATACGAAATCCTGTTGACGA	LMBR1L	LMBR1	ENSG00000139636	ENSG00000105983	1301.8	1265.3	1166.3	1212.6	850.03	1703.6	46490	43728	37314	0.41363	1.986	2.7815	0.67914	0.047031	0.0054109	0.80014	0.13171	0.027802
LMBR1L_nt1	LMBR1L|ntc	LMBR1L|LMBR1	0.715313	1.52423	0.968999	-0.34729	gene_ntc	single_targeting	AGCCATTGTGGACAAGAACA	GCACGCTGTACAGACGACAA	LMBR1L	NA	ENSG00000139636	NA	557.55	541.92	499.52	1213.8	983.74	456.02	14021	12893	11013	5.5422	3.8911	0.41447	2.9868e-08	9.9798e-05	0.67853	1.54e-06	0.0012748	0.80419
LMBR1L_nt2	LMBR1L|ntc	LMBR1L|LMBR1	-1.78419	-1.95583	-1.54203	-1.85471	gene_ntc	single_targeting	CAAGGAATACCACATACCCG	GAAGCGATCCGAGAGTGTAT	LMBR1L	NA	ENSG00000139636	NA	824.66	801.54	738.82	385.26	402.33	294.08	24369	22641	19330	2.8148	2.6531	3.1988	0.0048811	0.0079758	0.0013798	0.025119	0.036399	0.0098634
LMBR1L_nt3	LMBR1L|ntc	LMBR1L|LMBR1	0.0222617	0.414407	-0.0734238	-0.274199	gene_ntc	single_targeting	GAGCCACACACCATGGATGA	AACGCGAGTCCGGTGGCTAG	LMBR1L	NA	ENSG00000139636	NA	1179.1	1146	1056.3	1571.2	1220.1	1004	40408	37905	32348	1.9507	0.38062	0.29088	0.05109	0.70349	0.77114	0.141	0.8173	0.86677
LMBR1L_nt4	LMBR1L|ntc	LMBR1L|LMBR1	-0.391936	-0.524073	-0.315296	-0.336441	gene_ntc	single_targeting	GGGCCGGGTCTATGAGACAG	AGCACGTAATGTCCGTGGAT	LMBR1L	NA	ENSG00000139636	NA	810.83	788.1	726.43	713.66	741.39	667.19	23793	22097	18865	0.62997	0.31425	0.43129	0.52872	0.75333	0.66626	0.68653	0.8524	0.79519
LMBR1L_nt5	LMBR1L|ntc	LMBR1L|LMBR1	0.229619	0.444171	0.115963	0.128723	gene_ntc	single_targeting	AGCCATTGTGGACAAGAACA	CGCTAGTACGCTCCTCTATA	LMBR1L	NA	ENSG00000139636	NA	1500.6	1458.6	1344.4	2026.1	1710.8	1594.8	56858	53686	45805	2.2036	1.0886	1.1697	0.027551	0.27633	0.24211	0.090162	0.45031	0.41568
LMBR1L_nt6	LMBR1L|ntc	LMBR1L|LMBR1	-0.980319	-0.466571	-2.86261	0.388225	gene_ntc	single_targeting	CAAGGAATACCACATACCCG	TATTTCTCCTAAGTCTAGCG	LMBR1L	NA	ENSG00000139636	NA	641.4	623.42	574.64	579.05	158.78	786.38	17086	15770	13467	0.47703	3.7008	1.8246	0.63334	0.00021488	0.068064	0.7664	0.0023388	0.17268
LMBR1L_nt7	LMBR1L|ntc	LMBR1L|LMBR1	-0.165081	-0.485817	-0.0703318	0.060905	gene_ntc	single_targeting	GAGCCACACACCATGGATGA	GGCTGGTTGACCTTCCCGCT	LMBR1L	NA	ENSG00000139636	NA	2504.2	2434	2243.6	2241.9	2595.5	2563.8	117520	112530	95972	0.76517	0.48118	1.0338	0.44417	0.63039	0.30123	0.6145	0.76605	0.48168
LMBR1L_nt8	LMBR1L|ntc	LMBR1L|LMBR1	0.0672642	-0.0156821	-0.401402	0.618877	gene_ntc	single_targeting	GGGCCGGGTCTATGAGACAG	CTATCTCGAGTGGTAATGCG	LMBR1L	NA	ENSG00000139636	NA	1052	1022.5	942.5	1159.3	920.47	1463.9	34386	32157	27446	0.57839	0.56907	3.1475	0.563	0.56931	0.001647	0.71384	0.7188	0.011267
LMNB2_LMNB1_pg1	LMNB2|LMNB1	LMNB2|LMNB1	-0.0874425	0.412815	0.525658	-1.2008	gene_gene	double_targeting	CATCAAGGCGCTGTACGAGT	AAAGGCTCTCAATTCTCATG	LMNB2	LMNB1	ENSG00000176619	ENSG00000113368	707.96	688.12	634.27	863.35	900.17	327.77	19643	18176	15521	1.1087	1.5729	2.4603	0.26756	0.11575	0.013884	0.43973	0.24813	0.055508
LMNB2_LMNB1_pg10	LMNB2|LMNB1	LMNB2|LMNB1	0.222356	-0.0314323	0.120341	0.57816	gene_gene	double_targeting	CTCTGACCAGAACGACAAGG	AGCAACATGATGCCCAAGTG	LMNB2	LMNB1	ENSG00000176619	ENSG00000113368	1513.6	1471.2	1356.1	1516.7	1564	1865.6	57555	54357	46377	0.012752	0.39795	2.3659	0.98983	0.69066	0.017988	0.99419	0.80941	0.066872
LMNB2_LMNB1_pg11	LMNB2|LMNB1	LMNB2|LMNB1	-0.205058	-0.650353	0.128023	-0.0928444	gene_gene	double_targeting	CTCTGACCAGAACGACAAGG	TCTTGATGTAAAGTTAGCCC	LMNB2	LMNB1	ENSG00000176619	ENSG00000113368	975.94	948.58	874.35	743.83	1012.4	831.72	30922	28860	24634	1.3199	0.37566	0.27159	0.18685	0.70717	0.78594	0.3446	0.82013	0.87661
LMNB2_LMNB1_pg12	LMNB2|LMNB1	LMNB2|LMNB1	-0.192201	2.84126	1.24006	-4.65792	gene_gene	double_targeting	CTCTGACCAGAACGACAAGG	TGTACGTACACTACGACTTG	LMNB2	LMNB1	ENSG00000176619	ENSG00000113368	125.34	121.83	112.29	449.08	230.42	7.7731	1723.1	1527	1308.2	7.799	2.7788	3.0974	6.2471e-15	0.0054605	0.0019522	1.6233e-12	0.027557	0.012822
LMNB2_LMNB1_pg13	LMNB2|LMNB1	LMNB2|LMNB1	0.798845	1.07325	0.490385	0.832894	gene_gene	double_targeting	GAGGGAGGGCGAGCTTACGG	AAAGGCTCTCAATTCTCATG	LMNB2	LMNB1	ENSG00000176619	ENSG00000113368	883.44	858.68	791.48	1442.4	1103.1	1252.8	26860	25002	21344	3.4105	1.546	3.1574	0.00064835	0.12211	0.0015916	0.0054345	0.25782	0.010989
LMNB2_LMNB1_pg14	LMNB2|LMNB1	LMNB2|LMNB1	-0.0358229	-0.265285	-0.0962908	0.254107	gene_gene	double_targeting	GAGGGAGGGCGAGCTTACGG	AGCAACATGATGCCCAAGTG	LMNB2	LMNB1	ENSG00000176619	ENSG00000113368	2480.9	2411.4	2222.7	2241.9	2294.6	2558.7	115970	111020	94682	0.70173	0.3504	1.0919	0.48285	0.72604	0.27486	0.64789	0.83332	0.45351
LMNB2_LMNB1_pg15	LMNB2|LMNB1	LMNB2|LMNB1	-0.485134	-0.596431	0.23314	-1.09211	gene_gene	double_targeting	GAGGGAGGGCGAGCTTACGG	TCTTGATGTAAAGTTAGCCC	LMNB2	LMNB1	ENSG00000176619	ENSG00000113368	1167	1134.3	1045.5	910.93	1277.4	573.92	39822	37345	31871	1.2831	0.74086	2.6416	0.19947	0.45878	0.0082518	0.35999	0.62792	0.037987
LMNB2_LMNB1_pg16	LMNB2|LMNB1	LMNB2|LMNB1	-0.218247	-0.191402	-0.496298	0.0329582	gene_gene	double_targeting	GAGGGAGGGCGAGCTTACGG	TGTACGTACACTACGACTTG	LMNB2	LMNB1	ENSG00000176619	ENSG00000113368	201.41	195.76	180.45	187.99	151.62	183.96	3346.8	2999.3	2566.7	0.23241	0.80654	0.069437	0.81622	0.41993	0.94482	0.89246	0.59279	0.97086
LMNB2_LMNB1_pg2	LMNB2|LMNB1	LMNB2|LMNB1	-0.651967	-1.27186	-0.350717	-0.333321	gene_gene	double_targeting	CATCAAGGCGCTGTACGAGT	AGCAACATGATGCCCAAGTG	LMNB2	LMNB1	ENSG00000176619	ENSG00000113368	1955.3	1900.5	1751.8	1132.6	1587.8	1460.1	82737	78688	67121	2.8604	1.1147	1.1261	0.0042314	0.26499	0.26012	0.022636	0.43769	0.43681
LMNB2_LMNB1_pg3	LMNB2|LMNB1	LMNB2|LMNB1	-0.903672	-2.04266	0.00402881	-0.672385	gene_gene	double_targeting	CATCAAGGCGCTGTACGAGT	TCTTGATGTAAAGTTAGCCC	LMNB2	LMNB1	ENSG00000176619	ENSG00000113368	752.91	731.81	674.54	309.83	733.03	466.39	21428	19860	16958	3.0269	0.0086781	1.5985	0.0024705	0.99308	0.10994	0.015118	0.99651	0.24086
LMNB2_LMNB1_pg4	LMNB2|LMNB1	LMNB2|LMNB1	-0.349497	-0.127006	-0.778021	-0.143466	gene_gene	double_targeting	CATCAAGGCGCTGTACGAGT	TGTACGTACACTACGACTTG	LMNB2	LMNB1	ENSG00000176619	ENSG00000113368	212.65	206.69	190.51	204.23	138.49	176.19	3611.6	3240.9	2773.1	0.14031	1.1986	0.27223	0.88842	0.23068	0.78545	0.93593	0.39959	0.87639
LMNB2_LMNB1_pg5	LMNB2|LMNB1	LMNB2|LMNB1	0.748544	0.839655	0.768488	0.637488	gene_gene	double_targeting	CTCCCGAATGCGATCTTCAG	AAAGGCTCTCAATTCTCATG	LMNB2	LMNB1	ENSG00000176619	ENSG00000113368	1661.4	1614.8	1488.5	2446.2	2391.3	2115.6	65679	62187	53053	3.0621	3.1136	2.7226	0.0021982	0.001848	0.0064772	0.013854	0.01223	0.031842
LMNB2_LMNB1_pg6	LMNB2|LMNB1	LMNB2|LMNB1	0.122756	0.0146406	0.293163	0.0604664	gene_gene	double_targeting	CTCCCGAATGCGATCTTCAG	AGCAACATGATGCCCAAGTG	LMNB2	LMNB1	ENSG00000176619	ENSG00000113368	1963.1	1908.1	1758.8	2007.5	2215.8	1820.2	83204	79140	67507	0.15398	1.0939	0.23646	0.87763	0.27401	0.81307	0.92949	0.44779	0.89377
LMNB2_LMNB1_pg7	LMNB2|LMNB1	LMNB2|LMNB1	-0.270295	-0.271297	-0.153738	-0.385849	gene_gene	double_targeting	CTCCCGAATGCGATCTTCAG	TCTTGATGTAAAGTTAGCCC	LMNB2	LMNB1	ENSG00000176619	ENSG00000113368	1107.3	1076.3	992.07	997.96	994.49	803.22	36973	34624	29550	0.56879	0.43961	1.0986	0.5695	0.66022	0.27196	0.71834	0.7876	0.45029
LMNB2_LMNB1_pg8	LMNB2|LMNB1	LMNB2|LMNB1	-0.646853	-0.61778	-0.284686	-1.03809	gene_gene	double_targeting	CTCCCGAATGCGATCTTCAG	TGTACGTACACTACGACTTG	LMNB2	LMNB1	ENSG00000176619	ENSG00000113368	348.36	338.6	312.1	269.22	292.5	176.19	7226.4	6565	5611.9	0.93111	0.56901	1.8145	0.3518	0.56935	0.069607	0.52745	0.71882	0.17544
LMNB2_LMNB1_pg9	LMNB2|LMNB1	LMNB2|LMNB1	0.318919	0.862182	0.66218	-0.567606	gene_gene	double_targeting	CTCTGACCAGAACGACAAGG	AAAGGCTCTCAATTCTCATG	LMNB2	LMNB1	ENSG00000176619	ENSG00000113368	744.27	723.41	666.8	1107	1014.8	488.41	21081	19533	16678	2.4985	2.0848	1.3813	0.01247	0.037085	0.16719	0.050299	0.11159	0.32219
LMNB2_nt1	LMNB2|ntc	LMNB2|LMNB1	-0.982004	-1.18903	-0.750268	-1.00671	gene_ntc	single_targeting	CATCAAGGCGCTGTACGAGT	CTGGCCGAATCTCACTATGT	LMNB2	NA	ENSG00000176619	NA	1340.7	1303.1	1201.2	879.6	981.35	763.06	48470	45626	38932	2.0945	1.5065	2.2204	0.036214	0.13195	0.026394	0.1098	0.27178	0.087931
LMNB2_nt2	LMNB2|ntc	LMNB2|LMNB1	0.541514	0.659843	0.525407	0.439291	gene_ntc	single_targeting	CTCCCGAATGCGATCTTCAG	CGGCTGAGGCACCTGGTTTA	LMNB2	NA	ENSG00000176619	NA	1610.4	1565.3	1442.8	2391.6	2263.6	2030.1	62840	59448	50718	3.1163	2.8639	2.6078	0.0018311	0.0041843	0.0091134	0.012051	0.02264	0.040935
LMNB2_nt3	LMNB2|ntc	LMNB2|LMNB1	-0.39629	-0.196254	-0.489795	-0.502819	gene_ntc	single_targeting	CTCTGACCAGAACGACAAGG	CCTCGTCCAGATTCCGGCGG	LMNB2	NA	ENSG00000176619	NA	2763.6	2686.1	2475.9	2811.7	2311.3	2075.4	135160	129770	110670	0.13091	1.0404	1.2038	0.89585	0.29817	0.22865	0.94026	0.47417	0.39967
LMNB2_nt4	LMNB2|ntc	LMNB2|LMNB1	0.210576	0.397721	0.0997708	0.134236	gene_ntc	single_targeting	GAGGGAGGGCGAGCTTACGG	CGCGCAGAAGGCAAGCAGGG	LMNB2	NA	ENSG00000176619	NA	1706.4	1658.5	1528.8	2257	1929.3	1818.9	68211	64631	55137	2.1083	1.065	1.2357	0.035002	0.2869	0.21658	0.10705	0.46205	0.38522
LMNB2_nt5	LMNB2|ntc	LMNB2|LMNB1	-0.318944	-1.6972	0.933671	-0.193298	gene_ntc	single_targeting	CATCAAGGCGCTGTACGAGT	TCTCGTAGCCTAATGCGCCA	LMNB2	NA	ENSG00000176619	NA	202.28	196.6	181.22	105.6	351	180.08	3366.9	3017.7	2582.4	1.6685	2.8105	0.022727	0.095221	0.0049474	0.98187	0.21693	0.025617	0.99058
LMNB2_nt6	LMNB2|ntc	LMNB2|LMNB1	0.138739	0.492489	0.0788999	-0.155173	gene_ntc	single_targeting	CTCCCGAATGCGATCTTCAG	GACCGCGTGAGATAACGTCA	LMNB2	NA	ENSG00000176619	NA	2874.2	2793.6	2575	3964	3215.1	2613.1	142900	137360	117130	2.8828	1.1371	0.11112	0.0039414	0.2555	0.91152	0.021488	0.42672	0.95079
LMNB2_nt7	LMNB2|ntc	LMNB2|LMNB1	0.167943	-0.369724	-0.523617	1.39717	gene_ntc	single_targeting	CTCTGACCAGAACGACAAGG	TTGCGTCAGCGCTGCACATC	LMNB2	NA	ENSG00000176619	NA	881.71	857	789.94	830.86	724.67	1882.4	26786	24932	21283	0.31072	0.83803	7.4883	0.75602	0.40201	6.9773e-14	0.85419	0.57571	1.5128e-11
LMNB2_nt8	LMNB2|ntc	LMNB2|LMNB1	0.0876469	-0.0941541	0.233418	0.123677	gene_ntc	single_targeting	GAGGGAGGGCGAGCTTACGG	AACGTGCTGACGATGCGGGC	LMNB2	NA	ENSG00000176619	NA	1673.5	1626.6	1499.3	1781.2	2026	1773.6	66358	62842	53611	0.41815	1.5931	1.1844	0.67583	0.11113	0.23625	0.79781	0.24104	0.40883
LMO3_LMO1_pg1	LMO3|LMO1	LMO3|LMO1	-0.0175812	0.262696	-0.129714	-0.185726	gene_gene	double_targeting	ATTAGCTTTAGTGTACAGGG	CCCACCTCAGGTAGTCGCGT	LMO3	LMO1	ENSG00000048540	ENSG00000166407	1970.9	1915.6	1765.7	2248.9	1792	1596.1	83672	79594	67894	0.96108	0.43829	0.65111	0.33651	0.66117	0.51497	0.51199	0.78834	0.6784
LMO3_LMO1_pg10	LMO3|LMO1	LMO3|LMO1	-0.127682	0.15559	0.138821	-0.677457	gene_gene	double_targeting	GGCAGGGATGAGCTTACTAC	GCAAGCAGCACAGTTCCCTG	LMO3	LMO1	ENSG00000048540	ENSG00000166407	155.6	151.23	139.4	169.42	162.37	95.869	2331.4	2076.4	1778	0.28632	0.24426	1.0341	0.77513	0.80739	0.30109	0.8661	0.88604	0.48152
LMO3_LMO1_pg11	LMO3|LMO1	LMO3|LMO1	-0.577576	-1.95459	0.769274	-0.547409	gene_gene	double_targeting	GGCAGGGATGAGCTTACTAC	GCTGATCCCAGCCTTCGAGA	LMO3	LMO1	ENSG00000048540	ENSG00000166407	277.48	269.7	248.6	118.36	399.94	183.96	5247.7	4740.2	4053.7	2.1983	1.8917	1.0153	0.027929	0.058533	0.30995	0.09103	0.15409	0.49076
LMO3_LMO1_pg12	LMO3|LMO1	LMO3|LMO1	-0.539364	-0.0317721	-1.59988	0.0135589	gene_gene	double_targeting	GGCAGGGATGAGCTTACTAC	GGGCTCCACCCTCTACACCA	LMO3	LMO1	ENSG00000048540	ENSG00000166407	235.12	228.53	210.65	235.57	100.28	212.47	4158.4	3740.8	3200.2	0.0068456	2.0989	0.0321	0.99467	0.035824	0.97449	0.99689	0.10881	0.98689
LMO3_LMO1_pg13	LMO3|LMO1	LMO3|LMO1	-0.0262918	-0.208773	-0.037318	0.167215	gene_gene	double_targeting	TTTGTCGCAGAGACTATCTG	CCCACCTCAGGTAGTCGCGT	LMO3	LMO1	ENSG00000048540	ENSG00000166407	3013.4	2928.9	2699.7	2792	2872.4	2962.9	152820	147090	125430	0.56639	0.14727	0.74299	0.57113	0.88292	0.45749	0.71954	0.9322	0.62976
LMO3_LMO1_pg14	LMO3|LMO1	LMO3|LMO1	0.548611	0.949148	-0.123291	0.819976	gene_gene	double_targeting	TTTGTCGCAGAGACTATCTG	GCAAGCAGCACAGTTCCCTG	LMO3	LMO1	ENSG00000048540	ENSG00000166407	1211.9	1177.9	1085.8	1872.9	1105.5	1706.2	42011	39438	33656	3.2249	0.36474	3.3819	0.0012602	0.7153	0.00071983	0.0090442	0.82557	0.0059753
LMO3_LMO1_pg15	LMO3|LMO1	LMO3|LMO1	0.361966	0.0395311	0.778157	0.268211	gene_gene	double_targeting	TTTGTCGCAGAGACTATCTG	GCTGATCCCAGCCTTCGAGA	LMO3	LMO1	ENSG00000048540	ENSG00000166407	598.18	581.41	535.92	618.5	865.55	621.85	15484	14264	12183	0.16331	2.379	0.77854	0.87028	0.017358	0.43625	0.92539	0.0645	0.61077
LMO3_LMO1_pg16	LMO3|LMO1	LMO3|LMO1	0.608481	0.94458	0.294831	0.586032	gene_gene	double_targeting	TTTGTCGCAGAGACTATCTG	GGGCTCCACCCTCTACACCA	LMO3	LMO1	ENSG00000048540	ENSG00000166407	969.02	941.86	868.16	1494.6	1094.8	1199.7	30613	28565	24383	3.004	0.90475	2.1229	0.0026643	0.3656	0.033758	0.015984	0.54107	0.10537
LMO3_LMO1_pg2	LMO3|LMO1	LMO3|LMO1	-0.157228	0.238993	0.0974587	-0.808135	gene_gene	double_targeting	ATTAGCTTTAGTGTACAGGG	GCAAGCAGCACAGTTCCCTG	LMO3	LMO1	ENSG00000048540	ENSG00000166407	1453.1	1412.4	1301.8	1640.8	1484	835.61	54323	51247	43725	0.80547	0.31631	2.2297	0.42055	0.75177	0.025771	0.59325	0.85127	0.086509
LMO3_LMO1_pg3	LMO3|LMO1	LMO3|LMO1	-1.05638	-1.75837	-0.859864	-0.550903	gene_gene	double_targeting	ATTAGCTTTAGTGTACAGGG	GCTGATCCCAGCCTTCGAGA	LMO3	LMO1	ENSG00000048540	ENSG00000166407	549.77	534.36	492.55	256.45	343.83	364.04	13745	12635	10793	2.502	1.695	1.237	0.012351	0.090068	0.2161	0.049952	0.20881	0.38466
LMO3_LMO1_pg4	LMO3|LMO1	LMO3|LMO1	-0.0394747	-0.169627	-0.292647	0.34385	gene_gene	double_targeting	ATTAGCTTTAGTGTACAGGG	GGGCTCCACCCTCTACACCA	LMO3	LMO1	ENSG00000048540	ENSG00000166407	1791.1	1740.9	1604.7	1688.4	1498.3	1940.7	73060	69318	59133	0.37988	0.92138	1.3819	0.70404	0.35685	0.16701	0.81734	0.53283	0.32196
LMO3_LMO1_pg5	LMO3|LMO1	LMO3|LMO1	-0.420575	-0.688436	-0.219795	-0.353492	gene_gene	double_targeting	CAGGTGGTAAACATTGTCCT	CCCACCTCAGGTAGTCGCGT	LMO3	LMO1	ENSG00000048540	ENSG00000166407	1843.8	1792.1	1651.9	1382.1	1601	1361.6	76128	72286	61663	1.6736	0.71101	1.1691	0.094215	0.47708	0.24238	0.21529	0.64423	0.41603
LMO3_LMO1_pg6	LMO3|LMO1	LMO3|LMO1	0.35117	1.07187	-0.367777	0.349413	gene_gene	double_targeting	CAGGTGGTAAACATTGTCCT	GCAAGCAGCACAGTTCCCTG	LMO3	LMO1	ENSG00000048540	ENSG00000166407	1481.6	1440.1	1327.4	2417.2	1192.7	1610.3	55840	52706	44969	3.959	1.0777	1.3342	7.5264e-05	0.28115	0.18214	0.0009983	0.45538	0.34157
LMO3_LMO1_pg7	LMO3|LMO1	LMO3|LMO1	-0.167731	0.309303	-0.112118	-0.700378	gene_gene	double_targeting	CAGGTGGTAAACATTGTCCT	GCTGATCCCAGCCTTCGAGA	LMO3	LMO1	ENSG00000048540	ENSG00000166407	836.76	813.31	749.66	974.75	767.65	510.44	24876	23122	19739	0.87489	0.30024	1.7027	0.38164	0.76399	0.088618	0.5574	0.85892	0.207
LMO3_LMO1_pg8	LMO3|LMO1	LMO3|LMO1	-0.26449	-0.0195886	-0.645744	-0.128139	gene_gene	double_targeting	CAGGTGGTAAACATTGTCCT	GGGCTCCACCCTCTACACCA	LMO3	LMO1	ENSG00000048540	ENSG00000166407	1243	1208.2	1113.7	1252.1	867.94	1039	43546	40907	34909	0.043363	1.6823	0.39953	0.96541	0.092506	0.68951	0.98093	0.21251	0.81228
LMO3_LMO1_pg9	LMO3|LMO1	LMO3|LMO1	0.322984	1.97866	-1.40826	0.398548	gene_gene	double_targeting	GGCAGGGATGAGCTTACTAC	CCCACCTCAGGTAGTCGCGT	LMO3	LMO1	ENSG00000048540	ENSG00000166407	417.52	405.81	374.06	1017.7	196.99	466.39	9325.2	8511	7273.2	6.2151	2.2637	1.0826	5.1307e-10	0.02359	0.27897	4.2312e-08	0.080618	0.45815
LMO3_nt1	LMO3|ntc	LMO3|LMO1	0.0244038	0.432586	-0.699738	0.340364	gene_ntc	single_targeting	ATTAGCTTTAGTGTACAGGG	GTTCTGCCACCGACTTGGCC	LMO3	NA	ENSG00000048540	NA	1330.3	1293.1	1191.9	1787	999.26	1588.3	47940	45117	38498	2.0858	1.3832	2.0205	0.036994	0.16662	0.043336	0.11152	0.31964	0.12579
LMO3_nt2	LMO3|ntc	LMO3|LMO1	-0.684718	-1.42868	0.32752	-0.952997	gene_ntc	single_targeting	CAGGTGGTAAACATTGTCCT	TTAGCCAGTAGTGCATATGA	LMO3	NA	ENSG00000048540	NA	411.47	399.93	368.64	242.53	522.91	240.97	9135.4	8334.6	7122.6	1.7676	1.3471	1.5128	0.077124	0.17796	0.13033	0.18762	0.33489	0.27149
LMO3_nt3	LMO3|ntc	LMO3|LMO1	0.182395	0.276486	-0.004421	0.27512	gene_ntc	single_targeting	GGCAGGGATGAGCTTACTAC	CTAATCACGACCTCACCCTA	LMO3	NA	ENSG00000048540	NA	799.59	777.18	716.36	1002.6	857.19	921.12	23329	21657	18490	1.3291	0.54371	1.5058	0.1838	0.58664	0.13213	0.34085	0.73266	0.27403
LMO3_nt4	LMO3|ntc	LMO3|LMO1	0.495654	0.832394	0.28548	0.369088	gene_ntc	single_targeting	TTTGTCGCAGAGACTATCTG	TCCTGGATACCGCGTGGTTA	LMO3	NA	ENSG00000048540	NA	694.13	674.67	621.88	1112.8	863.16	842.09	19103	17668	15087	3.0294	1.418	1.7928	0.0024501	0.15618	0.073004	0.015033	0.30545	0.18083
LMO3_nt5	LMO3|ntc	LMO3|LMO1	-0.0490083	-0.132138	0.0869689	-0.101856	gene_ntc	single_targeting	ATTAGCTTTAGTGTACAGGG	GGCTCTGGGGCTCACGGACG	LMO3	NA	ENSG00000048540	NA	1310.5	1273.7	1174.1	1371.6	1472	1226.9	46928	44147	37671	0.28227	0.94377	0.27202	0.77774	0.34529	0.78561	0.86793	0.52189	0.87643
LMO3_nt6	LMO3|ntc	LMO3|LMO1	-0.380449	-0.786054	-0.14062	-0.214671	gene_ntc	single_targeting	CAGGTGGTAAACATTGTCCT	GGGCCCGCATAGGATATCGC	LMO3	NA	ENSG00000048540	NA	1111.7	1080.5	995.94	871.47	1111.5	978.12	37177	34819	29716	1.2456	0.16612	0.10338	0.2129	0.86807	0.91766	0.37563	0.9231	0.95488
LMO3_nt7	LMO3|ntc	LMO3|LMO1	-0.688675	-1.55677	0.0636163	-0.57287	gene_ntc	single_targeting	GGCAGGGATGAGCTTACTAC	AAATGCACAGATCGCTGATC	LMO3	NA	ENSG00000048540	NA	308.6	299.95	276.48	171.74	342.64	222.83	6093.5	5518.9	4718.7	1.7536	0.57464	0.78106	0.079491	0.56555	0.43477	0.19141	0.71585	0.60942
LMO3_nt8	LMO3|ntc	LMO3|LMO1	-0.838848	-0.35139	-2.04988	-0.115275	gene_ntc	single_targeting	TTTGTCGCAGAGACTATCTG	TTAACTCGAACGCTCGAAAG	LMO3	NA	ENSG00000048540	NA	464.2	451.18	415.88	440.96	174.3	431.41	10827	9909	8466.5	0.22332	2.7818	0.16879	0.82329	0.0054055	0.86597	0.89706	0.027349	0.92511
LMX1B_LMX1A_pg1	LMX1B|LMX1A	LMX1B|LMX1A	0.349512	0.742627	0.00614818	0.299761	gene_gene	double_targeting	CACCGGAGTCGGACTCGTCG	AGATGGTTCTCGGACGTTTG	LMX1B	LMX1A	ENSG00000136944	ENSG00000162761	1122	1090.6	1005.2	1582.8	1093.6	1186.7	37669	35288	30117	2.3742	0.016006	1.0457	0.017589	0.98723	0.29572	0.064748	0.99281	0.47606
LMX1B_LMX1A_pg10	LMX1B|LMX1A	LMX1B|LMX1A	1.0654	1.31882	0.557961	1.31943	gene_gene	double_targeting	CTCGTCGAAGCCTTGCCGAA	ATCCTCCAAGCCCTGCAGGA	LMX1B	LMX1A	ENSG00000136944	ENSG00000162761	1145.4	1113.3	1026.1	2084.1	1480.4	2122.1	38783	36352	31024	4.7668	1.9256	6.222	1.8714e-06	0.054158	4.9074e-10	4.9934e-05	0.14566	4.2281e-08
LMX1B_LMX1A_pg11	LMX1B|LMX1A	LMX1B|LMX1A	0.729704	1.02365	0.389109	0.776354	gene_gene	double_targeting	CTCGTCGAAGCCTTGCCGAA	CTTGTCCCGGTAGAAGCAGG	LMX1B	LMX1A	ENSG00000136944	ENSG00000162761	513.47	499.07	460.02	820.42	608.87	706.06	12482	11454	9784.7	2.7474	1.0259	2.4873	0.0060078	0.30494	0.012872	0.029284	0.48111	0.052672
LMX1B_LMX1A_pg12	LMX1B|LMX1A	LMX1B|LMX1A	0.337715	0.845652	-0.654111	0.821603	gene_gene	double_targeting	CTCGTCGAAGCCTTGCCGAA	TGTTGTGGCTACAGGCAGAG	LMX1B	LMX1A	ENSG00000136944	ENSG00000162761	178.94	173.92	160.31	264.58	124.16	252.63	2835.3	2533.7	2168.8	1.6083	0.98947	1.9823	0.10781	0.32243	0.047461	0.2362	0.49984	0.13421
LMX1B_LMX1A_pg13	LMX1B|LMX1A	LMX1B|LMX1A	-1.39159	-1.35754	-1.65724	-1.15998	gene_gene	double_targeting	TGTGAACGGCAGCTACGCAA	AGATGGTTCTCGGACGTTTG	LMX1B	LMX1A	ENSG00000136944	ENSG00000162761	984.58	956.98	882.1	548.88	409.49	466.39	31310	29229	24949	2.4623	3.2023	2.6319	0.013804	0.0013631	0.0084915	0.054195	0.0097176	0.03885
LMX1B_LMX1A_pg14	LMX1B|LMX1A	LMX1B|LMX1A	-0.483357	-0.473847	-0.307876	-0.668349	gene_gene	double_targeting	TGTGAACGGCAGCTACGCAA	ATCCTCCAAGCCCTGCAGGA	LMX1B	LMX1A	ENSG00000136944	ENSG00000162761	1741.8	1693	1560.5	1435.4	1445.8	1081.8	70228	66580	56798	1.1561	0.95811	2.0088	0.24763	0.33801	0.044556	0.41733	0.51505	0.12825
LMX1B_LMX1A_pg15	LMX1B|LMX1A	LMX1B|LMX1A	-0.682404	-0.809922	-1.33633	0.0990366	gene_gene	double_targeting	TGTGAACGGCAGCTACGCAA	CTTGTCCCGGTAGAAGCAGG	LMX1B	LMX1A	ENSG00000136944	ENSG00000162761	1261.2	1225.8	1129.9	895.84	618.42	1194.5	44450	41772	35646	1.7329	2.972	0.34191	0.08311	0.0029588	0.73242	0.19746	0.01752	0.84198
LMX1B_LMX1A_pg16	LMX1B|LMX1A	LMX1B|LMX1A	-1.14973	-1.33238	-1.6449	-0.471896	gene_gene	double_targeting	TGTGAACGGCAGCTACGCAA	TGTTGTGGCTACAGGCAGAG	LMX1B	LMX1A	ENSG00000136944	ENSG00000162761	391.58	380.61	350.82	220.48	163.56	270.76	8519.8	7763.2	6634.8	1.8539	2.4638	0.98292	0.063756	0.013747	0.32565	0.16449	0.054317	0.5063
LMX1B_LMX1A_pg2	LMX1B|LMX1A	LMX1B|LMX1A	0.987651	1.29219	0.812711	0.858048	gene_gene	double_targeting	CACCGGAGTCGGACTCGTCG	ATCCTCCAAGCCCTGCAGGA	LMX1B	LMX1A	ENSG00000136944	ENSG00000162761	1545.6	1502.3	1384.7	2779.2	2275.5	2221.8	59286	56023	47798	5.0664	3.2668	3.8289	4.0531e-07	0.0010875	0.0001287	1.4192e-05	0.0082137	0.0015693
LMX1B_LMX1A_pg3	LMX1B|LMX1A	LMX1B|LMX1A	0.944941	0.924706	0.735737	1.17438	gene_gene	double_targeting	CACCGGAGTCGGACTCGTCG	CTTGTCCCGGTAGAAGCAGG	LMX1B	LMX1A	ENSG00000136944	ENSG00000162761	2056.5	1998.8	1842.4	3143.6	2910.6	3517.3	88870	84638	72193	3.6466	3.1342	6.2337	0.00026568	0.0017233	4.5546e-10	0.0026847	0.011605	3.9554e-08
LMX1B_LMX1A_pg4	LMX1B|LMX1A	LMX1B|LMX1A	0.668979	0.893593	1.1568	-0.0434581	gene_gene	double_targeting	CACCGGAGTCGGACTCGTCG	TGTTGTGGCTACAGGCAGAG	LMX1B	LMX1A	ENSG00000136944	ENSG00000162761	671.66	652.83	601.75	1013	1179.5	588.17	18235	16851	14390	2.5281	4.0575	0.1132	0.011469	4.9597e-05	0.90987	0.047296	0.00072459	0.94985
LMX1B_LMX1A_pg5	LMX1B|LMX1A	LMX1B|LMX1A	0.248804	-0.34087	0.804425	0.282857	gene_gene	double_targeting	CGCCCGCATCACGAACTCGG	AGATGGTTCTCGGACGTTTG	LMX1B	LMX1A	ENSG00000136944	ENSG00000162761	1419.4	1379.6	1271.6	1240.5	2080.9	1487.3	52546	49540	42269	0.78043	3.1509	1.0487	0.43514	0.0016279	0.2943	0.60629	0.011107	0.47462
LMX1B_LMX1A_pg6	LMX1B|LMX1A	LMX1B|LMX1A	0.618108	0.849969	0.626066	0.378289	gene_gene	double_targeting	CGCCCGCATCACGAACTCGG	ATCCTCCAAGCCCTGCAGGA	LMX1B	LMX1A	ENSG00000136944	ENSG00000162761	2141.2	2081.2	1918.3	3166.8	2865.3	2364.3	94107	89724	76529	3.3433	2.6177	1.6123	0.00082803	0.008852	0.1069	0.0065848	0.039318	0.23621
LMX1B_LMX1A_pg7	LMX1B|LMX1A	LMX1B|LMX1A	0.0870384	-0.718058	0.168873	0.8103	gene_gene	double_targeting	CGCCCGCATCACGAACTCGG	CTTGTCCCGGTAGAAGCAGG	LMX1B	LMX1A	ENSG00000136944	ENSG00000162761	1658	1611.5	1485.4	1226.6	1756.2	2321.6	65485	62000	52893	1.6858	0.58105	3.6358	0.091829	0.56121	0.00027711	0.21178	0.71329	0.0028593
LMX1B_LMX1A_pg8	LMX1B|LMX1A	LMX1B|LMX1A	0.62995	1.13083	0.313084	0.44593	gene_gene	double_targeting	CGCCCGCATCACGAACTCGG	TGTTGTGGCTACAGGCAGAG	LMX1B	LMX1A	ENSG00000136944	ENSG00000162761	312.92	304.15	280.35	524.51	356.96	358.86	6213.9	5629.8	4813.5	2.6842	0.70389	1.1316	0.0072715	0.48151	0.25781	0.033735	0.64823	0.43408
LMX1B_LMX1A_pg9	LMX1B|LMX1A	LMX1B|LMX1A	-0.0994754	-1.39923	0.917093	0.183716	gene_gene	double_targeting	CTCGTCGAAGCCTTGCCGAA	AGATGGTTCTCGGACGTTTG	LMX1B	LMX1A	ENSG00000136944	ENSG00000162761	386.4	375.57	346.18	211.2	600.51	383.47	8361.3	7616.1	6509.3	1.9162	2.5776	0.46228	0.055339	0.0099498	0.64389	0.14895	0.042767	0.77853
LMX1B_nt1	LMX1B|ntc	LMX1B|LMX1A	0.945293	0.468753	1.33937	1.02775	gene_ntc	single_targeting	CACCGGAGTCGGACTCGTCG	CGCGTGTAGCTGGAGACAAG	LMX1B	NA	ENSG00000136944	NA	2280.4	2216.4	2043	3112.2	4859	3972.1	102900	98277	83821	2.5933	8.4295	6.6631	0.0095048	3.4704e-17	2.6817e-11	0.041222	1.3526e-14	3.2161e-09
LMX1B_nt2	LMX1B|ntc	LMX1B|LMX1A	0.542665	0.464452	0.799224	0.36432	gene_ntc	single_targeting	CGCCCGCATCACGAACTCGG	ACGCTCAGCACCCGCTATGC	LMX1B	NA	ENSG00000136944	NA	2285.5	2221.5	2047.6	3113.4	3695	2764.6	103230	98600	84096	2.5766	4.6927	2.4725	0.0099766	2.6966e-06	0.013418	0.042614	6.8598e-05	0.054251
LMX1B_nt3	LMX1B|ntc	LMX1B|LMX1A	0.467015	0.832112	0.349584	0.219349	gene_ntc	single_targeting	CTCGTCGAAGCCTTGCCGAA	GGTTTTATAAGGGTGGGCCT	LMX1B	NA	ENSG00000136944	NA	757.24	736.01	678.42	1213.8	973	845.98	21602	20025	17098	3.1064	1.6747	1.2814	0.0018938	0.093989	0.20004	0.012349	0.2149	0.36473
LMX1B_nt4	LMX1B|ntc	LMX1B|LMX1A	0.00191571	-0.00852393	0.00348527	0.0107858	gene_ntc	single_targeting	TGTGAACGGCAGCTACGCAA	CCAGTTGCTCTGGGGGAACA	LMX1B	NA	ENSG00000136944	NA	979.39	951.94	877.45	1082.7	1054.2	975.53	31077	29007	24759	0.58585	0.60031	0.62331	0.55798	0.5483	0.53308	0.71036	0.70298	0.69407
LMX1B_nt5	LMX1B|ntc	LMX1B|LMX1A	0.115111	-0.376122	0.198375	0.523079	gene_ntc	single_targeting	CACCGGAGTCGGACTCGTCG	CTATCTCGAGTGGTAATGCG	LMX1B	NA	ENSG00000136944	NA	1573.3	1529.1	1409.5	1478.4	1870.8	2076.7	60795	57477	49037	0.38481	1.425	3.0131	0.70038	0.15416	0.0025861	0.81464	0.30288	0.01582
LMX1B_nt6	LMX1B|ntc	LMX1B|LMX1A	0.318689	0.255137	0.343007	0.357924	gene_ntc	single_targeting	CGCCCGCATCACGAACTCGG	ACTTCAGTTCGGCGTAGTCA	LMX1B	NA	ENSG00000136944	NA	1352	1314.1	1211.2	1679.1	1731.1	1629.8	49046	46179	39404	1.4773	1.9407	2.1084	0.1396	0.052297	0.034994	0.28318	0.14193	0.10805
LMX1B_nt7	LMX1B|ntc	LMX1B|LMX1A	1.09378	1.34213	0.871601	1.06762	gene_ntc	single_targeting	CTCGTCGAAGCCTTGCCGAA	GCTGTTCCGAAGTTGAGAAT	LMX1B	NA	ENSG00000136944	NA	489.26	475.55	438.34	982.87	821.38	871.89	11661	10686	9129.8	4.5711	3.3454	4.5374	4.8518e-06	0.00082171	5.6953e-06	0.00010865	0.0066013	0.00012713
LMX1B_nt8	LMX1B|ntc	LMX1B|LMX1A	-0.00565017	0.132757	0.117726	-0.267433	gene_ntc	single_targeting	TGTGAACGGCAGCTACGCAA	GTACCATTGCCGGCTCCCTA	LMX1B	NA	ENSG00000136944	NA	756.37	735.17	677.64	890.04	863.16	646.47	21567	19992	17070	0.91021	0.90523	0.23862	0.36271	0.36534	0.8114	0.53819	0.54082	0.89278
LRBA_NBEA_pg1	LRBA|NBEA	LRBA|NBEA	-0.128685	-0.725938	0.185119	0.154764	gene_gene	double_targeting	AATCCACAAAAATCTCACGA	AGAGTTCACTCATGGCATCA	LRBA	NBEA	ENSG00000198589	ENSG00000172915	766.74	745.25	686.93	565.12	818.99	748.81	21986	20388	17407	1.3598	0.51642	0.46899	0.1739	0.60556	0.63908	0.32848	0.74732	0.77486
LRBA_NBEA_pg10	LRBA|NBEA	LRBA|NBEA	-0.790221	-1.89369	-0.302859	-0.17412	gene_gene	double_targeting	AGGTTGAGGTGCTTCCACGT	ATACGAAACATTGTAGTCCG	LRBA	NBEA	ENSG00000198589	ENSG00000172915	839.36	815.83	751.99	369.01	698.41	684.04	24985	23225	19828	2.9756	0.77048	0.48258	0.0029241	0.44102	0.62939	0.017111	0.6119	0.76812
LRBA_NBEA_pg11	LRBA|NBEA	LRBA|NBEA	-0.410602	-1.02046	0.451111	-0.662458	gene_gene	double_targeting	AGGTTGAGGTGCTTCCACGT	ATGATGTACTACTATTGGGA	LRBA	NBEA	ENSG00000198589	ENSG00000172915	547.18	531.84	490.22	353.93	669.76	340.72	13654	12549	10720	1.6539	1.2311	1.444	0.098154	0.21828	0.14875	0.22166	0.38505	0.29783
LRBA_NBEA_pg12	LRBA|NBEA	LRBA|NBEA	-0.762031	-0.654372	-0.844919	-0.786803	gene_gene	double_targeting	AGGTTGAGGTGCTTCCACGT	TTACCTACTTACGATGCATG	LRBA	NBEA	ENSG00000198589	ENSG00000172915	784.03	762.05	702.42	596.46	494.26	456.02	22690	21053	17975	1.2453	1.8456	1.8378	0.21303	0.064943	0.066085	0.3758	0.16612	0.16922
LRBA_NBEA_pg13	LRBA|NBEA	LRBA|NBEA	0.674434	0.557392	0.453973	1.01194	gene_gene	double_targeting	GTGATACCACTTCGATCCTG	AGAGTTCACTCATGGCATCA	LRBA	NBEA	ENSG00000198589	ENSG00000172915	683.76	664.59	612.59	888.88	838.09	1070.1	18701	17289	14764	1.5	1.3195	3.7653	0.13363	0.187	0.00016633	0.2744	0.34682	0.0019222
LRBA_NBEA_pg14	LRBA|NBEA	LRBA|NBEA	0.744329	1.0137	0.539504	0.679786	gene_gene	double_targeting	GTGATACCACTTCGATCCTG	ATACGAAACATTGTAGTCCG	LRBA	NBEA	ENSG00000198589	ENSG00000172915	889.49	864.56	796.91	1414.6	1138.9	1159.5	27121	25249	21554	3.1883	1.7268	2.4697	0.0014313	0.084207	0.013523	0.010013	0.19903	0.054571
LRBA_NBEA_pg15	LRBA|NBEA	LRBA|NBEA	1.22626	0.811603	1.76591	1.10128	gene_gene	double_targeting	GTGATACCACTTCGATCCTG	ATGATGTACTACTATTGGGA	LRBA	NBEA	ENSG00000198589	ENSG00000172915	183.26	178.12	164.18	266.9	440.53	301.86	2931.7	2621.4	2243.7	1.5447	5.1253	2.9065	0.12246	2.9709e-07	0.0036563	0.25811	1.0856e-05	0.020611
LRBA_NBEA_pg16	LRBA|NBEA	LRBA|NBEA	0.57867	1.2943	0.263965	0.177749	gene_gene	double_targeting	GTGATACCACTTCGATCCTG	TTACCTACTTACGATGCATG	LRBA	NBEA	ENSG00000198589	ENSG00000172915	1065	1035.1	954.12	1917	1184.3	1053.3	34987	32730	27935	4.5552	0.82466	0.59316	5.2343e-06	0.40957	0.55307	0.00011548	0.58331	0.70984
LRBA_NBEA_pg2	LRBA|NBEA	LRBA|NBEA	-0.634308	-0.506357	-0.843834	-0.552733	gene_gene	double_targeting	AATCCACAAAAATCTCACGA	ATACGAAACATTGTAGTCCG	LRBA	NBEA	ENSG00000198589	ENSG00000172915	1020	991.43	913.85	828.54	643.49	674.97	32916	30757	26252	1.0554	1.9839	1.4743	0.29124	0.047264	0.14039	0.46521	0.13218	0.28572
LRBA_NBEA_pg3	LRBA|NBEA	LRBA|NBEA	-0.818457	-0.548553	-0.603975	-1.30284	gene_gene	double_targeting	AATCCACAAAAATCTCACGA	ATGATGTACTACTATTGGGA	LRBA	NBEA	ENSG00000198589	ENSG00000172915	323.29	314.23	289.64	257.61	230.42	141.21	6505.6	5899	5043.2	0.81442	1.0914	2.0906	0.4154	0.2751	0.036563	0.58872	0.449	0.11166
LRBA_NBEA_pg4	LRBA|NBEA	LRBA|NBEA	-0.572501	-1.48243	-0.104977	-0.130094	gene_gene	double_targeting	AATCCACAAAAATCTCACGA	TTACCTACTTACGATGCATG	LRBA	NBEA	ENSG00000198589	ENSG00000172915	567.93	552.01	508.81	299.39	522.91	474.16	14390	13239	11308	2.2386	0.25287	0.32585	0.02518	0.80037	0.74454	0.084353	0.88145	0.84984
LRBA_NBEA_pg5	LRBA|NBEA	LRBA|NBEA	1.47814	2.154	1.19041	1.09001	gene_gene	double_targeting	AGGCCCAGATGCAATCAGCG	AGAGTTCACTCATGGCATCA	LRBA	NBEA	ENSG00000198589	ENSG00000172915	284.4	276.42	254.79	749.63	508.58	465.09	5432.4	4910	4198.8	6.3121	3.3132	3.2454	2.7527e-10	0.0009224	0.0011727	2.4227e-08	0.0072005	0.0087003
LRBA_NBEA_pg6	LRBA|NBEA	LRBA|NBEA	0.529991	0.989774	0.180156	0.420044	gene_gene	double_targeting	AGGCCCAGATGCAATCAGCG	ATACGAAACATTGTAGTCCG	LRBA	NBEA	ENSG00000198589	ENSG00000172915	1830	1778.7	1639.5	2879	1949.6	2067.7	75320	71504	60996	3.8223	0.63907	1.7336	0.00013221	0.52278	0.082994	0.0015531	0.68229	0.19786
LRBA_NBEA_pg7	LRBA|NBEA	LRBA|NBEA	0.877146	0.512716	0.380226	1.7385	gene_gene	double_targeting	AGGCCCAGATGCAATCAGCG	ATGATGTACTACTATTGGGA	LRBA	NBEA	ENSG00000198589	ENSG00000172915	191.04	185.68	171.15	243.69	225.64	446.95	3107.6	2781.4	2380.5	0.94446	0.75763	5.6528	0.34504	0.44877	1.5791e-08	0.52063	0.61884	8.8984e-07
LRBA_NBEA_pg8	LRBA|NBEA	LRBA|NBEA	0.328042	0.444901	0.347435	0.191789	gene_gene	double_targeting	AGGCCCAGATGCAATCAGCG	TTACCTACTTACGATGCATG	LRBA	NBEA	ENSG00000198589	ENSG00000172915	714.88	694.84	640.47	884.24	829.73	712.54	19914	18433	15739	1.2001	0.99357	0.57445	0.23009	0.32043	0.56566	0.39652	0.49778	0.72023
LRBA_NBEA_pg9	LRBA|NBEA	LRBA|NBEA	-0.329302	-1.2978	0.507472	-0.197584	gene_gene	double_targeting	AGGTTGAGGTGCTTCCACGT	AGAGTTCACTCATGGCATCA	LRBA	NBEA	ENSG00000198589	ENSG00000172915	962.97	935.97	862.73	551.2	1213	774.72	30343	28309	24164	2.3639	1.6463	0.56619	0.018084	0.099707	0.57127	0.066044	0.22357	0.72451
LRBA_nt1	LRBA|ntc	LRBA|NBEA	-1.21756	-1.66325	-1.10774	-0.881684	gene_ntc	single_targeting	AATCCACAAAAATCTCACGA	AATATTTGGCTCGGCTGCGC	LRBA	NA	ENSG00000198589	NA	1149.7	1117.5	1030	611.54	700.8	700.88	38990	36550	31193	2.7253	2.1794	1.8636	0.0064233	0.029302	0.062378	0.030769	0.09434	0.16234
LRBA_nt2	LRBA|ntc	LRBA|NBEA	0.0708672	-0.89247	0.476519	0.628553	gene_ntc	single_targeting	AGGCCCAGATGCAATCAGCG	ACTATTTAATATTGGTAAGT	LRBA	NA	ENSG00000198589	NA	380.35	369.68	340.76	284.3	521.72	532.46	8177.5	7445.7	6363.8	1.0621	1.7619	2.4031	0.28817	0.078086	0.016258	0.46163	0.18901	0.062058
LRBA_nt3	LRBA|ntc	LRBA|NBEA	0.188285	0.805661	-0.15151	-0.089295	gene_ntc	single_targeting	AGGTTGAGGTGCTTCCACGT	ACTGAGTGGGTAACACGCAT	LRBA	NA	ENSG00000198589	NA	589.54	573.01	528.17	934.14	586.19	555.78	15169	13969	11931	2.7979	0.11147	0.25273	0.0051429	0.91125	0.80048	0.026085	0.94886	0.8858
LRBA_nt4	LRBA|ntc	LRBA|NBEA	0.153595	0.385194	0.138529	-0.0629385	gene_ntc	single_targeting	GTGATACCACTTCGATCCTG	GCCGTGGTATCAAGTCGGTA	LRBA	NA	ENSG00000198589	NA	1163.5	1130.9	1042.4	1530.6	1341.9	1112.9	39656	37186	31735	1.8433	1.0942	0.39545	0.06528	0.27387	0.69251	0.16711	0.44761	0.81473
LRBA_nt5	LRBA|ntc	LRBA|NBEA	-0.134201	-0.815111	0.163401	0.249107	gene_ntc	single_targeting	AATCCACAAAAATCTCACGA	TCCCTGCATTCATGGTTTTA	LRBA	NA	ENSG00000198589	NA	667.34	648.63	597.87	516.39	779.59	757.88	18070	16695	14257	1.1229	1.0136	1.3401	0.26146	0.31078	0.18022	0.43342	0.4875	0.33893
LRBA_nt6	LRBA|ntc	LRBA|NBEA	0.454489	0.659231	-0.0732489	0.777485	gene_ntc	single_targeting	AGGCCCAGATGCAATCAGCG	ATGTAACGAGTTGTAAGTCA	LRBA	NA	ENSG00000198589	NA	372.57	362.12	333.79	553.52	385.62	566.14	7943	7228.4	6178.3	2.0304	0.27634	2.9561	0.042321	0.7823	0.0031155	0.12313	0.87052	0.018267
LRBA_nt7	LRBA|ntc	LRBA|NBEA	-1.10522	-1.37403	-0.373412	-1.56823	gene_ntc	single_targeting	AGGTTGAGGTGCTTCCACGT	CGCATAAGTCGATAGACACA	LRBA	NA	ENSG00000198589	NA	911.97	886.4	817.04	551.2	809.44	380.88	28095	26173	22343	2.1524	0.47573	2.9179	0.031369	0.63426	0.0035235	0.098824	0.7689	0.020052
LRBA_nt8	LRBA|ntc	LRBA|NBEA	0.509839	0.557525	0.38917	0.582823	gene_ntc	single_targeting	GTGATACCACTTCGATCCTG	TAATGCTGCACACGCCGAAT	LRBA	NA	ENSG00000198589	NA	599.05	582.25	536.69	850.59	785.56	817.47	15515	14294	12208	2.0194	1.7005	2.5412	0.043443	0.089038	0.011047	0.12555	0.20718	0.047119
LRIG3_LRIG2_pg1	LRIG3|LRIG2	LRIG3|LRIG2	-1.28096	-1.47909	-1.4644	-0.899379	gene_gene	double_targeting	AACCTAACAGAGATTACCAA	CCGCTCTACTCACAGGATAG	LRIG3	LRIG2	ENSG00000139263	ENSG00000198799	933.58	907.41	836.4	493.18	428.6	510.44	29041	27072	23109	2.5843	2.9101	2.1443	0.0097579	0.0036132	0.032009	0.04197	0.020375	0.10141
LRIG3_LRIG2_pg10	LRIG3|LRIG2	LRIG3|LRIG2	-0.69614	-0.777773	-0.916537	-0.394112	gene_gene	double_targeting	GGTTCAGCCAGAAACACAGT	GGCAGCTTGAAGATCTTAGG	LRIG3	LRIG2	ENSG00000139263	ENSG00000198799	662.15	643.59	593.23	476.93	402.33	478.05	17872	16508	14098	1.3855	1.8777	0.97006	0.16591	0.060422	0.33202	0.31813	0.15787	0.51231
LRIG3_LRIG2_pg11	LRIG3|LRIG2	LRIG3|LRIG2	0.817735	1.44167	-0.12915	1.14069	gene_gene	double_targeting	GGTTCAGCCAGAAACACAGT	GGTCTAAACTCTCCAGAGCA	LRIG3	LRIG2	ENSG00000139263	ENSG00000198799	420.11	408.33	376.38	807.65	382.04	706.06	9406.9	8586.9	7338	3.9957	0.2838	3.8486	6.4501e-05	0.77656	0.0001188	0.00088248	0.86709	0.0014777
LRIG3_LRIG2_pg12	LRIG3|LRIG2	LRIG3|LRIG2	-0.948572	-2.67371	-0.538663	0.366658	gene_gene	double_targeting	GGTTCAGCCAGAAACACAGT	TTACACGAGTAAACAAGGGG	LRIG3	LRIG2	ENSG00000139263	ENSG00000198799	548.91	533.52	491.77	170.58	404.72	602.42	13715	12606	10768	3.2312	1.1472	1.0662	0.0012328	0.25131	0.28632	0.0089044	0.42259	0.46617
LRIG3_LRIG2_pg13	LRIG3|LRIG2	LRIG3|LRIG2	-0.0595739	0.372016	-0.773749	0.223011	gene_gene	double_targeting	TTGGACCGAACTGTAACCAA	CCGCTCTACTCACAGGATAG	LRIG3	LRIG2	ENSG00000139263	ENSG00000198799	697.59	678.04	624.98	835.5	456.05	707.35	19237	17794	15195	0.99431	1.6641	0.66826	0.32007	0.096098	0.50396	0.4957	0.21802	0.66888
LRIG3_LRIG2_pg14	LRIG3|LRIG2	LRIG3|LRIG2	-0.0225214	-0.138778	0.485598	-0.414384	gene_gene	double_targeting	TTGGACCGAACTGTAACCAA	GGCAGCTTGAAGATCTTAGG	LRIG3	LRIG2	ENSG00000139263	ENSG00000198799	344.91	335.24	309	329.56	429.79	246.15	7125.6	6471.8	5532.4	0.18183	1.1753	0.84511	0.85571	0.23986	0.39805	0.91711	0.40925	0.57565
LRIG3_LRIG2_pg15	LRIG3|LRIG2	LRIG3|LRIG2	0.53887	0.621691	0.778089	0.21683	gene_gene	double_targeting	TTGGACCGAACTGTAACCAA	GGTCTAAACTCTCCAGAGCA	LRIG3	LRIG2	ENSG00000139263	ENSG00000198799	488.4	474.71	437.56	653.32	706.77	493.59	11632	10659	9106.7	1.5291	2.2477	0.58715	0.12624	0.024598	0.55711	0.26373	0.083123	0.7132
LRIG3_LRIG2_pg16	LRIG3|LRIG2	LRIG3|LRIG2	-0.0367223	-1.85554	1.0415	0.703868	gene_gene	double_targeting	TTGGACCGAACTGTAACCAA	TTACACGAGTAAACAAGGGG	LRIG3	LRIG2	ENSG00000139263	ENSG00000198799	503.96	489.83	451.5	225.12	834.51	665.9	12158	11150	9525.8	2.529	3.2641	2.1967	0.011438	0.001098	0.028044	0.047217	0.0082762	0.091982
LRIG3_LRIG2_pg2	LRIG3|LRIG2	LRIG3|LRIG2	-0.680565	-1.1135	-1.05884	0.130645	gene_gene	double_targeting	AACCTAACAGAGATTACCAA	GGCAGCTTGAAGATCTTAGG	LRIG3	LRIG2	ENSG00000139263	ENSG00000198799	598.18	581.41	535.92	371.33	337.86	576.51	15484	14264	12183	1.8231	2.0392	0.36773	0.068294	0.041428	0.71307	0.17262	0.12027	0.82863
LRIG3_LRIG2_pg3	LRIG3|LRIG2	LRIG3|LRIG2	-0.487202	0.0549637	-0.615136	-0.901435	gene_gene	double_targeting	AACCTAACAGAGATTACCAA	GGTCTAAACTCTCCAGAGCA	LRIG3	LRIG2	ENSG00000139263	ENSG00000198799	550.64	535.2	493.32	573.25	390.39	300.56	13776	12664	10817	0.19262	1.2868	1.8534	0.84726	0.19815	0.063826	0.9116	0.36056	0.16502
LRIG3_LRIG2_pg4	LRIG3|LRIG2	LRIG3|LRIG2	-0.790717	-1.36867	-1.33021	0.326731	gene_gene	double_targeting	AACCTAACAGAGATTACCAA	TTACACGAGTAAACAAGGGG	LRIG3	LRIG2	ENSG00000139263	ENSG00000198799	801.32	778.86	717.91	444.44	393.97	860.23	23400	21724	18548	2.333	2.6113	1.045	0.019648	0.00902	0.29604	0.070454	0.039913	0.47631
LRIG3_LRIG2_pg5	LRIG3|LRIG2	LRIG3|LRIG2	-0.00362372	0.463707	-1.01069	0.536114	gene_gene	double_targeting	GAGTCACATCAATGGAACCT	CCGCTCTACTCACAGGATAG	LRIG3	LRIG2	ENSG00000139263	ENSG00000198799	937.9	911.61	840.28	1169.7	543.21	1129.7	29231	27253	23263	1.3558	2.2316	1.8976	0.17517	0.025641	0.057755	0.32986	0.085618	0.15389
LRIG3_LRIG2_pg6	LRIG3|LRIG2	LRIG3|LRIG2	-0.139057	-0.182595	-0.576255	0.34168	gene_gene	double_targeting	GAGTCACATCAATGGAACCT	GGCAGCTTGAAGATCTTAGG	LRIG3	LRIG2	ENSG00000139263	ENSG00000198799	1735.8	1687.1	1555.1	1626.9	1255.9	1878.5	69882	66246	56514	0.41179	1.6752	1.3605	0.68049	0.093897	0.17369	0.80086	0.2148	0.331
LRIG3_LRIG2_pg7	LRIG3|LRIG2	LRIG3|LRIG2	-0.244919	-0.549871	-0.434363	0.249477	gene_gene	double_targeting	GAGTCACATCAATGGAACCT	GGTCTAAACTCTCCAGAGCA	LRIG3	LRIG2	ENSG00000139263	ENSG00000198799	799.59	777.18	716.36	637.07	622	822.66	23329	21657	18490	1.0641	1.0545	0.78169	0.2873	0.29168	0.4344	0.46061	0.46713	0.60901
LRIG3_LRIG2_pg8	LRIG3|LRIG2	LRIG3|LRIG2	0.0561859	0.107614	0.45141	-0.390467	gene_gene	double_targeting	GAGTCACATCAATGGAACCT	TTACACGAGTAAACAAGGGG	LRIG3	LRIG2	ENSG00000139263	ENSG00000198799	775.39	753.65	694.68	826.22	949.12	560.96	22337	20719	17690	0.34009	1.358	1.0054	0.73379	0.17448	0.31472	0.8383	0.33049	0.4956
LRIG3_LRIG2_pg9	LRIG3|LRIG2	LRIG3|LRIG2	-0.928747	-1.52204	-0.758398	-0.505805	gene_gene	double_targeting	GGTTCAGCCAGAAACACAGT	CCGCTCTACTCACAGGATAG	LRIG3	LRIG2	ENSG00000139263	ENSG00000198799	1253.4	1218.3	1122.9	649.83	826.15	851.16	44062	41401	35329	2.8754	1.9272	1.446	0.0040346	0.053957	0.14818	0.021852	0.14525	0.29708
LRIG3_nt1	LRIG3|ntc	LRIG3|LRIG2	-0.198285	-0.50084	1.12224	-1.21626	gene_ntc	single_targeting	AACCTAACAGAGATTACCAA	ATTAGCACGGCGACCTTCTA	LRIG3	NA	ENSG00000139263	NA	327.62	318.43	293.52	291.27	625.58	165.83	6628.3	6012.2	5140	0.44656	3.9613	1.7813	0.65519	7.4558e-05	0.074866	0.78303	0.0010066	0.18417
LRIG3_nt2	LRIG3|ntc	LRIG3|LRIG2	0.92108	1.84855	1.34575	-0.431053	gene_ntc	single_targeting	GAGTCACATCAATGGAACCT	TCAAGGAGCCTTATTTCTTG	LRIG3	NA	ENSG00000139263	NA	227.34	220.97	203.68	572.09	487.1	177.49	3966.6	3565.3	3050.2	5.4738	4.4569	0.47448	4.406e-08	8.3145e-06	0.63516	2.153e-06	0.00017035	0.77204
LRIG3_nt3	LRIG3|ntc	LRIG3|LRIG2	-0.49415	-0.737297	-0.204665	-0.540488	gene_ntc	single_targeting	GGTTCAGCCAGAAACACAGT	ATGCTGCAGCTTTACGATCA	LRIG3	NA	ENSG00000139263	NA	1264.7	1229.2	1133	1013	1223.7	930.18	44622	41938	35787	1.1911	0.026828	1.0722	0.23361	0.9786	0.28363	0.40103	0.98777	0.46343
LRIG3_nt4	LRIG3|ntc	LRIG3|LRIG2	0.611788	1.21888	0.605161	0.0113282	gene_ntc	single_targeting	TTGGACCGAACTGTAACCAA	TGACGCTCCACGTCCGGACC	LRIG3	NA	ENSG00000139263	NA	484.94	471.35	434.46	922.53	710.35	483.23	11516	10551	9014.4	4.0778	2.3267	0.51361	4.5473e-05	0.019979	0.60752	0.00066582	0.071686	0.75228
LRIG3_nt5	LRIG3|ntc	LRIG3|LRIG2	-0.254525	-0.630598	-0.0580832	-0.074895	gene_ntc	single_targeting	AACCTAACAGAGATTACCAA	ACTTCCCACTTCTTAGGTTG	LRIG3	NA	ENSG00000139263	NA	706.24	686.44	632.72	592.97	736.61	671.08	19575	18113	15467	0.80952	0.37282	0.30842	0.41821	0.70928	0.75776	0.59105	0.82161	0.85809
LRIG3_nt6	LRIG3|ntc	LRIG3|LRIG2	-0.0852748	-0.494592	0.206499	0.0322691	gene_ntc	single_targeting	GAGTCACATCAATGGAACCT	CCCAGGTGTATAATGAAACG	LRIG3	NA	ENSG00000139263	NA	836.76	813.31	749.66	746.15	999.26	843.38	24876	23122	19739	0.57452	1.2229	0.66706	0.56562	0.22136	0.50474	0.71553	0.38868	0.66959
LRIG3_nt7	LRIG3|ntc	LRIG3|LRIG2	-0.19903	0.0285701	-0.251552	-0.374109	gene_ntc	single_targeting	GGTTCAGCCAGAAACACAGT	TGCCTATGACCTAGGTACCA	LRIG3	NA	ENSG00000139263	NA	880.85	856.16	789.16	989.84	832.12	709.95	26749	24896	21253	0.66639	0.15233	0.54337	0.50516	0.87893	0.58687	0.66721	0.92964	0.73691
LRIG3_nt8	LRIG3|ntc	LRIG3|LRIG2	0.182914	-0.269069	0.328754	0.489057	gene_ntc	single_targeting	TTGGACCGAACTGTAACCAA	TTTCAGGCTACGGGCGCGGG	LRIG3	NA	ENSG00000139263	NA	912.83	887.24	817.82	899.32	1160.4	1182.8	28133	26209	22373	0.080536	1.6875	2.4402	0.93581	0.091512	0.01468	0.96481	0.21095	0.057725
LRP1B_LRP1_pg1	LRP1B|LRP1	LRP1B|LRP1	-1.73083	-2.69318	-1.10235	-1.39695	gene_gene	double_targeting	TAGATGTACTTACCACACTG	CCTGGGAGATCACCACGTAG	LRP1B	LRP1	ENSG00000168702	ENSG00000123384	1056.3	1026.7	946.37	326.08	583.8	439.18	34586	32348	27609	3.9267	2.4626	3.0524	8.6131e-05	0.013792	0.0022698	0.0011063	0.05445	0.014327
LRP1B_LRP1_pg10	LRP1B|LRP1	LRP1B|LRP1	-0.187927	-0.0216574	-0.328015	-0.214109	gene_gene	double_targeting	TGCACAGCGGAACTCAACCG	CGATGCGCCGGATTTCATGG	LRP1B	LRP1	ENSG00000168702	ENSG00000123384	3808.7	3701.9	3412.2	3832.9	3129.1	3036.7	213120	206450	176030	0.052436	1.2606	0.89503	0.95818	0.20746	0.37077	0.97662	0.37212	0.5493
LRP1B_LRP1_pg11	LRP1B|LRP1	LRP1B|LRP1	-0.48873	-0.494489	-0.494657	-0.477043	gene_gene	double_targeting	TGCACAGCGGAACTCAACCG	GCCGGCCCTTGCCATACACG	LRP1B	LRP1	ENSG00000168702	ENSG00000123384	2979.7	2896.1	2669.5	2433.4	2248	2056	150400	144710	123400	1.4086	1.7037	1.7465	0.15896	0.088436	0.08072	0.30899	0.2062	0.19396
LRP1B_LRP1_pg12	LRP1B|LRP1	LRP1B|LRP1	-0.395563	-0.62048	-0.131036	-0.435174	gene_gene	double_targeting	TGCACAGCGGAACTCAACCG	GCGCTCGGGGACGCACACGT	LRP1B	LRP1	ENSG00000168702	ENSG00000123384	2693.5	2618	2413.2	2080.6	2447.4	1901.8	130320	125040	106640	1.6978	0.48252	1.5659	0.089544	0.62944	0.11737	0.20827	0.76526	0.25238
LRP1B_LRP1_pg13	LRP1B|LRP1	LRP1B|LRP1	-0.360835	-0.228929	-0.413899	-0.439677	gene_gene	double_targeting	TTGGCCTAATGGACTAACTG	CCTGGGAGATCACCACGTAG	LRP1B	LRP1	ENSG00000168702	ENSG00000123384	1061.5	1031.8	951.02	974.75	834.51	747.52	34827	32577	27804	0.46491	1.0928	1.2204	0.64199	0.27447	0.2223	0.77312	0.44832	0.3923
LRP1B_LRP1_pg14	LRP1B|LRP1	LRP1B|LRP1	-0.0247811	-0.0340278	0.394127	-0.434442	gene_gene	double_targeting	TTGGCCTAATGGACTAACTG	CGATGCGCCGGATTTCATGG	LRP1B	LRP1	ENSG00000168702	ENSG00000123384	1172.2	1139.3	1050.2	1173.2	1393.2	827.84	40073	37585	32075	0.0051115	1.3098	1.2413	0.99592	0.19025	0.21449	0.99784	0.35086	0.38278
LRP1B_LRP1_pg15	LRP1B|LRP1	LRP1B|LRP1	-0.369415	0.553075	-2.03805	0.376725	gene_gene	double_targeting	TTGGCCTAATGGACTAACTG	GCCGGCCCTTGCCATACACG	LRP1B	LRP1	ENSG00000168702	ENSG00000123384	1081.4	1051.1	968.83	1402.9	370.1	1193.2	35753	33461	28558	1.7006	3.7228	1.3275	0.089026	0.00019702	0.18433	0.2076	0.0021814	0.34452
LRP1B_LRP1_pg16	LRP1B|LRP1	LRP1B|LRP1	0.0734079	-0.125281	0.547112	-0.201608	gene_gene	double_targeting	TTGGCCTAATGGACTAACTG	GCGCTCGGGGACGCACACGT	LRP1B	LRP1	ENSG00000168702	ENSG00000123384	886.04	861.2	793.81	851.75	1138.9	711.24	26972	25108	21434	0.20878	1.7528	0.56397	0.83462	0.079629	0.57277	0.90349	0.19144	0.72603
LRP1B_LRP1_pg2	LRP1B|LRP1	LRP1B|LRP1	0.16955	-0.646287	-0.455139	1.61008	gene_gene	double_targeting	TAGATGTACTTACCACACTG	CGATGCGCCGGATTTCATGG	LRP1B	LRP1	ENSG00000168702	ENSG00000123384	378.62	368	339.21	288.94	291.3	823.95	8125.3	7397.3	6322.4	0.99487	0.89184	6.0964	0.3198	0.37248	1.0852e-09	0.49544	0.54829	8.3012e-08
LRP1B_LRP1_pg3	LRP1B|LRP1	LRP1B|LRP1	-0.850918	-0.908347	-0.438662	-1.20575	gene_gene	double_targeting	TAGATGTACTTACCACACTG	GCCGGCCCTTGCCATACACG	LRP1B	LRP1	ENSG00000168702	ENSG00000123384	2136	2076.1	1913.7	1452.8	1658.3	987.19	93783	89410	76262	2.2308	1.3974	3.3549	0.025697	0.16229	0.00079395	0.08567	0.31406	0.006439
LRP1B_LRP1_pg4	LRP1B|LRP1	LRP1B|LRP1	-0.0574089	-0.219416	0.544631	-0.497441	gene_gene	double_targeting	TAGATGTACTTACCACACTG	GCGCTCGGGGACGCACACGT	LRP1B	LRP1	ENSG00000168702	ENSG00000123384	712.29	692.32	638.14	656.8	914.5	485.82	19812	18336	15657	0.39422	1.6408	1.2173	0.69342	0.10085	0.22348	0.80959	0.22548	0.39371
LRP1B_LRP1_pg5	LRP1B|LRP1	LRP1B|LRP1	-2.09196	-2.12115	-2.34602	-1.8087	gene_gene	double_targeting	TATGTGCCGAGTAAATAATG	CCTGGGAGATCACCACGTAG	LRP1B	LRP1	ENSG00000168702	ENSG00000123384	357.01	347	319.85	141.57	103.87	117.89	7480	6799.6	5812.3	2.492	2.951	2.6501	0.012703	0.0031675	0.0080461	0.050969	0.018433	0.037313
LRP1B_LRP1_pg6	LRP1B|LRP1	LRP1B|LRP1	-0.531662	-0.241754	-0.766263	-0.58697	gene_gene	double_targeting	TATGTGCCGAGTAAATAATG	CGATGCGCCGGATTTCATGG	LRP1B	LRP1	ENSG00000168702	ENSG00000123384	1173	1140.1	1050.9	1071.1	770.04	761.77	40115	37625	32109	0.50906	1.908	1.6137	0.61071	0.05639	0.1066	0.7492	0.14989	0.23586
LRP1B_LRP1_pg7	LRP1B|LRP1	LRP1B|LRP1	-0.415463	-0.435701	-0.710716	-0.0999719	gene_gene	double_targeting	TATGTGCCGAGTAAATAATG	GCCGGCCCTTGCCATACACG	LRP1B	LRP1	ENSG00000168702	ENSG00000123384	1060.6	1030.9	950.25	888.88	716.32	900.39	34787	32539	27772	0.92095	1.744	0.29919	0.35707	0.081152	0.7648	0.53251	0.19396	0.86314
LRP1B_LRP1_pg8	LRP1B|LRP1	LRP1B|LRP1	-0.679899	-1.02773	-0.126591	-0.885376	gene_gene	double_targeting	TATGTGCCGAGTAAATAATG	GCGCTCGGGGACGCACACGT	LRP1B	LRP1	ENSG00000168702	ENSG00000123384	390.72	379.77	350.05	251.81	355.77	215.06	8493.4	7738.6	6613.8	1.5074	0.27279	1.66	0.13172	0.78501	0.096915	0.27159	0.87179	0.22024
LRP1B_LRP1_pg9	LRP1B|LRP1	LRP1B|LRP1	-0.939136	-1.109	-0.741351	-0.967058	gene_gene	double_targeting	TGCACAGCGGAACTCAACCG	CCTGGGAGATCACCACGTAG	LRP1B	LRP1	ENSG00000168702	ENSG00000123384	1843.8	1792.1	1651.9	1147.7	1226.1	971.64	76128	72286	61663	2.5231	2.1053	2.7394	0.011632	0.035264	0.0061547	0.047781	0.10756	0.030647
LRP1B_nt1	LRP1B|ntc	LRP1B|LRP1	-0.317005	-0.666374	-0.513527	0.228886	gene_ntc	single_targeting	TAGATGTACTTACCACACTG	CCCTGTGAAGGAGGCGTAAG	LRP1B	NA	ENSG00000168702	NA	445.18	432.7	398.84	367.85	367.71	500.07	10207	9331.6	7973.6	0.76538	0.67278	1.1337	0.44405	0.50109	0.25693	0.6145	0.66433	0.43314
LRP1B_nt2	LRP1B|ntc	LRP1B|LRP1	-0.692233	-0.61129	-0.757482	-0.707926	gene_ntc	single_targeting	TATGTGCCGAGTAAATAATG	CAAGTGAGCATAAGCGATGT	LRP1B	NA	ENSG00000168702	NA	344.04	334.4	308.23	291.27	250.71	230.6	7100.5	6448.6	5512.5	0.62636	1.0422	1.0456	0.53108	0.29733	0.29575	0.68845	0.47326	0.47606
LRP1B_nt3	LRP1B|ntc	LRP1B|LRP1	-0.0588042	-0.369943	-0.243098	0.436629	gene_ntc	single_targeting	TGCACAGCGGAACTCAACCG	ATCTCTATACTGTCACTCGC	LRP1B	NA	ENSG00000168702	NA	1447	1406.5	1296.4	1363.5	1372.9	1821.5	54003	50939	43463	0.35956	0.14862	2.5186	0.71918	0.88186	0.011781	0.82859	0.93166	0.049522
LRP1B_nt4	LRP1B|ntc	LRP1B|LRP1	0.318216	0.32832	-0.132978	0.759307	gene_ntc	single_targeting	TTGGCCTAATGGACTAACTG	TTCTAAGCCACGTGTGGTAC	LRP1B	NA	ENSG00000168702	NA	819.47	796.5	734.18	1051.3	822.57	1232	24153	22437	19155	1.4919	0.17403	3.5972	0.13571	0.86184	0.00032163	0.27738	0.91938	0.0032043
LRP1B_nt5	LRP1B|ntc	LRP1B|LRP1	0.0363123	0.339074	0.174412	-0.404549	gene_ntc	single_targeting	TAGATGTACTTACCACACTG	CCGGCAAGAAACTATACTTG	LRP1B	NA	ENSG00000168702	NA	480.62	467.15	430.59	619.66	564.7	380.88	11371	10416	8899.3	1.3039	0.9558	0.52694	0.19227	0.33917	0.59823	0.35129	0.51608	0.74506
LRP1B_nt6	LRP1B|ntc	LRP1B|LRP1	0.108371	0.537212	-0.328031	0.115931	gene_ntc	single_targeting	TATGTGCCGAGTAAATAATG	CTTTGATAACGTGGGCGGTA	LRP1B	NA	ENSG00000168702	NA	482.35	468.83	432.14	678.85	438.15	509.14	11429	10470	8945.3	1.838	0.29984	0.81411	0.066061	0.7643	0.41558	0.16834	0.8591	0.59216
LRP1B_nt7	LRP1B|ntc	LRP1B|LRP1	-0.112717	-0.399149	0.0604565	0.000542443	gene_ntc	single_targeting	TGCACAGCGGAACTCAACCG	CCGTGTTCCACAACTACCCT	LRP1B	NA	ENSG00000168702	NA	2370.3	2303.8	2123.5	2204.8	2626.5	2347.5	108700	103930	88638	0.50184	1.001	0.75221	0.61578	0.31685	0.45192	0.75305	0.49429	0.62512
LRP1B_nt8	LRP1B|ntc	LRP1B|LRP1	-0.483646	-0.587162	-0.273409	-0.590367	gene_ntc	single_targeting	TTGGCCTAATGGACTAACTG	ATGCGAAACGACATTTATTA	LRP1B	NA	ENSG00000168702	NA	534.21	519.24	478.61	457.21	499.03	382.18	13200	12124	10357	0.67029	0.1835	0.94753	0.50267	0.85441	0.34337	0.66522	0.91479	0.52346
LRP6_LRP5_pg1	LRP6|LRP5	LRP6|LRP5	-0.104516	0.330966	-0.984859	0.340343	gene_gene	double_targeting	AAGTGTTAACCAATACTACA	CCCGGCGGACGGACCTACGG	LRP6	LRP5	ENSG00000070018	ENSG00000162337	990.63	962.86	887.52	1165.1	581.41	1071.4	31583	29488	25170	0.98151	2.2213	1.159	0.32634	0.026328	0.24644	0.50251	0.08727	0.42066
LRP6_LRP5_pg10	LRP6|LRP5	LRP6|LRP5	0.217567	0.0357307	0.221803	0.395168	gene_gene	double_targeting	GTCGAGATGAGTGAAAGACG	CGAGACCAATAACAACGACG	LRP6	LRP5	ENSG00000070018	ENSG00000162337	1268.1	1232.6	1136.1	1309	1380.1	1413.4	44795	42103	35928	0.19297	0.71904	1.463	0.84699	0.47211	0.14348	0.91139	0.64006	0.29008
LRP6_LRP5_pg11	LRP6|LRP5	LRP6|LRP5	0.532112	0.239966	0.140096	1.21627	gene_gene	double_targeting	GTCGAGATGAGTGAAAGACG	GGAGGGACTTGGACAACCCG	LRP6	LRP5	ENSG00000070018	ENSG00000162337	785.76	763.73	703.97	887.72	820.18	1375.8	22760	21120	18032	0.67582	0.38842	5.0034	0.49915	0.69771	5.6323e-07	0.66184	0.81367	1.8367e-05
LRP6_LRP5_pg12	LRP6|LRP5	LRP6|LRP5	0.229644	0.68894	-0.874618	0.874612	gene_gene	double_targeting	GTCGAGATGAGTGAAAGACG	TGAGGCGCGTCACCTCGATG	LRP6	LRP5	ENSG00000070018	ENSG00000162337	788.36	766.26	706.3	1086.2	489.48	1143.9	22867	21220	18117	1.9693	1.9	3.2515	0.048915	0.057436	0.0011482	0.13653	0.1519	0.0085714
LRP6_LRP5_pg13	LRP6|LRP5	LRP6|LRP5	-0.222957	-0.342346	-0.0318704	-0.294656	gene_gene	double_targeting	TTGCCTTAGATCCTTCAAGT	CCCGGCGGACGGACCTACGG	LRP6	LRP5	ENSG00000070018	ENSG00000162337	2751.5	2674.3	2465.1	2403.2	2630.1	2098.7	134320	128950	109970	0.95018	0.12324	1.1047	0.34202	0.90191	0.26931	0.51781	0.94386	0.44698
LRP6_LRP5_pg14	LRP6|LRP5	LRP6|LRP5	-0.290757	0.0603794	-0.719097	-0.213554	gene_gene	double_targeting	TTGCCTTAGATCCTTCAAGT	CGAGACCAATAACAACGACG	LRP6	LRP5	ENSG00000070018	ENSG00000162337	687.22	667.95	615.69	717.14	462.02	548.01	18835	17415	14871	0.21802	1.5605	0.55499	0.82741	0.11865	0.5789	0.89936	0.25265	0.73077
LRP6_LRP5_pg15	LRP6|LRP5	LRP6|LRP5	0.0080033	0.171523	0.081078	-0.228591	gene_gene	double_targeting	TTGCCTTAGATCCTTCAAGT	GGAGGGACTTGGACAACCCG	LRP6	LRP5	ENSG00000070018	ENSG00000162337	1059.8	1030.1	949.47	1161.6	1073.3	838.2	34746	32501	27739	0.54609	0.23966	0.66808	0.585	0.8106	0.50408	0.73058	0.88812	0.66897
LRP6_LRP5_pg16	LRP6|LRP5	LRP6|LRP5	0.451442	0.162764	0.34932	0.842242	gene_gene	double_targeting	TTGCCTTAGATCCTTCAAGT	TGAGGCGCGTCACCTCGATG	LRP6	LRP5	ENSG00000070018	ENSG00000162337	620.66	603.26	556.05	677.68	721.09	884.84	16311	15041	12846	0.44652	0.96079	2.9009	0.65522	0.33666	0.003721	0.78303	0.51369	0.020913
LRP6_LRP5_pg2	LRP6|LRP5	LRP6|LRP5	-0.0741699	-0.425748	0.45537	-0.252131	gene_gene	double_targeting	AAGTGTTAACCAATACTACA	CGAGACCAATAACAACGACG	LRP6	LRP5	ENSG00000070018	ENSG00000162337	456.42	443.62	408.91	384.1	559.92	356.27	10572	9671.5	8263.7	0.70334	1.1826	0.57907	0.48185	0.23698	0.56254	0.6471	0.4064	0.71726
LRP6_LRP5_pg3	LRP6|LRP5	LRP6|LRP5	-0.17388	0.604329	-0.481285	-0.644683	gene_gene	double_targeting	AAGTGTTAACCAATACTACA	GGAGGGACTTGGACAACCCG	LRP6	LRP5	ENSG00000070018	ENSG00000162337	391.58	380.61	350.82	519.87	297.27	246.15	8519.8	7763.2	6634.8	1.3898	0.94585	1.2851	0.16459	0.34422	0.19875	0.31625	0.52096	0.36328
LRP6_LRP5_pg4	LRP6|LRP5	LRP6|LRP5	-0.454019	-0.390036	0.458611	-1.43063	gene_gene	double_targeting	AAGTGTTAACCAATACTACA	TGAGGCGCGTCACCTCGATG	LRP6	LRP5	ENSG00000070018	ENSG00000162337	454.69	441.94	407.36	388.74	558.73	185.26	10516	9619	8218.9	0.6431	1.1908	2.45	0.52016	0.23375	0.014284	0.67938	0.40302	0.056625
LRP6_LRP5_pg5	LRP6|LRP5	LRP6|LRP5	-0.331316	-1.02818	-0.085142	0.119378	gene_gene	double_targeting	ACGACAAAACATGATCCGAA	CCCGGCGGACGGACCTACGG	LRP6	LRP5	ENSG00000070018	ENSG00000162337	2356.4	2290.4	2111.1	1520.1	2191.9	2256.8	107800	103050	87892	2.547	0.30664	0.49131	0.010864	0.75912	0.62321	0.04541	0.85593	0.76356
LRP6_LRP5_pg6	LRP6|LRP5	LRP6|LRP5	-0.419158	-0.831177	-0.396771	-0.0295249	gene_gene	double_targeting	ACGACAAAACATGATCCGAA	CGAGACCAATAACAACGACG	LRP6	LRP5	ENSG00000070018	ENSG00000162337	1606.1	1561.1	1438.9	1130.2	1273.8	1417.3	62601	59218	50522	1.9019	1.1803	0.096198	0.057187	0.23787	0.92336	0.15224	0.40721	0.95846
LRP6_LRP5_pg7	LRP6|LRP5	LRP6|LRP5	-1.05853	-2.47199	-0.59379	-0.109814	gene_gene	double_targeting	ACGACAAAACATGATCCGAA	GGAGGGACTTGGACAACCCG	LRP6	LRP5	ENSG00000070018	ENSG00000162337	702.78	683.08	629.63	239.05	503.81	593.35	19440	17985	15358	3.3261	1.3367	0.29273	0.00088061	0.18131	0.76973	0.0068908	0.33969	0.86571
LRP6_LRP5_pg8	LRP6|LRP5	LRP6|LRP5	-1.11005	-0.74049	-1.23622	-1.35343	gene_gene	double_targeting	ACGACAAAACATGATCCGAA	TGAGGCGCGTCACCTCGATG	LRP6	LRP5	ENSG00000070018	ENSG00000162337	618.06	600.74	553.73	452.56	318.76	262.99	16215	14951	12769	1.2997	2.3061	2.5729	0.19371	0.021104	0.010084	0.353	0.07456	0.044099
LRP6_LRP5_pg9	LRP6|LRP5	LRP6|LRP5	0.159557	0.206953	-0.159163	0.430881	gene_gene	double_targeting	GTCGAGATGAGTGAAAGACG	CCCGGCGGACGGACCTACGG	LRP6	LRP5	ENSG00000070018	ENSG00000162337	3934.9	3824.6	3525.3	4380.6	3524.3	4472.1	223220	216440	184530	0.94339	0.64545	2.2042	0.34548	0.51864	0.027511	0.52101	0.67891	0.090643
LRP6_nt1	LRP6|ntc	LRP6|LRP5	-0.304386	-0.600631	-0.409132	0.0966053	gene_ntc	single_targeting	AAGTGTTAACCAATACTACA	TGCTCACTCCACTCCTCAAC	LRP6	NA	ENSG00000070018	NA	313.79	304.99	281.12	266.9	273.39	327.77	6238	5652.1	4832.5	0.59376	0.42031	0.67096	0.55267	0.67426	0.50226	0.7058	0.79734	0.6678
LRP6_nt2	LRP6|ntc	LRP6|LRP5	0.128437	-0.558388	0.625286	0.318414	gene_ntc	single_targeting	ACGACAAAACATGATCCGAA	AGAAGACCGAGGCGCTTCAA	LRP6	NA	ENSG00000070018	NA	702.78	683.08	629.63	609.22	1039.9	829.13	19440	17985	15358	0.67102	2.6603	1.6099	0.50221	0.007806	0.10742	0.66475	0.035817	0.23706
LRP6_nt3	LRP6|ntc	LRP6|LRP5	0.542279	0.460591	1.63026	-0.464016	gene_ntc	single_targeting	GTCGAGATGAGTGAAAGACG	GGGTGGTCATTCTCTACTTG	LRP6	NA	ENSG00000070018	NA	515.2	500.75	461.57	700.89	1275	395.13	12542	11509	9832	1.6581	7.2174	0.67002	0.097288	5.2986e-13	0.50285	0.22017	9.4281e-11	0.66809
LRP6_nt4	LRP6|ntc	LRP6|LRP5	-0.0127412	-0.299662	0.512063	-0.250624	gene_ntc	single_targeting	TTGCCTTAGATCCTTCAAGT	AAAATCGATGGGCTGAATCT	LRP6	NA	ENSG00000070018	NA	949.14	922.53	850.34	922.53	1325.2	818.77	29728	27724	23666	0.15431	2.4182	0.20524	0.87737	0.015595	0.83738	0.92942	0.05953	0.90781
LRP6_nt5	LRP6|ntc	LRP6|LRP5	-0.447937	-0.257062	-1.11743	0.0306796	gene_ntc	single_targeting	AAGTGTTAACCAATACTACA	AGATTCATTCACGAGTTGGG	LRP6	NA	ENSG00000070018	NA	708.83	688.96	635.05	702.05	429.79	713.83	19677	18208	15548	0.048299	1.9206	0.63184	0.96148	0.054778	0.52749	0.9786	0.14678	0.68942
LRP6_nt6	LRP6|ntc	LRP6|LRP5	0.411319	0.981869	-0.0520213	0.304109	gene_ntc	single_targeting	ACGACAAAACATGATCCGAA	TGAACGGTGAAGAGATAGGG	LRP6	NA	ENSG00000070018	NA	513.47	499.07	460.02	879.6	537.24	601.12	12482	11454	9784.7	3.2771	0.35659	1.4264	0.0010489	0.7214	0.15374	0.0078711	0.82986	0.30465
LRP6_nt7	LRP6|ntc	LRP6|LRP5	0.369866	-0.0611902	-0.00549234	1.17628	gene_ntc	single_targeting	GTCGAGATGAGTGAAAGACG	TTTATGCATTTAATACGCCG	LRP6	NA	ENSG00000070018	NA	451.23	438.58	404.26	487.38	483.51	853.75	10404	9514.2	8129.4	0.35438	0.46066	4.9853	0.72306	0.64504	6.1881e-07	0.83147	0.77637	1.988e-05
LRP6_nt8	LRP6|ntc	LRP6|LRP5	-0.011023	0.481579	-0.299736	-0.214912	gene_ntc	single_targeting	TTGCCTTAGATCCTTCAAGT	ACAAAAAACTACGGTGATTA	LRP6	NA	ENSG00000070018	NA	452.09	439.42	405.04	620.82	416.66	397.73	10432	9540.3	8151.8	1.652	0.23306	0.080978	0.09853	0.81572	0.93546	0.22223	0.89128	0.96551
LRRN3_LRRN1_pg1	LRRN3|LRRN1	LRRN3|LRRN1	0.152156	-0.364009	0.262161	0.558317	gene_gene	double_targeting	AAGGTTTACTGGAAAGTCTG	CTTCCCAAATCGTTTAAACG	LRRN3	LRRN1	ENSG00000173114	ENSG00000175928	1047.7	1018.3	938.63	906.29	1164	1277.4	34186	31967	27284	0.76473	0.81491	2.0508	0.44443	0.41512	0.040283	0.61478	0.58864	0.11959
LRRN3_LRRN1_pg10	LRRN3|LRRN1	LRRN3|LRRN1	-0.103979	-1.35812	0.556795	0.489389	gene_gene	double_targeting	AGCTCTCAGGAGCTATAAGA	GAGTTCAGGCAAGTTATCCA	LRRN3	LRRN1	ENSG00000173114	ENSG00000175928	522.98	508.32	468.54	291.27	675.73	614.08	12810	11760	10046	2.0473	1.5438	1.452	0.040626	0.12264	0.14649	0.11948	0.25859	0.29456
LRRN3_LRRN1_pg11	LRRN3|LRRN1	LRRN3|LRRN1	-0.188576	0.0406519	-0.550177	-0.0562018	gene_gene	double_targeting	AGCTCTCAGGAGCTATAAGA	GCACTTGTGTGTCACTAGAG	LRRN3	LRRN1	ENSG00000173114	ENSG00000175928	576.57	560.41	516.56	596.46	422.63	501.37	14700	13529	11556	0.164	1.1845	0.1413	0.86973	0.2362	0.88763	0.92518	0.40545	0.93722
LRRN3_LRRN1_pg12	LRRN3|LRRN1	LRRN3|LRRN1	0.907565	0.5254	0.901836	1.29546	gene_gene	double_targeting	AGCTCTCAGGAGCTATAAGA	TAGACAGTAATCAGTCATCT	LRRN3	LRRN1	ENSG00000173114	ENSG00000175928	213.51	207.53	191.29	273.86	329.51	391.25	3632.2	3259.7	2789.2	1.0013	2.1364	3.7862	0.31674	0.032648	0.00015299	0.49199	0.10181	0.0017953
LRRN3_LRRN1_pg13	LRRN3|LRRN1	LRRN3|LRRN1	-2.19046	-3.29707	-1.01613	-2.25817	gene_gene	double_targeting	CCTATTAATAGAATACGAAG	CTTCCCAAATCGTTTAAACG	LRRN3	LRRN1	ENSG00000173114	ENSG00000175928	277.48	269.7	248.6	64.983	159.98	71.254	5247.7	4740.2	4053.7	2.9454	1.5941	2.7912	0.0032252	0.11092	0.0052518	0.018467	0.24083	0.027133
LRRN3_LRRN1_pg14	LRRN3|LRRN1	LRRN3|LRRN1	-0.0470287	-0.368184	-0.391997	0.619096	gene_gene	double_targeting	CCTATTAATAGAATACGAAG	GAGTTCAGGCAAGTTATCCA	LRRN3	LRRN1	ENSG00000173114	ENSG00000175928	229.94	223.49	206	198.43	182.66	290.2	4030.2	3623.5	3100	0.49656	0.67854	1.5122	0.6195	0.49743	0.1305	0.75607	0.66074	0.27171
LRRN3_LRRN1_pg15	LRRN3|LRRN1	LRRN3|LRRN1	-0.388694	-0.34682	-1.00916	0.189897	gene_gene	double_targeting	CCTATTAATAGAATACGAAG	GCACTTGTGTGTCACTAGAG	LRRN3	LRRN1	ENSG00000173114	ENSG00000175928	628.44	610.82	563.02	547.72	364.13	625.74	16601	15313	13078	0.62649	1.9935	0.54839	0.53099	0.046202	0.58342	0.6884	0.13002	0.73418
LRRN3_LRRN1_pg16	LRRN3|LRRN1	LRRN3|LRRN1	-0.566216	-0.450677	0.897551	-2.14552	gene_gene	double_targeting	CCTATTAATAGAATACGAAG	TAGACAGTAATCAGTCATCT	LRRN3	LRRN1	ENSG00000173114	ENSG00000175928	133.99	130.23	120.04	111.4	206.54	36.275	1891.4	1678.7	1438	0.5214	1.8624	2.2315	0.60209	0.062587	0.02565	0.7433	0.16174	0.08622
LRRN3_LRRN1_pg2	LRRN3|LRRN1	LRRN3|LRRN1	-0.0510526	0.113768	-0.342715	0.0757898	gene_gene	double_targeting	AAGGTTTACTGGAAAGTCTG	GAGTTCAGGCAAGTTATCCA	LRRN3	LRRN1	ENSG00000173114	ENSG00000175928	512.6	498.23	459.25	547.72	417.85	479.34	12453	11426	9761.1	0.31466	0.752	0.2034	0.75302	0.45205	0.83882	0.85207	0.62203	0.90859
LRRN3_LRRN1_pg3	LRRN3|LRRN1	LRRN3|LRRN1	0.870002	1.20045	0.471196	0.938355	gene_gene	double_targeting	AAGGTTTACTGGAAAGTCTG	GCACTTGTGTGTCACTAGAG	LRRN3	LRRN1	ENSG00000173114	ENSG00000175928	1385.7	1346.8	1241.4	2392.8	1713.2	2081.9	50787	47850	40829	4.4689	1.6748	4.1595	7.8626e-06	0.093969	3.1901e-05	0.0001621	0.21489	0.00052118
LRRN3_LRRN1_pg4	LRRN3|LRRN1	LRRN3|LRRN1	0.209806	0.852417	-0.495145	0.272147	gene_gene	double_targeting	AAGGTTTACTGGAAAGTCTG	TAGACAGTAATCAGTCATCT	LRRN3	LRRN1	ENSG00000173114	ENSG00000175928	433.94	421.78	388.77	642.87	327.12	452.14	9846.2	8995.4	7686.7	2.1056	0.99806	0.72273	0.035243	0.31825	0.46985	0.10762	0.49558	0.64034
LRRN3_LRRN1_pg5	LRRN3|LRRN1	LRRN3|LRRN1	-0.158214	-0.370649	0.185567	-0.289559	gene_gene	double_targeting	AGAAATACCAGATAACGCCT	CTTCCCAAATCGTTTAAACG	LRRN3	LRRN1	ENSG00000173114	ENSG00000175928	797.86	775.5	714.81	688.13	852.42	610.19	23257	21590	18433	0.71956	0.52349	0.77062	0.47179	0.60063	0.44093	0.63886	0.74366	0.61517
LRRN3_LRRN1_pg6	LRRN3|LRRN1	LRRN3|LRRN1	0.806761	0.941989	0.836416	0.641878	gene_gene	double_targeting	AGAAATACCAGATAACGCCT	GAGTTCAGGCAAGTTATCCA	LRRN3	LRRN1	ENSG00000173114	ENSG00000175928	554.96	539.4	497.2	855.23	827.35	708.65	13929	12807	10939	2.5442	2.5444	2.0217	0.010952	0.010946	0.043204	0.045708	0.04584	0.12553
LRRN3_LRRN1_pg7	LRRN3|LRRN1	LRRN3|LRRN1	0.244865	0.224347	-0.556035	1.06628	gene_gene	double_targeting	AGAAATACCAGATAACGCCT	GCACTTGTGTGTCACTAGAG	LRRN3	LRRN1	ENSG00000173114	ENSG00000175928	637.08	619.22	570.77	714.82	465.61	1027.3	16924	15617	13337	0.59755	1.2292	3.9535	0.55014	0.21898	7.7008e-05	0.70373	0.38576	0.0010488
LRRN3_LRRN1_pg8	LRRN3|LRRN1	LRRN3|LRRN1	0.222058	0.629806	0.177335	-0.140968	gene_gene	double_targeting	AGAAATACCAGATAACGCCT	TAGACAGTAATCAGTCATCT	LRRN3	LRRN1	ENSG00000173114	ENSG00000175928	530.76	515.88	475.51	712.5	564.7	440.48	13079	12012	10261	1.5891	0.44543	0.34585	0.11203	0.65601	0.72945	0.24241	0.78467	0.84019
LRRN3_LRRN1_pg9	LRRN3|LRRN1	LRRN3|LRRN1	0.0216665	0.638817	-0.206058	-0.36776	gene_gene	double_targeting	AGCTCTCAGGAGCTATAAGA	CTTCCCAAATCGTTTAAACG	LRRN3	LRRN1	ENSG00000173114	ENSG00000175928	419.25	407.49	375.61	565.12	366.52	307.04	9379.7	8561.6	7316.4	1.5062	0.44288	0.80165	0.13201	0.65785	0.42276	0.27202	0.78589	0.59835
LRRN3_nt1	LRRN3|ntc	LRRN3|LRRN1	0.0502048	-0.0373923	0.14253	0.0454769	gene_ntc	single_targeting	AAGGTTTACTGGAAAGTCTG	TGCCCCACCCCAGTGCTCAG	LRRN3	NA	ENSG00000173114	NA	1128.1	1096.5	1010.7	1231.2	1303.7	1145.2	37957	35563	30351	0.52935	1.099	0.77253	0.59657	0.27178	0.4398	0.73863	0.44516	0.61419
LRRN3_nt2	LRRN3|ntc	LRRN3|LRRN1	-0.391831	0.124814	-0.370849	-0.929457	gene_ntc	single_targeting	AGAAATACCAGATAACGCCT	TTTCTAGTTACTACTGGACG	LRRN3	NA	ENSG00000173114	NA	1045.1	1015.8	936.31	1225.4	928.82	620.55	34067	31853	27187	0.97692	0.48729	1.915	0.32861	0.62605	0.055493	0.50446	0.76282	0.14999
LRRN3_nt3	LRRN3|ntc	LRRN3|LRRN1	-0.468342	0.435223	-0.704702	-1.13555	gene_ntc	single_targeting	AGCTCTCAGGAGCTATAAGA	GGCGCATTAAAGTCGAGAGC	LRRN3	NA	ENSG00000173114	NA	906.78	881.36	812.39	1219.6	679.31	480.64	27869	25959	22160	1.8738	1.2541	2.2286	0.060954	0.20981	0.02584	0.15928	0.37498	0.086661
LRRN3_nt4	LRRN3|ntc	LRRN3|LRRN1	-0.648437	-0.963063	-0.781961	-0.200288	gene_ntc	single_targeting	CCTATTAATAGAATACGAAG	TCGCGCTTGGGTTATACGCT	LRRN3	NA	ENSG00000173114	NA	1069.3	1039.3	957.99	775.16	770.04	948.32	35188	32922	28099	1.568	1.4841	0.057685	0.11688	0.13779	0.954	0.2498	0.2802	0.97573
LRRN3_nt5	LRRN3|ntc	LRRN3|LRRN1	-0.121953	-0.0985903	-0.531754	0.264485	gene_ntc	single_targeting	AAGGTTTACTGGAAAGTCTG	TAGAATTTGACCAAAGGCAC	LRRN3	NA	ENSG00000173114	NA	700.18	680.56	627.3	743.83	573.05	801.93	19339	17890	15276	0.31384	0.80374	1.4129	0.75364	0.42155	0.1577	0.85257	0.59425	0.30976
LRRN3_nt6	LRRN3|ntc	LRRN3|LRRN1	0.101131	1.09455	0.344255	-1.13541	gene_ntc	single_targeting	AGAAATACCAGATAACGCCT	GTCCAATAAAAAGTGCCACT	LRRN3	NA	ENSG00000173114	NA	933.58	907.41	836.4	1680.3	1196.2	494.89	29041	27072	23109	4.3817	1.7555	2.2466	1.1775e-05	0.079175	0.024668	0.00022534	0.19078	0.083736
LRRN3_nt7	LRRN3|ntc	LRRN3|LRRN1	-0.30886	-0.923096	0.0323167	-0.0358012	gene_ntc	single_targeting	AGCTCTCAGGAGCTATAAGA	TTCCTGCCCGAACTGCAGAA	LRRN3	NA	ENSG00000173114	NA	368.25	357.92	329.91	271.54	402.33	357.56	7813.6	7108.5	6075.9	1.0941	0.52673	0.35472	0.27391	0.59839	0.72281	0.44663	0.74186	0.83559
LRRN3_nt8	LRRN3|ntc	LRRN3|LRRN1	-0.813743	-1.5623	-1.19446	0.315525	gene_ntc	single_targeting	CCTATTAATAGAATACGAAG	CTGACGTGTCTGAAATGAGT	LRRN3	NA	ENSG00000173114	NA	436.53	424.3	391.1	242.53	254.29	514.32	9929.2	9072.7	7752.6	1.9471	1.7849	1.3995	0.051526	0.074283	0.16166	0.14172	0.18247	0.31496
LRRTM4_LRRTM3_pg1	LRRTM4|LRRTM3	LRRTM4|LRRTM3	-0.583994	-1.02552	-0.521779	-0.204686	gene_gene	double_targeting	ATTGTAAGTAAATTGAGCGG	ACTGCAAGTAAAGGTTCTGA	LRRTM4	LRRTM3	ENSG00000176204	ENSG00000198739	884.31	859.52	792.26	570.93	657.82	708.65	26898	25037	21374	1.9108	1.2747	0.57189	0.05603	0.20241	0.56739	0.15025	0.36567	0.72161
LRRTM4_LRRTM3_pg10	LRRTM4|LRRTM3	LRRTM4|LRRTM3	-0.579923	-1.12961	0.245684	-0.855845	gene_gene	double_targeting	GTAGGTCTAGGGATAATCAG	AGTCTTGGAATATTCGCACA	LRRTM4	LRRTM3	ENSG00000176204	ENSG00000198739	474.57	461.27	425.17	292.43	522.91	265.58	11170	10228	8739.1	1.7234	0.60953	1.7072	0.084808	0.54217	0.087789	0.20045	0.69753	0.20562
LRRTM4_LRRTM3_pg11	LRRTM4|LRRTM3	LRRTM4|LRRTM3	0.210079	1.4082	0.0462552	-0.824219	gene_gene	double_targeting	GTAGGTCTAGGGATAATCAG	GCTGCAGATTCGGGACACAC	LRRTM4	LRRTM3	ENSG00000176204	ENSG00000198739	714.01	694	639.69	1351.9	710.35	406.79	19880	18400	15712	4.524	0.12052	1.858	6.0684e-06	0.90407	0.063165	0.00013088	0.94517	0.16376
LRRTM4_LRRTM3_pg12	LRRTM4|LRRTM3	LRRTM4|LRRTM3	0.501867	1.12521	0.487998	-0.107611	gene_gene	double_targeting	GTAGGTCTAGGGATAATCAG	TTTGAAGGCTGTTATAGCGA	LRRTM4	LRRTM3	ENSG00000176204	ENSG00000198739	331.07	321.79	296.61	553.52	413.08	279.83	6726.9	6103.3	5217.7	2.7122	1.1684	0.23234	0.0066847	0.24264	0.81627	0.031682	0.41274	0.89523
LRRTM4_LRRTM3_pg13	LRRTM4|LRRTM3	LRRTM4|LRRTM3	-0.0427462	0.239903	-0.0928246	-0.275317	gene_gene	double_targeting	TTATCAGGGAATGACATCCA	ACTGCAAGTAAAGGTTCTGA	LRRTM4	LRRTM3	ENSG00000176204	ENSG00000198739	485.81	472.19	435.24	548.88	450.09	374.41	11545	10578	9037.4	0.587	0.21491	0.63992	0.5572	0.82984	0.52223	0.70978	0.90071	0.68484
LRRTM4_LRRTM3_pg14	LRRTM4|LRRTM3	LRRTM4|LRRTM3	-0.43972	-1.37227	0.294098	-0.240992	gene_gene	double_targeting	TTATCAGGGAATGACATCCA	AGTCTTGGAATATTCGCACA	LRRTM4	LRRTM3	ENSG00000176204	ENSG00000198739	199.68	194.08	178.9	110.24	225.64	156.76	3306.5	2962.6	2535.3	1.5575	0.57974	0.44004	0.11935	0.56219	0.65991	0.25328	0.71389	0.79031
LRRTM4_LRRTM3_pg15	LRRTM4|LRRTM3	LRRTM4|LRRTM3	0.711011	0.517268	0.854575	0.76119	gene_gene	double_targeting	TTATCAGGGAATGACATCCA	GCTGCAGATTCGGGACACAC	LRRTM4	LRRTM3	ENSG00000176204	ENSG00000198739	375.16	364.64	336.11	479.25	564.7	511.73	8021	7300.6	6239.9	1.1623	2.3413	2.2232	0.24513	0.019215	0.0262	0.41469	0.069574	0.087467
LRRTM4_LRRTM3_pg16	LRRTM4|LRRTM3	LRRTM4|LRRTM3	-0.650994	-0.91684	-1.7599	0.723762	gene_gene	double_targeting	TTATCAGGGAATGACATCCA	TTTGAAGGCTGTTATAGCGA	LRRTM4	LRRTM3	ENSG00000176204	ENSG00000198739	137.44	133.59	123.14	92.834	53.724	183.96	1960	1740.6	1490.9	1.011	1.9248	1.5753	0.31202	0.05425	0.11526	0.48725	0.1458	0.24919
LRRTM4_LRRTM3_pg2	LRRTM4|LRRTM3	LRRTM4|LRRTM3	-1.4129	-2.1381	-1.37191	-0.728686	gene_gene	double_targeting	ATTGTAAGTAAATTGAGCGG	AGTCTTGGAATATTCGCACA	LRRTM4	LRRTM3	ENSG00000176204	ENSG00000198739	744.27	723.41	666.8	293.59	358.16	446.95	21081	19533	16678	3.1041	2.6134	1.7023	0.0019086	0.0089649	0.088696	0.012433	0.039734	0.2071
LRRTM4_LRRTM3_pg3	LRRTM4|LRRTM3	LRRTM4|LRRTM3	-0.526375	-0.644828	-0.235255	-0.699041	gene_gene	double_targeting	ATTGTAAGTAAATTGAGCGG	GCTGCAGATTCGGGACACAC	LRRTM4	LRRTM3	ENSG00000176204	ENSG00000198739	1442.7	1402.3	1292.6	1102.4	1242.8	880.95	53774	50720	43276	1.4676	0.7081	1.9786	0.14221	0.47888	0.047865	0.28707	0.64578	0.13497
LRRTM4_LRRTM3_pg4	LRRTM4|LRRTM3	LRRTM4|LRRTM3	0.0432319	0.56331	-1.03071	0.597095	gene_gene	double_targeting	ATTGTAAGTAAATTGAGCGG	TTTGAAGGCTGTTATAGCGA	LRRTM4	LRRTM3	ENSG00000176204	ENSG00000198739	389.86	378.93	349.28	508.26	223.25	485.82	8466.9	7714.1	6592.9	1.2868	1.7726	1.6817	0.19816	0.076303	0.092636	0.35858	0.1861	0.21328
LRRTM4_LRRTM3_pg5	LRRTM4|LRRTM3	LRRTM4|LRRTM3	-0.396018	-0.671765	-0.256072	-0.260217	gene_gene	double_targeting	GGAAAGCACCATGATATGTG	ACTGCAAGTAAAGGTTCTGA	LRRTM4	LRRTM3	ENSG00000176204	ENSG00000198739	790.08	767.94	707.84	596.46	673.34	614.08	22938	21287	18175	1.2785	0.64837	0.69554	0.20108	0.51674	0.48672	0.3618	0.67741	0.65426
LRRTM4_LRRTM3_pg6	LRRTM4|LRRTM3	LRRTM4|LRRTM3	0.0246889	1.04597	-0.631369	-0.340537	gene_gene	double_targeting	GGAAAGCACCATGATATGTG	AGTCTTGGAATATTCGCACA	LRRTM4	LRRTM3	ENSG00000176204	ENSG00000198739	204	198.29	182.77	329.56	143.26	151.58	3407.3	3054.5	2613.9	2.1509	0.99613	0.61052	0.03149	0.31919	0.54152	0.099046	0.49652	0.70072
LRRTM4_LRRTM3_pg7	LRRTM4|LRRTM3	LRRTM4|LRRTM3	0.466367	0.952319	0.202302	0.244482	gene_gene	double_targeting	GGAAAGCACCATGATATGTG	GCTGCAGATTCGGGACACAC	LRRTM4	LRRTM3	ENSG00000176204	ENSG00000198739	1482.5	1440.9	1328.2	2294.1	1597.4	1520.9	55886	52750	45007	3.4334	0.68121	0.90863	0.00059609	0.49574	0.36354	0.0050836	0.6593	0.54311
LRRTM4_LRRTM3_pg8	LRRTM4|LRRTM3	LRRTM4|LRRTM3	0.356993	1.91681	-0.530865	-0.314966	gene_gene	double_targeting	GGAAAGCACCATGATATGTG	TTTGAAGGCTGTTATAGCGA	LRRTM4	LRRTM3	ENSG00000176204	ENSG00000198739	290.45	282.3	260.21	689.29	214.89	218.94	5595.6	5060.2	4327	5.3318	0.94775	0.6275	9.7229e-08	0.34326	0.53033	4.199e-06	0.52	0.69176
LRRTM4_LRRTM3_pg9	LRRTM4|LRRTM3	LRRTM4|LRRTM3	0.555326	0.955223	0.247366	0.463389	gene_gene	double_targeting	GTAGGTCTAGGGATAATCAG	ACTGCAAGTAAAGGTTCTGA	LRRTM4	LRRTM3	ENSG00000176204	ENSG00000198739	463.33	450.34	415.1	718.3	510.97	536.35	10799	9882.6	8443.9	2.4535	0.60988	1.3194	0.014146	0.54194	0.18703	0.055266	0.69742	0.3479
LRRTM4_nt1	LRRTM4|ntc	LRRTM4|LRRTM3	-0.0421298	-0.355409	0.197684	0.0313355	gene_ntc	single_targeting	ATTGTAAGTAAATTGAGCGG	GGAACCCTCCCTGCGATAGA	LRRTM4	NA	ENSG00000176204	NA	1210.2	1176.3	1084.2	1147.7	1438.6	1219.1	41926	39357	33586	0.30544	1.3223	0.73587	0.76003	0.18606	0.46181	0.85672	0.34577	0.63321
LRRTM4_nt2	LRRTM4|ntc	LRRTM4|LRRTM3	0.0966055	0.41064	0.967317	-1.08814	gene_ntc	single_targeting	GGAAAGCACCATGATATGTG	CTTATTACTCCAGTATAAGA	LRRTM4	NA	ENSG00000176204	NA	402.82	391.53	360.89	536.11	710.35	218.94	8866.2	8084.6	6909.2	1.4156	3.5458	1.7078	0.1569	0.00039145	0.087673	0.30623	0.0037137	0.20547
LRRTM4_nt3	LRRTM4|ntc	LRRTM4|LRRTM3	-0.460305	-1.06241	-0.882288	0.563788	gene_ntc	single_targeting	GTAGGTCTAGGGATAATCAG	GCTTGCTATATGGGTGCGAG	LRRTM4	NA	ENSG00000176204	NA	724.39	704.08	648.99	502.46	495.45	978.12	20290	18786	16041	1.558	1.5221	2.5987	0.11923	0.12798	0.0093587	0.25316	0.26599	0.041722
LRRTM4_nt4	LRRTM4|ntc	LRRTM4|LRRTM3	0.355675	0.13665	0.904894	0.0254822	gene_ntc	single_targeting	TTATCAGGGAATGACATCCA	GGGCAGAAGTTGCTGTCCTG	LRRTM4	NA	ENSG00000176204	NA	772.8	751.13	692.36	910.93	1319.2	776.02	22231	20620	17605	0.92643	3.9561	0.63053	0.35422	7.6172e-05	0.52835	0.52967	0.001025	0.69018
LRRTM4_nt5	LRRTM4|ntc	LRRTM4|LRRTM3	-0.266745	-0.144365	-0.358643	-0.297227	gene_ntc	single_targeting	ATTGTAAGTAAATTGAGCGG	GACGTAGCCTTCCGAAATAT	LRRTM4	NA	ENSG00000176204	NA	1628.6	1582.9	1459.1	1695.4	1456.5	1369.4	63846	60418	51545	0.26435	0.51429	0.39506	0.79151	0.60705	0.6928	0.87657	0.74822	0.81482
LRRTM4_nt6	LRRTM4|ntc	LRRTM4|LRRTM3	-0.397901	-0.887321	-0.238493	-0.0678899	gene_ntc	single_targeting	GGAAAGCACCATGATATGTG	CAGGCTGCGCTTCGCAAGCT	LRRTM4	NA	ENSG00000176204	NA	696.73	677.19	624.2	522.19	662.59	664.6	19204	17763	15168	1.2595	0.10956	0.32802	0.20785	0.91276	0.7429	0.3696	0.94974	0.84892
LRRTM4_nt7	LRRTM4|ntc	LRRTM4|LRRTM3	-0.178789	0.422994	-0.485984	-0.473376	gene_ntc	single_targeting	GTAGGTCTAGGGATAATCAG	ATACAATACTTTGGCGCATA	LRRTM4	NA	ENSG00000176204	NA	753.78	732.65	675.32	1008.4	631.55	575.21	21462	19893	16986	1.7381	0.71677	0.76811	0.082201	0.47352	0.44242	0.19607	0.64112	0.61656
LRRTM4_nt8	LRRTM4|ntc	LRRTM4|LRRTM3	0.188668	-0.789696	0.842878	0.512823	gene_ntc	single_targeting	TTATCAGGGAATGACATCCA	GCTGTTCCGAAGTTGAGAAT	LRRTM4	NA	ENSG00000176204	NA	370.84	360.44	332.24	290.1	613.64	487.12	7891.2	7180.3	6137.3	0.90888	2.9881	1.977	0.36341	0.0028072	0.048044	0.53887	0.016886	0.13532
LTF_nt1	LTF|ntc	LTF|TF	-1.39917	-0.694881	-2.25316	-1.24946	gene_ntc	single_targeting	ACGAACTCACTATTATGCCG	AGTTCTGTTCGATAGATGCC	LTF	NA	ENSG00000012223	NA	676.84	657.87	606.39	552.36	229.22	336.84	18434	17038	14550	0.91686	3.284	2.2347	0.35921	0.0010233	0.025435	0.53487	0.0078369	0.08571
LTF_nt2	LTF|ntc	LTF|TF	0.954805	1.8845	-0.17542	1.15534	gene_ntc	single_targeting	AGCTGCGCAAGTGTAACCAG	GTTACCTGCTACGAAAACGA	LTF	NA	ENSG00000012223	NA	200.55	194.92	179.67	512.91	196.99	375.7	3326.6	2981	2551	5.4157	0.037774	3.8812	6.1081e-08	0.97004	0.00010396	2.8406e-06	0.9834	0.0013285
LTF_nt3	LTF|ntc	LTF|TF	-0.72921	-0.236406	-1.38654	-0.564683	gene_ntc	single_targeting	ATTCACACTTCGTGCCACAA	ACACCGAAGCACCTGTACGT	LTF	NA	ENSG00000012223	NA	517.79	503.28	463.89	517.55	273.39	375.7	12631	11592	9903.1	0.0021712	2.1351	0.88623	0.99827	0.032751	0.37549	0.99909	0.10204	0.5537
LTF_nt4	LTF|ntc	LTF|TF	-0.482109	-0.332793	0.0661658	-1.1797	gene_ntc	single_targeting	CAGCCCAGAATCTATCCTCG	ACGGAAAGACCTCGCTATTC	LTF	NA	ENSG00000012223	NA	1469.5	1428.3	1316.6	1407.6	1633.2	760.47	55195	52086	44440	0.26362	0.8977	2.6379	0.79207	0.36935	0.0083425	0.87696	0.54488	0.038308
LTF_nt5	LTF|ntc	LTF|TF	-0.959517	-1.33796	-0.411302	-1.12929	gene_ntc	single_targeting	ACGAACTCACTATTATGCCG	GCCCAGACGCCCTAGAATAG	LTF	NA	ENSG00000012223	NA	935.31	909.09	837.95	574.41	814.21	497.48	29117	27144	23171	2.115	0.57586	2.2367	0.034429	0.56471	0.025304	0.10584	0.71541	0.085384
LTF_nt6	LTF|ntc	LTF|TF	0.26559	0.28063	0.498705	0.0174339	gene_ntc	single_targeting	AGCTGCGCAAGTGTAACCAG	GGCTCTGGGGCTCACGGACG	LTF	NA	ENSG00000012223	NA	3636.6	3534.7	3258.1	4567.4	5041.7	3635.2	199580	193090	164640	2.0835	3.4295	0.92947	0.03721	0.00060473	0.35265	0.11208	0.0051965	0.53289
LTF_nt7	LTF|ntc	LTF|TF	-3.74515	-6.55828	-2.93801	-1.73916	gene_ntc	single_targeting	ATTCACACTTCGTGCCACAA	GGTACTGGAAGTCCGAAACC	LTF	NA	ENSG00000012223	NA	147.82	143.67	132.43	8.1229	34.622	55.707	2169.9	1930.3	1653.1	3.2381	2.5123	1.8952	0.0012033	0.011993	0.058064	0.0087356	0.049131	0.15435
LTF_nt8	LTF|ntc	LTF|TF	-0.660021	-0.749588	0.151304	-1.38178	gene_ntc	single_targeting	CAGCCCAGAATCTATCCTCG	CTTAGCTGACCGACAAGGTG	LTF	NA	ENSG00000012223	NA	1382.2	1343.5	1238.3	1101.2	1604.5	639.99	50608	47678	40682	1.249	1.1957	2.9666	0.21166	0.23182	0.0030112	0.37412	0.40089	0.017783
LTF_TF_pg1	LTF|TF	LTF|TF	-1.29806	-1.78192	-1.40595	-0.70632	gene_gene	double_targeting	ACGAACTCACTATTATGCCG	CGGACCTGCCTAGACCCGTG	LTF	TF	ENSG00000012223	ENSG00000091513	1546.5	1503.1	1385.5	714.82	731.84	940.55	59333	56068	47836	3.4142	3.2572	2.0343	0.00063972	0.0011251	0.041919	0.0053814	0.008433	0.12297
LTF_TF_pg10	LTF|TF	LTF|TF	0.225042	0.577093	0.68735	-0.589316	gene_gene	double_targeting	ATTCACACTTCGTGCCACAA	GCCATCCGGAATCTACGGGA	LTF	TF	ENSG00000012223	ENSG00000091513	783.17	761.21	701.65	1027	1081.6	507.84	22654	21019	17946	1.6198	2.2101	1.4467	0.10528	0.027097	0.14798	0.23265	0.089172	0.29678
LTF_TF_pg11	LTF|TF	LTF|TF	-1.62803	-2.60747	-2.55894	0.282327	gene_gene	double_targeting	ATTCACACTTCGTGCCACAA	GTCGTGGCCCGAAGTATGGG	LTF	TF	ENSG00000012223	ENSG00000091513	175.48	170.56	157.21	55.7	45.367	183.96	2758.9	2464.2	2109.4	2.2946	2.5401	0.58245	0.021757	0.011083	0.56044	0.075716	0.046281	0.71582
LTF_TF_pg13	LTF|TF	LTF|TF	-1.09651	-0.773864	-1.73875	-0.776913	gene_gene	double_targeting	CAGCCCAGAATCTATCCTCG	CGGACCTGCCTAGACCCGTG	LTF	TF	ENSG00000012223	ENSG00000091513	886.04	861.2	793.81	639.39	353.38	518.21	26972	25108	21434	1.5018	3.2048	1.8825	0.13315	0.0013516	0.059771	0.27377	0.0096636	0.1575
LTF_TF_pg14	LTF|TF	LTF|TF	-0.373306	-0.889102	-0.109997	-0.120819	gene_gene	double_targeting	CAGCCCAGAATCTATCCTCG	GCCATCCGGAATCTACGGGA	LTF	TF	ENSG00000012223	ENSG00000091513	2082.4	2024	1865.6	1428.5	1912.6	1747.7	90464	86185	73512	2.1742	0.37966	0.43516	0.029694	0.7042	0.66345	0.094985	0.81783	0.79321
LTF_TF_pg15	LTF|TF	LTF|TF	-0.592508	-0.321939	-0.238524	-1.21706	gene_gene	double_targeting	CAGCCCAGAATCTATCCTCG	GTCGTGGCCCGAAGTATGGG	LTF	TF	ENSG00000012223	ENSG00000091513	1303.6	1267	1167.9	1148.8	1121	598.53	46578	43812	37385	0.71698	0.6974	2.9446	0.47339	0.48555	0.0032342	0.63985	0.65141	0.018801
LTF_TF_pg16	LTF|TF	LTF|TF	-1.10509	-3.20697	-0.205217	0.0969236	gene_gene	double_targeting	CAGCCCAGAATCTATCCTCG	TATAGTCGAGTGCTTGACAA	LTF	TF	ENSG00000012223	ENSG00000091513	431.35	419.26	386.45	105.6	377.26	408.09	9763.4	8918.4	7620.9	3.3004	0.44471	0.24789	0.00096548	0.65653	0.80422	0.0074027	0.78493	0.88819
LTF_TF_pg2	LTF|TF	LTF|TF	-1.02982	-1.45843	-0.688177	-0.942837	gene_gene	double_targeting	ACGAACTCACTATTATGCCG	GCCATCCGGAATCTACGGGA	LTF	TF	ENSG00000012223	ENSG00000091513	1729.7	1681.2	1549.7	922.53	1181.9	923.71	69537	65912	56229	3.061	1.9448	2.6398	0.002206	0.051796	0.0082962	0.013894	0.14098	0.03817
LTF_TF_pg3	LTF|TF	LTF|TF	-2.25061	-3.18703	-1.33842	-2.22638	gene_gene	double_targeting	ACGAACTCACTATTATGCCG	GTCGTGGCCCGAAGTATGGG	LTF	TF	ENSG00000012223	ENSG00000091513	1043.4	1014.1	934.76	258.77	510.97	274.65	33987	31777	27122	4.256	2.8225	4.0083	2.0812e-05	0.0047652	6.1159e-05	0.00035305	0.024942	0.00086945
LTF_TF_pg4	LTF|TF	LTF|TF	-1.39339	-0.748826	-2.43295	-0.998381	gene_gene	double_targeting	ACGAACTCACTATTATGCCG	TATAGTCGAGTGCTTGACAA	LTF	TF	ENSG00000012223	ENSG00000091513	300.82	292.39	269.51	219.32	83.57	155.46	5878.6	5320.8	4549.6	1.0631	2.8673	1.6911	0.28772	0.0041394	0.090814	0.4612	0.022434	0.21038
LTF_TF_pg5	LTF|TF	LTF|TF	-0.0217869	-0.321185	0.385325	-0.129501	gene_gene	double_targeting	AGCTGCGCAAGTGTAACCAG	CGGACCTGCCTAGACCCGTG	LTF	TF	ENSG00000012223	ENSG00000091513	1478.2	1436.7	1324.3	1303.2	1749	1234.6	55655	52529	44818	0.74187	1.3625	0.42358	0.45817	0.17303	0.67187	0.62662	0.32851	0.79958
LTF_TF_pg6	LTF|TF	LTF|TF	-0.242468	-0.418072	0.243514	-0.552846	gene_gene	double_targeting	AGCTGCGCAAGTGTAACCAG	GCCATCCGGAATCTACGGGA	LTF	TF	ENSG00000012223	ENSG00000091513	2879.4	2798.7	2579.7	2432.2	3168.5	1905.7	143270	137720	117440	1.1814	0.99656	1.9667	0.23745	0.31898	0.049219	0.40555	0.49638	0.1379
LTF_TF_pg7	LTF|TF	LTF|TF	0.297762	0.705643	-0.518118	0.70576	gene_gene	double_targeting	AGCTGCGCAAGTGTAACCAG	GTCGTGGCCCGAAGTATGGG	LTF	TF	ENSG00000012223	ENSG00000091513	764.15	742.73	684.61	1060.6	569.47	1010.5	21881	20289	17323	2.0042	1.2164	2.4761	0.045044	0.22384	0.013282	0.12878	0.39173	0.05384
LTF_TF_pg8	LTF|TF	LTF|TF	-0.261646	0.0622914	-0.13821	-0.709019	gene_gene	double_targeting	AGCTGCGCAAGTGTAACCAG	TATAGTCGAGTGCTTGACAA	LTF	TF	ENSG00000012223	ENSG00000091513	331.07	321.79	296.61	345.8	299.66	200.81	6726.9	6103.3	5217.7	0.1796	0.28336	1.3265	0.85749	0.7769	0.18469	0.918	0.86731	0.34495
LTF_TF_pg9	LTF|TF	LTF|TF	0.502387	0.824805	0.693276	-0.0109209	gene_gene	double_targeting	ATTCACACTTCGTGCCACAA	CGGACCTGCCTAGACCCGTG	LTF	TF	ENSG00000012223	ENSG00000091513	537.67	522.6	481.71	786.76	744.97	479.34	13320	12237	10453	2.1582	2.0102	0.023115	0.030909	0.044413	0.98156	0.097802	0.12634	0.99033
LYPLA2_LYPLA1_pg1	LYPLA2|LYPLA1	LYPLA2|LYPLA1	-0.122309	-0.380821	0.139648	-0.125754	gene_gene	double_targeting	CACTCCCAAACTCACCAGGA	ACCTGCCAGTTTCTGCTGTG	LYPLA2	LYPLA1	ENSG00000011009	ENSG00000120992	3193.2	3103.7	2860.8	2742.1	3332.1	2672.7	165930	159960	136390	1.1075	0.57107	0.50945	0.2681	0.56795	0.61044	0.4404	0.71778	0.75446
LYPLA2_LYPLA1_pg10	LYPLA2|LYPLA1	LYPLA2|LYPLA1	-1.20514	-1.24631	-0.953613	-1.41549	gene_gene	double_targeting	CCAGGACGATTCGATTGGCA	GCCTACGCCACTCACCGCAG	LYPLA2	LYPLA1	ENSG00000011009	ENSG00000120992	2535.4	2464.3	2271.5	1485.3	1512.6	1044.2	119600	114560	97701	3.0362	2.8117	3.9263	0.0023955	0.0049283	8.6247e-05	0.014767	0.02553	0.0011497
LYPLA2_LYPLA1_pg11	LYPLA2|LYPLA1	LYPLA2|LYPLA1	-0.282401	-0.677997	0.391916	-0.561122	gene_gene	double_targeting	CCAGGACGATTCGATTGGCA	TGGATTGGGAGATACTGGGT	LYPLA2	LYPLA1	ENSG00000011009	ENSG00000120992	505.69	491.51	453.05	380.62	600.51	332.95	12217	11205	9572.7	1.1316	1.0297	1.2275	0.25781	0.30315	0.21962	0.42911	0.47933	0.389
LYPLA2_LYPLA1_pg12	LYPLA2|LYPLA1	LYPLA2|LYPLA1	-4.48727	-6.38076	-3.77634	-3.30471	gene_gene	double_targeting	CCAGGACGATTCGATTGGCA	TGTTACATTAAATATGAACG	LYPLA2	LYPLA1	ENSG00000011009	ENSG00000120992	378.62	368	339.21	22.048	52.53	54.412	8125.3	7397.3	6322.4	4.0573	3.6884	3.5974	4.9649e-05	0.00022567	0.00032145	0.00071076	0.0024328	0.0032043
LYPLA2_LYPLA1_pg13	LYPLA2|LYPLA1	LYPLA2|LYPLA1	-0.458649	-1.69495	0.0992841	0.219719	gene_gene	double_targeting	CTCAATCAAGGCCTTGACTG	ACCTGCCAGTTTCTGCTGTG	LYPLA2	LYPLA1	ENSG00000011009	ENSG00000120992	1772.9	1723.2	1588.4	851.75	1812.3	1794.3	72013	68305	58269	3.4328	0.34071	0.853	0.00059747	0.73332	0.39366	0.0050901	0.83789	0.5715
LYPLA2_LYPLA1_pg14	LYPLA2|LYPLA1	LYPLA2|LYPLA1	-0.330194	-0.505619	-0.214466	-0.270498	gene_gene	double_targeting	CTCAATCAAGGCCTTGACTG	GCCTACGCCACTCACCGCAG	LYPLA2	LYPLA1	ENSG00000011009	ENSG00000120992	1620.8	1575.4	1452.1	1317.1	1411.1	1252.8	63414	60002	51190	1.2061	0.6704	0.88096	0.22778	0.5026	0.37834	0.39372	0.66558	0.55666
LYPLA2_LYPLA1_pg15	LYPLA2|LYPLA1	LYPLA2|LYPLA1	0.255877	0.0148431	0.423419	0.329368	gene_gene	double_targeting	CTCAATCAAGGCCTTGACTG	TGGATTGGGAGATACTGGGT	LYPLA2	LYPLA1	ENSG00000011009	ENSG00000120992	254.14	247.02	227.69	259.93	306.82	273.35	4638.3	4180.5	3575.8	0.085058	0.92497	0.7637	0.9323	0.35501	0.44508	0.96257	0.53108	0.619
LYPLA2_LYPLA1_pg16	LYPLA2|LYPLA1	LYPLA2|LYPLA1	-0.299463	0.0454869	-0.64116	-0.302717	gene_gene	double_targeting	CTCAATCAAGGCCTTGACTG	TGTTACATTAAATATGAACG	LYPLA2	LYPLA1	ENSG00000011009	ENSG00000120992	592.13	575.53	530.5	613.86	414.27	449.55	15263	14057	12007	0.17589	1.3601	0.73877	0.86038	0.17379	0.46004	0.91973	0.32944	0.63176
LYPLA2_LYPLA1_pg2	LYPLA2|LYPLA1	LYPLA2|LYPLA1	-0.38645	-0.100583	-0.391238	-0.667529	gene_gene	double_targeting	CACTCCCAAACTCACCAGGA	GCCTACGCCACTCACCGCAG	LYPLA2	LYPLA1	ENSG00000011009	ENSG00000120992	2931.3	2849.1	2626.2	2848.8	2331.6	1821.5	146950	141320	120510	0.21505	1.3766	2.3179	0.82973	0.16865	0.020456	0.9005	0.32228	0.073152
LYPLA2_LYPLA1_pg3	LYPLA2|LYPLA1	LYPLA2|LYPLA1	-0.227021	-1.5948	0.162838	0.750897	gene_gene	double_targeting	CACTCCCAAACTCACCAGGA	TGGATTGGGAGATACTGGGT	LYPLA2	LYPLA1	ENSG00000011009	ENSG00000120992	382.08	371.36	342.31	191.47	403.52	518.21	8229.9	7494.3	6405.3	2.1014	0.37149	2.1979	0.03561	0.71028	0.027958	0.10838	0.82214	0.091773
LYPLA2_LYPLA1_pg4	LYPLA2|LYPLA1	LYPLA2|LYPLA1	-1.09741	-0.952835	-2.13881	-0.200599	gene_gene	double_targeting	CACTCCCAAACTCACCAGGA	TGTTACATTAAATATGAACG	LYPLA2	LYPLA1	ENSG00000011009	ENSG00000120992	482.35	468.83	432.14	321.44	156.4	387.36	11429	10470	8945.3	1.5052	3.054	0.47347	0.13227	0.0022583	0.63587	0.2725	0.014323	0.77248
LYPLA2_LYPLA1_pg5	LYPLA2|LYPLA1	LYPLA2|LYPLA1	0.157525	-0.0688939	0.282897	0.258573	gene_gene	double_targeting	CCACCCTCTGGCTGGCATCG	ACCTGCCAGTTTCTGCTGTG	LYPLA2	LYPLA1	ENSG00000011009	ENSG00000120992	1502.4	1460.3	1346	1480.7	1686.9	1553.3	56951	53775	45881	0.09083	0.97748	0.96799	0.92763	0.32833	0.33305	0.95979	0.5057	0.5133
LYPLA2_LYPLA1_pg6	LYPLA2|LYPLA1	LYPLA2|LYPLA1	-0.319026	-0.148735	0.0897613	-0.898105	gene_gene	double_targeting	CCACCCTCTGGCTGGCATCG	GCCTACGCCACTCACCGCAG	LYPLA2	LYPLA1	ENSG00000011009	ENSG00000120992	2582	2509.7	2313.3	2456.6	2626.5	1413.4	122740	117620	100310	0.35803	0.34068	2.8412	0.72032	0.73335	0.0044948	0.82938	0.83789	0.024113
LYPLA2_LYPLA1_pg7	LYPLA2|LYPLA1	LYPLA2|LYPLA1	-0.215462	-0.189074	0.0423482	-0.499662	gene_gene	double_targeting	CCACCCTCTGGCTGGCATCG	TGGATTGGGAGATACTGGGT	LYPLA2	LYPLA1	ENSG00000011009	ENSG00000120992	722.66	702.4	647.44	675.36	717.51	492.3	20221	18722	15986	0.3326	0.11043	1.227	0.73944	0.91207	0.21982	0.84258	0.94948	0.38928
LYPLA2_LYPLA1_pg8	LYPLA2|LYPLA1	LYPLA2|LYPLA1	-0.869039	-0.468666	-0.26806	-1.87039	gene_gene	double_targeting	CCACCCTCTGGCTGGCATCG	TGTTACATTAAATATGAACG	LYPLA2	LYPLA1	ENSG00000011009	ENSG00000120992	458.15	445.3	410.46	378.3	388	146.39	10629	9724.2	8308.7	0.77451	0.58105	2.8975	0.43863	0.56121	0.0037613	0.60972	0.71329	0.021072
LYPLA2_LYPLA1_pg9	LYPLA2|LYPLA1	LYPLA2|LYPLA1	-1.49502	-2.16557	-0.721199	-1.59829	gene_gene	double_targeting	CCAGGACGATTCGATTGGCA	ACCTGCCAGTTTCTGCTGTG	LYPLA2	LYPLA1	ENSG00000011009	ENSG00000120992	1659.7	1613.2	1486.9	647.51	1115.1	617.96	65582	62093	52973	3.9525	1.9989	3.7755	7.7353e-05	0.045616	0.00015966	0.0010195	0.12889	0.0018576
LYPLA2_nt1	LYPLA2|ntc	LYPLA2|LYPLA1	-0.127454	0.595623	0.720935	-1.69892	gene_ntc	single_targeting	CACTCCCAAACTCACCAGGA	ATTCCTTCGGCGCTCTGCGT	LYPLA2	NA	ENSG00000011009	NA	593.86	577.21	532.05	857.55	922.85	230.6	15326	14116	12057	2.13	2.9091	2.7453	0.033172	0.0036243	0.0060447	0.10299	0.020427	0.030219
LYPLA2_nt3	LYPLA2|ntc	LYPLA2|LYPLA1	-1.13149	-1.41466	-1.77187	-0.207952	gene_ntc	single_targeting	CCAGGACGATTCGATTGGCA	AGATGGTCAGATCTAGTAGT	LYPLA2	NA	ENSG00000011009	NA	498.77	484.79	446.86	295.91	216.09	440.48	11982	10986	9385.4	1.8534	2.5638	0.065845	0.06383	0.010355	0.9475	0.16459	0.04402	0.97218
LYPLA2_nt4	LYPLA2|ntc	LYPLA2|LYPLA1	0.429733	0.74086	1.07274	-0.524404	gene_ntc	single_targeting	CTCAATCAAGGCCTTGACTG	TCCCCGAGACCATCTTAGGG	LYPLA2	NA	ENSG00000011009	NA	700.18	680.56	627.3	1078	1302.5	519.5	19339	17890	15276	2.7171	4.65	0.87217	0.0065862	3.3198e-06	0.38312	0.031328	8.1598e-05	0.56134
LYPLA2_nt5	LYPLA2|ntc	LYPLA2|LYPLA1	-0.0026569	-0.106202	0.0225796	0.0756519	gene_ntc	single_targeting	CACTCCCAAACTCACCAGGA	CCGCGCATTTCAGAGCACAA	LYPLA2	NA	ENSG00000011009	NA	4020.4	3907.7	3602	4256.4	4369.5	4149.6	230150	223290	190370	0.49188	0.97728	1.2551	0.6228	0.32843	0.20946	0.75846	0.50574	0.37648
LYPLA2_nt6	LYPLA2|ntc	LYPLA2|LYPLA1	0.726532	0.891716	0.844085	0.443794	gene_ntc	single_targeting	CCACCCTCTGGCTGGCATCG	AGTATGAGACTCATAGGGTG	LYPLA2	NA	ENSG00000011009	NA	343.18	333.56	307.46	565.12	568.28	434	7075.4	6425.4	5492.7	2.6386	2.9282	1.7075	0.0083251	0.0034092	0.08774	0.037379	0.019466	0.20557
LYPLA2_nt7	LYPLA2|ntc	LYPLA2|LYPLA1	-1.75884	-1.95379	-0.788565	-2.53415	gene_ntc	single_targeting	CCAGGACGATTCGATTGGCA	GCTGCGGCGAGATCACATAA	LYPLA2	NA	ENSG00000011009	NA	1403.8	1364.5	1257.7	656.8	1007.6	344.61	51732	48758	41603	3.2844	1.6161	4.4767	0.001022	0.10607	7.5809e-06	0.007724	0.23366	0.00015982
LYPLA2_nt8	LYPLA2|ntc	LYPLA2|LYPLA1	-0.21006	-0.0536238	0.196097	-0.772653	gene_ntc	single_targeting	CTCAATCAAGGCCTTGACTG	GATCCAGGAGTGATCGAGTA	LYPLA2	NA	ENSG00000011009	NA	932.71	906.57	835.63	1010.7	1107.9	603.71	29003	27036	23078	0.45807	1.2245	1.5266	0.6469	0.22077	0.12686	0.77701	0.3879	0.2666
LYZL2_LYZL1_pg1	LYZL2|LYZL1	LYZL2|LYZL1	0.474369	0.0468275	0.845286	0.530993	gene_gene	double_targeting	ATTCCTGGTGCCTGCCGCAG	CAACTGAGAAGTCAGCCTCT	LYZL2	LYZL1	ENSG00000151033	ENSG00000120563	1266.4	1230.9	1134.6	1313.6	1895.9	1520.9	44709	42020	35858	0.22328	3.2439	2.0404	0.82332	0.0011789	0.041308	0.89706	0.0087305	0.12168
LYZL2_LYZL1_pg10	LYZL2|LYZL1	LYZL2|LYZL1	-0.187487	-0.0245984	-0.220867	-0.316997	gene_gene	double_targeting	TCCAGATCAACAGCTTCGCG	GCTGCCTGTCACCGACTAAG	LYZL2	LYZL1	ENSG00000151033	ENSG00000120563	660.42	641.91	591.68	663.76	573.05	497.48	17806	16446	14045	0.025022	0.5369	0.79484	0.98004	0.59134	0.42671	0.98837	0.73631	0.60215
LYZL2_LYZL1_pg11	LYZL2|LYZL1	LYZL2|LYZL1	-1.09552	-0.635801	-1.23526	-1.41549	gene_gene	double_targeting	TCCAGATCAACAGCTTCGCG	TGAAGCCCCAGTAATTGTCC	LYZL2	LYZL1	ENSG00000151033	ENSG00000120563	1010.5	982.18	905.33	775.16	521.72	415.86	32483	30345	25901	1.3058	2.6434	3.0414	0.19161	0.0082087	0.0023551	0.35032	0.037167	0.014748
LYZL2_LYZL1_pg12	LYZL2|LYZL1	LYZL2|LYZL1	0.562625	0.417823	0.704153	0.565898	gene_gene	double_targeting	TCCAGATCAACAGCTTCGCG	TGCATGGCATATTATGAGAG	LYZL2	LYZL1	ENSG00000151033	ENSG00000120563	906.78	881.36	812.39	1108.2	1263.1	1110.3	27869	25959	22160	1.2065	2.3693	2.001	0.22762	0.017821	0.045397	0.39354	0.065733	0.12989
LYZL2_LYZL1_pg13	LYZL2|LYZL1	LYZL2|LYZL1	0.141058	0.574252	-0.724155	0.573076	gene_gene	double_targeting	TGCATGGCGTATTATGAGAG	CAACTGAGAAGTCAGCCTCT	LYZL2	LYZL1	ENSG00000151033	ENSG00000120563	534.21	519.24	478.61	699.73	358.16	656.83	13200	12124	10357	1.4407	1.4629	1.7512	0.14968	0.14349	0.079908	0.29653	0.28841	0.19262
LYZL2_LYZL1_pg14	LYZL2|LYZL1	LYZL2|LYZL1	-0.195985	-0.676804	-0.11596	0.204808	gene_gene	double_targeting	TGCATGGCGTATTATGAGAG	GCTGCCTGTCACCGACTAAG	LYZL2	LYZL1	ENSG00000151033	ENSG00000120563	1010.5	982.18	905.33	761.23	925.24	1014.4	32483	30345	25901	1.3831	0.32689	0.67769	0.16663	0.74375	0.49797	0.31908	0.84545	0.66442
LYZL2_LYZL1_pg15	LYZL2|LYZL1	LYZL2|LYZL1	-1.4396	-1.47261	-1.15859	-1.6876	gene_gene	double_targeting	TGCATGGCGTATTATGAGAG	TGAAGCCCCAGTAATTGTCC	LYZL2	LYZL1	ENSG00000151033	ENSG00000120563	589.54	573.01	528.17	312.15	316.37	208.58	15169	13969	11931	2.2522	2.1714	2.926	0.024308	0.0299	0.0034333	0.08224	0.095673	0.019669
LYZL2_LYZL1_pg16	LYZL2|LYZL1	LYZL2|LYZL1	-0.929605	-0.868349	-0.579022	-1.34144	gene_gene	double_targeting	TGCATGGCGTATTATGAGAG	TGCATGGCATATTATGAGAG	LYZL2	LYZL1	ENSG00000151033	ENSG00000120563	342.31	332.72	306.68	236.73	247.13	146.39	7050.4	6402.2	5472.9	1.2576	1.0697	2.1671	0.20854	0.28475	0.030228	0.37053	0.45943	0.097141
LYZL2_LYZL1_pg2	LYZL2|LYZL1	LYZL2|LYZL1	0.437129	0.694984	-0.238062	0.854465	gene_gene	double_targeting	ATTCCTGGTGCCTGCCGCAG	GCTGCCTGTCACCGACTAAG	LYZL2	LYZL1	ENSG00000151033	ENSG00000120563	471.98	458.74	422.85	652.16	405.91	677.56	11084	10148	8670.7	1.7114	0.52445	2.7354	0.087005	0.59996	0.0062307	0.20401	0.74323	0.03091
LYZL2_LYZL1_pg3	LYZL2|LYZL1	LYZL2|LYZL1	-0.551676	-0.60293	-1.1138	0.0617014	gene_gene	double_targeting	ATTCCTGGTGCCTGCCGCAG	TGAAGCCCCAGTAATTGTCC	LYZL2	LYZL1	ENSG00000151033	ENSG00000120563	569.66	553.69	510.36	443.28	312.79	528.57	14452	13297	11358	1.0512	2.0891	0.17089	0.29315	0.036699	0.86431	0.4674	0.11072	0.92418
LYZL2_LYZL1_pg4	LYZL2|LYZL1	LYZL2|LYZL1	0.0591732	0.270294	-0.230509	0.137734	gene_gene	double_targeting	ATTCCTGGTGCCTGCCGCAG	TGCATGGCATATTATGAGAG	LYZL2	LYZL1	ENSG00000151033	ENSG00000120563	1363.2	1325	1221.3	1560.8	1177.1	1318.8	49625	46734	39877	0.88687	0.68386	0.48844	0.37515	0.49406	0.62524	0.55095	0.65789	0.76524
LYZL2_LYZL1_pg5	LYZL2|LYZL1	LYZL2|LYZL1	0.472772	-0.894926	1.29014	1.0231	gene_gene	double_targeting	GCTGGCCTGGACAATTACTG	CAACTGAGAAGTCAGCCTCT	LYZL2	LYZL1	ENSG00000151033	ENSG00000120563	509.15	494.87	456.15	348.13	957.48	801.93	12335	11315	9666.8	1.4499	4.3488	3.5169	0.1471	1.3687e-05	0.00043665	0.29344	0.00025231	0.0040695
LYZL2_LYZL1_pg6	LYZL2|LYZL1	LYZL2|LYZL1	0.103218	0.091604	-0.0782176	0.296266	gene_gene	double_targeting	GCTGGCCTGGACAATTACTG	GCTGCCTGTCACCGACTAAG	LYZL2	LYZL1	ENSG00000151033	ENSG00000120563	1093.5	1062.8	979.68	1156.9	1020.8	1154.3	36321	34002	29020	0.33288	0.22827	1.0251	0.73923	0.81944	0.3053	0.84243	0.89374	0.48621
LYZL2_LYZL1_pg7	LYZL2|LYZL1	LYZL2|LYZL1	0.0159165	-0.0547203	-0.0132764	0.115746	gene_gene	double_targeting	GCTGGCCTGGACAATTACTG	TGAAGCCCCAGTAATTGTCC	LYZL2	LYZL1	ENSG00000151033	ENSG00000120563	539.4	524.28	483.25	534.95	520.52	515.62	13381	12294	10502	0.038455	0.033883	0.3158	0.96932	0.97297	0.75215	0.98308	0.98513	0.85434
LYZL2_LYZL1_pg8	LYZL2|LYZL1	LYZL2|LYZL1	0.0374799	-0.974655	0.424124	0.66297	gene_gene	double_targeting	GCTGGCCTGGACAATTACTG	TGCATGGCATATTATGAGAG	LYZL2	LYZL1	ENSG00000151033	ENSG00000120563	850.59	826.75	762.06	561.64	1026.7	1098.6	25459	23674	20211	1.8109	1.2997	2.3673	0.070152	0.19372	0.017918	0.1758	0.35497	0.066687
LYZL2_LYZL1_pg9	LYZL2|LYZL1	LYZL2|LYZL1	-0.0286728	-0.00973816	-0.189147	0.112866	gene_gene	double_targeting	TCCAGATCAACAGCTTCGCG	CAACTGAGAAGTCAGCCTCT	LYZL2	LYZL1	ENSG00000151033	ENSG00000120563	954.33	927.57	854.99	965.47	841.67	910.75	29958	27943	23852	0.064381	0.51388	0.36106	0.94867	0.60734	0.71806	0.97167	0.74834	0.8323
LYZL2_nt1	LYZL2|ntc	LYZL2|LYZL1	0.182194	0.274226	0.275838	-0.00348173	gene_ntc	single_targeting	ATTCCTGGTGCCTGCCGCAG	CCCGGACGTCAAAGCTGGAT	LYZL2	NA	ENSG00000151033	NA	1857.6	1805.6	1664.3	2326.6	2298.2	1835.8	76939	73071	62332	1.6908	1.8223	0.68679	0.090876	0.068403	0.49222	0.21033	0.17204	0.65935
LYZL2_nt2	LYZL2|ntc	LYZL2|LYZL1	0.202187	-0.046136	0.322462	0.330234	gene_ntc	single_targeting	GCTGGCCTGGACAATTACTG	CCCCTATGCAGACTACAATT	LYZL2	NA	ENSG00000151033	NA	2436.8	2368.5	2183.2	2649.2	3087.3	2892.9	113060	108180	92259	0.63176	2.1855	2.3366	0.52754	0.02885	0.019458	0.68558	0.09337	0.07068
LYZL2_nt3	LYZL2|ntc	LYZL2|LYZL1	-0.207186	0.113433	-0.409512	-0.325478	gene_ntc	single_targeting	TCCAGATCAACAGCTTCGCG	TGTCAGTAGTCAGGACCCCG	LYZL2	NA	ENSG00000151033	NA	627.57	609.98	562.25	732.22	546.79	519.5	16568	15283	13052	0.81303	0.51116	0.37415	0.4162	0.60924	0.7083	0.58945	0.74981	0.82569
LYZL2_nt4	LYZL2|ntc	LYZL2|LYZL1	-0.10955	-0.594352	0.0662472	0.199455	gene_ntc	single_targeting	TGCATGGCGTATTATGAGAG	ACGGGCGGCTATCGCTGACT	LYZL2	NA	ENSG00000151033	NA	1421.1	1381.3	1273.2	1212.6	1579.5	1570.2	52637	49627	42344	0.90868	0.88971	1.4432	0.36352	0.37362	0.14896	0.53895	0.54922	0.29804
LYZL2_nt5	LYZL2|ntc	LYZL2|LYZL1	0.251407	0.702479	0.0178467	0.0338964	gene_ntc	single_targeting	ATTCCTGGTGCCTGCCGCAG	GACGCCTTGCCCGGCTCACA	LYZL2	NA	ENSG00000151033	NA	2207.7	2145.9	1977.9	3340.8	2393.7	2227	98283	93784	79991	3.6144	0.80929	0.88062	0.00030109	0.41835	0.37852	0.0029665	0.59152	0.55691
LYZL2_nt6	LYZL2|ntc	LYZL2|LYZL1	0.0716914	-0.0357126	0.360542	-0.109755	gene_ntc	single_targeting	GCTGGCCTGGACAATTACTG	TACATGGTATAGTGTTTATT	LYZL2	NA	ENSG00000151033	NA	644.86	626.78	577.74	704.37	833.31	601.12	17216	15892	13572	0.45357	1.6383	0.20073	0.65014	0.10136	0.84091	0.77901	0.22631	0.90986
LYZL2_nt7	LYZL2|ntc	LYZL2|LYZL1	-0.466709	-0.747641	-1.00001	0.347529	gene_ntc	single_targeting	TCCAGATCAACAGCTTCGCG	GATCCAGCAATATTTCTTAA	LYZL2	NA	ENSG00000151033	NA	561.88	546.12	503.39	447.92	361.74	673.67	14174	13037	11135	0.95716	1.6149	1.6137	0.33849	0.10633	0.1066	0.5141	0.23404	0.23586
LYZL2_nt8	LYZL2|ntc	LYZL2|LYZL1	-0.0253199	-0.110755	0.491002	-0.456207	gene_ntc	single_targeting	TGCATGGCGTATTATGAGAG	TTTCGCCCAAGAGGCTTGGG	LYZL2	NA	ENSG00000151033	NA	1352	1314.1	1211.2	1428.5	1867.2	1041.6	49046	46179	39404	0.3455	2.574	0.85458	0.72972	0.010053	0.39279	0.83559	0.043041	0.57069
MAB21L2_MAB21L1_pg1	MAB21L2|MAB21L1	MAB21L2|MAB21L1	-0.11308	0.764447	-0.778794	-0.324894	gene_gene	double_targeting	CCGCTCGCGTTTCCAGACGC	AGTAGTTTCCGACGTACTGA	MAB21L2	MAB21L1	ENSG00000181541	ENSG00000180660	179.8	174.76	161.08	256.45	117	134.73	2854.5	2551.2	2183.7	1.4347	1.1447	0.56448	0.15143	0.25232	0.57243	0.29886	0.4236	0.72573
MAB21L2_MAB21L1_pg10	MAB21L2|MAB21L1	MAB21L2|MAB21L1	0.0173427	-0.434178	0.824333	-0.338127	gene_gene	double_targeting	CTCCCCGAACTGTAGCACCC	CGAGATGGACAATCGCTACG	MAB21L2	MAB21L1	ENSG00000181541	ENSG00000180660	534.21	519.24	478.61	447.92	791.53	397.73	13200	12124	10357	0.7511	2.4729	0.79477	0.45259	0.013403	0.42675	0.62205	0.053305	0.60215
MAB21L2_MAB21L1_pg11	MAB21L2|MAB21L1	MAB21L2|MAB21L1	0.720305	0.791745	1.14509	0.224084	gene_gene	double_targeting	CTCCCCGAACTGTAGCACCC	CGGTAATGAATTCCACCCAG	MAB21L2	MAB21L1	ENSG00000181541	ENSG00000180660	500.5	486.47	448.4	721.78	873.91	507.84	12040	11041	9432.1	2.0166	3.6873	0.61203	0.043736	0.00022669	0.54052	0.12611	0.0024406	0.69987
MAB21L2_MAB21L1_pg12	MAB21L2|MAB21L1	MAB21L2|MAB21L1	-0.862368	-1.28437	-0.317912	-0.98482	gene_gene	double_targeting	CTCCCCGAACTGTAGCACCC	GAGAATCCGAGATAGGTACG	MAB21L2	MAB21L1	ENSG00000181541	ENSG00000180660	459.87	446.98	412.01	264.58	379.65	239.67	10686	9776.9	8353.6	1.8894	0.68099	1.8856	0.058843	0.49588	0.059352	0.1554	0.65937	0.15668
MAB21L2_MAB21L1_pg13	MAB21L2|MAB21L1	MAB21L2|MAB21L1	-1.18563	-2.60778	0.405328	-1.35444	gene_gene	double_targeting	TGCTCAAACTGAGCGATGGG	AGTAGTTTCCGACGTACTGA	MAB21L2	MAB21L1	ENSG00000181541	ENSG00000180660	457.28	444.46	409.68	146.21	546.79	194.33	10601	9697.8	8286.2	3.0223	1.0391	2.3659	0.0025083	0.29877	0.017985	0.015296	0.47472	0.066866
MAB21L2_MAB21L1_pg14	MAB21L2|MAB21L1	MAB21L2|MAB21L1	0.269716	0.333431	0.583918	-0.108201	gene_gene	double_targeting	TGCTCAAACTGAGCGATGGG	CGAGATGGACAATCGCTACG	MAB21L2	MAB21L1	ENSG00000181541	ENSG00000180660	1454.8	1414	1303.4	1712.8	1905.4	1229.4	54414	51335	43800	1.1058	2.1687	0.35332	0.26881	0.030109	0.72385	0.44105	0.096191	0.83608
MAB21L2_MAB21L1_pg15	MAB21L2|MAB21L1	MAB21L2|MAB21L1	-1.07739	-2.04187	-0.445904	-0.744392	gene_gene	double_targeting	TGCTCAAACTGAGCGATGGG	CGGTAATGAATTCCACCCAG	MAB21L2	MAB21L1	ENSG00000181541	ENSG00000180660	1318.2	1281.3	1181	543.08	1019.6	785.09	47323	44526	37994	3.5634	1.2404	2.0313	0.00036612	0.21483	0.042223	0.0034832	0.3809	0.12347
MAB21L2_MAB21L1_pg16	MAB21L2|MAB21L1	MAB21L2|MAB21L1	-0.116344	0.263277	-0.0870759	-0.525232	gene_gene	double_targeting	TGCTCAAACTGAGCGATGGG	GAGAATCCGAGATAGGTACG	MAB21L2	MAB21L1	ENSG00000181541	ENSG00000180660	935.31	909.09	837.95	1067.6	869.13	628.33	29117	27144	23171	0.7752	0.24253	1.3771	0.43822	0.80837	0.16847	0.60931	0.88675	0.324
MAB21L2_MAB21L1_pg2	MAB21L2|MAB21L1	MAB21L2|MAB21L1	-0.647772	0.0202557	-1.07341	-0.890157	gene_gene	double_targeting	CCGCTCGCGTTTCCAGACGC	CGAGATGGACAATCGCTACG	MAB21L2	MAB21L1	ENSG00000181541	ENSG00000180660	504.82	490.67	452.28	517.55	282.94	277.24	12187	11178	9549.2	0.11525	1.9648	1.7912	0.90825	0.049435	0.073259	0.94783	0.13639	0.18126
MAB21L2_MAB21L1_pg3	MAB21L2|MAB21L1	MAB21L2|MAB21L1	0.360384	0.00116557	0.456753	0.623233	gene_gene	double_targeting	CCGCTCGCGTTTCCAGACGC	CGGTAATGAATTCCACCCAG	MAB21L2	MAB21L1	ENSG00000181541	ENSG00000180660	683.76	664.59	612.59	695.09	839.28	864.11	18701	17289	14764	0.082857	1.3286	2.0701	0.93397	0.18399	0.038448	0.96361	0.34308	0.11564
MAB21L2_MAB21L1_pg4	MAB21L2|MAB21L1	MAB21L2|MAB21L1	-0.105164	0.924612	-1.51376	0.27366	gene_gene	double_targeting	CCGCTCGCGTTTCCAGACGC	GAGAATCCGAGATAGGTACG	MAB21L2	MAB21L1	ENSG00000181541	ENSG00000180660	315.52	306.67	282.67	482.73	140.88	329.06	6286.4	5696.8	4870.6	2.109	2.1973	0.6647	0.034943	0.027999	0.50626	0.10689	0.091341	0.67102
MAB21L2_MAB21L1_pg5	MAB21L2|MAB21L1	MAB21L2|MAB21L1	0.328849	0.305614	-0.140909	0.821843	gene_gene	double_targeting	CGAGATCGATGCCCGCTACG	AGTAGTTTCCGACGTACTGA	MAB21L2	MAB21L1	ENSG00000181541	ENSG00000180660	640.54	622.58	573.87	744.99	579.02	902.98	17054	15739	13441	0.79983	0.34722	2.8387	0.42381	0.72843	0.0045295	0.59633	0.83472	0.024247
MAB21L2_MAB21L1_pg6	MAB21L2|MAB21L1	MAB21L2|MAB21L1	0.562953	0.425734	0.918191	0.344935	gene_gene	double_targeting	CGAGATCGATGCCCGCTACG	CGAGATGGACAATCGCTACG	MAB21L2	MAB21L1	ENSG00000181541	ENSG00000180660	1568.9	1524.9	1405.6	1924	2437.9	1701	60558	57249	48843	1.4428	3.8155	1.3366	0.14909	0.00013593	0.18135	0.29579	0.0016284	0.3404
MAB21L2_MAB21L1_pg7	MAB21L2|MAB21L1	MAB21L2|MAB21L1	0.456488	0.890909	-0.0722167	0.550773	gene_gene	double_targeting	CGAGATCGATGCCCGCTACG	CGGTAATGAATTCCACCCAG	MAB21L2	MAB21L1	ENSG00000181541	ENSG00000180660	1020	991.43	913.85	1536.4	955.09	1238.5	32916	30757	26252	2.8461	0.2072	2.0038	0.0044252	0.83585	0.045089	0.023402	0.90421	0.12931
MAB21L2_MAB21L1_pg8	MAB21L2|MAB21L1	MAB21L2|MAB21L1	0.471071	0.308346	0.776936	0.32793	gene_gene	double_targeting	CGAGATCGATGCCCGCTACG	GAGAATCCGAGATAGGTACG	MAB21L2	MAB21L1	ENSG00000181541	ENSG00000180660	476.3	462.95	426.72	554.68	688.86	511.73	11227	10282	8784.8	0.73974	2.2279	0.907	0.45946	0.025886	0.36441	0.62778	0.086225	0.54371
MAB21L2_MAB21L1_pg9	MAB21L2|MAB21L1	MAB21L2|MAB21L1	-1.36388	-0.435779	-3.42998	-0.225879	gene_gene	double_targeting	CTCCCCGAACTGTAGCACCC	AGTAGTTTCCGACGTACTGA	MAB21L2	MAB21L1	ENSG00000181541	ENSG00000180660	153.87	149.55	137.85	128.81	25.071	121.78	2295.2	2043.7	1750	0.52444	2.8098	0.38507	0.59998	0.0049575	0.70019	0.74156	0.025657	0.82017
MAB21L2_nt1	MAB21L2|ntc	MAB21L2|MAB21L1	-0.6692	-1.07701	-0.27852	-0.652067	gene_ntc	single_targeting	CCGCTCGCGTTTCCAGACGC	TCCCCGAGACCATCTTAGGG	MAB21L2	NA	ENSG00000181541	NA	616.33	599.06	552.18	424.71	574.25	426.23	16151	14891	12718	1.5078	0.20332	1.1169	0.1316	0.83889	0.26404	0.27138	0.90602	0.44108
MAB21L2_nt2	MAB21L2|ntc	MAB21L2|MAB21L1	-0.0596243	0.40276	-0.210412	-0.37122	gene_ntc	single_targeting	CGAGATCGATGCCCGCTACG	GCACATCGTTATATACCAGA	MAB21L2	NA	ENSG00000181541	NA	1319.1	1282.1	1181.8	1748.8	1272.7	1064.9	47367	44568	38030	1.9741	0.044895	0.59938	0.048373	0.96419	0.54892	0.13536	0.97963	0.70651
MAB21L2_nt3	MAB21L2|ntc	MAB21L2|MAB21L1	-0.562747	-1.26215	-0.442018	0.0159327	gene_ntc	single_targeting	CTCCCCGAACTGTAGCACCC	AAGCCATTGTATAACTCCAG	MAB21L2	NA	ENSG00000181541	NA	298.23	289.87	267.18	189.15	255.49	297.97	5807.5	5255.3	4493.6	1.4316	0.47431	0.45925	0.15225	0.63528	0.64608	0.29995	0.76965	0.78007
MAB21L2_nt4	MAB21L2|ntc	MAB21L2|MAB21L1	-0.871455	-0.338538	0.0462713	-2.3221	gene_ntc	single_targeting	TGCTCAAACTGAGCGATGGG	AGTCATAACTGAGTGAATCG	MAB21L2	NA	ENSG00000181541	NA	569.66	553.69	510.36	544.24	626.78	156.76	14452	13297	11358	0.21145	0.63385	3.3185	0.83254	0.52618	0.00090505	0.90209	0.68511	0.0071246
MAB21L2_nt5	MAB21L2|ntc	MAB21L2|MAB21L1	0.0412009	0.110654	0.781174	-0.768225	gene_ntc	single_targeting	CCGCTCGCGTTTCCAGACGC	TAGTACATGTGTGGTATTTA	MAB21L2	NA	ENSG00000181541	NA	229.94	223.49	206	268.06	368.9	148.98	4030.2	3623.5	3100	0.60046	2.4157	1.0245	0.54828	0.015709	0.30561	0.70229	0.059872	0.48652
MAB21L2_nt6	MAB21L2|ntc	MAB21L2|MAB21L1	0.17024	0.432334	-0.218268	0.296653	gene_ntc	single_targeting	CGAGATCGATGCCCGCTACG	CTAGCCGCCCAGATCGAGCC	MAB21L2	NA	ENSG00000181541	NA	1772.9	1723.2	1588.4	2381.2	1703.6	2066.4	72013	68305	58269	2.2666	0.074976	1.9801	0.023415	0.94023	0.047698	0.080025	0.96593	0.1347
MAB21L2_nt7	MAB21L2|ntc	MAB21L2|MAB21L1	-0.37387	-0.657206	-0.23908	-0.225323	gene_ntc	single_targeting	CTCCCCGAACTGTAGCACCC	CTCAGTGGATACGATTTGCT	MAB21L2	NA	ENSG00000181541	NA	676.84	657.87	606.39	561.64	643.49	592.05	18434	17038	14550	0.84849	0.11016	0.11887	0.39617	0.91228	0.90537	0.57083	0.94957	0.94733
MAB21L2_nt8	MAB21L2|ntc	MAB21L2|MAB21L1	-0.145141	-0.136113	-0.285244	-0.0140657	gene_ntc	single_targeting	TGCTCAAACTGAGCGATGGG	CCCGTGGCGTGCGCACCTGT	MAB21L2	NA	ENSG00000181541	NA	4062.8	3948.9	3639.9	4244.8	3772.6	3991.5	233600	226700	193280	0.37659	0.37028	0.79975	0.70648	0.71117	0.42386	0.81894	0.82275	0.59952
MAGOHB_MAGOH_pg1	MAGOHB|MAGOH	MAGOHB|MAGOH	-0.644418	-0.0548663	-1.89701	0.0186201	gene_gene	double_targeting	CTGTCGGCCAACCCTATCAG	AATCAATAAAACACACCTGC	MAGOHB	MAGOH	ENSG00000111196	ENSG00000162385	863.56	839.35	773.67	856.39	317.57	782.49	26010	24196	20656	0.044467	3.3545	0.061384	0.96453	0.00079511	0.95105	0.98046	0.0064451	0.97411
MAGOHB_MAGOH_pg10	MAGOHB|MAGOH	MAGOHB|MAGOH	-5.69991	-7.25199	-6.22552	-3.62223	gene_gene	double_targeting	TGTGCCCTACGTAGTAGCGC	GAGTTTGAGTTTCGACCGGA	MAGOHB	MAGOH	ENSG00000111196	ENSG00000162385	556.69	541.08	498.74	22.048	21.489	67.367	13990	12864	10988	4.6298	4.6859	4.1272	3.6597e-06	2.7874e-06	3.6724e-05	8.645e-05	7.0579e-05	0.00058029
MAGOHB_MAGOH_pg11	MAGOHB|MAGOH	MAGOHB|MAGOH	-2.6746	-5.46997	-0.130771	-2.42305	gene_gene	double_targeting	TGTGCCCTACGTAGTAGCGC	TTATGTACATAAAAGCGTGA	MAGOHB	MAGOH	ENSG00000111196	ENSG00000162385	227.34	220.97	203.68	19.727	206.54	53.116	3966.6	3565.3	3050.2	3.4005	0.24188	2.738	0.00067253	0.80887	0.006182	0.0055876	0.88716	0.030731
MAGOHB_MAGOH_pg12	MAGOHB|MAGOH	MAGOHB|MAGOH	-2.33667	-2.83509	-1.05817	-3.11675	gene_gene	double_targeting	TGTGCCCTACGTAGTAGCGC	TTTATCTGCGTTACTACGTG	MAGOHB	MAGOH	ENSG00000111196	ENSG00000162385	589.54	573.01	528.17	170.58	333.09	94.573	15169	13969	11931	3.4024	2.03	3.9741	0.00066804	0.042357	7.0658e-05	0.005561	0.12216	0.00097816
MAGOHB_MAGOH_pg13	MAGOHB|MAGOH	MAGOHB|MAGOH	-0.50209	-0.424571	-0.978525	-0.103174	gene_gene	double_targeting	TTATGTGCACAAGAGTGTAA	AATCAATAAAACACACCTGC	MAGOHB	MAGOH	ENSG00000111196	ENSG00000162385	614.61	597.38	550.63	517.55	361.74	520.8	16087	14831	12667	0.76524	1.9349	0.26507	0.44413	0.053001	0.79096	0.6145	0.14324	0.87971
MAGOHB_MAGOH_pg14	MAGOHB|MAGOH	MAGOHB|MAGOH	-2.01906	-0.670227	-3.23158	-2.15536	gene_gene	double_targeting	TTATGTGCACAAGAGTGTAA	GAGTTTGAGTTTCGACCGGA	MAGOHB	MAGOH	ENSG00000111196	ENSG00000162385	606.83	589.81	543.66	458.37	112.22	165.83	15800	14562	12437	1.1811	3.961	3.3885	0.23757	7.463e-05	0.00070287	0.40569	0.0010072	0.0058869
MAGOHB_MAGOH_pg15	MAGOHB|MAGOH	MAGOHB|MAGOH	0.128491	0.640575	-0.132056	-0.123045	gene_gene	double_targeting	TTATGTGCACAAGAGTGTAA	TTATGTACATAAAAGCGTGA	MAGOHB	MAGOH	ENSG00000111196	ENSG00000162385	343.18	333.56	307.46	463.01	311.6	287.61	7075.4	6425.4	5492.7	1.4246	0.27397	0.26786	0.15428	0.78411	0.78881	0.30272	0.87128	0.87857
MAGOHB_MAGOH_pg16	MAGOHB|MAGOH	MAGOHB|MAGOH	-0.779367	-0.66748	0.483984	-2.1546	gene_gene	double_targeting	TTATGTGCACAAGAGTGTAA	TTTATCTGCGTTACTACGTG	MAGOHB	MAGOH	ENSG00000111196	ENSG00000162385	342.31	332.72	306.68	258.77	426.21	93.278	7050.4	6402.2	5472.9	0.99499	1.1684	2.8874	0.31974	0.24263	0.0038848	0.49541	0.41274	0.021649
MAGOHB_MAGOH_pg2	MAGOHB|MAGOH	MAGOHB|MAGOH	-1.46353	-2.21031	-1.05021	-1.13008	gene_gene	double_targeting	CTGTCGGCCAACCCTATCAG	GAGTTTGAGTTTCGACCGGA	MAGOHB	MAGOH	ENSG00000111196	ENSG00000162385	1253.4	1218.3	1122.9	479.25	711.54	603.71	44062	41401	35329	3.6881	2.4905	2.7625	0.00022594	0.012758	0.0057367	0.0023619	0.051358	0.029038
MAGOHB_MAGOH_pg3	MAGOHB|MAGOH	MAGOHB|MAGOH	-1.35738	-2.11393	-0.0865484	-1.87165	gene_gene	double_targeting	CTGTCGGCCAACCCTATCAG	TTATGTACATAAAAGCGTGA	MAGOHB	MAGOH	ENSG00000111196	ENSG00000162385	1044.2	1015	935.53	416.59	970.61	334.24	34027	31815	27154	3.4025	0.24861	3.6489	0.00066775	0.80366	0.00026335	0.0055601	0.88359	0.0027415
MAGOHB_MAGOH_pg4	MAGOHB|MAGOH	MAGOHB|MAGOH	-0.652779	-1.69338	0.422429	-0.687385	gene_gene	double_targeting	CTGTCGGCCAACCCTATCAG	TTTATCTGCGTTACTACGTG	MAGOHB	MAGOH	ENSG00000111196	ENSG00000162385	580.03	563.77	519.65	278.5	699.6	356.27	14825	13646	11656	2.4765	1.1628	1.5134	0.013266	0.24492	0.13018	0.052646	0.41534	0.27135
MAGOHB_MAGOH_pg5	MAGOHB|MAGOH	MAGOHB|MAGOH	0.111403	0.173894	-0.111527	0.271844	gene_gene	double_targeting	TCTGGAGTTCGAATTTCGGC	AATCAATAAAACACACCTGC	MAGOHB	MAGOH	ENSG00000111196	ENSG00000162385	1447.9	1407.3	1297.2	1588.6	1328.8	1508	54048	50983	43500	0.60521	0.3479	1.0106	0.54504	0.72791	0.31219	0.69976	0.83456	0.493
MAGOHB_MAGOH_pg6	MAGOHB|MAGOH	MAGOHB|MAGOH	-0.354963	-1.99321	0.742409	0.185911	gene_gene	double_targeting	TCTGGAGTTCGAATTTCGGC	GAGTTTGAGTTTCGACCGGA	MAGOHB	MAGOH	ENSG00000111196	ENSG00000162385	541.13	525.96	484.8	227.44	768.85	537.64	13441	12350	10550	2.7058	2.1855	0.51442	0.0068135	0.028849	0.60696	0.032112	0.09337	0.75197
MAGOHB_MAGOH_pg7	MAGOHB|MAGOH	MAGOHB|MAGOH	0.00346052	0.072966	0.425169	-0.487753	gene_gene	double_targeting	TCTGGAGTTCGAATTTCGGC	TTATGTACATAAAAGCGTGA	MAGOHB	MAGOH	ENSG00000111196	ENSG00000162385	661.29	642.75	592.45	693.93	798.69	453.43	17839	16477	14071	0.24442	1.2149	1.1719	0.8069	0.22442	0.24122	0.88607	0.39245	0.41459
MAGOHB_MAGOH_pg8	MAGOHB|MAGOH	MAGOHB|MAGOH	-0.082125	0.119094	-1.11098	0.74551	gene_gene	double_targeting	TCTGGAGTTCGAATTTCGGC	TTTATCTGCGTTACTACGTG	MAGOHB	MAGOH	ENSG00000111196	ENSG00000162385	555.83	540.24	497.97	595.29	305.63	751.4	13959	12835	10964	0.33407	2.0709	2.4204	0.73833	0.038369	0.015504	0.84171	0.11427	0.060058
MAGOHB_MAGOH_pg9	MAGOHB|MAGOH	MAGOHB|MAGOH	-2.89379	-3.34809	-3.7423	-1.59097	gene_gene	double_targeting	TGTGCCCTACGTAGTAGCGC	AATCAATAAAACACACCTGC	MAGOHB	MAGOH	ENSG00000111196	ENSG00000162385	804.78	782.22	721.01	185.67	114.61	300.56	23543	21860	18663	4.0356	4.5196	3.0777	5.4453e-05	6.1964e-06	0.0020861	0.00076745	0.00013374	0.013455
MAGOHB_nt1	MAGOHB|ntc	MAGOHB|MAGOH	0.3316	0.261526	0.271213	0.462061	gene_ntc	single_targeting	CTGTCGGCCAACCCTATCAG	TATAGACCTCCCAAATACAT	MAGOHB	NA	ENSG00000111196	NA	886.9	862.04	794.58	1104.7	1094.8	1132.3	27009	25143	21464	1.3254	1.4677	2.3051	0.18505	0.14218	0.021164	0.34236	0.28643	0.075006
MAGOHB_nt2	MAGOHB|ntc	MAGOHB|MAGOH	0.344152	-0.674646	0.70241	1.00469	gene_ntc	single_targeting	TCTGGAGTTCGAATTTCGGC	ACTTCCCACTTCTTAGGTTG	MAGOHB	NA	ENSG00000111196	NA	1104.7	1073.8	989.74	909.77	1700.1	1900.5	36850	34507	29450	1.0156	3.3715	5.3073	0.3098	0.0007476	1.1127e-07	0.48477	0.0061175	4.7007e-06
MAGOHB_nt3	MAGOHB|ntc	MAGOHB|MAGOH	-1.79505	-2.3489	-1.21964	-1.81662	gene_ntc	single_targeting	TGTGCCCTACGTAGTAGCGC	GGGGCTTACGTGAAGGGCGG	MAGOHB	NA	ENSG00000111196	NA	402.82	391.53	360.89	157.82	231.61	146.39	8866.2	8084.6	6909.2	2.6027	1.7787	2.581	0.0092496	0.075295	0.0098507	0.040383	0.1843	0.043354
MAGOHB_nt4	MAGOHB|ntc	MAGOHB|MAGOH	-0.641956	-1.46993	-0.151651	-0.304285	gene_ntc	single_targeting	TTATGTGCACAAGAGTGTAA	AATCTTACTCGTCCTCCTTG	MAGOHB	NA	ENSG00000111196	NA	617.2	599.9	552.96	357.41	613.64	516.91	16183	14921	12743	2.0422	0.11254	0.31928	0.041133	0.91039	0.74951	0.12062	0.94851	0.85288
MAGOHB_nt5	MAGOHB|ntc	MAGOHB|MAGOH	-0.0984644	0.344458	0.0100083	-0.649859	gene_ntc	single_targeting	CTGTCGGCCAACCCTATCAG	CGCGGCCCACGCGTCATCGC	MAGOHB	NA	ENSG00000111196	NA	1930.3	1876.1	1729.3	2493.7	2084.5	1337	81237	77234	65882	1.977	0.74964	1.5286	0.048045	0.45347	0.12635	0.13475	0.623	0.26576
MAGOHB_nt6	MAGOHB|ntc	MAGOHB|MAGOH	0.373423	0.476226	-0.0477495	0.691791	gene_ntc	single_targeting	TCTGGAGTTCGAATTTCGGC	ATAGCAGGACGAGGTTCCTT	MAGOHB	NA	ENSG00000111196	NA	420.11	408.33	376.38	575.57	440.53	608.89	9406.9	8586.9	7338	1.6028	0.3475	2.7143	0.10897	0.72822	0.0066414	0.23811	0.83466	0.032405
MAGOHB_nt7	MAGOHB|ntc	MAGOHB|MAGOH	-2.46957	-4.1675	-1.83276	-1.40845	gene_ntc	single_targeting	TGTGCCCTACGTAGTAGCGC	CATTGTTGAGCGGGCGCGCT	MAGOHB	NA	ENSG00000111196	NA	531.62	516.72	476.28	92.834	223.25	242.26	13109	12040	10285	3.8391	2.6746	2.3076	0.0001235	0.0074809	0.02102	0.001472	0.034807	0.074617
MAGOHB_nt8	MAGOHB|ntc	MAGOHB|MAGOH	-0.15042	-0.138461	-0.373981	0.0611825	gene_ntc	single_targeting	TTATGTGCACAAGAGTGTAA	CGCAAGGTGTCGGTAACCCT	MAGOHB	NA	ENSG00000111196	NA	761.56	740.21	682.29	794.89	675.73	779.9	21776	20189	17238	0.22585	0.45383	0.74349	0.82132	0.64995	0.45719	0.89594	0.78004	0.62963
MAGT1_nt1	MAGT1|ntc	MAGT1|TUSC3	0.552283	0.875359	0.913574	-0.132085	gene_ntc	single_targeting	AAGGGGACCAGCATAATTTG	CTTAGCTGACCGACAAGGTG	MAGT1	NA	ENSG00000102158	NA	600.78	583.93	538.24	981.71	1030.3	553.19	15578	14353	12259	3.0521	3.7258	0.135	0.0022728	0.00019472	0.89262	0.014192	0.0021625	0.94023
MAGT1_nt2	MAGT1|ntc	MAGT1|TUSC3	-0.234152	-0.353877	-0.251827	-0.0967529	gene_ntc	single_targeting	ATACATATGAGTTACAGGTG	GTCCTCATCCGGTCAGGCTG	MAGT1	NA	ENSG00000102158	NA	902.46	877.16	808.52	856.39	852.42	847.27	27682	25781	22008	0.2769	0.15411	0.26119	0.78185	0.87753	0.79394	0.87021	0.92889	0.8815
MAGT1_nt3	MAGT1|ntc	MAGT1|TUSC3	0.318523	0.285434	0.0479665	0.62217	gene_ntc	single_targeting	GAGCGAACATGGCAGCGCGT	CCTAAGGGGTACCACCATGG	MAGT1	NA	ENSG00000102158	NA	1262.1	1226.7	1130.7	1588.6	1389.7	1759.3	44493	41813	35681	1.5481	0.797	3.3279	0.12159	0.42545	0.00087499	0.25683	0.59782	0.006938
MAGT1_nt4	MAGT1|ntc	MAGT1|TUSC3	0.0555213	0.228137	0.0857484	-0.147321	gene_ntc	single_targeting	GTGGGGCTTTCACAAGGCGA	GCACAAAACCAGCAATGGTC	MAGT1	NA	ENSG00000102158	NA	1159.2	1126.7	1038.5	1422.7	1301.3	1058.4	39447	36987	31565	1.3266	0.90792	0.11205	0.18464	0.36392	0.91078	0.34188	0.53942	0.95029
MAGT1_nt5	MAGT1|ntc	MAGT1|TUSC3	0.229696	-0.672072	0.557046	0.804115	gene_ntc	single_targeting	AAGGGGACCAGCATAATTTG	ACTAGAGTCATGATCAGCGA	MAGT1	NA	ENSG00000102158	NA	420.97	409.17	377.16	346.97	601.71	649.06	9434.2	8612.3	7359.6	0.76199	2.0746	3.1694	0.44607	0.03802	0.0015274	0.61617	0.11351	0.010669
MAGT1_nt6	MAGT1|ntc	MAGT1|TUSC3	-0.300387	-0.0235311	-2.04079	1.16316	gene_ntc	single_targeting	ATACATATGAGTTACAGGTG	CCAGTTATAATTAGGGGTTT	MAGT1	NA	ENSG00000102158	NA	323.29	314.23	289.64	355.09	121.77	607.6	6505.6	5899	5043.2	0.39418	2.507	4.4773	0.69347	0.012174	7.5609e-06	0.80959	0.049638	0.0001596
MAGT1_nt7	MAGT1|ntc	MAGT1|TUSC3	-0.114318	0.09414	-0.205943	-0.231151	gene_ntc	single_targeting	GAGCGAACATGGCAGCGCGT	GACCGCGTGAGATAACGTCA	MAGT1	NA	ENSG00000102158	NA	1643.3	1597.2	1472.2	1900.8	1589	1432.8	64664	61207	52218	1.0126	0.033051	0.17232	0.31125	0.97363	0.86319	0.48645	0.98528	0.92325
MAGT1_nt8	MAGT1|ntc	MAGT1|TUSC3	-0.544704	-0.492316	-0.0343916	-1.1074	gene_ntc	single_targeting	GTGGGGCTTTCACAAGGCGA	TTAGCCCTCGATTGGTTGCG	MAGT1	NA	ENSG00000102158	NA	825.53	802.38	739.6	736.87	871.52	444.36	24405	22676	19359	0.56753	0.45911	2.1219	0.57036	0.64616	0.033847	0.71906	0.77739	0.10556
MAGT1_TUSC3_pg1	MAGT1|TUSC3	MAGT1|TUSC3	1.04936	1.9391	0.593248	0.615727	gene_gene	double_targeting	AAGGGGACCAGCATAATTTG	AAAAGCAGATGAATAGCGCC	MAGT1	TUSC3	ENSG00000102158	ENSG00000104723	1411.6	1372	1264.7	3378	1857.6	1776.2	52139	49148	41936	8.6116	2.1905	2.4977	7.2024e-18	0.02849	0.012499	3.1027e-15	0.0925	0.051658
MAGT1_TUSC3_pg10	MAGT1|TUSC3	MAGT1|TUSC3	0.267938	0.0118323	0.470965	0.321017	gene_gene	double_targeting	GAGCGAACATGGCAGCGCGT	ATCATGGAATAGTTTCGAGG	MAGT1	TUSC3	ENSG00000102158	ENSG00000104723	1236.1	1201.5	1107.5	1262.5	1528.1	1322.7	43204	40579	34629	0.12705	1.6216	1.1568	0.8989	0.10488	0.24735	0.94242	0.23173	0.42196
MAGT1_TUSC3_pg11	MAGT1|TUSC3	MAGT1|TUSC3	0.294101	0.55521	0.116229	0.210863	gene_gene	double_targeting	GAGCGAACATGGCAGCGCGT	GCAATGGTACCAGAGTAGTT	MAGT1	TUSC3	ENSG00000102158	ENSG00000104723	637.95	620.06	571.54	828.54	657.82	642.58	16956	15647	13363	1.4637	0.30183	0.61451	0.14328	0.76279	0.53888	0.28854	0.85812	0.69876
MAGT1_TUSC3_pg12	MAGT1|TUSC3	MAGT1|TUSC3	-0.0299726	-0.662111	0.575645	-0.00345221	gene_gene	double_targeting	GAGCGAACATGGCAGCGCGT	GTATGGTGGACTATGATGAG	MAGT1	TUSC3	ENSG00000102158	ENSG00000104723	1412.5	1372.9	1265.4	1071.1	1842.1	1264.4	52184	49192	41973	1.4945	2.1157	0.0049678	0.13504	0.034367	0.99604	0.27634	0.10558	0.99814
MAGT1_TUSC3_pg13	MAGT1|TUSC3	MAGT1|TUSC3	0.340396	0.531349	0.256913	0.232927	gene_gene	double_targeting	GTGGGGCTTTCACAAGGCGA	AAAAGCAGATGAATAGCGCC	MAGT1	TUSC3	ENSG00000102158	ENSG00000104723	1211.1	1177.1	1085	1556.1	1341.9	1234.6	41969	39398	33621	1.6844	0.83023	0.81605	0.092112	0.40641	0.41447	0.21224	0.58009	0.59099
MAGT1_TUSC3_pg14	MAGT1|TUSC3	MAGT1|TUSC3	-0.103263	-1.23287	0.586874	0.336205	gene_gene	double_targeting	GTGGGGCTTTCACAAGGCGA	ATCATGGAATAGTTTCGAGG	MAGT1	TUSC3	ENSG00000102158	ENSG00000104723	484.94	471.35	434.46	285.46	636.33	523.39	11516	10551	9014.4	1.8589	1.6061	0.93661	0.063038	0.10824	0.34896	0.16329	0.23667	0.52891
MAGT1_TUSC3_pg15	MAGT1|TUSC3	MAGT1|TUSC3	0.152851	-0.369534	-0.107392	0.935479	gene_gene	double_targeting	GTGGGGCTTTCACAAGGCGA	GCAATGGTACCAGAGTAGTT	MAGT1	TUSC3	ENSG00000102158	ENSG00000104723	711.42	691.48	637.37	613.86	654.24	1067.5	19778	18304	15630	0.69371	0.27527	3.4406	0.48787	0.78311	0.00058052	0.65243	0.87092	0.0050791
MAGT1_TUSC3_pg16	MAGT1|TUSC3	MAGT1|TUSC3	0.728904	1.72216	0.340736	0.123819	gene_gene	double_targeting	GTGGGGCTTTCACAAGGCGA	GTATGGTGGACTATGATGAG	MAGT1	TUSC3	ENSG00000102158	ENSG00000104723	399.36	388.17	357.79	869.15	462.02	383.47	8759.2	7985.3	6824.4	5.0196	0.82649	0.31086	5.1773e-07	0.40853	0.75592	1.7403e-05	0.58215	0.85689
MAGT1_TUSC3_pg2	MAGT1|TUSC3	MAGT1|TUSC3	0.557274	1.113	0.281513	0.277306	gene_gene	double_targeting	AAGGGGACCAGCATAATTTG	ATCATGGAATAGTTTCGAGG	MAGT1	TUSC3	ENSG00000102158	ENSG00000104723	1138.4	1106.5	1019.9	1891.5	1277.4	1189.3	38452	36036	30754	3.8402	0.90026	0.96563	0.00012292	0.36798	0.33423	0.0014655	0.5435	0.51429
MAGT1_TUSC3_pg3	MAGT1|TUSC3	MAGT1|TUSC3	0.336818	0.339663	0.849883	-0.17909	gene_gene	double_targeting	AAGGGGACCAGCATAATTTG	GCAATGGTACCAGAGTAGTT	MAGT1	TUSC3	ENSG00000102158	ENSG00000104723	817.75	794.82	732.63	965.47	1227.3	664.6	24081	22369	19097	0.95195	2.8916	0.49225	0.34112	0.0038332	0.62255	0.5167	0.021242	0.76315
MAGT1_TUSC3_pg4	MAGT1|TUSC3	MAGT1|TUSC3	0.198864	0.312537	0.0604892	0.223566	gene_gene	double_targeting	AAGGGGACCAGCATAATTTG	GTATGGTGGACTATGATGAG	MAGT1	TUSC3	ENSG00000102158	ENSG00000104723	337.13	327.67	302.03	393.38	337.86	342.02	6900.5	6263.7	5354.7	0.67722	0.12872	0.5464	0.49828	0.89759	0.5848	0.66101	0.94114	0.7353
MAGT1_TUSC3_pg5	MAGT1|TUSC3	MAGT1|TUSC3	0.00722292	0.0342425	-0.0363293	0.0237556	gene_gene	double_targeting	ATACATATGAGTTACAGGTG	AAAAGCAGATGAATAGCGCC	MAGT1	TUSC3	ENSG00000102158	ENSG00000104723	821.2	798.18	735.72	847.11	783.17	746.22	24225	22505	19213	0.16642	0.10006	0.075718	0.86783	0.9203	0.93964	0.92399	0.95398	0.96788
MAGT1_TUSC3_pg6	MAGT1|TUSC3	MAGT1|TUSC3	-1.42143	-0.370319	-3.02789	-0.866088	gene_gene	double_targeting	ATACATATGAGTTACAGGTG	ATCATGGAATAGTTTCGAGG	MAGT1	TUSC3	ENSG00000102158	ENSG00000104723	500.5	486.47	448.4	431.68	102.67	278.54	12040	11041	9432.1	0.62725	3.6563	1.7491	0.5305	0.00025588	0.080276	0.68817	0.0026711	0.19324
MAGT1_TUSC3_pg7	MAGT1|TUSC3	MAGT1|TUSC3	1.03231	1.46492	0.795163	0.836855	gene_gene	double_targeting	ATACATATGAGTTACAGGTG	GCAATGGTACCAGAGTAGTT	MAGT1	TUSC3	ENSG00000102158	ENSG00000104723	454.69	441.94	407.36	883.08	663.79	646.47	10516	9619	8218.9	4.1775	2.262	2.6374	2.9476e-05	0.0237	0.0083533	0.00047098	0.080876	0.03832
MAGT1_TUSC3_pg8	MAGT1|TUSC3	MAGT1|TUSC3	0.771688	0.488023	0.731113	1.09593	gene_gene	double_targeting	ATACATATGAGTTACAGGTG	GTATGGTGGACTATGATGAG	MAGT1	TUSC3	ENSG00000102158	ENSG00000104723	413.2	401.61	370.19	521.03	583.8	677.56	9189.5	8384.9	7165.5	1.1249	1.9896	3.6311	0.26064	0.046635	0.0002822	0.43258	0.13094	0.0028986
MAGT1_TUSC3_pg9	MAGT1|TUSC3	MAGT1|TUSC3	0.367328	0.49763	0.146944	0.45741	gene_gene	double_targeting	GAGCGAACATGGCAGCGCGT	AAAAGCAGATGAATAGCGCC	MAGT1	TUSC3	ENSG00000102158	ENSG00000104723	1001.9	973.78	897.58	1268.3	1049.4	1155.6	32091	29971	25582	1.4875	0.43681	1.6132	0.13688	0.66225	0.1067	0.27917	0.78906	0.23597
MAN2A2_MAN2A1_pg1	MAN2A2|MAN2A1	MAN2A2|MAN2A1	0.906955	1.0557	0.835345	0.829816	gene_gene	double_targeting	GCGCCGAGCTTCCGTCAGGA	AAAAATCTCCACTTAAAACA	MAN2A2	MAN2A1	ENSG00000196547	ENSG00000112893	1786.8	1736.7	1600.8	2894.1	2661.1	2528.9	72810	69076	58927	4.1037	3.5173	3.8232	4.066e-05	0.00043591	0.00013173	0.00060702	0.004039	0.0015986
MAN2A2_MAN2A1_pg10	MAN2A2|MAN2A1	MAN2A2|MAN2A1	0.910073	1.15203	1.29663	0.281557	gene_gene	double_targeting	GGAGCTGCCGTTTGACAACG	AAATATAATAAGGCTGAGTG	MAN2A2	MAN2A1	ENSG00000196547	ENSG00000112893	682.9	663.75	611.81	1154.6	1288.2	715.13	18668	17258	14737	3.4526	4.7532	0.85105	0.0005553	2.0019e-06	0.39474	0.0048087	5.3564e-05	0.57269
MAN2A2_MAN2A1_pg11	MAN2A2|MAN2A1	MAN2A2|MAN2A1	0.415111	0.00368821	0.0212711	1.22037	gene_gene	double_targeting	GGAGCTGCCGTTTGACAACG	ATTCCGTGTATTCACAGTAG	MAN2A2	MAN2A1	ENSG00000196547	ENSG00000112893	478.89	465.47	429.04	487.38	470.38	840.79	11314	10362	8853.5	0.079767	0.048279	4.376	0.93643	0.9615	1.2088e-05	0.96514	0.97832	0.00023127
MAN2A2_MAN2A1_pg12	MAN2A2|MAN2A1	MAN2A2|MAN2A1	1.48259	2.93701	1.21786	0.292911	gene_gene	double_targeting	GGAGCTGCCGTTTGACAACG	TATCCACAGGAGTGAAACCT	MAN2A2	MAN2A1	ENSG00000196547	ENSG00000112893	195.36	189.88	175.03	728.74	354.58	205.99	3206.6	2871.6	2457.6	9.4192	3.0734	0.62458	4.5467e-21	0.0021171	0.53236	2.5665e-18	0.01362	0.69354
MAN2A2_MAN2A1_pg13	MAN2A2|MAN2A1	MAN2A2|MAN2A1	0.0787515	0.26626	0.436479	-0.466484	gene_gene	double_targeting	TATGACGTCCCCCATACCTG	AAAAATCTCCACTTAAAACA	MAN2A2	MAN2A1	ENSG00000196547	ENSG00000112893	1262.1	1226.7	1130.7	1442.4	1532.9	875.77	44493	41813	35681	0.85497	1.4976	1.3495	0.39257	0.13423	0.17716	0.56743	0.27502	0.33502
MAN2A2_MAN2A1_pg14	MAN2A2|MAN2A1	MAN2A2|MAN2A1	-1.01449	-0.987637	-1.14797	-0.907856	gene_gene	double_targeting	TATGACGTCCCCCATACCTG	AAATATAATAAGGCTGAGTG	MAN2A2	MAN2A1	ENSG00000196547	ENSG00000112893	219.56	213.41	196.71	143.89	118.19	119.19	3777.4	3392.4	2902.5	1.2321	1.6359	1.4398	0.21792	0.10186	0.14993	0.38211	0.22703	0.29946
MAN2A2_MAN2A1_pg15	MAN2A2|MAN2A1	MAN2A2|MAN2A1	0.111232	1.10983	-0.181457	-0.594677	gene_gene	double_targeting	TATGACGTCCCCCATACCTG	ATTCCGTGTATTCACAGTAG	MAN2A2	MAN2A1	ENSG00000196547	ENSG00000112893	585.22	568.81	524.3	971.27	518.14	378.29	15012	13822	11806	3.1509	0.43103	1.3438	0.0016279	0.66645	0.17901	0.011019	0.79168	0.33732
MAN2A2_MAN2A1_pg16	MAN2A2|MAN2A1	MAN2A2|MAN2A1	0.145395	0.120427	0.626839	-0.311081	gene_gene	double_targeting	TATGACGTCCCCCATACCTG	TATCCACAGGAGTGAAACCT	MAN2A2	MAN2A1	ENSG00000196547	ENSG00000112893	317.24	308.35	284.22	340	425.01	239.67	6334.9	5741.5	4908.8	0.28594	1.5397	0.63592	0.77495	0.12365	0.52483	0.86595	0.26002	0.68708
MAN2A2_MAN2A1_pg2	MAN2A2|MAN2A1	MAN2A2|MAN2A1	1.17228	1.48043	0.957465	1.07894	gene_gene	double_targeting	GCGCCGAGCTTCCGTCAGGA	AAATATAATAAGGCTGAGTG	MAN2A2	MAN2A1	ENSG00000196547	ENSG00000112893	892.95	867.92	800	1745.3	1415.9	1449.7	27270	25391	21675	5.1613	3.4391	4.4129	2.4525e-07	0.00058368	1.02e-05	9.2827e-06	0.0050515	0.00020203
MAN2A2_MAN2A1_pg3	MAN2A2|MAN2A1	MAN2A2|MAN2A1	0.736184	0.940043	0.458462	0.810048	gene_gene	double_targeting	GCGCCGAGCTTCCGTCAGGA	ATTCCGTGTATTCACAGTAG	MAN2A2	MAN2A1	ENSG00000196547	ENSG00000112893	1078.8	1048.6	966.51	1660.6	1325.2	1510.6	35632	33345	28459	3.0819	1.5149	3.2251	0.0020567	0.1298	0.0012593	0.013183	0.26865	0.0091849
MAN2A2_MAN2A1_pg4	MAN2A2|MAN2A1	MAN2A2|MAN2A1	1.52969	1.90268	1.98533	0.701055	gene_gene	double_targeting	GCGCCGAGCTTCCGTCAGGA	TATCCACAGGAGTGAAACCT	MAN2A2	MAN2A1	ENSG00000196547	ENSG00000112893	210.92	205.01	188.97	497.82	567.08	278.54	3570.4	3203.4	2741	4.8014	6.3973	1.7109	1.5758e-06	1.5815e-10	0.087119	4.3427e-05	1.569e-08	0.20455
MAN2A2_MAN2A1_pg5	MAN2A2|MAN2A1	MAN2A2|MAN2A1	0.802632	0.840173	0.685669	0.882054	gene_gene	double_targeting	GGAACAGGAGCGATTCAGCA	AAAAATCTCCACTTAAAACA	MAN2A2	MAN2A1	ENSG00000196547	ENSG00000112893	1630.3	1584.6	1460.6	2400.9	2249.2	2374.7	63942	60511	51624	3.0474	2.7019	4.0231	0.0023079	0.0068953	5.7442e-05	0.014357	0.032775	0.00082484
MAN2A2_MAN2A1_pg6	MAN2A2|MAN2A1	MAN2A2|MAN2A1	-0.0318055	-0.650856	1.324	-0.768562	gene_gene	double_targeting	GGAACAGGAGCGATTCAGCA	AAATATAATAAGGCTGAGTG	MAN2A2	MAN2A1	ENSG00000196547	ENSG00000112893	531.62	516.72	476.28	404.99	1017.2	312.22	13109	12040	10285	1.106	4.5609	1.6178	0.26871	5.0935e-06	0.10571	0.44094	0.0001136	0.23434
MAN2A2_MAN2A1_pg7	MAN2A2|MAN2A1	MAN2A2|MAN2A1	0.316878	0.245649	0.41215	0.292835	gene_gene	double_targeting	GGAACAGGAGCGATTCAGCA	ATTCCGTGTATTCACAGTAG	MAN2A2	MAN2A1	ENSG00000196547	ENSG00000112893	553.23	537.72	495.65	626.63	663.79	582.98	13867	12749	10890	0.62325	1.1165	0.83692	0.53312	0.26422	0.40264	0.69009	0.43691	0.57985
MAN2A2_MAN2A1_pg8	MAN2A2|MAN2A1	MAN2A2|MAN2A1	0.412965	-0.194896	0.603419	0.830371	gene_gene	double_targeting	GGAACAGGAGCGATTCAGCA	TATCCACAGGAGTGAAACCT	MAN2A2	MAN2A1	ENSG00000196547	ENSG00000112893	271.43	263.82	243.18	252.97	359.35	384.77	5087.6	4593	3928	0.25889	1.4096	2.2592	0.79572	0.15866	0.023872	0.87931	0.30886	0.081695
MAN2A2_MAN2A1_pg9	MAN2A2|MAN2A1	MAN2A2|MAN2A1	1.30755	1.51366	1.22881	1.18018	gene_gene	double_targeting	GGAGCTGCCGTTTGACAACG	AAAAATCTCCACTTAAAACA	MAN2A2	MAN2A1	ENSG00000196547	ENSG00000112893	790.95	768.78	708.62	1568.9	1441	1357.7	22973	21321	18203	5.1326	4.6037	4.8109	2.858e-07	4.1506e-06	1.5023e-06	1.0609e-05	9.7482e-05	4.1861e-05
MAN2A2_nt1	MAN2A2|ntc	MAN2A2|MAN2A1	1.04088	1.13338	1.05212	0.937127	gene_ntc	single_targeting	GCGCCGAGCTTCCGTCAGGA	CTGCCCCAGGCGTAATCCTC	MAN2A2	NA	ENSG00000196547	NA	633.62	615.86	567.67	1160.4	1166.4	1050.7	16794	15495	13233	4.065	4.4227	4.1987	4.8032e-05	9.7461e-06	2.6851e-05	0.00069398	0.00019339	0.00045291
MAN2A2_nt2	MAN2A2|ntc	MAN2A2|MAN2A1	-0.267339	0.498783	-1.0561	-0.244697	gene_ntc	single_targeting	GGAACAGGAGCGATTCAGCA	CGTCCAGAAGAACGGCCCCT	MAN2A2	NA	ENSG00000196547	NA	736.49	715.84	659.83	1018.8	460.83	637.4	20770	19240	16428	1.9592	1.8385	0.17502	0.050089	0.065989	0.86107	0.13893	0.16777	0.92192
MAN2A2_nt3	MAN2A2|ntc	MAN2A2|MAN2A1	1.0228	0.636249	1.04079	1.39137	gene_ntc	single_targeting	GGAGCTGCCGTTTGACAACG	GTATTACTGATATTGGTGGG	MAN2A2	NA	ENSG00000196547	NA	352.69	342.8	315.97	518.71	645.88	751.4	7352.9	6682	5711.8	1.9361	3.7077	5.7614	0.052852	0.00020915	8.341e-09	0.1441	0.0022894	5.0571e-07
MAN2A2_nt4	MAN2A2|ntc	MAN2A2|MAN2A1	-0.258544	-0.341725	0.0261463	-0.460055	gene_ntc	single_targeting	TATGACGTCCCCCATACCTG	CGGCTTTGTTGCCCGTAAGC	MAN2A2	NA	ENSG00000196547	NA	1001	972.94	896.81	955.02	1090	769.54	32052	29934	25550	0.25683	0.67654	0.79621	0.79731	0.49869	0.42591	0.8805	0.66196	0.60146
MAN2A2_nt5	MAN2A2|ntc	MAN2A2|MAN2A1	-0.561818	-0.449696	-0.967575	-0.268184	gene_ntc	single_targeting	GCGCCGAGCTTCCGTCAGGA	ATATAAACTGTCGCGGTAAA	MAN2A2	NA	ENSG00000196547	NA	530.76	515.88	475.51	482.73	347.41	453.43	13079	12012	10261	0.41991	1.5371	0.21796	0.67455	0.12426	0.82746	0.7972	0.26091	0.90141
MAN2A2_nt6	MAN2A2|ntc	MAN2A2|MAN2A1	0.0267449	1.08785	-1.09224	0.0846337	gene_ntc	single_targeting	GGAACAGGAGCGATTCAGCA	TTGGATATTAATTAGACATG	MAN2A2	NA	ENSG00000196547	NA	404.55	393.21	362.44	726.42	248.32	419.75	8919.8	8134.4	6951.7	3.408	1.6065	0.68733	0.00065434	0.10816	0.49188	0.0054734	0.23654	0.659
MAN2A2_nt7	MAN2A2|ntc	MAN2A2|MAN2A1	0.151638	0.460308	-0.656125	0.65073	gene_ntc	single_targeting	GGAGCTGCCGTTTGACAACG	CGGTGTGCCCCCAAATATTG	MAN2A2	NA	ENSG00000196547	NA	1332.1	1294.7	1193.4	1811.4	1023.1	1886.3	48028	45202	38571	2.1872	1.2775	3.5279	0.028726	0.20144	0.00041889	0.092862	0.36431	0.003933
MAN2A2_nt8	MAN2A2|ntc	MAN2A2|MAN2A1	0.0107453	-0.429069	-0.525285	0.98659	gene_ntc	single_targeting	TATGACGTCCCCCATACCTG	AGTACCCCTAGGTATGGGGA	MAN2A2	NA	ENSG00000196547	NA	338.85	329.36	303.58	310.99	278.17	577.8	6950.4	6309.8	5394	0.33425	0.64442	3.7337	0.73819	0.5193	0.00018868	0.84158	0.67951	0.0021235
MANEAL_MANEA_pg1	MANEAL|MANEA	MANEAL|MANEA	-0.154215	-0.395703	-0.262202	0.195258	gene_gene	double_targeting	CCGCAACACGCCCTACGATG	ACATGTAGATAATTGTTCAG	MANEAL	MANEA	ENSG00000185090	ENSG00000172469	810.83	788.1	726.43	691.61	688.86	809.7	23793	22097	18865	0.7729	0.66763	0.60625	0.43958	0.50437	0.54435	0.61068	0.667	0.70284
MANEAL_MANEA_pg10	MANEAL|MANEA	MANEAL|MANEA	-0.213123	-0.170751	-1.03593	0.567311	gene_gene	double_targeting	GCAGGTCCGAGTAGACGCGC	ATAGCCAAGAATTATCCACA	MANEAL	MANEA	ENSG00000185090	ENSG00000172469	843.68	820.03	755.86	794.89	482.32	1033.8	25167	23397	19975	0.30756	2.2078	1.9668	0.75842	0.027259	0.049211	0.85584	0.089621	0.1379
MANEAL_MANEA_pg11	MANEAL|MANEA	MANEAL|MANEA	-0.133359	0.339616	-0.181485	-0.558208	gene_gene	double_targeting	GCAGGTCCGAGTAGACGCGC	ATCAACGAACTATTCATTTG	MANEAL	MANEA	ENSG00000185090	ENSG00000172469	946.55	920.01	848.02	1117.5	838.09	624.44	29613	27615	23572	0.99334	0.49297	1.4562	0.32055	0.62204	0.14533	0.49629	0.75976	0.29276
MANEAL_MANEA_pg12	MANEAL|MANEA	MANEAL|MANEA	-0.205822	-0.318344	-0.0801176	-0.219004	gene_gene	double_targeting	GCAGGTCCGAGTAGACGCGC	CCAATCTGTTAACCACCTCA	MANEAL	MANEA	ENSG00000185090	ENSG00000172469	1613	1567.8	1445.1	1423.8	1504.3	1282.6	62983	59587	50836	0.75382	0.26028	0.72095	0.45096	0.79465	0.47094	0.62053	0.87791	0.64139
MANEAL_MANEA_pg13	MANEAL|MANEA	MANEAL|MANEA	-1.07215	-2.01864	-0.132898	-1.0649	gene_gene	double_targeting	TTCCACATCCAACCCTACAA	ACATGTAGATAATTGTTCAG	MANEAL	MANEA	ENSG00000185090	ENSG00000172469	332.8	323.47	298.16	138.09	302.05	165.83	6776.4	6149	5256.7	2.3664	0.27328	1.8255	0.01796	0.78464	0.067929	0.065714	0.87163	0.17251
MANEAL_MANEA_pg14	MANEAL|MANEA	MANEAL|MANEA	-1.49752	-0.80854	-2.92252	-0.76151	gene_gene	double_targeting	TTCCACATCCAACCCTACAA	ATAGCCAAGAATTATCCACA	MANEAL	MANEA	ENSG00000185090	ENSG00000172469	299.09	290.71	267.96	212.36	64.468	176.19	5831.2	5277.1	4512.2	1.136	3.1246	1.3663	0.25595	0.0017807	0.17184	0.42693	0.011905	0.32846
MANEAL_MANEA_pg15	MANEAL|MANEA	MANEAL|MANEA	-0.19742	-0.198899	-1.51553	1.12217	gene_gene	double_targeting	TTCCACATCCAACCCTACAA	ATCAACGAACTATTCATTTG	MANEAL	MANEA	ENSG00000185090	ENSG00000172469	273.16	265.5	244.73	254.13	121.77	454.73	5133.2	4634.9	3963.8	0.26567	2.1122	3.3356	0.79049	0.034665	0.00085135	0.87613	0.1062	0.0067735
MANEAL_MANEA_pg16	MANEAL|MANEA	MANEAL|MANEA	0.138523	-0.333131	0.263097	0.485604	gene_gene	double_targeting	TTCCACATCCAACCCTACAA	CCAATCTGTTAACCACCTCA	MANEAL	MANEA	ENSG00000185090	ENSG00000172469	598.18	581.41	535.92	524.51	664.98	700.88	15484	14264	12183	0.59207	0.6997	1.4945	0.55381	0.48412	0.13504	0.70669	0.65015	0.27793
MANEAL_MANEA_pg2	MANEAL|MANEA	MANEAL|MANEA	-0.1277	-0.110529	-0.325398	0.0528268	gene_gene	double_targeting	CCGCAACACGCCCTACGATG	ATAGCCAAGAATTATCCACA	MANEAL	MANEA	ENSG00000185090	ENSG00000172469	1139.3	1107.4	1020.7	1102.4	937.18	1052	38493	36075	30788	0.18815	0.89606	0.17805	0.85076	0.37022	0.85868	0.91381	0.54563	0.92086
MANEAL_MANEA_pg3	MANEAL|MANEA	MANEAL|MANEA	0.363539	0.609069	-0.278218	0.759765	gene_gene	double_targeting	CCGCAACACGCCCTACGATG	ATCAACGAACTATTCATTTG	MANEAL	MANEA	ENSG00000185090	ENSG00000172469	1647.6	1601.4	1476.1	2190.9	1388.5	2243.8	64905	61440	52416	2.1325	0.8591	3.3534	0.032969	0.39028	0.00079827	0.10257	0.56425	0.006466
MANEAL_MANEA_pg4	MANEAL|MANEA	MANEAL|MANEA	0.152983	0.618881	-0.321546	0.161614	gene_gene	double_targeting	CCGCAACACGCCCTACGATG	CCAATCTGTTAACCACCTCA	MANEAL	MANEA	ENSG00000185090	ENSG00000172469	2008.9	1952.6	1799.8	2682.9	1655.9	1969.2	85971	81824	69795	2.2986	1.0373	0.64113	0.021528	0.29959	0.52144	0.075151	0.47564	0.68425
MANEAL_MANEA_pg5	MANEAL|MANEA	MANEAL|MANEA	0.113298	0.138982	0.00272814	0.198185	gene_gene	double_targeting	CCTTTGAGCGACGCCCAGAG	ACATGTAGATAATTGTTCAG	MANEAL	MANEA	ENSG00000185090	ENSG00000172469	1257.7	1222.5	1126.8	1358.9	1223.7	1258	44277	41607	35505	0.48052	0.0060174	0.69592	0.63086	0.9952	0.48648	0.76448	0.99749	0.65407
MANEAL_MANEA_pg6	MANEAL|MANEA	MANEAL|MANEA	-0.529995	0.273795	-0.937923	-0.925858	gene_gene	double_targeting	CCTTTGAGCGACGCCCAGAG	ATAGCCAAGAATTATCCACA	MANEAL	MANEA	ENSG00000185090	ENSG00000172469	445.18	432.7	398.84	510.58	267.42	239.67	10207	9331.6	7973.6	0.64737	1.7109	1.7826	0.51739	0.087091	0.074659	0.67708	0.20389	0.18384
MANEAL_MANEA_pg7	MANEAL|MANEA	MANEAL|MANEA	-0.0890554	0.0477568	0.311443	-0.626366	gene_gene	double_targeting	CCTTTGAGCGACGCCCAGAG	ATCAACGAACTATTCATTTG	MANEAL	MANEA	ENSG00000185090	ENSG00000172469	1530.9	1488	1371.5	1588.6	1744.2	972.94	58489	55255	47143	0.23865	1.0901	1.8359	0.81137	0.27566	0.066379	0.88921	0.44967	0.16976
MANEAL_MANEA_pg8	MANEAL|MANEA	MANEAL|MANEA	0.31651	0.363241	0.264968	0.32132	gene_gene	double_targeting	CCTTTGAGCGACGCCCAGAG	CCAATCTGTTAACCACCTCA	MANEAL	MANEA	ENSG00000185090	ENSG00000172469	1738.4	1689.6	1557.4	2073.7	1934.1	1860.4	70030	66389	56636	1.2671	0.94864	1.273	0.20513	0.3428	0.20301	0.36659	0.51967	0.36856
MANEAL_MANEA_pg9	MANEAL|MANEA	MANEAL|MANEA	-0.756033	-1.50906	-0.436872	-0.322169	gene_gene	double_targeting	GCAGGTCCGAGTAGACGCGC	ACATGTAGATAATTGTTCAG	MANEAL	MANEA	ENSG00000185090	ENSG00000172469	719.2	699.04	644.34	374.82	558.73	540.23	20085	18593	15876	2.43	1.029	0.82624	0.015097	0.30347	0.40867	0.057904	0.47959	0.58542
MANEAL_nt1	MANEAL|ntc	MANEAL|MANEA	0.176227	0.295842	-0.160016	0.392855	gene_ntc	single_targeting	CCGCAACACGCCCTACGATG	CTGGCTTATTAGCTATAAAG	MANEAL	NA	ENSG00000185090	NA	241.17	234.41	216.07	305.19	238.77	296.67	4309.4	3879.1	3318.3	0.97516	0.069979	1.3993	0.32952	0.94429	0.16175	0.50539	0.96846	0.31501
MANEAL_nt2	MANEAL|ntc	MANEAL|MANEA	-0.288302	-0.297289	-0.901056	0.333438	gene_ntc	single_targeting	CCTTTGAGCGACGCCCAGAG	TGCGCCTTACTCGTTAACTG	MANEAL	NA	ENSG00000185090	NA	1243.9	1209	1114.4	1210.3	842.87	1479.5	43589	40948	34944	0.16089	1.8095	1.9529	0.87218	0.070369	0.050834	0.92662	0.17564	0.14096
MANEAL_nt3	MANEAL|ntc	MANEAL|MANEA	-0.220235	-0.81431	-0.134923	0.288529	gene_ntc	single_targeting	GCAGGTCCGAGTAGACGCGC	TACGAAACATCATGGGTTCC	MANEAL	NA	ENSG00000185090	NA	1615.6	1570.3	1447.4	1250.9	1620.1	1874.6	63127	59725	50954	1.4515	0.20357	1.8924	0.14665	0.83869	0.058434	0.29284	0.9059	0.15501
MANEAL_nt4	MANEAL|ntc	MANEAL|MANEA	-0.297958	-0.471799	-0.00440744	-0.417669	gene_ntc	single_targeting	TTCCACATCCAACCCTACAA	ACACCCATTCTCATAACGGA	MANEAL	NA	ENSG00000185090	NA	278.34	270.54	249.37	250.65	298.47	218.94	5270.7	4761.3	4071.8	0.38158	0.40467	0.47695	0.70277	0.68575	0.6334	0.81638	0.80588	0.77073
MANEAL_nt5	MANEAL|ntc	MANEAL|MANEA	-0.0702706	0.163368	-0.04421	-0.329969	gene_ntc	single_targeting	CCGCAACACGCCCTACGATG	ATGCGAAACGACATTTATTA	MANEAL	NA	ENSG00000185090	NA	1270.7	1235.1	1138.4	1515.5	1334.7	1049.4	44925	42227	36034	1.155	0.48495	0.46919	0.2481	0.62771	0.63893	0.4178	0.76399	0.77474
MANEAL_nt6	MANEAL|ntc	MANEAL|MANEA	-0.262427	-0.590192	-0.48056	0.283471	gene_ntc	single_targeting	CCTTTGAGCGACGCCCAGAG	GGAGTGGTCCCGTACGCAAC	MANEAL	NA	ENSG00000185090	NA	1399.5	1360.3	1253.8	1196.4	1176	1619.4	51507	48541	41418	0.89496	0.83659	1.7963	0.37081	0.40282	0.072447	0.54661	0.57654	0.18004
MANEAL_nt7	MANEAL|ntc	MANEAL|MANEA	-0.499969	-0.24612	-1.51479	0.261003	gene_ntc	single_targeting	GCAGGTCCGAGTAGACGCGC	TATAACGGTAATGGGATTCC	MANEAL	NA	ENSG00000185090	NA	401.09	389.85	359.34	399.18	198.18	458.61	8812.6	8034.9	6866.8	0.020348	2.1384	1.198	0.98377	0.032482	0.23093	0.99064	0.10143	0.40233
MANEAL_nt8	MANEAL|ntc	MANEAL|MANEA	0.252476	-0.7583	0.341719	1.17401	gene_ntc	single_targeting	TTCCACATCCAACCCTACAA	AAGGGCGTGCCCTGCGTTGT	MANEAL	NA	ENSG00000185090	NA	460.74	447.82	412.78	365.53	589.77	870.59	10714	9803.3	8376.2	0.91981	1.4336	5.0022	0.35767	0.15168	5.6675e-07	0.53317	0.29959	1.8445e-05
MAOB_MAOA_pg1	MAOB|MAOA	MAOB|MAOA	0.214806	0.485763	0.197596	-0.0389395	gene_gene	double_targeting	ATCATCTCGACAACAAATGG	AGATTCCAACTGATGCACCC	MAOB	MAOA	ENSG00000069535	ENSG00000189221	1688.2	1640.9	1512.5	2125.9	1814.7	1482.1	67185	63641	54292	1.6885	0.68883	0.13055	0.091311	0.49093	0.89613	0.21105	0.65525	0.9421
MAOB_MAOA_pg10	MAOB|MAOA	MAOB|MAOA	-0.143013	-0.246809	-0.484337	0.302107	gene_gene	double_targeting	GTCCAACATAGGATCCTCCA	GAAGTGAATCTTGGCAGTCA	MAOB	MAOA	ENSG00000069535	ENSG00000189221	459.87	446.98	412.01	418.91	348.61	487.12	10686	9776.9	8353.6	0.39628	0.99492	0.82179	0.6919	0.31977	0.4112	0.80862	0.49708	0.58773
MAOB_MAOA_pg11	MAOB|MAOA	MAOB|MAOA	0.743594	0.101484	0.804195	1.3251	gene_gene	double_targeting	GTCCAACATAGGATCCTCCA	GTGCATGATGTATTACAAGG	MAOB	MAOA	ENSG00000069535	ENSG00000189221	701.05	681.4	628.08	744.99	1027.9	1303.3	19372	17922	15303	0.3157	2.5884	5.4582	0.75223	0.0096412	4.81e-08	0.85159	0.041846	2.2923e-06
MAOB_MAOA_pg12	MAOB|MAOA	MAOB|MAOA	-0.264449	0.562211	-0.810243	-0.545315	gene_gene	double_targeting	GTCCAACATAGGATCCTCCA	TGGTATGTGAAGCAGTGCGG	MAOB	MAOA	ENSG00000069535	ENSG00000189221	325.89	316.75	291.97	424.71	208.93	216.35	6579.1	5966.8	5101.2	1.2184	1.396	1.0588	0.22308	0.16271	0.2897	0.38829	0.31454	0.46987
MAOB_MAOA_pg13	MAOB|MAOA	MAOB|MAOA	0.194209	-0.0259485	0.135222	0.473355	gene_gene	double_targeting	TTTGGTATCATCCAACGTGT	AGATTCCAACTGATGCACCC	MAOB	MAOA	ENSG00000069535	ENSG00000189221	1229.2	1194.8	1101.3	1234.7	1279.8	1430.3	42862	40252	34350	0.026437	0.42399	1.7751	0.97891	0.67157	0.075882	0.98799	0.79543	0.18582
MAOB_MAOA_pg14	MAOB|MAOA	MAOB|MAOA	-0.507906	-0.854237	-0.06258	-0.606901	gene_gene	double_targeting	TTTGGTATCATCCAACGTGT	GAAGTGAATCTTGGCAGTCA	MAOB	MAOA	ENSG00000069535	ENSG00000189221	1101.3	1070.4	986.65	767.04	1036.3	707.35	36687	34351	29318	1.745	0.18417	1.6311	0.08098	0.85388	0.10286	0.19385	0.91458	0.22996
MAOB_MAOA_pg15	MAOB|MAOA	MAOB|MAOA	0.434016	0.863437	0.42883	0.00978126	gene_gene	double_targeting	TTTGGTATCATCCAACGTGT	GTGCATGATGTATTACAAGG	MAOB	MAOA	ENSG00000069535	ENSG00000189221	412.33	400.77	369.41	613.86	499.03	371.81	9162.4	8359.7	7144.1	2.1054	1.0747	0.028434	0.035256	0.28251	0.97732	0.10766	0.45684	0.98843
MAOB_MAOA_pg16	MAOB|MAOA	MAOB|MAOA	0.141924	0.165574	1.10943	-0.849235	gene_gene	double_targeting	TTTGGTATCATCCAACGTGT	TGGTATGTGAAGCAGTGCGG	MAOB	MAOA	ENSG00000069535	ENSG00000189221	479.76	466.31	429.82	524.51	822.57	269.47	11343	10389	8876.4	0.42022	3.4952	1.702	0.67433	0.00047364	0.088758	0.79714	0.0043039	0.20717
MAOB_MAOA_pg2	MAOB|MAOA	MAOB|MAOA	0.566973	-0.204283	1.20849	0.696715	gene_gene	double_targeting	ATCATCTCGACAACAAATGG	GAAGTGAATCTTGGCAGTCA	MAOB	MAOA	ENSG00000069535	ENSG00000189221	383.8	373.05	343.85	356.25	692.44	505.25	8282.4	7543	6446.8	0.30281	3.6775	2.0101	0.76204	0.00023551	0.044416	0.85792	0.0025141	0.12794
MAOB_MAOA_pg3	MAOB|MAOA	MAOB|MAOA	0.739836	0.745813	0.20561	1.26808	gene_gene	double_targeting	ATCATCTCGACAACAAATGG	GTGCATGATGTATTACAAGG	MAOB	MAOA	ENSG00000069535	ENSG00000189221	293.04	284.83	262.54	414.27	316.37	528.57	5666	5125	4382.3	1.6105	0.44068	4.0187	0.10729	0.65947	5.8521e-05	0.23549	0.78716	0.00083839
MAOB_MAOA_pg4	MAOB|MAOA	MAOB|MAOA	-0.130563	0.261441	0.129283	-0.782413	gene_gene	double_targeting	ATCATCTCGACAACAAATGG	TGGTATGTGAAGCAGTGCGG	MAOB	MAOA	ENSG00000069535	ENSG00000189221	529.03	514.2	473.96	603.42	549.18	308.33	13019	11956	10213	0.65196	0.3199	1.6389	0.51443	0.74905	0.10123	0.67459	0.84922	0.22727
MAOB_MAOA_pg5	MAOB|MAOA	MAOB|MAOA	0.13416	0.175872	0.384769	-0.158162	gene_gene	double_targeting	GCAAATCATACCCCTTCAGG	AGATTCCAACTGATGCACCC	MAOB	MAOA	ENSG00000069535	ENSG00000189221	2294.2	2229.9	2055.4	2519.3	2713.6	1886.3	103790	99140	84556	0.69868	1.5365	0.58154	0.48475	0.12443	0.56088	0.64978	0.26112	0.71619
MAOB_MAOA_pg6	MAOB|MAOA	MAOB|MAOA	0.375698	0.146313	0.476444	0.504337	gene_gene	double_targeting	GCAAATCATACCCCTTCAGG	GAAGTGAATCTTGGCAGTCA	MAOB	MAOA	ENSG00000069535	ENSG00000189221	929.26	903.21	832.53	1007.2	1152.1	1099.9	28851	26891	22955	0.45913	1.5176	1.7647	0.64614	0.12911	0.077616	0.77646	0.26769	0.1889
MAOB_MAOA_pg7	MAOB|MAOA	MAOB|MAOA	0.324404	-0.084474	0.0955276	0.962159	gene_gene	double_targeting	GCAAATCATACCCCTTCAGG	GTGCATGATGTATTACAAGG	MAOB	MAOA	ENSG00000069535	ENSG00000189221	1263.8	1228.4	1132.2	1237	1289.4	1923.8	44579	41896	35752	0.12685	0.29806	4.1866	0.89906	0.76566	2.8316e-05	0.94253	0.85992	0.00047179
MAOB_MAOA_pg8	MAOB|MAOA	MAOB|MAOA	-0.0223845	-0.628345	0.13132	0.429871	gene_gene	double_targeting	GCAAATCATACCCCTTCAGG	TGGTATGTGAAGCAGTGCGG	MAOB	MAOA	ENSG00000069535	ENSG00000189221	443.45	431.02	397.29	341.16	460.83	503.96	10152	9279.6	7929.2	1.0152	0.30947	1.1979	0.31	0.75697	0.23097	0.48501	0.85465	0.40237
MAOB_MAOA_pg9	MAOB|MAOA	MAOB|MAOA	0.472482	0.390147	0.624208	0.40309	gene_gene	double_targeting	GTCCAACATAGGATCCTCCA	AGATTCCAACTGATGCACCC	MAOB	MAOA	ENSG00000069535	ENSG00000189221	1407.3	1367.8	1260.8	1698.9	1881.5	1575.4	51913	48931	41750	1.2797	2.3223	1.5394	0.20065	0.020219	0.1237	0.36137	0.072323	0.26177
MAOB_nt1	MAOB|ntc	MAOB|MAOA	0.447002	-0.0392132	0.420714	0.959506	gene_ntc	single_targeting	ATCATCTCGACAACAAATGG	AGATGGTCAGATCTAGTAGT	MAOB	NA	ENSG00000069535	NA	640.54	622.58	573.87	698.57	853.61	1075.3	17054	15739	13441	0.44439	1.8415	4.3249	0.65676	0.065546	1.5259e-05	0.78407	0.16717	0.0002837
MAOB_nt2	MAOB|ntc	MAOB|MAOA	-0.312454	-0.742241	-0.176891	-0.0182286	gene_ntc	single_targeting	GCAAATCATACCCCTTCAGG	CACTGCAGTATTCGTGGCCT	MAOB	NA	ENSG00000069535	NA	779.71	757.85	698.55	623.14	765.26	764.36	22513	20886	17832	1.0435	0.051282	0.49279	0.29673	0.9591	0.62216	0.47137	0.97698	0.76294
MAOB_nt3	MAOB|ntc	MAOB|MAOA	0.760205	0.658117	0.938174	0.684323	gene_ntc	single_targeting	GTCCAACATAGGATCCTCCA	TTTTACCTTGTTCACATGGA	MAOB	NA	ENSG00000069535	NA	809.97	787.26	725.66	1202.2	1406.4	1168.6	23758	22063	18836	2.5447	4.1681	3.2271	0.010937	3.0717e-05	0.0012505	0.045661	0.00048867	0.009139
MAOB_nt4	MAOB|ntc	MAOB|MAOA	-0.472393	-0.672041	-0.244084	-0.501053	gene_ntc	single_targeting	TTTGGTATCATCCAACGTGT	GCCCAGACGCCCTAGAATAG	MAOB	NA	ENSG00000069535	NA	1933.7	1879.5	1732.4	1594.4	1833.8	1453.6	81444	77434	66052	1.1889	0.16437	1.085	0.23446	0.86944	0.2779	0.40197	0.92398	0.45711
MAOB_nt5	MAOB|ntc	MAOB|MAOA	0.633922	0.97774	0.277018	0.647008	gene_ntc	single_targeting	ATCATCTCGACAACAAATGG	CGCCGTTCCGAGATACTTGA	MAOB	NA	ENSG00000069535	NA	1392.6	1353.5	1247.6	2380	1723.9	1967.9	51147	48195	41123	4.3661	1.6871	3.5518	1.2646e-05	0.091576	0.00038261	0.00023857	0.21104	0.0036656
MAOB_nt6	MAOB|ntc	MAOB|MAOA	-0.113934	-0.296611	0.239982	-0.285174	gene_ntc	single_targeting	GCAAATCATACCCCTTCAGG	CGCTTCCGCGGCCCGTTCAA	MAOB	NA	ENSG00000069535	NA	3549.3	3449.8	3179.9	3454.6	4311	3004.3	192810	186410	158950	0.21581	1.9946	0.44037	0.82914	0.046082	0.65967	0.90027	0.12982	0.7902
MAOB_nt7	MAOB|ntc	MAOB|MAOA	1.25713	1.46662	0.91139	1.39338	gene_ntc	single_targeting	GTCCAACATAGGATCCTCCA	TAGTACATGTGTGGTATTTA	MAOB	NA	ENSG00000069535	NA	174.61	169.72	156.44	371.33	299.66	373.11	2739.8	2447	2094.7	3.7583	2.6268	4.7342	0.00017117	0.0086213	2.2003e-06	0.0018997	0.038545	5.6901e-05
MAOB_nt8	MAOB|ntc	MAOB|MAOA	-1.30118	-0.598449	-0.944141	-2.36095	gene_ntc	single_targeting	TTTGGTATCATCCAACGTGT	AGGGCACCCGGTTCATACGC	MAOB	NA	ENSG00000069535	NA	553.23	537.72	495.65	471.13	366.52	148.98	13867	12749	10890	0.6972	1.5163	3.3225	0.48568	0.12945	0.00089209	0.65049	0.2681	0.0070429
MAP2K2_MAP2K1_pg1	MAP2K2|MAP2K1	MAP2K2|MAP2K1	-1.20217	-0.737366	-2.27645	-0.592697	gene_gene	double_targeting	AAGCACCAGATCATGCACCG	CATCCTAGTCAACTCCCGTG	MAP2K2	MAP2K1	ENSG00000126934	ENSG00000169032	1276.8	1241	1143.9	936.46	386.81	826.54	45228	42518	36282	1.6001	4.1424	1.6659	0.10957	3.437e-05	0.095735	0.23898	0.00053559	0.21822
MAP2K2_MAP2K1_pg10	MAP2K2|MAP2K1	MAP2K2|MAP2K1	-0.272371	-0.500768	0.569258	-0.885603	gene_gene	double_targeting	GGATTCCCGAGGAGATCCTG	GCAGCAGCGAAAGCGCCTTG	MAP2K2	MAP2K1	ENSG00000126934	ENSG00000169032	766.74	745.25	686.93	624.31	996.87	422.34	21986	20388	17407	0.96064	1.7622	2.0055	0.33673	0.078028	0.044913	0.51221	0.18894	0.129
MAP2K2_MAP2K1_pg11	MAP2K2|MAP2K1	MAP2K2|MAP2K1	-1.34651	-1.60163	-1.80208	-0.635815	gene_gene	double_targeting	GGATTCCCGAGGAGATCCTG	GGGCACAAGGTCCTACATGT	MAP2K2	MAP2K1	ENSG00000126934	ENSG00000169032	2014.1	1957.6	1804.5	1008.4	778.4	1273.5	86286	82129	70055	3.4237	4.1149	2.0061	0.00061765	3.8738e-05	0.044849	0.0052212	0.00059073	0.12887
MAP2K2_MAP2K1_pg12	MAP2K2|MAP2K1	MAP2K2|MAP2K1	-3.60695	-1.42923	-7.38827	-2.00335	gene_gene	double_targeting	GGATTCCCGAGGAGATCCTG	TATGGTGCGTTCTACAGCGA	MAP2K2	MAP2K1	ENSG00000126934	ENSG00000169032	258.46	251.22	231.56	139.25	4.7754	76.436	4749.5	4282.5	3662.9	1.7308	4.0942	2.5675	0.083494	4.2359e-05	0.010244	0.19813	0.00063646	0.044571
MAP2K2_MAP2K1_pg13	MAP2K2|MAP2K1	MAP2K2|MAP2K1	-1.05715	-1.82697	-0.561799	-0.782691	gene_gene	double_targeting	GGCCCATCCCCTACCAGCGA	CATCCTAGTCAACTCCCGTG	MAP2K2	MAP2K1	ENSG00000126934	ENSG00000169032	1122	1090.6	1005.2	508.26	817.79	654.24	37669	35288	30117	3.1623	1.4521	2.0225	0.0015651	0.14648	0.043121	0.010719	0.29282	0.12534
MAP2K2_MAP2K1_pg14	MAP2K2|MAP2K1	MAP2K2|MAP2K1	-0.483691	-0.961767	-0.1507	-0.338606	gene_gene	double_targeting	GGCCCATCCCCTACCAGCGA	GCAGCAGCGAAAGCGCCTTG	MAP2K2	MAP2K1	ENSG00000126934	ENSG00000169032	2702.2	2626.4	2420.9	1795.2	2430.7	2011.9	130920	125620	107130	2.5068	0.55226	1.2495	0.012183	0.58077	0.21148	0.049454	0.72791	0.3792
MAP2K2_MAP2K1_pg15	MAP2K2|MAP2K1	MAP2K2|MAP2K1	-0.380429	0.108321	-0.676894	-0.572715	gene_gene	double_targeting	GGCCCATCCCCTACCAGCGA	GGGCACAAGGTCCTACATGT	MAP2K2	MAP2K1	ENSG00000126934	ENSG00000169032	1434.9	1394.7	1285.6	1529.4	986.13	939.25	53364	50325	42940	0.40902	1.8214	1.6713	0.68252	0.068553	0.094658	0.80202	0.17233	0.21649
MAP2K2_MAP2K1_pg16	MAP2K2|MAP2K1	MAP2K2|MAP2K1	-0.821646	-0.837644	-0.0798463	-1.54745	gene_gene	double_targeting	GGCCCATCCCCTACCAGCGA	TATGGTGCGTTCTACAGCGA	MAP2K2	MAP2K1	ENSG00000126934	ENSG00000169032	633.62	615.86	567.67	444.44	590.96	242.26	16794	15495	13233	1.4598	0.20003	2.8288	0.14434	0.84146	0.0046725	0.29007	0.90751	0.024842
MAP2K2_MAP2K1_pg2	MAP2K2|MAP2K1	MAP2K2|MAP2K1	0.272086	-0.509182	0.842763	0.482678	gene_gene	double_targeting	AAGCACCAGATCATGCACCG	GCAGCAGCGAAAGCGCCTTG	MAP2K2	MAP2K1	ENSG00000126934	ENSG00000169032	1424.6	1384.6	1276.3	1155.8	2129.8	1666	52818	49801	42492	1.1696	3.3393	1.8907	0.24217	0.00083981	0.058659	0.41134	0.0067144	0.15543
MAP2K2_MAP2K1_pg3	MAP2K2|MAP2K1	MAP2K2|MAP2K1	-0.0576698	-0.677746	0.0192586	0.485478	gene_gene	double_targeting	AAGCACCAGATCATGCACCG	GGGCACAAGGTCCTACATGT	MAP2K2	MAP2K1	ENSG00000126934	ENSG00000169032	1191.2	1157.8	1067.2	897	1168.8	1395.3	40997	38468	32828	1.4529	0.056108	1.8108	0.14626	0.95526	0.070174	0.29226	0.97481	0.17644
MAP2K2_MAP2K1_pg4	MAP2K2|MAP2K1	MAP2K2|MAP2K1	-1.6895	-1.18271	-1.61778	-2.26801	gene_gene	double_targeting	AAGCACCAGATCATGCACCG	TATGGTGCGTTCTACAGCGA	MAP2K2	MAP2K1	ENSG00000126934	ENSG00000169032	299.09	290.71	267.96	179.86	126.55	76.436	5831.2	5277.1	4512.2	1.5617	2.2608	2.856	0.11836	0.023774	0.0042895	0.25183	0.081045	0.023313
MAP2K2_MAP2K1_pg5	MAP2K2|MAP2K1	MAP2K2|MAP2K1	-2.74318	-4.23596	-1.78106	-2.21251	gene_gene	double_targeting	ACGGCGAGTTGCATTCGTGC	CATCCTAGTCAACTCCCGTG	MAP2K2	MAP2K1	ENSG00000126934	ENSG00000169032	1006.2	977.98	901.46	156.66	392.78	266.88	32287	30158	25741	4.7298	3.3698	3.9553	2.247e-06	0.00075216	7.644e-05	5.8333e-05	0.0061503	0.0010428
MAP2K2_MAP2K1_pg6	MAP2K2|MAP2K1	MAP2K2|MAP2K1	-0.91254	-0.564455	-1.57371	-0.599458	gene_gene	double_targeting	ACGGCGAGTTGCATTCGTGC	GCAGCAGCGAAAGCGCCTTG	MAP2K2	MAP2K1	ENSG00000126934	ENSG00000169032	737.35	716.68	660.6	583.69	319.95	475.46	20805	19272	16456	1.0653	2.8578	1.4433	0.28672	0.004266	0.14894	0.46006	0.022983	0.29802
MAP2K2_MAP2K1_pg7	MAP2K2|MAP2K1	MAP2K2|MAP2K1	-0.5036	-0.940654	0.277133	-0.847279	gene_gene	double_targeting	ACGGCGAGTTGCATTCGTGC	GGGCACAAGGTCCTACATGT	MAP2K2	MAP2K1	ENSG00000126934	ENSG00000169032	1597.5	1552.7	1431.2	1071.1	1788.4	899.09	62124	58758	50130	2.1119	0.97247	2.3765	0.034693	0.33082	0.017478	0.10639	0.50799	0.065474
MAP2K2_MAP2K1_pg8	MAP2K2|MAP2K1	MAP2K2|MAP2K1	-2.82708	-3.00368	-3.48884	-1.98872	gene_gene	double_targeting	ACGGCGAGTTGCATTCGTGC	TATGGTGCGTTCTACAGCGA	MAP2K2	MAP2K1	ENSG00000126934	ENSG00000169032	407.14	395.73	364.76	109.08	65.662	121.78	9000.5	8209.3	7015.7	3.1449	3.6552	2.9021	0.0016614	0.000257	0.0037066	0.011195	0.0026805	0.020844
MAP2K2_MAP2K1_pg9	MAP2K2|MAP2K1	MAP2K2|MAP2K1	-2.17784	-2.73493	-1.5794	-2.21919	gene_gene	double_targeting	GGATTCCCGAGGAGATCCTG	CATCCTAGTCAACTCCCGTG	MAP2K2	MAP2K1	ENSG00000126934	ENSG00000169032	1469.5	1428.3	1316.6	445.6	636.33	388.66	55195	52086	44440	4.3583	3.4703	4.4016	1.3107e-05	0.00051989	1.0743e-05	0.0002452	0.0046216	0.00021049
MAP2K2_nt1	MAP2K2|ntc	MAP2K2|MAP2K1	-0.267829	-0.404094	-0.502231	0.102837	gene_ntc	single_targeting	AAGCACCAGATCATGCACCG	GAGTAATTTCGAACGTATTG	MAP2K2	NA	ENSG00000126934	NA	548.91	533.52	491.77	509.42	456.05	575.21	13715	12606	10768	0.33717	0.68996	0.80405	0.73599	0.49022	0.42137	0.84	0.65478	0.59716
MAP2K2_nt2	MAP2K2|ntc	MAP2K2|MAP2K1	-1.35828	-1.96242	-0.458658	-1.65376	gene_ntc	single_targeting	ACGGCGAGTTGCATTCGTGC	AGCTCGCCATGTCGGTTCTC	MAP2K2	NA	ENSG00000126934	NA	660.42	641.91	591.68	307.51	561.11	262.99	17806	16446	14045	2.6448	0.62999	2.7735	0.0081748	0.5287	0.0055458	0.03686	0.68703	0.028295
MAP2K2_nt3	MAP2K2|ntc	MAP2K2|MAP2K1	-0.665865	-0.751582	-0.965581	-0.280432	gene_ntc	single_targeting	GGATTCCCGAGGAGATCCTG	TCGGGGACCACCCACGATCC	MAP2K2	NA	ENSG00000126934	NA	2002.9	1946.7	1794.4	1594.4	1313.2	1699.7	85604	81468	69491	1.396	2.2194	0.35913	0.1627	0.026458	0.7195	0.31388	0.087588	0.8333
MAP2K2_nt4	MAP2K2|ntc	MAP2K2|MAP2K1	-0.12921	-0.547902	0.309836	-0.149564	gene_ntc	single_targeting	GGCCCATCCCCTACCAGCGA	GCTGATATATACGACAAGCC	MAP2K2	NA	ENSG00000126934	NA	772.8	751.13	692.36	673.04	973	704.76	22231	20620	17605	0.66902	1.5451	0.093514	0.50348	0.12233	0.9255	0.66585	0.25811	0.95943
MAP2K2_nt5	MAP2K2|ntc	MAP2K2|MAP2K1	-0.707958	-0.0492912	-0.966965	-1.10762	gene_ntc	single_targeting	AAGCACCAGATCATGCACCG	AGCACGTAATGTCCGTGGAT	MAP2K2	NA	ENSG00000126934	NA	330.21	320.95	295.84	358.57	216.09	177.49	6702.2	6080.5	5198.3	0.34641	1.3449	1.6417	0.72906	0.17865	0.10065	0.83521	0.33577	0.22632
MAP2K2_nt6	MAP2K2|ntc	MAP2K2|MAP2K1	-0.824604	-1.77323	-0.237071	-0.463511	gene_ntc	single_targeting	ACGGCGAGTTGCATTCGTGC	AGTGAGTGACAACCAGATCG	MAP2K2	NA	ENSG00000126934	NA	1117.7	1086.4	1001.4	566.28	1063.7	857.64	37464	35093	29950	2.8489	0.12085	0.83049	0.0043873	0.90381	0.40626	0.023262	0.94506	0.5834
MAP2K2_nt7	MAP2K2|ntc	MAP2K2|MAP2K1	0.0758204	-0.807544	0.917737	0.117269	gene_ntc	single_targeting	GGATTCCCGAGGAGATCCTG	GGAGATGCGGCCTTCTCAAA	MAP2K2	NA	ENSG00000126934	NA	711.42	691.48	637.37	552.36	1222.5	751.4	19778	18304	15630	1.131	3.9251	0.91211	0.25805	8.671e-05	0.36171	0.4294	0.0011443	0.5415
MAP2K2_nt8	MAP2K2|ntc	MAP2K2|MAP2K1	0.152873	-0.3027	0.243589	0.51773	gene_ntc	single_targeting	GGCCCATCCCCTACCAGCGA	TCCCCGAGACCATCTTAGGG	MAP2K2	NA	ENSG00000126934	NA	2609.7	2536.5	2338.1	2533.2	3175.7	3434.4	124610	119450	101870	0.21673	1.8492	3.4351	0.82842	0.064423	0.00059242	0.89988	0.16522	0.0051598
MAP3K13_MAP3K12_pg1	MAP3K13|MAP3K12	MAP3K13|MAP3K12	0.307508	-0.146082	0.846262	0.222343	gene_gene	double_targeting	AAATCCTTATGAAACAGACG	AACATCATCACTTTCAAGTG	MAP3K13	MAP3K12	ENSG00000073803	ENSG00000139625	806.51	783.9	722.56	768.2	1208.2	817.47	23614	21927	18721	0.24931	2.8653	0.6937	0.80312	0.0041663	0.48787	0.88359	0.022561	0.65527
MAP3K13_MAP3K12_pg10	MAP3K13|MAP3K12	MAP3K13|MAP3K12	-2.24198	-4.59372	-0.0982315	-2.03401	gene_gene	double_targeting	GATGGATGATAGGACGAACA	TCTCGAAGTACACACTGGGT	MAP3K13	MAP3K12	ENSG00000073803	ENSG00000139625	501.37	487.31	449.18	66.144	463.22	146.39	12070	11068	9455.5	3.9782	0.22902	3.1144	6.9435e-05	0.81885	0.001843	0.00093706	0.89332	0.012262
MAP3K13_MAP3K12_pg11	MAP3K13|MAP3K12	MAP3K13|MAP3K12	-0.33816	-0.75881	0.605019	-0.860689	gene_gene	double_targeting	GATGGATGATAGGACGAACA	TGTGGAGAGTACATCAGCTG	MAP3K13	MAP3K12	ENSG00000073803	ENSG00000139625	297.36	289.03	266.41	215.84	393.97	165.83	5783.8	5233.5	4475	1.0721	1.4507	1.5038	0.28366	0.14687	0.13262	0.45699	0.29331	0.27477
MAP3K13_MAP3K12_pg12	MAP3K13|MAP3K12	MAP3K13|MAP3K12	-0.093071	-0.176361	-0.304771	0.201919	gene_gene	double_targeting	GATGGATGATAGGACGAACA	TTCATTGCGGATCACCTCAG	MAP3K13	MAP3K12	ENSG00000073803	ENSG00000139625	827.25	804.06	741.15	777.48	687.66	829.13	24477	22744	19417	0.31814	0.77183	0.63143	0.75038	0.44022	0.52776	0.85029	0.61123	0.68969
MAP3K13_MAP3K12_pg13	MAP3K13|MAP3K12	MAP3K13|MAP3K12	1.25685	1.28729	1.2168	1.26644	gene_gene	double_targeting	TGCCCATGGACAACTCTACG	AACATCATCACTTTCAAGTG	MAP3K13	MAP3K12	ENSG00000073803	ENSG00000139625	2199.1	2137.4	1970.2	3945.4	3980.3	3956.5	97737	93254	79539	5.5859	6.0348	7.0431	2.3245e-08	1.5914e-09	1.8805e-12	1.2335e-06	1.163e-07	3.063e-10
MAP3K13_MAP3K12_pg14	MAP3K13|MAP3K12	MAP3K13|MAP3K12	0.209427	-0.137007	0.889238	-0.123949	gene_gene	double_targeting	TGCCCATGGACAACTCTACG	TCTCGAAGTACACACTGGGT	MAP3K13	MAP3K12	ENSG00000073803	ENSG00000139625	315.52	306.67	282.67	301.71	483.51	264.29	6286.4	5696.8	4870.6	0.17418	2.343	0.2635	0.86172	0.019129	0.79216	0.92051	0.069333	0.88051
MAP3K13_MAP3K12_pg15	MAP3K13|MAP3K12	MAP3K13|MAP3K12	0.235048	-0.108633	0.778279	0.0354989	gene_gene	double_targeting	TGCCCATGGACAACTCTACG	TGTGGAGAGTACATCAGCTG	MAP3K13	MAP3K12	ENSG00000073803	ENSG00000139625	505.69	491.51	453.05	489.7	731.84	462.5	12217	11205	9572.7	0.14469	2.2703	0.096582	0.88496	0.023188	0.92306	0.93388	0.079671	0.95832
MAP3K13_MAP3K12_pg16	MAP3K13|MAP3K12	MAP3K13|MAP3K12	1.12769	1.24689	1.12236	1.01383	gene_gene	double_targeting	TGCCCATGGACAACTCTACG	TTCATTGCGGATCACCTCAG	MAP3K13	MAP3K12	ENSG00000073803	ENSG00000139625	957.78	930.93	858.09	1688.4	1652.3	1500.2	30112	28089	23977	4.2104	4.3042	4.1469	2.5487e-05	1.6761e-05	3.3696e-05	0.00041847	0.00029759	0.00054102
MAP3K13_MAP3K12_pg2	MAP3K13|MAP3K12	MAP3K13|MAP3K12	-1.09862	-1.93215	-0.670968	-0.692733	gene_gene	double_targeting	AAATCCTTATGAAACAGACG	TCTCGAAGTACACACTGGGT	MAP3K13	MAP3K12	ENSG00000073803	ENSG00000139625	1446.2	1405.6	1295.6	625.47	996.87	886.14	53957	50895	43426	3.5332	1.8119	1.9651	0.00041054	0.07	0.049397	0.0038243	0.17493	0.13827
MAP3K13_MAP3K12_pg3	MAP3K13|MAP3K12	MAP3K13|MAP3K12	-0.241068	0.273041	-0.716954	-0.279291	gene_gene	double_targeting	AAATCCTTATGAAACAGACG	TGTGGAGAGTACATCAGCTG	MAP3K13	MAP3K12	ENSG00000073803	ENSG00000139625	331.94	322.63	297.39	380.62	223.25	255.22	6751.6	6126.1	5237.2	0.59242	1.2698	0.58275	0.55358	0.20414	0.56006	0.70651	0.36803	0.71544
MAP3K13_MAP3K12_pg4	MAP3K13|MAP3K12	MAP3K13|MAP3K12	-0.01918	0.639131	-0.348452	-0.348219	gene_gene	double_targeting	AAATCCTTATGAAACAGACG	TTCATTGCGGATCACCTCAG	MAP3K13	MAP3K12	ENSG00000073803	ENSG00000139625	878.26	853.64	786.84	1183.6	713.93	650.35	26638	24791	21163	1.871	0.8873	0.9382	0.061342	0.37492	0.34814	0.15999	0.55029	0.52811
MAP3K13_MAP3K12_pg5	MAP3K13|MAP3K12	MAP3K13|MAP3K12	0.907705	1.77679	0.422931	0.523399	gene_gene	double_targeting	AGTGTTGACGAGCGTAAGTG	AACATCATCACTTTCAAGTG	MAP3K13	MAP3K12	ENSG00000073803	ENSG00000139625	1147.1	1114.9	1027.7	2555.2	1383.7	1372	38866	36431	31091	7.1428	1.408	1.9524	9.1471e-13	0.15912	0.050887	1.406e-10	0.30947	0.14105
MAP3K13_MAP3K12_pg6	MAP3K13|MAP3K12	MAP3K13|MAP3K12	-0.447642	-0.811868	-0.158064	-0.372995	gene_gene	double_targeting	AGTGTTGACGAGCGTAAGTG	TCTCGAAGTACACACTGGGT	MAP3K13	MAP3K12	ENSG00000073803	ENSG00000139625	337.13	327.67	302.03	239.05	302.05	246.15	6900.5	6263.7	5354.7	1.1808	0.32385	0.76376	0.23768	0.74605	0.44501	0.40582	0.84734	0.619
MAP3K13_MAP3K12_pg7	MAP3K13|MAP3K12	MAP3K13|MAP3K12	-0.447337	-0.988359	-0.544508	0.190856	gene_gene	double_targeting	AGTGTTGACGAGCGTAAGTG	TGTGGAGAGTACATCAGCTG	MAP3K13	MAP3K12	ENSG00000073803	ENSG00000139625	456.42	443.62	408.91	299.39	335.47	454.73	10572	9671.5	8263.7	1.5272	1.0997	0.50404	0.12671	0.27147	0.61423	0.26445	0.44472	0.7571
MAP3K13_MAP3K12_pg8	MAP3K13|MAP3K12	MAP3K13|MAP3K12	-0.119645	0.130552	-0.662858	0.173371	gene_gene	double_targeting	AGTGTTGACGAGCGTAAGTG	TTCATTGCGGATCACCTCAG	MAP3K13	MAP3K12	ENSG00000073803	ENSG00000139625	1138.4	1106.5	1019.9	1225.4	787.95	1123.2	38452	36036	30754	0.44344	1.6783	0.58888	0.65745	0.093297	0.55595	0.78446	0.21371	0.71234
MAP3K13_MAP3K12_pg9	MAP3K13|MAP3K12	MAP3K13|MAP3K12	0.478895	0.472687	0.301733	0.662264	gene_gene	double_targeting	GATGGATGATAGGACGAACA	AACATCATCACTTTCAAGTG	MAP3K13	MAP3K12	ENSG00000073803	ENSG00000139625	1732.3	1683.7	1552	2168.8	1963.9	2236.1	69685	66055	56351	1.6536	1.09	2.8817	0.098209	0.27569	0.0039549	0.22172	0.44969	0.021954
MAP3K13_nt1	MAP3K13|ntc	MAP3K13|MAP3K12	0.609496	0.474358	0.237771	1.11636	gene_ntc	single_targeting	AAATCCTTATGAAACAGACG	TCAGTATCGGCTGCTGGTAA	MAP3K13	NA	ENSG00000073803	NA	1345	1307.3	1205	1840.4	1632	2460.2	48691	45838	39113	2.245	1.5164	6.3465	0.02477	0.12941	2.2024e-10	0.083399	0.26805	2.1046e-08
MAP3K13_nt2	MAP3K13|ntc	MAP3K13|MAP3K12	-0.112982	0.52153	-0.480248	-0.380227	gene_ntc	single_targeting	AGTGTTGACGAGCGTAAGTG	GCGGCGTCTGGGAATCGTTC	MAP3K13	NA	ENSG00000073803	NA	1848.1	1796.3	1655.8	2581.9	1553.2	1484.7	76381	72531	61872	2.6551	0.90273	0.68787	0.0079287	0.36667	0.49154	0.035982	0.54225	0.65876
MAP3K13_nt3	MAP3K13|ntc	MAP3K13|MAP3K12	0.206183	-0.422256	0.702749	0.338056	gene_ntc	single_targeting	GATGGATGATAGGACGAACA	AGTCATAACTGAGTGAATCG	MAP3K13	NA	ENSG00000073803	NA	541.99	526.8	485.58	498.98	834.51	646.47	13472	12379	10574	0.3706	2.7657	1.5646	0.71094	0.0056808	0.11768	0.82201	0.028391	0.2528
MAP3K13_nt4	MAP3K13|ntc	MAP3K13|MAP3K12	1.52644	1.76912	1.50184	1.30836	gene_ntc	single_targeting	TGCCCATGGACAACTCTACG	ACTATCATGGCACCCAATTG	MAP3K13	NA	ENSG00000073803	NA	541.99	526.8	485.58	1314.8	1255.9	1102.5	13472	12379	10574	6.6578	6.5535	5.9993	2.7787e-11	5.6215e-11	1.9822e-09	3.257e-09	6.3504e-09	1.4232e-07
MAP3K13_nt5	MAP3K13|ntc	MAP3K13|MAP3K12	-0.643885	-2.49112	0.384423	0.175045	gene_ntc	single_targeting	AAATCCTTATGAAACAGACG	GAGCAGCTGTCAGGTCTTGT	MAP3K13	NA	ENSG00000073803	NA	491.86	478.07	440.66	181.03	643.49	536.35	11748	10768	9199.3	2.8682	1.5942	0.99763	0.0041281	0.1109	0.31846	0.022229	0.24081	0.49922
MAP3K13_nt6	MAP3K13|ntc	MAP3K13|MAP3K12	-0.370921	-0.634523	-0.0140089	-0.46423	gene_ntc	single_targeting	AGTGTTGACGAGCGTAAGTG	GCCTGGGTTTTGGTGCATAC	MAP3K13	NA	ENSG00000073803	NA	1864.6	1812.3	1670.5	1563.1	1989	1430.3	77345	73464	62668	1.084	0.65184	0.95962	0.27835	0.5145	0.33725	0.45171	0.67571	0.51724
MAP3K13_nt7	MAP3K13|ntc	MAP3K13|MAP3K12	0.718569	1.21806	0.390146	0.547502	gene_ntc	single_targeting	GATGGATGATAGGACGAACA	AGATGGTCAGATCTAGTAGT	MAP3K13	NA	ENSG00000073803	NA	364.79	354.56	326.82	693.93	478.74	488.41	7710.5	7013	5994.4	3.7484	1.4828	2.0872	0.00017798	0.13812	0.036875	0.0019581	0.28062	0.11224
MAP3K13_nt8	MAP3K13|ntc	MAP3K13|MAP3K12	0.967839	1.07953	0.817708	1.00628	gene_ntc	single_targeting	TGCCCATGGACAACTCTACG	ACTGCTGCTGACATCTCTTA	MAP3K13	NA	ENSG00000073803	NA	969.02	941.86	868.16	1732.5	1581.9	1668.6	30613	28565	24383	4.3637	3.7868	5.1263	1.2791e-05	0.00015262	2.9543e-07	0.00024081	0.0017872	1.0655e-05
MAP3K15_MAP3K5_pg1	MAP3K15|MAP3K5	MAP3K15|MAP3K5	0.667256	0.921205	0.312081	0.768482	gene_gene	double_targeting	CCAGGTACTGAACGATATTG	ACAGTCAGGAATTAATTATG	MAP3K15	MAP3K5	ENSG00000180815	ENSG00000197442	490.13	476.39	439.11	748.47	558.73	671.08	11690	10713	9153	2.3894	0.79549	2.4246	0.016876	0.42633	0.015323	0.062743	0.59863	0.059583
MAP3K15_MAP3K5_pg10	MAP3K15|MAP3K5	MAP3K15|MAP3K5	-0.454244	-0.829262	0.205407	-0.738879	gene_gene	double_targeting	GGAATTACCATGAGGTCACG	ACTTATGGGATAGTCTACGC	MAP3K15	MAP3K5	ENSG00000180815	ENSG00000197442	514.33	499.91	460.8	362.05	555.15	307.04	12512	11481	9808.4	1.3614	0.51545	1.5525	0.17339	0.60624	0.12053	0.32776	0.74763	0.25717
MAP3K15_MAP3K5_pg11	MAP3K15|MAP3K5	MAP3K15|MAP3K5	1.01541	1.12752	0.773288	1.14543	gene_gene	double_targeting	GGAATTACCATGAGGTCACG	CTGACTTCGGAACATCAAAG	MAP3K15	MAP3K5	ENSG00000180815	ENSG00000197442	283.53	275.58	254.02	474.61	409.49	478.05	5409.2	4888.7	4180.6	2.598	1.9152	3.4649	0.0093762	0.055466	0.00053053	0.040809	0.14822	0.0047393
MAP3K15_MAP3K5_pg12	MAP3K15|MAP3K5	MAP3K15|MAP3K5	-0.285901	-0.491711	-0.25256	-0.113433	gene_gene	double_targeting	GGAATTACCATGAGGTCACG	GGGCAGCCGACGGACCACGG	MAP3K15	MAP3K5	ENSG00000180815	ENSG00000197442	1791.1	1740.9	1604.7	1464.4	1529.3	1509.3	73060	69318	59133	1.2084	0.80348	0.3922	0.22687	0.4217	0.69491	0.39277	0.59436	0.8166
MAP3K15_MAP3K5_pg13	MAP3K15|MAP3K5	MAP3K15|MAP3K5	-0.290703	-1.4004	0.410902	0.117386	gene_gene	double_targeting	TGATCGGCCAAATCACACGT	ACAGTCAGGAATTAATTATG	MAP3K15	MAP3K5	ENSG00000180815	ENSG00000197442	662.15	643.59	593.23	362.05	793.92	633.51	17872	16508	14098	2.2448	1.17	0.33927	0.024779	0.24199	0.7344	0.083411	0.41192	0.84322
MAP3K15_MAP3K5_pg14	MAP3K15|MAP3K5	MAP3K15|MAP3K5	-1.23985	-2.56571	-1.15032	-0.00351011	gene_gene	double_targeting	TGATCGGCCAAATCACACGT	ACTTATGGGATAGTCTACGC	MAP3K15	MAP3K5	ENSG00000180815	ENSG00000197442	1275	1239.3	1142.3	416.59	687.66	1141.4	45141	42435	36211	4.0404	2.6778	0.0050196	5.3365e-05	0.0074106	0.99599	0.00075646	0.034557	0.99814
MAP3K15_MAP3K5_pg15	MAP3K15|MAP3K5	MAP3K15|MAP3K5	-0.790486	0.801823	-0.601249	-2.57203	gene_gene	double_targeting	TGATCGGCCAAATCACACGT	CTGACTTCGGAACATCAAAG	MAP3K15	MAP3K5	ENSG00000180815	ENSG00000197442	359.6	349.52	322.17	521.03	256.68	77.731	7556.6	6870.5	5872.8	1.857	1.1201	3.1951	0.063312	0.26267	0.0013981	0.16368	0.43497	0.009957
MAP3K15_MAP3K5_pg16	MAP3K15|MAP3K5	MAP3K15|MAP3K5	-1.05317	-0.765042	-0.628534	-1.76594	gene_gene	double_targeting	TGATCGGCCAAATCACACGT	GGGCAGCCGACGGACCACGG	MAP3K15	MAP3K5	ENSG00000180815	ENSG00000197442	1164.4	1131.7	1043.2	843.62	820.18	395.13	39697	37226	31769	1.6099	1.6148	3.6358	0.10742	0.10636	0.00027707	0.2356	0.23405	0.0028593
MAP3K15_MAP3K5_pg2	MAP3K15|MAP3K5	MAP3K15|MAP3K5	0.174356	0.82672	-0.0162626	-0.28739	gene_gene	double_targeting	CCAGGTACTGAACGATATTG	ACTTATGGGATAGTCTACGC	MAP3K15	MAP3K5	ENSG00000180815	ENSG00000197442	1106.5	1075.4	991.29	1619.9	1066.1	847.27	36932	34585	29517	2.6719	0.050162	0.83829	0.0075418	0.95999	0.40187	0.034631	0.97758	0.57917
MAP3K15_MAP3K5_pg3	MAP3K15|MAP3K5	MAP3K15|MAP3K5	-0.661662	-1.98269	0.195277	-0.197571	gene_gene	double_targeting	CCAGGTACTGAACGATATTG	CTGACTTCGGAACATCAAAG	MAP3K15	MAP3K5	ENSG00000180815	ENSG00000197442	376.89	366.32	337.66	158.98	404.72	303.15	8073.1	7348.9	6281.1	2.4259	0.44788	0.43542	0.01527	0.65424	0.66326	0.058375	0.78352	0.79305
MAP3K15_MAP3K5_pg4	MAP3K15|MAP3K5	MAP3K15|MAP3K5	0.150716	-0.553733	0.371194	0.634688	gene_gene	double_targeting	CCAGGTACTGAACGATATTG	GGGCAGCCGACGGACCACGG	MAP3K15	MAP3K5	ENSG00000180815	ENSG00000197442	1186	1152.7	1062.5	943.42	1393.2	1508	40744	38226	32622	1.2017	1.23	2.4663	0.22947	0.21868	0.013654	0.39577	0.38542	0.054896
MAP3K15_MAP3K5_pg5	MAP3K15|MAP3K5	MAP3K15|MAP3K5	0.44333	0.186546	0.905647	0.237796	gene_gene	double_targeting	GCACCTGAGATAATTGACCA	ACAGTCAGGAATTAATTATG	MAP3K15	MAP3K5	ENSG00000180815	ENSG00000197442	408.01	396.57	365.54	450.24	630.36	417.16	9027.4	8234.3	7037	0.44451	2.5764	0.61534	0.65668	0.0099846	0.53833	0.78407	0.042834	0.69822
MAP3K15_MAP3K5_pg6	MAP3K15|MAP3K5	MAP3K15|MAP3K5	-0.593464	-0.313933	-1.0742	-0.392258	gene_gene	double_targeting	GCACCTGAGATAATTGACCA	ACTTATGGGATAGTCTACGC	MAP3K15	MAP3K5	ENSG00000180815	ENSG00000197442	656.1	637.71	587.81	580.21	367.71	474.16	17642	16292	13913	0.57136	2.1153	0.96347	0.56775	0.034403	0.33531	0.71711	0.10566	0.51528
MAP3K15_MAP3K5_pg7	MAP3K15|MAP3K5	MAP3K15|MAP3K5	-0.417441	-0.592114	-0.912739	0.25253	gene_gene	double_targeting	GCACCTGAGATAATTGACCA	CTGACTTCGGAACATCAAAG	MAP3K15	MAP3K5	ENSG00000180815	ENSG00000197442	451.23	438.58	404.26	352.77	274.59	465.09	10404	9514.2	8129.4	0.96536	1.6813	0.67467	0.33437	0.092703	0.49989	0.51009	0.2128	0.6657
MAP3K15_MAP3K5_pg8	MAP3K15|MAP3K5	MAP3K15|MAP3K5	0.385662	0.562149	0.0343131	0.560524	gene_gene	double_targeting	GCACCTGAGATAATTGACCA	GGGCAGCCGACGGACCACGG	MAP3K15	MAP3K5	ENSG00000180815	ENSG00000197442	1192.9	1159.5	1068.7	1553.8	1179.5	1456.2	41081	38548	32897	1.7806	0.10222	2.1361	0.074982	0.91858	0.032674	0.18369	0.95311	0.10283
MAP3K15_MAP3K5_pg9	MAP3K15|MAP3K5	MAP3K15|MAP3K5	0.266882	-0.199181	0.858182	0.141645	gene_gene	double_targeting	GGAATTACCATGAGGTCACG	ACAGTCAGGAATTAATTATG	MAP3K15	MAP3K5	ENSG00000180815	ENSG00000197442	861.83	837.67	772.12	801.85	1298.9	835.61	25936	24126	20596	0.37245	2.9696	0.44238	0.70956	0.0029821	0.65821	0.821	0.017624	0.78891
MAP3K15_nt1	MAP3K15|ntc	MAP3K15|MAP3K5	0.704561	0.480527	0.899131	0.734026	gene_ntc	single_targeting	CCAGGTACTGAACGATATTG	GTCCCGTGATTTTAGCCAGG	MAP3K15	NA	ENSG00000180815	NA	501.37	487.31	449.18	688.13	853.61	743.63	12070	11068	9455.5	1.7	3.4818	3.0281	0.089136	0.00049809	0.0024611	0.20774	0.0044837	0.015246
MAP3K15_nt2	MAP3K15|ntc	MAP3K15|MAP3K5	-0.374014	0.00689136	-1.41536	0.286423	gene_ntc	single_targeting	GCACCTGAGATAATTGACCA	AGTCATAACTGAGTGAATCG	MAP3K15	NA	ENSG00000180815	NA	420.11	408.33	376.38	467.65	218.48	487.12	9406.9	8586.9	7338	0.49014	2.0489	1.2927	0.62404	0.040468	0.19612	0.75931	0.11851	0.3599
MAP3K15_nt3	MAP3K15|ntc	MAP3K15|MAP3K5	-0.303426	-1.04629	-0.0727756	0.20879	gene_ntc	single_targeting	GGAATTACCATGAGGTCACG	CAGGAGTCGCCGATACGCGT	MAP3K15	NA	ENSG00000180815	NA	1325.2	1288	1187.2	926.01	1371.7	1471.7	47675	44864	38282	1.8281	0.39531	1.454	0.067541	0.69261	0.14595	0.17117	0.81064	0.29375
MAP3K15_nt4	MAP3K15|ntc	MAP3K15|MAP3K5	-2.21822	-4.70876	-0.862651	-1.08325	gene_ntc	single_targeting	TGATCGGCCAAATCACACGT	ACGTCGTTTAGCACCCGGCT	MAP3K15	NA	ENSG00000180815	NA	399.36	388.17	357.79	54.54	275.78	217.65	8759.2	7985.3	6824.4	3.7073	1.2577	1.6966	0.00020945	0.20849	0.089779	0.0022235	0.3733	0.20874
MAP3K15_nt5	MAP3K15|ntc	MAP3K15|MAP3K5	0.0556326	0.448629	-0.239282	-0.0424493	gene_ntc	single_targeting	CCAGGTACTGAACGATATTG	GCACAAAACCAGCAATGGTC	MAP3K15	NA	ENSG00000180815	NA	1450.5	1409.8	1299.5	1962.3	1378.9	1403	54186	51115	43613	2.1985	0.13682	0.49573	0.027913	0.89117	0.62008	0.090996	0.93738	0.76141
MAP3K15_nt6	MAP3K15|ntc	MAP3K15|MAP3K5	0.307283	0.277146	0.171795	0.472909	gene_ntc	single_targeting	GCACCTGAGATAATTGACCA	ACCACTAATGAGATTCTTGT	MAP3K15	NA	ENSG00000180815	NA	1039	1009.9	930.89	1303.2	1218.9	1334.4	33788	31587	26960	1.4368	1.1761	2.4574	0.15077	0.23957	0.013993	0.29791	0.40899	0.055788
MAP3K15_nt7	MAP3K15|ntc	MAP3K15|MAP3K5	-0.469668	-0.98325	0.196151	-0.621905	gene_ntc	single_targeting	GGAATTACCATGAGGTCACG	GGTCTGCTCCAATGGGAACC	MAP3K15	NA	ENSG00000180815	NA	433.08	420.94	388	310.99	514.55	304.45	9818.6	8969.7	7664.7	1.2321	0.98848	0.95435	0.21791	0.32292	0.33991	0.38211	0.50033	0.51983
MAP3K15_nt8	MAP3K15|ntc	MAP3K15|MAP3K5	-0.929331	-2.05975	0.0764995	-0.804746	gene_ntc	single_targeting	TGATCGGCCAAATCACACGT	ATTTAAACCGTTACACAGTC	MAP3K15	NA	ENSG00000180815	NA	959.51	932.61	859.64	428.19	1072.1	610.19	30189	28162	24039	3.058	0.83111	1.6089	0.0022284	0.40591	0.10765	0.013982	0.57961	0.23737
MAP3K3_MAP3K2_pg1	MAP3K3|MAP3K2	MAP3K3|MAP3K2	-0.725179	-1.60814	-0.0081524	-0.559242	gene_gene	double_targeting	AATCAAGTTCGAGCACAACG	CATTCCAGATGAATTACACC	MAP3K3	MAP3K2	ENSG00000198909	ENSG00000169967	314.65	305.83	281.9	156.66	304.43	207.28	6262.2	5674.4	4851.5	1.9972	0.018557	1.0713	0.045807	0.98519	0.28401	0.13028	0.99146	0.4638
MAP3K3_MAP3K2_pg10	MAP3K3|MAP3K2	MAP3K3|MAP3K2	-1.35755	-1.38572	-1.43511	-1.25183	gene_gene	double_targeting	GATAGTATTTATATCCCCTG	CATTCCTTAAGCACTAGTAG	MAP3K3	MAP3K2	ENSG00000198909	ENSG00000169967	725.25	704.92	649.76	399.18	337.86	326.47	20324	18819	16069	2.2872	2.6757	2.5504	0.022183	0.0074566	0.010761	0.076806	0.034737	0.046223
MAP3K3_MAP3K2_pg11	MAP3K3|MAP3K2	MAP3K3|MAP3K2	-1.02533	0.208068	-2.22262	-1.06146	gene_gene	double_targeting	GATAGTATTTATATCCCCTG	GATAAACATTACCCATCCAA	MAP3K3	MAP3K2	ENSG00000198909	ENSG00000169967	893.82	868.76	800.78	995.64	278.17	446.95	27307	25426	21705	0.61618	3.7038	2.4016	0.53777	0.00021236	0.016323	0.69356	0.0023152	0.06227
MAP3K3_MAP3K2_pg12	MAP3K3|MAP3K2	MAP3K3|MAP3K2	-2.09063	-3.12612	-1.70769	-1.43808	gene_gene	double_targeting	GATAGTATTTATATCCCCTG	TCTACATTATACCAATAACG	MAP3K3	MAP3K2	ENSG00000198909	ENSG00000169967	157.33	152.91	140.95	39.454	63.275	63.481	2367.7	2109.4	1806.1	2.4521	1.959	1.8287	0.014203	0.050117	0.067445	0.055392	0.13764	0.1716
MAP3K3_MAP3K2_pg13	MAP3K3|MAP3K2	MAP3K3|MAP3K2	0.296422	0.0424509	0.540698	0.306119	gene_gene	double_targeting	GGGACAACAGCAATATCCTA	CATTCCAGATGAATTACACC	MAP3K3	MAP3K2	ENSG00000198909	ENSG00000169967	1110.8	1079.6	995.16	1150	1423.1	1178.9	37136	34780	29683	0.20336	1.8415	1.0666	0.83885	0.065543	0.28616	0.90631	0.16717	0.46598
MAP3K3_MAP3K2_pg14	MAP3K3|MAP3K2	MAP3K3|MAP3K2	-0.764043	-0.91662	-0.997077	-0.378432	gene_gene	double_targeting	GGGACAACAGCAATATCCTA	CATTCCTTAAGCACTAGTAG	MAP3K3	MAP3K2	ENSG00000198909	ENSG00000169967	923.21	897.33	827.11	625.47	538.43	672.38	28586	26639	22740	1.761	2.1989	1.0261	0.078237	0.027886	0.30485	0.18956	0.09107	0.48579
MAP3K3_MAP3K2_pg15	MAP3K3|MAP3K2	MAP3K3|MAP3K2	-1.05926	-1.52491	-1.8429	0.190023	gene_gene	double_targeting	GGGACAACAGCAATATCCTA	GATAAACATTACCCATCCAA	MAP3K3	MAP3K2	ENSG00000198909	ENSG00000169967	641.4	623.42	574.64	331.88	242.35	638.69	17086	15770	13467	2.368	3.0346	0.55194	0.017886	0.0024083	0.58099	0.065533	0.015044	0.7322
MAP3K3_MAP3K2_pg16	MAP3K3|MAP3K2	MAP3K3|MAP3K2	0.409832	-0.254642	0.8041	0.680038	gene_gene	double_targeting	GGGACAACAGCAATATCCTA	TCTACATTATACCAATAACG	MAP3K3	MAP3K2	ENSG00000198909	ENSG00000169967	333.67	324.31	298.94	302.87	489.48	435.3	6801.1	6171.9	5276.3	0.3735	2.1024	1.8772	0.70877	0.035518	0.060487	0.8205	0.10812	0.15894
MAP3K3_MAP3K2_pg2	MAP3K3|MAP3K2	MAP3K3|MAP3K2	-0.693438	-0.258017	-1.81727	-0.00503072	gene_gene	double_targeting	AATCAAGTTCGAGCACAACG	CATTCCTTAAGCACTAGTAG	MAP3K3	MAP3K2	ENSG00000198909	ENSG00000169967	969.02	941.86	868.16	878.44	371.29	866.7	30613	28565	24383	0.51772	3.3759	0.0092951	0.60465	0.00073579	0.99258	0.74482	0.0060538	0.99608
MAP3K3_MAP3K2_pg3	MAP3K3|MAP3K2	MAP3K3|MAP3K2	-0.178366	-0.047631	-0.172059	-0.315408	gene_gene	double_targeting	AATCAAGTTCGAGCACAACG	GATAAACATTACCCATCCAA	MAP3K3	MAP3K2	ENSG00000198909	ENSG00000169967	704.51	684.76	631.17	700.89	626.78	531.16	19507	18049	15412	0.025871	0.43157	0.80559	0.97936	0.66605	0.42048	0.98823	0.79138	0.59636
MAP3K3_MAP3K2_pg4	MAP3K3|MAP3K2	MAP3K3|MAP3K2	-1.4254	-3.40193	0.150931	-1.02519	gene_gene	double_targeting	AATCAAGTTCGAGCACAACG	TCTACATTATACCAATAACG	MAP3K3	MAP3K2	ENSG00000198909	ENSG00000169967	234.26	227.69	209.88	52.219	245.94	119.19	4137	3721.2	3183.4	2.8493	0.29906	1.6082	0.0043812	0.76497	0.1078	0.023244	0.85947	0.23756
MAP3K3_MAP3K2_pg5	MAP3K3|MAP3K2	MAP3K3|MAP3K2	0.961746	0.710933	0.798363	1.37594	gene_gene	double_targeting	CCCCTGGCTATGTTCCTGAG	CATTCCAGATGAATTACACC	MAP3K3	MAP3K2	ENSG00000198909	ENSG00000169967	664.74	646.11	595.55	924.85	971.8	1270.9	17971	16602	14177	1.9403	2.5278	5.672	0.052339	0.011479	1.4113e-08	0.14325	0.047548	8.0361e-07
MAP3K3_MAP3K2_pg6	MAP3K3|MAP3K2	MAP3K3|MAP3K2	-0.466886	0.0986979	-1.56353	0.064179	gene_gene	double_targeting	CCCCTGGCTATGTTCCTGAG	CATTCCTTAAGCACTAGTAG	MAP3K3	MAP3K2	ENSG00000198909	ENSG00000169967	536.81	521.76	480.93	569.77	234	498.78	13290	12209	10429	0.28589	2.6044	0.17473	0.77497	0.0092033	0.86129	0.86595	0.040489	0.92209
MAP3K3_MAP3K2_pg7	MAP3K3|MAP3K2	MAP3K3|MAP3K2	-0.482652	-0.399768	-0.262419	-0.785769	gene_gene	double_targeting	CCCCTGGCTATGTTCCTGAG	GATAAACATTACCCATCCAA	MAP3K3	MAP3K2	ENSG00000198909	ENSG00000169967	541.13	525.96	484.8	460.69	459.64	314.81	13441	12350	10550	0.69386	0.5968	1.655	0.48777	0.55064	0.097919	0.65236	0.70479	0.222
MAP3K3_MAP3K2_pg8	MAP3K3|MAP3K2	MAP3K3|MAP3K2	-0.248399	0.00618574	-0.642964	-0.108419	gene_gene	double_targeting	CCCCTGGCTATGTTCCTGAG	TCTACATTATACCAATAACG	MAP3K3	MAP3K2	ENSG00000198909	ENSG00000169967	433.94	421.78	388.77	442.12	303.24	366.63	9846.2	8995.4	7686.7	0.082419	1.2498	0.25253	0.93432	0.21137	0.80063	0.96382	0.37693	0.88587
MAP3K3_MAP3K2_pg9	MAP3K3|MAP3K2	MAP3K3|MAP3K2	0.0738949	0.510283	-0.616831	0.328233	gene_gene	double_targeting	GATAGTATTTATATCCCCTG	CATTCCAGATGAATTACACC	MAP3K3	MAP3K2	ENSG00000198909	ENSG00000169967	503.96	489.83	451.5	641.71	356.96	541.53	12158	11150	9525.8	1.2493	1.2583	0.92239	0.21155	0.20829	0.35633	0.37398	0.37311	0.53631
MAP3K3_nt1	MAP3K3|ntc	MAP3K3|MAP3K2	-0.0348214	0.0203915	-0.374808	0.249953	gene_ntc	single_targeting	AATCAAGTTCGAGCACAACG	CGCTAAATTGTCACACGTTT	MAP3K3	NA	ENSG00000198909	NA	1874.9	1822.4	1679.8	2099.2	1663	2129.8	77956	74055	63172	0.80321	0.58549	1.7906	0.42186	0.55822	0.07335	0.59451	0.71099	0.18141
MAP3K3_nt2	MAP3K3|ntc	MAP3K3|MAP3K2	0.0165237	0.0948778	0.19051	-0.235816	gene_ntc	single_targeting	CCCCTGGCTATGTTCCTGAG	CTGTATTAACGAACCTTGTG	MAP3K3	NA	ENSG00000198909	NA	1571.5	1527.5	1407.9	1818.4	1861.2	1366.8	60700	57386	48959	1.0019	1.3933	0.18606	0.31637	0.16354	0.85239	0.49162	0.31548	0.91695
MAP3K3_nt3	MAP3K3|ntc	MAP3K3|MAP3K2	-0.0154925	-0.0441737	0.336294	-0.338598	gene_ntc	single_targeting	GATAGTATTTATATCCCCTG	AACAGGAAACGTGACTAAAG	MAP3K3	NA	ENSG00000198909	NA	830.71	807.42	744.24	903.97	1060.1	682.74	24622	22881	19534	0.46684	1.6707	0.44005	0.64061	0.094775	0.6599	0.77203	0.21616	0.79031
MAP3K3_nt4	MAP3K3|ntc	MAP3K3|MAP3K2	-0.421472	-0.928386	-0.745915	0.409885	gene_ntc	single_targeting	GGGACAACAGCAATATCCTA	ACCACTAATGAGATTCTTGT	MAP3K3	NA	ENSG00000198909	NA	903.32	878	809.3	664.92	662.59	1120.6	27719	25817	22038	1.4319	1.3406	2.0971	0.15216	0.18004	0.035981	0.29988	0.33787	0.11049
MAP3K3_nt5	MAP3K3|ntc	MAP3K3|MAP3K2	0.647598	1.51073	0.298675	0.133391	gene_ntc	single_targeting	AATCAAGTTCGAGCACAACG	TTTGGCAGTACCTTTTATTA	MAP3K3	NA	ENSG00000198909	NA	610.28	593.18	546.76	1320.6	764.07	650.35	15928	14681	12539	5.6279	1.4104	0.92512	1.8238e-08	0.15841	0.3549	9.9023e-07	0.30864	0.53509
MAP3K3_nt6	MAP3K3|ntc	MAP3K3|MAP3K2	0.277355	0.738552	0.526899	-0.433387	gene_ntc	single_targeting	CCCCTGGCTATGTTCCTGAG	AAGGCAATTTACTGGATCCT	MAP3K3	NA	ENSG00000198909	NA	360.47	350.36	322.94	554.68	507.39	281.13	7582.2	6894.2	5893	2.2304	1.8912	0.54475	0.025721	0.058596	0.58592	0.085709	0.15418	0.73609
MAP3K3_nt7	MAP3K3|ntc	MAP3K3|MAP3K2	-0.498593	-0.691129	-0.346248	-0.458402	gene_ntc	single_targeting	GATAGTATTTATATCCCCTG	ATCTCGGGTCGACTGCGGAT	MAP3K3	NA	ENSG00000198909	NA	1094.4	1063.7	980.45	894.68	984.94	842.09	36361	34041	29053	1.0472	0.42682	0.81175	0.29503	0.66951	0.41694	0.46959	0.79382	0.593
MAP3K3_nt8	MAP3K3|ntc	MAP3K3|MAP3K2	-1.19699	-1.1143	-1.12901	-1.34766	gene_ntc	single_targeting	GGGACAACAGCAATATCCTA	TCCGTCTGCTTCATGAGCGG	MAP3K3	NA	ENSG00000198909	NA	1021.8	993.11	915.4	692.77	616.03	481.93	32995	30832	26316	1.8111	2.1475	2.672	0.070125	0.031757	0.0075398	0.17576	0.099753	0.035657
MAPK3_MAPK1_pg1	MAPK3|MAPK1	MAPK3|MAPK1	-0.169224	-0.468352	0.0131241	-0.0524425	gene_gene	double_targeting	AGTAGGTCTGATGTTCGAAG	ATCCAGACCATGATCACACA	MAPK3	MAPK1	ENSG00000102882	ENSG00000100030	1629.4	1583.8	1459.8	1346.1	1593.8	1419.9	63894	60465	51585	1.121	0.040837	0.17586	0.26229	0.96743	0.86041	0.43426	0.98161	0.92168
MAPK3_MAPK1_pg10	MAPK3|MAPK1	MAPK3|MAPK1	-1.88168	-1.86637	-2.60749	-1.17119	gene_gene	double_targeting	TGGAGGGCTTTAGATCTCGG	CAACCTCTCGTACATCGGCG	MAPK3	MAPK1	ENSG00000102882	ENSG00000100030	1386.5	1347.7	1242.2	617.34	354.58	652.94	50832	47893	40865	3.4117	4.5379	2.915	0.00064566	5.6816e-06	0.0035571	0.005423	0.00012418	0.020186
MAPK3_MAPK1_pg11	MAPK3|MAPK1	MAPK3|MAPK1	-2.36144	-1.68789	-3.35485	-2.04157	gene_gene	double_targeting	TGGAGGGCTTTAGATCTCGG	CCTACTGCCAGAGAACCCTG	MAPK3	MAPK1	ENSG00000102882	ENSG00000100030	694.13	674.67	621.88	334.2	120.58	202.1	19103	17668	15087	2.6042	4.1715	3.4178	0.0092089	3.0258e-05	0.00063135	0.040254	0.00048371	0.0054182
MAPK3_MAPK1_pg12	MAPK3|MAPK1	MAPK3|MAPK1	-1.74773	-2.5654	-1.37761	-1.30019	gene_gene	double_targeting	TGGAGGGCTTTAGATCTCGG	GCTGACCTTGAGATCACAGG	MAPK3	MAPK1	ENSG00000102882	ENSG00000100030	1211.1	1177.1	1085	395.7	581.41	531.16	41969	39398	33621	3.98	3.0012	3.0205	6.8907e-05	0.0026893	0.0025237	0.00093261	0.016346	0.015531
MAPK3_MAPK1_pg13	MAPK3|MAPK1	MAPK3|MAPK1	-0.12011	-0.242649	0.167639	-0.285321	gene_gene	double_targeting	TTCCGCCATGAGAATGTCAT	ATCCAGACCATGATCACACA	MAPK3	MAPK1	ENSG00000102882	ENSG00000100030	1088.3	1057.8	975.03	993.32	1152.1	834.32	36077	33770	28821	0.50012	0.51301	0.82885	0.61699	0.60794	0.40719	0.75391	0.74879	0.58402
MAPK3_MAPK1_pg14	MAPK3|MAPK1	MAPK3|MAPK1	-0.148442	0.260295	-0.353605	-0.352016	gene_gene	double_targeting	TTCCGCCATGAGAATGTCAT	CAACCTCTCGTACATCGGCG	MAPK3	MAPK1	ENSG00000102882	ENSG00000100030	745.13	724.25	667.57	849.43	604.09	550.6	21115	19566	16706	0.71772	0.85898	0.90503	0.47293	0.39035	0.36545	0.6397	0.56427	0.54477
MAPK3_MAPK1_pg15	MAPK3|MAPK1	MAPK3|MAPK1	-0.130593	-1.64754	0.427827	0.827936	gene_gene	double_targeting	TTCCGCCATGAGAATGTCAT	CCTACTGCCAGAGAACCCTG	MAPK3	MAPK1	ENSG00000102882	ENSG00000100030	341.45	331.88	305.91	167.1	413.08	483.23	7025.3	6379.1	5453.2	2.0806	1.0167	2.4013	0.037472	0.30932	0.016339	0.11265	0.48575	0.062296
MAPK3_MAPK1_pg16	MAPK3|MAPK1	MAPK3|MAPK1	-0.64395	-1.37261	-0.177213	-0.382027	gene_gene	double_targeting	TTCCGCCATGAGAATGTCAT	GCTGACCTTGAGATCACAGG	MAPK3	MAPK1	ENSG00000102882	ENSG00000100030	631.03	613.34	565.35	349.29	559.92	458.61	16697	15404	13156	2.1804	0.43041	0.93055	0.029229	0.6669	0.35209	0.09391	0.79193	0.53227
MAPK3_MAPK1_pg2	MAPK3|MAPK1	MAPK3|MAPK1	-1.34481	-1.80986	-0.937109	-1.28745	gene_gene	double_targeting	AGTAGGTCTGATGTTCGAAG	CAACCTCTCGTACATCGGCG	MAPK3	MAPK1	ENSG00000102882	ENSG00000100030	1448.8	1408.2	1298	661.44	871.52	639.99	54094	51027	43538	3.3852	2.3757	3.1534	0.00071123	0.017517	0.0016137	0.0058433	0.064922	0.011094
MAPK3_MAPK1_pg3	MAPK3|MAPK1	MAPK3|MAPK1	-2.16376	-1.4227	-3.81594	-1.25264	gene_gene	double_targeting	AGTAGGTCTGATGTTCGAAG	CCTACTGCCAGAGAACCCTG	MAPK3	MAPK1	ENSG00000102882	ENSG00000100030	360.47	350.36	322.94	194.95	48.948	161.94	7582.2	6894.2	5893	1.9011	3.6533	2.0976	0.057293	0.00025885	0.035938	0.15249	0.0026947	0.1104
MAPK3_MAPK1_pg4	MAPK3|MAPK1	MAPK3|MAPK1	-1.01613	-0.46774	-2.20187	-0.378785	gene_gene	double_targeting	AGTAGGTCTGATGTTCGAAG	GCTGACCTTGAGATCACAGG	MAPK3	MAPK1	ENSG00000102882	ENSG00000100030	793.54	771.3	710.94	655.64	249.52	577.8	23080	21421	18289	0.90775	3.5651	0.98449	0.36401	0.00036368	0.32487	0.53948	0.0035144	0.5057
MAPK3_MAPK1_pg5	MAPK3|MAPK1	MAPK3|MAPK1	0.2295	0.576779	0.440249	-0.328527	gene_gene	double_targeting	GCAGTTGCAGTACATCGGCG	ATCCAGACCATGATCACACA	MAPK3	MAPK1	ENSG00000102882	ENSG00000100030	815.15	792.3	730.3	1068.7	992.1	610.19	23973	22266	19010	1.6379	1.3389	0.87116	0.10145	0.18059	0.38367	0.22648	0.33865	0.5619
MAPK3_MAPK1_pg6	MAPK3|MAPK1	MAPK3|MAPK1	-1.68858	-2.06071	-2.19875	-0.806281	gene_gene	double_targeting	GCAGTTGCAGTACATCGGCG	CAACCTCTCGTACATCGGCG	MAPK3	MAPK1	ENSG00000102882	ENSG00000100030	1181.7	1148.5	1058.7	482.73	372.48	680.15	40534	38026	32451	3.4716	3.9798	2.1012	0.00051742	6.8984e-05	0.03562	0.0045465	0.00095498	0.10961
MAPK3_MAPK1_pg7	MAPK3|MAPK1	MAPK3|MAPK1	-2.06001	-3.28703	-2.19088	-0.702132	gene_gene	double_targeting	GCAGTTGCAGTACATCGGCG	CCTACTGCCAGAGAACCCTG	MAPK3	MAPK1	ENSG00000102882	ENSG00000100030	758.97	737.69	679.96	179.86	239.97	462.5	21671	20091	17154	3.9345	3.5116	1.6604	8.3364e-05	0.00044541	0.09684	0.0010805	0.004102	0.22011
MAPK3_MAPK1_pg8	MAPK3|MAPK1	MAPK3|MAPK1	-1.57902	-1.22061	-1.75909	-1.75736	gene_gene	double_targeting	GCAGTTGCAGTACATCGGCG	GCTGACCTTGAGATCACAGG	MAPK3	MAPK1	ENSG00000102882	ENSG00000100030	1864.6	1812.3	1670.5	1104.7	736.61	636.1	77345	73464	62668	2.7322	3.9687	4.132	0.0062917	7.2269e-05	3.5964e-05	0.030311	0.00098505	0.00057078
MAPK3_MAPK1_pg9	MAPK3|MAPK1	MAPK3|MAPK1	-0.881026	-1.18149	-0.668906	-0.792682	gene_gene	double_targeting	TGGAGGGCTTTAGATCTCGG	ATCCAGACCATGATCACACA	MAPK3	MAPK1	ENSG00000102882	ENSG00000100030	989.77	962.02	886.74	596.46	682.89	573.92	31544	29451	25138	2.2145	1.6265	1.973	0.026793	0.10384	0.04849	0.088328	0.23017	0.13632
MAPK3_nt1	MAPK3|ntc	MAPK3|MAPK1	0.00901839	0.614461	-0.258105	-0.329301	gene_ntc	single_targeting	AGTAGGTCTGATGTTCGAAG	TCTACCTATTGTGGAATTTG	MAPK3	NA	ENSG00000102882	NA	211.78	205.85	189.74	308.67	199.37	174.9	3591	3222.1	2757	1.6168	0.11422	0.28295	0.10594	0.90906	0.77722	0.23369	0.94773	0.87077
MAPK3_nt2	MAPK3|ntc	MAPK3|MAPK1	0.529119	0.483509	0.66433	0.439518	gene_ntc	single_targeting	GCAGTTGCAGTACATCGGCG	ACTTCAGTTCGGCGTAGTCA	MAPK3	NA	ENSG00000102882	NA	2334.8	2269.4	2091.8	3207.4	3523.1	2943.4	106400	101690	86729	2.6751	3.9316	2.8918	0.0074718	8.4395e-05	0.0038299	0.034386	0.0011178	0.021387
MAPK3_nt3	MAPK3|ntc	MAPK3|MAPK1	-0.184964	0.230099	-0.126643	-0.658349	gene_ntc	single_targeting	TGGAGGGCTTTAGATCTCGG	TCGATCGAGGTTGCATTCGG	MAPK3	NA	ENSG00000102882	NA	580.89	564.61	520.43	713.66	584.99	400.32	14856	13675	11681	1.0893	0.1743	1.1114	0.27604	0.86163	0.26641	0.44916	0.91928	0.4438
MAPK3_nt4	MAPK3|ntc	MAPK3|MAPK1	0.546224	1.28889	-0.0860481	0.435834	gene_ntc	single_targeting	TTCCGCCATGAGAATGTCAT	ATAAGCTACTCTGAGTTCCT	MAPK3	NA	ENSG00000102882	NA	625.84	608.3	560.7	1227.7	643.49	787.68	16504	15222	13001	4.6851	0.28523	1.9907	2.7987e-06	0.77547	0.046516	6.9945e-05	0.86624	0.13223
MAPK3_nt5	MAPK3|ntc	MAPK3|MAPK1	0.130652	0.584447	-0.31097	0.11848	gene_ntc	single_targeting	AGTAGGTCTGATGTTCGAAG	TCCTGCCAAGAAACACCCTT	MAPK3	NA	ENSG00000102882	NA	2309.7	2245	2069.3	3317.6	2116.7	2440.8	104790	100110	85386	3.1136	0.40542	1.2711	0.0018481	0.68517	0.20368	0.012128	0.80556	0.3693
MAPK3_nt6	MAPK3|ntc	MAPK3|MAPK1	0.828766	0.730986	0.9187	0.836611	gene_ntc	single_targeting	GCAGTTGCAGTACATCGGCG	TGCAACCTTCCTTTTCAGGA	MAPK3	NA	ENSG00000102882	NA	2969.3	2886.1	2660.2	4550	5102.6	4656.1	149660	143980	122780	4.086	5.8414	5.696	4.389e-05	5.1775e-09	1.2264e-08	0.0006467	3.2724e-07	7.0692e-07
MAPK3_nt7	MAPK3|ntc	MAPK3|MAPK1	-0.328482	-0.607114	-0.00210201	-0.376228	gene_ntc	single_targeting	TGGAGGGCTTTAGATCTCGG	GAGAGCGTTAGCGTGGGATG	MAPK3	NA	ENSG00000102882	NA	756.37	735.17	677.64	641.71	811.83	608.89	21567	19992	17070	0.78077	0.54216	0.52618	0.43494	0.58771	0.59876	0.60614	0.73343	0.74555
MAPK3_nt8	MAPK3|ntc	MAPK3|MAPK1	0.655992	0.646076	0.589335	0.732563	gene_ntc	single_targeting	TTCCGCCATGAGAATGTCAT	GCAAACCCGAGTGACACGTC	MAPK3	NA	ENSG00000102882	NA	683.76	664.59	612.59	1009.6	993.29	1013.1	18701	17289	14764	2.3825	2.4998	3.2962	0.017198	0.012425	0.00098003	0.063666	0.050413	0.0075765
MAPK8IP3_nt1	MAPK8IP3|ntc	MAPK8IP3|SPAG9	-0.910686	-1.65791	-0.382077	-0.692069	gene_ntc	single_targeting	ACGGTACGTGCACAGATCGG	CGGGATGCAGCTGGAGAGGA	MAPK8IP3	NA	ENSG00000138834	NA	890.36	865.4	797.68	474.61	786.75	602.42	27158	25285	21584	2.5228	0.49458	1.3291	0.011643	0.6209	0.18382	0.047812	0.75881	0.34377
MAPK8IP3_nt2	MAPK8IP3|ntc	MAPK8IP3|SPAG9	0.0927406	0.453181	-0.522451	0.347492	gene_ntc	single_targeting	CAGGAATGGGCAAAGAAGTG	TCCTGCCAAGAAACACCCTT	MAPK8IP3	NA	ENSG00000138834	NA	1773.8	1724.1	1589.2	2404.4	1458.9	2126	72063	68353	58310	2.349	1.0143	2.2229	0.018822	0.31045	0.02622	0.068152	0.48716	0.087522
MAPK8IP3_nt3	MAPK8IP3|ntc	MAPK8IP3|SPAG9	0.779274	0.778896	1.02833	0.530598	gene_ntc	single_targeting	CCTGCAGCTGAGTCCCAACG	CCACGATGCCACCTCATCCC	MAPK8IP3	NA	ENSG00000138834	NA	2839.6	2760	2544.1	4444.4	5161.1	3763.5	140470	134970	115100	4.2818	6.5354	3.5943	1.8543e-05	6.3428e-11	0.00032523	0.00032231	6.992e-09	0.0032315
MAPK8IP3_nt4	MAPK8IP3|ntc	MAPK8IP3|SPAG9	0.433197	0.783605	0.540257	-0.0242712	gene_ntc	single_targeting	CTTGTAGTGGATGTTCACCG	CCCCGTAGCTCATTAGTCTG	MAPK8IP3	NA	ENSG00000138834	NA	2279.5	2215.6	2042.2	3575.3	3228.2	2227	102840	98223	83775	4.0405	3.231	0.63842	5.3335e-05	0.0012336	0.5232	0.00075646	0.0090312	0.6854
MAPK8IP3_nt5	MAPK8IP3|ntc	MAPK8IP3|SPAG9	-0.943393	-0.660974	-1.37908	-0.790125	gene_ntc	single_targeting	ACGGTACGTGCACAGATCGG	CGCCTAATTTCCGGATCAAT	MAPK8IP3	NA	ENSG00000138834	NA	1287.1	1251	1153.2	1066.4	682.89	825.25	45749	43017	36708	1.0319	2.7394	1.7115	0.30214	0.006156	0.086994	0.47707	0.030127	0.20435
MAPK8IP3_nt6	MAPK8IP3|ntc	MAPK8IP3|SPAG9	-0.123921	-0.163652	-0.199508	-0.0086034	gene_ntc	single_targeting	CAGGAATGGGCAAAGAAGTG	TTTCAGGCTACGGGCGCGGG	MAPK8IP3	NA	ENSG00000138834	NA	2173.2	2112.2	1947	2243.1	2108.4	2141.5	96107	91668	78187	0.22556	0.012833	0.69572	0.82155	0.98976	0.4866	0.89595	0.99426	0.65416
MAPK8IP3_nt7	MAPK8IP3|ntc	MAPK8IP3|SPAG9	0.796362	0.759478	0.646022	0.983588	gene_ntc	single_targeting	CCTGCAGCTGAGTCCCAACG	GCGTGCGTCCCGGGTTACCC	MAPK8IP3	NA	ENSG00000138834	NA	1761.7	1712.3	1578.3	2733.9	2633.7	2995.2	71367	67680	57737	3.6394	3.5415	5.8968	0.00027328	0.00039782	3.7052e-09	0.0027445	0.0037632	2.5064e-07
MAPK8IP3_nt8	MAPK8IP3|ntc	MAPK8IP3|SPAG9	-0.447221	-0.553694	-0.284643	-0.503324	gene_ntc	single_targeting	CTTGTAGTGGATGTTCACCG	ATTGCTCTGTCGCATCAATC	MAPK8IP3	NA	ENSG00000138834	NA	543.72	528.48	487.13	472.29	505	408.09	13532	12436	10623	0.61406	0.21054	0.76687	0.53917	0.83325	0.44316	0.69452	0.90276	0.61735
MAPK8IP3_SPAG9_pg1	MAPK8IP3|SPAG9	MAPK8IP3|SPAG9	-0.559586	-0.516498	-0.869194	-0.293066	gene_gene	double_targeting	ACGGTACGTGCACAGATCGG	ACGTTCTCATACCAGCCTGA	MAPK8IP3	SPAG9	ENSG00000138834	ENSG00000008294	2117.8	2058.5	1897.4	1712.8	1319.2	1616.8	92655	88313	75327	1.3307	2.4876	1.0223	0.18328	0.012861	0.30663	0.34021	0.051683	0.48736
MAPK8IP3_SPAG9_pg10	MAPK8IP3|SPAG9	MAPK8IP3|SPAG9	0.077278	0.306792	-0.31703	0.242073	gene_gene	double_targeting	CCTGCAGCTGAGTCCCAACG	CCTGTTAGGAGGCATCACAG	MAPK8IP3	SPAG9	ENSG00000138834	ENSG00000008294	726.98	706.6	651.31	845.95	600.51	744.92	20392	18883	16124	0.83307	0.77203	0.73724	0.4048	0.4401	0.46098	0.57878	0.6111	0.63264
MAPK8IP3_SPAG9_pg11	MAPK8IP3|SPAG9	MAPK8IP3|SPAG9	0.435782	-0.140225	0.24087	1.2067	gene_gene	double_targeting	CCTGCAGCTGAGTCCCAACG	TATTAGGTAACCAATGGTCA	MAPK8IP3	SPAG9	ENSG00000138834	ENSG00000008294	419.25	407.49	375.61	400.34	460.83	730.67	9379.7	8561.6	7316.4	0.19518	0.57644	4.1511	0.84525	0.56432	3.3089e-05	0.91039	0.71538	0.00053498
MAPK8IP3_SPAG9_pg12	MAPK8IP3|SPAG9	MAPK8IP3|SPAG9	0.0345905	-0.498665	0.334036	0.2684	gene_gene	double_targeting	CCTGCAGCTGAGTCCCAACG	TTGTACTTCAGATTAACAGG	MAPK8IP3	SPAG9	ENSG00000138834	ENSG00000008294	778.85	757.01	697.78	634.75	897.78	809.7	22478	20853	17804	0.96113	0.97483	0.83881	0.33649	0.32964	0.40157	0.51199	0.50697	0.57902
MAPK8IP3_SPAG9_pg13	MAPK8IP3|SPAG9	MAPK8IP3|SPAG9	-0.48616	0.0737116	-1.0736	-0.458587	gene_gene	double_targeting	CTTGTAGTGGATGTTCACCG	ACGTTCTCATACCAGCCTGA	MAPK8IP3	SPAG9	ENSG00000138834	ENSG00000008294	1645	1598.9	1473.8	1726.7	922.85	1146.5	64760	61301	52297	0.32106	2.7305	1.4309	0.74817	0.0063247	0.15245	0.84872	0.030723	0.3027
MAPK8IP3_SPAG9_pg14	MAPK8IP3|SPAG9	MAPK8IP3|SPAG9	-0.412884	0.378374	-1.08098	-0.536043	gene_gene	double_targeting	CTTGTAGTGGATGTTCACCG	CCTGTTAGGAGGCATCACAG	MAPK8IP3	SPAG9	ENSG00000138834	ENSG00000008294	419.25	407.49	375.61	503.62	234	279.83	9379.7	8561.6	7316.4	0.87121	1.8751	1.1197	0.38364	0.060775	0.26283	0.55914	0.1585	0.4398
MAPK8IP3_SPAG9_pg15	MAPK8IP3|SPAG9	MAPK8IP3|SPAG9	-0.512419	-1.01982	-0.26368	-0.253758	gene_gene	double_targeting	CTTGTAGTGGATGTTCACCG	TATTAGGTAACCAATGGTCA	MAPK8IP3	SPAG9	ENSG00000138834	ENSG00000008294	403.69	392.37	361.67	261.09	342.64	314.81	8893	8109.5	6930.5	1.5121	0.55226	0.56284	0.1305	0.58077	0.57354	0.26983	0.72791	0.72667
MAPK8IP3_SPAG9_pg16	MAPK8IP3|SPAG9	MAPK8IP3|SPAG9	-0.415134	-0.606619	-0.20043	-0.438353	gene_gene	double_targeting	CTTGTAGTGGATGTTCACCG	TTGTACTTCAGATTAACAGG	MAPK8IP3	SPAG9	ENSG00000138834	ENSG00000008294	461.6	448.66	413.55	358.57	404.72	325.18	10742	9829.7	8398.7	0.99412	0.44324	0.96438	0.32017	0.6576	0.33486	0.49582	0.78577	0.51504
MAPK8IP3_SPAG9_pg2	MAPK8IP3|SPAG9	MAPK8IP3|SPAG9	-1.26038	-1.82681	-1.24738	-0.70695	gene_gene	double_targeting	ACGGTACGTGCACAGATCGG	CCTGTTAGGAGGCATCACAG	MAPK8IP3	SPAG9	ENSG00000138834	ENSG00000008294	988.9	961.18	885.97	447.92	507.39	601.12	31505	29414	25106	3.0479	2.6459	1.7977	0.0023048	0.0081466	0.072225	0.014349	0.036952	0.17969
MAPK8IP3_SPAG9_pg3	MAPK8IP3|SPAG9	MAPK8IP3|SPAG9	-0.146744	-0.0759988	-0.155094	-0.209139	gene_gene	double_targeting	ACGGTACGTGCACAGATCGG	TATTAGGTAACCAATGGTCA	MAPK8IP3	SPAG9	ENSG00000138834	ENSG00000008294	905.92	880.52	811.62	890.04	813.02	724.2	27832	25924	22130	0.095164	0.41925	0.58769	0.92418	0.67503	0.55674	0.95772	0.79803	0.71297
MAPK8IP3_SPAG9_pg4	MAPK8IP3|SPAG9	MAPK8IP3|SPAG9	-0.169534	0.116259	-0.328869	-0.295993	gene_gene	double_targeting	ACGGTACGTGCACAGATCGG	TTGTACTTCAGATTAACAGG	MAPK8IP3	SPAG9	ENSG00000138834	ENSG00000008294	914.56	888.92	819.37	978.23	750.94	696.99	28208	26281	22434	0.3791	0.85116	0.81703	0.70461	0.39468	0.41391	0.81765	0.56883	0.59046
MAPK8IP3_SPAG9_pg5	MAPK8IP3|SPAG9	MAPK8IP3|SPAG9	-0.391541	-0.447035	-0.19586	-0.531729	gene_gene	double_targeting	CAGGAATGGGCAAAGAAGTG	ACGTTCTCATACCAGCCTGA	MAPK8IP3	SPAG9	ENSG00000138834	ENSG00000008294	1362.3	1324.1	1220.5	1136.1	1197.4	912.05	49580	46691	39840	1.0162	0.58636	1.5455	0.30951	0.55764	0.12223	0.48453	0.71078	0.2597
MAPK8IP3_SPAG9_pg6	MAPK8IP3|SPAG9	MAPK8IP3|SPAG9	0.411697	1.42848	0.198287	-0.391678	gene_gene	double_targeting	CAGGAATGGGCAAAGAAGTG	CCTGTTAGGAGGCATCACAG	MAPK8IP3	SPAG9	ENSG00000138834	ENSG00000008294	414.06	402.45	370.96	791.41	445.31	299.27	9216.6	8410.1	7187	3.9306	0.46734	0.84571	8.4748e-05	0.64026	0.39771	0.0010945	0.77327	0.57537
MAPK8IP3_SPAG9_pg7	MAPK8IP3|SPAG9	MAPK8IP3|SPAG9	-0.144288	-0.888615	1.16503	-0.709284	gene_gene	double_targeting	CAGGAATGGGCAAAGAAGTG	TATTAGGTAACCAATGGTCA	MAPK8IP3	SPAG9	ENSG00000138834	ENSG00000008294	367.38	357.08	329.14	251.81	648.27	222.83	7787.8	7084.6	6055.5	1.3097	3.4595	1.3662	0.1903	0.00054121	0.17187	0.34866	0.0047697	0.32851
MAPK8IP3_SPAG9_pg8	MAPK8IP3|SPAG9	MAPK8IP3|SPAG9	-0.158949	0.0857283	-0.217598	-0.344977	gene_gene	double_targeting	CAGGAATGGGCAAAGAAGTG	TTGTACTTCAGATTAACAGG	MAPK8IP3	SPAG9	ENSG00000138834	ENSG00000008294	771.93	750.29	691.58	814.61	670.95	572.62	22196	20587	17577	0.28649	0.55298	0.89729	0.7745	0.58028	0.36957	0.86561	0.72751	0.54824
MAPK8IP3_SPAG9_pg9	MAPK8IP3|SPAG9	MAPK8IP3|SPAG9	0.491298	0.364811	0.594957	0.514127	gene_gene	double_targeting	CCTGCAGCTGAGTCCCAACG	ACGTTCTCATACCAGCCTGA	MAPK8IP3	SPAG9	ENSG00000138834	ENSG00000008294	2013.2	1956.8	1803.7	2403.2	2651.6	2395.4	86233	82078	70012	1.328	2.425	2.2363	0.18417	0.015307	0.025329	0.34123	0.058669	0.085437
MAPKAPK3_MAPKAPK2_pg1	MAPKAPK3|MAPKAPK2	MAPKAPK3|MAPKAPK2	0.369252	0.427869	0.151216	0.528672	gene_gene	double_targeting	ACATAATAGGGAGTATAGCA	CCGGACTTGACGTGGAACTG	MAPKAPK3	MAPKAPK2	ENSG00000114738	ENSG00000162889	727.85	707.44	652.08	893.52	764.07	873.18	20427	18916	16152	1.1592	0.41174	1.7397	0.24637	0.68053	0.081911	0.41609	0.80228	0.19606
MAPKAPK3_MAPKAPK2_pg10	MAPKAPK3|MAPKAPK2	MAPKAPK3|MAPKAPK2	-0.383189	-0.431117	-0.517372	-0.201078	gene_gene	double_targeting	CTTGGACAACTGGTAGTCGT	GATCTTCAACAAGAGGACCC	MAPKAPK3	MAPKAPK2	ENSG00000114738	ENSG00000162889	1473	1431.7	1319.7	1237	1098.4	1182.8	55379	52263	44591	1.0027	1.4581	0.64805	0.31598	0.14481	0.51695	0.4912	0.29038	0.68032
MAPKAPK3_MAPKAPK2_pg11	MAPKAPK3|MAPKAPK2	MAPKAPK3|MAPKAPK2	-0.366293	-0.641343	0.234076	-0.691611	gene_gene	double_targeting	CTTGGACAACTGGTAGTCGT	GTGTACGAGAATCTGTACGC	MAPKAPK3	MAPKAPK2	ENSG00000114738	ENSG00000162889	864.42	840.19	774.45	661.44	946.73	529.87	26047	24230	20685	1.2577	0.68443	1.7005	0.20849	0.4937	0.089029	0.37046	0.65771	0.20752
MAPKAPK3_MAPKAPK2_pg12	MAPKAPK3|MAPKAPK2	MAPKAPK3|MAPKAPK2	-0.402402	-0.716378	-0.341495	-0.149332	gene_gene	double_targeting	CTTGGACAACTGGTAGTCGT	TGTTATACACCGTACTATGT	MAPKAPK3	MAPKAPK2	ENSG00000114738	ENSG00000162889	439.13	426.82	393.42	324.92	358.16	362.75	10012	9150.1	7818.7	1.1414	0.71778	0.3469	0.2537	0.47289	0.72867	0.42423	0.6407	0.83946
MAPKAPK3_MAPKAPK2_pg13	MAPKAPK3|MAPKAPK2	MAPKAPK3|MAPKAPK2	-0.188764	-1.84188	0.948555	0.327034	gene_gene	double_targeting	GTGTATGAGAACATGCACCA	CCGGACTTGACGTGGAACTG	MAPKAPK3	MAPKAPK2	ENSG00000114738	ENSG00000162889	688.95	669.63	617.23	309.83	1087.6	739.74	18902	17478	14925	2.7576	3.1616	1.0028	0.0058234	0.0015692	0.31597	0.028576	0.010798	0.49679
MAPKAPK3_MAPKAPK2_pg14	MAPKAPK3|MAPKAPK2	MAPKAPK3|MAPKAPK2	-0.575518	-0.575553	-0.037737	-1.11327	gene_gene	double_targeting	GTGTATGAGAACATGCACCA	GATCTTCAACAAGAGGACCC	MAPKAPK3	MAPKAPK2	ENSG00000114738	ENSG00000162889	493.59	479.75	442.21	388.74	470.38	239.67	11806	10822	9245.7	0.96494	0.090061	2.1064	0.33457	0.92824	0.035168	0.51022	0.95878	0.10849
MAPKAPK3_MAPKAPK2_pg15	MAPKAPK3|MAPKAPK2	MAPKAPK3|MAPKAPK2	-3.76344	-5.33654	-4.73458	-1.21919	gene_gene	double_targeting	GTGTATGAGAACATGCACCA	GTGTACGAGAATCTGTACGC	MAPKAPK3	MAPKAPK2	ENSG00000114738	ENSG00000162889	190.17	184.84	170.38	17.406	15.52	86.8	3087.9	2763.5	2365.2	3.2258	3.3392	1.721	0.0012563	0.00084007	0.085258	0.0090232	0.0067149	0.20164
MAPKAPK3_MAPKAPK2_pg16	MAPKAPK3|MAPKAPK2	MAPKAPK3|MAPKAPK2	-2.34647	-4.11619	-0.420707	-2.50253	gene_gene	double_targeting	GTGTATGAGAACATGCACCA	TGTTATACACCGTACTATGT	MAPKAPK3	MAPKAPK2	ENSG00000114738	ENSG00000162889	117.56	114.27	105.32	18.567	91.927	25.91	1575.6	1394.2	1194.7	2.5903	0.60068	2.3397	0.0095882	0.54806	0.019299	0.041495	0.70283	0.070213
MAPKAPK3_MAPKAPK2_pg2	MAPKAPK3|MAPKAPK2	MAPKAPK3|MAPKAPK2	-0.801746	0.114471	-1.54821	-0.971499	gene_gene	double_targeting	ACATAATAGGGAGTATAGCA	GATCTTCAACAAGAGGACCC	MAPKAPK3	MAPKAPK2	ENSG00000114738	ENSG00000162889	589.54	573.01	528.17	630.11	259.07	309.63	15169	13969	11931	0.3294	2.6563	2.0008	0.74185	0.0079002	0.045416	0.84431	0.036135	0.12993
MAPKAPK3_MAPKAPK2_pg3	MAPKAPK3|MAPKAPK2	MAPKAPK3|MAPKAPK2	-0.285369	0.542228	-1.63419	0.235853	gene_gene	double_targeting	ACATAATAGGGAGTATAGCA	GTGTACGAGAATCTGTACGC	MAPKAPK3	MAPKAPK2	ENSG00000114738	ENSG00000162889	230.8	224.33	206.78	298.23	96.703	235.78	4051.5	3643	3116.6	1.0593	2.1169	0.5196	0.2895	0.034269	0.60341	0.46317	0.10541	0.74937
MAPKAPK3_MAPKAPK2_pg4	MAPKAPK3|MAPKAPK2	MAPKAPK3|MAPKAPK2	-0.277342	-0.572366	1.01695	-1.2766	gene_gene	double_targeting	ACATAATAGGGAGTATAGCA	TGTTATACACCGTACTATGT	MAPKAPK3	MAPKAPK2	ENSG00000114738	ENSG00000162889	242.9	236.09	217.62	191.47	397.56	107.53	4352.9	3918.9	3352.3	0.7799	2.5792	1.9027	0.43545	0.0099034	0.057078	0.60655	0.042646	0.15272
MAPKAPK3_MAPKAPK2_pg5	MAPKAPK3|MAPKAPK2	MAPKAPK3|MAPKAPK2	0.513263	0.00990299	0.969236	0.560651	gene_gene	double_targeting	CAGAAGCTGCAGAGATAATG	CCGGACTTGACGTGGAACTG	MAPKAPK3	MAPKAPK2	ENSG00000114738	ENSG00000162889	1272.4	1236.8	1140	1298.5	2029.6	1553.3	45011	42310	36105	0.1229	3.8543	2.1753	0.90218	0.00011608	0.029604	0.94416	0.0014385	0.09568
MAPKAPK3_MAPKAPK2_pg6	MAPKAPK3|MAPKAPK2	MAPKAPK3|MAPKAPK2	0.730584	0.343776	1.23214	0.615841	gene_gene	double_targeting	CAGAAGCTGCAGAGATAATG	GATCTTCAACAAGAGGACCC	MAPKAPK3	MAPKAPK2	ENSG00000114738	ENSG00000162889	523.84	509.16	469.31	619.66	956.28	659.42	12840	11788	10070	0.84565	4.1183	1.8945	0.39775	3.8168e-05	0.058163	0.57231	0.00058446	0.15454
MAPKAPK3_MAPKAPK2_pg7	MAPKAPK3|MAPKAPK2	MAPKAPK3|MAPKAPK2	0.298019	-0.531819	1.31186	0.114012	gene_gene	double_targeting	CAGAAGCTGCAGAGATAATG	GTGTACGAGAATCTGTACGC	MAPKAPK3	MAPKAPK2	ENSG00000114738	ENSG00000162889	352.69	342.8	315.97	283.14	670.95	336.84	7352.9	6682	5711.8	0.81106	4.0144	0.27603	0.41733	5.9597e-05	0.78254	0.59034	0.00084578	0.87468
MAPKAPK3_MAPKAPK2_pg8	MAPKAPK3|MAPKAPK2	MAPKAPK3|MAPKAPK2	0.129273	-1.20519	0.599581	0.993432	gene_gene	double_targeting	CAGAAGCTGCAGAGATAATG	TGTTATACACCGTACTATGT	MAPKAPK3	MAPKAPK2	ENSG00000114738	ENSG00000162889	142.63	138.63	127.78	84.711	188.63	221.53	2064.2	1834.7	1571.4	1.2791	1.1673	2.365	0.20085	0.24325	0.01804	0.36156	0.41348	0.066977
MAPKAPK3_MAPKAPK2_pg9	MAPKAPK3|MAPKAPK2	MAPKAPK3|MAPKAPK2	0.144565	-0.0696757	0.516613	-0.0132423	gene_gene	double_targeting	CTTGGACAACTGGTAGTCGT	CCGGACTTGACGTGGAACTG	MAPKAPK3	MAPKAPK2	ENSG00000114738	ENSG00000162889	1465.2	1424.1	1312.7	1443.6	1854.1	1304.6	54965	51865	44252	0.092299	1.8879	0.038495	0.92646	0.059043	0.96929	0.95925	0.15503	0.98423
MAPKAPK3_nt1	MAPKAPK3|ntc	MAPKAPK3|MAPKAPK2	-0.587218	0.767389	0.650619	-3.17966	gene_ntc	single_targeting	ACATAATAGGGAGTATAGCA	AAACTGTAGTGCAGGGTCAG	MAPKAPK3	NA	ENSG00000114738	NA	229.94	223.49	206	358.57	345.03	38.866	4030.2	3623.5	3100	2.0262	2.019	3.0273	0.042749	0.043492	0.0024677	0.12406	0.12443	0.015272
MAPKAPK3_nt2	MAPKAPK3|ntc	MAPKAPK3|MAPKAPK2	0.401976	0.102052	0.426504	0.677373	gene_ntc	single_targeting	CAGAAGCTGCAGAGATAATG	TGAATCGAATACAAACGATG	MAPKAPK3	NA	ENSG00000114738	NA	696.73	677.19	624.2	808.81	931.21	1001.4	19204	17763	15168	0.80883	1.9059	3.063	0.41862	0.05666	0.0021913	0.59139	0.15041	0.01395
MAPKAPK3_nt3	MAPKAPK3|ntc	MAPKAPK3|MAPKAPK2	0.390063	1.52031	-1.77567	1.42555	gene_ntc	single_targeting	CTTGGACAACTGGTAGTCGT	TCAGCAAAGGACGAAACAAA	MAPKAPK3	NA	ENSG00000114738	NA	408.87	397.41	366.31	888.88	176.69	887.43	9054.4	8259.4	7058.4	5.0445	2.429	6.2027	4.5469e-07	0.015142	5.5487e-10	1.5621e-05	0.058202	4.7063e-08
MAPKAPK3_nt4	MAPKAPK3|ntc	MAPKAPK3|MAPKAPK2	0.163117	0.48318	-0.232452	0.238624	gene_ntc	single_targeting	GTGTATGAGAACATGCACCA	CCTGCGCGTAGAACAGTGGT	MAPKAPK3	NA	ENSG00000114738	NA	287.85	279.78	257.89	395.7	274.59	325.18	5525.5	4995.7	4271.9	1.4509	0.073565	1.0295	0.14682	0.94136	0.30328	0.29305	0.96651	0.48424
MAPKAPK3_nt5	MAPKAPK3|ntc	MAPKAPK3|MAPKAPK2	0.0265796	0.374331	-0.574947	0.280355	gene_ntc	single_targeting	ACATAATAGGGAGTATAGCA	TAGGAGCTGTATCTAGTGGC	MAPKAPK3	NA	ENSG00000114738	NA	147.82	143.67	132.43	193.79	118.19	171.01	2169.9	1930.3	1653.1	0.98693	0.58111	0.94885	0.32392	0.56117	0.34289	0.4998	0.71329	0.52293
MAPKAPK3_nt6	MAPKAPK3|ntc	MAPKAPK3|MAPKAPK2	1.84363	0.874386	1.98082	2.67569	gene_ntc	single_targeting	CAGAAGCTGCAGAGATAATG	GGTACCTGAACAACGGCACC	MAPKAPK3	NA	ENSG00000114738	NA	197.95	192.4	177.35	323.76	587.38	856.34	3266.5	2926.1	2504.1	2.2012	7.3017	13.569	0.027732	2.8423e-13	6.1512e-42	0.090621	5.3175e-11	2.2377e-38
MAPKAPK3_nt7	MAPKAPK3|ntc	MAPKAPK3|MAPKAPK2	0.00356974	0.206317	-0.545193	0.349586	gene_ntc	single_targeting	CTTGGACAACTGGTAGTCGT	TACTGGAGTTTGCGACTCGG	MAPKAPK3	NA	ENSG00000114738	NA	586.08	569.65	525.08	712.5	476.35	703.47	15043	13851	11831	1.0307	0.79275	1.6401	0.30268	0.42792	0.10098	0.47751	0.60008	0.22693
MAPKAPK3_nt8	MAPKAPK3|ntc	MAPKAPK3|MAPKAPK2	-0.403347	-0.462035	-0.21929	-0.528718	gene_ntc	single_targeting	GTGTATGAGAACATGCACCA	GACAGATCACGTATCAGGGC	MAPKAPK3	NA	ENSG00000114738	NA	561.88	546.12	503.39	508.26	539.62	415.86	14174	13037	11135	0.45032	0.056929	0.82946	0.65248	0.9546	0.40684	0.78101	0.97448	0.58378
MAPRE3_MAPRE1_pg1	MAPRE3|MAPRE1	MAPRE3|MAPRE1	-0.30574	-0.275771	-1.72058	1.07913	gene_gene	double_targeting	GTAGCGCCACCTCCTAACCC	AAGATCGAACAGTTGTGCTC	MAPRE3	MAPRE1	ENSG00000084764	ENSG00000101367	442.59	430.18	396.52	398.02	177.89	719.01	10124	9253.7	7907.1	0.4429	2.623	3.6268	0.65784	0.0087159	0.00028701	0.78468	0.038834	0.0029392
MAPRE3_MAPRE1_pg10	MAPRE3|MAPRE1	MAPRE3|MAPRE1	-0.34151	-0.537862	-0.823126	0.336458	gene_gene	double_targeting	TCGCCATGATATGCTTGCAT	CTCAACACAGAGAACCGCTG	MAPRE3	MAPRE1	ENSG00000084764	ENSG00000101367	889.49	864.56	796.91	712.5	567.08	959.98	27121	25249	21554	1.0748	1.8721	1.1108	0.28248	0.061195	0.26667	0.45572	0.1593	0.44401
MAPRE3_MAPRE1_pg11	MAPRE3|MAPRE1	MAPRE3|MAPRE1	0.181202	0.856593	-0.0322447	-0.280742	gene_gene	double_targeting	TCGCCATGATATGCTTGCAT	TATTCAGAGCTGGAGCAACA	MAPRE3	MAPRE1	ENSG00000084764	ENSG00000101367	376.02	365.48	336.88	558.16	359.35	288.9	8047	7324.7	6260.5	2.0304	0.071656	0.60646	0.042317	0.94288	0.54421	0.12313	0.96752	0.7028
MAPRE3_MAPRE1_pg12	MAPRE3|MAPRE1	MAPRE3|MAPRE1	-0.845956	-1.15812	-0.292688	-1.08706	gene_gene	double_targeting	TCGCCATGATATGCTTGCAT	TGGAAAAGACTATGACCCTG	MAPRE3	MAPRE1	ENSG00000084764	ENSG00000101367	499.64	485.63	447.63	304.03	417.85	246.15	12011	11013	9408.8	1.7849	0.64587	2.0772	0.074283	0.51836	0.037784	0.18261	0.67866	0.11423
MAPRE3_MAPRE1_pg13	MAPRE3|MAPRE1	MAPRE3|MAPRE1	-0.911106	-1.51596	-0.388051	-0.829303	gene_gene	double_targeting	TGACGCAAACTATGATGGAA	AAGATCGAACAGTTGTGCTC	MAPRE3	MAPRE1	ENSG00000084764	ENSG00000101367	1080.5	1050.2	968.06	561.64	860.77	614.08	35713	33422	28525	2.7458	1.0364	2.0959	0.0060372	0.30003	0.036092	0.029378	0.4761	0.11068
MAPRE3_MAPRE1_pg14	MAPRE3|MAPRE1	MAPRE3|MAPRE1	-1.34898	-2.31957	-1.08089	-0.6465	gene_gene	double_targeting	TGACGCAAACTATGATGGAA	CTCAACACAGAGAACCGCTG	MAPRE3	MAPRE1	ENSG00000084764	ENSG00000101367	1232.7	1198.1	1104.4	449.08	688.86	774.72	43033	40416	34489	3.7774	2.5332	1.775	0.0001585	0.011304	0.075898	0.0017894	0.046961	0.18583
MAPRE3_MAPRE1_pg15	MAPRE3|MAPRE1	MAPRE3|MAPRE1	0.514142	0.718954	0.555968	0.267504	gene_gene	double_targeting	TGACGCAAACTATGATGGAA	TATTCAGAGCTGGAGCAACA	MAPRE3	MAPRE1	ENSG00000084764	ENSG00000101367	930.12	904.05	833.31	1298.5	1201	966.46	28889	26927	22986	2.1674	1.8098	0.87826	0.030205	0.07033	0.3798	0.096119	0.17558	0.55834
MAPRE3_MAPRE1_pg16	MAPRE3|MAPRE1	MAPRE3|MAPRE1	-0.534198	0.0875226	-0.654206	-1.03591	gene_gene	double_targeting	TGACGCAAACTATGATGGAA	TGGAAAAGACTATGACCCTG	MAPRE3	MAPRE1	ENSG00000084764	ENSG00000101367	911.97	886.4	817.04	963.15	633.94	462.5	28095	26173	22343	0.30534	1.5605	2.3719	0.76011	0.11864	0.017696	0.85676	0.25265	0.066121
MAPRE3_MAPRE1_pg2	MAPRE3|MAPRE1	MAPRE3|MAPRE1	-0.992981	-2.18472	-0.621184	-0.173035	gene_gene	double_targeting	GTAGCGCCACCTCCTAACCC	CTCAACACAGAGAACCGCTG	MAPRE3	MAPRE1	ENSG00000084764	ENSG00000101367	1479	1437.6	1325.1	572.09	1045.8	1206.1	55701	52573	44856	3.8428	1.7085	0.56163	0.00012164	0.087536	0.57437	0.0014555	0.20458	0.72729
MAPRE3_MAPRE1_pg3	MAPRE3|MAPRE1	MAPRE3|MAPRE1	-0.405087	-1.82038	0.442025	0.16309	gene_gene	double_targeting	GTAGCGCCACCTCCTAACCC	TATTCAGAGCTGGAGCAACA	MAPRE3	MAPRE1	ENSG00000084764	ENSG00000101367	337.99	328.52	302.81	153.18	411.88	331.65	6925.4	6286.7	5374.3	2.2215	1.0514	0.39346	0.026315	0.29307	0.69399	0.087192	0.46862	0.81582
MAPRE3_MAPRE1_pg4	MAPRE3|MAPRE1	MAPRE3|MAPRE1	-0.643417	-1.02359	-0.973128	0.066461	gene_gene	double_targeting	GTAGCGCCACCTCCTAACCC	TGGAAAAGACTATGACCCTG	MAPRE3	MAPRE1	ENSG00000084764	ENSG00000101367	433.08	420.94	388	279.66	255.49	402.91	9818.6	8969.7	7664.7	1.5483	1.747	0.1703	0.12155	0.08064	0.86478	0.25677	0.19317	0.9244
MAPRE3_MAPRE1_pg5	MAPRE3|MAPRE1	MAPRE3|MAPRE1	-0.588103	-0.319992	-1.01488	-0.429434	gene_gene	double_targeting	TCCTCAAGTGCACACAGCCG	AAGATCGAACAGTTGTGCTC	MAPRE3	MAPRE1	ENSG00000084764	ENSG00000101367	927.53	901.53	830.98	818.1	536.04	656.83	28775	26819	22894	0.64512	2.2317	1.151	0.51885	0.025632	0.24974	0.67805	0.085604	0.42479
MAPRE3_MAPRE1_pg6	MAPRE3|MAPRE1	MAPRE3|MAPRE1	-1.04717	-1.35412	-0.912156	-0.875221	gene_gene	double_targeting	TCCTCAAGTGCACACAGCCG	CTCAACACAGAGAACCGCTG	MAPRE3	MAPRE1	ENSG00000084764	ENSG00000101367	1925.9	1871.9	1725.5	1075.7	1173.6	1067.5	80979	76984	65669	2.9878	2.5171	2.5676	0.0028101	0.011834	0.010242	0.016631	0.048643	0.044566
MAPRE3_MAPRE1_pg7	MAPRE3|MAPRE1	MAPRE3|MAPRE1	0.0251104	-0.643587	1.26782	-0.548898	gene_gene	double_targeting	TCCTCAAGTGCACACAGCCG	TATTCAGAGCTGGAGCAACA	MAPRE3	MAPRE1	ENSG00000084764	ENSG00000101367	592.13	575.53	530.5	452.56	1100.7	392.54	15263	14057	12007	1.1297	4.4297	1.259	0.2586	9.4343e-06	0.20803	0.43012	0.00018823	0.37475
MAPRE3_MAPRE1_pg8	MAPRE3|MAPRE1	MAPRE3|MAPRE1	-0.789009	-1.13705	-1.02881	-0.201167	gene_gene	double_targeting	TCCTCAAGTGCACACAGCCG	TGGAAAAGACTATGACCCTG	MAPRE3	MAPRE1	ENSG00000084764	ENSG00000101367	653.51	635.19	585.48	401.5	374.87	524.69	17543	16199	13834	1.9026	2.0453	0.51689	0.057092	0.040829	0.60523	0.15209	0.11908	0.75086
MAPRE3_MAPRE1_pg9	MAPRE3|MAPRE1	MAPRE3|MAPRE1	-0.705479	-0.253402	-0.516165	-1.34687	gene_gene	double_targeting	TCGCCATGATATGCTTGCAT	AAGATCGAACAGTTGTGCTC	MAPRE3	MAPRE1	ENSG00000084764	ENSG00000101367	721.79	701.56	646.66	655.64	538.43	308.33	20187	18690	15959	0.46564	1.1932	2.6782	0.64148	0.23277	0.0074021	0.77278	0.40193	0.035133
MAPRE3_nt1	MAPRE3|ntc	MAPRE3|MAPRE1	-0.431444	-1.22327	-0.163806	0.0927451	gene_ntc	single_targeting	GTAGCGCCACCTCCTAACCC	GATGTGATCTATGGTTGCGA	MAPRE3	NA	ENSG00000084764	NA	431.35	419.26	386.45	278.5	426.21	449.55	9763.4	8918.4	7620.9	1.5469	0.073618	0.72278	0.12188	0.94132	0.46982	0.25733	0.96651	0.64034
MAPRE3_nt2	MAPRE3|ntc	MAPRE3|MAPRE1	0.213992	-0.108863	0.0655827	0.685257	gene_ntc	single_targeting	TCCTCAAGTGCACACAGCCG	TTCTAAGCGCCCTGGGGACA	MAPRE3	NA	ENSG00000084764	NA	566.2	550.33	507.26	598.78	629.16	817.47	14328	13181	11259	0.27216	0.6867	2.9236	0.7855	0.49227	0.0034604	0.87263	0.65645	0.019779
MAPRE3_nt3	MAPRE3|ntc	MAPRE3|MAPRE1	-0.00660226	-0.240167	1.53276	-1.3124	gene_ntc	single_targeting	TCGCCATGATATGCTTGCAT	GTTAGGAATAAAAGCTTTGA	MAPRE3	NA	ENSG00000084764	NA	259.33	252.06	232.33	258.77	611.26	124.37	4771.8	4303	3680.4	0.0081306	5.4758	1.7804	0.99351	4.3556e-08	0.075011	0.99622	2.0667e-06	0.18437
MAPRE3_nt4	MAPRE3|ntc	MAPRE3|MAPRE1	-0.679176	-0.785505	-0.716039	-0.535984	gene_ntc	single_targeting	TGACGCAAACTATGATGGAA	ACAAACGACCTTGAGCAGGG	MAPRE3	NA	ENSG00000084764	NA	1022.6	993.95	916.17	801.85	761.68	753.99	33035	30870	26348	1.2146	1.3219	0.99911	0.22451	0.18619	0.31774	0.3899	0.34592	0.49851
MAPRE3_nt5	MAPRE3|ntc	MAPRE3|MAPRE1	0.784696	0.608056	0.943368	0.802664	gene_ntc	single_targeting	GTAGCGCCACCTCCTAACCC	TCAGTATCGGCTGCTGGTAA	MAPRE3	NA	ENSG00000084764	NA	337.13	327.67	302.03	489.7	587.38	519.5	6900.5	6263.7	5354.7	1.8367	3.2814	2.9719	0.06626	0.0010328	0.0029599	0.16868	0.0078896	0.017546
MAPRE3_nt6	MAPRE3|ntc	MAPRE3|MAPRE1	-0.0235458	-0.351153	0.189398	0.0911178	gene_ntc	single_targeting	TCCTCAAGTGCACACAGCCG	ATGCTGCAGCTTTACGATCA	MAPRE3	NA	ENSG00000084764	NA	792.68	770.46	710.17	753.11	938.37	825.25	23044	21388	18261	0.26064	1.1482	0.85161	0.79437	0.25089	0.39443	0.87844	0.42213	0.57239
MAPRE3_nt7	MAPRE3|ntc	MAPRE3|MAPRE1	1.09089	0.470841	1.59528	1.20656	gene_ntc	single_targeting	TCGCCATGATATGCTTGCAT	GTACCATTGCCGGCTCCCTA	MAPRE3	NA	ENSG00000084764	NA	972.48	945.22	871.25	1328.7	2362.7	1869.4	30767	28712	24508	2.0307	8.3651	6.3761	0.042283	6.0084e-17	1.8164e-10	0.12309	2.1617e-14	1.7699e-08
MAPRE3_nt8	MAPRE3|ntc	MAPRE3|MAPRE1	-0.0137685	-0.0638431	-0.00857077	0.0311085	gene_ntc	single_targeting	TGACGCAAACTATGATGGAA	CTTCTAGCTGGTTCATTGCT	MAPRE3	NA	ENSG00000084764	NA	1012.2	983.87	906.88	1092	1082.8	1019.6	32562	30420	25964	0.44175	0.56743	0.6994	0.65867	0.57042	0.4843	0.7853	0.71976	0.65243
MAT2A_MAT1A_pg1	MAT2A|MAT1A	MAT2A|MAT1A	-1.38294	-1.0093	-3.19225	0.0527195	gene_gene	double_targeting	CAGTCACCAGATATTGCTCA	AGGAGTCTTCATGTTCACAT	MAT2A	MAT1A	ENSG00000168906	ENSG00000151224	688.95	669.63	617.23	447.92	130.13	636.1	18902	17478	14925	1.7531	4.0829	0.15443	0.07958	4.4471e-05	0.87727	0.19154	0.00066271	0.93156
MAT2A_MAT1A_pg10	MAT2A|MAT1A	MAT2A|MAT1A	-4.43075	-5.29933	-2.60206	-5.39084	gene_gene	double_targeting	GTGCAGTATATGCAGGATCG	CAGAGACAAGAATGCACCTG	MAT2A	MAT1A	ENSG00000168906	ENSG00000151224	495.32	481.43	443.76	47.577	126.55	22.024	11865	10877	9292.2	4.1446	3.4044	4.4655	3.4043e-05	0.0006631	7.988e-06	0.00052773	0.0055896	0.00016658
MAT2A_MAT1A_pg11	MAT2A|MAT1A	MAT2A|MAT1A	-3.18667	-3.29456	-3.7701	-2.49533	gene_gene	double_targeting	GTGCAGTATATGCAGGATCG	GCACAACGAAGACATCACGC	MAT2A	MAT1A	ENSG00000168906	ENSG00000151224	2757.5	2680.2	2470.5	653.32	389.2	627.03	134740	129360	110320	5.7325	6.3699	5.5502	9.8989e-09	1.892e-10	2.8533e-08	5.8395e-07	1.8435e-08	1.4781e-06
MAT2A_MAT1A_pg12	MAT2A|MAT1A	MAT2A|MAT1A	-3.20697	-3.71683	-2.40637	-3.49772	gene_gene	double_targeting	GTGCAGTATATGCAGGATCG	TCACAAGCTCAACGCCCGGA	MAT2A	MAT1A	ENSG00000168906	ENSG00000151224	1595.7	1551	1429.6	313.31	452.47	208.58	62029	58666	50051	5.1492	4.5354	5.4585	2.6159e-07	5.7497e-06	4.8014e-08	9.8102e-06	0.00012541	2.2923e-06
MAT2A_MAT1A_pg13	MAT2A|MAT1A	MAT2A|MAT1A	-2.92583	-2.70887	-3.12973	-2.93888	gene_gene	double_targeting	TCCTCATCAAGGTATTTCGC	AGGAGTCTTCATGTTCACAT	MAT2A	MAT1A	ENSG00000168906	ENSG00000151224	527.3	512.52	472.41	161.3	102.67	93.278	12959	11899	10165	3.2159	3.761	3.7646	0.0013005	0.00016925	0.00016683	0.0092782	0.0019393	0.0019253
MAT2A_MAT1A_pg14	MAT2A|MAT1A	MAT2A|MAT1A	-5.07295	-2.84953	-8.09047	-4.27884	gene_gene	double_targeting	TCCTCATCAAGGTATTTCGC	CAGAGACAAGAATGCACCTG	MAT2A	MAT1A	ENSG00000168906	ENSG00000151224	677.71	658.71	607.17	194.95	9.5509	57.003	18468	17069	14576	3.5528	5.1877	4.5778	0.00038109	2.1287e-07	4.6992e-06	0.0036026	8.2088e-06	0.00010865
MAT2A_MAT1A_pg15	MAT2A|MAT1A	MAT2A|MAT1A	-4.11483	-4.27269	-5.08284	-2.98896	gene_gene	double_targeting	TCCTCATCAAGGTATTTCGC	GCACAACGAAGACATCACGC	MAT2A	MAT1A	ENSG00000168906	ENSG00000151224	706.24	686.44	632.72	107.92	50.142	121.78	19575	18113	15467	4.2817	4.7606	4.1106	1.8546e-05	1.9298e-06	3.9471e-05	0.00032231	5.1959e-05	0.00061537
MAT2A_MAT1A_pg16	MAT2A|MAT1A	MAT2A|MAT1A	-3.35598	-4.45102	-4.12283	-1.49409	gene_gene	double_targeting	TCCTCATCAAGGTATTTCGC	TCACAAGCTCAACGCCCGGA	MAT2A	MAT1A	ENSG00000168906	ENSG00000151224	1179.9	1146.9	1057.1	167.1	138.49	465.09	40450	37945	32383	5.0377	5.1798	3.2899	4.7108e-07	2.2208e-07	0.0010021	1.6066e-05	8.4645e-06	0.0077036
MAT2A_MAT1A_pg2	MAT2A|MAT1A	MAT2A|MAT1A	-2.08987	-2.22365	-2.2515	-1.79445	gene_gene	double_targeting	CAGTCACCAGATATTGCTCA	CAGAGACAAGAATGCACCTG	MAT2A	MAT1A	ENSG00000168906	ENSG00000151224	1148	1115.8	1028.5	436.32	352.19	383.47	38907	36471	31125	3.6078	3.9984	3.6559	0.00030877	6.3768e-05	0.00025623	0.0030267	0.00089642	0.0026845
MAT2A_MAT1A_pg3	MAT2A|MAT1A	MAT2A|MAT1A	-2.34679	-2.68705	-1.65589	-2.69743	gene_gene	double_targeting	CAGTCACCAGATATTGCTCA	GCACAACGAAGACATCACGC	MAT2A	MAT1A	ENSG00000168906	ENSG00000151224	817.75	794.82	732.63	252.97	340.25	165.83	24081	22369	19097	3.6396	3.0394	4.1022	0.00027304	0.0023706	4.0928e-05	0.0027438	0.014866	0.00063386
MAT2A_MAT1A_pg4	MAT2A|MAT1A	MAT2A|MAT1A	-1.97558	-2.82708	-1.27431	-1.82535	gene_gene	double_targeting	CAGTCACCAGATATTGCTCA	TCACAAGCTCAACGCCCGGA	MAT2A	MAT1A	ENSG00000168906	ENSG00000151224	1466.9	1425.8	1314.2	427.03	742.58	481.93	55057	51953	44327	4.4319	2.9975	3.9532	9.3427e-06	0.0027221	7.712e-05	0.00018617	0.01649	0.0010499
MAT2A_MAT1A_pg5	MAT2A|MAT1A	MAT2A|MAT1A	-1.12853	-0.780473	-1.23884	-1.3663	gene_gene	double_targeting	CCTGATGCCAAAGTAGCTTG	AGGAGTCTTCATGTTCACAT	MAT2A	MAT1A	ENSG00000168906	ENSG00000151224	769.34	747.77	689.26	553.52	396.36	325.18	22091	20487	17492	1.452	2.4551	2.7528	0.14649	0.014083	0.0059082	0.29257	0.055346	0.029691
MAT2A_MAT1A_pg6	MAT2A|MAT1A	MAT2A|MAT1A	-2.67549	-4.23047	-2.33219	-1.46381	gene_gene	double_targeting	CCTGATGCCAAAGTAGCTTG	CAGAGACAAGAATGCACCTG	MAT2A	MAT1A	ENSG00000168906	ENSG00000151224	508.28	494.03	455.37	78.908	149.23	203.4	12305	11288	9643.2	3.8813	3.2462	2.5661	0.0001039	0.0011697	0.010285	0.0012875	0.0086803	0.044718
MAT2A_MAT1A_pg7	MAT2A|MAT1A	MAT2A|MAT1A	-2.75484	-2.73211	-3.08539	-2.44702	gene_gene	double_targeting	CCTGATGCCAAAGTAGCTTG	GCACAACGAAGACATCACGC	MAT2A	MAT1A	ENSG00000168906	ENSG00000151224	1128.1	1096.5	1010.7	342.32	225.64	262.99	37957	35563	30351	4.0331	4.618	4.2917	5.5036e-05	3.8745e-06	1.7733e-05	0.00077467	9.2055e-05	0.00032147
MAT2A_MAT1A_pg8	MAT2A|MAT1A	MAT2A|MAT1A	-2.57875	-2.89066	-1.99451	-2.85108	gene_gene	double_targeting	CCTGATGCCAAAGTAGCTTG	TCACAAGCTCAACGCCCGGA	MAT2A	MAT1A	ENSG00000168906	ENSG00000151224	1823.9	1772.8	1634.1	516.39	638.72	340.72	74967	71162	60705	4.7756	4.2513	5.2494	1.7921e-06	2.1252e-05	1.5259e-07	4.8094e-05	0.00036334	6.2035e-06
MAT2A_MAT1A_pg9	MAT2A|MAT1A	MAT2A|MAT1A	-3.8072	-6.81261	-1.75855	-2.85045	gene_gene	double_targeting	GTGCAGTATATGCAGGATCG	AGGAGTCTTCATGTTCACAT	MAT2A	MAT1A	ENSG00000168906	ENSG00000151224	481.48	467.99	431.37	23.208	189.82	89.391	11400	10443	8922.3	4.3926	2.7222	3.6248	1.1199e-05	0.0064847	0.00028919	0.00021658	0.031319	0.0029569
MAT2A_nt1	MAT2A|ntc	MAT2A|MAT1A	-0.685202	-1.23787	-0.593309	-0.224428	gene_ntc	single_targeting	CAGTCACCAGATATTGCTCA	AAAGCGACGTAGGCATACTT	MAT2A	NA	ENSG00000168906	NA	710.56	690.64	636.6	456.04	563.5	621.85	19745	18272	15603	1.8113	0.94053	0.11805	0.070097	0.34695	0.90603	0.17576	0.52358	0.94769
MAT2A_nt2	MAT2A|ntc	MAT2A|MAT1A	-1.07084	-1.42653	-0.34873	-1.43727	gene_ntc	single_targeting	CCTGATGCCAAAGTAGCTTG	CTGGATCGCCCGCAGAAATA	MAT2A	NA	ENSG00000168906	NA	1730.6	1682.1	1550.4	1022.3	1555.6	777.31	69587	65960	56270	2.6849	0.49241	3.2592	0.0072557	0.62243	0.0011172	0.033673	0.75999	0.0083852
MAT2A_nt3	MAT2A|ntc	MAT2A|MAT1A	-2.38713	-1.21993	-3.35245	-2.58903	gene_ntc	single_targeting	GTGCAGTATATGCAGGATCG	GACACTATCCAACCCAAGAG	MAT2A	NA	ENSG00000168906	NA	1083.1	1052.8	970.38	700.89	208.93	257.81	35834	33538	28624	2.0192	4.6082	4.2119	0.043467	4.0612e-06	2.5326e-05	0.12561	9.5725e-05	0.00043154
MAT2A_nt4	MAT2A|ntc	MAT2A|MAT1A	-4.54858	-5.03904	-4.67291	-3.93378	gene_ntc	single_targeting	TCCTCATCAAGGTATTTCGC	TCATGCTTGCTTGGGCAAAA	MAT2A	NA	ENSG00000168906	NA	723.52	703.24	648.21	85.871	70.438	81.618	20255	18754	16014	4.4912	4.6367	4.4861	7.0813e-06	3.5402e-06	7.2543e-06	0.0001486	8.5794e-05	0.00015443
MAT2A_nt5	MAT2A|ntc	MAT2A|MAT1A	-2.03174	-3.0429	-1.27128	-1.78104	gene_ntc	single_targeting	CAGTCACCAGATATTGCTCA	GGAATTACGACTAACCGATT	MAT2A	NA	ENSG00000168906	NA	1028.7	999.83	921.59	297.07	576.63	382.18	33312	31134	26573	4.0085	2.3984	3.309	6.1107e-05	0.016466	0.00093625	0.00084487	0.061995	0.0073122
MAT2A_nt6	MAT2A|ntc	MAT2A|MAT1A	-1.54517	-1.65975	-1.56316	-1.41261	gene_ntc	single_targeting	CCTGATGCCAAAGTAGCTTG	ACCCGATAATAGCTACTGGT	MAT2A	NA	ENSG00000168906	NA	1883.6	1830.8	1687.5	1003.8	909.72	857.64	78466	74549	63593	3.1409	3.3734	3.2909	0.0016843	0.00074252	0.00099869	0.011307	0.0060866	0.0076844
MAT2A_nt7	MAT2A|ntc	MAT2A|MAT1A	-3.22326	-2.37103	-2.12175	-5.17699	gene_ntc	single_targeting	GTGCAGTATATGCAGGATCG	CGGGGAATTGCACGGCGGAA	MAT2A	NA	ENSG00000168906	NA	1816.2	1765.2	1627.1	706.7	659.01	103.64	74514	70724	60332	4.0644	4.1597	6.2126	4.8162e-05	3.1865e-05	5.2111e-10	0.00069542	0.00050302	4.4662e-08
MAT2A_nt8	MAT2A|ntc	MAT2A|MAT1A	-3.19682	-4.66904	-2.57497	-2.34644	gene_ntc	single_targeting	TCCTCATCAAGGTATTTCGC	TTGCAGCCACTCCTGCAATA	MAT2A	NA	ENSG00000168906	NA	943.09	916.65	844.92	132.29	271.01	256.51	29460	27470	23449	4.7273	3.8956	3.8426	2.2752e-06	9.7965e-05	0.00012172	5.8914e-05	0.0012573	0.001505
MBOAT2_MBOAT1_pg1	MBOAT2|MBOAT1	MBOAT2|MBOAT1	0.443278	-0.179694	0.62056	0.888967	gene_gene	double_targeting	AGTCTTTGTAAGAGCAAAGT	CAGCTCTGATGTCCGGCATG	MBOAT2	MBOAT1	ENSG00000143797	ENSG00000172197	542.86	527.64	486.35	509.42	724.67	794.15	13502	12407	10598	0.28774	1.7689	2.9899	0.77354	0.076912	0.0027911	0.86486	0.18708	0.01677
MBOAT2_MBOAT1_pg10	MBOAT2|MBOAT1	MBOAT2|MBOAT1	0.44099	0.364952	0.6562	0.301817	gene_gene	double_targeting	CTGCTAGCAAGGCAAAGAGT	GATGCAGTGAATAACGCAGC	MBOAT2	MBOAT1	ENSG00000143797	ENSG00000172197	765.88	744.41	686.16	914.41	1041	811	21951	20355	17379	1.0025	2.0792	0.94695	0.3161	0.037601	0.34367	0.4913	0.11258	0.52379
MBOAT2_MBOAT1_pg11	MBOAT2|MBOAT1	MBOAT2|MBOAT1	1.25512	2.12496	0.710011	0.930395	gene_gene	double_targeting	CTGCTAGCAAGGCAAAGAGT	TGACACTCATGAAATTGAGA	MBOAT2	MBOAT1	ENSG00000143797	ENSG00000172197	202.28	196.6	181.22	526.83	282.94	303.15	3366.9	3017.7	2582.4	5.5933	1.5717	2.3994	2.2279e-08	0.11604	0.016424	1.188e-06	0.24864	0.062505
MBOAT2_MBOAT1_pg12	MBOAT2|MBOAT1	MBOAT2|MBOAT1	0.648402	0.470159	0.393462	1.08159	gene_gene	double_targeting	CTGCTAGCAAGGCAAAGAGT	TTCTGAGTGACAATCATCAG	MBOAT2	MBOAT1	ENSG00000143797	ENSG00000172197	1163.5	1130.9	1042.4	1455.2	1382.5	1891.5	39656	37186	31735	1.4646	1.3047	4.7661	0.14304	0.192	1.8778e-06	0.28828	0.35289	5.0106e-05
MBOAT2_MBOAT1_pg13	MBOAT2|MBOAT1	MBOAT2|MBOAT1	0.6066	1.05002	-0.0444472	0.814224	gene_gene	double_targeting	TTACACTTTCTTGTACAAAG	CAGCTCTGATGTCCGGCATG	MBOAT2	MBOAT1	ENSG00000143797	ENSG00000172197	384.67	373.89	344.63	621.98	365.32	540.23	8308.7	7567.3	6467.6	2.6035	0.098462	2.4322	0.0092276	0.92157	0.015006	0.040306	0.95475	0.058692
MBOAT2_MBOAT1_pg14	MBOAT2|MBOAT1	MBOAT2|MBOAT1	0.368939	0.291282	0.342105	0.473431	gene_gene	double_targeting	TTACACTTTCTTGTACAAAG	GATGCAGTGAATAACGCAGC	MBOAT2	MBOAT1	ENSG00000143797	ENSG00000172197	379.48	368.84	339.98	438.64	439.34	441.77	8151.4	7421.5	6343.1	0.65521	0.81832	1.2781	0.51234	0.41318	0.20123	0.67303	0.58682	0.36626
MBOAT2_MBOAT1_pg15	MBOAT2|MBOAT1	MBOAT2|MBOAT1	0.881022	1.65356	0.524126	0.465382	gene_gene	double_targeting	TTACACTTTCTTGTACAAAG	TGACACTCATGAAATTGAGA	MBOAT2	MBOAT1	ENSG00000143797	ENSG00000172197	465.06	452.02	416.65	981.71	590.96	538.94	10856	9935.5	8489.1	4.9587	1.3939	1.3272	7.0964e-07	0.16336	0.18444	2.2667e-05	0.31533	0.34464
MBOAT2_MBOAT1_pg16	MBOAT2|MBOAT1	MBOAT2|MBOAT1	0.259679	-0.393552	0.47045	0.70214	gene_gene	double_targeting	TTACACTTTCTTGTACAAAG	TTCTGAGTGACAATCATCAG	MBOAT2	MBOAT1	ENSG00000143797	ENSG00000172197	543.72	528.48	487.13	464.17	672.14	717.72	13532	12436	10623	0.68389	1.2883	2.2373	0.49404	0.19765	0.025266	0.6576	0.35994	0.085314
MBOAT2_MBOAT1_pg2	MBOAT2|MBOAT1	MBOAT2|MBOAT1	-0.180089	0.0363931	0.0212589	-0.597919	gene_gene	double_targeting	AGTCTTTGTAAGAGCAAAGT	GATGCAGTGAATAACGCAGC	MBOAT2	MBOAT1	ENSG00000143797	ENSG00000172197	835.03	811.63	748.12	862.19	820.18	538.94	24803	23053	19681	0.17243	0.056356	1.4911	0.8631	0.95506	0.13594	0.92129	0.9748	0.27925
MBOAT2_MBOAT1_pg3	MBOAT2|MBOAT1	MBOAT2|MBOAT1	-1.06293	-2.52191	-1.28698	0.620105	gene_gene	double_targeting	AGTCTTTGTAAGAGCAAAGT	TGACACTCATGAAATTGAGA	MBOAT2	MBOAT1	ENSG00000143797	ENSG00000172197	252.41	245.34	226.14	83.55	126.55	318.7	4594	4140	3541.1	2.4968	1.8471	1.5554	0.012531	0.064735	0.11985	0.050439	0.16575	0.25603
MBOAT2_MBOAT1_pg4	MBOAT2|MBOAT1	MBOAT2|MBOAT1	0.230637	0.721121	0.375561	-0.404772	gene_gene	double_targeting	AGTCTTTGTAAGAGCAAAGT	TTCTGAGTGACAATCATCAG	MBOAT2	MBOAT1	ENSG00000143797	ENSG00000172197	779.71	757.85	698.55	1089.6	918.08	559.67	22513	20886	17832	2.0655	1.1087	1.0401	0.038871	0.26757	0.29832	0.1157	0.44046	0.47868
MBOAT2_MBOAT1_pg5	MBOAT2|MBOAT1	MBOAT2|MBOAT1	1.33865	1.42762	0.863214	1.72512	gene_gene	double_targeting	CATCTGTACAACATTACCTG	CAGCTCTGATGTCCGGCATG	MBOAT2	MBOAT1	ENSG00000143797	ENSG00000172197	808.24	785.58	724.11	1543.4	1221.3	1872	23686	21995	18778	4.7765	2.9381	8.3769	1.7834e-06	0.0033024	5.4353e-17	4.8017e-05	0.019008	1.7424e-14
MBOAT2_MBOAT1_pg6	MBOAT2|MBOAT1	MBOAT2|MBOAT1	-0.172849	-0.818147	0.400392	-0.100792	gene_gene	double_targeting	CATCTGTACAACATTACCTG	GATGCAGTGAATAACGCAGC	MBOAT2	MBOAT1	ENSG00000143797	ENSG00000172197	418.38	406.65	374.83	295.91	499.03	354.97	9352.4	8536.3	7294.8	1.2665	0.99988	0.23253	0.20534	0.31737	0.81613	0.36675	0.49475	0.89523
MBOAT2_MBOAT1_pg7	MBOAT2|MBOAT1	MBOAT2|MBOAT1	-0.174578	-0.718843	0.728794	-0.533684	gene_gene	double_targeting	CATCTGTACAACATTACCTG	TGACACTCATGAAATTGAGA	MBOAT2	MBOAT1	ENSG00000143797	ENSG00000172197	190.17	184.84	170.38	140.41	268.62	126.96	3087.9	2763.5	2365.2	0.89646	1.5936	0.89345	0.37001	0.11104	0.37162	0.54568	0.24094	0.55013
MBOAT2_MBOAT1_pg8	MBOAT2|MBOAT1	MBOAT2|MBOAT1	1.00762	0.592665	1.04378	1.38641	gene_gene	double_targeting	CATCTGTACAACATTACCTG	TTCTGAGTGACAATCATCAG	MBOAT2	MBOAT1	ENSG00000143797	ENSG00000172197	530.76	515.88	475.51	700.89	879.88	1020.9	13079	12012	10261	1.4877	3.3212	5.3838	0.13684	0.00089632	7.2926e-08	0.27912	0.007044	3.2978e-06
MBOAT2_MBOAT1_pg9	MBOAT2|MBOAT1	MBOAT2|MBOAT1	0.753745	1.41727	0.829988	0.013974	gene_gene	double_targeting	CTGCTAGCAAGGCAAAGAGT	CAGCTCTGATGTCCGGCATG	MBOAT2	MBOAT1	ENSG00000143797	ENSG00000172197	960.38	933.45	860.41	1825.3	1426.7	868	30227	28199	24070	4.9751	2.9371	0.048912	6.5223e-07	0.0033131	0.96099	2.1059e-05	0.019057	0.97972
MBOAT2_nt1	MBOAT2|ntc	MBOAT2|MBOAT1	0.0573085	-0.0741095	0.376327	-0.130292	gene_ntc	single_targeting	AGTCTTTGTAAGAGCAAAGT	TAGACAACCGCGGAGAATGC	MBOAT2	NA	ENSG00000143797	NA	518.65	504.12	464.67	557	675.73	478.05	12661	11620	9926.9	0.34079	1.592	0.13428	0.73326	0.11139	0.89318	0.83795	0.24143	0.94047
MBOAT2_nt2	MBOAT2|ntc	MBOAT2|MBOAT1	0.986772	0.843226	0.853388	1.2637	gene_ntc	single_targeting	CATCTGTACAACATTACCTG	GTATCCCATATCGGCACAGG	MBOAT2	NA	ENSG00000143797	NA	431.35	419.26	386.45	695.09	717.51	856.34	9763.4	8918.4	7620.9	2.6692	3.1582	5.3826	0.0076034	0.0015873	7.3412e-08	0.034816	0.010895	3.3152e-06
MBOAT2_nt3	MBOAT2|ntc	MBOAT2|MBOAT1	-0.459393	-0.118728	-0.584602	-0.67485	gene_ntc	single_targeting	CTGCTAGCAAGGCAAAGAGT	CAAGACCTTATCGTGCAGCG	MBOAT2	NA	ENSG00000143797	NA	849.73	825.91	761.28	894.68	676.92	580.39	25423	23639	20181	0.28194	0.96903	1.2733	0.77799	0.33253	0.20291	0.868	0.50962	0.36839
MBOAT2_nt4	MBOAT2|ntc	MBOAT2|MBOAT1	0.198935	0.288887	0.367702	-0.0597848	gene_ntc	single_targeting	TTACACTTTCTTGTACAAAG	GAGAAGGATGGAAATTAGAA	MBOAT2	NA	ENSG00000143797	NA	201.41	195.76	180.45	254.13	261.46	193.03	3346.8	2999.3	2566.7	0.91132	1.1995	0.24844	0.36222	0.23038	0.80394	0.53785	0.39919	0.88803
MBOAT2_nt5	MBOAT2|ntc	MBOAT2|MBOAT1	0.0754414	0.160149	-0.439672	0.505847	gene_ntc	single_targeting	AGTCTTTGTAAGAGCAAAGT	GTTCCCCGGGAAGTCTATGC	MBOAT2	NA	ENSG00000143797	NA	1179.9	1146.9	1057.1	1405.3	1012.4	1543	40450	37945	32383	1.1203	0.69031	2.6999	0.26257	0.49	0.0069367	0.43449	0.65462	0.03347
MBOAT2_nt6	MBOAT2|ntc	MBOAT2|MBOAT1	0.491011	0.158344	0.577659	0.737029	gene_ntc	single_targeting	CATCTGTACAACATTACCTG	CCTCTGGAAGGACACTTCTG	MBOAT2	NA	ENSG00000143797	NA	586.94	570.49	525.85	698.57	847.64	871.89	15075	13881	11856	0.90917	2.3524	3.178	0.36326	0.018653	0.0014828	0.53866	0.067999	0.010409
MBOAT2_nt7	MBOAT2|ntc	MBOAT2|MBOAT1	0.349862	0.212753	0.544013	0.292818	gene_ntc	single_targeting	CTGCTAGCAAGGCAAAGAGT	GGCCGTCGTATTCCCCCAAG	MBOAT2	NA	ENSG00000143797	NA	1860.2	1808.1	1666.6	2267.5	2639.6	2163.5	77091	73218	62458	1.4666	3.0731	1.9883	0.14247	0.0021188	0.046777	0.28746	0.013629	0.13273
MBOAT2_nt8	MBOAT2|ntc	MBOAT2|MBOAT1	0.799872	0.388522	0.871398	1.1397	gene_ntc	single_targeting	TTACACTTTCTTGTACAAAG	GCTGAACGCCGACAGGACGG	MBOAT2	NA	ENSG00000143797	NA	517.79	503.28	463.89	682.33	869.13	959.98	12631	11592	9903.1	1.464	3.398	4.9851	0.14319	0.00067883	6.1936e-07	0.28846	0.0057016	1.988e-05
MDGA2_MDGA1_pg1	MDGA2|MDGA1	MDGA2|MDGA1	-1.13713	-0.957811	0.184061	-2.63763	gene_gene	double_targeting	ACAAATATTCAGCGACACCA	ACTCACACTGCACGTCCACG	MDGA2	MDGA1	ENSG00000139915	ENSG00000112139	563.61	547.81	504.94	374.82	601.71	117.89	14236	13094	11185	1.5823	0.47103	3.6616	0.11358	0.63762	0.00025066	0.24485	0.77131	0.0026379
MDGA2_MDGA1_pg10	MDGA2|MDGA1	MDGA2|MDGA1	0.295633	0.500456	0.063333	0.323111	gene_gene	double_targeting	AGGGTCTACACTATCCGGGA	CCTGAAGCTATCGTGCCACG	MDGA2	MDGA1	ENSG00000139915	ENSG00000112139	1748.7	1699.7	1566.7	2216.4	1755	1873.3	70623	66962	57124	1.7598	0.21357	1.2829	0.078441	0.83088	0.19953	0.18983	0.9013	0.36429
MDGA2_MDGA1_pg11	MDGA2|MDGA1	MDGA2|MDGA1	0.0998889	0.542699	-0.483414	0.240382	gene_gene	double_targeting	AGGGTCTACACTATCCGGGA	GAGGAAAATGCCTGTACCCG	MDGA2	MDGA1	ENSG00000139915	ENSG00000112139	684.62	665.43	613.36	884.24	519.33	700.88	18734	17321	14791	1.4584	1.1101	0.71959	0.14473	0.26694	0.47178	0.29048	0.43984	0.64208
MDGA2_MDGA1_pg12	MDGA2|MDGA1	MDGA2|MDGA1	-0.148192	-1.40784	0.366923	0.596338	gene_gene	double_targeting	AGGGTCTACACTATCCGGGA	TGTCGCGAGTTACGGCGTCG	MDGA2	MDGA1	ENSG00000139915	ENSG00000112139	292.18	283.98	261.76	158.98	342.64	364.04	5642.5	5103.4	4363.9	1.7738	0.82104	1.5483	0.076096	0.41164	0.12156	0.18566	0.58532	0.25878
MDGA2_MDGA1_pg13	MDGA2|MDGA1	MDGA2|MDGA1	-0.0442461	0.17223	-0.146957	-0.158011	gene_gene	double_targeting	TTATGAACCATTCTTTACCC	ACTCACACTGCACGTCCACG	MDGA2	MDGA1	ENSG00000139915	ENSG00000112139	773.66	751.97	693.13	848.27	697.21	636.1	22267	20653	17634	0.49997	0.38102	0.42946	0.61709	0.70319	0.66759	0.75398	0.817	0.79618
MDGA2_MDGA1_pg15	MDGA2|MDGA1	MDGA2|MDGA1	0.0281716	0.243529	-0.728685	0.56967	gene_gene	double_targeting	TTATGAACCATTCTTTACCC	GAGGAAAATGCCTGTACCCG	MDGA2	MDGA1	ENSG00000139915	ENSG00000112139	325.02	315.91	291.19	367.85	217.28	399.02	6554.6	5944.2	5081.9	0.52901	1.2794	1.5126	0.59681	0.20077	0.13039	0.7387	0.3636	0.27154
MDGA2_MDGA1_pg16	MDGA2|MDGA1	MDGA2|MDGA1	-1.00235	-0.488351	-1.35767	-1.16101	gene_gene	double_targeting	TTATGAACCATTCTTTACCC	TGTCGCGAGTTACGGCGTCG	MDGA2	MDGA1	ENSG00000139915	ENSG00000112139	99.409	96.622	89.061	81.229	47.754	46.639	1246.9	1099.2	942.35	0.51971	1.4864	1.3931	0.60327	0.13717	0.16357	0.74394	0.27938	0.31719
MDGA2_MDGA1_pg2	MDGA2|MDGA1	MDGA2|MDGA1	-0.590471	-0.291987	0.174365	-1.65379	gene_gene	double_targeting	ACAAATATTCAGCGACACCA	CCTGAAGCTATCGTGCCACG	MDGA2	MDGA1	ENSG00000139915	ENSG00000112139	790.08	767.94	707.84	705.53	839.28	285.01	22938	21287	18175	0.55826	0.48902	3.1364	0.57666	0.62483	0.0017102	0.72432	0.76175	0.011609
MDGA2_MDGA1_pg3	MDGA2|MDGA1	MDGA2|MDGA1	0.513681	1.0401	0.0859818	0.41496	gene_gene	double_targeting	ACAAATATTCAGCGACACCA	GAGGAAAATGCCTGTACCCG	MDGA2	MDGA1	ENSG00000139915	ENSG00000112139	408.01	396.57	365.54	656.8	414.27	459.91	9027.4	8234.3	7037	2.6185	0.19504	1.125	0.0088325	0.84536	0.2606	0.039016	0.90975	0.43727
MDGA2_MDGA1_pg4	MDGA2|MDGA1	MDGA2|MDGA1	-0.132394	-0.474961	-0.274624	0.352403	gene_gene	double_targeting	ACAAATATTCAGCGACACCA	TGTCGCGAGTTACGGCGTCG	MDGA2	MDGA1	ENSG00000139915	ENSG00000112139	388.99	378.09	348.5	320.28	328.31	423.64	8440.5	7689.5	6572	0.74798	0.56764	0.92681	0.45447	0.57028	0.35403	0.62364	0.71966	0.5342
MDGA2_MDGA1_pg5	MDGA2|MDGA1	MDGA2|MDGA1	-0.341327	-0.638187	-0.138102	-0.24769	gene_gene	double_targeting	ACTGAGAGCCTATCCAATAC	ACTCACACTGCACGTCCACG	MDGA2	MDGA1	ENSG00000139915	ENSG00000112139	1031.3	1002.3	923.92	790.25	933.6	807.11	33431	31247	26670	1.3182	0.38893	0.71524	0.18745	0.69733	0.47446	0.34523	0.81343	0.6442
MDGA2_MDGA1_pg6	MDGA2|MDGA1	MDGA2|MDGA1	0.0717212	-0.635754	0.394479	0.456438	gene_gene	double_targeting	ACTGAGAGCCTATCCAATAC	CCTGAAGCTATCGTGCCACG	MDGA2	MDGA1	ENSG00000139915	ENSG00000112139	943.95	917.49	845.7	724.1	1122.2	1088.2	29499	27506	23480	1.2801	1.2345	1.5829	0.20053	0.21702	0.11345	0.3612	0.38339	0.2463
MDGA2_MDGA1_pg7	MDGA2|MDGA1	MDGA2|MDGA1	0.489027	1.35217	-0.23573	0.350637	gene_gene	double_targeting	ACTGAGAGCCTATCCAATAC	GAGGAAAATGCCTGTACCCG	MDGA2	MDGA1	ENSG00000139915	ENSG00000112139	413.2	401.61	370.19	763.56	355.77	449.55	9189.5	8384.9	7165.5	3.6548	0.50063	0.93752	0.00025734	0.61663	0.3485	0.0026143	0.75553	0.52846
MDGA2_MDGA1_pg8	MDGA2|MDGA1	MDGA2|MDGA1	-0.63989	-0.624185	-0.807178	-0.488308	gene_gene	double_targeting	ACTGAGAGCCTATCCAATAC	TGTCGCGAGTTACGGCGTCG	MDGA2	MDGA1	ENSG00000139915	ENSG00000112139	332.8	323.47	298.16	256.45	213.7	228.01	6776.4	6149	5256.7	0.92759	1.4	0.96761	0.35362	0.16151	0.33324	0.52899	0.31291	0.51354
MDGA2_MDGA1_pg9	MDGA2|MDGA1	MDGA2|MDGA1	-0.0557871	0.666775	-0.904508	0.0703716	gene_gene	double_targeting	AGGGTCTACACTATCCGGGA	ACTCACACTGCACGTCCACG	MDGA2	MDGA1	ENSG00000139915	ENSG00000112139	1065.8	1036	954.89	1454	651.85	993.66	35028	32769	27968	2.074	2.1219	0.23184	0.038076	0.033846	0.81666	0.1139	0.10443	0.89531
MDGA2_nt1	MDGA2|ntc	MDGA2|MDGA1	-0.628062	-0.436573	-0.28348	-1.16413	gene_ntc	single_targeting	ACAAATATTCAGCGACACCA	ACTTCAGTTCGGCGTAGTCA	MDGA2	NA	ENSG00000139915	NA	1104.7	1073.8	989.74	1010.7	1026.7	576.51	36850	34507	29450	0.48973	0.25326	2.408	0.62433	0.80007	0.016041	0.75948	0.88134	0.061489
MDGA2_nt2	MDGA2|ntc	MDGA2|MDGA1	-0.111657	-0.447357	0.0816935	0.0306922	gene_ntc	single_targeting	ACTGAGAGCCTATCCAATAC	ACCCATTGAGAGTCGCCTGA	MDGA2	NA	ENSG00000139915	NA	819.47	796.5	734.18	746.15	918.08	825.25	24153	22437	19155	0.47182	0.81165	0.65802	0.63706	0.41699	0.51053	0.7693	0.59024	0.67485
MDGA2_nt3	MDGA2|ntc	MDGA2|MDGA1	0.0475867	-0.41582	0.401524	0.157056	gene_ntc	single_targeting	AGGGTCTACACTATCCGGGA	ATTCATGCGCCGCCTCCTCT	MDGA2	NA	ENSG00000139915	NA	1199	1165.3	1074.2	1107	1581.9	1294.2	41376	38831	33138	0.45188	2.1137	1.2089	0.65135	0.03454	0.2267	0.78012	0.10594	0.39741
MDGA2_nt4	MDGA2|ntc	MDGA2|MDGA1	-0.152344	-0.504953	-0.443836	0.491756	gene_ntc	single_targeting	TTATGAACCATTCTTTACCC	GCGAACCCCGTAGCCAGGCT	MDGA2	NA	ENSG00000139915	NA	522.98	508.32	468.54	464.17	447.7	678.85	12810	11760	10046	0.51961	0.559	2.0983	0.60333	0.57616	0.035876	0.744	0.72424	0.11025
MDGA2_nt5	MDGA2|ntc	MDGA2|MDGA1	-2.07973	-2.76819	-1.67382	-1.79719	gene_ntc	single_targeting	ACAAATATTCAGCGACACCA	TTATGTGAGCACGCCATTAC	MDGA2	NA	ENSG00000139915	NA	286.12	278.1	256.34	92.834	130.13	104.94	5478.9	4952.8	4235.3	2.6156	2.1035	2.328	0.0089083	0.035425	0.019913	0.039259	0.1079	0.071839
MDGA2_nt6	MDGA2|ntc	MDGA2|MDGA1	-0.0583489	-0.169518	0.472654	-0.478182	gene_ntc	single_targeting	ACTGAGAGCCTATCCAATAC	TTCGGAACTTACTCAGGGTA	MDGA2	NA	ENSG00000139915	NA	663.88	645.27	594.78	683.49	908.53	505.25	17938	16570	14151	0.14641	2.0451	0.75256	0.8836	0.040844	0.45172	0.93296	0.11911	0.62504
MDGA2_nt7	MDGA2|ntc	MDGA2|MDGA1	0.00666344	0.136053	1.35613e-05	-0.116076	gene_ntc	single_targeting	AGGGTCTACACTATCCGGGA	CAGCCTATTTTGCTACCTAC	MDGA2	NA	ENSG00000139915	NA	1082.3	1051.9	969.61	1275.3	1162.8	1005.3	35794	33499	28591	1.0203	0.60592	0.21123	0.30757	0.54457	0.83271	0.48252	0.69997	0.90488
MDGA2_nt8	MDGA2|ntc	MDGA2|MDGA1	-0.733089	-1.58146	-0.698816	0.0810132	gene_ntc	single_targeting	TTATGAACCATTCTTTACCC	ACTGTTGCCGCGCCAACTGC	MDGA2	NA	ENSG00000139915	NA	511.74	497.39	458.47	281.98	384.42	529.87	12423	11398	9737.5	2.0614	1.0582	0.72352	0.039265	0.28999	0.46936	0.11651	0.4654	0.6401
MED12L_MED12_pg1	MED12L|MED12	MED12L|MED12	-1.43757	-3.12314	-0.296864	-0.892693	gene_gene	double_targeting	AAGTGCCAAGAATCCACAGC	ACATCGACTGCTGGACAATG	MED12L	MED12	ENSG00000144893	ENSG00000184634	878.26	853.64	786.84	223.96	733.03	481.93	26638	24791	21163	4.0092	0.76598	2.0959	6.0929e-05	0.44369	0.036091	0.00084312	0.61435	0.11068
MED12L_MED12_pg10	MED12L|MED12	MED12L|MED12	-1.46594	-0.612427	-2.13325	-1.65215	gene_gene	double_targeting	ATGTGTACCCTCATATCTCG	CAGTGAGTAGTGCCAAACCA	MED12L	MED12	ENSG00000144893	ENSG00000184634	331.07	321.79	296.61	256.45	107.45	119.19	6726.9	6103.3	5217.7	0.90992	2.7457	2.4573	0.36287	0.0060376	0.013999	0.53827	0.029712	0.055799
MED12L_MED12_pg11	MED12L|MED12	MED12L|MED12	-0.537113	-0.368075	-0.0167807	-1.22648	gene_gene	double_targeting	ATGTGTACCCTCATATCTCG	GTGGCGTACTGCACGTGTCG	MED12L	MED12	ENSG00000144893	ENSG00000184634	477.16	463.79	427.49	411.95	459.64	217.65	11256	10309	8807.7	0.61468	0.040875	2.2361	0.53877	0.9674	0.025346	0.69423	0.98161	0.085471
MED12L_MED12_pg12	MED12L|MED12	MED12L|MED12	-0.391396	0.043972	-0.684665	-0.533495	gene_gene	double_targeting	ATGTGTACCCTCATATCTCG	TTCACATTATGACCAACACC	MED12L	MED12	ENSG00000144893	ENSG00000184634	1173.9	1141	1051.7	1216.1	803.47	785.09	40157	37665	32144	0.21074	1.7391	1.4871	0.83309	0.08202	0.13699	0.90247	0.19532	0.28081
MED12L_MED12_pg13	MED12L|MED12	MED12L|MED12	-1.52751	-1.95397	-2.12755	-0.501011	gene_gene	double_targeting	TGCCAATGGTTCGAGCAACG	ACATCGACTGCTGGACAATG	MED12L	MED12	ENSG00000144893	ENSG00000184634	650.91	632.66	583.16	278.5	212.51	443.07	17445	16107	13755	2.8197	3.3108	1.1945	0.0048074	0.00093037	0.2323	0.024857	0.0072473	0.40402
MED12L_MED12_pg14	MED12L|MED12	MED12L|MED12	-1.45064	-1.49516	-2.07276	-0.78399	gene_gene	double_targeting	TGCCAATGGTTCGAGCAACG	CAGTGAGTAGTGCCAAACCA	MED12L	MED12	ENSG00000144893	ENSG00000184634	873.93	849.43	782.97	458.37	293.69	509.14	26453	24615	21014	2.5551	3.5422	1.889	0.010616	0.00039675	0.058896	0.044616	0.0037553	0.15586
MED12L_MED12_pg15	MED12L|MED12	MED12L|MED12	-2.32888	-2.60998	-3.3044	-1.07227	gene_gene	double_targeting	TGCCAATGGTTCGAGCAACG	GTGGCGTACTGCACGTGTCG	MED12L	MED12	ENSG00000144893	ENSG00000184634	862.7	838.51	772.9	276.18	154.01	428.82	25973	24161	20626	3.6394	4.4051	2.3958	0.00027328	1.0572e-05	0.016583	0.0027445	0.00020639	0.062969
MED12L_MED12_pg16	MED12L|MED12	MED12L|MED12	-0.553435	-0.590874	-0.794417	-0.275014	gene_gene	double_targeting	TGCCAATGGTTCGAGCAACG	TTCACATTATGACCAACACC	MED12L	MED12	ENSG00000144893	ENSG00000184634	959.51	932.61	859.64	750.79	620.81	739.74	30189	28162	24039	1.2013	1.858	0.77328	0.22964	0.063165	0.43935	0.39598	0.16284	0.61372
MED12L_MED12_pg2	MED12L|MED12	MED12L|MED12	-1.09168	-1.21245	-0.923697	-1.13891	gene_gene	double_targeting	AAGTGCCAAGAATCCACAGC	CAGTGAGTAGTGCCAAACCA	MED12L	MED12	ENSG00000144893	ENSG00000184634	997.55	969.58	893.71	592.97	604.09	478.05	31895	29785	25423	2.2653	2.1177	2.6069	0.023491	0.034197	0.009136	0.080191	0.10526	0.041013
MED12L_MED12_pg3	MED12L|MED12	MED12L|MED12	-1.41882	-2.42773	-0.842071	-0.986674	gene_gene	double_targeting	AAGTGCCAAGAATCCACAGC	GTGGCGTACTGCACGTGTCG	MED12L	MED12	ENSG00000144893	ENSG00000184634	765.88	744.41	686.16	265.74	483.51	399.02	21951	20355	17379	3.3758	1.8287	2.1781	0.00073592	0.067448	0.029398	0.0060055	0.17035	0.095183
MED12L_MED12_pg4	MED12L|MED12	MED12L|MED12	-0.172598	-0.0117443	0.386302	-0.892352	gene_gene	double_targeting	AAGTGCCAAGAATCCACAGC	TTCACATTATGACCAACACC	MED12L	MED12	ENSG00000144893	ENSG00000184634	363.92	353.72	326.04	367.85	430.98	199.51	7684.8	6989.2	5974.1	0.044829	0.92418	1.6372	0.96426	0.3554	0.10159	0.98025	0.53146	0.22782
MED12L_MED12_pg5	MED12L|MED12	MED12L|MED12	-0.716123	-0.99153	-0.663156	-0.493682	gene_gene	double_targeting	ACCAAACAACTCGAGTATCG	ACATCGACTGCTGGACAATG	MED12L	MED12	ENSG00000144893	ENSG00000184634	1557.7	1514	1395.6	1021.2	1078.1	1064.9	59944	56658	48339	2.1914	1.8316	1.5038	0.028425	0.067013	0.13262	0.092195	0.16958	0.27477
MED12L_MED12_pg6	MED12L|MED12	MED12L|MED12	-1.48077	-0.990526	-1.63324	-1.81854	gene_gene	double_targeting	ACCAAACAACTCGAGTATCG	CAGTGAGTAGTGCCAAACCA	MED12L	MED12	ENSG00000144893	ENSG00000184634	437.4	425.14	391.87	286.62	183.85	143.8	9956.9	9098.5	7774.6	1.5111	2.5298	2.814	0.13077	0.011413	0.0048934	0.27023	0.047351	0.025724
MED12L_MED12_pg7	MED12L|MED12	MED12L|MED12	-2.46559	-2.28189	-3.82516	-1.28972	gene_gene	double_targeting	ACCAAACAACTCGAGTATCG	GTGGCGTACTGCACGTGTCG	MED12L	MED12	ENSG00000144893	ENSG00000184634	370.84	360.44	332.24	136.93	50.142	163.24	7891.2	7180.3	6137.3	2.6343	3.6843	2.1576	0.0084299	0.0002293	0.030963	0.03773	0.0024622	0.098899
MED12L_MED12_pg8	MED12L|MED12	MED12L|MED12	-0.38591	0.28808	-0.981509	-0.464302	gene_gene	double_targeting	ACCAAACAACTCGAGTATCG	TTCACATTATGACCAACACC	MED12L	MED12	ENSG00000144893	ENSG00000184634	936.17	909.93	838.73	1080.3	550.37	650.35	29155	27180	23201	0.84438	2.1809	1.2367	0.39846	0.029188	0.2162	0.57294	0.094085	0.38477
MED12L_MED12_pg9	MED12L|MED12	MED12L|MED12	-0.33528	-0.839497	0.0109298	-0.177274	gene_gene	double_targeting	ATGTGTACCCTCATATCTCG	ACATCGACTGCTGGACAATG	MED12L	MED12	ENSG00000144893	ENSG00000184634	1512.7	1470.3	1355.3	1060.6	1478	1230.7	57508	54312	46339	1.8853	0.032882	0.57853	0.059385	0.97377	0.5629	0.15638	0.9853	0.71766
MED12L_nt1	MED12L|ntc	MED12L|MED12	-0.347331	-0.127361	-0.260333	-0.6543	gene_ntc	single_targeting	AAGTGCCAAGAATCCACAGC	ATGCAAGACAGCCTCCCAGC	MED12L	NA	ENSG00000144893	NA	1352	1314.1	1211.2	1418	1271.5	934.07	49046	46179	39404	0.29834	0.19823	1.3963	0.76544	0.84286	0.16263	0.86019	0.9084	0.31599
MED12L_nt2	MED12L|ntc	MED12L|MED12	0.309144	0.85368	-0.548733	0.622485	gene_ntc	single_targeting	ACCAAACAACTCGAGTATCG	CGAACTTAATCCCGTGGCAA	MED12L	NA	ENSG00000144893	NA	647.45	629.3	580.06	1047.9	525.3	902.98	17314	15984	13650	3.043	0.82265	2.7639	0.0023426	0.41071	0.0057119	0.014529	0.58441	0.028953
MED12L_nt3	MED12L|ntc	MED12L|MED12	-0.762083	-3.24462	1.08953	-0.131163	gene_ntc	single_targeting	ATGTGTACCCTCATATCTCG	TGTAGATATAGGGTGTCTAC	MED12L	NA	ENSG00000144893	NA	305.14	296.59	273.38	80.069	573.05	281.13	5997.7	5430.6	4643.3	2.9133	3.7516	0.11371	0.0035768	0.0001757	0.9095	0.019987	0.0019928	0.94969
MED12L_nt4	MED12L|ntc	MED12L|MED12	0.213411	0.265984	1.06782	-0.69357	gene_ntc	single_targeting	TGCCAATGGTTCGAGCAACG	TGACTAGCTCTTACATATTC	MED12L	NA	ENSG00000144893	NA	333.67	324.31	298.94	416.59	619.61	225.42	6801.1	6171.9	5276.3	1.0055	3.7588	1.0122	0.31467	0.00017071	0.31147	0.48997	0.0019515	0.49234
MED12L_nt5	MED12L|ntc	MED12L|MED12	-0.258308	0.672574	-0.39907	-1.04843	gene_ntc	single_targeting	AAGTGCCAAGAATCCACAGC	CGTGCCTTTACATTCACTTT	MED12L	NA	ENSG00000144893	NA	666.47	647.79	597.1	995.64	583.8	370.52	18037	16664	14230	2.451	0.49571	1.8994	0.014247	0.6201	0.057513	0.055516	0.75819	0.15358
MED12L_nt6	MED12L|ntc	MED12L|MED12	-0.190328	-0.161628	-0.00524824	-0.404107	gene_ntc	single_targeting	ACCAAACAACTCGAGTATCG	CCCGCTAACAGCCTAGATCA	MED12L	NA	ENSG00000144893	NA	1103	1072.1	988.19	1139.5	1181.9	874.48	36769	34429	29384	0.19048	0.59195	0.6634	0.84893	0.55388	0.50708	0.91275	0.70764	0.67181
MED12L_nt7	MED12L|ntc	MED12L|MED12	0.349101	0.556677	0.645235	-0.154609	gene_ntc	single_targeting	ATGTGTACCCTCATATCTCG	ACGCCTCCTCAAATTAGCTC	MED12L	NA	ENSG00000144893	NA	481.48	467.99	431.37	683.49	719.9	437.89	11400	10443	8922.3	1.8919	2.4651	0.069017	0.058504	0.013698	0.94498	0.15477	0.054178	0.9709
MED12L_nt8	MED12L|ntc	MED12L|MED12	-0.320331	-0.203099	-0.301726	-0.456169	gene_ntc	single_targeting	TGCCAATGGTTCGAGCAACG	GGATACCTGGGCCGACTTTC	MED12L	NA	ENSG00000144893	NA	923.21	897.33	827.11	936.46	850.03	711.24	28586	26639	22740	0.078381	0.28978	0.76837	0.93752	0.77199	0.44227	0.96567	0.86442	0.61647
MED13L_MED13_pg1	MED13L|MED13	MED13L|MED13	-1.26353	-1.08446	-1.36215	-1.34397	gene_gene	double_targeting	CAGGACAAAGACCCTACCGT	ACAAGGGTGAGGACTAAGTG	MED13L	MED13	ENSG00000123066	ENSG00000108510	935.31	909.09	837.95	588.33	452.47	400.32	29117	27144	23171	2.0334	2.7715	2.875	0.042012	0.0055801	0.0040397	0.12248	0.02802	0.022288
MED13L_MED13_pg10	MED13L|MED13	MED13L|MED13	-0.104284	-0.881724	1.13795	-0.569082	gene_gene	double_targeting	TGCATGGAGCAAGATACACC	CCTGCTCCGCTGTTACTAGG	MED13L	MED13	ENSG00000123066	ENSG00000108510	288.72	280.62	258.67	198.43	502.62	189.15	5548.8	5017.2	4290.3	1.2123	3.1341	1.0615	0.2254	0.0017241	0.28846	0.39105	0.011608	0.46874
MED13L_MED13_pg11	MED13L|MED13	MED13L|MED13	-0.475874	-4.61412	1.19583	1.99067	gene_gene	double_targeting	TGCATGGAGCAAGATACACC	TCTATGTTGACCTAATCGAC	MED13L	MED13	ENSG00000123066	ENSG00000108510	164.24	159.64	147.14	20.888	294.88	441.77	2514.7	2242.6	1920	2.9479	2.856	6.7239	0.0031997	0.004292	1.7694e-11	0.01834	0.023093	2.2312e-09
MED13L_MED13_pg12	MED13L|MED13	MED13L|MED13	-0.841949	-1.90436	0.114504	-0.73599	gene_gene	double_targeting	TGCATGGAGCAAGATACACC	TTACATTCCAGATCCAACGC	MED13L	MED13	ENSG00000123066	ENSG00000108510	483.21	469.67	432.92	211.2	497.84	288.9	11458	10497	8968.3	2.5414	0.27497	1.5207	0.01104	0.78334	0.12832	0.045959	0.87095	0.26873
MED13L_MED13_pg13	MED13L|MED13	MED13L|MED13	-0.565504	-0.786626	0.358013	-1.2679	gene_gene	double_targeting	TTCCTCAATCAACTTACGAG	ACAAGGGTGAGGACTAAGTG	MED13L	MED13	ENSG00000123066	ENSG00000108510	1186.9	1153.6	1063.3	851.75	1384.9	529.87	40786	38267	32657	1.6593	1.1824	2.9519	0.097053	0.23706	0.0031579	0.21984	0.40646	0.018462
MED13L_MED13_pg14	MED13L|MED13	MED13L|MED13	0.110218	1.00246	-0.745392	0.0735884	gene_gene	double_targeting	TTCCTCAATCAACTTACGAG	CCTGCTCCGCTGTTACTAGG	MED13L	MED13	ENSG00000123066	ENSG00000108510	768.47	746.93	688.48	1216.1	509.78	717.72	22056	20454	17464	3.0142	1.6582	0.22123	0.0025766	0.097275	0.82492	0.015567	0.22002	0.90001
MED13L_MED13_pg15	MED13L|MED13	MED13L|MED13	-1.8407	-2.50276	-1.82581	-1.19353	gene_gene	double_targeting	TTCCTCAATCAACTTACGAG	TCTATGTTGACCTAATCGAC	MED13L	MED13	ENSG00000123066	ENSG00000108510	429.62	417.58	384.9	143.89	163.56	199.51	9708.3	8867.2	7577.2	2.901	2.698	2.1299	0.0037201	0.0069759	0.033181	0.020594	0.033071	0.10395
MED13L_MED13_pg16	MED13L|MED13	MED13L|MED13	-0.310403	-0.151851	-0.361972	-0.417387	gene_gene	double_targeting	TTCCTCAATCAACTTACGAG	TTACATTCCAGATCCAACGC	MED13L	MED13	ENSG00000123066	ENSG00000108510	905.05	879.68	810.85	859.87	730.64	645.17	27794	25888	22099	0.27102	0.9263	1.1145	0.78638	0.35429	0.26507	0.87322	0.53036	0.44233
MED13L_MED13_pg2	MED13L|MED13	MED13L|MED13	-0.217551	0.248035	-1.42738	0.526691	gene_gene	double_targeting	CAGGACAAAGACCCTACCGT	CCTGCTCCGCTGTTACTAGG	MED13L	MED13	ENSG00000123066	ENSG00000108510	806.51	783.9	722.56	914.41	377.26	966.46	23614	21927	18721	0.70217	2.7461	1.7826	0.48258	0.0060306	0.074654	0.64775	0.029682	0.18384
MED13L_MED13_pg3	MED13L|MED13	MED13L|MED13	-0.754365	-0.690461	-1.09183	-0.480802	gene_gene	double_targeting	CAGGACAAAGACCCTACCGT	TCTATGTTGACCTAATCGAC	MED13L	MED13	ENSG00000123066	ENSG00000108510	316.38	307.51	283.45	236.73	175.5	217.65	6310.7	5719.1	4889.7	1.0028	1.7459	0.94107	0.31595	0.08083	0.34667	0.4912	0.19345	0.52677
MED13L_MED13_pg4	MED13L|MED13	MED13L|MED13	-1.46813	-1.91221	-1.23626	-1.25592	gene_gene	double_targeting	CAGGACAAAGACCCTACCGT	TTACATTCCAGATCCAACGC	MED13L	MED13	ENSG00000123066	ENSG00000108510	1135.9	1104	1017.6	495.5	586.19	510.44	38328	35918	30653	3.2709	2.7323	2.8969	0.0010721	0.006289	0.0037689	0.0079959	0.030579	0.021101
MED13L_MED13_pg5	MED13L|MED13	MED13L|MED13	-0.586414	-0.775826	-1.11933	0.135918	gene_gene	double_targeting	GGTCCTCATTGGAAGAATCG	ACAAGGGTGAGGACTAAGTG	MED13L	MED13	ENSG00000123066	ENSG00000108510	873.93	849.43	782.97	630.11	478.74	844.68	26453	24615	21014	1.4992	2.3627	0.42573	0.13383	0.018141	0.67031	0.2747	0.066673	0.79835
MED13L_MED13_pg6	MED13L|MED13	MED13L|MED13	-0.515505	-0.392171	-0.654721	-0.499624	gene_gene	double_targeting	GGTCCTCATTGGAAGAATCG	CCTGCTCCGCTGTTACTAGG	MED13L	MED13	ENSG00000123066	ENSG00000108510	694.13	674.67	621.88	592.97	482.32	472.87	19103	17668	15087	0.73191	1.4471	1.2132	0.46423	0.14786	0.22505	0.63215	0.29476	0.39544
MED13L_MED13_pg7	MED13L|MED13	MED13L|MED13	-0.6758	-1.57493	-0.234265	-0.218209	gene_gene	double_targeting	GGTCCTCATTGGAAGAATCG	TCTATGTTGACCTAATCGAC	MED13L	MED13	ENSG00000123066	ENSG00000108510	268.84	261.3	240.85	135.77	231.61	213.76	5019.4	4530.4	3874.6	1.8793	0.44121	0.43534	0.060209	0.65906	0.66331	0.1579	0.78684	0.79308
MED13L_MED13_pg8	MED13L|MED13	MED13L|MED13	-1.47706	-0.27866	-1.03287	-3.11965	gene_gene	double_targeting	GGTCCTCATTGGAAGAATCG	TTACATTCCAGATCCAACGC	MED13L	MED13	ENSG00000123066	ENSG00000108510	702.78	683.08	629.63	631.27	402.33	112.71	19440	17985	15358	0.51288	2.0934	4.174	0.60803	0.036312	2.9931e-05	0.74743	0.10991	0.00049492
MED13L_MED13_pg9	MED13L|MED13	MED13L|MED13	-0.832765	-0.837691	-0.229844	-1.43076	gene_gene	double_targeting	TGCATGGAGCAAGATACACC	ACAAGGGTGAGGACTAAGTG	MED13L	MED13	ENSG00000123066	ENSG00000108510	369.11	358.76	330.69	258.77	318.76	150.28	7839.4	7132.4	6096.3	1.2462	0.47367	2.311	0.21268	0.63574	0.020833	0.37531	0.76989	0.074139
MED13L_nt1	MED13L|ntc	MED13L|MED13	0.291831	-0.0175659	0.836342	0.0567168	gene_ntc	single_targeting	CAGGACAAAGACCCTACCGT	TGCAACCTTCCTTTTCAGGA	MED13L	NA	ENSG00000123066	NA	692.4	672.99	620.33	762.4	1141.3	707.35	19036	17604	15033	0.50729	3.5298	0.70976	0.61195	0.00041591	0.47785	0.75011	0.0038991	0.6471
MED13L_nt2	MED13L|ntc	MED13L|MED13	0.322838	0.564071	0.266182	0.13826	gene_ntc	single_targeting	GGTCCTCATTGGAAGAATCG	CACGCACAATCCTTCACGCA	MED13L	NA	ENSG00000123066	NA	2648.6	2574.3	2372.9	3770.2	3260.4	2829.4	127250	122030	104070	3.1442	1.964	1.4151	0.0016654	0.049533	0.15704	0.011212	0.13658	0.30888
MED13L_nt3	MED13L|ntc	MED13L|MED13	-1.38685	-1.06526	-3.61404	0.518752	gene_ntc	single_targeting	TGCATGGAGCAAGATACACC	AGTGAGTGACAACCAGATCG	MED13L	NA	ENSG00000123066	NA	251.55	244.5	225.36	174.06	41.785	331.65	4572	4119.7	3523.8	1.1464	3.1849	1.7905	0.25164	0.001448	0.073372	0.42164	0.010173	0.18145
MED13L_nt4	MED13L|ntc	MED13L|MED13	0.185995	-0.0519442	0.753387	-0.143459	gene_ntc	single_targeting	TTCCTCAATCAACTTACGAG	AATGGGTTGCCGGGAGTAAA	MED13L	NA	ENSG00000123066	NA	1016.6	988.07	910.75	1102.4	1605.7	930.18	32759	30607	26124	0.47424	3.5306	0.12024	0.63533	0.0004146	0.90429	0.76812	0.0038916	0.94687
MED13L_nt5	MED13L|ntc	MED13L|MED13	-0.190516	-0.3605	0.0917018	-0.302751	gene_ntc	single_targeting	CAGGACAAAGACCCTACCGT	CAAGCATTTAGACACCTGTC	MED13L	NA	ENSG00000123066	NA	1675.3	1628.3	1500.9	1585.1	1886.3	1404.3	66455	62936	53691	0.3496	1.0285	0.41661	0.72664	0.30374	0.67697	0.83354	0.47978	0.80304
MED13L_nt6	MED13L|ntc	MED13L|MED13	0.568588	0.407485	0.693744	0.604534	gene_ntc	single_targeting	GGTCCTCATTGGAAGAATCG	AACAGGAAACGTGACTAAAG	MED13L	NA	ENSG00000123066	NA	1250	1214.9	1119.9	1660.6	1915	1725.6	43890	41236	35189	1.9599	3.4473	3.2293	0.050005	0.0005662	0.0012407	0.13873	0.0049384	0.0090835
MED13L_nt7	MED13L|ntc	MED13L|MED13	0.602849	0.805488	-0.0445761	1.04763	gene_ntc	single_targeting	TGCATGGAGCAAGATACACC	CGAGTGGGAAACGGGAATCA	MED13L	NA	ENSG00000123066	NA	223.89	217.61	200.58	355.09	235.19	395.13	3882.2	3488.1	2984.3	2.1057	0.29767	3.5614	0.035233	0.76604	0.00036898	0.10761	0.86018	0.0035594
MED13L_nt8	MED13L|ntc	MED13L|MED13	0.31918	0.271745	0.430315	0.255478	gene_ntc	single_targeting	TTCCTCAATCAACTTACGAG	GCTTAACCTATCCGCCAGTA	MED13L	NA	ENSG00000123066	NA	599.05	582.25	536.69	749.63	802.27	682.74	15515	14294	12208	1.2089	1.8403	1.3218	0.22669	0.065725	0.18624	0.39261	0.16742	0.34697
MEGF11_MEGF10_pg1	MEGF11|MEGF10	MEGF11|MEGF10	0.0626496	-0.126086	-0.0246557	0.33869	gene_gene	double_targeting	ACTGTACAGCTGGATACATG	AACATGCCAGTGCCTCAACG	MEGF11	MEGF10	ENSG00000157890	ENSG00000145794	1183.4	1150.2	1060.2	1137.2	1135.4	1278.7	40618	38106	32519	0.22917	0.076133	1.2114	0.81873	0.93931	0.22573	0.89419	0.96529	0.39628
MEGF11_MEGF10_pg10	MEGF11|MEGF10	MEGF11|MEGF10	0.322575	0.607248	-0.131637	0.492114	gene_gene	double_targeting	GGTACAGGAGCCATCTACTG	AGTCACTGCCAATCCAACCG	MEGF11	MEGF10	ENSG00000157890	ENSG00000145794	605.96	588.97	542.89	805.33	550.37	712.54	15769	14532	12411	1.5877	0.32025	1.5228	0.11236	0.74878	0.12781	0.2429	0.84905	0.26788
MEGF11_MEGF10_pg11	MEGF11|MEGF10	MEGF11|MEGF10	0.823785	0.995189	0.855999	0.620168	gene_gene	double_targeting	GGTACAGGAGCCATCTACTG	TCGGACAGCCTATCGACATG	MEGF11	MEGF10	ENSG00000157890	ENSG00000145794	661.29	642.75	592.45	1043.2	995.68	834.32	17839	16477	14071	2.8596	2.7495	2.0389	0.004242	0.0059694	0.041457	0.022671	0.029487	0.12202
MEGF11_MEGF10_pg12	MEGF11|MEGF10	MEGF11|MEGF10	-0.0588926	0.0984765	0.0531837	-0.328338	gene_gene	double_targeting	GGTACAGGAGCCATCTACTG	TTATCCCATAGGTTCCCAGA	MEGF11	MEGF10	ENSG00000157890	ENSG00000145794	932.71	906.57	835.63	989.84	931.21	698.29	29003	27036	23078	0.33542	0.14988	0.90407	0.73731	0.88086	0.36596	0.84098	0.93096	0.54518
MEGF11_MEGF10_pg13	MEGF11|MEGF10	MEGF11|MEGF10	0.942412	0.943779	0.618526	1.26493	gene_gene	double_targeting	TGCCCTGGCTACTATGAGAG	AACATGCCAGTGCCTCAACG	MEGF11	MEGF10	ENSG00000157890	ENSG00000145794	1368.4	1330	1225.9	2109.6	1824.2	2460.2	49892	46991	40096	3.3186	2.2798	6.1638	0.00090476	0.022621	7.1003e-10	0.0070542	0.078297	5.7348e-08
MEGF11_MEGF10_pg14	MEGF11|MEGF10	MEGF11|MEGF10	0.203746	-0.375468	0.270312	0.716395	gene_gene	double_targeting	TGCCCTGGCTACTATGAGAG	AGTCACTGCCAATCCAACCG	MEGF11	MEGF10	ENSG00000157890	ENSG00000145794	1151.4	1119.1	1031.6	991	1284.6	1531.3	39073	36629	31260	0.81154	0.86452	2.8265	0.41706	0.3873	0.0047058	0.59013	0.56149	0.024955
MEGF11_MEGF10_pg15	MEGF11|MEGF10	MEGF11|MEGF10	0.55762	0.649068	0.176481	0.847313	gene_gene	double_targeting	TGCCCTGGCTACTATGAGAG	TCGGACAGCCTATCGACATG	MEGF11	MEGF10	ENSG00000157890	ENSG00000145794	2006.3	1950.1	1797.5	2715.4	2133.4	2867	85814	81671	69665	2.4205	0.64155	4.052	0.015501	0.52117	5.0773e-05	0.05897	0.68089	0.00075003
MEGF11_MEGF10_pg16	MEGF11|MEGF10	MEGF11|MEGF10	0.226555	-0.851647	0.386804	1.14451	gene_gene	double_targeting	TGCCCTGGCTACTATGAGAG	TTATCCCATAGGTTCCCAGA	MEGF11	MEGF10	ENSG00000157890	ENSG00000145794	715.74	695.68	641.24	498.98	847.64	1204.8	19948	18465	15767	1.5347	1.1183	4.4884	0.12485	0.26343	7.1753e-06	0.26174	0.43599	0.00015324
MEGF11_MEGF10_pg2	MEGF11|MEGF10	MEGF11|MEGF10	-0.328779	-0.0533405	0.322604	-1.2556	gene_gene	double_targeting	ACTGTACAGCTGGATACATG	AGTCACTGCCAATCCAACCG	MEGF11	MEGF10	ENSG00000157890	ENSG00000145794	381.21	370.52	341.53	378.3	436.95	171.01	8203.7	7470	6384.5	0.032198	0.76859	2.1343	0.97431	0.44214	0.032815	0.98551	0.61289	0.10319
MEGF11_MEGF10_pg3	MEGF11|MEGF10	MEGF11|MEGF10	0.178422	-0.680352	0.77916	0.436456	gene_gene	double_targeting	ACTGTACAGCTGGATACATG	TCGGACAGCCTATCGACATG	MEGF11	MEGF10	ENSG00000157890	ENSG00000145794	918.02	892.28	822.46	690.45	1328.8	1046.8	28359	26424	22556	1.3514	2.6851	1.4936	0.17658	0.0072499	0.13528	0.33166	0.033962	0.27823
MEGF11_MEGF10_pg4	MEGF11|MEGF10	MEGF11|MEGF10	0.587942	0.553028	1.3136	-0.102803	gene_gene	double_targeting	ACTGTACAGCTGGATACATG	TTATCCCATAGGTTCCCAGA	MEGF11	MEGF10	ENSG00000157890	ENSG00000145794	415.79	404.13	372.51	539.59	791.53	352.38	9270.9	8460.5	7230.1	1.2858	4.2117	0.23672	0.1985	2.5344e-05	0.81288	0.35888	0.00042029	0.89367
MEGF11_MEGF10_pg5	MEGF11|MEGF10	MEGF11|MEGF10	0.726754	0.75316	0.433482	0.993621	gene_gene	double_targeting	CCGTGGCCATAGAACCCAGG	AACATGCCAGTGCCTCAACG	MEGF11	MEGF10	ENSG00000157890	ENSG00000145794	1396.9	1357.8	1251.5	1979.7	1694.1	2163.5	51372	48411	41307	2.5712	1.5286	4.4873	0.010136	0.12636	7.212e-06	0.043169	0.26364	0.00015382
MEGF11_MEGF10_pg6	MEGF11|MEGF10	MEGF11|MEGF10	-0.175916	0.600891	-1.20455	0.0759146	gene_gene	double_targeting	CCGTGGCCATAGAACCCAGG	AGTCACTGCCAATCCAACCG	MEGF11	MEGF10	ENSG00000157890	ENSG00000145794	937.9	911.61	840.28	1242.8	491.87	877.07	29231	27253	23263	1.7834	2.5426	0.24123	0.074525	0.011004	0.80938	0.18289	0.046011	0.89159
MEGF11_MEGF10_pg7	MEGF11|MEGF10	MEGF11|MEGF10	0.38159	0.177881	0.0931096	0.873779	gene_gene	double_targeting	CCGTGGCCATAGAACCCAGG	TCGGACAGCCTATCGACATG	MEGF11	MEGF10	ENSG00000157890	ENSG00000145794	1964.8	1909.8	1760.3	2159.5	2002.1	2848.9	83308	79241	67593	0.67457	0.32806	4.1869	0.49995	0.74287	2.8281e-05	0.66263	0.84484	0.00047145
MEGF11_MEGF10_pg8	MEGF11|MEGF10	MEGF11|MEGF10	0.431764	0.60728	-0.0738726	0.761884	gene_gene	double_targeting	CCGTGGCCATAGAACCCAGG	TTATCCCATAGGTTCCCAGA	MEGF11	MEGF10	ENSG00000157890	ENSG00000145794	940.49	914.13	842.6	1249.8	879.88	1282.6	29346	27361	23356	1.8054	0.20708	2.8789	0.071012	0.83595	0.0039909	0.17724	0.90425	0.022098
MEGF11_MEGF10_pg9	MEGF11|MEGF10	MEGF11|MEGF10	0.588461	0.601346	0.174555	0.989483	gene_gene	double_targeting	GGTACAGGAGCCATCTACTG	AACATGCCAGTGCCTCAACG	MEGF11	MEGF10	ENSG00000157890	ENSG00000145794	1419.4	1379.6	1271.6	1881	1507.8	2193.3	52546	49540	42269	2.0139	0.57621	4.483	0.044017	0.56447	7.3614e-06	0.12672	0.7154	0.0001562
MEGF11_nt1	MEGF11|ntc	MEGF11|MEGF10	-0.832621	-2.24781	0.613475	-0.863531	gene_ntc	single_targeting	ACTGTACAGCTGGATACATG	TGGATCGGCAGTGGTACTGG	MEGF11	NA	ENSG00000157890	NA	410.6	399.09	367.86	168.26	604.09	252.63	9108.4	8309.5	7101.2	2.5398	2.2489	1.3675	0.011092	0.024519	0.17146	0.046132	0.082911	0.328
MEGF11_nt2	MEGF11|ntc	MEGF11|MEGF10	0.0364601	0.260835	-0.522234	0.370779	gene_ntc	single_targeting	CCGTGGCCATAGAACCCAGG	GGGGCAGGGACCGAGTATCC	MEGF11	NA	ENSG00000157890	NA	728.71	708.28	652.86	907.45	599.32	884.84	20461	18948	16179	1.2495	0.79159	1.8238	0.21146	0.4286	0.068182	0.37389	0.60062	0.17289
MEGF11_nt3	MEGF11|ntc	MEGF11|MEGF10	-0.253075	-1.13353	-0.266967	0.641269	gene_ntc	single_targeting	GGTACAGGAGCCATCTACTG	GGTCACCGATCGAGAGCTAG	MEGF11	NA	ENSG00000157890	NA	650.91	632.66	583.16	437.48	610.06	917.23	17445	16107	13755	1.616	0.17809	2.8484	0.1061	0.85865	0.0043938	0.23393	0.91756	0.023716
MEGF11_nt5	MEGF11|ntc	MEGF11|MEGF10	0.695413	1.09105	0.458048	0.537145	gene_ntc	single_targeting	ACTGTACAGCTGGATACATG	GACTTCTAGAATATAAAAGA	MEGF11	NA	ENSG00000157890	NA	732.17	711.64	655.96	1315.9	994.49	974.23	20598	19077	16290	4.0673	2.0478	2.4937	4.7552e-05	0.040581	0.012641	0.00068857	0.11874	0.052039
MEGF11_nt6	MEGF11|ntc	MEGF11|MEGF10	-0.808123	-0.956281	-0.804554	-0.663534	gene_ntc	single_targeting	CCGTGGCCATAGAACCCAGG	TGGAAATCGACTGTGCGCTT	MEGF11	NA	ENSG00000157890	NA	593.86	577.21	532.05	431.68	422.63	408.09	15326	14116	12057	1.3101	1.3011	1.1289	0.19017	0.19323	0.25895	0.34853	0.35437	0.43534
MEGF11_nt7	MEGF11|ntc	MEGF11|MEGF10	-0.0708757	0.156978	-0.819417	0.449811	gene_ntc	single_targeting	GGTACAGGAGCCATCTACTG	CTCTCTCCTACCTGTCCACC	MEGF11	NA	ENSG00000157890	NA	1235.3	1200.6	1106.7	1469.1	872.71	1566.3	43161	40539	34594	1.1255	1.6287	2.471	0.26037	0.10338	0.013472	0.43225	0.22942	0.054406
MEGF11_nt8	MEGF11|ntc	MEGF11|MEGF10	-0.402112	-0.338722	-0.491978	-0.375635	gene_ntc	single_targeting	TGCCCTGGCTACTATGAGAG	GGACCAACTCCCCTGCCCAC	MEGF11	NA	ENSG00000157890	NA	2266.5	2203	2030.6	2165.3	1893.5	1825.4	102010	97416	83087	0.31679	0.99169	0.71192	0.75141	0.32135	0.47651	0.8511	0.49878	0.64603
METTL2B_METTL2A_pg1	METTL2B|METTL2A	METTL2B|METTL2A	-0.847272	-1.74487	0.0926323	-0.889577	gene_gene	double_targeting	TAAAACACAGACACCTCCTG	AGCCACCTACCGAATACTGG	METTL2B	METTL2A	ENSG00000165055	ENSG00000087995	1587.9	1543.4	1422.7	746.15	1617.7	873.18	61601	58254	49700	3.3917	0.30763	2.4648	0.00069465	0.75837	0.013711	0.005733	0.85561	0.055078
METTL2B_METTL2A_pg10	METTL2B|METTL2A	METTL2B|METTL2A	-0.760411	-1.70767	-0.38485	-0.188716	gene_gene	double_targeting	TGTTCTTCCATTATTAAACC	ATCACACAGGTCGTGAACAA	METTL2B	METTL2A	ENSG00000165055	ENSG00000087995	384.67	373.89	344.63	183.35	306.82	310.93	8308.7	7567.3	6467.6	2.209	0.77095	0.41911	0.027175	0.44074	0.67514	0.089185	0.61166	0.80166
METTL2B_METTL2A_pg11	METTL2B|METTL2A	METTL2B|METTL2A	-0.489811	-1.03253	-0.730014	0.293113	gene_gene	double_targeting	TGTTCTTCCATTATTAAACC	GCGCCGGATCTCTCAGGAAC	METTL2B	METTL2A	ENSG00000165055	ENSG00000087995	733.9	713.32	657.51	472.29	490.68	773.43	20667	19142	16345	1.8197	1.6092	0.90671	0.068797	0.10757	0.36456	0.17364	0.23578	0.54387
METTL2B_METTL2A_pg12	METTL2B|METTL2A	METTL2B|METTL2A	0.0559845	-1.09112	0.640089	0.618982	gene_gene	double_targeting	TGTTCTTCCATTATTAAACC	TAAAACACAGACACTTCCTG	METTL2B	METTL2A	ENSG00000165055	ENSG00000087995	403.69	392.37	361.67	252.97	544.4	509.14	8893	8109.5	6930.5	1.5983	1.6882	1.7715	0.10998	0.091366	0.076485	0.23946	0.21068	0.1869
METTL2B_METTL2A_pg13	METTL2B|METTL2A	METTL2B|METTL2A	-1.39748	-1.48932	-1.95885	-0.744278	gene_gene	double_targeting	TTGTGGTGGAAGACGCGCGC	AGCCACCTACCGAATACTGG	METTL2B	METTL2A	ENSG00000165055	ENSG00000087995	1403	1363.6	1256.9	738.03	500.23	835.61	51687	48714	41566	2.9247	3.9119	2.0665	0.0034474	9.1577e-05	0.038779	0.019426	0.0011974	0.11639
METTL2B_METTL2A_pg14	METTL2B|METTL2A	METTL2B|METTL2A	-0.278715	-0.0553153	-0.786388	0.0055584	gene_gene	double_targeting	TTGTGGTGGAAGACGCGCGC	ATCACACAGGTCGTGAACAA	METTL2B	METTL2A	ENSG00000165055	ENSG00000087995	624.98	607.46	559.93	619.66	405.91	562.26	16472	15192	12975	0.041418	1.6352	0.020464	0.96696	0.10201	0.98367	0.98162	0.22722	0.99145
METTL2B_METTL2A_pg15	METTL2B|METTL2A	METTL2B|METTL2A	-0.700819	-0.922617	-0.463099	-0.71674	gene_gene	double_targeting	TTGTGGTGGAAGACGCGCGC	GCGCCGGATCTCTCAGGAAC	METTL2B	METTL2A	ENSG00000165055	ENSG00000087995	2343.5	2277.8	2099.5	1584	1796.8	1417.3	106960	102230	87194	2.3222	1.5044	2.3104	0.020221	0.13249	0.020866	0.071858	0.27244	0.074225
METTL2B_METTL2A_pg16	METTL2B|METTL2A	METTL2B|METTL2A	-0.331624	-0.581707	-0.0556244	-0.357541	gene_gene	double_targeting	TTGTGGTGGAAGACGCGCGC	TAAAACACAGACACTTCCTG	METTL2B	METTL2A	ENSG00000165055	ENSG00000087995	1079.7	1049.4	967.28	848.27	1019.6	795.45	35672	33383	28492	1.2252	0.16333	1.018	0.22051	0.87025	0.30868	0.38535	0.92453	0.4894
METTL2B_METTL2A_pg2	METTL2B|METTL2A	METTL2B|METTL2A	-0.279535	-0.618644	0.392364	-0.612326	gene_gene	double_targeting	TAAAACACAGACACCTCCTG	ATCACACAGGTCGTGAACAA	METTL2B	METTL2A	ENSG00000165055	ENSG00000087995	611.15	594.02	547.53	472.29	725.87	391.25	15960	14711	12564	1.0992	1.0871	1.3943	0.2717	0.277	0.16323	0.44432	0.45093	0.31676
METTL2B_METTL2A_pg3	METTL2B|METTL2A	METTL2B|METTL2A	-0.201313	0.0801163	-0.566898	-0.117156	gene_gene	double_targeting	TAAAACACAGACACCTCCTG	GCGCCGGATCTCTCAGGAAC	METTL2B	METTL2A	ENSG00000165055	ENSG00000087995	2418.7	2350.9	2166.9	2546	1758.6	2034	111860	107010	91267	0.38061	1.8106	0.44003	0.7035	0.070201	0.65992	0.81693	0.17537	0.79031
METTL2B_METTL2A_pg4	METTL2B|METTL2A	METTL2B|METTL2A	-0.388309	-0.63522	-0.189486	-0.340221	gene_gene	double_targeting	TAAAACACAGACACCTCCTG	TAAAACACAGACACTTCCTG	METTL2B	METTL2A	ENSG00000165055	ENSG00000087995	930.12	904.05	833.31	713.66	820.18	691.81	28889	26927	22986	1.2736	0.51107	0.93329	0.20282	0.6093	0.35067	0.36391	0.74981	0.53062
METTL2B_METTL2A_pg5	METTL2B|METTL2A	METTL2B|METTL2A	-1.05412	-0.944892	-1.11654	-1.10092	gene_gene	double_targeting	TCCAGGAGAACAGTATCCAG	AGCCACCTACCGAATACTGG	METTL2B	METTL2A	ENSG00000165055	ENSG00000087995	794.41	772.14	711.72	531.47	435.76	388.66	23115	21455	18318	1.7294	2.2965	2.387	0.083734	0.021648	0.016988	0.1986	0.075999	0.064069
METTL2B_METTL2A_pg6	METTL2B|METTL2A	METTL2B|METTL2A	-0.659324	-0.349787	-0.806717	-0.821469	gene_gene	double_targeting	TCCAGGAGAACAGTATCCAG	ATCACACAGGTCGTGAACAA	METTL2B	METTL2A	ENSG00000165055	ENSG00000087995	1091.8	1061.2	978.13	950.38	701.99	623.15	36240	33924	28953	0.7427	1.9501	2.0862	0.45766	0.051169	0.036961	0.62639	0.13964	0.11238
METTL2B_METTL2A_pg7	METTL2B|METTL2A	METTL2B|METTL2A	-0.470652	-0.662425	-0.180373	-0.569157	gene_gene	double_targeting	TCCAGGAGAACAGTATCCAG	GCGCCGGATCTCTCAGGAAC	METTL2B	METTL2A	ENSG00000165055	ENSG00000087995	788.36	766.26	706.3	597.62	698.41	516.91	22867	21220	18117	1.2614	0.46575	1.407	0.20718	0.64139	0.15943	0.36874	0.77388	0.31196
METTL2B_METTL2A_pg8	METTL2B|METTL2A	METTL2B|METTL2A	-0.117473	-0.0272775	-0.431352	0.106209	gene_gene	double_targeting	TCCAGGAGAACAGTATCCAG	TAAAACACAGACACTTCCTG	METTL2B	METTL2A	ENSG00000165055	ENSG00000087995	983.72	956.14	881.32	987.52	766.46	935.37	31271	29192	24917	0.021494	1.1102	0.34238	0.98285	0.26692	0.73206	0.98999	0.43983	0.84188
METTL2B_METTL2A_pg9	METTL2B|METTL2A	METTL2B|METTL2A	-2.23537	-3.27792	-2.34779	-1.0804	gene_gene	double_targeting	TGTTCTTCCATTATTAAACC	AGCCACCTACCGAATACTGG	METTL2B	METTL2A	ENSG00000165055	ENSG00000087995	304.28	295.75	272.61	71.946	88.346	150.28	5973.8	5408.5	4624.5	3.0156	2.824	1.7992	0.0025651	0.0047424	0.071992	0.015508	0.024854	0.17941
METTL2B_nt1	METTL2B|ntc	METTL2B|METTL2A	-0.192374	0.155315	-0.32737	-0.405066	gene_ntc	single_targeting	TAAAACACAGACACCTCCTG	TGTGAAAGTTTATGGTGTTA	METTL2B	NA	ENSG00000165055	NA	528.16	513.36	473.19	627.79	479.93	418.45	12989	11928	10189	0.87411	0.30606	0.54224	0.38206	0.75956	0.58765	0.5577	0.85622	0.73758
METTL2B_nt2	METTL2B|ntc	METTL2B|METTL2A	-0.311787	-2.0318	0.977407	0.119035	gene_ntc	single_targeting	TCCAGGAGAACAGTATCCAG	TGTGCACAAGTCGCAACGAA	METTL2B	NA	ENSG00000165055	NA	191.04	185.68	171.15	85.871	339.06	202.1	3107.6	2781.4	2380.5	1.891	2.9081	0.63431	0.058631	0.0036365	0.52599	0.15503	0.020468	0.68815
METTL2B_nt3	METTL2B|ntc	METTL2B|METTL2A	-0.800228	-1.57314	-0.606314	-0.221227	gene_ntc	single_targeting	TGTTCTTCCATTATTAAACC	GGAAACTGGGTTTCATCGTC	METTL2B	NA	ENSG00000165055	NA	1312.2	1275.4	1175.6	726.42	1033.9	1150.4	47016	44231	37743	2.7015	1.1484	0.12965	0.0069023	0.25079	0.89684	0.032399	0.42205	0.94253
METTL2B_nt4	METTL2B|ntc	METTL2B|METTL2A	-0.33136	0.386842	-0.934743	-0.446178	gene_ntc	single_targeting	TTGTGGTGGAAGACGCGCGC	GTCGTCCGGGATTACAAAAT	METTL2B	NA	ENSG00000165055	NA	896.41	871.28	803.1	1180.1	596.93	694.4	27420	25532	21796	1.7135	1.7169	0.73629	0.086619	0.085989	0.46155	0.20335	0.20216	0.63299
METTL2B_nt5	METTL2B|ntc	METTL2B|METTL2A	-0.00892705	-0.444908	0.390702	0.0274249	gene_ntc	single_targeting	TAAAACACAGACACCTCCTG	CTCTCTCCTACCTGTCCACC	METTL2B	NA	ENSG00000165055	NA	1141.9	1109.9	1023	1040.9	1498.3	1147.8	38617	36194	30889	0.51401	2.0416	0.71002	0.60724	0.041195	0.47769	0.74703	0.11986	0.64698
METTL2B_nt6	METTL2B|ntc	METTL2B|METTL2A	-0.3942	-0.25866	-0.84753	-0.07641	gene_ntc	single_targeting	TCCAGGAGAACAGTATCCAG	CACGCCAACTAAAACTGCAG	METTL2B	NA	ENSG00000165055	NA	1224	1189.7	1096.6	1211.5	852.42	1162.1	42606	40008	34141	0.060793	1.6863	0.3543	0.95152	0.091734	0.72311	0.97319	0.2113	0.83568
METTL2B_nt7	METTL2B|ntc	METTL2B|METTL2A	-1.13161	-1.27297	-1.22593	-0.895927	gene_ntc	single_targeting	TGTTCTTCCATTATTAAACC	AATTTAAGCTTCGTAACTGG	METTL2B	NA	ENSG00000165055	NA	514.33	499.91	460.8	324.92	294.88	310.93	12512	11481	9808.4	1.6934	1.9135	1.5133	0.090382	0.055685	0.13021	0.2095	0.14854	0.27137
METTL2B_nt8	METTL2B|ntc	METTL2B|METTL2A	-0.618726	-1.07254	0.0786558	-0.862295	gene_ntc	single_targeting	TTGTGGTGGAAGACGCGCGC	AGAGGGATTGGGAGCTTGAC	METTL2B	NA	ENSG00000165055	NA	1454.8	1414	1303.4	1004.9	1627.2	896.5	54414	51335	43800	1.9287	0.94093	1.9442	0.053769	0.34674	0.051871	0.14589	0.52336	0.14305
METTL7B_METTL7A_pg1	METTL7B|METTL7A	METTL7B|METTL7A	0.408956	0.769486	0.634908	-0.177526	gene_gene	double_targeting	AAGCTACTTCCCCTACCTGA	AGGTGGGTAGAACTTGAAGT	METTL7B	METTL7A	ENSG00000170439	ENSG00000185432	364.79	354.56	326.82	521.03	490.68	296.67	7710.5	7013	5994.4	1.7793	1.6254	0.38934	0.075189	0.10408	0.69703	0.1841	0.23055	0.818
METTL7B_METTL7A_pg10	METTL7B|METTL7A	METTL7B|METTL7A	0.485668	0.655692	0.782727	0.0185835	gene_gene	double_targeting	CTCTGTGCAGAGCCCAAGGA	CCAGGAGCGGATTCTCCGCG	METTL7B	METTL7A	ENSG00000170439	ENSG00000185432	2487.8	2418.1	2228.9	3376.8	3606.7	2254.2	116430	111470	95063	2.6054	3.5601	0.082213	0.0091769	0.00037077	0.93448	0.040178	0.0035681	0.96497
METTL7B_METTL7A_pg11	METTL7B|METTL7A	METTL7B|METTL7A	0.178537	1.25527	-0.562531	-0.157128	gene_gene	double_targeting	CTCTGTGCAGAGCCCAAGGA	CGGGGAGAACATGCACCAGG	METTL7B	METTL7A	ENSG00000170439	ENSG00000185432	1052	1022.5	942.5	1861.3	766.46	865.41	34386	32157	27446	4.3644	1.4279	0.46535	1.2749e-05	0.15332	0.64168	0.0002403	0.30174	0.77678
METTL7B_METTL7A_pg12	METTL7B|METTL7A	METTL7B|METTL7A	-0.247061	-0.719879	-0.436655	0.415352	gene_gene	double_targeting	CTCTGTGCAGAGCCCAAGGA	TGTGATATACAACGAACAGA	METTL7B	METTL7A	ENSG00000170439	ENSG00000185432	140.04	136.11	125.46	103.28	108.64	158.05	2011.9	1787.5	1531	0.82204	0.65121	0.833	0.41105	0.51491	0.40512	0.58492	0.67595	0.58231
METTL7B_METTL7A_pg13	METTL7B|METTL7A	METTL7B|METTL7A	-0.189024	-0.321012	-0.773369	0.527309	gene_gene	double_targeting	GTAGAACTGAAAGTTGGCTC	AGGTGGGTAGAACTTGAAGT	METTL7B	METTL7A	ENSG00000170439	ENSG00000185432	518.65	504.12	464.67	457.21	339.06	621.85	12661	11620	9926.9	0.54613	1.5312	1.5776	0.58498	0.12572	0.11466	0.73058	0.26275	0.24828
METTL7B_METTL7A_pg14	METTL7B|METTL7A	METTL7B|METTL7A	-0.59116	-1.04427	-0.601751	-0.127455	gene_gene	double_targeting	GTAGAACTGAAAGTTGGCTC	CCAGGAGCGGATTCTCCGCG	METTL7B	METTL7A	ENSG00000170439	ENSG00000185432	1014.8	986.39	909.2	649.83	724.67	848.57	32680	30532	26060	2.0191	1.4978	0.3756	0.043479	0.13419	0.70721	0.12561	0.27495	0.82484
METTL7B_METTL7A_pg15	METTL7B|METTL7A	METTL7B|METTL7A	-1.2151	-1.69165	-0.89553	-1.05813	gene_gene	double_targeting	GTAGAACTGAAAGTTGGCTC	CGGGGAGAACATGCACCAGG	METTL7B	METTL7A	ENSG00000170439	ENSG00000185432	688.08	668.79	616.46	330.72	422.63	344.61	18868	17447	14898	2.6016	1.8637	2.2272	0.0092778	0.062365	0.025932	0.040474	0.16134	0.086855
METTL7B_METTL7A_pg2	METTL7B|METTL7A	METTL7B|METTL7A	-0.739278	-1.47879	-0.188252	-0.55079	gene_gene	double_targeting	AAGCTACTTCCCCTACCTGA	CCAGGAGCGGATTCTCCGCG	METTL7B	METTL7A	ENSG00000170439	ENSG00000185432	1484.2	1442.6	1329.7	784.44	1309.7	983.3	55978	52839	45083	2.9577	0.57835	1.6316	0.0030998	0.56303	0.10277	0.017881	0.71438	0.2298
METTL7B_METTL7A_pg3	METTL7B|METTL7A	METTL7B|METTL7A	-0.388088	-1.28959	-0.566993	0.692313	gene_gene	double_targeting	AAGCTACTTCCCCTACCTGA	CGGGGAGAACATGCACCAGG	METTL7B	METTL7A	ENSG00000170439	ENSG00000185432	1001.9	973.78	897.58	575.57	728.25	1315	32091	29971	25582	2.3797	1.4182	2.6095	0.017326	0.15612	0.009068	0.064037	0.30542	0.040795
METTL7B_METTL7A_pg4	METTL7B|METTL7A	METTL7B|METTL7A	-1.67259	-5.61659	0.46291	0.135892	gene_gene	double_targeting	AAGCTACTTCCCCTACCTGA	TGTGATATACAACGAACAGA	METTL7B	METTL7A	ENSG00000170439	ENSG00000185432	160.78	156.28	144.05	12.765	198.18	155.46	2440.9	2175.6	1862.8	3.1559	0.89841	0.26449	0.0015998	0.36912	0.79174	0.010885	0.54464	0.88019
METTL7B_METTL7A_pg5	METTL7B|METTL7A	METTL7B|METTL7A	-0.335472	0.254612	0.000124025	-1.26115	gene_gene	double_targeting	CCAATATGAGCGGTTTGTGG	AGGTGGGTAGAACTTGAAGT	METTL7B	METTL7A	ENSG00000170439	ENSG00000185432	734.76	714.16	658.28	835.5	713.93	329.06	20701	19175	16373	0.70017	0.0016953	2.5729	0.48382	0.99865	0.010085	0.64888	0.9992	0.044099
METTL7B_METTL7A_pg6	METTL7B|METTL7A	METTL7B|METTL7A	-0.159373	-0.367431	-0.0151045	-0.0955844	gene_gene	double_targeting	CCAATATGAGCGGTTTGTGG	CCAGGAGCGGATTCTCCGCG	METTL7B	METTL7A	ENSG00000170439	ENSG00000185432	2422.1	2354.2	2170	2092.2	2335.2	2061.2	112090	107230	91456	0.98532	0.058105	0.35986	0.32447	0.95367	0.71895	0.50038	0.97413	0.83284
METTL7B_METTL7A_pg7	METTL7B|METTL7A	METTL7B|METTL7A	-0.929018	-1.32351	-0.81861	-0.644935	gene_gene	double_targeting	CCAATATGAGCGGTTTGTGG	CGGGGAGAACATGCACCAGG	METTL7B	METTL7A	ENSG00000170439	ENSG00000185432	1766.9	1717.4	1583	1000.3	1129.4	1111.6	71665	67968	57982	2.8636	2.2552	1.9577	0.0041881	0.024118	0.050261	0.022467	0.081893	0.13992
METTL7B_METTL7A_pg9	METTL7B|METTL7A	METTL7B|METTL7A	-0.0101036	-0.178658	-0.0875817	0.235929	gene_gene	double_targeting	CTCTGTGCAGAGCCCAAGGA	AGGTGGGTAGAACTTGAAGT	METTL7B	METTL7A	ENSG00000170439	ENSG00000185432	388.13	377.25	347.73	364.37	360.55	396.43	8414.1	7665.1	6551	0.25899	0.19076	0.60173	0.79564	0.84871	0.54736	0.87927	0.91152	0.70506
METTL7B_nt1	METTL7B|ntc	METTL7B|METTL7A	-0.865178	-1.0846	-0.999403	-0.511536	gene_ntc	single_targeting	AAGCTACTTCCCCTACCTGA	CCCGCCGAAGACCCTGCTTG	METTL7B	NA	ENSG00000170439	NA	1967.4	1912.3	1762.6	1351.9	1267.9	1470.4	83464	79392	67722	2.1306	2.287	1.1229	0.033119	0.022196	0.26147	0.10289	0.0773	0.43812
METTL7B_nt2	METTL7B|ntc	METTL7B|METTL7A	-0.734537	0.156743	-1.36202	-0.998335	gene_ntc	single_targeting	CCAATATGAGCGGTTTGTGG	TTGGTCCGAGTCTGGAGAAA	METTL7B	NA	ENSG00000170439	NA	439.99	427.66	394.19	523.35	235.19	251.33	10040	9176	7840.8	0.83189	2.0093	1.6134	0.40547	0.044504	0.10665	0.57942	0.12657	0.2359
METTL7B_nt3	METTL7B|ntc	METTL7B|METTL7A	-0.368031	-0.819679	-0.223246	-0.0611699	gene_ntc	single_targeting	CTCTGTGCAGAGCCCAAGGA	CTAACGGACTGCAGAACGGA	METTL7B	NA	ENSG00000170439	NA	1581.9	1537.6	1417.2	1221.9	1516.2	1514.5	61268	57933	49426	1.4543	0.088697	0.43732	0.14586	0.92932	0.66188	0.29167	0.95942	0.792
METTL7B_nt4	METTL7B|ntc	METTL7B|METTL7A	-0.595693	-0.328556	0.150829	-1.60935	gene_ntc	single_targeting	GTAGAACTGAAAGTTGGCTC	GCCACACGAATCATAAAGAG	METTL7B	NA	ENSG00000170439	NA	460.74	447.82	412.78	442.12	534.85	187.85	10714	9803.3	8376.2	0.17989	0.87896	2.4578	0.85724	0.37942	0.013978	0.91785	0.55474	0.055778
METTL7B_nt5	METTL7B|ntc	METTL7B|METTL7A	-2.16387	-4.77626	-1.20174	-0.513618	gene_ntc	single_targeting	AAGCTACTTCCCCTACCTGA	TAGATTGGCCCCACAAAGCG	METTL7B	NA	ENSG00000170439	NA	411.47	399.93	368.64	54.54	238.77	307.04	9135.4	8334.6	7122.6	3.7577	1.7653	0.72989	0.0001715	0.077506	0.46546	0.0019021	0.18805	0.63687
METTL7B_nt6	METTL7B|ntc	METTL7B|METTL7A	-0.172929	-0.0277852	0.00808256	-0.499085	gene_ntc	single_targeting	CCAATATGAGCGGTTTGTGG	TGACGCGATAGAGTTGGCTT	METTL7B	NA	ENSG00000170439	NA	1248.2	1213.2	1118.3	1368.1	1346.7	939.25	43804	41154	35119	0.5729	0.65777	0.95544	0.56671	0.51069	0.33936	0.71641	0.67275	0.51923
METTL7B_nt7	METTL7B|ntc	METTL7B|METTL7A	0.0938699	-0.276464	0.524417	0.0336567	gene_ntc	single_targeting	CTCTGTGCAGAGCCCAAGGA	GACCGCAAAGTGGTCCGAAG	METTL7B	NA	ENSG00000170439	NA	1964	1908.9	1759.5	1928.6	2759	1980.9	83256	79191	67550	0.12254	3.0209	0.8515	0.90247	0.0025206	0.39449	0.94433	0.015557	0.57243
METTL7B_nt8	METTL7B|ntc	METTL7B|METTL7A	-0.381139	-0.816775	-0.558795	0.232153	gene_ntc	single_targeting	GTAGAACTGAAAGTTGGCTC	CCCCAACTTTCGCGACTCCG	METTL7B	NA	ENSG00000170439	NA	1441.9	1401.4	1291.8	1115.2	1164	1622	53729	50676	43238	1.4094	1.0547	1.588	0.15871	0.29156	0.11228	0.30861	0.46705	0.24447
MFN2_MFN1_pg1	MFN2|MFN1	MFN2|MFN1	-0.367724	-0.507691	-0.472701	-0.122781	gene_gene	double_targeting	CTTACCTGTCCATCAAAACG	AAAAATCAAGGAGGTTACCG	MFN2	MFN1	ENSG00000116688	ENSG00000171109	1485.1	1443.5	1330.5	1205.7	1133	1245	56024	52884	45121	1.1805	1.3501	0.40253	0.23782	0.17698	0.68729	0.40602	0.33376	0.81082
MFN2_MFN1_pg10	MFN2|MFN1	MFN2|MFN1	-2.02161	-1.90295	-1.92264	-2.23925	gene_gene	double_targeting	GCGAATTAAGCAGATTACGG	AAGCACATAGAGGATGGTAT	MFN2	MFN1	ENSG00000116688	ENSG00000171109	586.08	569.65	525.08	256.45	212.51	152.87	15043	13851	11831	2.6876	3.0347	3.4226	0.0071968	0.0024075	0.00062033	0.033479	0.015042	0.0053446
MFN2_MFN1_pg11	MFN2|MFN1	MFN2|MFN1	-1.43315	-1.70343	-1.46399	-1.13204	gene_gene	double_targeting	GCGAATTAAGCAGATTACGG	CACCAGGTCATCTCTCAAGA	MFN2	MFN1	ENSG00000116688	ENSG00000171109	1050.3	1020.8	940.95	502.46	482.32	505.25	34306	32081	27381	2.9577	3.0066	2.6331	0.0030999	0.0026421	0.008462	0.017881	0.01615	0.038748
MFN2_MFN1_pg12	MFN2|MFN1	MFN2|MFN1	-1.83603	-1.99682	-1.26005	-2.25124	gene_gene	double_targeting	GCGAATTAAGCAGATTACGG	TTATATGGCCAATCCCACTA	MFN2	MFN1	ENSG00000116688	ENSG00000171109	599.91	583.09	537.47	251.81	305.63	155.46	15547	14324	12234	2.7919	2.3184	3.4543	0.0052402	0.020429	0.00055172	0.026416	0.072921	0.0048807
MFN2_MFN1_pg13	MFN2|MFN1	MFN2|MFN1	-1.24541	-1.61065	-0.84797	-1.27761	gene_gene	double_targeting	GGTGGTGTGGCCAATCCCAG	AAAAATCAAGGAGGTTACCG	MFN2	MFN1	ENSG00000116688	ENSG00000171109	633.62	615.86	567.67	315.63	398.75	281.13	16794	15495	13233	2.4538	1.7442	2.4909	0.014136	0.081132	0.012742	0.055249	0.19394	0.05233
MFN2_MFN1_pg14	MFN2|MFN1	MFN2|MFN1	-1.81871	-2.12743	-1.37164	-1.95705	gene_gene	double_targeting	GGTGGTGTGGCCAATCCCAG	AAGCACATAGAGGATGGTAT	MFN2	MFN1	ENSG00000116688	ENSG00000171109	1056.3	1026.7	946.37	418.91	508.58	322.58	34586	32348	27609	3.4275	2.8808	3.7542	0.00060926	0.0039664	0.00017391	0.0051636	0.021774	0.0019901
MFN2_MFN1_pg15	MFN2|MFN1	MFN2|MFN1	-1.0306	-1.18177	-0.845041	-1.065	gene_gene	double_targeting	GGTGGTGTGGCCAATCCCAG	CACCAGGTCATCTCTCAAGA	MFN2	MFN1	ENSG00000116688	ENSG00000171109	2612.3	2539.1	2340.4	1574.7	1647.5	1304.6	124780	119620	102020	2.9374	2.5777	3.2429	0.0033102	0.0099462	0.0011831	0.018838	0.042763	0.0087601
MFN2_MFN1_pg16	MFN2|MFN1	MFN2|MFN1	-0.625585	-0.981672	-1.38249	0.487408	gene_gene	double_targeting	GGTGGTGTGGCCAATCCCAG	TTATATGGCCAATCCCACTA	MFN2	MFN1	ENSG00000116688	ENSG00000171109	342.31	332.72	306.68	225.12	163.56	401.61	7050.4	6402.2	5472.9	1.3958	2.1145	1.2832	0.16277	0.034475	0.19942	0.31399	0.10578	0.36413
MFN2_MFN1_pg2	MFN2|MFN1	MFN2|MFN1	-1.83635	-1.36341	-1.78716	-2.35846	gene_gene	double_targeting	CTTACCTGTCCATCAAAACG	AAGCACATAGAGGATGGTAT	MFN2	MFN1	ENSG00000116688	ENSG00000171109	926.66	900.69	830.21	515.23	360.55	226.72	28737	26783	22863	2.4271	3.3005	3.9914	0.015222	0.00096523	6.5695e-05	0.05824	0.0074762	0.00091969
MFN2_MFN1_pg3	MFN2|MFN1	MFN2|MFN1	-0.788079	-0.606823	-0.584026	-1.17339	gene_gene	double_targeting	CTTACCTGTCCATCAAAACG	CACCAGGTCATCTCTCAAGA	MFN2	MFN1	ENSG00000116688	ENSG00000171109	2136.9	2077	1914.4	1660.6	1540.1	1005.3	93837	89462	76306	1.5549	1.795	3.2911	0.11998	0.072661	0.00099811	0.25428	0.17966	0.0076844
MFN2_MFN1_pg4	MFN2|MFN1	MFN2|MFN1	-0.35996	0.787444	-1.72803	-0.13929	gene_gene	double_targeting	CTTACCTGTCCATCAAAACG	TTATATGGCCAATCCCACTA	MFN2	MFN1	ENSG00000116688	ENSG00000171109	756.37	735.17	677.64	1088.5	303.24	628.33	21567	19992	17070	2.2614	3.0548	0.37744	0.023734	0.0022518	0.70584	0.080818	0.014287	0.82407
MFN2_MFN1_pg5	MFN2|MFN1	MFN2|MFN1	-1.11512	-1.38032	-1.07358	-0.891457	gene_gene	double_targeting	CTTCATCCTGAACAACCGCT	AAAAATCAAGGAGGTTACCG	MFN2	MFN1	ENSG00000116688	ENSG00000171109	1372.7	1334.2	1229.8	757.75	770.04	753.99	50115	47205	40279	2.747	2.5967	2.3709	0.0060146	0.0094115	0.017745	0.029301	0.04109	0.06623
MFN2_MFN1_pg6	MFN2|MFN1	MFN2|MFN1	-1.61891	-2.06071	-1.60557	-1.19043	gene_gene	double_targeting	CTTCATCCTGAACAACCGCT	AAGCACATAGAGGATGGTAT	MFN2	MFN1	ENSG00000116688	ENSG00000171109	517.79	503.28	463.89	211.2	220.86	240.97	12631	11592	9903.1	2.7282	2.6231	2.2402	0.0063676	0.0087136	0.025078	0.030591	0.038834	0.084839
MFN2_MFN1_pg7	MFN2|MFN1	MFN2|MFN1	-1.12323	-1.44426	-0.637227	-1.28821	gene_gene	double_targeting	CTTCATCCTGAACAACCGCT	CACCAGGTCATCTCTCAAGA	MFN2	MFN1	ENSG00000116688	ENSG00000171109	1496.3	1454.4	1340.6	803.01	1049.4	660.72	56626	53462	45614	2.9135	1.7514	3.1832	0.0035736	0.079869	0.0014566	0.01998	0.19186	0.010269
MFN2_MFN1_pg8	MFN2|MFN1	MFN2|MFN1	-1.07399	-1.95459	0.0478269	-1.31521	gene_gene	double_targeting	CTTCATCCTGAACAACCGCT	TTATATGGCCAATCCCACTA	MFN2	MFN1	ENSG00000116688	ENSG00000171109	483.21	469.67	432.92	206.55	481.13	209.87	11458	10497	8968.3	2.5848	0.11184	2.3553	0.0097432	0.91095	0.018507	0.041934	0.94877	0.068112
MFN2_MFN1_pg9	MFN2|MFN1	MFN2|MFN1	-1.61144	-1.64409	-2.11074	-1.0795	gene_gene	double_targeting	GCGAATTAAGCAGATTACGG	AAAAATCAAGGAGGTTACCG	MFN2	MFN1	ENSG00000116688	ENSG00000171109	1632	1586.3	1462.2	801.85	538.43	808.41	64038	60604	51703	3.2806	4.2565	2.8751	0.0010358	2.0768e-05	0.004039	0.0077996	0.00035689	0.022288
MFN2_nt1	MFN2|ntc	MFN2|MFN1	-0.645691	-0.417327	-0.633532	-0.886213	gene_ntc	single_targeting	CTTACCTGTCCATCAAAACG	GGTCCGCGCACAAGAGCAGG	MFN2	NA	ENSG00000116688	NA	1753.1	1703.9	1570.6	1617.6	1362.2	1066.2	70871	67201	57328	0.50872	1.3182	2.1065	0.61095	0.18744	0.035161	0.7494	0.3474	0.10848
MFN2_nt2	MFN2|ntc	MFN2|MFN1	-1.20573	-1.07987	-1.40226	-1.13507	gene_ntc	single_targeting	CTTCATCCTGAACAACCGCT	ACAAAGATCGCATGGCATAC	MFN2	NA	ENSG00000116688	NA	1375.3	1336.7	1232.1	946.9	721.09	729.38	50250	47334	40389	1.9111	2.8298	2.5017	0.055993	0.0046582	0.012359	0.15019	0.024526	0.05128
MFN2_nt3	MFN2|ntc	MFN2|MFN1	-2.58863	-1.53264	-4.88	-1.35326	gene_ntc	single_targeting	GCGAATTAAGCAGATTACGG	GTACATTCCAGTATTCACGC	MFN2	NA	ENSG00000116688	NA	790.95	768.78	708.62	445.6	69.244	371.81	22973	21321	18203	2.2785	4.8084	2.4963	0.022697	1.5211e-06	0.012548	0.078155	4.2456e-05	0.0518
MFN2_nt4	MFN2|ntc	MFN2|MFN1	-2.3887	-2.40384	-2.78178	-1.98048	gene_ntc	single_targeting	GGTGGTGTGGCCAATCCCAG	ACAGCCCTCACGAGCCCGAA	MFN2	NA	ENSG00000116688	NA	1485.9	1444.3	1331.3	569.77	384.42	494.89	56071	52928	45159	3.8691	4.6069	3.9358	0.00010922	4.087e-06	8.2912e-05	0.0013393	9.6264e-05	0.0011116
MFN2_nt5	MFN2|ntc	MFN2|MFN1	-1.68179	-1.05727	-1.68671	-2.30141	gene_ntc	single_targeting	CTTACCTGTCCATCAAAACG	CAAAAAGGCGTTTGAGCGTG	MFN2	NA	ENSG00000116688	NA	1698.6	1651	1521.8	1181.3	770.04	474.16	67771	64206	54775	1.9871	3.4766	4.4763	0.046915	0.00050779	7.5955e-06	0.13257	0.0045448	0.00016002
MFN2_nt6	MFN2|ntc	MFN2|MFN1	-1.16764	-1.06219	-0.869974	-1.57075	gene_ntc	single_targeting	CTTCATCCTGAACAACCGCT	CTTAAGCTTATCAACATCCG	MFN2	NA	ENSG00000116688	NA	1127.2	1095.6	1009.9	782.12	776.01	470.27	37916	35524	30318	1.7722	1.6957	3.0991	0.076356	0.089943	0.0019414	0.1862	0.20866	0.012776
MFN2_nt7	MFN2|ntc	MFN2|MFN1	-1.20851	-1.00675	-0.613963	-2.00483	gene_ntc	single_targeting	GCGAATTAAGCAGATTACGG	AGGCGCCAACATTGACCGTA	MFN2	NA	ENSG00000116688	NA	1525.7	1482.9	1366.9	1085	1197.4	501.37	58208	54985	46913	1.8267	1.2175	3.9961	0.067743	0.2234	6.4391e-05	0.17157	0.39139	0.00090621
MFN2_nt8	MFN2|ntc	MFN2|MFN1	-1.59779	-1.4454	-2.25452	-1.09346	gene_ntc	single_targeting	GGTGGTGTGGCCAATCCCAG	AAAGAAAGAGGAATAGTAGC	MFN2	NA	ENSG00000116688	NA	547.18	531.84	490.22	320.28	185.05	296.67	13654	12549	10720	1.9419	3.096	1.8694	0.052152	0.0019614	0.061565	0.14294	0.012833	0.16092
MGAM_nt1	MGAM|ntc	MGAM|SI	0.486909	0.00299829	0.702396	0.755333	gene_ntc	single_targeting	CTACGAGGACAACAGCACTT	CTTAGGATTCCGAGGTATCT	MGAM	NA	ENSG00000257335	NA	968.16	941.02	867.38	1075.7	1489.9	1452.3	30574	28529	24351	0.6151	3.2499	3.7482	0.53849	0.0011544	0.00017813	0.69407	0.0085918	0.0020264
MGAM_nt2	MGAM|ntc	MGAM|SI	0.51835	-0.17343	1.29109	0.437386	gene_ntc	single_targeting	GTTAGTGCTAGGCAGTCGAG	AGATTCATTCACGAGTTGGG	MGAM	NA	ENSG00000257335	NA	623.25	605.78	558.38	640.55	1296.5	785.09	16407	15132	12923	0.13507	5.6154	1.9943	0.89256	1.9613e-08	0.046122	0.9386	1.0441e-06	0.13135
MGAM_nt3	MGAM|ntc	MGAM|SI	-0.111167	0.970708	-1.5085	0.204287	gene_ntc	single_targeting	TGGAGTGACTCCACTCATTG	TAGTACATGTGTGGTATTTA	MGAM	NA	ENSG00000257335	NA	133.12	129.39	119.26	227.44	65.662	147.69	1874.4	1663.3	1424.8	2.1786	1.5686	0.75303	0.029392	0.11673	0.45179	0.094305	0.2497	0.62507
MGAM_nt4	MGAM|ntc	MGAM|SI	-0.955076	-0.689952	-1.50512	-0.670157	gene_ntc	single_targeting	TTCCATATTCGTAACGACTG	CCCTGTGAAGGAGGCGTAAG	MGAM	NA	ENSG00000257335	NA	1991.6	1935.8	1784.3	1629.2	990.9	1364.2	84924	80808	68929	1.2436	3.324	1.6003	0.21365	0.00088743	0.10954	0.37657	0.006991	0.24027
MGAM_nt5	MGAM|ntc	MGAM|SI	-0.377721	-0.508704	-0.321238	-0.303219	gene_ntc	single_targeting	CTACGAGGACAACAGCACTT	GATCCAGGAGTGATCGAGTA	MGAM	NA	ENSG00000257335	NA	299.96	291.55	268.73	265.74	273.39	251.33	5854.9	5298.9	4530.9	0.4473	0.24942	0.25858	0.65466	0.80304	0.79596	0.78271	0.88312	0.88266
MGAM_nt6	MGAM|ntc	MGAM|SI	-0.139387	-0.567038	-0.411492	0.560369	gene_ntc	single_targeting	GTTAGTGCTAGGCAGTCGAG	GACCTTCATTGAAGAAAAGC	MGAM	NA	ENSG00000257335	NA	925.8	899.85	829.43	799.53	805.86	1247.6	28699	26747	22832	0.74536	0.5747	2.7673	0.45605	0.56549	0.0056515	0.62495	0.71585	0.028712
MGAM_nt7	MGAM|ntc	MGAM|SI	0.423535	0.553663	0.28175	0.435191	gene_ntc	single_targeting	TGGAGTGACTCCACTCATTG	CTCATGAGTCGTTTCTTTCA	MGAM	NA	ENSG00000257335	NA	758.97	737.69	679.96	1075.7	941.96	954.8	21671	20091	17154	2.1516	1.4411	2.0984	0.031428	0.14955	0.035869	0.098927	0.29683	0.11024
MGAM_nt8	MGAM|ntc	MGAM|SI	-0.733701	-0.545437	-0.198576	-1.45709	gene_ntc	single_targeting	TTCCATATTCGTAACGACTG	GGTAGACGGGGCATCTCAGC	MGAM	NA	ENSG00000257335	NA	956.92	930.09	857.31	834.34	928.82	424.93	30073	28053	23945	0.70684	0.007578	2.7942	0.47967	0.99395	0.0052029	0.64544	0.9969	0.026957
MGAM_SI_pg1	MGAM|SI	MGAM|SI	0.582296	1.4622	-0.314413	0.599101	gene_gene	double_targeting	CTACGAGGACAACAGCACTT	AATGCGACTATAAGTCCTAG	MGAM	SI	ENSG00000257335	ENSG00000090402	433.08	420.94	388	840.14	358.16	540.23	9818.6	8969.7	7664.7	4.1081	0.66287	1.7389	3.9893e-05	0.50742	0.08206	0.00059666	0.66975	0.19629
MGAM_SI_pg10	MGAM|SI	MGAM|SI	-0.288032	-0.0245381	-0.657149	-0.182408	gene_gene	double_targeting	TGGAGTGACTCCACTCATTG	ACATATGCAACCTATGAGAG	MGAM	SI	ENSG00000257335	ENSG00000090402	1004.5	976.3	899.91	1009.6	697.21	814.88	32208	30083	25677	0.028432	1.6091	0.5306	0.97732	0.1076	0.59569	0.98699	0.23578	0.74321
MGAM_SI_pg11	MGAM|SI	MGAM|SI	-0.0905075	0.405751	-0.362976	-0.314297	gene_gene	double_targeting	TGGAGTGACTCCACTCATTG	GAACAAAAGTGCACACAACG	MGAM	SI	ENSG00000257335	ENSG00000090402	887.76	862.88	795.36	1079.2	716.32	669.78	27046	25179	21494	1.164	0.92364	0.85652	0.24443	0.35567	0.39171	0.41381	0.5318	0.56973
MGAM_SI_pg12	MGAM|SI	MGAM|SI	0.442034	-0.416722	0.880803	0.862022	gene_gene	double_targeting	TGGAGTGACTCCACTCATTG	GTAACATATAGAGTTACCGG	MGAM	SI	ENSG00000257335	ENSG00000090402	697.59	678.04	624.98	589.49	1063.7	1005.3	19237	17794	15195	0.77937	2.8914	3.0855	0.43576	0.0038359	0.002032	0.60687	0.02125	0.0132
MGAM_SI_pg13	MGAM|SI	MGAM|SI	-0.317402	-0.7541	0.485178	-0.683285	gene_gene	double_targeting	TTCCATATTCGTAACGACTG	AATGCGACTATAAGTCCTAG	MGAM	SI	ENSG00000257335	ENSG00000090402	624.98	607.46	559.93	454.88	778.4	384.77	16472	15192	12975	1.3253	1.3869	1.5377	0.18506	0.16549	0.12412	0.34237	0.31794	0.26243
MGAM_SI_pg14	MGAM|SI	MGAM|SI	0.465244	0.204253	0.376144	0.815334	gene_gene	double_targeting	TTCCATATTCGTAACGACTG	ACATATGCAACCTATGAGAG	MGAM	SI	ENSG00000257335	ENSG00000090402	388.13	377.25	347.73	431.68	457.25	545.41	8414.1	7665.1	6551	0.47476	0.91379	2.4424	0.63496	0.36083	0.014588	0.76785	0.5362	0.057486
MGAM_SI_pg15	MGAM|SI	MGAM|SI	-1.10508	-2.01691	-0.459275	-0.839054	gene_gene	double_targeting	TTCCATATTCGTAACGACTG	GAACAAAAGTGCACACAACG	MGAM	SI	ENSG00000257335	ENSG00000090402	463.33	450.34	415.1	192.63	355.77	261.7	10799	9882.6	8443.9	2.6053	0.95134	1.6695	0.0091803	0.34143	0.095018	0.040182	0.51836	0.21713
MGAM_SI_pg16	MGAM|SI	MGAM|SI	0.321047	-0.11703	0.151379	0.928793	gene_gene	double_targeting	TTCCATATTCGTAACGACTG	GTAACATATAGAGTTACCGG	MGAM	SI	ENSG00000257335	ENSG00000090402	144.36	140.31	129.33	139.25	151.62	216.35	2099.2	1866.4	1598.5	0.11262	0.26175	2.1765	0.91033	0.79397	0.029533	0.94872	0.87749	0.095489
MGAM_SI_pg2	MGAM|SI	MGAM|SI	0.777763	1.36605	1.12205	-0.154807	gene_gene	double_targeting	CTACGAGGACAACAGCACTT	ACATATGCAACCTATGAGAG	MGAM	SI	ENSG00000257335	ENSG00000090402	331.94	322.63	297.39	617.34	573.05	273.35	6751.6	6126.1	5237.2	3.4734	3.1994	0.33212	0.0005139	0.001377	0.7398	0.0045224	0.0097813	0.84668
MGAM_SI_pg3	MGAM|SI	MGAM|SI	0.941731	1.02553	1.19343	0.606228	gene_gene	double_targeting	CTACGAGGACAACAGCACTT	GAACAAAAGTGCACACAACG	MGAM	SI	ENSG00000257335	ENSG00000090402	619.79	602.42	555.28	991	1109.1	776.02	16279	15011	12820	2.9094	4.1355	1.9495	0.0036216	3.5422e-05	0.051233	0.020172	0.00054989	0.14177
MGAM_SI_pg4	MGAM|SI	MGAM|SI	0.463553	0.381561	1.11387	-0.104771	gene_gene	double_targeting	CTACGAGGACAACAGCACTT	GTAACATATAGAGTTACCGG	MGAM	SI	ENSG00000257335	ENSG00000090402	299.96	291.55	268.73	360.89	515.75	253.92	5854.9	5298.9	4530.9	0.79636	3.08	0.22008	0.42584	0.0020704	0.82581	0.59817	0.013386	0.90051
MGAM_SI_pg5	MGAM|SI	MGAM|SI	0.233267	0.232965	0.253767	0.213071	gene_gene	double_targeting	GTTAGTGCTAGGCAGTCGAG	AATGCGACTATAAGTCCTAG	MGAM	SI	ENSG00000257335	ENSG00000090402	1025.2	996.47	918.49	1154.6	1134.2	1033.8	33153	30983	26445	0.71072	0.7823	0.70922	0.47726	0.43404	0.47819	0.64334	0.60545	0.64734
MGAM_SI_pg6	MGAM|SI	MGAM|SI	0.135723	-0.706222	1.23787	-0.124481	gene_gene	double_targeting	GTTAGTGCTAGGCAGTCGAG	ACATATGCAACCTATGAGAG	MGAM	SI	ENSG00000257335	ENSG00000090402	331.07	321.79	296.61	246.01	606.48	277.24	6726.9	6103.3	5217.7	1.0373	3.6441	0.26821	0.29961	0.00026837	0.78854	0.47441	0.0027753	0.87833
MGAM_SI_pg7	MGAM|SI	MGAM|SI	0.204246	0.620435	0.11832	-0.126017	gene_gene	double_targeting	GTTAGTGCTAGGCAGTCGAG	GAACAAAAGTGCACACAACG	MGAM	SI	ENSG00000257335	ENSG00000090402	992.36	964.54	889.07	1326.4	1024.3	830.43	31661	29562	25233	1.8771	0.34775	0.36913	0.060506	0.72802	0.71203	0.15854	0.83457	0.82798
MGAM_SI_pg8	MGAM|SI	MGAM|SI	-0.389883	-1.74377	0.87626	-0.302137	gene_gene	double_targeting	GTTAGTGCTAGGCAGTCGAG	GTAACATATAGAGTTACCGG	MGAM	SI	ENSG00000257335	ENSG00000090402	578.3	562.09	518.11	271.54	879.88	439.18	14762	13588	11606	2.5248	2.7262	0.7326	0.011575	0.0064064	0.4638	0.047614	0.031023	0.63519
MGAM_SI_pg9	MGAM|SI	MGAM|SI	-0.401106	0.39335	-0.806622	-0.790045	gene_gene	double_targeting	TGGAGTGACTCCACTCATTG	AATGCGACTATAAGTCCTAG	MGAM	SI	ENSG00000257335	ENSG00000090402	852.32	828.43	763.6	1030.5	547.98	494.89	25533	23743	20270	1.1148	1.82	1.8874	0.26495	0.068753	0.059104	0.43691	0.17266	0.15626
MGAT4B_MGAT4A_pg1	MGAT4B|MGAT4A	MGAT4B|MGAT4A	0.374323	0.71324	0.29517	0.114559	gene_gene	double_targeting	ACGTTGTGGACGTTTACCAG	GGGAATGAAGAGTTTCTATG	MGAT4B	MGAT4A	ENSG00000161013	ENSG00000071073	855.78	831.79	766.7	1191.8	967.03	817.47	25679	23882	20388	2.0966	0.8751	0.35557	0.036031	0.38152	0.72216	0.10939	0.55637	0.83533
MGAT4B_MGAT4A_pg10	MGAT4B|MGAT4A	MGAT4B|MGAT4A	-0.291992	-0.0222869	-0.798282	-0.055407	gene_gene	double_targeting	GCCCAGAATGGATCTCCGTG	GTCAGGATAATAGCTTTCAG	MGAT4B	MGAT4A	ENSG00000161013	ENSG00000071073	1186.9	1153.6	1063.3	1194.1	766.46	1032.5	40786	38267	32657	0.035728	1.979	0.17036	0.9715	0.047818	0.86473	0.98418	0.13317	0.9244
MGAT4B_MGAT4A_pg11	MGAT4B|MGAT4A	MGAT4B|MGAT4A	1.23073	0.429203	1.40477	1.85821	gene_gene	double_targeting	GCCCAGAATGGATCTCCGTG	GTGCAACAGTTCAAGCGTGT	MGAT4B	MGAT4A	ENSG00000161013	ENSG00000071073	590.4	573.85	528.95	725.26	1177.1	1471.7	15200	13998	11956	1.0938	5.0991	8.622	0.27402	3.4133e-07	6.5812e-18	0.44674	1.22e-05	2.5349e-15
MGAT4B_MGAT4A_pg12	MGAT4B|MGAT4A	MGAT4B|MGAT4A	0.771613	1.36604	0.0411534	0.90765	gene_gene	double_targeting	GCCCAGAATGGATCTCCGTG	TGGTCCAGGAGCCAATCAAT	MGAT4B	MGAT4A	ENSG00000161013	ENSG00000071073	918.02	892.28	822.46	1705.8	910.92	1356.4	28359	26424	22556	4.6781	0.11462	3.5552	2.8956e-06	0.90875	0.00037769	7.1689e-05	0.94754	0.0036274
MGAT4B_MGAT4A_pg13	MGAT4B|MGAT4A	MGAT4B|MGAT4A	-0.644493	-0.954829	0.192971	-1.17162	gene_gene	double_targeting	TCATGAGGAAGCAGTAATCG	GGGAATGAAGAGTTTCTATG	MGAT4B	MGAT4A	ENSG00000161013	ENSG00000071073	545.45	530.16	488.68	363.21	584.99	256.51	13593	12492	10671	1.5631	0.49057	2.2475	0.11803	0.62373	0.02461	0.25136	0.76107	0.083592
MGAT4B_MGAT4A_pg14	MGAT4B|MGAT4A	MGAT4B|MGAT4A	0.137108	0.450662	-0.0319911	-0.00734834	gene_gene	double_targeting	TCATGAGGAAGCAGTAATCG	GTCAGGATAATAGCTTTCAG	MGAT4B	MGAT4A	ENSG00000161013	ENSG00000071073	522.11	507.48	467.77	647.51	499.03	466.39	12780	11732	10022	1.1093	0.077946	0.01377	0.26731	0.93787	0.98901	0.43948	0.96447	0.99402
MGAT4B_MGAT4A_pg15	MGAT4B|MGAT4A	MGAT4B|MGAT4A	1.24756	1.69406	0.277581	1.77104	gene_gene	double_targeting	TCATGAGGAAGCAGTAATCG	GTGCAACAGTTCAAGCGTGT	MGAT4B	MGAT4A	ENSG00000161013	ENSG00000071073	183.26	178.12	164.18	394.54	205.34	436.59	2931.7	2621.4	2243.7	3.9022	0.53171	5.7509	9.5372e-05	0.59508	8.8806e-09	0.0011986	0.73913	5.3056e-07
MGAT4B_MGAT4A_pg16	MGAT4B|MGAT4A	MGAT4B|MGAT4A	-0.0259639	-0.456234	0.577856	-0.199514	gene_gene	double_targeting	TCATGAGGAAGCAGTAATCG	TGGTCCAGGAGCCAATCAAT	MGAT4B	MGAT4A	ENSG00000161013	ENSG00000071073	430.48	418.42	385.67	357.41	562.31	345.9	9735.8	8892.8	7599	0.74061	1.5259	0.45624	0.45893	0.12704	0.64822	0.62741	0.26455	0.78189
MGAT4B_MGAT4A_pg2	MGAT4B|MGAT4A	MGAT4B|MGAT4A	-0.22364	-0.152036	0.170758	-0.689643	gene_gene	double_targeting	ACGTTGTGGACGTTTACCAG	GTCAGGATAATAGCTTTCAG	MGAT4B	MGAT4A	ENSG00000161013	ENSG00000071073	878.26	853.64	786.84	834.34	931.21	538.94	26638	24791	21163	0.26907	0.4927	1.7041	0.78788	0.62223	0.088369	0.87429	0.75991	0.20665
MGAT4B_MGAT4A_pg3	MGAT4B|MGAT4A	MGAT4B|MGAT4A	-1.08074	-2.24312	0.172507	-1.1716	gene_gene	double_targeting	ACGTTGTGGACGTTTACCAG	GTGCAACAGTTCAAGCGTGT	MGAT4B	MGAT4A	ENSG00000161013	ENSG00000071073	515.2	500.75	461.57	193.79	546.79	242.26	12542	11509	9832	2.8703	0.4291	2.2118	0.004101	0.66786	0.026982	0.02213	0.79253	0.089303
MGAT4B_MGAT4A_pg4	MGAT4B|MGAT4A	MGAT4B|MGAT4A	-0.255393	-0.7325	-0.680528	0.646849	gene_gene	double_targeting	ACGTTGTGGACGTTTACCAG	TGGTCCAGGAGCCAATCAAT	MGAT4B	MGAT4A	ENSG00000161013	ENSG00000071073	611.15	594.02	547.53	449.08	419.05	782.49	15960	14711	12564	1.2829	1.4426	2.0962	0.19954	0.14913	0.036067	0.36009	0.29646	0.11064
MGAT4B_MGAT4A_pg5	MGAT4B|MGAT4A	MGAT4B|MGAT4A	0.478182	0.811195	0.262799	0.360552	gene_gene	double_targeting	CTGCGCCCATACCTCCGGTG	GGGAATGAAGAGTTTCTATG	MGAT4B	MGAT4A	ENSG00000161013	ENSG00000071073	726.12	705.76	650.54	1056	807.05	794.15	20358	18851	16096	2.3119	0.73772	1.132	0.020784	0.46068	0.25763	0.073349	0.62976	0.43385
MGAT4B_MGAT4A_pg6	MGAT4B|MGAT4A	MGAT4B|MGAT4A	-0.505957	-0.468399	-0.464117	-0.585355	gene_gene	double_targeting	CTGCGCCCATACCTCCGGTG	GTCAGGATAATAGCTTTCAG	MGAT4B	MGAT4A	ENSG00000161013	ENSG00000071073	970.75	943.54	869.7	801.85	743.78	630.92	30690	28639	24445	0.96412	1.1804	1.5272	0.33499	0.23784	0.1267	0.51056	0.40719	0.26639
MGAT4B_MGAT4A_pg7	MGAT4B|MGAT4A	MGAT4B|MGAT4A	0.144063	0.266009	0.199006	-0.032825	gene_gene	double_targeting	CTGCGCCCATACCTCCGGTG	GTGCAACAGTTCAAGCGTGT	MGAT4B	MGAT4A	ENSG00000161013	ENSG00000071073	1325.2	1288	1187.2	1514.3	1425.5	1167.3	47675	44864	38282	0.86644	0.64895	0.10203	0.38625	0.51637	0.91873	0.56145	0.6771	0.95536
MGAT4B_MGAT4A_pg8	MGAT4B|MGAT4A	MGAT4B|MGAT4A	0.654031	0.760208	0.841963	0.359921	gene_gene	double_targeting	CTGCGCCCATACCTCCGGTG	TGGTCCAGGAGCCAATCAAT	MGAT4B	MGAT4A	ENSG00000161013	ENSG00000071073	1009.6	981.34	904.55	1435.4	1509	1103.8	32444	30307	25869	2.3639	3.0312	1.2387	0.018084	0.0024362	0.21545	0.066044	0.015173	0.38383
MGAT4B_MGAT4A_pg9	MGAT4B|MGAT4A	MGAT4B|MGAT4A	0.743193	0.110478	1.26326	0.85584	gene_gene	double_targeting	GCCCAGAATGGATCTCCGTG	GGGAATGAAGAGTTTCTATG	MGAT4B	MGAT4A	ENSG00000161013	ENSG00000071073	1052.9	1023.4	943.28	1123.3	1952	1511.9	34426	32195	27479	0.37951	5.1753	3.4301	0.70431	2.2754e-07	0.00060338	0.81749	8.6124e-06	0.0052271
MGAT4B_nt1	MGAT4B|ntc	MGAT4B|MGAT4A	-0.0192681	-0.243697	0.351198	-0.165305	gene_ntc	single_targeting	ACGTTGTGGACGTTTACCAG	GGGGCAGGGACCGAGTATCC	MGAT4B	NA	ENSG00000161013	NA	690.68	671.31	618.78	688.13	888.23	624.44	18969	17541	14979	0.018495	1.6378	0.04623	0.98524	0.10146	0.96313	0.99163	0.22646	0.98083
MGAT4B_nt2	MGAT4B|ntc	MGAT4B|MGAT4A	0.35116	0.585498	0.452908	0.0150749	gene_ntc	single_targeting	CTGCGCCCATACCTCCGGTG	CCACACCTGTCTAGCATGAC	MGAT4B	NA	ENSG00000161013	NA	2674.5	2599.6	2396.1	3843.3	3622.2	2670.1	129020	123770	105550	3.2539	2.9068	0.84316	0.0011384	0.0036518	0.39914	0.0083812	0.02049	0.57682
MGAT4B_nt3	MGAT4B|ntc	MGAT4B|MGAT4A	1.11534	1.53742	0.705868	1.10274	gene_ntc	single_targeting	GCCCAGAATGGATCTCCGTG	GCACGAGGTGAACAGCCGCT	MGAT4B	NA	ENSG00000161013	NA	1071	1041	959.54	2344	1651.1	1944.6	35269	32999	28164	6.7786	3.3586	5.8696	1.2135e-11	0.00078335	4.3695e-09	1.5519e-09	0.0063687	2.9077e-07
MGAT4B_nt4	MGAT4B|ntc	MGAT4B|MGAT4A	0.845527	1.18359	0.518654	0.83434	gene_ntc	single_targeting	TCATGAGGAAGCAGTAATCG	TGCTCACTCCACTCCTCAAC	MGAT4B	NA	ENSG00000161013	NA	779.71	757.85	698.55	1459.8	1092.4	1221.7	22513	20886	17832	4.5327	2.3148	3.9174	5.8248e-06	0.020626	8.9498e-05	0.00012629	0.073369	0.0011825
MGAT4B_nt5	MGAT4B|ntc	MGAT4B|MGAT4A	-0.793667	-0.424862	-0.212688	-1.74345	gene_ntc	single_targeting	ACGTTGTGGACGTTTACCAG	TGGGGACGTTTATCAATATA	MGAT4B	NA	ENSG00000161013	NA	612.01	594.86	548.31	562.8	589.77	231.9	15991	14741	12590	0.38914	0.041915	2.82	0.69717	0.96657	0.0048021	0.81225	0.98116	0.025346
MGAT4B_nt6	MGAT4B|ntc	MGAT4B|MGAT4A	0.728435	0.45045	0.931081	0.803774	gene_ntc	single_targeting	CTGCGCCCATACCTCCGGTG	TTCAATTCACCGAGGGCGCA	MGAT4B	NA	ENSG00000161013	NA	2032.3	1975.3	1820.7	2751.4	3514.7	3130	87391	83201	70969	2.4325	5.337	4.9146	0.014996	9.4508e-08	8.8958e-07	0.057626	4.0184e-06	2.6918e-05
MGAT4B_nt7	MGAT4B|ntc	MGAT4B|MGAT4A	0.0617335	0.971587	-1.25391	0.467523	gene_ntc	single_targeting	GCCCAGAATGGATCTCCGTG	GAATCGACCGACACTAATGT	MGAT4B	NA	ENSG00000161013	NA	701.05	681.4	628.08	1195.2	396.36	897.8	19372	17922	15303	3.5506	2.1292	2.1803	0.00038441	0.03324	0.029235	0.0036301	0.10311	0.094832
MGAT4B_nt8	MGAT4B|ntc	MGAT4B|MGAT4A	0.0644815	0.897038	-1.40032	0.696724	gene_ntc	single_targeting	TCATGAGGAAGCAGTAATCG	CGTGTGTGGGTAAACGGAAA	MGAT4B	NA	ENSG00000161013	NA	289.58	281.46	259.44	478.09	151.62	421.04	5572.2	5038.7	4308.6	2.5253	1.8297	2.462	0.011559	0.067297	0.013818	0.047585	0.17012	0.055362
MICB_MICA_pg1	MICB|MICA	MICB|MICA	-0.706859	0.0639931	-1.29752	-0.887054	gene_gene	double_targeting	AGAATGGGCAAGACCTCAGG	AAAGGACCTCAGGATGACCC	MICB	MICA	ENSG00000204516	ENSG00000204520	823.8	800.7	738.05	861.03	411.88	453.43	24333	22607	19301	0.23869	2.586	2.0487	0.81134	0.0097101	0.040495	0.88921	0.042018	0.12001
MICB_MICA_pg10	MICB|MICA	MICB|MICA	0.268835	0.977262	1.27388	-1.44464	gene_gene	double_targeting	CATCCTGGGACAGCACCATG	AGGTTATAACGAAGACTGTG	MICB	MICA	ENSG00000204516	ENSG00000204520	196.22	190.72	175.8	307.51	366.52	79.027	3226.6	2889.7	2473.1	1.9592	3.2702	1.9493	0.050106	0.0010751	0.051261	0.13894	0.0081366	0.14178
MICB_MICA_pg11	MICB|MICA	MICB|MICA	-0.367353	0.396819	-1.77482	0.275944	gene_gene	double_targeting	CATCCTGGGACAGCACCATG	TGTCCTGGGAAATAAGACAT	MICB	MICA	ENSG00000204516	ENSG00000204520	248.09	241.14	222.27	300.55	96.703	259.1	4483.9	4039	3454.9	0.7834	2.2751	0.62673	0.43344	0.022903	0.53088	0.60481	0.078923	0.69219
MICB_MICA_pg12	MICB|MICA	MICB|MICA	0.19937	-0.0374597	0.207048	0.428522	gene_gene	double_targeting	CATCCTGGGACAGCACCATG	TGTTCTCCTCAGGACTACGC	MICB	MICA	ENSG00000204516	ENSG00000204520	388.99	378.09	348.5	388.74	420.24	441.77	8440.5	7689.5	6572	0.0027453	0.4807	1.1505	0.99781	0.63074	0.24992	0.99894	0.76625	0.42495
MICB_MICA_pg13	MICB|MICA	MICB|MICA	-0.554524	-1.03195	-0.51923	-0.112389	gene_gene	double_targeting	GCGATATCTGAAATCCGGGG	AAAGGACCTCAGGATGACCC	MICB	MICA	ENSG00000204516	ENSG00000204520	1940.6	1886.2	1738.6	1249.8	1445.8	1636.2	81857	77834	66394	2.4147	1.5788	0.39737	0.015748	0.11438	0.69109	0.059633	0.24615	0.81352
MICB_MICA_pg14	MICB|MICA	MICB|MICA	-0.164189	-1.07223	0.340736	0.238931	gene_gene	double_targeting	GCGATATCTGAAATCCGGGG	AGGTTATAACGAAGACTGTG	MICB	MICA	ENSG00000204516	ENSG00000204520	580.03	563.77	519.65	366.69	670.95	593.35	14825	13646	11656	1.7522	0.91751	0.6826	0.079745	0.35888	0.49486	0.19179	0.5348	0.6617
MICB_MICA_pg15	MICB|MICA	MICB|MICA	-1.94891	-3.47163	-1.52787	-0.847241	gene_gene	double_targeting	GCGATATCTGAAATCCGGGG	TGTCCTGGGAAATAAGACAT	MICB	MICA	ENSG00000204516	ENSG00000204520	352.69	342.8	315.97	76.588	156.4	198.21	7352.9	6682	5711.8	3.2287	2.2808	1.5583	0.0012436	0.022561	0.11917	0.0089583	0.078162	0.25507
MICB_MICA_pg16	MICB|MICA	MICB|MICA	-0.210216	0.658423	-0.648537	-0.640533	gene_gene	double_targeting	GCGATATCTGAAATCCGGGG	TGTTCTCCTCAGGACTACGC	MICB	MICA	ENSG00000204516	ENSG00000204520	472.84	459.59	423.62	642.87	329.51	297.97	11113	10175	8693.5	1.6129	1.2896	1.3477	0.10676	0.1972	0.17777	0.23485	0.35938	0.33573
MICB_MICA_pg2	MICB|MICA	MICB|MICA	-1.49454	-0.275897	-3.60859	-0.59913	gene_gene	double_targeting	AGAATGGGCAAGACCTCAGG	AGGTTATAACGAAGACTGTG	MICB	MICA	ENSG00000204516	ENSG00000204520	277.48	269.7	248.6	249.49	41.785	178.78	5247.7	4740.2	4053.7	0.3865	3.3386	1.0967	0.69913	0.00084214	0.27276	0.81373	0.0067281	0.4512
MICB_MICA_pg3	MICB|MICA	MICB|MICA	-0.0963231	-0.612474	0.704397	-0.380892	gene_gene	double_targeting	AGAATGGGCAAGACCTCAGG	TGTCCTGGGAAATAAGACAT	MICB	MICA	ENSG00000204516	ENSG00000204520	169.43	164.68	151.79	131.13	236.38	123.07	2626.5	2344.1	2006.8	0.74853	1.4811	0.64185	0.45414	0.13864	0.52097	0.62341	0.28128	0.68388
MICB_MICA_pg4	MICB|MICA	MICB|MICA	-0.188974	-0.901173	0.149765	0.184485	gene_gene	double_targeting	AGAATGGGCAAGACCTCAGG	TGTTCTCCTCAGGACTACGC	MICB	MICA	ENSG00000204516	ENSG00000204520	542.86	527.64	486.35	370.17	569.47	538.94	13502	12407	10598	1.4861	0.37554	0.51078	0.13724	0.70726	0.60951	0.27966	0.82014	0.75385
MICB_MICA_pg5	MICB|MICA	MICB|MICA	-0.677405	-1.07264	-0.652077	-0.307498	gene_gene	double_targeting	ATTTGTGACGTTCATAGCCA	AAAGGACCTCAGGATGACCC	MICB	MICA	ENSG00000204516	ENSG00000204520	578.3	562.09	518.11	365.53	402.33	437.89	14762	13588	11606	1.7512	1.3705	0.74463	0.079914	0.17052	0.4565	0.19204	0.32496	0.62897
MICB_MICA_pg6	MICB|MICA	MICB|MICA	-1.19201	-0.889353	-1.42168	-1.265	gene_gene	double_targeting	ATTTGTGACGTTCATAGCCA	AGGTTATAACGAAGACTGTG	MICB	MICA	ENSG00000204516	ENSG00000204520	646.59	628.46	579.29	443.28	303.24	288.9	17282	15953	13624	1.5466	2.5749	2.4878	0.12197	0.010027	0.012852	0.25744	0.042961	0.052618
MICB_MICA_pg7	MICB|MICA	MICB|MICA	-0.826739	0.505385	-1.71013	-1.27547	gene_gene	double_targeting	ATTTGTGACGTTCATAGCCA	TGTCCTGGGAAATAAGACAT	MICB	MICA	ENSG00000204516	ENSG00000204520	228.21	221.81	204.45	290.1	91.927	101.05	3987.8	3584.7	3066.8	0.98017	2.1721	1.8688	0.32705	0.029848	0.061656	0.50316	0.095543	0.1611
MICB_MICA_pg8	MICB|MICA	MICB|MICA	0.540458	0.895838	0.21711	0.508425	gene_gene	double_targeting	ATTTGTGACGTTCATAGCCA	TGTTCTCCTCAGGACTACGC	MICB	MICA	ENSG00000204516	ENSG00000204520	303.41	294.91	271.83	458.37	329.51	360.15	5950	5386.6	4605.7	2.0088	0.47141	1.3015	0.044559	0.63737	0.19311	0.12787	0.77114	0.35603
MICB_MICA_pg9	MICB|MICA	MICB|MICA	0.671864	0.535996	0.716778	0.762818	gene_gene	double_targeting	CATCCTGGGACAGCACCATG	AAAGGACCTCAGGATGACCC	MICB	MICA	ENSG00000204516	ENSG00000204520	974.21	946.9	872.8	1254.4	1365.8	1329.2	30845	28786	24571	1.5955	2.4689	2.9116	0.11061	0.013554	0.0035953	0.24042	0.053773	0.020351
MICB_nt1	MICB|ntc	MICB|MICA	0.319992	0.579957	0.0096828	0.370337	gene_ntc	single_targeting	AGAATGGGCAAGACCTCAGG	GGCTTACGTGGGGGGCAAAA	MICB	NA	ENSG00000204516	NA	1386.5	1347.7	1242.2	1987.8	1497.1	1682.9	50832	47893	40865	2.6668	0.68282	2.1799	0.0076574	0.49472	0.029266	0.035014	0.65842	0.094877
MICB_nt2	MICB|ntc	MICB|MICA	-0.709551	-0.694928	-0.450074	-0.983651	gene_ntc	single_targeting	ATTTGTGACGTTCATAGCCA	ACGTCGTTTAGCACCCGGCT	MICB	NA	ENSG00000204516	NA	1040.8	1011.6	932.43	849.43	888.23	599.83	33868	31663	27025	1.0397	0.69326	2.0233	0.29847	0.48815	0.043047	0.47335	0.65331	0.12516
MICB_nt3	MICB|ntc	MICB|MICA	0.995908	0.386999	1.03906	1.56167	gene_ntc	single_targeting	CATCCTGGGACAGCACCATG	ATAGCTAAAGTTGATGTGTA	MICB	NA	ENSG00000204516	NA	145.22	141.15	130.11	191.47	266.23	340.72	2116.8	1882.3	1612.1	1.0051	2.8829	5.2456	0.31508	0.0039421	1.5583e-07	0.49036	0.021673	6.3144e-06
MICB_nt4	MICB|ntc	MICB|MICA	-0.336513	-0.346511	-0.0599818	-0.603045	gene_ntc	single_targeting	GCGATATCTGAAATCCGGGG	TCGGCTACGGCGTGGAGAAG	MICB	NA	ENSG00000204516	NA	1070.2	1040.2	958.77	1018.8	1115.1	760.47	35229	32960	28131	0.27337	0.4126	1.1823	0.78457	0.6799	0.2371	0.87204	0.80198	0.40972
MICB_nt5	MICB|ntc	MICB|MICA	0.167511	0.249172	0.245135	0.00822495	gene_ntc	single_targeting	AGAATGGGCAAGACCTCAGG	CCCTCAGGAGCTACTAAGGT	MICB	NA	ENSG00000204516	NA	1711.6	1663.6	1533.4	2120.1	2084.5	1702.3	68505	64915	55379	1.5608	1.652	0.71776	0.11856	0.098539	0.4729	0.25218	0.22198	0.643
MICB_nt6	MICB|ntc	MICB|MICA	0.000774279	-0.263366	0.0568356	0.208853	gene_ntc	single_targeting	ATTTGTGACGTTCATAGCCA	GCCTAGTCTCGGTAAGAGTG	MICB	NA	ENSG00000204516	NA	1805.8	1755.2	1617.8	1783.6	1997.3	2005.5	73911	70141	59835	0.081731	0.91439	1.5847	0.93486	0.36051	0.11302	0.96413	0.5361	0.24561
MICB_nt7	MICB|ntc	MICB|MICA	0.143957	0.096997	-0.0920151	0.42689	gene_ntc	single_targeting	CATCCTGGGACAGCACCATG	CCCAGGTGTATAATGAAACG	MICB	NA	ENSG00000204516	NA	1297.5	1261.1	1162.4	1502.7	1330	1624.6	46272	43518	37135	0.95412	0.32996	2.3982	0.34002	0.74143	0.016477	0.51572	0.84372	0.06267
MICB_nt8	MICB|ntc	MICB|MICA	-0.624886	-0.0639059	-1.57171	-0.239047	gene_ntc	single_targeting	GCGATATCTGAAATCCGGGG	TACCCTGGATTGTCCTTGCG	MICB	NA	ENSG00000204516	NA	1117.7	1086.4	1001.4	1205.7	537.24	970.35	37464	35093	29950	0.45451	2.9314	0.17921	0.64946	0.0033748	0.85777	0.77867	0.01932	0.9204
MID2_MID1_pg1	MID2|MID1	MID2|MID1	-0.102048	-0.719973	-0.287466	0.701295	gene_gene	double_targeting	AGCAGAGGCTGTGAGCACAA	CCTTGTGTAAACTGGTTGGG	MID2	MID1	ENSG00000080561	ENSG00000101871	318.97	310.03	285.77	235.57	267.42	421.04	6383.6	5786.4	4947.1	1.0441	0.56015	1.9233	0.29646	0.57538	0.054449	0.47118	0.7238	0.14791
MID2_MID1_pg10	MID2|MID1	MID2|MID1	-0.171267	-0.568662	0.107203	-0.0523416	gene_gene	double_targeting	TCGCTCGCTAGACATGGCAG	GAATTGGCTCAATCAGACGA	MID2	MID1	ENSG00000080561	ENSG00000101871	726.98	706.6	651.31	574.41	746.16	633.51	20392	18883	16124	1.0684	0.28789	0.14018	0.28532	0.77343	0.88852	0.45876	0.86512	0.93769
MID2_MID1_pg11	MID2|MID1	MID2|MID1	-0.214445	-0.35831	-0.488608	0.203584	gene_gene	double_targeting	TCGCTCGCTAGACATGGCAG	GAGATACTCACTAACGACGT	MID2	MID1	ENSG00000080561	ENSG00000101871	1074.5	1044.4	962.64	931.82	813.02	1077.9	35430	33152	28295	0.75793	1.2706	0.68507	0.44849	0.20389	0.4933	0.61826	0.36768	0.66037
MID2_MID1_pg12	MID2|MID1	MID2|MID1	-0.0912638	-1.00308	0.608315	0.120978	gene_gene	double_targeting	TCGCTCGCTAGACATGGCAG	GTGTGATACTAGGATGCGGT	MID2	MID1	ENSG00000080561	ENSG00000101871	352.69	342.8	315.97	229.76	467.99	338.13	7352.9	6682	5711.8	1.4336	1.5316	0.29317	0.15167	0.12563	0.7694	0.29918	0.26267	0.86547
MID2_MID1_pg13	MID2|MID1	MID2|MID1	-0.255883	0.462561	-1.11673	-0.113481	gene_gene	double_targeting	TGATCGATTTGAGAAACTCA	CCTTGTGTAAACTGGTTGGG	MID2	MID1	ENSG00000080561	ENSG00000101871	292.18	283.98	261.76	364.37	159.98	246.15	5642.5	5103.4	4363.9	0.96112	1.7363	0.23642	0.33651	0.082517	0.81311	0.51199	0.19625	0.89378
MID2_MID1_pg14	MID2|MID1	MID2|MID1	-0.350129	-0.639993	0.358081	-0.768474	gene_gene	double_targeting	TGATCGATTTGAGAAACTCA	GAATTGGCTCAATCAGACGA	MID2	MID1	ENSG00000080561	ENSG00000101871	780.58	758.69	699.33	597.62	910.92	458.61	22548	20919	17861	1.2184	1.0525	1.8011	0.22306	0.29259	0.071682	0.38829	0.46812	0.17896
MID2_MID1_pg15	MID2|MID1	MID2|MID1	-1.83027	-4.82667	-0.0672818	-0.596847	gene_gene	double_targeting	TGATCGATTTGAGAAACTCA	GAGATACTCACTAACGACGT	MID2	MID1	ENSG00000080561	ENSG00000101871	267.11	259.62	239.3	31.331	250.71	172.3	4974.1	4488.8	3839	3.399	0.13304	1.0816	0.00067642	0.89416	0.27945	0.0056109	0.93899	0.45867
MID2_MID1_pg16	MID2|MID1	MID2|MID1	-0.874562	-0.164753	-0.54048	-1.91845	gene_gene	double_targeting	TGATCGATTTGAGAAACTCA	GTGTGATACTAGGATGCGGT	MID2	MID1	ENSG00000080561	ENSG00000101871	172.02	167.2	154.11	162.46	126.55	53.116	2683	2395.4	2050.6	0.18526	0.83145	2.2404	0.85303	0.40572	0.025065	0.91529	0.57956	0.084838
MID2_MID1_pg2	MID2|MID1	MID2|MID1	0.752266	1.01781	0.348683	0.890305	gene_gene	double_targeting	AGCAGAGGCTGTGAGCACAA	GAATTGGCTCAATCAGACGA	MID2	MID1	ENSG00000080561	ENSG00000101871	234.26	227.69	209.88	373.65	272.2	343.31	4137	3721.2	3183.4	2.1672	0.72962	2.365	0.03022	0.46566	0.018031	0.096143	0.63444	0.066962
MID2_MID1_pg3	MID2|MID1	MID2|MID1	-0.223774	0.613214	-1.04324	-0.241295	gene_gene	double_targeting	AGCAGAGGCTGTGAGCACAA	GAGATACTCACTAACGACGT	MID2	MID1	ENSG00000080561	ENSG00000101871	254.14	247.02	227.69	338.84	144.46	199.51	4638.3	4180.5	3575.8	1.2437	1.5868	0.47134	0.21363	0.11257	0.6374	0.37657	0.24323	0.77362
MID2_MID1_pg4	MID2|MID1	MID2|MID1	-0.296533	-1.08443	0.339407	-0.144576	gene_gene	double_targeting	AGCAGAGGCTGTGAGCACAA	GTGTGATACTAGGATGCGGT	MID2	MID1	ENSG00000080561	ENSG00000101871	255.01	247.86	228.46	160.14	294.88	211.17	4660.5	4200.9	3593.1	1.3902	0.72556	0.28858	0.16447	0.46814	0.7729	0.31611	0.63676	0.86794
MID2_MID1_pg5	MID2|MID1	MID2|MID1	-0.63511	-0.485526	-1.06312	-0.356684	gene_gene	double_targeting	GTTATCTCGCTGAACCACCG	CCTTGTGTAAACTGGTTGGG	MID2	MID1	ENSG00000080561	ENSG00000101871	1003.6	975.46	899.13	822.74	565.89	739.74	32169	30046	25646	1.0084	2.3629	0.9953	0.31327	0.018134	0.31959	0.48864	0.066659	0.50064
MID2_MID1_pg6	MID2|MID1	MID2|MID1	-0.411341	-0.312049	-0.71648	-0.205493	gene_gene	double_targeting	GTTATCTCGCTGAACCACCG	GAATTGGCTCAATCAGACGA	MID2	MID1	ENSG00000080561	ENSG00000101871	865.29	841.03	775.22	765.88	582.6	693.1	26083	24265	20715	0.61555	1.659	0.57055	0.53819	0.097115	0.56831	0.69388	0.21978	0.72238
MID2_MID1_pg7	MID2|MID1	MID2|MID1	-0.544813	-0.583292	-0.0640447	-0.987103	gene_gene	double_targeting	GTTATCTCGCTGAACCACCG	GAGATACTCACTAACGACGT	MID2	MID1	ENSG00000080561	ENSG00000101871	612.01	594.86	548.31	480.41	575.44	318.7	15991	14741	12590	1.0407	0.15991	2.0464	0.29803	0.87295	0.04072	0.47279	0.92598	0.1205
MID2_MID1_pg8	MID2|MID1	MID2|MID1	-0.139256	0.30541	-0.880301	0.157123	gene_gene	double_targeting	GTTATCTCGCTGAACCACCG	GTGTGATACTAGGATGCGGT	MID2	MID1	ENSG00000080561	ENSG00000101871	549.77	534.36	492.55	639.39	340.25	537.64	13745	12635	10793	0.76438	1.7269	0.43405	0.44464	0.084185	0.66425	0.61496	0.19899	0.79392
MID2_MID1_pg9	MID2|MID1	MID2|MID1	-0.0125823	0.551615	-0.164167	-0.425195	gene_gene	double_targeting	TCGCTCGCTAGACATGGCAG	CCTTGTGTAAACTGGTTGGG	MID2	MID1	ENSG00000080561	ENSG00000101871	1262.9	1227.5	1131.5	1637.4	1128.2	896.5	44536	41855	35716	1.7742	0.48548	1.2433	0.076024	0.62733	0.21376	0.18557	0.76381	0.38191
MID2_nt1	MID2|ntc	MID2|MID1	-0.0963635	0.910632	-0.448338	-0.751384	gene_ntc	single_targeting	AGCAGAGGCTGTGAGCACAA	ACCCGATAATAGCTACTGGT	MID2	NA	ENSG00000080561	NA	423.57	411.69	379.48	703.21	361.74	277.24	9516.2	8688.5	7424.7	2.8667	0.53593	1.1865	0.0041483	0.59201	0.23541	0.022314	0.73697	0.40771
MID2_nt2	MID2|ntc	MID2|MID1	0.661297	0.688084	-0.0356392	1.33145	gene_ntc	single_targeting	GTTATCTCGCTGAACCACCG	CGAGTGGGAAACGGGAATCA	MID2	NA	ENSG00000080561	NA	479.76	466.31	429.82	721.78	506.2	988.48	11343	10389	8876.4	2.2725	0.39136	5.9297	0.023056	0.69554	3.0349e-09	0.07914	0.81243	2.083e-07
MID2_nt3	MID2|ntc	MID2|MID1	-0.165899	-0.00704833	-0.364285	-0.126364	gene_ntc	single_targeting	TCGCTCGCTAGACATGGCAG	GACGCCCTAATGCCCATCGT	MID2	NA	ENSG00000080561	NA	2322.7	2257.6	2080.9	2569.2	2071.3	2145.4	105620	100930	86080	0.75835	0.58626	0.21965	0.44824	0.5577	0.82614	0.61802	0.71081	0.9007
MID2_nt4	MID2|ntc	MID2|MID1	-0.339488	-1.12831	-0.474864	0.584716	gene_ntc	single_targeting	TGATCGATTTGAGAAACTCA	CCTACTCCCGTGTGTTATCC	MID2	NA	ENSG00000080561	NA	110.65	107.54	99.129	74.267	93.121	151.58	1447.8	1279.3	1096.5	0.96211	0.40561	1.5839	0.33599	0.68503	0.11338	0.51165	0.80545	0.24623
MID2_nt5	MID2|ntc	MID2|MID1	-0.319302	-0.126565	-0.972023	0.140682	gene_ntc	single_targeting	AGCAGAGGCTGTGAGCACAA	AGTTCTGTTCGATAGATGCC	MID2	NA	ENSG00000080561	NA	217.84	211.73	195.16	228.6	142.07	233.19	3735.7	3354.3	2870	0.17617	1.2033	0.70994	0.86032	0.22885	0.4778	0.91971	0.39746	0.64706
MID2_nt6	MID2|ntc	MID2|MID1	-0.498089	-2.16382	0.154816	0.514741	gene_ntc	single_targeting	GTTATCTCGCTGAACCACCG	GTCGTCCGGGATTACAAAAT	MID2	NA	ENSG00000080561	NA	569.66	553.69	510.36	242.53	662.59	748.81	14452	13297	11358	2.7213	0.94445	2.2375	0.0065029	0.34494	0.025256	0.031045	0.52162	0.085289
MID2_nt7	MID2|ntc	MID2|MID1	0.274559	0.319624	0.270915	0.233137	gene_ntc	single_targeting	TCGCTCGCTAGACATGGCAG	GTCCTCATCCGGTCAGGCTG	MID2	NA	ENSG00000080561	NA	1510.2	1467.8	1353	1929.8	1863.6	1699.7	57369	54177	46224	1.752	1.7005	1.6129	0.07978	0.089044	0.10677	0.19181	0.20718	0.23604
MID2_nt8	MID2|ntc	MID2|MID1	-1.0406	-1.23624	-0.215796	-1.66978	gene_ntc	single_targeting	TGATCGATTTGAGAAACTCA	CTATATTGTCGCGCAGTGGA	MID2	NA	ENSG00000080561	NA	538.54	523.44	482.48	345.8	518.14	212.47	13351	12266	10478	1.668	0.047895	2.638	0.095307	0.9618	0.0083396	0.21706	0.97843	0.0383
MKNK2_MKNK1_pg1	MKNK2|MKNK1	MKNK2|MKNK1	-0.466893	-1.10956	-0.0466292	-0.244486	gene_gene	double_targeting	ATCTTGTATATCCTACTCAG	CCATCGCAGATGGTGACAGG	MKNK2	MKNK1	ENSG00000099875	ENSG00000079277	897.27	872.12	803.88	558.16	851.22	703.47	27457	25568	21826	2.0465	0.13069	0.67964	0.040705	0.89602	0.49673	0.11968	0.94016	0.66336
MKNK2_MKNK1_pg10	MKNK2|MKNK1	MKNK2|MKNK1	0.463963	-0.0463123	0.80113	0.637072	gene_gene	double_targeting	GCTGATTGAGTTCTTCGAGG	GGCACCTTGAACTTTGGCAT	MKNK2	MKNK1	ENSG00000099875	ENSG00000079277	2043.5	1986.2	1830.8	2034.2	2990.6	2601.4	88077	83867	71537	0.03129	3.4683	2.8812	0.97504	0.00052382	0.0039617	0.98591	0.0046502	0.021981
MKNK2_MKNK1_pg11	MKNK2|MKNK1	MKNK2|MKNK1	0.528093	-0.276022	0.819994	1.04031	gene_gene	double_targeting	GCTGATTGAGTTCTTCGAGG	GTCTTTGAGAAATTGCAAGG	MKNK2	MKNK1	ENSG00000099875	ENSG00000079277	366.52	356.24	328.37	329.56	542.01	582.98	7762	7060.7	6035.1	0.41951	2.2108	3.2775	0.67484	0.027048	0.0010472	0.79737	0.089054	0.0079689
MKNK2_MKNK1_pg12	MKNK2|MKNK1	MKNK2|MKNK1	0.400099	-0.125865	0.49482	0.831342	gene_gene	double_targeting	GCTGATTGAGTTCTTCGAGG	TCGGAGTAGGGTGTTTCGAG	MKNK2	MKNK1	ENSG00000099875	ENSG00000079277	1058.9	1029.2	948.7	1017.7	1325.2	1500.2	34706	32462	27707	0.22133	1.6426	3.3133	0.82483	0.10047	0.00092188	0.89802	0.22481	0.0072207
MKNK2_MKNK1_pg13	MKNK2|MKNK1	MKNK2|MKNK1	0.549974	0.766754	1.0135	-0.130334	gene_gene	double_targeting	TTGGACTTTCTGCATAACAA	CCATCGCAGATGGTGACAGG	MKNK2	MKNK1	ENSG00000099875	ENSG00000079277	470.25	457.06	421.3	670.72	767.65	392.54	11027	10095	8625.2	1.9091	3.0912	0.30964	0.056246	0.0019933	0.75684	0.15063	0.013016	0.85755
MKNK2_MKNK1_pg14	MKNK2|MKNK1	MKNK2|MKNK1	0.791549	1.38486	0.542067	0.447721	gene_gene	double_targeting	TTGGACTTTCTGCATAACAA	GGCACCTTGAACTTTGGCAT	MKNK2	MKNK1	ENSG00000099875	ENSG00000079277	339.72	330.2	304.36	637.07	435.76	389.95	6975.3	6332.9	5413.7	3.5603	1.3265	1.1633	0.00037043	0.18467	0.24471	0.0035174	0.34392	0.41856
MKNK2_MKNK1_pg15	MKNK2|MKNK1	MKNK2|MKNK1	0.897774	0.473675	1.14187	1.07778	gene_gene	double_targeting	TTGGACTTTCTGCATAACAA	GTCTTTGAGAAATTGCAAGG	MKNK2	MKNK1	ENSG00000099875	ENSG00000079277	183.26	178.12	164.18	229.76	319.95	297.97	2931.7	2621.4	2243.7	0.85889	2.7702	2.8244	0.39054	0.0056031	0.0047379	0.56546	0.028101	0.02508
MKNK2_MKNK1_pg16	MKNK2|MKNK1	MKNK2|MKNK1	-0.687139	-2.38628	0.762968	-0.438101	gene_gene	double_targeting	TTGGACTTTCTGCATAACAA	TCGGAGTAGGGTGTTTCGAG	MKNK2	MKNK1	ENSG00000099875	ENSG00000079277	345.77	336.08	309.78	121.84	496.65	243.56	7150.8	6495.1	5552.2	2.6499	1.9924	0.88876	0.0080524	0.046331	0.37413	0.036404	0.13028	0.55241
MKNK2_MKNK1_pg2	MKNK2|MKNK1	MKNK2|MKNK1	0.174773	0.186515	-0.0774324	0.415238	gene_gene	double_targeting	ATCTTGTATATCCTACTCAG	GGCACCTTGAACTTTGGCAT	MKNK2	MKNK1	ENSG00000099875	ENSG00000079277	1334.7	1297.3	1195.7	1472.6	1246.4	1504.1	48160	45329	38679	0.62837	0.23891	1.5679	0.52976	0.81117	0.11691	0.68748	0.8884	0.25173
MKNK2_MKNK1_pg3	MKNK2|MKNK1	MKNK2|MKNK1	-0.566569	0.193155	-0.312365	-1.5805	gene_gene	double_targeting	ATCTTGTATATCCTACTCAG	GTCTTTGAGAAATTGCAAGG	MKNK2	MKNK1	ENSG00000099875	ENSG00000079277	738.22	717.52	661.38	816.93	611.26	277.24	20839	19305	16484	0.54529	0.76483	2.992	0.58556	0.44437	0.0027714	0.73089	0.6148	0.01668
MKNK2_MKNK1_pg4	MKNK2|MKNK1	MKNK2|MKNK1	-0.288177	-2.2472	1.26881	0.113863	gene_gene	double_targeting	ATCTTGTATATCCTACTCAG	TCGGAGTAGGGTGTTTCGAG	MKNK2	MKNK1	ENSG00000099875	ENSG00000079277	488.4	474.71	437.56	183.35	908.53	466.39	11632	10659	9106.7	2.8289	4.2019	0.30206	0.0046709	2.6468e-05	0.76261	0.024347	0.00043524	0.86167
MKNK2_MKNK1_pg5	MKNK2|MKNK1	MKNK2|MKNK1	-0.317217	0.540438	-0.387807	-1.10428	gene_gene	double_targeting	CAGCGGCATCAAACTCAACG	CCATCGCAGATGGTGACAGG	MKNK2	MKNK1	ENSG00000099875	ENSG00000079277	888.63	863.72	796.13	1146.5	707.96	434	27084	25214	21524	1.5669	0.98092	2.4683	0.11714	0.32663	0.013574	0.25021	0.50403	0.0547
MKNK2_MKNK1_pg6	MKNK2|MKNK1	MKNK2|MKNK1	0.16596	0.0983274	-0.115595	0.515148	gene_gene	double_targeting	CAGCGGCATCAAACTCAACG	GGCACCTTGAACTTTGGCAT	MKNK2	MKNK1	ENSG00000099875	ENSG00000079277	1778.1	1728.3	1593	1886.8	1628.4	2116.9	72312	68594	58516	0.4043	0.38124	2.1655	0.68599	0.70302	0.030346	0.8046	0.81696	0.097415
MKNK2_MKNK1_pg7	MKNK2|MKNK1	MKNK2|MKNK1	-0.410236	-0.160172	-0.188767	-0.881768	gene_gene	double_targeting	CAGCGGCATCAAACTCAACG	GTCTTTGAGAAATTGCAAGG	MKNK2	MKNK1	ENSG00000099875	ENSG00000079277	741.68	720.88	664.48	702.05	654.24	409.38	20977	19435	16595	0.27358	0.47808	1.9802	0.78441	0.63259	0.04768	0.87198	0.76779	0.13467
MKNK2_MKNK1_pg8	MKNK2|MKNK1	MKNK2|MKNK1	0.239109	0.15548	0.336477	0.22537	gene_gene	double_targeting	CAGCGGCATCAAACTCAACG	TCGGAGTAGGGTGTTTCGAG	MKNK2	MKNK1	ENSG00000099875	ENSG00000079277	1666.6	1619.9	1493.1	1813.7	1923.3	1692	65969	62467	53292	0.57281	1.214	0.86124	0.56677	0.22475	0.38911	0.71642	0.39274	0.56728
MKNK2_MKNK1_pg9	MKNK2|MKNK1	MKNK2|MKNK1	0.132381	-0.680886	0.370476	0.707552	gene_gene	double_targeting	GCTGATTGAGTTCTTCGAGG	CCATCGCAGATGGTGACAGG	MKNK2	MKNK1	ENSG00000099875	ENSG00000079277	762.42	741.05	683.06	573.25	895.4	1009.2	21811	20222	17266	1.2809	1.0854	2.4821	0.20021	0.27776	0.013062	0.3609	0.45155	0.053184
MKNK2_nt1	MKNK2|ntc	MKNK2|MKNK1	0.35218	0.175345	0.564572	0.316623	gene_ntc	single_targeting	ATCTTGTATATCCTACTCAG	ATCAAGTCAGGTTATGCGGG	MKNK2	NA	ENSG00000099875	NA	1262.1	1226.7	1130.7	1513.2	1809.9	1487.3	44493	41813	35681	1.1905	2.8521	1.8876	0.23383	0.0043428	0.059074	0.40124	0.023285	0.1562
MKNK2_nt2	MKNK2|ntc	MKNK2|MKNK1	0.609882	0.220052	0.73771	0.871883	gene_ntc	single_targeting	CAGCGGCATCAAACTCAACG	CCTAAGGGGTACCACCATGG	MKNK2	NA	ENSG00000099875	NA	1524	1481.3	1365.4	1863.6	2387.7	2436.9	58115	54895	46836	1.4089	3.8688	4.9512	0.15885	0.00010935	7.3751e-07	0.30882	0.0013715	2.2974e-05
MKNK2_nt3	MKNK2|ntc	MKNK2|MKNK1	0.720031	0.605874	1.22966	0.324558	gene_ntc	single_targeting	GCTGATTGAGTTCTTCGAGG	AGCACGTAATGTCCGTGGAT	MKNK2	NA	ENSG00000099875	NA	1097.8	1067	983.55	1592.1	2212.2	1299.4	36524	34196	29185	2.5863	6.1928	1.8489	0.0097013	5.9107e-10	0.064471	0.041792	4.9366e-08	0.16613
MKNK2_nt4	MKNK2|ntc	MKNK2|MKNK1	-0.10003	0.230617	0.605989	-1.1367	gene_ntc	single_targeting	TTGGACTTTCTGCATAACAA	CGGGACGTCGCGAAAATGTA	MKNK2	NA	ENSG00000099875	NA	337.99	328.52	302.81	415.43	495.45	178.78	6925.4	6286.7	5374.3	0.93055	2.1054	1.692	0.35209	0.035255	0.090646	0.52767	0.10756	0.21014
MKNK2_nt5	MKNK2|ntc	MKNK2|MKNK1	-0.179613	-0.625983	0.693405	-0.606262	gene_ntc	single_targeting	ATCTTGTATATCCTACTCAG	TGGGAATTCCTCGGCCGATT	MKNK2	NA	ENSG00000099875	NA	743.41	722.57	666.02	625.47	1138.9	527.28	21046	19500	16650	0.81297	2.9817	1.0753	0.41624	0.0028664	0.28226	0.58948	0.01716	0.46185
MKNK2_nt6	MKNK2|ntc	MKNK2|MKNK1	0.57344	0.752492	0.194646	0.773183	gene_ntc	single_targeting	CAGCGGCATCAAACTCAACG	GAGTCGAAGATGGTCTAGGA	MKNK2	NA	ENSG00000099875	NA	627.57	609.98	562.25	971.27	744.97	950.91	16568	15283	13052	2.6702	1.0919	3.402	0.0075814	0.27486	0.00066897	0.034769	0.44876	0.0056727
MKNK2_nt7	MKNK2|ntc	MKNK2|MKNK1	0.408303	0.147575	0.286375	0.790958	gene_ntc	single_targeting	GCTGATTGAGTTCTTCGAGG	CAGGAGTCGCCGATACGCGT	MKNK2	NA	ENSG00000099875	NA	1174.8	1141.8	1052.5	1391.3	1461.3	1796.9	40199	37705	32178	1.0803	1.6452	4.1499	0.28003	0.099926	3.3262e-05	0.45328	0.22394	0.00053645
MKNK2_nt8	MKNK2|ntc	MKNK2|MKNK1	0.811586	1.19139	0.515589	0.727782	gene_ntc	single_targeting	TTGGACTTTCTGCATAACAA	CTTAGGATTCCGAGGTATCT	MKNK2	NA	ENSG00000099875	NA	739.95	719.2	662.93	1390.2	1035.1	1093.4	20908	19370	16539	4.4969	2.2696	3.3474	6.8952e-06	0.023232	0.00081568	0.0001459	0.079755	0.0065712
MLLT3_MLLT1_pg1	MLLT3|MLLT1	MLLT3|MLLT1	0.026113	-0.179143	0.0994251	0.158057	gene_gene	double_targeting	AGCTTTCCTAGGCCAAAAAG	AAGAAGACCAAACCATCCCA	MLLT3	MLLT1	ENSG00000171843	ENSG00000130382	2155.9	2095.4	1931.5	2023.8	2203.9	2109.1	95024	90615	77290	0.42855	0.36019	0.63896	0.66825	0.7187	0.52285	0.79276	0.82828	0.68516
MLLT3_MLLT1_pg10	MLLT3|MLLT1	MLLT3|MLLT1	-0.100767	-0.198805	-0.53888	0.435384	gene_gene	double_targeting	GGATCCCAATGATTCAGATG	GCTGGATGTCACATTGCTCG	MLLT3	MLLT1	ENSG00000171843	ENSG00000130382	1107.3	1076.3	992.07	1030.5	816.6	1261.8	36973	34624	29550	0.39981	1.3956	1.5693	0.6893	0.16284	0.11657	0.80687	0.31475	0.2512
MLLT3_MLLT1_pg11	MLLT3|MLLT1	MLLT3|MLLT1	0.495952	0.207267	0.582385	0.698204	gene_gene	double_targeting	GGATCCCAATGATTCAGATG	GGTGGAGGAGTCCAACTCAG	MLLT3	MLLT1	ENSG00000171843	ENSG00000130382	826.39	803.22	740.37	920.21	1081.6	1088.2	24441	22710	19388	0.60013	1.8475	2.4983	0.54842	0.064675	0.012479	0.70245	0.16567	0.051607
MLLT3_MLLT1_pg12	MLLT3|MLLT1	MLLT3|MLLT1	-0.0955986	-0.766564	-0.347814	0.827583	gene_gene	double_targeting	GGATCCCAATGATTCAGATG	TAGGTGATGGTAATGCCCGA	MLLT3	MLLT1	ENSG00000171843	ENSG00000130382	628.44	610.82	563.02	454.88	510.97	888.73	16601	15313	13078	1.347	0.80687	2.8481	0.17798	0.41974	0.0043983	0.33331	0.59262	0.023731
MLLT3_MLLT1_pg13	MLLT3|MLLT1	MLLT3|MLLT1	0.37582	0.637153	-0.285202	0.775508	gene_gene	double_targeting	GTACGAACACCATCCAGTCG	AAGAAGACCAAACCATCCCA	MLLT3	MLLT1	ENSG00000171843	ENSG00000130382	2092.8	2034.1	1874.9	2817.5	1757.4	2874.8	91104	86806	74042	2.4011	0.93929	3.6744	0.016347	0.34758	0.00023842	0.061222	0.52398	0.0025373
MLLT3_MLLT1_pg14	MLLT3|MLLT1	MLLT3|MLLT1	0.384964	0.416959	0.460401	0.277533	gene_gene	double_targeting	GTACGAACACCATCCAGTCG	GCTGGATGTCACATTGCTCG	MLLT3	MLLT1	ENSG00000171843	ENSG00000130382	1315.7	1278.8	1178.7	1607.2	1617.7	1374.5	47191	44400	37887	1.342	1.6084	1.0061	0.1796	0.10775	0.31435	0.33546	0.23595	0.49536
MLLT3_MLLT1_pg15	MLLT3|MLLT1	MLLT3|MLLT1	0.0563407	0.0389471	0.450528	-0.320454	gene_gene	double_targeting	GTACGAACACCATCCAGTCG	GGTGGAGGAGTCCAACTCAG	MLLT3	MLLT1	ENSG00000171843	ENSG00000130382	1717.6	1669.5	1538.8	1775.4	2101.2	1291.6	68849	65247	55662	0.22039	1.6902	1.0477	0.82557	0.090993	0.29476	0.89854	0.2101	0.47497
MLLT3_MLLT1_pg16	MLLT3|MLLT1	MLLT3|MLLT1	0.389055	-0.699597	0.735208	1.13155	gene_gene	double_targeting	GTACGAACACCATCCAGTCG	TAGGTGATGGTAATGCCCGA	MLLT3	MLLT1	ENSG00000171843	ENSG00000130382	554.1	538.56	496.42	413.11	784.37	926.3	13898	12778	10915	1.1959	2.1745	4.1147	0.23172	0.029669	3.8771e-05	0.39867	0.095193	0.00060619
MLLT3_MLLT1_pg2	MLLT3|MLLT1	MLLT3|MLLT1	0.165	0.101172	0.00981327	0.384016	gene_gene	double_targeting	AGCTTTCCTAGGCCAAAAAG	GCTGGATGTCACATTGCTCG	MLLT3	MLLT1	ENSG00000171843	ENSG00000130382	1156.6	1124.2	1036.2	1228.9	1129.4	1281.3	39322	36868	31463	0.36452	0.02716	1.3816	0.71547	0.97833	0.16711	0.82559	0.98768	0.32209
MLLT3_MLLT1_pg3	MLLT3|MLLT1	MLLT3|MLLT1	-0.264228	-1.52858	0.336383	0.39952	gene_gene	double_targeting	AGCTTTCCTAGGCCAAAAAG	GGTGGAGGAGTCCAACTCAG	MLLT3	MLLT1	ENSG00000171843	ENSG00000130382	1429.8	1389.7	1280.9	739.19	1649.9	1597.4	53091	50063	42716	2.9971	1.1631	1.5311	0.0027258	0.2448	0.12575	0.016255	0.41522	0.26471
MLLT3_MLLT1_pg4	MLLT3|MLLT1	MLLT3|MLLT1	-0.622778	-0.61833	-0.677504	-0.5725	gene_gene	double_targeting	AGCTTTCCTAGGCCAAAAAG	TAGGTGATGGTAATGCCCGA	MLLT3	MLLT1	ENSG00000171843	ENSG00000130382	627.57	609.98	562.25	485.06	430.98	410.68	16568	15283	13052	1.1072	1.4479	1.3267	0.2682	0.14764	0.18461	0.44045	0.29446	0.34487
MLLT3_MLLT1_pg5	MLLT3|MLLT1	MLLT3|MLLT1	0.510811	0.98227	0.712249	-0.162085	gene_gene	double_targeting	CAGCGGAGGTGATTCACTGG	AAGAAGACCAAACCATCCCA	MLLT3	MLLT1	ENSG00000171843	ENSG00000130382	1367.5	1329.2	1225.2	2144.5	1912.6	1121.9	49848	46948	40059	3.4799	2.6924	0.51589	0.00050167	0.0070934	0.60593	0.0044468	0.033459	0.7513
MLLT3_MLLT1_pg6	MLLT3|MLLT1	MLLT3|MLLT1	-0.212668	0.0688123	-0.0833777	-0.623439	gene_gene	double_targeting	CAGCGGAGGTGATTCACTGG	GCTGGATGTCACATTGCTCG	MLLT3	MLLT1	ENSG00000171843	ENSG00000130382	814.29	791.46	729.53	852.91	758.1	518.21	23937	22232	18981	0.24962	0.22373	1.5338	0.80288	0.82297	0.12507	0.88352	0.89625	0.26382
MLLT3_MLLT1_pg7	MLLT3|MLLT1	MLLT3|MLLT1	0.0996026	0.241426	-0.493151	0.550533	gene_gene	double_targeting	CAGCGGAGGTGATTCACTGG	GGTGGAGGAGTCCAACTCAG	MLLT3	MLLT1	ENSG00000171843	ENSG00000130382	2314.9	2250	2074	2616.7	1747.8	2810	105120	100440	85664	0.93089	1.5847	2.5147	0.35191	0.11304	0.011913	0.5275	0.24393	0.049897
MLLT3_MLLT1_pg8	MLLT3|MLLT1	MLLT3|MLLT1	0.862272	0.627436	1.76415	0.195233	gene_gene	double_targeting	CAGCGGAGGTGATTCACTGG	TAGGTGATGGTAATGCCCGA	MLLT3	MLLT1	ENSG00000171843	ENSG00000130382	165.97	161.32	148.69	222.8	398.75	165.83	2551.8	2276.3	1948.8	1.125	4.9766	0.3881	0.26071	6.4744e-07	0.6982	0.4326	2.066e-05	0.81859
MLLT3_MLLT1_pg9	MLLT3|MLLT1	MLLT3|MLLT1	0.409594	0.820896	-0.0870406	0.494927	gene_gene	double_targeting	GGATCCCAATGATTCAGATG	AAGAAGACCAAACCATCCCA	MLLT3	MLLT1	ENSG00000171843	ENSG00000130382	1072.8	1042.7	961.09	1566.6	996.87	1263.1	35350	33076	28230	2.6265	0.25186	1.7977	0.0086277	0.80115	0.072223	0.038369	0.88194	0.17969
MLLT3_nt1	MLLT3|ntc	MLLT3|MLLT1	0.613075	0.440937	0.883901	0.514387	gene_ntc	single_targeting	AGCTTTCCTAGGCCAAAAAG	ATACTCTCACAGGTACATAA	MLLT3	NA	ENSG00000171843	NA	561.88	546.12	503.39	757.75	949.12	738.45	14174	13037	11135	1.6453	3.5295	2.2275	0.099916	0.0004163	0.025914	0.22438	0.0038997	0.086814
MLLT3_nt2	MLLT3|ntc	MLLT3|MLLT1	0.416617	0.520462	0.723511	0.00587857	gene_ntc	single_targeting	CAGCGGAGGTGATTCACTGG	TACTGGAGTTTGCGACTCGG	MLLT3	NA	ENSG00000171843	NA	1266.4	1230.9	1134.6	1768.5	1969.9	1258	44709	42020	35858	2.3746	3.605	0.65159	0.017568	0.00031212	0.51466	0.064698	0.0031241	0.67818
MLLT3_nt3	MLLT3|ntc	MLLT3|MLLT1	0.16424	0.507715	-0.897463	0.882466	gene_ntc	single_targeting	GGATCCCAATGATTCAGATG	ATAGCCGCCGCTCATTACTT	MLLT3	NA	ENSG00000171843	NA	598.18	581.41	535.92	830.86	405.91	962.57	15484	14264	12183	1.8699	1.4694	3.8654	0.061498	0.14171	0.0001109	0.16029	0.28576	0.0014022
MLLT3_nt4	MLLT3|ntc	MLLT3|MLLT1	0.266087	0.267334	0.22128	0.309647	gene_ntc	single_targeting	GTACGAACACCATCCAGTCG	GCCAACAAGAATCGGATCCC	MLLT3	NA	ENSG00000171843	NA	1918.2	1864.4	1718.5	2395.1	2307.7	2251.6	80516	76535	65286	1.6808	1.6026	2.0865	0.092793	0.10903	0.036935	0.21317	0.23789	0.11233
MLLT3_nt5	MLLT3|ntc	MLLT3|MLLT1	-0.122523	0.041615	-0.112148	-0.297035	gene_ntc	single_targeting	AGCTTTCCTAGGCCAAAAAG	CGACCCGGAGGATGAGATGT	MLLT3	NA	ENSG00000171843	NA	1973.5	1918.2	1768.1	2230.3	2002.1	1659.6	83828	79746	68023	0.8871	0.29726	0.41601	0.37503	0.76626	0.6774	0.55082	0.86019	0.80338
MLLT3_nt6	MLLT3|ntc	MLLT3|MLLT1	0.215528	1.09411	-0.317513	-0.130011	gene_ntc	single_targeting	CAGCGGAGGTGATTCACTGG	GTAGCTGCTGTAAATCGCAT	MLLT3	NA	ENSG00000171843	NA	262.79	255.42	235.43	473.45	239.97	242.26	4861.4	4385.3	3750.6	3.0214	0.23343	0.11153	0.0025161	0.81543	0.91125	0.01532	0.89112	0.95062
MLLT3_nt7	MLLT3|ntc	MLLT3|MLLT1	0.275508	0.7718	0.143872	-0.0891486	gene_ntc	single_targeting	GGATCCCAATGATTCAGATG	AAGAGCGAATCGATTTCGTG	MLLT3	NA	ENSG00000171843	NA	850.59	826.75	762.06	1327.5	983.74	801.93	25459	23674	20211	2.989	1.0203	0.28046	0.0027989	0.30757	0.77912	0.016583	0.4839	0.87224
MLLT3_nt8	MLLT3|ntc	MLLT3|MLLT1	0.440878	0.378459	0.873757	0.0704167	gene_ntc	single_targeting	GTACGAACACCATCCAGTCG	TTCGTAGGAACTAAACTGTA	MLLT3	NA	ENSG00000171843	NA	830.71	807.42	744.24	1089.6	1395.6	855.04	24622	22881	19534	1.6501	3.8885	0.79276	0.098928	0.00010085	0.42792	0.22284	0.0012853	0.60313
MMD2_MMD_pg1	MMD2|MMD	MMD2|MMD	-0.0470244	-0.33277	0.166079	0.0256176	gene_gene	double_targeting	ACACAGTGGACACCACGAAG	AGCAGTCATCAGACAGCCGA	MMD2	MMD	ENSG00000136297	ENSG00000108960	1321.7	1284.7	1184.1	1159.3	1398	1202.2	47499	44695	38138	0.74537	0.53619	0.092755	0.45605	0.59183	0.9261	0.62495	0.7368	0.9598
MMD2_MMD_pg10	MMD2|MMD	MMD2|MMD	-0.640588	-0.0450902	-1.09446	-0.782211	gene_gene	double_targeting	TAGCGGCTTCCTACGCACCC	CAACGCATATGAGATGCCAG	MMD2	MMD	ENSG00000136297	ENSG00000108960	482.35	468.83	432.14	480.41	267.42	281.13	11429	10470	8945.3	0.018111	1.9683	1.5967	0.98555	0.04903	0.11033	0.99172	0.13568	0.24152
MMD2_MMD_pg11	MMD2|MMD	MMD2|MMD	0.0284608	0.161477	-0.389895	0.313801	gene_gene	double_targeting	TAGCGGCTTCCTACGCACCC	CCACGATGGCCGGAACAATG	MMD2	MMD	ENSG00000136297	ENSG00000108960	1224	1189.7	1096.6	1335.6	974.19	1304.6	42606	40008	34141	0.54074	1.0775	1.1256	0.58868	0.28125	0.26035	0.73317	0.45551	0.43704
MMD2_MMD_pg12	MMD2|MMD	MMD2|MMD	0.0932781	1.09726	-0.531408	-0.286015	gene_gene	double_targeting	TAGCGGCTTCCTACGCACCC	GCAGCATGTTCATAGCAAGT	MMD2	MMD	ENSG00000136297	ENSG00000108960	387.26	376.41	346.95	639.39	286.53	296.67	8387.7	7640.6	6530.2	2.753	1.0283	0.6222	0.0059059	0.30382	0.53381	0.028903	0.47981	0.69472
MMD2_MMD_pg13	MMD2|MMD	MMD2|MMD	-0.118786	-0.607137	0.120829	0.129951	gene_gene	double_targeting	TCCAGAAGACGAAATACGCG	AGCAGTCATCAGACAGCCGA	MMD2	MMD	ENSG00000136297	ENSG00000108960	917.15	891.44	821.69	712.5	947.93	883.55	28321	26388	22526	1.2161	0.3477	0.41214	0.22394	0.72807	0.68023	0.38929	0.83457	0.80541
MMD2_MMD_pg14	MMD2|MMD	MMD2|MMD	-0.383108	-0.566056	-1.13597	0.552703	gene_gene	double_targeting	TCCAGAAGACGAAATACGCG	CAACGCATATGAGATGCCAG	MMD2	MMD	ENSG00000136297	ENSG00000108960	330.21	320.95	295.84	261.09	179.08	401.61	6702.2	6080.5	5198.3	0.84433	1.8197	1.4671	0.39849	0.068809	0.14237	0.57294	0.17275	0.28834
MMD2_MMD_pg15	MMD2|MMD	MMD2|MMD	0.19076	-0.113231	0.014052	0.67146	gene_gene	double_targeting	TCCAGAAGACGAAATACGCG	CCACGATGGCCGGAACAATG	MMD2	MMD	ENSG00000136297	ENSG00000108960	1595.7	1551	1429.6	1542.2	1561.6	2070.2	62029	58666	50051	0.21494	0.043659	2.8634	0.82982	0.96518	0.0041907	0.9005	0.98024	0.02294
MMD2_MMD_pg16	MMD2|MMD	MMD2|MMD	0.188516	-0.655267	0.852188	0.368626	gene_gene	double_targeting	TCCAGAAGACGAAATACGCG	GCAGCATGTTCATAGCAAGT	MMD2	MMD	ENSG00000136297	ENSG00000108960	825.53	802.38	739.6	627.79	1240.4	906.86	24405	22676	19359	1.2658	2.9089	1.2022	0.2056	0.0036268	0.22929	0.36706	0.020434	0.40038
MMD2_MMD_pg2	MMD2|MMD	MMD2|MMD	-0.862704	-1.29805	-0.776882	-0.513185	gene_gene	double_targeting	ACACAGTGGACACCACGAAG	CAACGCATATGAGATGCCAG	MMD2	MMD	ENSG00000136297	ENSG00000108960	2371.1	2304.6	2124.3	1357.7	1548.4	1603.9	108760	103980	88685	3.073	2.3451	1.7477	0.0021191	0.019022	0.080524	0.01348	0.069037	0.19365
MMD2_MMD_pg3	MMD2|MMD	MMD2|MMD	0.028879	0.483612	-0.328571	-0.0684042	gene_gene	double_targeting	ACACAGTGGACACCACGAAG	CCACGATGGCCGGAACAATG	MMD2	MMD	ENSG00000136297	ENSG00000108960	2405.7	2338.3	2155.3	3026.4	1975.8	2078	111010	106180	90561	1.8628	1.1122	0.25677	0.062484	0.26606	0.79736	0.16228	0.43887	0.88376
MMD2_MMD_pg4	MMD2|MMD	MMD2|MMD	0.471051	-0.378388	0.806459	0.985081	gene_gene	double_targeting	ACACAGTGGACACCACGAAG	GCAGCATGTTCATAGCAAGT	MMD2	MMD	ENSG00000136297	ENSG00000108960	687.22	667.95	615.69	590.65	1008.8	1059.7	18835	17415	14871	0.70362	2.5829	3.6413	0.48167	0.0097964	0.00027125	0.64697	0.042274	0.0028095
MMD2_MMD_pg5	MMD2|MMD	MMD2|MMD	-0.41482	-0.61114	-0.179654	-0.453667	gene_gene	double_targeting	CATCGTCCGACAGGAAGTAG	AGCAGTCATCAGACAGCCGA	MMD2	MMD	ENSG00000136297	ENSG00000108960	2311.5	2246.7	2070.9	1792.8	2048.7	1615.5	104900	100220	85479	1.6013	0.62547	1.5575	0.10931	0.53167	0.11936	0.23854	0.6892	0.25537
MMD2_MMD_pg6	MMD2|MMD	MMD2|MMD	0.04398	0.665236	-0.652579	0.119282	gene_gene	double_targeting	CATCGTCCGACAGGAAGTAG	CAACGCATATGAGATGCCAG	MMD2	MMD	ENSG00000136297	ENSG00000108960	1906.1	1852.6	1707.7	2598.2	1326.4	1825.4	79797	75838	64692	2.4501	1.9109	0.46289	0.01428	0.056014	0.64344	0.055573	0.14915	0.77813
MMD2_MMD_pg7	MMD2|MMD	MMD2|MMD	0.0440878	-0.422577	-0.111523	0.666364	gene_gene	double_targeting	CATCGTCCGACAGGAAGTAG	CCACGATGGCCGGAACAATG	MMD2	MMD	ENSG00000136297	ENSG00000108960	2249.2	2186.2	2015.1	1896.1	2064.2	2909.7	100910	96343	82172	1.1116	0.39304	3.1209	0.26632	0.69429	0.001803	0.43838	0.81198	0.012076
MMD2_MMD_pg8	MMD2|MMD	MMD2|MMD	0.646085	1.39267	0.741297	-0.195717	gene_gene	double_targeting	CATCGTCCGACAGGAAGTAG	GCAGCATGTTCATAGCAAGT	MMD2	MMD	ENSG00000136297	ENSG00000108960	960.38	933.45	860.41	1805.6	1363.4	773.43	30227	28199	24070	4.8616	2.5603	0.56066	1.1644e-06	0.010459	0.57503	3.3916e-05	0.044337	0.72779
MMD2_nt1	MMD2|ntc	MMD2|MMD	-0.0163127	-0.209321	0.309931	-0.149548	gene_ntc	single_targeting	ACACAGTGGACACCACGAAG	GGGACTGTAGGAACATCCGC	MMD2	NA	ENSG00000136297	NA	792.68	770.46	710.17	801.85	998.07	722.9	23044	21388	18261	0.060419	1.5564	0.094226	0.95182	0.11962	0.92493	0.97329	0.25401	0.95933
MMD2_nt2	MMD2|ntc	MMD2|MMD	0.165519	-0.344252	0.412278	0.42853	gene_ntc	single_targeting	CATCGTCCGACAGGAAGTAG	AGTACCCCTAGGTATGGGGA	MMD2	NA	ENSG00000136297	NA	333.67	324.31	298.94	317.95	442.92	418.45	6801.1	6171.9	5276.3	0.19057	1.5097	1.6454	0.84886	0.13111	0.099895	0.9127	0.2705	0.22517
MMD2_nt3	MMD2|ntc	MMD2|MMD	-0.394567	-0.0699653	-0.58623	-0.527507	gene_ntc	single_targeting	TAGCGGCTTCCTACGCACCC	CTCGACAGTTCGTCCCGAGC	MMD2	NA	ENSG00000136297	NA	979.39	951.94	877.45	1053.7	779.59	725.49	31077	29007	24759	0.42128	1.0119	0.96571	0.67355	0.31157	0.33419	0.79667	0.48833	0.51428
MMD2_nt4	MMD2|ntc	MMD2|MMD	0.395851	0.757704	0.0980756	0.331773	gene_ntc	single_targeting	TCCAGAAGACGAAATACGCG	CAATATCGGGTGCTACAGGA	MMD2	NA	ENSG00000136297	NA	622.39	604.94	557.6	965.47	703.18	739.74	16375	15102	12897	2.681	0.79947	1.6038	0.0073394	0.42402	0.10875	0.033968	0.59657	0.23911
MMD2_nt5	MMD2|ntc	MMD2|MMD	-0.386095	-0.657269	0.433285	-0.934301	gene_ntc	single_targeting	ACACAGTGGACACCACGAAG	ATTGCTCTGTCGCATCAATC	MMD2	NA	ENSG00000136297	NA	658.69	640.23	590.13	546.56	883.46	389.95	17740	16385	13992	0.8419	1.9002	1.6923	0.39984	0.057406	0.090593	0.57408	0.15187	0.21004
MMD2_nt6	MMD2|ntc	MMD2|MMD	0.257686	0.493258	-0.011378	0.291178	gene_ntc	single_targeting	CATCGTCCGACAGGAAGTAG	GCTGAACGCCGACAGGACGG	MMD2	NA	ENSG00000136297	NA	866.15	841.87	776	1195.2	925.24	1006.6	26120	24300	20745	2.0361	0.53481	1.6012	0.041735	0.59278	0.10933	0.12188	0.73741	0.24002
MMD2_nt7	MMD2|ntc	MMD2|MMD	-0.335078	0.303173	-0.500685	-0.807723	gene_ntc	single_targeting	TAGCGGCTTCCTACGCACCC	GCGGCGTCTGGGAATCGTTC	MMD2	NA	ENSG00000136297	NA	740.81	720.04	663.7	939.94	616.03	470.27	20943	19403	16567	1.376	0.74672	1.5028	0.16882	0.45523	0.13289	0.32195	0.6246	0.27507
MMD2_nt8	MMD2|ntc	MMD2|MMD	0.735954	-0.0722572	1.18193	1.09819	gene_ntc	single_targeting	TCCAGAAGACGAAATACGCG	GTTCTGCCACCGACTTGGCC	MMD2	NA	ENSG00000136297	NA	533.35	518.4	477.83	573.25	1049.4	966.46	13170	12096	10333	0.34766	4.8281	4.8069	0.7281	1.3785e-06	1.5331e-06	0.83448	3.9212e-05	4.2645e-05
MMEL1_MME_pg1	MMEL1|MME	MMEL1|MME	0.010548	0.139782	0.238782	-0.34692	gene_gene	double_targeting	CACACGAGTGAACTACCGCA	AAGGGAGGCCAAGTCGAGGT	MMEL1	MME	ENSG00000142606	ENSG00000196549	1015.7	987.23	909.98	1097.8	1115.1	752.7	32719	30570	26092	0.45364	0.73118	0.97367	0.65009	0.46467	0.33022	0.77901	0.6336	0.51072
MMEL1_MME_pg10	MMEL1|MME	MMEL1|MME	-0.123224	-1.28353	0.896886	0.0169675	gene_gene	double_targeting	CGAGAGTACTACTTCAACGG	GCACTCTATGCAACCTACGA	MMEL1	MME	ENSG00000142606	ENSG00000196549	809.97	787.26	725.66	466.49	1245.2	733.27	23758	22063	18836	2.2284	3.083	0.055435	0.025852	0.0020492	0.95579	0.086011	0.01329	0.97643
MMEL1_MME_pg11	MMEL1|MME	MMEL1|MME	-0.39729	0.132969	-0.663631	-0.661209	gene_gene	double_targeting	CGAGAGTACTACTTCAACGG	GTTGTACCATAAAGGGCCTA	MMEL1	MME	ENSG00000142606	ENSG00000196549	569.66	553.69	510.36	613.86	393.97	354.97	14452	13297	11358	0.36772	1.3851	1.4581	0.71308	0.16604	0.14482	0.8238	0.31871	0.29198
MMEL1_MME_pg12	MMEL1|MME	MMEL1|MME	-0.337977	-0.565522	-0.295861	-0.152548	gene_gene	double_targeting	CGAGAGTACTACTTCAACGG	TCTCGGCATCCATCCAAGTG	MMEL1	MME	ENSG00000142606	ENSG00000196549	1366.7	1328.3	1224.4	1081.5	1141.3	1127.1	49803	46905	40023	1.2777	0.8635	0.48635	0.20134	0.38786	0.62672	0.36206	0.56193	0.76628
MMEL1_MME_pg13	MMEL1|MME	MMEL1|MME	-0.285529	-0.610857	-0.404569	0.158839	gene_gene	double_targeting	GACAGGTGGAACGAGACCGT	AAGGGAGGCCAAGTCGAGGT	MMEL1	MME	ENSG00000142606	ENSG00000196549	595.59	578.89	533.59	461.85	470.38	582.98	15389	14176	12107	1.0781	0.91139	0.44887	0.28098	0.36209	0.65353	0.4542	0.53746	0.78565
MMEL1_MME_pg14	MMEL1|MME	MMEL1|MME	-0.278249	-0.674606	-0.00944533	-0.150694	gene_gene	double_targeting	GACAGGTGGAACGAGACCGT	GCACTCTATGCAACCTACGA	MMEL1	MME	ENSG00000142606	ENSG00000196549	1818.8	1767.8	1629.4	1371.6	1758.6	1501.5	74665	70870	60456	1.6364	0.034588	0.52029	0.10176	0.97241	0.60286	0.22697	0.98474	0.74903
MMEL1_MME_pg15	MMEL1|MME	MMEL1|MME	0.0307815	0.0649287	-0.252451	0.279867	gene_gene	double_targeting	GACAGGTGGAACGAGACCGT	GTTGTACCATAAAGGGCCTA	MMEL1	MME	ENSG00000142606	ENSG00000196549	844.54	820.87	756.63	883.08	721.09	883.55	25204	23432	20004	0.24273	0.65181	0.8973	0.80821	0.51452	0.36956	0.88691	0.67571	0.54824
MMEL1_MME_pg16	MMEL1|MME	MMEL1|MME	0.181974	0.431809	0.372727	-0.258615	gene_gene	double_targeting	GACAGGTGGAACGAGACCGT	TCTCGGCATCCATCCAAGTG	MMEL1	MME	ENSG00000142606	ENSG00000196549	2056.5	1998.8	1842.4	2528.6	2417.6	1600	88870	84638	72193	1.5836	1.4394	0.90231	0.11329	0.15004	0.36689	0.24444	0.29743	0.54588
MMEL1_MME_pg2	MMEL1|MME	MMEL1|MME	0.55257	0.268709	0.561569	0.827432	gene_gene	double_targeting	CACACGAGTGAACTACCGCA	GCACTCTATGCAACCTACGA	MMEL1	MME	ENSG00000142606	ENSG00000196549	597.32	580.57	535.14	683.49	773.62	844.68	15452	14235	12158	0.6932	1.6181	2.8073	0.48818	0.10565	0.0049964	0.65261	0.2329	0.02614
MMEL1_MME_pg3	MMEL1|MME	MMEL1|MME	-0.129716	1.19151	-0.789752	-0.790903	gene_gene	double_targeting	CACACGAGTGAACTACCGCA	GTTGTACCATAAAGGGCCTA	MMEL1	MME	ENSG00000142606	ENSG00000196549	493.59	479.75	442.21	849.43	319.95	286.31	11806	10822	9245.7	3.2749	1.5361	1.6214	0.001057	0.12452	0.10494	0.0079118	0.26125	0.23322
MMEL1_MME_pg4	MMEL1|MME	MMEL1|MME	0.506109	0.506845	0.742667	0.268816	gene_gene	double_targeting	CACACGAGTGAACTACCGCA	TCTCGGCATCCATCCAAGTG	MMEL1	MME	ENSG00000142606	ENSG00000196549	2128.2	2068.6	1906.7	2704.9	3022.9	2212.8	93299	88939	75861	1.8881	3.1999	1.1112	0.059011	0.0013747	0.26647	0.15578	0.0097671	0.44381
MMEL1_MME_pg5	MMEL1|MME	MMEL1|MME	0.55992	1.04282	0.242457	0.394486	gene_gene	double_targeting	CCAGAACATGGACCCGACCA	AAGGGAGGCCAAGTCGAGGT	MMEL1	MME	ENSG00000142606	ENSG00000196549	539.4	524.28	483.25	869.15	593.35	601.12	13381	12294	10502	2.8507	0.62293	1.1502	0.0043628	0.53333	0.25007	0.023165	0.69069	0.4251
MMEL1_MME_pg6	MMEL1|MME	MMEL1|MME	0.425039	0.870596	0.558761	-0.154239	gene_gene	double_targeting	CCAGAACATGGACCCGACCA	GCACTCTATGCAACCTACGA	MMEL1	MME	ENSG00000142606	ENSG00000196549	1111.7	1080.5	995.94	1659.4	1437.4	915.93	37177	34819	29716	2.8408	1.9128	0.46411	0.0044998	0.055777	0.64257	0.023716	0.14872	0.77736
MMEL1_MME_pg7	MMEL1|MME	MMEL1|MME	0.63332	0.990967	0.0640016	0.844992	gene_gene	double_targeting	CCAGAACATGGACCCGACCA	GTTGTACCATAAAGGGCCTA	MMEL1	MME	ENSG00000142606	ENSG00000196549	459.01	446.14	411.23	722.94	460.83	655.53	10657	9750.5	8331.1	2.5566	0.14875	2.6766	0.010569	0.88175	0.0074385	0.044481	0.93158	0.035254
MMEL1_MME_pg8	MMEL1|MME	MMEL1|MME	0.395548	0.164648	0.725566	0.29643	gene_gene	double_targeting	CCAGAACATGGACCCGACCA	TCTCGGCATCCATCCAAGTG	MMEL1	MME	ENSG00000142606	ENSG00000196549	1459.1	1418.2	1307.3	1594.4	2054.6	1540.4	54644	51556	43988	0.57866	2.8028	1.1114	0.56282	0.0050668	0.26638	0.71366	0.026069	0.4438
MMEL1_MME_pg9	MMEL1|MME	MMEL1|MME	0.064808	-0.102877	0.803232	-0.505931	gene_gene	double_targeting	CGAGAGTACTACTTCAACGG	AAGGGAGGCCAAGTCGAGGT	MMEL1	MME	ENSG00000142606	ENSG00000196549	1049.4	1020	940.18	1018.8	1537.7	712.54	34266	32043	27349	0.16511	2.8921	1.3765	0.86886	0.003827	0.16866	0.92472	0.021222	0.32417
MMEL1_nt1	MMEL1|ntc	MMEL1|MME	0.0506857	0.487638	0.250031	-0.585611	gene_ntc	single_targeting	CACACGAGTGAACTACCGCA	CTCGGGACTAACGTGAGAGC	MMEL1	NA	ENSG00000142606	NA	1505.8	1463.6	1349.1	2072.5	1838.5	1080.5	57136	53954	46033	2.3707	1.6141	1.252	0.017753	0.1065	0.21057	0.065154	0.2342	0.37796
MMEL1_nt2	MMEL1|ntc	MMEL1|MME	0.574706	1.36176	0.420307	-0.0579443	gene_ntc	single_targeting	CCAGAACATGGACCCGACCA	GCACAAAACCAGCAATGGTC	MMEL1	NA	ENSG00000142606	NA	830.71	807.42	744.24	1682.6	1106.7	796.75	24622	22881	19534	5.429	1.9785	0.37564	5.666e-08	0.047868	0.70718	2.6577e-06	0.13325	0.82484
MMEL1_nt3	MMEL1|ntc	MMEL1|MME	-0.2141	-0.389975	-0.0786436	-0.173682	gene_ntc	single_targeting	CGAGAGTACTACTTCAACGG	ATCAGGCCTTGTCCGTGATT	MMEL1	NA	ENSG00000142606	NA	2903.6	2822.2	2601.4	2711.9	2996.6	2613.1	144980	139390	118870	0.50347	0.46707	0.033931	0.61463	0.64045	0.97293	0.75224	0.77339	0.98607
MMEL1_nt4	MMEL1|ntc	MMEL1|MME	-1.33236	-1.49181	-2.79033	0.285073	gene_ntc	single_targeting	GACAGGTGGAACGAGACCGT	AGTCTTAAAGACCCTAAGCT	MMEL1	NA	ENSG00000142606	NA	354.41	344.48	317.52	203.07	90.733	410.68	7403.7	6729	5751.9	1.7591	3.0973	1.2283	0.078564	0.0019526	0.21933	0.19002	0.012786	0.38873
MMEL1_nt5	MMEL1|ntc	MMEL1|MME	0.0518954	1.6305	-0.028072	-1.44675	gene_ntc	single_targeting	CACACGAGTGAACTACCGCA	TGTAGATATAGGGTGTCTAC	MMEL1	NA	ENSG00000142606	NA	163.38	158.8	146.37	373.65	173.11	72.549	2496.1	2225.8	1905.6	4.2088	0.30339	1.6951	2.5684e-05	0.76188	0.09006	0.00042109	0.85748	0.20922
MMEL1_nt6	MMEL1|ntc	MMEL1|MME	0.117038	0.0256974	0.464517	-0.139101	gene_ntc	single_targeting	CCAGAACATGGACCCGACCA	TGCTCACTCCACTCCTCAAC	MMEL1	NA	ENSG00000142606	NA	906.78	881.36	812.39	1017.7	1235.6	831.72	27869	25959	22160	0.66434	2.1989	0.12985	0.50647	0.027885	0.89669	0.66814	0.09107	0.94243
MMEL1_nt7	MMEL1|ntc	MMEL1|MME	0.686315	0.558592	0.600944	0.899408	gene_ntc	single_targeting	CGAGAGTACTACTTCAACGG	CCAGTTATAATTAGGGGTTT	MMEL1	NA	ENSG00000142606	NA	369.11	358.76	330.69	524.51	539.62	599.83	7839.4	7132.4	6096.3	1.7551	2.1416	3.447	0.079239	0.032229	0.00056688	0.19108	0.10081	0.0049851
MMEL1_nt8	MMEL1|ntc	MMEL1|MME	-0.219695	-0.480448	0.323085	-0.501722	gene_ntc	single_targeting	GACAGGTGGAACGAGACCGT	CAGAGACAATGACATGTAGA	MMEL1	NA	ENSG00000142606	NA	977.66	950.26	875.9	877.28	1239.2	734.56	31000	28933	24697	0.57017	1.6988	0.89938	0.56856	0.089348	0.36845	0.71769	0.20772	0.54732
MOAP1_nt1	MOAP1|ntc	MOAP1|PNMA1	-0.428451	-0.907053	-0.103813	-0.274486	gene_ntc	single_targeting	GCAATCAATAGCGCTTTCCG	TTCCACGGTAAAATCGGTCA	MOAP1	NA	ENSG00000165943	NA	1371	1332.5	1228.3	1018.8	1396.8	1167.3	50026	47119	40206	1.5744	0.29609	0.30426	0.1154	0.76716	0.76093	0.24768	0.86082	0.86037
MOAP1_nt2	MOAP1|ntc	MOAP1|PNMA1	-0.183098	-0.154255	-0.0872089	-0.30783	gene_ntc	single_targeting	GGCTCCTTAGACCCAGAGCA	ATATTTCGGCAGTTGCAGCA	MOAP1	NA	ENSG00000165943	NA	830.71	807.42	744.24	861.03	853.61	694.4	24622	22881	19534	0.19322	0.30533	0.35663	0.84679	0.76012	0.72137	0.91134	0.85644	0.83461
MOAP1_nt3	MOAP1|ntc	MOAP1|PNMA1	-0.00267863	0.5212	-0.266767	-0.262469	gene_ntc	single_targeting	TGCGGAGACTAGTCACGCCC	CGCAGGCTAGATGACACCAG	MOAP1	NA	ENSG00000165943	NA	1148.8	1116.6	1029.2	1604.9	1076.9	984.6	38949	36510	31159	2.3108	0.20805	0.25291	0.020846	0.83519	0.80033	0.073489	0.90379	0.88575
MOAP1_nt4	MOAP1|ntc	MOAP1|PNMA1	0.148688	0.358821	-0.0841061	0.171349	gene_ntc	single_targeting	TTTATACTTCAAGCATTGCA	GCGGTTCCGGGAGCACATTT	MOAP1	NA	ENSG00000165943	NA	854.92	830.95	765.93	1111.7	879.88	930.18	25642	23847	20359	1.6035	0.31682	1.1512	0.10883	0.75138	0.24965	0.23788	0.85095	0.42472
MOAP1_nt5	MOAP1|ntc	MOAP1|PNMA1	-0.14914	-0.0324161	-0.90126	0.486256	gene_ntc	single_targeting	GCAATCAATAGCGCTTTCCG	CAGGCTGCGCTTCGCAAGCT	MOAP1	NA	ENSG00000165943	NA	1143.6	1111.6	1024.6	1250.9	774.82	1479.5	38700	36273	30956	0.54542	1.7682	2.5854	0.58546	0.07703	0.0097256	0.73085	0.1873	0.042971
MOAP1_nt6	MOAP1|ntc	MOAP1|PNMA1	-0.573421	-0.645025	-0.561507	-0.513731	gene_ntc	single_targeting	GGCTCCTTAGACCCAGAGCA	GAACTGGCAAACAGGCGTGG	MOAP1	NA	ENSG00000165943	NA	867.88	843.55	777.54	724.1	699.6	647.76	26194	24370	20805	0.88839	0.92211	0.89979	0.37433	0.35647	0.36823	0.55026	0.53262	0.54717
MOAP1_nt7	MOAP1|ntc	MOAP1|PNMA1	-0.292784	-0.402273	-0.0709123	-0.405167	gene_ntc	single_targeting	TGCGGAGACTAGTCACGCCC	ACGGTACATGCGCATGAGTC	MOAP1	NA	ENSG00000165943	NA	889.49	864.56	796.91	826.22	921.66	704.76	27121	25249	21554	0.38422	0.35936	0.62761	0.70082	0.71932	0.53026	0.81494	0.82849	0.69176
MOAP1_nt8	MOAP1|ntc	MOAP1|PNMA1	0.193365	0.034755	-0.155939	0.701278	gene_ntc	single_targeting	TTTATACTTCAAGCATTGCA	TTGCAAAGCTGATCGGCTGT	MOAP1	NA	ENSG00000165943	NA	613.74	596.54	549.86	691.61	608.87	893.91	16055	14801	12641	0.61454	0.10137	3.0601	0.53886	0.91926	0.0022127	0.69428	0.95345	0.014042
MOAP1_PNMA1_pg1	MOAP1|PNMA1	MOAP1|PNMA1	-0.872055	-0.542069	-1.03045	-1.04364	gene_gene	double_targeting	GCAATCAATAGCGCTTTCCG	AGATTACGCCGCGATCCCCA	MOAP1	PNMA1	ENSG00000165943	ENSG00000176903	2123	2063.5	1902	1697.7	1217.7	1072.7	92977	88626	75594	1.3949	2.841	3.0164	0.16305	0.004497	0.0025576	0.31432	0.023913	0.015695
MOAP1_PNMA1_pg10	MOAP1|PNMA1	MOAP1|PNMA1	0.451917	0.362755	0.508327	0.484671	gene_gene	double_targeting	TGCGGAGACTAGTCACGCCC	AGCATTCGGTAGGAGACCTG	MOAP1	PNMA1	ENSG00000165943	ENSG00000176903	612.88	595.7	549.08	731.06	772.43	717.72	16023	14771	12615	0.93367	1.4542	1.5014	0.35048	0.1459	0.13325	0.52614	0.29199	0.27555
MOAP1_PNMA1_pg11	MOAP1|PNMA1	MOAP1|PNMA1	-0.444442	0.363382	-1.05073	-0.645982	gene_gene	double_targeting	TGCGGAGACTAGTCACGCCC	ATTCGGCAGTGGTTATCGCG	MOAP1	PNMA1	ENSG00000165943	ENSG00000176903	1110.8	1079.6	995.16	1325.2	630.36	698.29	37136	34780	29683	1.1126	2.4091	1.7232	0.26587	0.01599	0.08486	0.43794	0.060691	0.20098
MOAP1_PNMA1_pg12	MOAP1|PNMA1	MOAP1|PNMA1	0.233049	0.235743	0.114672	0.348732	gene_gene	double_targeting	TGCGGAGACTAGTCACGCCC	TACCATATGGACTCAACAAG	MOAP1	PNMA1	ENSG00000165943	ENSG00000176903	864.42	840.19	774.45	974.75	890.62	939.25	26047	24230	20685	0.68361	0.32396	1.1459	0.49422	0.74597	0.25184	0.65768	0.84732	0.4272
MOAP1_PNMA1_pg13	MOAP1|PNMA1	MOAP1|PNMA1	0.197689	0.229684	-0.123218	0.486601	gene_gene	double_targeting	TTTATACTTCAAGCATTGCA	AGATTACGCCGCGATCCCCA	MOAP1	PNMA1	ENSG00000165943	ENSG00000176903	746	725.09	668.35	838.98	680.5	874.48	21150	19598	16734	0.63937	0.31848	1.5935	0.52258	0.75012	0.11106	0.68156	0.85004	0.24265
MOAP1_PNMA1_pg14	MOAP1|PNMA1	MOAP1|PNMA1	0.410622	0.679568	1.12877	-0.576474	gene_gene	double_targeting	TTTATACTTCAAGCATTGCA	AGCATTCGGTAGGAGACCTG	MOAP1	PNMA1	ENSG00000165943	ENSG00000176903	942.22	915.81	844.15	1292.7	1630.8	615.37	29422	27434	23418	2.0433	4.3168	1.495	0.041024	1.5828e-05	0.13492	0.12038	0.00028395	0.2778
MOAP1_PNMA1_pg15	MOAP1|PNMA1	MOAP1|PNMA1	-0.824749	-1.50513	-1.2521	0.282983	gene_gene	double_targeting	TTTATACTTCAAGCATTGCA	ATTCGGCAGTGGTTATCGCG	MOAP1	PNMA1	ENSG00000165943	ENSG00000176903	422.7	410.85	378.7	220.48	216.09	443.07	9488.8	8663.1	7403	2.0761	2.0927	0.74806	0.03788	0.03638	0.45443	0.11353	0.11002	0.62739
MOAP1_PNMA1_pg16	MOAP1|PNMA1	MOAP1|PNMA1	0.426132	1.56157	0.816115	-1.09929	gene_gene	double_targeting	TTTATACTTCAAGCATTGCA	TACCATATGGACTCAACAAG	MOAP1	PNMA1	ENSG00000165943	ENSG00000176903	275.75	268.02	247.05	559.32	407.11	134.73	5201.8	4698	4017.7	3.9317	2.0292	1.7725	8.4343e-05	0.042439	0.076312	0.0010906	0.12231	0.1866
MOAP1_PNMA1_pg2	MOAP1|PNMA1	MOAP1|PNMA1	-0.0521544	-0.179997	-0.151717	0.175251	gene_gene	double_targeting	GCAATCAATAGCGCTTTCCG	AGCATTCGGTAGGAGACCTG	MOAP1	PNMA1	ENSG00000165943	ENSG00000176903	1835.2	1783.7	1644.2	1722.1	1649.9	1812.4	75623	71797	61246	0.41133	0.4994	0.67999	0.68083	0.6175	0.49651	0.80095	0.75617	0.66315
MOAP1_PNMA1_pg3	MOAP1|PNMA1	MOAP1|PNMA1	-0.747084	-0.764225	-0.245887	-1.23114	gene_gene	double_targeting	GCAATCAATAGCGCTTTCCG	ATTCGGCAGTGGTTATCGCG	MOAP1	PNMA1	ENSG00000165943	ENSG00000176903	2495.6	2425.6	2235.8	1809.1	2138.2	1137.5	116950	111970	95493	2.0075	0.85898	3.5543	0.0447	0.39035	0.00037894	0.12819	0.56427	0.0036372
MOAP1_PNMA1_pg4	MOAP1|PNMA1	MOAP1|PNMA1	0.0730203	0.0548004	-0.244531	0.408792	gene_gene	double_targeting	GCAATCAATAGCGCTTTCCG	TACCATATGGACTCAACAAG	MOAP1	PNMA1	ENSG00000165943	ENSG00000176903	1224	1189.7	1096.6	1274.1	1049.4	1374.5	42606	40008	34141	0.24279	0.70148	1.5042	0.80817	0.483	0.13254	0.88691	0.64955	0.27467
MOAP1_PNMA1_pg5	MOAP1|PNMA1	MOAP1|PNMA1	0.163547	0.0377274	0.13582	0.317094	gene_gene	double_targeting	GGCTCCTTAGACCCAGAGCA	AGATTACGCCGCGATCCCCA	MOAP1	PNMA1	ENSG00000165943	ENSG00000176903	892.95	867.92	800	922.53	930.02	953.5	27270	25391	21675	0.17914	0.38971	1.0426	0.85783	0.69675	0.29712	0.91818	0.81296	0.47739
MOAP1_PNMA1_pg6	MOAP1|PNMA1	MOAP1|PNMA1	0.0436076	0.195525	0.0635622	-0.128265	gene_gene	double_targeting	GGCTCCTTAGACCCAGAGCA	AGCATTCGGTAGGAGACCTG	MOAP1	PNMA1	ENSG00000165943	ENSG00000176903	465.06	452.02	416.65	515.23	466.8	388.66	10856	9935.5	8489.1	0.48147	0.14824	0.30386	0.63018	0.88216	0.76123	0.76396	0.93173	0.86062
MOAP1_PNMA1_pg7	MOAP1|PNMA1	MOAP1|PNMA1	-0.261956	0.107741	-0.267911	-0.625698	gene_gene	double_targeting	GGCTCCTTAGACCCAGAGCA	ATTCGGCAGTGGTTATCGCG	MOAP1	PNMA1	ENSG00000165943	ENSG00000176903	1471.3	1430	1318.1	1567.7	1246.4	935.37	55287	52174	44516	0.4103	0.80387	1.8141	0.68158	0.42147	0.06967	0.80129	0.59422	0.17552
MOAP1_PNMA1_pg8	MOAP1|PNMA1	MOAP1|PNMA1	0.162342	1.32068	-0.336531	-0.497126	gene_gene	double_targeting	GGCTCCTTAGACCCAGAGCA	TACCATATGGACTCAACAAG	MOAP1	PNMA1	ENSG00000165943	ENSG00000176903	277.48	269.7	248.6	505.94	226.83	189.15	5247.7	4740.2	4053.7	3.1538	0.62274	0.93391	0.0016119	0.53345	0.35035	0.010942	0.69079	0.53028
MOAP1_PNMA1_pg9	MOAP1|PNMA1	MOAP1|PNMA1	-0.0491874	-1.12565	0.704695	0.273395	gene_gene	double_targeting	TGCGGAGACTAGTCACGCCC	AGATTACGCCGCGATCCCCA	MOAP1	PNMA1	ENSG00000165943	ENSG00000176903	877.39	852.8	786.06	541.92	1222.5	914.64	26601	24756	21133	2.0569	2.3498	0.88444	0.039695	0.018783	0.37646	0.11751	0.068385	0.55467
MOGAT2_MOGAT1_pg1	MOGAT2|MOGAT1	MOGAT2|MOGAT1	-0.31237	-0.434555	-0.33169	-0.170865	gene_gene	double_targeting	ATCTGGACCGAGACAAGCCA	CAACTGCCATTATTCCATGG	MOGAT2	MOGAT1	ENSG00000166391	ENSG00000124003	1872.3	1819.9	1677.5	1570	1535.3	1528.7	77803	73907	63046	1.0838	1.0467	0.59237	0.27847	0.29524	0.5536	0.4518	0.47112	0.71031
MOGAT2_MOGAT1_pg10	MOGAT2|MOGAT1	MOGAT2|MOGAT1	-0.871864	-0.813454	-1.49152	-0.310614	gene_gene	double_targeting	GCCCGCAATGTAGTTCCGAG	CAGCATCACAGTGATTCCAA	MOGAT2	MOGAT1	ENSG00000166391	ENSG00000124003	1449.6	1409	1298.7	1028.1	656.62	1096	54140	51071	43575	1.8115	3.3293	0.97121	0.070057	0.00087075	0.33145	0.1757	0.0068861	0.51177
MOGAT2_MOGAT1_pg11	MOGAT2|MOGAT1	MOGAT2|MOGAT1	0.91665	0.822749	0.683526	1.24367	gene_gene	double_targeting	GCCCGCAATGTAGTTCCGAG	CTGTTCATCCGCCAGCGGAA	MOGAT2	MOGAT1	ENSG00000166391	ENSG00000124003	1237.9	1203.2	1109	1809.1	1706	2199.8	43289	40661	34699	2.7455	2.4938	5.8558	0.0060414	0.012637	4.7483e-09	0.029392	0.051036	3.1217e-07
MOGAT2_MOGAT1_pg12	MOGAT2|MOGAT1	MOGAT2|MOGAT1	-0.60568	-0.958439	-0.845529	-0.0130722	gene_gene	double_targeting	GCCCGCAATGTAGTTCCGAG	TCCCTCCTTGCTTACCATGT	MOGAT2	MOGAT1	ENSG00000166391	ENSG00000124003	2455.8	2387	2200.2	1633.9	1548.4	2186.8	114310	109400	93302	2.4311	2.5353	0.043752	0.015052	0.011237	0.9651	0.05778	0.046715	0.98187
MOGAT2_MOGAT1_pg13	MOGAT2|MOGAT1	MOGAT2|MOGAT1	-0.799443	-1.35531	-0.995613	-0.0474028	gene_gene	double_targeting	GTTCCGCAGTAACAGCGTGA	CAACTGCCATTATTCCATGG	MOGAT2	MOGAT1	ENSG00000166391	ENSG00000124003	1498.9	1456.9	1342.9	836.66	875.1	1309.8	56765	53596	45728	2.7796	2.5131	0.15488	0.0054426	0.011969	0.87692	0.027147	0.049064	0.93137
MOGAT2_MOGAT1_pg14	MOGAT2|MOGAT1	MOGAT2|MOGAT1	-1.11857	-1.42992	-1.12138	-0.804401	gene_gene	double_targeting	GTTCCGCAGTAACAGCGTGA	CAGCATCACAGTGATTCCAA	MOGAT2	MOGAT1	ENSG00000166391	ENSG00000124003	1020.9	992.27	914.62	551.2	558.73	588.17	32956	30795	26284	2.5873	2.4705	2.0136	0.0096739	0.013491	0.044051	0.041702	0.053579	0.12715
MOGAT2_MOGAT1_pg15	MOGAT2|MOGAT1	MOGAT2|MOGAT1	0.158699	0.123378	0.505533	-0.152813	gene_gene	double_targeting	GTTCCGCAGTAACAGCGTGA	CTGTTCATCCGCCAGCGGAA	MOGAT2	MOGAT1	ENSG00000166391	ENSG00000124003	749.46	728.45	671.45	804.17	943.15	617.96	21289	19729	16846	0.37499	1.5286	0.41206	0.70767	0.12637	0.68029	0.81982	0.26364	0.80541
MOGAT2_MOGAT1_pg16	MOGAT2|MOGAT1	MOGAT2|MOGAT1	-0.581393	-0.69189	-1.00832	-0.0439703	gene_gene	double_targeting	GTTCCGCAGTAACAGCGTGA	TCCCTCCTTGCTTACCATGT	MOGAT2	MOGAT1	ENSG00000166391	ENSG00000124003	1068.4	1038.5	957.22	799.53	619.61	935.37	35148	32884	28066	1.4343	2.3098	0.13043	0.15149	0.020897	0.89623	0.29894	0.07402	0.9421
MOGAT2_MOGAT1_pg2	MOGAT2|MOGAT1	MOGAT2|MOGAT1	-0.54187	-0.324136	-0.759917	-0.541556	gene_gene	double_targeting	ATCTGGACCGAGACAAGCCA	CAGCATCACAGTGATTCCAA	MOGAT2	MOGAT1	ENSG00000166391	ENSG00000124003	743.41	722.57	666.02	654.48	489.48	494.89	21046	19500	16650	0.613	1.6691	1.3263	0.53988	0.095093	0.18475	0.69509	0.21666	0.34503
MOGAT2_MOGAT1_pg3	MOGAT2|MOGAT1	MOGAT2|MOGAT1	0.514884	1.08314	0.444941	0.0165663	gene_gene	double_targeting	ATCTGGACCGAGACAAGCCA	CTGTTCATCCGCCAGCGGAA	MOGAT2	MOGAT1	ENSG00000166391	ENSG00000124003	881.71	857	789.94	1445.9	1075.7	798.04	26786	24932	21283	3.4471	1.3849	0.055557	0.00056664	0.16608	0.9557	0.0048795	0.31877	0.97642
MOGAT2_MOGAT1_pg4	MOGAT2|MOGAT1	MOGAT2|MOGAT1	0.126367	0.406489	0.0164324	-0.0438189	gene_gene	double_targeting	ATCTGGACCGAGACAAGCCA	TCCCTCCTTGCTTACCATGT	MOGAT2	MOGAT1	ENSG00000166391	ENSG00000124003	1422	1382.1	1274	1729	1393.2	1245	52682	49670	42381	1.3377	0.049891	0.14072	0.18098	0.96021	0.88809	0.3373	0.97768	0.9374
MOGAT2_MOGAT1_pg5	MOGAT2|MOGAT1	MOGAT2|MOGAT1	-0.523239	0.428811	-1.47688	-0.521649	gene_gene	double_targeting	CCAGAATCTTGTAAACAGGA	CAACTGCCATTATTCCATGG	MOGAT2	MOGAT1	ENSG00000166391	ENSG00000124003	508.28	494.03	455.37	624.31	231.61	342.02	12305	11288	9643.2	1.0459	2.4701	1.1544	0.29559	0.013508	0.24835	0.47024	0.053631	0.42307
MOGAT2_MOGAT1_pg6	MOGAT2|MOGAT1	MOGAT2|MOGAT1	-0.246048	-0.831977	0.423962	-0.330129	gene_gene	double_targeting	CCAGAATCTTGTAAACAGGA	CAGCATCACAGTGATTCCAA	MOGAT2	MOGAT1	ENSG00000166391	ENSG00000124003	384.67	373.89	344.63	270.38	464.41	287.61	8308.7	7567.3	6467.6	1.2539	1.0406	0.70908	0.20987	0.29804	0.47828	0.37194	0.47403	0.64741
MOGAT2_MOGAT1_pg7	MOGAT2|MOGAT1	MOGAT2|MOGAT1	0.386136	0.534238	1.13428	-0.510107	gene_gene	double_targeting	CCAGAATCTTGTAAACAGGA	CTGTTCATCCGCCAGCGGAA	MOGAT2	MOGAT1	ENSG00000166391	ENSG00000124003	294.77	286.51	264.09	379.46	512.17	199.51	5713	5168.3	4419.3	1.1204	3.1389	0.97151	0.26254	0.0016957	0.33129	0.43449	0.011463	0.51162
MOGAT2_MOGAT1_pg8	MOGAT2|MOGAT1	MOGAT2|MOGAT1	-0.768304	-1.00156	-1.29475	-0.0086005	gene_gene	double_targeting	CCAGAATCTTGTAAACAGGA	TCCCTCCTTGCTTACCATGT	MOGAT2	MOGAT1	ENSG00000166391	ENSG00000124003	867.88	843.55	777.54	566.28	434.57	774.72	26194	24370	20805	1.8635	2.6199	0.019573	0.062393	0.0087961	0.98438	0.16215	0.039118	0.99182
MOGAT2_MOGAT1_pg9	MOGAT2|MOGAT1	MOGAT2|MOGAT1	-0.671469	-0.747648	-0.834965	-0.431793	gene_gene	double_targeting	GCCCGCAATGTAGTTCCGAG	CAACTGCCATTATTCCATGG	MOGAT2	MOGAT1	ENSG00000166391	ENSG00000124003	2329.6	2264.3	2087.1	1701.2	1476.8	1647.9	106070	101360	86451	1.9297	2.4735	1.4939	0.053649	0.013378	0.13521	0.14566	0.05322	0.27818
MOGAT2_nt1	MOGAT2|ntc	MOGAT2|MOGAT1	1.04272	0.818878	0.867072	1.4422	gene_ntc	single_targeting	ATCTGGACCGAGACAAGCCA	AGACTCGTATTGTCATATTA	MOGAT2	NA	ENSG00000166391	NA	340.58	331.04	305.13	543.08	570.67	746.22	7000.3	6355.9	5433.4	2.4202	3.0057	5.984	0.015512	0.0026495	2.1779e-09	0.059001	0.016183	1.5434e-07
MOGAT2_nt2	MOGAT2|ntc	MOGAT2|MOGAT1	-0.0651494	-0.173524	0.412699	-0.434623	gene_ntc	single_targeting	CCAGAATCTTGTAAACAGGA	GCAAACCCGAGTGACACGTC	MOGAT2	NA	ENSG00000166391	NA	707.96	688.12	634.27	727.58	939.57	551.89	19643	18176	15521	0.13998	1.8651	0.66125	0.88868	0.06217	0.50845	0.93606	0.16101	0.67325
MOGAT2_nt3	MOGAT2|ntc	MOGAT2|MOGAT1	-0.229846	-0.421377	-0.2559	-0.0122617	gene_ntc	single_targeting	GCCCGCAATGTAGTTCCGAG	GCCAGCGGGGATATGGTGAA	MOGAT2	NA	ENSG00000166391	NA	2365.9	2299.6	2119.7	2179.3	2230.1	2326.8	108420	103650	88405	0.5669	0.21579	0.69651	0.57078	0.82915	0.48611	0.71918	0.90016	0.65369
MOGAT2_nt4	MOGAT2|ntc	MOGAT2|MOGAT1	-0.320552	-0.51974	-0.766107	0.324192	gene_ntc	single_targeting	GTTCCGCAGTAACAGCGTGA	TTCAGCGAGTGTGACTAAGC	MOGAT2	NA	ENSG00000166391	NA	1244.8	1209.9	1115.2	1097.8	903.75	1473	43632	40990	34979	0.70382	1.512	1.9131	0.48155	0.13053	0.055732	0.64688	0.26964	0.15026
MOGAT2_nt5	MOGAT2|ntc	MOGAT2|MOGAT1	0.0171545	0.372808	-0.0977976	-0.223547	gene_ntc	single_targeting	ATCTGGACCGAGACAAGCCA	AAGTGACAGATGGGCAGGCG	MOGAT2	NA	ENSG00000166391	NA	1831.7	1780.4	1641.1	2396.3	1872	1603.9	75421	71601	61079	2.0557	0.34235	0.15051	0.039813	0.73209	0.88036	0.11773	0.83716	0.93348
MOGAT2_nt6	MOGAT2|ntc	MOGAT2|MOGAT1	0.407901	0.331931	0.225715	0.666057	gene_ntc	single_targeting	CCAGAATCTTGTAAACAGGA	TCGGGGACCACCCACGATCC	MOGAT2	NA	ENSG00000166391	NA	627.57	609.98	562.25	806.49	756.91	896.5	16568	15283	13052	1.39	1.1885	2.9257	0.16453	0.23463	0.0034366	0.31617	0.40384	0.019681
MOGAT2_nt7	MOGAT2|ntc	MOGAT2|MOGAT1	-0.406559	0.299939	-1.04239	-0.477224	gene_ntc	single_targeting	GCCCGCAATGTAGTTCCGAG	CGTGCGGTAAATACGAAATA	MOGAT2	NA	ENSG00000166391	NA	432.21	420.1	387.22	547.72	272.2	329.06	9791	8944.1	7642.8	1.1673	1.5639	0.66529	0.24308	0.11785	0.50586	0.41234	0.25146	0.67063
MOGAT2_nt8	MOGAT2|ntc	MOGAT2|MOGAT1	-0.0659975	0.0551936	-0.553384	0.300198	gene_ntc	single_targeting	GTTCCGCAGTAACAGCGTGA	AAAATAGCAGTAAACTCAAC	MOGAT2	NA	ENSG00000166391	NA	1033.9	1004.9	926.24	1175.5	836.9	1207.4	33550	31360	26767	0.77336	0.94853	1.7187	0.43931	0.34286	0.08567	0.61046	0.51969	0.20227
MORF4L2_MORF4L1_pg1	MORF4L2|MORF4L1	MORF4L2|MORF4L1	0.55345	1.14802	-0.0590988	0.571424	gene_gene	double_targeting	ACCATGGCTTGTTGAGGACT	AAATACTTCATACATTACAG	MORF4L2	MORF4L1	ENSG00000123562	ENSG00000185787	618.06	600.74	553.73	1043.2	582.6	759.18	16215	14951	12769	3.3388	0.1483	1.8181	0.00084151	0.8821	0.069048	0.0066645	0.93173	0.17447
MORF4L2_MORF4L1_pg10	MORF4L2|MORF4L1	MORF4L2|MORF4L1	0.282803	-0.571519	0.0967169	1.32321	gene_gene	double_targeting	CGCCTCCTCACTTTCAACAG	GAAGGGAGCAGTATGCAGAG	MORF4L2	MORF4L1	ENSG00000123562	ENSG00000185787	261.92	254.58	234.66	206.55	267.42	487.12	4839	4364.7	3733	0.79614	0.19445	4.132	0.42595	0.84587	3.5966e-05	0.59819	0.90997	0.00057078
MORF4L2_MORF4L1_pg11	MORF4L2|MORF4L1	MORF4L2|MORF4L1	-0.0515248	0.0303008	0.0562933	-0.241169	gene_gene	double_targeting	CGCCTCCTCACTTTCAACAG	TTCCTGAAGAGCTAAAACCG	MORF4L2	MORF4L1	ENSG00000123562	ENSG00000185787	682.9	663.75	611.81	703.21	682.89	536.35	18668	17258	14737	0.14871	0.14567	0.62166	0.88178	0.88418	0.53416	0.93171	0.93315	0.69496
MORF4L2_MORF4L1_pg12	MORF4L2|MORF4L1	MORF4L2|MORF4L1	1.34658	1.01867	1.77283	1.24824	gene_gene	double_targeting	CGCCTCCTCACTTTCAACAG	TTTCTTCCGAGGAGGCTGAG	MORF4L2	MORF4L1	ENSG00000123562	ENSG00000185787	451.23	438.58	404.26	719.46	1086.4	804.52	10404	9514.2	8129.4	2.6298	6.6417	4.4392	0.0085444	3.1014e-11	9.0274e-06	0.038097	3.7059e-09	0.00018338
MORF4L2_MORF4L1_pg13	MORF4L2|MORF4L1	MORF4L2|MORF4L1	0.539	0.982254	0.0467068	0.588038	gene_gene	double_targeting	GCAGAGAAGTAAAATGAGAG	AAATACTTCATACATTACAG	MORF4L2	MORF4L1	ENSG00000123562	ENSG00000185787	754.64	733.49	676.09	1183.6	750.94	935.37	21497	19926	17014	2.9258	0.12362	1.9877	0.0034352	0.90161	0.046839	0.019378	0.94373	0.13284
MORF4L2_MORF4L1_pg14	MORF4L2|MORF4L1	MORF4L2|MORF4L1	-0.354156	-0.925945	-1.26883	1.13231	gene_gene	double_targeting	GCAGAGAAGTAAAATGAGAG	GAAGGGAGCAGTATGCAGAG	MORF4L2	MORF4L1	ENSG00000123562	ENSG00000185787	536.81	521.76	480.93	362.05	272.2	897.8	13290	12209	10429	1.5159	2.2586	4.082	0.12954	0.023908	4.4659e-05	0.26855	0.081383	0.00068006
MORF4L2_MORF4L1_pg15	MORF4L2|MORF4L1	MORF4L2|MORF4L1	-0.407807	-0.927703	-0.555452	0.259733	gene_gene	double_targeting	GCAGAGAAGTAAAATGAGAG	TTCCTGAAGAGCTAAAACCG	MORF4L2	MORF4L1	ENSG00000123562	ENSG00000185787	1144.5	1112.4	1025.4	771.68	836.9	1184.1	38741	36312	30990	1.8941	1.4458	0.90172	0.058206	0.14822	0.36721	0.15419	0.29534	0.54622
MORF4L2_MORF4L1_pg16	MORF4L2|MORF4L1	MORF4L2|MORF4L1	-0.114722	0.811807	0.326632	-1.48261	gene_gene	double_targeting	GCAGAGAAGTAAAATGAGAG	TTTCTTCCGAGGAGGCTGAG	MORF4L2	MORF4L1	ENSG00000123562	ENSG00000185787	702.78	683.08	629.63	1022.3	807.05	278.54	19440	17985	15358	2.2919	0.92442	2.8331	0.021912	0.35527	0.0046104	0.07614	0.53135	0.024564
MORF4L2_MORF4L1_pg2	MORF4L2|MORF4L1	MORF4L2|MORF4L1	0.46809	0.352001	0.728224	0.324044	gene_gene	double_targeting	ACCATGGCTTGTTGAGGACT	GAAGGGAGCAGTATGCAGAG	MORF4L2	MORF4L1	ENSG00000123562	ENSG00000185787	777.12	755.33	696.23	922.53	1096	833.02	22407	20786	17747	0.97144	2.3626	1.0268	0.33133	0.018145	0.3045	0.50745	0.066681	0.48544
MORF4L2_MORF4L1_pg3	MORF4L2|MORF4L1	MORF4L2|MORF4L1	-0.0296027	0.418906	0.187669	-0.695383	gene_gene	double_targeting	ACCATGGCTTGTTGAGGACT	TTCCTGAAGAGCTAAAACCG	MORF4L2	MORF4L1	ENSG00000123562	ENSG00000185787	601.64	584.77	539.02	735.71	643.49	367.93	15610	14383	12284	1.073	0.4896	1.5436	0.28325	0.62442	0.12268	0.45657	0.76155	0.26036
MORF4L2_MORF4L1_pg4	MORF4L2|MORF4L1	MORF4L2|MORF4L1	0.224367	-0.017135	-0.254716	0.944953	gene_gene	double_targeting	ACCATGGCTTGTTGAGGACT	TTTCTTCCGAGGAGGCTGAG	MORF4L2	MORF4L1	ENSG00000123562	ENSG00000185787	368.25	357.92	329.91	371.33	313.99	555.78	7813.6	7108.5	6075.9	0.034946	0.52114	2.8976	0.97214	0.60227	0.0037601	0.98456	0.74498	0.021072
MORF4L2_MORF4L1_pg5	MORF4L2|MORF4L1	MORF4L2|MORF4L1	-0.139062	0.496579	-0.0917532	-0.822011	gene_gene	double_targeting	ACCCCCCTTCAGGATCCGTG	AAATACTTCATACATTACAG	MORF4L2	MORF4L1	ENSG00000123562	ENSG00000185787	949.14	922.53	850.34	1201	879.88	541.53	29728	27724	23666	1.461	0.25618	2.0074	0.14403	0.79781	0.044704	0.28963	0.87993	0.12854
MORF4L2_MORF4L1_pg6	MORF4L2|MORF4L1	MORF4L2|MORF4L1	-0.156051	0.423945	-1.27213	0.38003	gene_gene	double_targeting	ACCCCCCTTCAGGATCCGTG	GAAGGGAGCAGTATGCAGAG	MORF4L2	MORF4L1	ENSG00000123562	ENSG00000185787	853.19	829.27	764.38	1045.5	432.18	943.14	25569	23778	20299	1.2029	2.5752	1.2547	0.22901	0.010019	0.2096	0.39518	0.042942	0.37666
MORF4L2_MORF4L1_pg7	MORF4L2|MORF4L1	MORF4L2|MORF4L1	-0.652339	0.0247437	-0.974891	-1.00687	gene_gene	double_targeting	ACCCCCCTTCAGGATCCGTG	TTCCTGAAGAGCTAAAACCG	MORF4L2	MORF4L1	ENSG00000123562	ENSG00000185787	1038.2	1009.1	930.11	1066.4	612.45	535.05	33748	31549	26928	0.15378	2.2329	2.4075	0.87778	0.025552	0.016063	0.92951	0.085401	0.061531
MORF4L2_MORF4L1_pg8	MORF4L2|MORF4L1	MORF4L2|MORF4L1	0.111322	0.0839372	0.400962	-0.150934	gene_gene	double_targeting	ACCCCCCTTCAGGATCCGTG	TTTCTTCCGAGGAGGCTGAG	MORF4L2	MORF4L1	ENSG00000123562	ENSG00000185787	596.45	579.73	534.37	628.95	711.54	492.3	15421	14205	12133	0.26167	1.1059	0.38195	0.79358	0.26877	0.7025	0.87806	0.44177	0.82166
MORF4L2_MORF4L1_pg9	MORF4L2|MORF4L1	MORF4L2|MORF4L1	0.598208	0.925899	0.537375	0.331349	gene_gene	double_targeting	CGCCTCCTCACTTTCAACAG	AAATACTTCATACATTACAG	MORF4L2	MORF4L1	ENSG00000123562	ENSG00000185787	469.38	456.22	420.52	718.3	600.51	505.25	10998	10068	8602.4	2.3735	1.438	0.91352	0.01762	0.15044	0.36097	0.064825	0.29789	0.54083
MORF4L2_nt1	MORF4L2|ntc	MORF4L2|MORF4L1	-0.00213814	-0.144565	-0.394377	0.532528	gene_ntc	single_targeting	ACCATGGCTTGTTGAGGACT	ACTCAGCCATTTTATTAGAA	MORF4L2	NA	ENSG00000123562	NA	1139.3	1107.4	1020.7	1185.9	1000.5	1511.9	38493	36075	30788	0.2377	0.56292	2.7992	0.81211	0.57349	0.0051237	0.88973	0.72213	0.02665
MORF4L2_nt2	MORF4L2|ntc	MORF4L2|MORF4L1	0.181865	-0.103213	0.460516	0.188291	gene_ntc	single_targeting	ACCCCCCTTCAGGATCCGTG	ATGTAACGAGTTGTAAGTCA	MORF4L2	NA	ENSG00000123562	NA	1562	1518.2	1399.4	1655.9	2123.9	1715.3	60180	56885	48532	0.38278	2.5394	1.4337	0.70188	0.011106	0.15166	0.81578	0.046347	0.30181
MORF4L2_nt3	MORF4L2|ntc	MORF4L2|MORF4L1	0.103665	-0.691098	0.195772	0.806323	gene_ntc	single_targeting	CGCCTCCTCACTTTCAACAG	TGACCTCTGAGGAATTCACA	MORF4L2	NA	ENSG00000123562	NA	223.02	216.77	199.81	182.19	265.04	344.61	3861.2	3468.9	2967.9	0.65756	0.81952	2.658	0.51082	0.41254	0.0078623	0.67158	0.58614	0.036705
MORF4L2_nt4	MORF4L2|ntc	MORF4L2|MORF4L1	-0.336942	-0.24497	-0.751855	-0.0140026	gene_ntc	single_targeting	GCAGAGAAGTAAAATGAGAG	CTTATTACTCCAGTATAAGA	MORF4L2	NA	ENSG00000123562	NA	471.98	458.74	422.85	469.97	345.03	463.8	11084	10148	8670.7	0.019062	1.1289	0.43976	0.98479	0.25896	0.66012	0.9913	0.43061	0.79044
MORF4L2_nt5	MORF4L2|ntc	MORF4L2|MORF4L1	0.396093	0.285795	0.655596	0.246887	gene_ntc	single_targeting	ACCATGGCTTGTTGAGGACT	CCTGCGCGTAGAACAGTGGT	MORF4L2	NA	ENSG00000123562	NA	1417.7	1377.9	1270.1	1784.7	2129.8	1607.7	52456	49453	42195	1.6027	3.3813	1.6437	0.109	0.00072142	0.10023	0.23812	0.005969	0.22569
MORF4L2_nt6	MORF4L2|ntc	MORF4L2|MORF4L1	0.472528	0.697565	0.7815	-0.0614815	gene_ntc	single_targeting	ACCCCCCTTCAGGATCCGTG	GTTTACTCATATCCAGTCAC	MORF4L2	NA	ENSG00000123562	NA	1349.4	1311.5	1208.9	2037.7	2162.1	1291.6	48913	46051	39295	3.1123	3.9635	0.41731	0.0018563	7.3867e-05	0.67645	0.012169	0.001001	0.80263
MORF4L2_nt7	MORF4L2|ntc	MORF4L2|MORF4L1	0.99933	1.00928	1.1322	0.856518	gene_ntc	single_targeting	CGCCTCCTCACTTTCAACAG	TAAACAAAAAGGAAATAGTT	MORF4L2	NA	ENSG00000123562	NA	471.11	457.9	422.07	816.93	903.75	747.52	11055	10122	8647.9	3.289	4.4316	3.4996	0.0010054	9.3536e-06	0.00046596	0.0076248	0.00018673	0.0042685
MORF4L2_nt8	MORF4L2|ntc	MORF4L2|MORF4L1	0.0844643	0.249266	-0.365126	0.369252	gene_ntc	single_targeting	GCAGAGAAGTAAAATGAGAG	TTCGGAACTTACTCAGGGTA	MORF4L2	NA	ENSG00000123562	NA	594.72	578.05	532.82	736.87	530.07	721.61	15357	14146	12082	1.147	0.40339	1.7175	0.25138	0.68666	0.085887	0.42146	0.8065	0.20254
MPP2_MPP6_pg1	MPP2|MPP6	MPP2|MPP6	-0.320689	-0.16553	-1.23428	0.437743	gene_gene	double_targeting	CCAGGGTGTAACGTTCCGCG	CTTTGATGCCACAATATCAT	MPP2	MPP6	ENSG00000108852	ENSG00000105926	970.75	943.54	869.7	916.73	501.42	1107.7	30690	28639	24445	0.30835	2.6125	1.522	0.75782	0.008988	0.12801	0.85537	0.039809	0.26819
MPP2_MPP6_pg10	MPP2|MPP6	MPP2|MPP6	-0.583631	-0.62891	-0.571509	-0.550475	gene_gene	double_targeting	TTAGGCATGCCATGTCGAAG	GGGGGAATGATAGATCGACA	MPP2	MPP6	ENSG00000108852	ENSG00000105926	1186.9	1153.6	1063.3	913.25	860.77	786.38	40786	38267	32657	1.3548	1.4968	1.5325	0.17549	0.13443	0.12541	0.33028	0.27519	0.26428
MPP2_MPP6_pg11	MPP2|MPP6	MPP2|MPP6	0.0368206	-0.319882	0.493843	-0.0634995	gene_gene	double_targeting	TTAGGCATGCCATGTCGAAG	GTAATGGTATCTCTATAACT	MPP2	MPP6	ENSG00000108852	ENSG00000105926	688.08	668.79	616.46	606.9	860.77	595.94	18868	17447	14898	0.59102	1.4535	0.16812	0.55451	0.1461	0.86649	0.70728	0.2923	0.92527
MPP2_MPP6_pg12	MPP2|MPP6	MPP2|MPP6	-0.828493	-0.505682	-0.822543	-1.15725	gene_gene	double_targeting	TTAGGCATGCCATGTCGAAG	TGGTATTCACAAAAGAGCTG	MPP2	MPP6	ENSG00000108852	ENSG00000105926	505.69	491.51	453.05	410.79	322.34	239.67	12217	11205	9572.7	0.85861	1.5981	2.181	0.39055	0.11001	0.029187	0.56546	0.23945	0.094724
MPP2_MPP6_pg13	MPP2|MPP6	MPP2|MPP6	0.645638	0.566199	0.647724	0.722992	gene_gene	double_targeting	TTGGCCAGGGATCTTACTAT	CTTTGATGCCACAATATCAT	MPP2	MPP6	ENSG00000108852	ENSG00000105926	775.39	753.65	694.68	1011.9	1049.4	1035.1	22337	20719	17690	1.5824	2.0546	2.5596	0.11356	0.039913	0.010479	0.24485	0.11743	0.045328
MPP2_MPP6_pg14	MPP2|MPP6	MPP2|MPP6	0.0919211	-0.434461	0.527896	0.182328	gene_gene	double_targeting	TTGGCCAGGGATCTTACTAT	GGGGGAATGATAGATCGACA	MPP2	MPP6	ENSG00000108852	ENSG00000105926	794.41	772.14	711.72	666.08	1011.2	787.68	23115	21455	18318	0.84405	1.6321	0.56124	0.39864	0.10266	0.57463	0.57301	0.22831	0.72747
MPP2_MPP6_pg15	MPP2|MPP6	MPP2|MPP6	0.145743	1.11801	-0.291209	-0.389571	gene_gene	double_targeting	TTGGCCAGGGATCTTACTAT	GTAATGGTATCTCTATAACT	MPP2	MPP6	ENSG00000108852	ENSG00000105926	350.96	341.12	314.43	584.85	293.69	253.92	7302.2	6635.1	5671.8	2.7371	0.58229	0.80342	0.0061982	0.56037	0.42173	0.02997	0.71271	0.59755
MPP2_MPP6_pg16	MPP2|MPP6	MPP2|MPP6	-0.311612	-0.603636	0.290803	-0.622001	gene_gene	double_targeting	TTGGCCAGGGATCTTACTAT	TGGTATTCACAAAAGAGCTG	MPP2	MPP6	ENSG00000108852	ENSG00000105926	419.25	407.49	375.61	326.08	472.77	266.88	9379.7	8561.6	7316.4	0.96202	0.70546	1.2712	0.33604	0.48053	0.20366	0.51167	0.64727	0.36929
MPP2_MPP6_pg2	MPP2|MPP6	MPP2|MPP6	-0.981073	-1.90452	-0.611474	-0.427226	gene_gene	double_targeting	CCAGGGTGTAACGTTCCGCG	GGGGGAATGATAGATCGACA	MPP2	MPP6	ENSG00000108852	ENSG00000105926	1900	1846.7	1702.2	832.02	1350.3	1347.3	79438	75490	64395	3.7892	1.807	1.3985	0.00015111	0.07076	0.16196	0.0017268	0.17635	0.31523
MPP2_MPP6_pg3	MPP2|MPP6	MPP2|MPP6	-0.993345	-0.873153	-0.913865	-1.19302	gene_gene	double_targeting	CCAGGGTGTAACGTTCCGCG	GTAATGGTATCTCTATAACT	MPP2	MPP6	ENSG00000108852	ENSG00000105926	749.46	728.45	671.45	517.55	456.05	348.5	21289	19729	16846	1.5894	1.9393	2.4882	0.11196	0.052468	0.012838	0.24236	0.14225	0.052584
MPP2_MPP6_pg4	MPP2|MPP6	MPP2|MPP6	-1.20603	-0.173135	-1.22272	-2.22222	gene_gene	double_targeting	CCAGGGTGTAACGTTCCGCG	TGGTATTCACAAAAGAGCTG	MPP2	MPP6	ENSG00000108852	ENSG00000105926	561.01	545.28	502.62	527.99	291.3	147.69	14143	13008	11111	0.27766	2.2269	3.3678	0.78127	0.025952	0.0007576	0.87012	0.086382	0.0062059
MPP2_MPP6_pg5	MPP2|MPP6	MPP2|MPP6	-0.2431	-0.411683	-0.413099	0.0954804	gene_gene	double_targeting	TGACCACCAAGAATGCAGGT	CTTTGATGCCACAATATCAT	MPP2	MPP6	ENSG00000108852	ENSG00000105926	393.31	382.29	352.37	333.04	309.21	371.81	8572.9	7812.4	6676.8	0.651	0.82681	0.23792	0.51505	0.40835	0.81195	0.6751	0.58201	0.89316
MPP2_MPP6_pg6	MPP2|MPP6	MPP2|MPP6	-0.932913	-1.1748	-1.40365	-0.220291	gene_gene	double_targeting	TGACCACCAAGAATGCAGGT	GGGGGAATGATAGATCGACA	MPP2	MPP6	ENSG00000108852	ENSG00000105926	789.22	767.1	707.07	476.93	373.68	627.03	22902	21254	18146	2.0636	2.6986	0.59416	0.039059	0.0069633	0.5524	0.11607	0.033026	0.70922
MPP2_MPP6_pg7	MPP2|MPP6	MPP2|MPP6	-0.275426	-0.173205	0.53172	-1.18479	gene_gene	double_targeting	TGACCACCAAGAATGCAGGT	GTAATGGTATCTCTATAACT	MPP2	MPP6	ENSG00000108852	ENSG00000105926	419.25	407.49	375.61	394.54	534.85	195.62	9379.7	8561.6	7316.4	0.25509	1.3764	2.1043	0.79866	0.1687	0.035351	0.88132	0.32232	0.10891
MPP2_MPP6_pg8	MPP2|MPP6	MPP2|MPP6	-1.20697	-0.593056	-2.5942	-0.433647	gene_gene	double_targeting	TGACCACCAAGAATGCAGGT	TGGTATTCACAAAAGAGCTG	MPP2	MPP6	ENSG00000108852	ENSG00000105926	405.42	394.05	363.22	316.79	103.87	286.31	8946.7	8159.4	6973	0.93695	3.2153	0.92099	0.34878	0.0013029	0.35705	0.52427	0.0094146	0.53717
MPP2_MPP6_pg9	MPP2|MPP6	MPP2|MPP6	-0.307769	-0.691497	0.00177866	-0.233587	gene_gene	double_targeting	TTAGGCATGCCATGTCGAAG	CTTTGATGCCACAATATCAT	MPP2	MPP6	ENSG00000108852	ENSG00000105926	1823.1	1772	1633.3	1364.7	1772.9	1438	74917	71113	60664	1.6748	0.0034409	0.79286	0.093965	0.99725	0.42786	0.21484	0.99862	0.60308
MPP2_nt1	MPP2|ntc	MPP2|MPP6	-0.835969	-0.937601	-0.696985	-0.873321	gene_ntc	single_targeting	CCAGGGTGTAACGTTCCGCG	ACGTGGGGACATATACGTGT	MPP2	NA	ENSG00000108852	NA	2785.2	2707.1	2495.3	2042.3	2095.2	1706.2	136660	131240	111920	2.0094	1.689	2.3586	0.044492	0.091224	0.018344	0.12773	0.21046	0.067708
MPP2_nt2	MPP2|ntc	MPP2|MPP6	-0.62223	-0.844529	-0.437069	-0.585094	gene_ntc	single_targeting	TGACCACCAAGAATGCAGGT	CGGCTTTGTTGCCCGTAAGC	MPP2	NA	ENSG00000108852	NA	651.78	633.5	583.93	497.82	559.92	467.68	17478	16138	13782	1.1645	0.57925	0.99025	0.2442	0.56242	0.32205	0.41357	0.71401	0.50291
MPP2_nt3	MPP2|ntc	MPP2|MPP6	-0.596692	-0.964648	-0.100989	-0.724439	gene_ntc	single_targeting	TTAGGCATGCCATGTCGAAG	CGTCGCCATATGCCGGTGGC	MPP2	NA	ENSG00000108852	NA	1654.5	1608.1	1482.3	1198.7	1688.1	1099.9	65292	61813	52734	1.7838	0.32174	1.6652	0.074458	0.74765	0.095874	0.18281	0.84826	0.21847
MPP2_nt4	MPP2|ntc	MPP2|MPP6	-0.58012	-0.384365	-0.453749	-0.902247	gene_ntc	single_targeting	TTGGCCAGGGATCTTACTAT	TGCAAGGACCTGGTATGAAC	MPP2	NA	ENSG00000108852	NA	599.91	583.09	537.47	561.64	510.97	361.45	15547	14324	12234	0.30692	0.60261	1.5914	0.75891	0.54677	0.11152	0.85619	0.7019	0.24337
MPP2_nt5	MPP2|ntc	MPP2|MPP6	-0.265234	0.21718	-0.487205	-0.525678	gene_ntc	single_targeting	CCAGGGTGTAACGTTCCGCG	GACAGTGAAATTAGCTCCCA	MPP2	NA	ENSG00000108852	NA	1581	1536.7	1416.5	1930.9	1324	1172.4	61221	57888	49387	1.4142	0.88413	1.098	0.15732	0.37663	0.27219	0.30666	0.55181	0.45054
MPP2_nt6	MPP2|ntc	MPP2|MPP6	-0.590454	-0.0812301	-1.65158	-0.0385513	gene_ntc	single_targeting	TGACCACCAAGAATGCAGGT	CGTGTAAAAATACCTTTCTA	MPP2	NA	ENSG00000108852	NA	350.09	340.28	313.65	374.82	161.17	339.43	7276.9	6611.7	5651.8	0.28982	2.2031	0.34286	0.77197	0.027588	0.73172	0.86387	0.090413	0.84164
MPP2_nt7	MPP2|ntc	MPP2|MPP6	-0.776671	-0.114155	-1.6132	-0.602654	gene_ntc	single_targeting	TTAGGCATGCCATGTCGAAG	ACCCAATGTGGCGGAGCCGA	MPP2	NA	ENSG00000108852	NA	2474.8	2405.5	2217.2	2610.9	1165.2	1759.3	115570	110630	94348	0.40033	3.7289	1.4908	0.68891	0.00019229	0.13601	0.80663	0.0021392	0.27932
MPP2_nt8	MPP2|ntc	MPP2|MPP6	0.159311	0.286266	0.785554	-0.593887	gene_ntc	single_targeting	TTGGCCAGGGATCTTACTAT	ACTTCCCACTTCTTAGGTTG	MPP2	NA	ENSG00000108852	NA	364.79	354.56	326.82	459.53	586.19	260.4	7710.5	7013	5994.4	1.0789	2.7659	0.85787	0.28063	0.0056771	0.39096	0.45384	0.028386	0.56894
MPP3_MPP7_pg1	MPP3|MPP7	MPP3|MPP7	0.136095	-0.246087	0.491673	0.162699	gene_gene	double_targeting	CCTGACAATCTACTCACAGG	AGTCAACGGGATACCAGTGG	MPP3	MPP7	ENSG00000161647	ENSG00000150054	1133.3	1101.5	1015.3	1032.8	1415.9	1111.6	38204	35799	30552	0.51412	1.6618	0.55069	0.60717	0.09655	0.58184	0.74703	0.21891	0.7329
MPP3_MPP7_pg10	MPP3|MPP7	MPP3|MPP7	0.681381	0.979366	0.695446	0.369332	gene_gene	double_targeting	TCTGCCTGACAATATCGATG	CACACTTACATCATCGGCCA	MPP3	MPP7	ENSG00000161647	ENSG00000150054	839.36	815.83	751.99	1314.8	1164	922.41	24985	23225	19828	3.0076	2.2847	1.2103	0.0026334	0.022328	0.22616	0.015837	0.077595	0.39689
MPP3_MPP7_pg11	MPP3|MPP7	MPP3|MPP7	0.513925	0.0978627	1.43339	0.0105258	gene_gene	double_targeting	TCTGCCTGACAATATCGATG	GGTGTCACTTCTTCGTATGT	MPP3	MPP7	ENSG00000161647	ENSG00000150054	449.5	436.9	402.71	476.93	909.72	405.5	10347	9461.9	8084.8	0.26967	4.8608	0.030981	0.78742	1.1691e-06	0.97529	0.87396	3.3932e-05	0.98732
MPP3_MPP7_pg12	MPP3|MPP7	MPP3|MPP7	0.136833	0.149232	-0.472687	0.733955	gene_gene	double_targeting	TCTGCCTGACAATATCGATG	TTTCACCAAACATATCCCAG	MPP3	MPP7	ENSG00000161647	ENSG00000150054	1205	1171.2	1079.6	1307.8	919.27	1618.1	41672	39114	33379	0.5035	1.274	2.9476	0.61461	0.20268	0.0032024	0.75224	0.36608	0.018663
MPP3_MPP7_pg13	MPP3|MPP7	MPP3|MPP7	0.159847	0.280513	0.187845	0.0111823	gene_gene	double_targeting	TGAGCCAGGACGACCCCACG	AGTCAACGGGATACCAGTGG	MPP3	MPP7	ENSG00000161647	ENSG00000150054	2027.1	1970.3	1816.1	2331.3	2168.1	1829.3	87075	82895	70708	1.0309	0.68701	0.049632	0.30258	0.49208	0.96042	0.47746	0.65629	0.97944
MPP3_MPP7_pg14	MPP3|MPP7	MPP3|MPP7	0.086881	0.332269	-0.258445	0.186819	gene_gene	double_targeting	TGAGCCAGGACGACCCCACG	CACACTTACATCATCGGCCA	MPP3	MPP7	ENSG00000161647	ENSG00000150054	1162.7	1130.1	1041.6	1368.1	989.71	1155.6	39614	37146	31701	1.0324	0.7282	0.64013	0.30188	0.46649	0.52209	0.47678	0.63521	0.68468
MPP3_MPP7_pg15	MPP3|MPP7	MPP3|MPP7	0.0689723	-0.340415	0.291522	0.25581	gene_gene	double_targeting	TGAGCCAGGACGACCCCACG	GGTGTCACTTCTTCGTATGT	MPP3	MPP7	ENSG00000161647	ENSG00000150054	777.98	756.17	697	680.01	877.49	803.22	22443	20819	17776	0.65402	0.84078	0.79671	0.5131	0.40047	0.42562	0.67344	0.57421	0.60113
MPP3_MPP7_pg16	MPP3|MPP7	MPP3|MPP7	-0.0769767	0.588725	-0.786375	-0.0332804	gene_gene	double_targeting	TGAGCCAGGACGACCCCACG	TTTCACCAAACATATCCCAG	MPP3	MPP7	ENSG00000161647	ENSG00000150054	2215.5	2153.4	1984.9	2919.6	1439.8	1951.1	98774	94262	80398	2.2403	2.3243	0.11939	0.025071	0.020108	0.90497	0.084126	0.072021	0.94721
MPP3_MPP7_pg2	MPP3|MPP7	MPP3|MPP7	0.0217854	0.44746	-0.159542	-0.222561	gene_gene	double_targeting	CCTGACAATCTACTCACAGG	CACACTTACATCATCGGCCA	MPP3	MPP7	ENSG00000161647	ENSG00000150054	879.98	855.32	788.39	1089.6	787.95	698.29	26712	24861	21223	1.2827	0.42726	0.61848	0.19958	0.66919	0.53626	0.36012	0.79353	0.69663
MPP3_MPP7_pg3	MPP3|MPP7	MPP3|MPP7	0.276823	0.47479	0.101306	0.254372	gene_gene	double_targeting	CCTGACAATCTACTCACAGG	GGTGTCACTTCTTCGTATGT	MPP3	MPP7	ENSG00000161647	ENSG00000150054	690.68	671.31	618.78	865.67	706.77	712.54	18969	17541	14979	1.2706	0.26768	0.76603	0.20387	0.78895	0.44366	0.36505	0.8746	0.61779
MPP3_MPP7_pg4	MPP3|MPP7	MPP3|MPP7	-0.908006	-0.771839	-1.53614	-0.416037	gene_gene	double_targeting	CCTGACAATCTACTCACAGG	TTTCACCAAACATATCCCAG	MPP3	MPP7	ENSG00000161647	ENSG00000150054	682.9	663.75	611.81	493.18	302.05	487.12	18668	17258	14737	1.3886	2.7534	1.0272	0.16497	0.0058982	0.30433	0.31672	0.029236	0.48526
MPP3_MPP7_pg5	MPP3|MPP7	MPP3|MPP7	-0.571961	-1.62619	-0.688109	0.59842	gene_gene	double_targeting	GTGGTGGCCAGGATCATGCG	AGTCAACGGGATACCAGTGG	MPP3	MPP7	ENSG00000161647	ENSG00000150054	211.78	205.85	189.74	104.44	144.46	264.29	3591	3222.1	2757	1.7938	1.0821	1.4197	0.072843	0.27923	0.15571	0.18032	0.45326	0.30708
MPP3_MPP7_pg6	MPP3|MPP7	MPP3|MPP7	0.172649	0.284077	-0.179084	0.412955	gene_gene	double_targeting	GTGGTGGCCAGGATCATGCG	CACACTTACATCATCGGCCA	MPP3	MPP7	ENSG00000161647	ENSG00000150054	1291.5	1255.2	1157	1487.7	1144.9	1453.6	45967	43226	36886	0.91515	0.53069	1.5441	0.36012	0.59563	0.12257	0.53575	0.73963	0.26024
MPP3_MPP7_pg7	MPP3|MPP7	MPP3|MPP7	0.208363	0.770412	0.715178	-0.8605	gene_gene	double_targeting	GTGGTGGCCAGGATCATGCG	GGTGTCACTTCTTCGTATGT	MPP3	MPP7	ENSG00000161647	ENSG00000150054	784.03	762.05	702.42	1119.8	1098.4	437.89	22690	21053	17975	2.2291	2.3178	1.9731	0.025807	0.020462	0.048481	0.085921	0.072994	0.1363
MPP3_MPP7_pg8	MPP3|MPP7	MPP3|MPP7	0.134475	0.492262	0.0344677	-0.123303	gene_gene	double_targeting	GTGGTGGCCAGGATCATGCG	TTTCACCAAACATATCCCAG	MPP3	MPP7	ENSG00000161647	ENSG00000150054	1080.5	1050.2	968.06	1364.7	1068.5	905.57	35713	33422	28525	1.5035	0.099908	0.36999	0.13272	0.92042	0.71139	0.27322	0.95401	0.82749
MPP3_MPP7_pg9	MPP3|MPP7	MPP3|MPP7	-0.00506024	-0.880327	0.178081	0.687065	gene_gene	double_targeting	TCTGCCTGACAATATCGATG	AGTCAACGGGATACCAGTGG	MPP3	MPP7	ENSG00000161647	ENSG00000150054	512.6	498.23	459.25	352.77	545.59	671.08	12453	11426	9761.1	1.4323	0.44306	2.1441	0.15205	0.65772	0.032025	0.29972	0.78579	0.10143
MPP3_nt1	MPP3|ntc	MPP3|MPP7	0.0810951	-0.674756	0.196328	0.721714	gene_ntc	single_targeting	CCTGACAATCTACTCACAGG	TCAGCAAAGGACGAAACAAA	MPP3	NA	ENSG00000161647	NA	507.42	493.19	454.6	417.75	602.9	747.52	12275	11260	9619.7	0.80931	1.0339	2.9865	0.41834	0.30121	0.002822	0.59115	0.47721	0.016922
MPP3_nt2	MPP3|ntc	MPP3|MPP7	-0.949013	-0.636563	-1.24035	-0.970128	gene_ntc	single_targeting	GTGGTGGCCAGGATCATGCG	TCAGGATCAGGGTGTATGGC	MPP3	NA	ENSG00000161647	NA	624.98	607.46	559.93	523.35	355.77	362.75	16472	15192	12975	0.79187	2.042	1.7311	0.42844	0.041151	0.083441	0.60039	0.11978	0.19868
MPP3_nt3	MPP3|ntc	MPP3|MPP7	0.159257	0.127514	0.012707	0.337551	gene_ntc	single_targeting	TCTGCCTGACAATATCGATG	ATCTACAATCCAGCCCTCTA	MPP3	NA	ENSG00000161647	NA	1748.7	1699.7	1566.7	2052.8	1891.1	2084.5	70623	66962	57124	1.1441	0.73952	2.1664	0.25258	0.45959	0.03028	0.42271	0.62865	0.097277
MPP3_nt4	MPP3|ntc	MPP3|MPP7	-0.321359	-0.218939	-0.62073	-0.124409	gene_ntc	single_targeting	TGAGCCAGGACGACCCCACG	CAAAAAGGCGTTTGAGCGTG	MPP3	NA	ENSG00000161647	NA	2527.6	2456.7	2264.5	2546	1977	2337.1	119080	114050	97268	0.053265	1.4204	0.2329	0.95752	0.15549	0.81584	0.97643	0.30464	0.89518
MPP3_nt5	MPP3|ntc	MPP3|MPP7	-0.729349	-0.511326	-1.29272	-0.383999	gene_ntc	single_targeting	CCTGACAATCTACTCACAGG	GTGCGACGAATTGTCCTGAG	MPP3	NA	ENSG00000161647	NA	867.88	843.55	777.54	768.2	481.13	695.69	26194	24370	20805	0.61593	2.3216	0.56747	0.53794	0.020253	0.5704	0.69367	0.07243	0.72402
MPP3_nt6	MPP3|ntc	MPP3|MPP7	-0.130653	0.517841	0.868469	-1.77827	gene_ntc	single_targeting	GTGGTGGCCAGGATCATGCG	AGTCATAACTGAGTGAATCG	MPP3	NA	ENSG00000161647	NA	192.77	187.36	172.7	269.22	323.54	71.254	3147.1	2817.4	2411.2	1.3628	2.5655	2.0705	0.17301	0.010306	0.038404	0.32734	0.043853	0.11556
MPP3_nt7	MPP3|ntc	MPP3|MPP7	-0.73843	-0.967882	-0.201806	-1.0456	gene_ntc	single_targeting	TCTGCCTGACAATATCGATG	GCTCCCATCCATAGTAAAAA	MPP3	NA	ENSG00000161647	NA	790.95	768.78	708.62	572.09	766.46	440.48	22973	21321	18203	1.444	0.015871	1.9874	0.14874	0.98734	0.046876	0.29541	0.99286	0.13292
MPP3_nt8	MPP3|ntc	MPP3|MPP7	-0.745652	-0.808282	-0.760724	-0.667949	gene_ntc	single_targeting	TGAGCCAGGACGACCCCACG	CACGGCCTAACTTGCTGATA	MPP3	NA	ENSG00000161647	NA	2620.1	2546.6	2347.3	2034.2	1907.8	1796.9	125310	120140	102460	1.655	1.8431	1.7197	0.097922	0.065315	0.085483	0.22124	0.16678	0.20199
MPPED2_MPPED1_pg1	MPPED2|MPPED1	MPPED2|MPPED1	-0.0372461	-0.108203	0.283425	-0.286961	gene_gene	double_targeting	AAGCCCCATCCATTAAACCA	ACCTTCTACAACATCAACCA	MPPED2	MPPED1	ENSG00000066382	ENSG00000186732	1753.9	1704.8	1571.4	1698.9	1969.9	1343.5	70920	67249	57369	0.20677	1.0223	0.95148	0.83619	0.30662	0.34136	0.90439	0.48283	0.52142
MPPED2_MPPED1_pg10	MPPED2|MPPED1	MPPED2|MPPED1	-0.82753	-1.44426	-0.133479	-0.904854	gene_gene	double_targeting	GATACTTACATATGTACATG	GAGTACAAGATCGTGATCGC	MPPED2	MPPED1	ENSG00000066382	ENSG00000186732	506.55	492.35	453.83	271.54	459.64	275.95	12246	11233	9596.2	2.1238	0.30869	1.8159	0.033688	0.75756	0.069391	0.10413	0.85496	0.1751
MPPED2_MPPED1_pg11	MPPED2|MPPED1	MPPED2|MPPED1	-0.868046	-1.37151	-0.553364	-0.679261	gene_gene	double_targeting	GATACTTACATATGTACATG	GCTCAGTGAAGTCCCCAGCG	MPPED2	MPPED1	ENSG00000066382	ENSG00000186732	965.56	938.49	865.06	534.95	706.77	595.94	30458	28418	24258	2.4674	1.3746	1.7279	0.013612	0.16925	0.084006	0.053646	0.32319	0.19966
MPPED2_MPPED1_pg12	MPPED2|MPPED1	MPPED2|MPPED1	-0.0827255	0.781353	-0.138414	-0.891116	gene_gene	double_targeting	GATACTTACATATGTACATG	GTCCTGAAGGTAGATGCAGT	MPPED2	MPPED1	ENSG00000066382	ENSG00000186732	637.08	619.22	570.77	914.41	576.63	349.79	16924	15617	13337	2.1318	0.34078	1.9134	0.033024	0.73327	0.055692	0.10269	0.83786	0.15019
MPPED2_MPPED1_pg13	MPPED2|MPPED1	MPPED2|MPPED1	0.29842	0.645049	-0.261619	0.511831	gene_gene	double_targeting	GGTAGTAGTCCTGTTTAACA	ACCTTCTACAACATCAACCA	MPPED2	MPPED1	ENSG00000066382	ENSG00000186732	510.01	495.71	456.92	689.29	433.37	606.3	12364	11343	9690.3	1.6123	0.58535	1.5175	0.1069	0.55831	0.12914	0.23498	0.71105	0.26992
MPPED2_MPPED1_pg14	MPPED2|MPPED1	MPPED2|MPPED1	-0.971279	-1.33249	-0.697738	-0.88361	gene_gene	double_targeting	GGTAGTAGTCCTGTTTAACA	GAGTACAAGATCGTGATCGC	MPPED2	MPPED1	ENSG00000066382	ENSG00000186732	716.61	696.52	642.02	403.83	487.1	395.13	19982	18497	15794	2.2127	1.5399	1.9645	0.026919	0.1236	0.049477	0.088613	0.25999	0.13843
MPPED2_MPPED1_pg15	MPPED2|MPPED1	MPPED2|MPPED1	-0.927699	-0.795919	-1.04146	-0.945714	gene_gene	double_targeting	GGTAGTAGTCCTGTTTAACA	GCTCAGTGAAGTCCCCAGCG	MPPED2	MPPED1	ENSG00000066382	ENSG00000186732	484.08	470.51	433.69	345.8	275.78	257.81	11487	10524	8991.3	1.2902	1.8982	1.8549	0.197	0.057671	0.063613	0.3571	0.15237	0.16461
MPPED2_MPPED1_pg16	MPPED2|MPPED1	MPPED2|MPPED1	-0.26232	-1.0725	0.700681	-0.415141	gene_gene	double_targeting	GGTAGTAGTCCTGTTTAACA	GTCCTGAAGGTAGATGCAGT	MPPED2	MPPED1	ENSG00000066382	ENSG00000186732	488.4	474.71	437.56	308.67	679.31	348.5	11632	10659	9106.7	1.6665	1.9817	0.93334	0.095616	0.047512	0.35064	0.21759	0.13264	0.5306
MPPED2_MPPED1_pg2	MPPED2|MPPED1	MPPED2|MPPED1	-0.867381	-1.25835	-0.28706	-1.05674	gene_gene	double_targeting	AAGCCCCATCCATTAAACCA	GAGTACAAGATCGTGATCGC	MPPED2	MPPED1	ENSG00000066382	ENSG00000186732	382.94	372.21	343.08	222.8	321.15	191.74	8256.2	7518.6	6426	1.7626	0.58884	1.8881	0.077974	0.55597	0.059015	0.1891	0.70948	0.15609
MPPED2_MPPED1_pg3	MPPED2|MPPED1	MPPED2|MPPED1	-0.354978	-0.252915	-0.472592	-0.339426	gene_gene	double_targeting	AAGCCCCATCCATTAAACCA	GCTCAGTGAAGTCCCCAGCG	MPPED2	MPPED1	ENSG00000066382	ENSG00000186732	1500.6	1458.6	1344.4	1363.5	1144.9	1116.7	56858	53686	45805	0.57517	1.3537	1.0639	0.56517	0.17582	0.28736	0.71515	0.33232	0.46747
MPPED2_MPPED1_pg4	MPPED2|MPPED1	MPPED2|MPPED1	-0.22546	0.329224	-1.09983	0.0942265	gene_gene	double_targeting	AAGCCCCATCCATTAAACCA	GTCCTGAAGGTAGATGCAGT	MPPED2	MPPED1	ENSG00000066382	ENSG00000186732	673.39	654.51	603.29	791.41	372.48	636.1	18302	16913	14443	0.87238	2.1686	0.27298	0.383	0.030113	0.78487	0.55859	0.096192	0.87598
MPPED2_MPPED1_pg5	MPPED2|MPPED1	MPPED2|MPPED1	-0.102592	-0.130098	0.0574609	-0.235139	gene_gene	double_targeting	CAAAACCAGCGGGCCACACG	ACCTTCTACAACATCAACCA	MPPED2	MPPED1	ENSG00000066382	ENSG00000186732	3156	3067.5	2827.5	3027.5	3157.8	2487.4	163190	157270	134100	0.31805	0.2275	0.92874	0.75045	0.82004	0.35302	0.85034	0.89401	0.53325
MPPED2_MPPED1_pg6	MPPED2|MPPED1	MPPED2|MPPED1	-1.05968	-0.69933	-1.74471	-0.734981	gene_gene	double_targeting	CAAAACCAGCGGGCCACACG	GAGTACAAGATCGTGATCGC	MPPED2	MPPED1	ENSG00000066382	ENSG00000186732	1638.1	1592.2	1467.6	1221.9	651.85	980.71	64375	60929	51980	1.6402	3.8095	2.1355	0.10096	0.00013927	0.032723	0.2259	0.0016629	0.10295
MPPED2_MPPED1_pg7	MPPED2|MPPED1	MPPED2|MPPED1	-0.437681	-0.42377	-0.0688766	-0.820397	gene_gene	double_targeting	CAAAACCAGCGGGCCACACG	GCTCAGTGAAGTCCCCAGCG	MPPED2	MPPED1	ENSG00000066382	ENSG00000186732	1964	1908.9	1759.5	1654.8	1842.1	1121.9	83256	79191	67550	1.0717	0.23734	2.4533	0.28388	0.81239	0.014155	0.45725	0.88899	0.056222
MPPED2_MPPED1_pg8	MPPED2|MPPED1	MPPED2|MPPED1	-0.381009	-0.7217	0.374192	-0.79552	gene_gene	double_targeting	CAAAACCAGCGGGCCACACG	GTCCTGAAGGTAGATGCAGT	MPPED2	MPPED1	ENSG00000066382	ENSG00000186732	1266.4	1230.9	1134.6	935.3	1489.9	733.27	44709	42020	35858	1.5658	1.2638	2.1192	0.11739	0.20632	0.034071	0.25062	0.37068	0.10608
MPPED2_MPPED1_pg9	MPPED2|MPPED1	MPPED2|MPPED1	-0.158308	0.273418	0.270325	-1.01867	gene_gene	double_targeting	GATACTTACATATGTACATG	ACCTTCTACAACATCAACCA	MPPED2	MPPED1	ENSG00000066382	ENSG00000186732	971.61	944.38	870.48	1114	1084	497.48	30729	28675	24477	0.81228	0.82468	2.3841	0.41663	0.40956	0.017119	0.58981	0.58331	0.064395
MPPED2_nt1	MPPED2|ntc	MPPED2|MPPED1	-0.301579	0.683547	-0.850662	-0.737622	gene_ntc	single_targeting	AAGCCCCATCCATTAAACCA	CGTCCAGAAGAACGGCCCCT	MPPED2	NA	ENSG00000066382	NA	657.83	639.39	589.35	987.52	457.25	434	17707	16354	13966	2.4776	1.4243	1.3146	0.013227	0.15437	0.18865	0.052524	0.30316	0.35024
MPPED2_nt2	MPPED2|ntc	MPPED2|MPPED1	-0.494902	-0.0815676	-0.897897	-0.505242	gene_ntc	single_targeting	CAAAACCAGCGGGCCACACG	AAGGCGCGCGAATGTGGCAG	MPPED2	NA	ENSG00000066382	NA	1155.7	1123.3	1035.4	1237	784.37	866.7	39281	36828	31429	0.41005	1.7663	0.95176	0.68177	0.077339	0.34122	0.80147	0.18786	0.52128
MPPED2_nt3	MPPED2|ntc	MPPED2|MPPED1	-0.476328	-1.59909	0.0245189	0.145589	gene_ntc	single_targeting	GATACTTACATATGTACATG	TCAACCCCAGCGCACCGTTG	MPPED2	NA	ENSG00000066382	NA	456.42	443.62	408.91	249.49	496.65	489.71	10572	9671.5	8263.7	2.0125	0.53917	0.88883	0.044162	0.58977	0.3741	0.12702	0.73504	0.55238
MPPED2_nt4	MPPED2|ntc	MPPED2|MPPED1	-0.243363	-0.756275	-0.0425148	0.068701	gene_ntc	single_targeting	GGTAGTAGTCCTGTTTAACA	CCAGAGCCTTGGTTTATATC	MPPED2	NA	ENSG00000066382	NA	575.71	559.57	515.78	457.21	605.29	592.05	14669	13500	11531	0.97842	0.39348	0.71027	0.32786	0.69396	0.47754	0.5037	0.8117	0.64688
MPPED2_nt5	MPPED2|ntc	MPPED2|MPPED1	-0.254022	-0.365589	-0.179667	-0.216811	gene_ntc	single_targeting	AAGCCCCATCCATTAAACCA	AACTAGCCCGAGCAGCTTCG	MPPED2	NA	ENSG00000066382	NA	1220.6	1186.4	1093.5	1152.3	1196.2	1072.7	42436	39845	34002	0.33142	0.049581	0.11295	0.74033	0.96046	0.91007	0.84328	0.97781	0.94997
MPPED2_nt6	MPPED2|ntc	MPPED2|MPPED1	-0.651724	-0.611745	-0.172872	-1.17055	gene_ntc	single_targeting	CAAAACCAGCGGGCCACACG	TTCGTGGTAGGTATAACTAT	MPPED2	NA	ENSG00000066382	NA	849.73	825.91	761.28	719.46	835.7	441.77	25423	23639	20181	0.81702	0.063697	2.2491	0.41392	0.94921	0.024506	0.58729	0.97131	0.083323
MPPED2_nt7	MPPED2|ntc	MPPED2|MPPED1	-0.411397	-0.979954	0.539823	-0.794061	gene_ntc	single_targeting	GATACTTACATATGTACATG	CAGTAGCGATCGAATGTCAA	MPPED2	NA	ENSG00000066382	NA	435.67	423.46	390.32	313.31	617.23	278.54	9901.5	9046.9	7730.6	1.2297	2.0372	1.2714	0.21882	0.04163	0.20359	0.38324	0.12065	0.36926
MPPED2_nt8	MPPED2|ntc	MPPED2|MPPED1	-0.260977	-0.838124	-0.148084	0.203277	gene_ntc	single_targeting	GGTAGTAGTCCTGTTTAACA	CGGTGCTGTGAAAGCCGAGC	MPPED2	NA	ENSG00000066382	NA	337.99	328.52	302.81	258.77	336.67	374.41	6925.4	6286.7	5374.3	0.95199	0.10283	0.97663	0.3411	0.91811	0.32876	0.51669	0.95283	0.50942
MPST_nt1	MPST|ntc	MPST|TST	-1.33307	-0.776635	-1.41125	-1.81132	gene_ntc	single_targeting	CAAGCAGTGACACGGCGTGG	TGTCCCTTGCAACCTCCGTT	MPST	NA	ENSG00000128309	NA	451.23	438.58	404.26	355.09	235.19	164.53	10404	9514.2	8129.4	0.9426	2.0853	2.6592	0.34588	0.037046	0.0078336	0.5214	0.1115	0.036615
MPST_nt2	MPST|ntc	MPST|TST	0.455307	1.19501	-0.00922171	0.180129	gene_ntc	single_targeting	CTGGTCGATGTCGAAGAAAG	AGGGATCGTTAGGAAGGGAA	MPST	NA	ENSG00000128309	NA	425.3	413.37	381.03	800.69	454.86	465.09	9571	8739.4	7468.2	3.8371	0.44378	0.97276	0.00012448	0.65721	0.33068	0.0014787	0.78544	0.51116
MPST_nt3	MPST|ntc	MPST|TST	-1.40897	-1.58102	-1.80062	-0.845265	gene_ntc	single_targeting	GGAATCCCGGCGCTTCCAGG	TCCGTCTGCTTCATGAGCGG	MPST	NA	ENSG00000128309	NA	2576	2503.8	2307.9	1421.5	1101.9	1602.6	122330	117220	99973	3.3008	4.0944	2.2306	0.00096402	4.233e-05	0.025705	0.007395	0.00063631	0.086344
MPST_nt4	MPST|ntc	MPST|TST	-0.151795	0.348429	-0.861918	0.0581045	gene_ntc	single_targeting	GGCGTCGTAGATCACGACGT	TGTGAAAGTTTATGGTGTTA	MPST	NA	ENSG00000128309	NA	293.9	285.67	263.31	380.62	202.96	300.56	5689.5	5146.6	4400.8	1.1496	1.153	0.5615	0.25032	0.24889	0.57448	0.42028	0.41991	0.72735
MPST_nt5	MPST|ntc	MPST|TST	-0.56449	-0.33178	-1.04727	-0.314415	gene_ntc	single_targeting	CAAGCAGTGACACGGCGTGG	ATTCAGCGCGCTCGCCCTGG	MPST	NA	ENSG00000128309	NA	1410.7	1371.2	1263.9	1351.9	887.04	1175	52094	49105	41899	0.25786	2.1849	0.43412	0.79652	0.028899	0.6642	0.88	0.093457	0.79391
MPST_nt6	MPST|ntc	MPST|TST	0.135237	-0.287115	0.216398	0.476429	gene_ntc	single_targeting	CTGGTCGATGTCGAAGAAAG	CGGGCCTATAACACCATCGA	MPST	NA	ENSG00000128309	NA	502.23	488.15	449.95	490.86	602.9	646.47	12099	11095	9478.9	0.10341	1.0894	2.0184	0.91764	0.27599	0.043549	0.95374	0.4501	0.12619
MPST_nt7	MPST|ntc	MPST|TST	-1.17241	-1.84343	-0.417106	-1.25669	gene_ntc	single_targeting	GGAATCCCGGCGCTTCCAGG	CCTAGAGGTCCCAAGGCGTG	MPST	NA	ENSG00000128309	NA	1063.2	1033.4	952.57	522.19	922.85	527.28	34907	32654	27870	2.8959	0.61195	2.5475	0.0037806	0.54057	0.010848	0.020849	0.69638	0.046471
MPST_nt8	MPST|ntc	MPST|TST	-0.00715557	0.247602	-0.225535	-0.0435342	gene_ntc	single_targeting	GGCGTCGTAGATCACGACGT	TGCAGGTCTAGGTCCCAAAG	MPST	NA	ENSG00000128309	NA	467.65	454.54	418.98	579.05	447.7	452.14	10941	10015	8557	1.065	0.068414	0.35848	0.2869	0.94546	0.71999	0.46021	0.96898	0.83356
MPST_TST_pg1	MPST|TST	MPST|TST	-0.678685	-0.532949	-0.522688	-0.980417	gene_gene	double_targeting	CAAGCAGTGACACGGCGTGG	ACCGTATCAGTGCTCAATGG	MPST	TST	ENSG00000128309	ENSG00000128311	1798	1747.6	1610.8	1443.6	1337.1	940.55	73460	69705	59463	1.3077	1.5547	2.7488	0.19096	0.12001	0.0059809	0.34952	0.25464	0.029959
MPST_TST_pg10	MPST|TST	MPST|TST	-1.09689	-0.687196	-1.81347	-0.789995	gene_gene	double_targeting	GGAATCCCGGCGCTTCCAGG	AGGACGCGTCCAGCACCCGC	MPST	TST	ENSG00000128309	ENSG00000128311	1429.8	1389.7	1280.9	1072.2	549.18	830.43	53091	50063	42716	1.5517	3.7565	2.1798	0.12074	0.00017233	0.029276	0.25539	0.0019657	0.0949
MPST_TST_pg11	MPST|TST	MPST|TST	-0.352914	-0.152719	-0.614119	-0.291906	gene_gene	double_targeting	GGAATCCCGGCGCTTCCAGG	CATCAGCAACCACACGCACG	MPST	TST	ENSG00000128309	ENSG00000128311	1870.6	1818.2	1675.9	1776.6	1327.6	1429	77701	73809	62962	0.33727	1.8058	0.98415	0.73591	0.070945	0.32504	0.84	0.17672	0.50582
MPST_TST_pg12	MPST|TST	MPST|TST	-0.243136	1.12941	-0.294084	-1.56473	gene_gene	double_targeting	GGAATCCCGGCGCTTCCAGG	TGAATCTAAGAGGTTCCAGC	MPST	TST	ENSG00000128309	ENSG00000128311	247.23	240.29	221.49	414.27	206.54	93.278	4462	4018.9	3437.7	2.5007	0.53264	2.1889	0.012395	0.59428	0.028604	0.050071	0.73854	0.09335
MPST_TST_pg13	MPST|TST	MPST|TST	-0.469145	-0.675533	-0.370123	-0.36178	gene_gene	double_targeting	GGCGTCGTAGATCACGACGT	ACCGTATCAGTGCTCAATGG	MPST	TST	ENSG00000128309	ENSG00000128311	1131.5	1099.8	1013.8	852.91	909.72	831.72	38122	35721	30485	1.427	1.0058	1.0425	0.15357	0.31452	0.29716	0.30185	0.49158	0.47743
MPST_TST_pg14	MPST|TST	MPST|TST	-0.486451	-0.900954	-0.865465	0.307065	gene_gene	double_targeting	GGCGTCGTAGATCACGACGT	AGGACGCGTCCAGCACCCGC	MPST	TST	ENSG00000128309	ENSG00000128311	949.14	922.53	850.34	647.51	592.15	1007.9	29728	27724	23666	1.7494	1.9842	1.0243	0.080225	0.047238	0.3057	0.19259	0.13212	0.48661
MPST_TST_pg15	MPST|TST	MPST|TST	0.161983	0.424573	0.197501	-0.136124	gene_gene	double_targeting	GGCGTCGTAGATCACGACGT	CATCAGCAACCACACGCACG	MPST	TST	ENSG00000128309	ENSG00000128311	1391.7	1352.7	1246.9	1705.8	1495.9	1158.2	51102	48152	41086	1.3894	0.65257	0.43742	0.1647	0.51403	0.66181	0.31641	0.67539	0.79195
MPST_TST_pg16	MPST|TST	MPST|TST	0.717774	0.881129	0.626582	0.645612	gene_gene	double_targeting	GGCGTCGTAGATCACGACGT	TGAATCTAAGAGGTTCCAGC	MPST	TST	ENSG00000128309	ENSG00000128311	455.55	442.78	408.13	683.49	610.06	582.98	10544	9645.2	8241.3	2.2197	1.7033	1.9261	0.026436	0.088512	0.054097	0.08748	0.20631	0.1473
MPST_TST_pg2	MPST|TST	MPST|TST	-0.0160427	0.0897956	0.0278199	-0.165744	gene_gene	double_targeting	CAAGCAGTGACACGGCGTGG	AGGACGCGTCCAGCACCCGC	MPST	TST	ENSG00000128309	ENSG00000128311	1204.1	1170.4	1078.8	1273	1186.7	985.89	41630	39073	33345	0.33737	0.08251	0.50882	0.73584	0.93424	0.61088	0.83997	0.96228	0.75452
MPST_TST_pg3	MPST|TST	MPST|TST	-0.100862	-0.359346	-0.0298714	0.0866323	gene_gene	double_targeting	CAAGCAGTGACACGGCGTGG	CATCAGCAACCACACGCACG	MPST	TST	ENSG00000128309	ENSG00000128311	1432.4	1392.2	1283.3	1241.6	1370.6	1347.3	53227	50194	42828	0.82659	0.096619	0.30966	0.40847	0.92303	0.75682	0.58238	0.95583	0.85755
MPST_TST_pg4	MPST|TST	MPST|TST	-0.967374	-1.2559	-1.0688	-0.57742	gene_gene	double_targeting	CAAGCAGTGACACGGCGTGG	TGAATCTAAGAGGTTCCAGC	MPST	TST	ENSG00000128309	ENSG00000128311	696.73	677.19	624.2	406.15	391.59	454.73	19204	17763	15168	2.0969	2.143	1.3761	0.036004	0.032115	0.1688	0.10936	0.10059	0.32437
MPST_TST_pg5	MPST|TST	MPST|TST	-0.0766576	-0.155323	-0.145859	0.0712093	gene_gene	double_targeting	CTGGTCGATGTCGAAGAAAG	ACCGTATCAGTGCTCAATGG	MPST	TST	ENSG00000128309	ENSG00000128311	1865.4	1813.1	1671.3	1769.6	1682.1	1739.9	77396	73513	62710	0.34432	0.4831	0.27405	0.73061	0.62902	0.78404	0.83622	0.76499	0.87545
MPST_TST_pg6	MPST|TST	MPST|TST	0.516681	0.333305	0.549553	0.667184	gene_gene	double_targeting	CTGGTCGATGTCGAAGAAAG	AGGACGCGTCCAGCACCCGC	MPST	TST	ENSG00000128309	ENSG00000128311	913.7	888.08	818.59	1075.7	1176	1182.8	28170	26245	22404	0.96527	1.7769	2.4333	0.33441	0.075578	0.01496	0.51013	0.18474	0.05858
MPST_TST_pg7	MPST|TST	MPST|TST	0.273956	-0.844473	0.937557	0.728783	gene_gene	double_targeting	CTGGTCGATGTCGAAGAAAG	CATCAGCAACCACACGCACG	MPST	TST	ENSG00000128309	ENSG00000128311	1249.1	1214.1	1119.1	873.8	1960.3	1672.5	43847	41195	35154	1.7923	3.6767	2.9518	0.073087	0.00023628	0.0031593	0.18077	0.002519	0.018468
MPST_TST_pg8	MPST|TST	MPST|TST	-0.0470646	-0.840172	0.193026	0.505952	gene_gene	double_targeting	CTGGTCGATGTCGAAGAAAG	TGAATCTAAGAGGTTCCAGC	MPST	TST	ENSG00000128309	ENSG00000128311	553.23	537.72	495.65	387.58	593.35	655.53	13867	12749	10890	1.4067	0.49264	1.5321	0.15952	0.62227	0.12549	0.30963	0.75993	0.26432
MPST_TST_pg9	MPST|TST	MPST|TST	-0.874748	-1.68192	-0.929013	-0.0133105	gene_gene	double_targeting	GGAATCCCGGCGCTTCCAGG	ACCGTATCAGTGCTCAATGG	MPST	TST	ENSG00000128309	ENSG00000128311	992.36	964.54	889.07	479.25	599.32	883.55	31661	29562	25233	2.8837	2.1242	0.034748	0.0039305	0.033656	0.97228	0.02144	0.10406	0.98586
MRFAP1L1_MRFAP1_pg10	MRFAP1L1|MRFAP1	MRFAP1L1|MRFAP1	-0.464371	-0.129097	-0.366882	-0.897134	gene_gene	double_targeting	GCTTATCCAGATCAAAACGC	CGTCGCTGACGCGCGAGCAC	MRFAP1L1	MRFAP1	ENSG00000178988	ENSG00000179010	1206.7	1172.9	1081.1	1158.1	971.8	660.72	41757	39195	33448	0.23803	1.0158	2.2987	0.81186	0.30972	0.02152	0.88963	0.48625	0.07593
MRFAP1L1_MRFAP1_pg11	MRFAP1L1|MRFAP1	MRFAP1L1|MRFAP1	0.282886	0.343729	0.158051	0.346878	gene_gene	double_targeting	GCTTATCCAGATCAAAACGC	GCGGAACCGGAGCAAGCTGT	MRFAP1L1	MRFAP1	ENSG00000178988	ENSG00000179010	1256.9	1221.6	1126	1486.5	1324	1364.2	44234	41566	35470	1.0918	0.50203	1.2644	0.27493	0.61565	0.20607	0.44782	0.75474	0.37224
MRFAP1L1_MRFAP1_pg12	MRFAP1L1|MRFAP1	MRFAP1L1|MRFAP1	-0.839298	-0.818085	-0.205976	-1.49383	gene_gene	double_targeting	GCTTATCCAGATCAAAACGC	GCTCATCCAGATCAAAACGC	MRFAP1L1	MRFAP1	ENSG00000178988	ENSG00000179010	497.04	483.11	445.31	351.61	434.57	195.62	11923	10931	9338.8	1.3319	0.46432	2.5839	0.18288	0.64242	0.0097703	0.33971	0.77449	0.043105
MRFAP1L1_MRFAP1_pg13	MRFAP1L1|MRFAP1	MRFAP1L1|MRFAP1	-0.556891	-0.302457	-0.493775	-0.874439	gene_gene	double_targeting	TCTTATACGCGAGCACGGGC	CGTCGAGCTGGCGGAACCGG	MRFAP1L1	MRFAP1	ENSG00000178988	ENSG00000179010	1479	1437.6	1325.1	1314.8	1116.3	820.06	55701	52573	44856	0.69605	1.4013	2.3845	0.48639	0.16111	0.017103	0.65123	0.3124	0.064356
MRFAP1L1_MRFAP1_pg14	MRFAP1L1|MRFAP1	MRFAP1L1|MRFAP1	-0.225106	-0.457772	0.133966	-0.351512	gene_gene	double_targeting	TCTTATACGCGAGCACGGGC	CGTCGCTGACGCGCGAGCAC	MRFAP1L1	MRFAP1	ENSG00000178988	ENSG00000179010	760.69	739.37	681.51	631.27	791.53	562.26	21741	20156	17210	0.87777	0.3674	0.90906	0.38007	0.71332	0.36332	0.55596	0.82426	0.54295
MRFAP1L1_MRFAP1_pg15	MRFAP1L1|MRFAP1	MRFAP1L1|MRFAP1	-0.178268	-0.201489	-0.139756	-0.19356	gene_gene	double_targeting	TCTTATACGCGAGCACGGGC	GCGGAACCGGAGCAAGCTGT	MRFAP1L1	MRFAP1	ENSG00000178988	ENSG00000179010	1500.6	1458.6	1344.4	1394.8	1357.4	1210	56858	53686	45805	0.44378	0.43657	0.62809	0.6572	0.66242	0.52995	0.78439	0.78913	0.6915
MRFAP1L1_MRFAP1_pg16	MRFAP1L1|MRFAP1	MRFAP1L1|MRFAP1	-1.32688	-2.67042	-0.916767	-0.393444	gene_gene	double_targeting	TCTTATACGCGAGCACGGGC	GCTCATCCAGATCAAAACGC	MRFAP1L1	MRFAP1	ENSG00000178988	ENSG00000179010	886.04	861.2	793.81	276.18	538.43	639.99	26972	25108	21434	3.7135	2.037	1.0507	0.00020443	0.041654	0.29341	0.0021795	0.1207	0.47368
MRFAP1L1_MRFAP1_pg5	MRFAP1L1|MRFAP1	MRFAP1L1|MRFAP1	0.661917	0.257092	1.10009	0.628569	gene_gene	double_targeting	GCGGACCAGGAGCAAGCTGT	CGTCGAGCTGGCGGAACCGG	MRFAP1L1	MRFAP1	ENSG00000178988	ENSG00000179010	1432.4	1392.2	1283.3	1630.4	2442.6	1815	53227	50194	42828	0.85838	4.6886	2.5696	0.39069	2.7506e-06	0.010183	0.56556	6.9756e-05	0.044386
MRFAP1L1_MRFAP1_pg6	MRFAP1L1|MRFAP1	MRFAP1L1|MRFAP1	0.780912	1.02148	0.360644	0.960608	gene_gene	double_targeting	GCGGACCAGGAGCAAGCTGT	CGTCGCTGACGCGCGAGCAC	MRFAP1L1	MRFAP1	ENSG00000178988	ENSG00000179010	1756.5	1707.3	1573.7	2802.4	2052.2	2671.4	71069	67393	57491	3.9233	1.3289	4.578	8.735e-05	0.18389	4.6941e-06	0.0011193	0.34296	0.00010861
MRFAP1L1_MRFAP1_pg7	MRFAP1L1|MRFAP1	MRFAP1L1|MRFAP1	0.223939	0.286604	0.0905492	0.294664	gene_gene	double_targeting	GCGGACCAGGAGCAAGCTGT	GCGGAACCGGAGCAAGCTGT	MRFAP1L1	MRFAP1	ENSG00000178988	ENSG00000179010	1018.3	989.75	912.3	1174.3	1036.3	1074	32838	30682	26188	0.86116	0.26561	0.99914	0.38915	0.79054	0.31773	0.56425	0.87516	0.49851
MRFAP1L1_MRFAP1_pg8	MRFAP1L1|MRFAP1	MRFAP1L1|MRFAP1	0.459707	0.430067	0.355504	0.59355	gene_gene	double_targeting	GCGGACCAGGAGCAAGCTGT	GCTCATCCAGATCAAAACGC	MRFAP1L1	MRFAP1	ENSG00000178988	ENSG00000179010	725.25	704.92	649.76	891.2	845.25	901.68	20324	18819	16069	1.1641	1.023	1.9873	0.2444	0.30632	0.046884	0.41381	0.48254	0.13293
MRFAP1L1_MRFAP1_pg9	MRFAP1L1|MRFAP1	MRFAP1L1|MRFAP1	0.155215	0.372503	0.232204	-0.139063	gene_gene	double_targeting	GCTTATCCAGATCAAAACGC	CGTCGAGCTGGCGGAACCGG	MRFAP1L1	MRFAP1	ENSG00000178988	ENSG00000179010	803.05	780.54	719.46	961.99	878.68	667.19	23471	21792	18605	1.0374	0.66483	0.38319	0.29954	0.50616	0.70158	0.47436	0.66867	0.82116
MRFAP1L1_nt2	MRFAP1L1|ntc	MRFAP1L1|MRFAP1	1.06682	1.09874	0.661658	1.44006	gene_ntc	single_targeting	GCGGACCAGGAGCAAGCTGT	GAGAGCGTTAGCGTGGGATG	MRFAP1L1	NA	ENSG00000178988	NA	651.78	633.5	583.93	1175.5	982.55	1425.1	17478	16138	13782	3.9615	2.7476	7.1651	7.4468e-05	0.0060029	7.7756e-13	0.00099028	0.02959	1.3687e-10
MRFAP1L1_nt3	MRFAP1L1|ntc	MRFAP1L1|MRFAP1	0.222996	1.41026	-0.528703	-0.212572	gene_ntc	single_targeting	GCTTATCCAGATCAAAACGC	TGAGGATCATGTCGAGCGCC	MRFAP1L1	NA	ENSG00000178988	NA	310.33	301.63	278.03	642.87	254.29	273.35	6141.6	5563.2	4756.5	4.2433	0.63471	0.067772	2.2022e-05	0.52562	0.94597	0.00037108	0.68473	0.97136
MRFAP1L1_nt4	MRFAP1L1|ntc	MRFAP1L1|MRFAP1	-0.219331	0.0871858	-0.0455526	-0.699625	gene_ntc	single_targeting	TCTTATACGCGAGCACGGGC	GTGCGCATGGGCTGATGTTA	MRFAP1L1	NA	ENSG00000178988	NA	969.02	941.86	868.16	1117.5	1017.2	652.94	30613	28565	24383	0.84853	0.44561	1.3782	0.39614	0.65588	0.16813	0.57082	0.78456	0.32353
MRFAP1L1_nt6	MRFAP1L1|ntc	MRFAP1L1|MRFAP1	0.466003	0.543365	0.000433963	0.854209	gene_ntc	single_targeting	GCGGACCAGGAGCAAGCTGT	TAACCCAGAAGCCCATTCAG	MRFAP1L1	NA	ENSG00000178988	NA	420.97	409.17	377.16	594.13	452.47	667.19	9434.2	8612.3	7359.6	1.7828	0.46658	3.3809	0.074625	0.64081	0.00072262	0.18309	0.77354	0.005994
MRFAP1L1_nt7	MRFAP1L1|ntc	MRFAP1L1|MRFAP1	-0.103352	0.498815	0.213659	-1.02253	gene_ntc	single_targeting	GCTTATCCAGATCAAAACGC	CGGGATGCAGCTGGAGAGGA	MRFAP1L1	NA	ENSG00000178988	NA	478.03	464.63	428.27	661.44	573.05	269.47	11285	10336	8830.6	1.7265	1.0665	1.6899	0.08425	0.28619	0.091044	0.19948	0.46116	0.21074
MRFAP1L1_nt8	MRFAP1L1|ntc	MRFAP1L1|MRFAP1	0.584619	0.912437	-0.188428	1.02985	gene_ntc	single_targeting	TCTTATACGCGAGCACGGGC	GAGTACAGCGATTCCTCATG	MRFAP1L1	NA	ENSG00000178988	NA	615.47	598.22	551.41	1022.3	600.51	1074	16119	14861	12692	3.2046	0.018826	4.6386	0.0013525	0.98498	3.5078e-06	0.0095702	0.99137	8.4758e-05
MSC_nt1	MSC|ntc	MSC|TCF21	-0.525264	-0.969923	-0.580954	-0.0249145	gene_ntc	single_targeting	CAAGAGGAAGCGGCCCCGTG	CGAGCAAAGATTGTTGGATA	MSC	NA	ENSG00000178860	NA	655.23	636.87	587.03	473.45	522.91	639.99	17609	16261	13887	1.3699	0.89363	0.44939	0.17072	0.37152	0.65315	0.32442	0.54724	0.78541
MSC_nt2	MSC|ntc	MSC|TCF21	-0.0874604	0.191263	-0.541179	0.0875352	gene_ntc	single_targeting	CAAGCAGTCGCAGCGGAACG	CATTAGTCTGATACCTGTGC	MSC	NA	ENSG00000178860	NA	1530	1487.1	1370.8	1847.4	1246.4	1589.6	58442	55210	47105	1.3128	1.0246	1.0083	0.18927	0.30555	0.31332	0.3474	0.48181	0.49425
MSC_nt3	MSC|ntc	MSC|TCF21	-0.841793	-0.464154	-0.651907	-1.40932	gene_ntc	single_targeting	CGTAGCTGCGCTCTACGCCG	GCCTGCCCTAAACCCCGGAA	MSC	NA	ENSG00000178860	NA	1349.4	1311.5	1208.9	1219.6	1038.7	615.37	48913	46051	39295	0.58675	1.2716	2.9942	0.55737	0.20351	0.0027515	0.70994	0.36721	0.016615
MSC_nt4	MSC|ntc	MSC|TCF21	0.319378	-0.420341	0.71532	0.663156	gene_ntc	single_targeting	CTCGCCCAGTGACAACTCGT	ATAGGCACCTTAAGGGTCTC	MSC	NA	ENSG00000178860	NA	802.19	779.7	718.69	739.19	1242.8	1143.9	23436	21758	18577	0.41153	3.1396	3.1201	0.68069	0.0016918	0.0018078	0.80095	0.011442	0.012101
MSC_nt5	MSC|ntc	MSC|TCF21	0.119346	0.522267	0.222216	-0.386446	gene_ntc	single_targeting	CAAGAGGAAGCGGCCCCGTG	ACAAACGACCTTGAGCAGGG	MSC	NA	ENSG00000178860	NA	1050.3	1020.8	940.95	1467.9	1264.3	840.79	34306	32081	27381	2.2549	1.3593	0.60529	0.024139	0.17406	0.54498	0.081829	0.32987	0.70323
MSC_nt6	MSC|ntc	MSC|TCF21	-0.942432	-1.05088	-1.33342	-0.442999	gene_ntc	single_targeting	CAAGCAGTCGCAGCGGAACG	GGTCTCTGTACGGGCCGCCC	MSC	NA	ENSG00000178860	NA	561.01	545.28	502.62	391.06	304.43	435.3	14143	13008	11111	1.4291	2.1118	0.63867	0.15299	0.034705	0.52304	0.30107	0.10627	0.68527
MSC_nt7	MSC|ntc	MSC|TCF21	-0.842315	-0.678665	-2.06724	0.218958	gene_ntc	single_targeting	CGTAGCTGCGCTCTACGCCG	TAAACCCTTGGCGCCCTCAC	MSC	NA	ENSG00000178860	NA	688.95	669.63	617.23	566.28	256.68	769.54	18902	17478	14925	0.8922	3.1237	1.2467	0.37229	0.0017862	0.21251	0.54815	0.011932	0.38041
MSC_nt8	MSC|ntc	MSC|TCF21	-0.0479116	-1.05048	0.979672	-0.072922	gene_ntc	single_targeting	CTCGCCCAGTGACAACTCGT	TGTTCTACTTTCGAAGTTAA	MSC	NA	ENSG00000178860	NA	208.33	202.49	186.64	145.05	370.1	198.21	3509	3147.3	2693.1	1.069	2.9877	0.22301	0.28508	0.0028116	0.82366	0.45849	0.016903	0.89922
MSC_TCF21_pg1	MSC|TCF21	MSC|TCF21	0.0831073	0.0606965	-0.182814	0.371439	gene_gene	double_targeting	CAAGAGGAAGCGGCCCCGTG	CGATGTGGAGGACCTTCAAG	MSC	TCF21	ENSG00000178860	ENSG00000118526	897.27	872.12	803.88	936.46	793.92	987.19	27457	25568	21826	0.23648	0.48907	1.2408	0.81306	0.62479	0.21468	0.89038	0.76175	0.38295
MSC_TCF21_pg10	MSC|TCF21	MSC|TCF21	-0.652967	-1.05675	-0.728264	-0.17388	gene_gene	double_targeting	CGTAGCTGCGCTCTACGCCG	GACTTCCAACGAGAGCACCG	MSC	TCF21	ENSG00000178860	ENSG00000118526	1182.5	1149.4	1059.4	753.11	791.53	963.87	40576	38066	32485	2.1318	1.8342	0.53028	0.033023	0.06663	0.59592	0.10269	0.1689	0.74326
MSC_TCF21_pg11	MSC|TCF21	MSC|TCF21	-0.428871	-0.0109485	0.0945431	-1.37021	gene_gene	double_targeting	CGTAGCTGCGCTCTACGCCG	GAGAATGGGTCTCCCCAGAA	MSC	TCF21	ENSG00000178860	ENSG00000118526	872.2	847.75	781.42	881.92	889.43	367.93	26379	24545	20954	0.059807	0.26599	2.8565	0.95231	0.79025	0.0042835	0.97345	0.87499	0.023285
MSC_TCF21_pg12	MSC|TCF21	MSC|TCF21	-0.835385	-1.33688	-0.128418	-1.04086	gene_gene	double_targeting	CGTAGCTGCGCTCTACGCCG	GTTGAAAATGGATTCGAACA	MSC	TCF21	ENSG00000178860	ENSG00000118526	1165.2	1132.6	1044	655.64	1060.1	589.46	39739	37266	31803	2.5564	0.37521	2.5486	0.010576	0.70751	0.010817	0.044485	0.82028	0.046385
MSC_TCF21_pg13	MSC|TCF21	MSC|TCF21	0.193537	0.294987	0.347638	-0.0620147	gene_gene	double_targeting	CTCGCCCAGTGACAACTCGT	CGATGTGGAGGACCTTCAAG	MSC	TCF21	ENSG00000178860	ENSG00000118526	2095.4	2036.6	1877.3	2425.3	2431.9	1816.3	91264	86962	74175	1.0921	1.3404	0.22375	0.27481	0.18012	0.82295	0.44778	0.33797	0.89896
MSC_TCF21_pg14	MSC|TCF21	MSC|TCF21	-0.129842	0.068131	-0.348004	-0.109654	gene_gene	double_targeting	CTCGCCCAGTGACAACTCGT	GACTTCCAACGAGAGCACCG	MSC	TCF21	ENSG00000178860	ENSG00000118526	2997.8	2913.8	2685.8	3138.9	2437.9	2531.4	151710	145990	124490	0.36228	1.2456	0.43742	0.71714	0.21291	0.66181	0.82696	0.37893	0.79195
MSC_TCF21_pg15	MSC|TCF21	MSC|TCF21	0.351946	0.222149	0.569855	0.263833	gene_gene	double_targeting	CTCGCCCAGTGACAACTCGT	GAGAATGGGTCTCCCCAGAA	MSC	TCF21	ENSG00000178860	ENSG00000118526	1256.9	1221.6	1126	1408.7	1634.4	1303.3	44234	41566	35470	0.72212	2.0245	0.94114	0.47022	0.042915	0.34664	0.63745	0.12322	0.52675
MSC_TCF21_pg16	MSC|TCF21	MSC|TCF21	-0.130667	-0.802246	-0.389082	0.799325	gene_gene	double_targeting	CTCGCCCAGTGACAACTCGT	GTTGAAAATGGATTCGAACA	MSC	TCF21	ENSG00000178860	ENSG00000118526	548.91	533.52	491.77	391.06	436.95	764.36	13715	12606	10768	1.3479	0.86009	2.6268	0.1777	0.38974	0.0086197	0.33293	0.56376	0.039283
MSC_TCF21_pg2	MSC|TCF21	MSC|TCF21	0.0535184	0.0287027	0.152247	-0.0203942	gene_gene	double_targeting	CAAGAGGAAGCGGCCCCGTG	GACTTCCAACGAGAGCACCG	MSC	TCF21	ENSG00000178860	ENSG00000118526	1281.1	1245.2	1147.7	1318.2	1345.5	1136.2	45445	42726	36459	0.17431	0.48532	0.060533	0.86163	0.62745	0.95173	0.9205	0.76392	0.97453
MSC_TCF21_pg3	MSC|TCF21	MSC|TCF21	-0.0761726	-0.0810755	-0.545146	0.397703	gene_gene	double_targeting	CAAGAGGAAGCGGCCCCGTG	GAGAATGGGTCTCCCCAGAA	MSC	TCF21	ENSG00000178860	ENSG00000118526	1432.4	1392.2	1283.3	1404.1	1053	1598.7	53227	50194	42828	0.12243	1.5141	1.5241	0.90256	0.13001	0.12748	0.94433	0.26887	0.26739
MSC_TCF21_pg4	MSC|TCF21	MSC|TCF21	-0.50683	-1.07324	-0.378531	-0.0687208	gene_gene	double_targeting	CAAGAGGAAGCGGCCCCGTG	GTTGAAAATGGATTCGAACA	MSC	TCF21	ENSG00000178860	ENSG00000118526	1026.1	997.31	919.27	648.67	821.38	886.14	33193	31021	26477	2.0715	0.99889	0.20362	0.038316	0.31785	0.83865	0.11442	0.49518	0.90853
MSC_TCF21_pg5	MSC|TCF21	MSC|TCF21	-0.243549	-0.985534	0.822163	-0.567278	gene_gene	double_targeting	CAAGCAGTCGCAGCGGAACG	CGATGTGGAGGACCTTCAAG	MSC	TCF21	ENSG00000178860	ENSG00000118526	738.22	717.52	661.38	485.06	1092.4	484.52	20839	19305	16484	1.7537	2.698	1.3775	0.079477	0.0069768	0.16836	0.19141	0.033071	0.32387
MSC_TCF21_pg6	MSC|TCF21	MSC|TCF21	-0.144534	-0.0226054	-0.477963	0.0669669	gene_gene	double_targeting	CAAGCAGTCGCAGCGGAACG	GACTTCCAACGAGAGCACCG	MSC	TCF21	ENSG00000178860	ENSG00000118526	1655.4	1609	1483.1	1665.2	1259.5	1540.4	65340	61860	52774	0.038445	1.405	0.24947	0.96933	0.16002	0.803	0.98308	0.31095	0.88737
MSC_TCF21_pg7	MSC|TCF21	MSC|TCF21	-0.200412	-0.0703381	-0.686495	0.155597	gene_gene	double_targeting	CAAGCAGTCGCAGCGGAACG	GAGAATGGGTCTCCCCAGAA	MSC	TCF21	ENSG00000178860	ENSG00000118526	782.3	760.37	700.87	770.52	534.85	764.36	22619	20986	17918	0.078369	1.5568	0.47426	0.93753	0.11952	0.63532	0.96567	0.25387	0.77215
MSC_TCF21_pg8	MSC|TCF21	MSC|TCF21	-0.168938	-0.662456	-0.0917912	0.247434	gene_gene	double_targeting	CAAGCAGTCGCAGCGGAACG	GTTGAAAATGGATTCGAACA	MSC	TCF21	ENSG00000178860	ENSG00000118526	1014.8	986.39	909.2	769.36	940.76	1042.9	32680	30532	26060	1.3579	0.2611	0.82817	0.17449	0.79401	0.40757	0.3291	0.8775	0.58436
MSC_TCF21_pg9	MSC|TCF21	MSC|TCF21	-0.51614	-0.8262	-0.612003	-0.110218	gene_gene	double_targeting	CGTAGCTGCGCTCTACGCCG	CGATGTGGAGGACCTTCAAG	MSC	TCF21	ENSG00000178860	ENSG00000118526	1025.2	996.47	918.49	722.94	728.25	865.41	33153	30983	26445	1.6601	1.5238	0.32644	0.0969	0.12757	0.74409	0.2196	0.26531	0.84964
MSI2_MSI1_pg1	MSI2|MSI1	MSI2|MSI1	0.295168	-0.32051	0.611379	0.594635	gene_gene	double_targeting	AAAACTACCAACAGGCACAG	ATAAAGTGCTGGCGCAATCG	MSI2	MSI1	ENSG00000153944	ENSG00000135097	1894.8	1841.7	1697.6	1671	2516.7	2356.6	79130	75193	64142	0.79565	2.4614	2.6019	0.42624	0.013838	0.0092705	0.59831	0.054606	0.041436
MSI2_MSI1_pg10	MSI2|MSI1	MSI2|MSI1	-0.246157	-0.0917531	-0.373798	-0.27292	gene_gene	double_targeting	GCCAAGCATGAACGCGTCCA	ATGAAGGCGTCCATTCCGTA	MSI2	MSI1	ENSG00000153944	ENSG00000135097	1322.6	1285.5	1184.9	1290.4	1061.3	1020.9	47543	44737	38174	0.14761	1.0598	0.83955	0.88265	0.28925	0.40116	0.93229	0.4647	0.57867
MSI2_MSI1_pg11	MSI2|MSI1	MSI2|MSI1	-0.382964	-0.190245	-0.576052	-0.382595	gene_gene	double_targeting	GCCAAGCATGAACGCGTCCA	CGCAGCAAGATGTTCATCGG	MSI2	MSI1	ENSG00000153944	ENSG00000135097	1372.7	1334.2	1229.8	1282.3	993.29	997.55	50115	47205	40279	0.40401	1.5692	1.1573	0.6862	0.1166	0.24714	0.8047	0.2495	0.42164
MSI2_MSI1_pg12	MSI2|MSI1	MSI2|MSI1	-0.788779	-1.83419	-0.319688	-0.212457	gene_gene	double_targeting	GCCAAGCATGAACGCGTCCA	GGGCGAGGCCTGTATAACTC	MSI2	MSI1	ENSG00000153944	ENSG00000135097	1305.3	1268.7	1169.4	589.49	1076.9	1041.6	46665	43895	37457	3.3135	0.91559	0.66042	0.00092135	0.35988	0.50898	0.0071583	0.53576	0.67381
MSI2_MSI1_pg13	MSI2|MSI1	MSI2|MSI1	-0.312021	-0.118347	-0.0537069	-0.764008	gene_gene	double_targeting	TTACCTGGAGCGTTTCGTAG	ATAAAGTGCTGGCGCAATCG	MSI2	MSI1	ENSG00000153944	ENSG00000135097	892.95	867.92	800	861.03	844.06	525.98	27270	25391	21675	0.1933	0.14973	1.8613	0.84673	0.88098	0.062708	0.9113	0.93105	0.16292
MSI2_MSI1_pg14	MSI2|MSI1	MSI2|MSI1	-0.0882173	0.0863766	-0.0586432	-0.292385	gene_gene	double_targeting	TTACCTGGAGCGTTTCGTAG	ATGAAGGCGTCCATTCCGTA	MSI2	MSI1	ENSG00000153944	ENSG00000135097	683.76	664.59	612.59	721.78	644.68	522.1	18701	17289	14764	0.27803	0.1514	0.74475	0.78099	0.87966	0.45642	0.86998	0.9302	0.62892
MSI2_MSI1_pg15	MSI2|MSI1	MSI2|MSI1	-0.556972	-0.4765	-0.186611	-1.0078	gene_gene	double_targeting	TTACCTGGAGCGTTTCGTAG	CGCAGCAAGATGTTCATCGG	MSI2	MSI1	ENSG00000153944	ENSG00000135097	2435.9	2367.7	2182.4	2005.2	2151.3	1255.4	113000	108120	92212	1.2814	0.65789	3.0528	0.20006	0.51061	0.002267	0.36068	0.67274	0.014312
MSI2_MSI1_pg16	MSI2|MSI1	MSI2|MSI1	-0.551962	-0.433268	-0.596733	-0.625887	gene_gene	double_targeting	TTACCTGGAGCGTTTCGTAG	GGGCGAGGCCTGTATAACTC	MSI2	MSI1	ENSG00000153944	ENSG00000135097	1687.4	1640.1	1511.7	1415.7	1208.2	1072.7	67136	63593	54252	1.0484	1.7126	1.8849	0.29446	0.086794	0.059446	0.46899	0.20353	0.15687
MSI2_MSI1_pg2	MSI2|MSI1	MSI2|MSI1	0.919108	1.3132	0.897253	0.546875	gene_gene	double_targeting	AAAACTACCAACAGGCACAG	ATGAAGGCGTCCATTCCGTA	MSI2	MSI1	ENSG00000153944	ENSG00000135097	708.83	688.96	635.05	1286.9	1090	858.93	19677	18208	15548	4.1211	2.972	1.7955	3.7713e-05	0.0029587	0.072576	0.00057536	0.01752	0.18019
MSI2_MSI1_pg3	MSI2|MSI1	MSI2|MSI1	0.0960929	-0.0620858	0.283588	0.0667764	gene_gene	double_targeting	AAAACTACCAACAGGCACAG	CGCAGCAAGATGTTCATCGG	MSI2	MSI1	ENSG00000153944	ENSG00000135097	1810.1	1759.4	1621.7	1789.4	2033.1	1684.2	74162	70384	60042	0.076158	1.032	0.25501	0.93929	0.30208	0.79872	0.9667	0.4783	0.88464
MSI2_MSI1_pg4	MSI2|MSI1	MSI2|MSI1	0.758312	1.11878	0.975027	0.18113	gene_gene	double_targeting	AAAACTACCAACAGGCACAG	GGGCGAGGCCTGTATAACTC	MSI2	MSI1	ENSG00000153944	ENSG00000135097	681.17	662.07	610.26	1134.9	1090	674.97	18601	17195	14683	3.3268	3.2634	0.53396	0.00087856	0.0011009	0.59337	0.0068764	0.0082921	0.74148
MSI2_MSI1_pg5	MSI2|MSI1	MSI2|MSI1	-0.267016	0.436801	-0.166906	-1.07094	gene_gene	double_targeting	ACCTTGGGTTGCGCTCGACG	ATAAAGTGCTGGCGCAATCG	MSI2	MSI1	ENSG00000153944	ENSG00000135097	1054.6	1025	944.83	1299.7	940.76	524.69	34506	32272	27544	1.3193	0.46911	2.5315	0.18707	0.63899	0.011357	0.34488	0.77215	0.048141
MSI2_MSI1_pg6	MSI2|MSI1	MSI2|MSI1	0.473314	-0.338107	0.958672	0.799376	gene_gene	double_targeting	ACCTTGGGTTGCGCTCGACG	ATGAAGGCGTCCATTCCGTA	MSI2	MSI1	ENSG00000153944	ENSG00000135097	754.64	733.49	676.09	660.28	1197.4	1050.7	21497	19926	17014	0.6436	3.2867	2.8717	0.51983	0.0010136	0.0040825	0.67909	0.0077788	0.022449
MSI2_MSI1_pg7	MSI2|MSI1	MSI2|MSI1	0.0335293	-0.495054	0.335379	0.260263	gene_gene	double_targeting	ACCTTGGGTTGCGCTCGACG	CGCAGCAAGATGTTCATCGG	MSI2	MSI1	ENSG00000153944	ENSG00000135097	2552.6	2481.1	2286.9	2084.1	2944.1	2641.6	120760	115690	98666	1.3483	1.3611	1.129	0.17756	0.17347	0.25891	0.33279	0.32908	0.43534
MSI2_MSI1_pg8	MSI2|MSI1	MSI2|MSI1	-0.350244	-0.467787	-0.145235	-0.43771	gene_gene	double_targeting	ACCTTGGGTTGCGCTCGACG	GGGCGAGGCCTGTATAACTC	MSI2	MSI1	ENSG00000153944	ENSG00000135097	2853.5	2773.5	2556.4	2358	2574	2011.9	141440	135930	115910	1.3175	0.54115	1.5993	0.18767	0.5884	0.10975	0.34556	0.73396	0.24052
MSI2_MSI1_pg9	MSI2|MSI1	MSI2|MSI1	-0.228737	0.178258	0.205705	-1.07017	gene_gene	double_targeting	GCCAAGCATGAACGCGTCCA	ATAAAGTGCTGGCGCAATCG	MSI2	MSI1	ENSG00000153944	ENSG00000135097	601.64	584.77	539.02	661.44	649.46	299.27	15610	14383	12284	0.47862	0.53937	2.1631	0.63221	0.58963	0.030531	0.7655	0.73501	0.097863
MSI2_nt1	MSI2|ntc	MSI2|MSI1	0.00469147	-0.356081	0.161705	0.208449	gene_ntc	single_targeting	AAAACTACCAACAGGCACAG	CCTAACCCCTGGCCAGGAAG	MSI2	NA	ENSG00000153944	NA	1071	1041	959.54	1015.4	1250	1189.3	35269	32999	28164	0.29636	1.1504	1.369	0.76696	0.24999	0.171	0.86121	0.42106	0.32726
MSI2_nt2	MSI2|ntc	MSI2|MSI1	-0.0553863	1.14229	-0.337433	-0.971011	gene_ntc	single_targeting	ACCTTGGGTTGCGCTCGACG	AAACCCTATGCCCAAATGAG	MSI2	NA	ENSG00000153944	NA	643.13	625.1	576.19	1182.5	581.41	373.11	17151	15831	13520	4.1182	0.34726	1.7466	3.818e-05	0.72839	0.080715	0.0005805	0.83472	0.19396
MSI2_nt3	MSI2|ntc	MSI2|MSI1	0.416265	0.937444	-0.550048	0.8614	gene_ntc	single_targeting	GCCAAGCATGAACGCGTCCA	ATAGAAGTGTGACCGCTGGG	MSI2	NA	ENSG00000153944	NA	491.86	478.07	440.66	826.22	398.75	782.49	11748	10768	9199.3	3.0848	0.7644	3.564	0.0020366	0.44463	0.00036524	0.013087	0.61502	0.0035327
MSI2_nt4	MSI2|ntc	MSI2|MSI1	0.665524	-0.138213	1.27794	0.856846	gene_ntc	single_targeting	TTACCTGGAGCGTTTCGTAG	TACATGGTATAGTGTTTATT	MSI2	NA	ENSG00000153944	NA	155.6	151.23	139.4	162.46	322.34	247.44	2331.4	2076.4	1778	0.14212	3.755	2.5623	0.88755	0.00017342	0.010402	0.93559	0.0019735	0.045089
MSI2_nt5	MSI2|ntc	MSI2|MSI1	-0.0976985	-0.274587	0.29443	-0.312939	gene_ntc	single_targeting	AAAACTACCAACAGGCACAG	ACGTCGTTTAGCACCCGGCT	MSI2	NA	ENSG00000153944	NA	1184.3	1151.1	1061	1163.9	1479.2	987.19	40660	38146	32554	0.10098	1.68	0.40906	0.91957	0.092949	0.6825	0.95492	0.21311	0.80729
MSI2_nt6	MSI2|ntc	MSI2|MSI1	-0.271805	-0.0198892	-0.12706	-0.668466	gene_ntc	single_targeting	ACCTTGGGTTGCGCTCGACG	AGCCCGCCACAGAATAGCTG	MSI2	NA	ENSG00000153944	NA	1655.4	1609	1483.1	1820.7	1666.6	1134.9	65340	61860	52774	0.64676	0.23184	1.5157	0.51779	0.81667	0.1296	0.67728	0.89202	0.27058
MSI2_nt7	MSI2|ntc	MSI2|MSI1	-0.199821	-0.0956548	-0.100381	-0.403426	gene_ntc	single_targeting	GCCAAGCATGAACGCGTCCA	ACACCCATTCTCATAACGGA	MSI2	NA	ENSG00000153944	NA	1199	1165.3	1074.2	1275.3	1223.7	950.91	41376	38831	33138	0.37531	0.29616	0.67703	0.70743	0.76711	0.49838	0.81966	0.86078	0.66473
MSI2_nt8	MSI2|ntc	MSI2|MSI1	-0.474865	-0.0842205	0.0725125	-1.41289	gene_ntc	single_targeting	TTACCTGGAGCGTTTCGTAG	GTGTATGATGCTTCGACTTA	MSI2	NA	ENSG00000153944	NA	390.72	379.77	350.05	417.75	435.76	177.49	8493.4	7738.6	6613.8	0.2933	0.6365	2.1221	0.7693	0.52446	0.03383	0.86224	0.68349	0.10554
MSX2_MSX1_pg1	MSX2|MSX1	MSX2|MSX1	2.12795	2.43609	2.29819	1.64956	gene_gene	double_targeting	ATTCAGAAGATGGAGCGGCG	ACAAGACGAACCGTAAGCCG	MSX2	MSX1	ENSG00000120149	ENSG00000163132	1531.8	1488.8	1372.3	4565.1	4819.6	3402	58535	55301	47182	12.537	14.164	9.3444	4.6563e-36	1.5322e-45	9.2443e-21	2.1778e-32	1.0033e-41	6.1011e-18
MSX2_MSX1_pg10	MSX2|MSX1	MSX2|MSX1	0.32437	0.414055	0.449186	0.109868	gene_gene	double_targeting	GTCCGACAAGAAGCCGCCCA	CGGACGCGCCCTCTTCGCCG	MSX2	MSX1	ENSG00000120149	ENSG00000163132	2595.9	2523.1	2325.7	3166.8	3173.3	2473.2	123670	118540	101090	1.6235	1.8885	0.46387	0.10449	0.058962	0.64274	0.23151	0.15488	0.77748
MSX2_MSX1_pg11	MSX2|MSX1	MSX2|MSX1	-0.130773	-0.366929	0.517426	-0.542817	gene_gene	double_targeting	GTCCGACAAGAAGCCGCCCA	GCCACTCGGTGTCAAAGTGG	MSX2	MSX1	ENSG00000120149	ENSG00000163132	2061.7	2003.9	1847.1	1781.2	2609.8	1372	89188	84946	72457	0.93894	2.0789	1.765	0.34776	0.037622	0.077563	0.52319	0.11262	0.1888
MSX2_MSX1_pg12	MSX2|MSX1	MSX2|MSX1	-0.577175	-0.887155	-0.439042	-0.405327	gene_gene	double_targeting	GTCCGACAAGAAGCCGCCCA	TCTGGCTACTCACTGGCCGG	MSX2	MSX1	ENSG00000120149	ENSG00000163132	1965.7	1910.6	1761.1	1349.6	1525.8	1410.8	83360	79292	67636	2.134	1.3667	1.3468	0.032842	0.17172	0.17803	0.10229	0.32676	0.33609
MSX2_MSX1_pg13	MSX2|MSX1	MSX2|MSX1	0.551265	0.626792	0.958672	0.0683293	gene_gene	double_targeting	GTCTCGAAGGGCTTCACCAG	ACAAGACGAACCGTAAGCCG	MSX2	MSX1	ENSG00000120149	ENSG00000163132	1570.7	1526.6	1407.2	2105	2491.6	1462.6	60653	57340	48920	2.1697	4.0298	0.25081	0.030032	5.5833e-05	0.80196	0.095772	0.00080043	0.88677
MSX2_MSX1_pg14	MSX2|MSX1	MSX2|MSX1	0.874576	1.07209	1.2901	0.261537	gene_gene	double_targeting	GTCTCGAAGGGCTTCACCAG	CGGACGCGCCCTCTTCGCCG	MSX2	MSX1	ENSG00000120149	ENSG00000163132	1183.4	1150.2	1060.2	1930.9	2224.2	1225.6	40618	38106	32519	3.7091	5.5015	0.91689	0.00020796	3.7652e-08	0.3592	0.0022113	1.8262e-06	0.53948
MSX2_MSX1_pg15	MSX2|MSX1	MSX2|MSX1	0.684845	0.60593	1.26418	0.184422	gene_gene	double_targeting	GTCTCGAAGGGCTTCACCAG	GCCACTCGGTGTCAAAGTGG	MSX2	MSX1	ENSG00000120149	ENSG00000163132	1520.5	1477.9	1362.3	2019.1	2819.9	1509.3	57928	54716	46683	2.0716	5.7372	0.6805	0.0383	9.6277e-09	0.49619	0.11439	5.6188e-07	0.6628
MSX2_MSX1_pg16	MSX2|MSX1	MSX2|MSX1	-0.106358	0.010319	-0.497315	0.167922	gene_gene	double_targeting	GTCTCGAAGGGCTTCACCAG	TCTGGCTACTCACTGGCCGG	MSX2	MSX1	ENSG00000120149	ENSG00000163132	1255.1	1220	1124.5	1281.1	945.54	1234.6	44148	41483	35400	0.12354	1.3474	0.58536	0.90168	0.17787	0.5583	0.94392	0.33481	0.71435
MSX2_MSX1_pg2	MSX2|MSX1	MSX2|MSX1	1.98951	1.9986	1.93434	2.03558	gene_gene	double_targeting	ATTCAGAAGATGGAGCGGCG	CGGACGCGCCCTCTTCGCCG	MSX2	MSX1	ENSG00000120149	ENSG00000163132	1879.3	1826.6	1683.6	4616.1	4909.2	5160.1	78211	74302	63382	9.7864	11.309	13.809	1.2879e-22	1.1881e-29	2.2637e-43	9.1665e-20	2.4312e-26	9.2641e-40
MSX2_MSX1_pg3	MSX2|MSX1	MSX2|MSX1	1.73222	1.75355	1.82572	1.61739	gene_gene	double_targeting	ATTCAGAAGATGGAGCGGCG	GCCACTCGGTGTCAAAGTGG	MSX2	MSX1	ENSG00000120149	ENSG00000163132	2716	2639.9	2433.3	5986.6	6710.7	5925.7	131870	126550	107930	9.0064	11.443	10.631	2.1297e-19	2.5484e-30	2.1449e-26	1.1246e-16	5.5622e-27	2.7009e-23
MSX2_MSX1_pg4	MSX2|MSX1	MSX2|MSX1	1.50166	1.42862	1.30481	1.77155	gene_gene	double_targeting	ATTCAGAAGATGGAGCGGCG	TCTGGCTACTCACTGGCCGG	MSX2	MSX1	ENSG00000120149	ENSG00000163132	1220.6	1186.4	1093.5	2331.3	2311.3	2899.4	42436	39845	34002	5.3918	5.6358	9.7933	6.9748e-08	1.7427e-08	1.2027e-22	3.1716e-06	9.4938e-07	9.6044e-20
MSX2_MSX1_pg5	MSX2|MSX1	MSX2|MSX1	0.7571	1.21232	0.591919	0.46706	gene_gene	double_targeting	GATGTGGTAAAGGGCGTGCG	ACAAGACGAACCGTAAGCCG	MSX2	MSX1	ENSG00000120149	ENSG00000163132	1176.5	1143.5	1054	2042.3	1547.2	1364.2	40283	37785	32246	4.3141	2.077	1.7272	1.6028e-05	0.037799	0.084126	0.00028754	0.11304	0.19984
MSX2_MSX1_pg6	MSX2|MSX1	MSX2|MSX1	-0.30997	-0.370759	-0.00600333	-0.553149	gene_gene	double_targeting	GATGTGGTAAAGGGCGTGCG	CGGACGCGCCCTCTTCGCCG	MSX2	MSX1	ENSG00000120149	ENSG00000163132	2601.9	2529	2331.1	2244.2	2520.2	1721.7	124080	118940	101430	1.0154	0.025339	1.9133	0.30992	0.97978	0.055716	0.48491	0.98847	0.15025
MSX2_MSX1_pg7	MSX2|MSX1	MSX2|MSX1	0.258379	0.771966	0.137492	-0.13432	gene_gene	double_targeting	GATGTGGTAAAGGGCGTGCG	GCCACTCGGTGTCAAAGTGG	MSX2	MSX1	ENSG00000120149	ENSG00000163132	2012.4	1956	1802.9	2875.5	2097.6	1676.4	86181	82027	69968	2.9402	0.49456	0.47826	0.0032802	0.62091	0.63246	0.018706	0.75881	0.77026
MSX2_MSX1_pg8	MSX2|MSX1	MSX2|MSX1	-0.41265	-1.11504	-0.0618301	-0.0610787	gene_gene	double_targeting	GATGTGGTAAAGGGCGTGCG	TCTGGCTACTCACTGGCCGG	MSX2	MSX1	ENSG00000120149	ENSG00000163132	1159.2	1126.7	1038.5	719.46	1091.2	1005.3	39447	36987	31565	2.214	0.18464	0.18692	0.026827	0.85351	0.85172	0.088398	0.91437	0.9165
MSX2_MSX1_pg9	MSX2|MSX1	MSX2|MSX1	0.379742	0.655802	0.745067	-0.261643	gene_gene	double_targeting	GTCCGACAAGAAGCCGCCCA	ACAAGACGAACCGTAAGCCG	MSX2	MSX1	ENSG00000120149	ENSG00000163132	1539.5	1496.4	1379.3	2089.9	2189.5	1195.8	58957	55707	47528	2.2667	2.9368	0.84182	0.02341	0.0033158	0.39989	0.080021	0.019066	0.57748
MSX2_nt1	MSX2|ntc	MSX2|MSX1	1.483	1.50272	1.50509	1.4412	gene_ntc	single_targeting	ATTCAGAAGATGGAGCGGCG	CACGGCCTAACTTGCTGATA	MSX2	NA	ENSG00000120149	NA	1340.7	1303.1	1201.2	2889.4	3110	2931.8	48470	45626	38932	7.0346	8.459	8.7709	1.9989e-12	2.6958e-17	1.7731e-18	2.9479e-10	1.0896e-14	7.9523e-16
MSX2_nt2	MSX2|ntc	MSX2|MSX1	0.00504408	0.10731	0.134732	-0.22691	gene_ntc	single_targeting	GATGTGGTAAAGGGCGTGCG	GGACGCACCATTCCGGGTGA	MSX2	NA	ENSG00000120149	NA	2936.5	2854.1	2630.8	3416.3	3379.8	2566.4	147320	141680	120820	1.2501	1.3966	0.18519	0.21125	0.16254	0.85308	0.37364	0.3143	0.91745
MSX2_nt3	MSX2|ntc	MSX2|MSX1	-0.0380104	-0.42166	0.167035	0.140594	gene_ntc	single_targeting	GTCCGACAAGAAGCCGCCCA	AGAATGCCATCTAGTTAGTA	MSX2	NA	ENSG00000120149	NA	996.68	968.74	892.94	917.89	1166.4	1066.2	31856	29748	25391	0.44145	1.146	1.0874	0.65889	0.25179	0.27685	0.78552	0.42312	0.45577
MSX2_nt4	MSX2|ntc	MSX2|MSX1	0.185518	0.970896	-0.692035	0.277693	gene_ntc	single_targeting	GTCTCGAAGGGCTTCACCAG	ACATAGTCGACGGCTCGATT	MSX2	NA	ENSG00000120149	NA	1287.1	1251	1153.2	2193.2	970.61	1484.7	45749	43017	36708	4.2361	1.3521	1.7303	2.2743e-05	0.17634	0.083574	0.00037966	0.33291	0.19894
MSX2_nt5	MSX2|ntc	MSX2|MSX1	2.06131	2.06235	1.59473	2.52684	gene_ntc	single_targeting	ATTCAGAAGATGGAGCGGCG	ACAAAGATCGCATGGCATAC	MSX2	NA	ENSG00000120149	NA	974.21	946.9	872.8	2688.7	2366.2	3869.7	30845	28786	24571	9.7621	8.3656	19.119	1.6371e-22	5.9827e-17	1.7549e-81	1.1404e-19	2.1617e-14	2.8728e-77
MSX2_nt6	MSX2|ntc	MSX2|MSX1	-0.396855	-0.6438	-0.0425826	-0.504182	gene_ntc	single_targeting	GATGTGGTAAAGGGCGTGCG	CAATGGCGTGGACATTTGAT	MSX2	NA	ENSG00000120149	NA	713.15	693.16	638.92	595.29	749.74	535.05	19846	18368	15685	0.83659	0.41751	0.82937	0.40283	0.6763	0.4069	0.57682	0.79907	0.5838
MSX2_nt7	MSX2|ntc	MSX2|MSX1	0.221824	0.796744	0.285426	-0.416697	gene_ntc	single_targeting	GTCCGACAAGAAGCCGCCCA	GGCCCTCTAGAAAAGTCTCG	MSX2	NA	ENSG00000120149	NA	1074.5	1044.4	962.64	1695.4	1335.9	845.98	35430	33152	28295	3.2986	1.6014	0.69355	0.0009717	0.1093	0.48797	0.0074365	0.23834	0.65532
MSX2_nt8	MSX2|ntc	MSX2|MSX1	0.689847	0.874841	0.71909	0.475609	gene_ntc	single_targeting	GTCTCGAAGGGCTTCACCAG	GAGTCGAAGATGGTCTAGGA	MSX2	NA	ENSG00000120149	NA	269.7	262.14	241.63	440.96	419.05	347.2	5042.1	4551.2	3892.4	2.4118	2.3258	1.6922	0.015874	0.02003	0.090619	0.059965	0.071841	0.21009
MTHFD1L_MTHFD1_pg1	MTHFD1L|MTHFD1	MTHFD1L|MTHFD1	-0.226778	-0.456877	-0.229058	0.00560129	gene_gene	double_targeting	AAGAATCCTCGTGTCGATGG	AGCTAATAACCTCGTTGCTG	MTHFD1L	MTHFD1	ENSG00000120254	ENSG00000100714	1801.5	1751	1613.9	1495.8	1556.8	1620.7	73661	69899	59628	1.1263	0.73441	0.02764	0.26004	0.4627	0.97795	0.43185	0.63172	0.98874
MTHFD1L_MTHFD1_pg10	MTHFD1L|MTHFD1	MTHFD1L|MTHFD1	-2.67216	-3.98762	-1.9164	-2.11247	gene_gene	double_targeting	AGGTGACGACAACTTGATGC	AGGGGAGTGGATCAAACCTG	MTHFD1L	MTHFD1	ENSG00000120254	ENSG00000100714	901.6	876.32	807.75	156.66	328.31	252.63	27644	25746	21978	4.4821	3.4154	3.7446	7.3909e-06	0.00063694	0.00018068	0.0001533	0.0054136	0.0020491
MTHFD1L_MTHFD1_pg11	MTHFD1L|MTHFD1	MTHFD1L|MTHFD1	-1.13862	-0.982268	-1.59364	-0.839963	gene_gene	double_targeting	AGGTGACGACAACTTGATGC	CAGAAGCAAGTCATGCATCG	MTHFD1L	MTHFD1	ENSG00000120254	ENSG00000100714	747.73	726.77	669.9	492.02	321.15	422.34	21219	19664	16790	1.7554	2.8926	1.9105	0.079186	0.0038208	0.056066	0.19098	0.021199	0.15083
MTHFD1L_MTHFD1_pg12	MTHFD1L|MTHFD1	MTHFD1L|MTHFD1	-0.554215	-0.340289	-1.37001	0.0476597	gene_gene	double_targeting	AGGTGACGACAACTTGATGC	CCGGCCTGATGGGAAATACG	MTHFD1L	MTHFD1	ENSG00000120254	ENSG00000100714	892.09	867.08	799.23	779.8	429.79	821.36	27233	25355	21645	0.68042	2.7462	0.15043	0.49624	0.0060288	0.88043	0.65953	0.029677	0.93348
MTHFD1L_MTHFD1_pg13	MTHFD1L|MTHFD1	MTHFD1L|MTHFD1	0.688216	0.892447	0.813213	0.358988	gene_gene	double_targeting	TCGACCCATCTACCATCACG	AGCTAATAACCTCGTTGCTG	MTHFD1L	MTHFD1	ENSG00000120254	ENSG00000100714	858.37	834.31	769.03	1293.9	1264.3	937.96	25789	23987	20477	2.7118	2.7763	1.1805	0.0066913	0.0054975	0.23779	0.031687	0.027691	0.41036
MTHFD1L_MTHFD1_pg14	MTHFD1L|MTHFD1	MTHFD1L|MTHFD1	-2.80304	-3.25987	-2.35986	-2.78939	gene_gene	double_targeting	TCGACCCATCTACCATCACG	AGGGGAGTGGATCAAACCTG	MTHFD1L	MTHFD1	ENSG00000120254	ENSG00000100714	913.7	888.08	818.59	219.32	265.04	176.19	28170	26245	22404	4.1375	3.846	4.2924	3.5115e-05	0.00012007	1.7673e-05	0.0005413	0.0014784	0.00032064
MTHFD1L_MTHFD1_pg15	MTHFD1L|MTHFD1	MTHFD1L|MTHFD1	-0.405887	-0.584736	-0.0387528	-0.594173	gene_gene	double_targeting	TCGACCCATCTACCATCACG	CAGAAGCAAGTCATGCATCG	MTHFD1L	MTHFD1	ENSG00000120254	ENSG00000100714	1339.9	1302.3	1200.4	1051.3	1276.2	866.7	48426	45583	38896	1.3111	0.12206	1.692	0.18982	0.90285	0.090653	0.34813	0.94454	0.21014
MTHFD1L_MTHFD1_pg16	MTHFD1L|MTHFD1	MTHFD1L|MTHFD1	-0.604763	-0.00952153	-0.542949	-1.26182	gene_gene	double_targeting	TCGACCCATCTACCATCACG	CCGGCCTGATGGGAAATACG	MTHFD1L	MTHFD1	ENSG00000120254	ENSG00000100714	1052.9	1023.4	943.28	1065.3	774.82	471.57	34426	32195	27479	0.066804	1.3852	2.8456	0.94674	0.16601	0.0044328	0.97069	0.31868	0.023851
MTHFD1L_MTHFD1_pg2	MTHFD1L|MTHFD1	MTHFD1L|MTHFD1	-2.31078	-2.42396	-2.11562	-2.39278	gene_gene	double_targeting	AAGAATCCTCGTGTCGATGG	AGGGGAGTGGATCAAACCTG	MTHFD1L	MTHFD1	ENSG00000120254	ENSG00000100714	1320.8	1283.8	1183.4	459.53	434.57	317.4	47455	44653	38102	3.9539	4.0189	4.4363	7.6901e-05	5.8459e-05	9.1513e-06	0.0010156	0.00083147	0.00018495
MTHFD1L_MTHFD1_pg3	MTHFD1L|MTHFD1	MTHFD1L|MTHFD1	-0.328486	0.0353869	-0.943849	-0.0769963	gene_gene	double_targeting	AAGAATCCTCGTGTCGATGG	CAGAAGCAAGTCATGCATCG	MTHFD1L	MTHFD1	ENSG00000120254	ENSG00000100714	1678.7	1631.7	1504	1732.5	1006.4	1443.2	66649	63123	53852	0.20836	2.4885	0.26185	0.83495	0.012827	0.79343	0.90361	0.051579	0.88115
MTHFD1L_MTHFD1_pg4	MTHFD1L|MTHFD1	MTHFD1L|MTHFD1	-0.207532	0.030475	-0.130537	-0.522532	gene_gene	double_targeting	AAGAATCCTCGTGTCGATGG	CCGGCCTGATGGGAAATACG	MTHFD1L	MTHFD1	ENSG00000120254	ENSG00000100714	1236.1	1201.5	1107.5	1273	1123.4	831.72	43204	40579	34629	0.1773	0.38746	1.4817	0.85928	0.69841	0.13841	0.91904	0.81426	0.28301
MTHFD1L_MTHFD1_pg5	MTHFD1L|MTHFD1	MTHFD1L|MTHFD1	0.200534	-0.0519968	0.6776	-0.0240008	gene_gene	double_targeting	AGGACAAACTCCAAAAGCTG	AGCTAATAACCTCGTTGCTG	MTHFD1L	MTHFD1	ENSG00000120254	ENSG00000100714	1507.6	1465.3	1350.6	1496.9	2071.3	1334.4	57229	54043	46109	0.04438	2.607	0.07567	0.9646	0.0091341	0.93968	0.98049	0.04027	0.96788
MTHFD1L_MTHFD1_pg6	MTHFD1L|MTHFD1	MTHFD1L|MTHFD1	-2.16281	-2.25427	-2.15033	-2.08383	gene_gene	double_targeting	AGGACAAACTCCAAAAGCTG	AGGGGAGTGGATCAAACCTG	MTHFD1L	MTHFD1	ENSG00000120254	ENSG00000100714	1200.7	1167	1075.7	450.24	388	342.02	41461	38912	33207	3.6855	3.9492	4.0263	0.00022822	7.8406e-05	5.6671e-05	0.0023759	0.0010516	0.00081592
MTHFD1L_MTHFD1_pg7	MTHFD1L|MTHFD1	MTHFD1L|MTHFD1	-0.805372	-1.45937	-0.579863	-0.37688	gene_gene	double_targeting	AGGACAAACTCCAAAAGCTG	CAGAAGCAAGTCATGCATCG	MTHFD1L	MTHFD1	ENSG00000120254	ENSG00000100714	1752.2	1703.1	1569.8	934.14	1265.5	1277.4	70821	67153	57287	3.074	1.6886	1.2217	0.0021123	0.0913	0.22181	0.01345	0.21055	0.39161
MTHFD1L_MTHFD1_pg8	MTHFD1L|MTHFD1	MTHFD1L|MTHFD1	-0.604079	-1.7119	-0.320746	0.220413	gene_gene	double_targeting	AGGACAAACTCCAAAAGCTG	CCGGCCTGATGGGAAATACG	MTHFD1L	MTHFD1	ENSG00000120254	ENSG00000100714	1100.4	1069.6	985.87	524.51	907.33	1114.1	36646	34312	29284	3.0084	0.8758	0.7496	0.0026263	0.38114	0.45349	0.0158	0.55605	0.62643
MTHFD1L_MTHFD1_pg9	MTHFD1L|MTHFD1	MTHFD1L|MTHFD1	-0.290885	0.847708	-0.121825	-1.59854	gene_gene	double_targeting	AGGTGACGACAACTTGATGC	AGCTAATAACCTCGTTGCTG	MTHFD1L	MTHFD1	ENSG00000120254	ENSG00000100714	349.23	339.44	312.88	516.39	318.76	129.55	7251.6	6588.3	5631.8	1.963	0.25476	2.4436	0.049652	0.79891	0.014542	0.13805	0.88069	0.057396
MTHFD1L_nt1	MTHFD1L|ntc	MTHFD1L|MTHFD1	0.653545	0.381301	1.16131	0.418022	gene_ntc	single_targeting	AAGAATCCTCGTGTCGATGG	GCGGTTCCGGGAGCACATTT	MTHFD1L	NA	ENSG00000120254	NA	1389.1	1350.2	1244.5	1824.2	2702.9	1730.8	50967	48023	40976	1.927	6.1728	2.4023	0.053973	6.7088e-10	0.016293	0.14628	5.4368e-08	0.062181
MTHFD1L_nt2	MTHFD1L|ntc	MTHFD1L|MTHFD1	0.58575	0.661915	0.188787	0.906548	gene_ntc	single_targeting	AGGACAAACTCCAAAAGCTG	GAGTGTAAGCTAACACTCTG	MTHFD1L	NA	ENSG00000120254	NA	1135	1103.2	1016.8	1687.2	1343.1	1850	38287	35878	30620	2.8224	1.2666	4.7613	0.0047664	0.20528	1.9234e-06	0.024712	0.36946	5.1031e-05
MTHFD1L_nt3	MTHFD1L|ntc	MTHFD1L|MTHFD1	0.442934	-0.620834	1.42779	0.521843	gene_ntc	single_targeting	AGGTGACGACAACTTGATGC	GGTACCTGAACAACGGCACC	MTHFD1L	NA	ENSG00000120254	NA	132.26	128.55	118.49	111.4	296.08	174.9	1857.4	1648	1411.7	0.48603	4.1267	1.5012	0.62695	3.6822e-05	0.13341	0.76135	0.00056786	0.27578
MTHFD1L_nt4	MTHFD1L|ntc	MTHFD1L|MTHFD1	0.278271	0.853822	0.359376	-0.378386	gene_ntc	single_targeting	TCGACCCATCTACCATCACG	GTGTATGATGCTTCGACTTA	MTHFD1L	NA	ENSG00000120254	NA	533.35	518.4	477.83	863.35	688.86	428.82	13170	12096	10333	2.8756	1.5499	0.4822	0.0040325	0.12117	0.62966	0.02185	0.25634	0.76828
MTHFD1L_nt5	MTHFD1L|ntc	MTHFD1L|MTHFD1	0.458444	0.947569	0.669863	-0.2421	gene_ntc	single_targeting	AAGAATCCTCGTGTCGATGG	TGGCGGCCCAAACTTAACAC	MTHFD1L	NA	ENSG00000120254	NA	1562	1518.2	1399.4	2634.2	2363.8	1353.8	60180	56885	48532	4.3704	3.5455	0.20702	1.2401e-05	0.00039189	0.836	0.00023551	0.0037158	0.90698
MTHFD1L_nt6	MTHFD1L|ntc	MTHFD1L|MTHFD1	0.381712	0.0605466	0.794722	0.289866	gene_ntc	single_targeting	AGGACAAACTCCAAAAGCTG	ACCGCTCATATAGGTAAAAA	MTHFD1L	NA	ENSG00000120254	NA	956.05	929.25	856.54	1089.6	1542.5	1110.3	30035	28016	23914	0.77077	3.6636	1.6407	0.44084	0.00024868	0.10086	0.61175	0.0026154	0.2267
MTHFD1L_nt7	MTHFD1L|ntc	MTHFD1L|MTHFD1	-0.822258	-0.802191	-0.609569	-1.05501	gene_ntc	single_targeting	AGGTGACGACAACTTGATGC	TGTCATGCGTCACTTAGTGC	MTHFD1L	NA	ENSG00000120254	NA	337.13	327.67	302.03	262.25	265.04	186.56	6900.5	6263.7	5354.7	0.90138	0.79149	1.5783	0.36738	0.42866	0.11451	0.54303	0.60068	0.24803
MTHFD1L_nt8	MTHFD1L|ntc	MTHFD1L|MTHFD1	0.194668	-0.18298	0.309565	0.457418	gene_ntc	single_targeting	TCGACCCATCTACCATCACG	GATGGCGCTTCAGTCGTCGG	MTHFD1L	NA	ENSG00000120254	NA	1258.6	1223.3	1127.6	1288.1	1584.3	1602.6	44320	41648	35540	0.13995	1.7686	2.5194	0.8887	0.076962	0.011755	0.93606	0.18717	0.049436
MTHFD2L_MTHFD2_pg1	MTHFD2L|MTHFD2	MTHFD2L|MTHFD2	-1.14334	-2.62678	-1.13392	0.330693	gene_gene	double_targeting	ACTAAAATTATACTGAGGTG	ATGTTACCGGCTACTCCATG	MTHFD2L	MTHFD2	ENSG00000163738	ENSG00000065911	759.83	738.53	680.74	241.37	413.08	817.47	21706	20124	17182	3.5192	2.2942	1.0431	0.00043284	0.021777	0.29688	0.0039762	0.076353	0.47715
MTHFD2L_MTHFD2_pg10	MTHFD2L|MTHFD2	MTHFD2L|MTHFD2	0.983464	0.625552	1.25047	1.07437	gene_gene	double_targeting	GCTGGAAGATCCAAGAACGT	CCTCTTACCGAACTGCCGCG	MTHFD2L	MTHFD2	ENSG00000163738	ENSG00000065911	1939.8	1885.4	1737.9	2598.2	3572	3140.3	81805	77784	66351	2.302	6.0475	5.4447	0.021335	1.471e-09	5.1889e-08	0.074788	1.0896e-07	2.4374e-06
MTHFD2L_MTHFD2_pg11	MTHFD2L|MTHFD2	MTHFD2L|MTHFD2	0.885583	1.33214	0.62471	0.699894	gene_gene	double_targeting	GCTGGAAGATCCAAGAACGT	GCTGGAAGGTCAAAAAACGT	MTHFD2L	MTHFD2	ENSG00000163738	ENSG00000065911	767.61	746.09	687.71	1405.3	1026.7	1011.8	22021	20421	17436	4.297	1.9638	2.4544	1.7309e-05	0.049554	0.014111	0.00030582	0.13659	0.056107
MTHFD2L_MTHFD2_pg12	MTHFD2L|MTHFD2	MTHFD2L|MTHFD2	-0.113417	-0.300888	-0.243894	0.20453	gene_gene	double_targeting	GCTGGAAGATCCAAGAACGT	GGGGCGCATGAACGTCCCGG	MTHFD2L	MTHFD2	ENSG00000163738	ENSG00000065911	850.59	826.75	762.06	756.59	729.45	853.75	25459	23674	20211	0.58913	0.63238	0.64498	0.55578	0.52714	0.51894	0.70834	0.68581	0.68216
MTHFD2L_MTHFD2_pg13	MTHFD2L|MTHFD2	MTHFD2L|MTHFD2	-0.705199	-0.392045	-1.2009	-0.522646	gene_gene	double_targeting	GCTTTCGGAGCAGCGGTGTG	ATGTTACCGGCTACTCCATG	MTHFD2L	MTHFD2	ENSG00000163738	ENSG00000065911	972.48	945.22	871.25	830.86	510.97	654.24	30767	28712	24508	0.80737	2.5627	1.3862	0.41945	0.010386	0.16568	0.59214	0.044091	0.32013
MTHFD2L_MTHFD2_pg14	MTHFD2L|MTHFD2	MTHFD2L|MTHFD2	-0.262571	-0.968533	0.135322	0.0454987	gene_gene	double_targeting	GCTTTCGGAGCAGCGGTGTG	CCTCTTACCGAACTGCCGCG	MTHFD2L	MTHFD2	ENSG00000163738	ENSG00000065911	825.53	802.38	739.6	546.56	859.58	759.18	24405	22676	19359	1.7857	0.37983	0.14071	0.074144	0.70407	0.8881	0.18234	0.8178	0.9374
MTHFD2L_MTHFD2_pg15	MTHFD2L|MTHFD2	MTHFD2L|MTHFD2	0.527981	-0.0902681	1.07819	0.596023	gene_gene	double_targeting	GCTTTCGGAGCAGCGGTGTG	GCTGGAAGGTCAAAAAACGT	MTHFD2L	MTHFD2	ENSG00000163738	ENSG00000065911	1188.6	1155.3	1064.9	1160.4	2004.5	1479.5	40870	38347	32725	0.13932	4.3367	2.292	0.8892	1.4465e-05	0.021907	0.93626	0.00026354	0.076874
MTHFD2L_MTHFD2_pg16	MTHFD2L|MTHFD2	MTHFD2L|MTHFD2	0.327485	0.805858	0.242145	-0.0655469	gene_gene	double_targeting	GCTTTCGGAGCAGCGGTGTG	GGGGCGCATGAACGTCCCGG	MTHFD2L	MTHFD2	ENSG00000163738	ENSG00000065911	1018.3	989.75	912.3	1477.2	1119.8	880.95	32838	30682	26188	2.5325	0.74271	0.19369	0.011325	0.45766	0.84642	0.046868	0.62669	0.91325
MTHFD2L_MTHFD2_pg2	MTHFD2L|MTHFD2	MTHFD2L|MTHFD2	-0.324635	0.0897203	-0.514714	-0.54891	gene_gene	double_targeting	ACTAAAATTATACTGAGGTG	CCTCTTACCGAACTGCCGCG	MTHFD2L	MTHFD2	ENSG00000163738	ENSG00000065911	1435.8	1395.6	1286.4	1517.8	1072.1	952.21	53410	50369	42977	0.3549	1.4413	1.6118	0.72267	0.1495	0.107	0.83126	0.29682	0.23631
MTHFD2L_MTHFD2_pg3	MTHFD2L|MTHFD2	MTHFD2L|MTHFD2	-0.435593	-1.48096	0.192022	-0.0178422	gene_gene	double_targeting	ACTAAAATTATACTGAGGTG	GCTGGAAGGTCAAAAAACGT	MTHFD2L	MTHFD2	ENSG00000163738	ENSG00000065911	536.81	521.76	480.93	283.14	575.44	476.75	13290	12209	10429	2.2004	0.48583	0.04093	0.027777	0.62709	0.96735	0.090698	0.76368	0.98313
MTHFD2L_MTHFD2_pg4	MTHFD2L|MTHFD2	MTHFD2L|MTHFD2	-1.00068	-1.27108	-0.5016	-1.22937	gene_gene	double_targeting	ACTAAAATTATACTGAGGTG	GGGGCGCATGAACGTCCCGG	MTHFD2L	MTHFD2	ENSG00000163738	ENSG00000065911	1250	1214.9	1119.9	724.1	939.57	570.03	43890	41236	35189	2.5101	1.356	2.931	0.012071	0.17511	0.0033785	0.049099	0.3314	0.019433
MTHFD2L_MTHFD2_pg5	MTHFD2L|MTHFD2	MTHFD2L|MTHFD2	-0.0330007	0.160582	-1.2459	0.986317	gene_gene	double_targeting	GATGAGCGAACAATATGCAA	ATGTTACCGGCTACTCCATG	MTHFD2L	MTHFD2	ENSG00000163738	ENSG00000065911	521.25	506.64	466.99	568.61	267.42	804.52	12750	11704	9998.2	0.4194	2.2112	3.3756	0.67493	0.027023	0.0007366	0.79738	0.089016	0.0060777
MTHFD2L_MTHFD2_pg6	MTHFD2L|MTHFD2	MTHFD2L|MTHFD2	-0.0209347	-0.0614108	0.238198	-0.239592	gene_gene	double_targeting	GATGAGCGAACAATATGCAA	CCTCTTACCGAACTGCCGCG	MTHFD2L	MTHFD2	ENSG00000163738	ENSG00000065911	1161.8	1129.2	1040.9	1148.8	1275	913.34	39572	37106	31667	0.065212	0.75702	0.71657	0.94801	0.44904	0.47364	0.97132	0.61909	0.64373
MTHFD2L_MTHFD2_pg7	MTHFD2L|MTHFD2	MTHFD2L|MTHFD2	-0.348103	-0.116721	-1.53519	0.607603	gene_gene	double_targeting	GATGAGCGAACAATATGCAA	GCTGGAAGGTCAAAAAACGT	MTHFD2L	MTHFD2	ENSG00000163738	ENSG00000065911	574.84	558.73	515.01	554.68	254.29	720.31	14638	13471	11506	0.16665	2.623	1.9139	0.86765	0.0087153	0.055629	0.92393	0.038834	0.15013
MTHFD2L_MTHFD2_pg8	MTHFD2L|MTHFD2	MTHFD2L|MTHFD2	-0.550901	-0.497582	0.111516	-1.26664	gene_gene	double_targeting	GATGAGCGAACAATATGCAA	GGGGCGCATGAACGTCCCGG	MTHFD2L	MTHFD2	ENSG00000163738	ENSG00000065911	748.59	727.61	670.67	610.38	770.04	334.24	21254	19696	16818	0.94804	0.30235	2.5942	0.34311	0.76238	0.0094803	0.51879	0.85781	0.042125
MTHFD2L_MTHFD2_pg9	MTHFD2L|MTHFD2	MTHFD2L|MTHFD2	0.767871	0.812404	0.923494	0.567715	gene_gene	double_targeting	GCTGGAAGATCCAAGAACGT	ATGTTACCGGCTACTCCATG	MTHFD2L	MTHFD2	ENSG00000163738	ENSG00000065911	835.03	811.63	748.12	1215	1301.3	1023.5	24803	23053	19681	2.4123	3.2252	1.9627	0.01585	0.001259	0.049679	0.059897	0.0091618	0.13878
MTHFD2L_nt1	MTHFD2L|ntc	MTHFD2L|MTHFD2	-0.109933	0.502331	-0.54145	-0.290679	gene_ntc	single_targeting	ACTAAAATTATACTGAGGTG	AAGTGTGTGCATAGCAGGGT	MTHFD2L	NA	ENSG00000163738	NA	617.2	599.9	552.96	855.23	502.62	520.8	16183	14921	12743	1.8711	0.79641	0.28485	0.061329	0.4258	0.77576	0.15998	0.59818	0.8698
MTHFD2L_nt2	MTHFD2L|ntc	MTHFD2L|MTHFD2	1.30503	1.7035	1.01842	1.19319	gene_ntc	single_targeting	GATGAGCGAACAATATGCAA	AGTATGAGACTCATAGGGTG	MTHFD2L	NA	ENSG00000163738	NA	263.65	256.26	236.21	621.98	477.54	503.96	4883.9	4405.9	3768.3	5.1275	3.3338	4.3618	2.9364e-07	0.00085685	1.2903e-05	1.0826e-05	0.0068124	0.00024504
MTHFD2L_nt3	MTHFD2L|ntc	MTHFD2L|MTHFD2	0.442617	0.455803	0.530018	0.342029	gene_ntc	single_targeting	GCTGGAAGATCCAAGAACGT	TCGGCTCCTGAAGCCAGTAT	MTHFD2L	NA	ENSG00000163738	NA	938.77	912.45	841.05	1274.1	1322.8	1121.9	29270	27289	23294	1.9603	2.4841	1.8403	0.049961	0.01299	0.065726	0.13864	0.052067	0.16855
MTHFD2L_nt4	MTHFD2L|ntc	MTHFD2L|MTHFD2	-0.656622	-1.62422	-0.941863	0.596221	gene_ntc	single_targeting	GCTTTCGGAGCAGCGGTGTG	TCTATTTTGTCTGCGCAGAA	MTHFD2L	NA	ENSG00000163738	NA	502.23	488.15	449.95	271.54	333.09	690.51	12099	11095	9478.9	2.0974	1.4721	2.4708	0.035962	0.14099	0.01348	0.10928	0.28465	0.054419
MTHFD2L_nt5	MTHFD2L|ntc	MTHFD2L|MTHFD2	0.422382	1.3627	-0.266044	0.170491	gene_ntc	single_targeting	ACTAAAATTATACTGAGGTG	TAAACAAAAAGGAAATAGTT	MTHFD2L	NA	ENSG00000163738	NA	516.93	502.43	463.12	1047.9	484.71	562.26	12601	11565	9879.4	4.7297	0.16485	0.9974	2.2485e-06	0.86906	0.31857	5.8333e-05	0.92389	0.49935
MTHFD2L_nt6	MTHFD2L|ntc	MTHFD2L|MTHFD2	-0.346702	-0.727171	-0.252788	-0.0601468	gene_ntc	single_targeting	GATGAGCGAACAATATGCAA	AAACCCTATGCCCAAATGAG	MTHFD2L	NA	ENSG00000163738	NA	409.74	398.25	367.09	329.56	386.81	392.54	9081.4	8284.4	7079.8	0.84139	0.1257	0.30253	0.40013	0.89997	0.76226	0.57425	0.94257	0.86136
MTHFD2L_nt7	MTHFD2L|ntc	MTHFD2L|MTHFD2	0.61087	-0.0580506	0.979685	0.910976	gene_ntc	single_targeting	GCTGGAAGATCCAAGAACGT	GGTCGCCTGTGCGACATGCT	MTHFD2L	NA	ENSG00000163738	NA	1352	1314.1	1211.2	1462.1	2397.3	2208.9	49046	46179	39404	0.49745	5.0407	5.0257	0.61887	4.638e-07	5.0147e-07	0.75545	1.5719e-05	1.6753e-05
MTHFD2L_nt8	MTHFD2L|ntc	MTHFD2L|MTHFD2	-0.628808	-0.772444	-1.09658	-0.017396	gene_ntc	single_targeting	GCTTTCGGAGCAGCGGTGTG	CGGGACGTCGCGAAAATGTA	MTHFD2L	NA	ENSG00000163738	NA	2408.3	2340.8	2157.6	1899.6	1476.8	2361.7	111180	106350	90702	1.5255	2.6493	0.67778	0.12712	0.0080658	0.49791	0.26508	0.036682	0.66437
MTNR1B_MTNR1A_pg1	MTNR1B|MTNR1A	MTNR1B|MTNR1A	-0.806985	-0.0650385	-2.08293	-0.272983	gene_gene	double_targeting	AAGGTGCAGGAATAGATGCG	ACACCGACAGGATGACCAGG	MTNR1B	MTNR1A	ENSG00000134640	ENSG00000168412	607.69	590.66	544.44	599.94	202.96	468.98	15832	14592	12462	0.061627	3.2098	0.67594	0.95086	0.0013284	0.49908	0.97276	0.0095482	0.66512
MTNR1B_MTNR1A_pg10	MTNR1B|MTNR1A	MTNR1B|MTNR1A	0.23953	0.349662	0.0570188	0.311909	gene_gene	double_targeting	AGGACACGACAGCGATAGGG	CTGATGTCGATATTTAACAA	MTNR1B	MTNR1A	ENSG00000134640	ENSG00000168412	1244.8	1209.9	1115.2	1476.1	1245.2	1325.3	43632	40990	34979	1.1072	0.17445	1.1235	0.2682	0.86151	0.26124	0.44045	0.91923	0.43791
MTNR1B_MTNR1A_pg11	MTNR1B|MTNR1A	MTNR1B|MTNR1A	-0.0708278	-0.0946808	-0.339149	0.221346	gene_gene	double_targeting	AGGACACGACAGCGATAGGG	CTTTGTGGTGAGCTTAGCGG	MTNR1B	MTNR1A	ENSG00000134640	ENSG00000168412	1781.6	1731.6	1596.1	1736	1455.3	1804.7	72511	68787	58680	0.16932	1.0536	0.86082	0.86555	0.29208	0.38933	0.92263	0.4676	0.56748
MTNR1B_MTNR1A_pg12	MTNR1B|MTNR1A	MTNR1B|MTNR1A	0.711024	0.955254	0.795732	0.382086	gene_gene	double_targeting	AGGACACGACAGCGATAGGG	GTTTGTCGTACTTGAGACTG	MTNR1B	MTNR1A	ENSG00000134640	ENSG00000168412	895.54	870.44	802.33	1387.9	1307.3	991.07	27382	25497	21766	2.9752	2.7357	1.2794	0.0029283	0.0062239	0.20077	0.017133	0.030341	0.36573
MTNR1B_MTNR1A_pg13	MTNR1B|MTNR1A	MTNR1B|MTNR1A	0.0969639	0.668925	-0.577177	0.199144	gene_gene	double_targeting	CCCCTACCCGCTAATCCTCG	ACACCGACAGGATGACCAGG	MTNR1B	MTNR1A	ENSG00000134640	ENSG00000168412	2281.2	2217.3	2043.8	3114.6	1649.9	2282.7	102950	98331	83867	2.5972	1.8093	0.82509	0.0093991	0.070406	0.40932	0.040878	0.17569	0.58605
MTNR1B_MTNR1A_pg14	MTNR1B|MTNR1A	MTNR1B|MTNR1A	0.0934612	0.694952	-0.225437	-0.189132	gene_gene	double_targeting	CCCCTACCCGCTAATCCTCG	CTGATGTCGATATTTAACAA	MTNR1B	MTNR1A	ENSG00000134640	ENSG00000168412	1165.2	1132.6	1044	1609.5	1008.8	941.84	39739	37266	31803	2.2286	0.64114	0.57258	0.025843	0.52143	0.56693	0.086003	0.68118	0.72116
MTNR1B_MTNR1A_pg15	MTNR1B|MTNR1A	MTNR1B|MTNR1A	-0.158927	-0.239729	0.0672034	-0.304256	gene_gene	double_targeting	CCCCTACCCGCTAATCCTCG	CTTTGTGGTGAGCTTAGCGG	MTNR1B	MTNR1A	ENSG00000134640	ENSG00000168412	2139.5	2079.5	1916.8	1955.3	2151.3	1623.3	93999	89619	76440	0.60062	0.24005	1.0615	0.54809	0.8103	0.28848	0.70217	0.88788	0.46876
MTNR1B_MTNR1A_pg16	MTNR1B|MTNR1A	MTNR1B|MTNR1A	-0.130155	-0.165973	-0.171897	-0.0525964	gene_gene	double_targeting	CCCCTACCCGCTAATCCTCG	GTTTGTCGTACTTGAGACTG	MTNR1B	MTNR1A	ENSG00000134640	ENSG00000168412	2034	1977	1822.3	1920.5	1809.9	1772.3	87496	83304	71056	0.3837	0.57888	0.18758	0.7012	0.56267	0.85121	0.81519	0.71418	0.91619
MTNR1B_MTNR1A_pg2	MTNR1B|MTNR1A	MTNR1B|MTNR1A	0.360857	0.661014	0.0216969	0.39986	gene_gene	double_targeting	AAGGTGCAGGAATAGATGCG	CTGATGTCGATATTTAACAA	MTNR1B	MTNR1A	ENSG00000134640	ENSG00000168412	754.64	733.49	676.09	1027	741.39	843.38	21497	19926	17014	1.8574	0.055962	1.2826	0.063257	0.95537	0.19965	0.16356	0.97485	0.36441
MTNR1B_MTNR1A_pg3	MTNR1B|MTNR1A	MTNR1B|MTNR1A	0.17801	-0.109281	0.323933	0.319377	gene_gene	double_targeting	AAGGTGCAGGAATAGATGCG	CTTTGTGGTGAGCTTAGCGG	MTNR1B	MTNR1A	ENSG00000134640	ENSG00000168412	1537.8	1494.7	1377.7	1488.8	1763.3	1644	58863	55616	47451	0.20194	1.1391	1.2224	0.83996	0.25467	0.22156	0.90715	0.42585	0.39128
MTNR1B_MTNR1A_pg4	MTNR1B|MTNR1A	MTNR1B|MTNR1A	0.084273	0.497882	0.384634	-0.629696	gene_gene	double_targeting	AAGGTGCAGGAATAGATGCG	GTTTGTCGTACTTGAGACTG	MTNR1B	MTNR1A	ENSG00000134640	ENSG00000168412	488.4	474.71	437.56	618.5	577.83	309.63	11632	10659	9106.7	1.2063	0.9988	1.3406	0.22769	0.31789	0.18004	0.39365	0.49521	0.33862
MTNR1B_MTNR1A_pg5	MTNR1B|MTNR1A	MTNR1B|MTNR1A	0.398633	0.62202	0.0747123	0.499165	gene_gene	double_targeting	ACCACCGAATCTACCGGCGC	ACACCGACAGGATGACCAGG	MTNR1B	MTNR1A	ENSG00000134640	ENSG00000168412	1390.9	1351.9	1246.1	1860.2	1404	1641.4	51057	48109	41049	2.0769	0.23758	1.9513	0.03781	0.8122	0.051025	0.11336	0.88885	0.14134
MTNR1B_MTNR1A_pg6	MTNR1B|MTNR1A	MTNR1B|MTNR1A	-0.0115853	0.636462	-0.142075	-0.529143	gene_gene	double_targeting	ACCACCGAATCTACCGGCGC	CTGATGTCGATATTTAACAA	MTNR1B	MTNR1A	ENSG00000134640	ENSG00000168412	597.32	580.57	535.14	804.17	539.62	400.32	15452	14235	12158	1.6641	0.34321	1.2228	0.096102	0.73144	0.22141	0.21842	0.83674	0.39108
MTNR1B_MTNR1A_pg7	MTNR1B|MTNR1A	MTNR1B|MTNR1A	0.321268	0.254267	0.317939	0.391598	gene_gene	double_targeting	ACCACCGAATCTACCGGCGC	CTTTGTGGTGAGCTTAGCGG	MTNR1B	MTNR1A	ENSG00000134640	ENSG00000168412	677.71	658.71	607.17	770.52	774.82	753.99	18468	17069	14576	0.68294	0.88867	1.2161	0.49464	0.37418	0.22394	0.6581	0.54965	0.39417
MTNR1B_MTNR1A_pg8	MTNR1B|MTNR1A	MTNR1B|MTNR1A	-0.00520866	0.475748	-0.780462	0.289088	gene_gene	double_targeting	ACCACCGAATCTACCGGCGC	GTTTGTCGTACTTGAGACTG	MTNR1B	MTNR1A	ENSG00000134640	ENSG00000168412	981.99	954.46	879.77	1231.2	639.91	1032.5	31194	29118	24854	1.4111	1.8434	0.96896	0.15823	0.065277	0.33256	0.30799	0.16673	0.51284
MTNR1B_MTNR1A_pg9	MTNR1B|MTNR1A	MTNR1B|MTNR1A	0.41954	0.663258	0.28923	0.306131	gene_gene	double_targeting	AGGACACGACAGCGATAGGG	ACACCGACAGGATGACCAGG	MTNR1B	MTNR1A	ENSG00000134640	ENSG00000168412	2203.4	2141.7	1974.1	3000.8	2482	2338.4	98010	93519	79765	2.5471	1.1131	1.2901	0.010861	0.26568	0.19703	0.045407	0.43847	0.36093
MTNR1B_nt1	MTNR1B|ntc	MTNR1B|MTNR1A	0.139686	-0.180789	0.533869	0.0659762	gene_ntc	single_targeting	AAGGTGCAGGAATAGATGCG	CGTGTGTGGGTAAACGGAAA	MTNR1B	NA	ENSG00000134640	NA	576.57	560.41	516.56	590.65	814.21	592.05	14700	13529	11556	0.11614	2.182	0.7023	0.90754	0.029108	0.48249	0.94746	0.093899	0.65079
MTNR1B_nt2	MTNR1B|ntc	MTNR1B|MTNR1A	-0.0430469	0.944979	-0.393265	-0.680854	gene_ntc	single_targeting	ACCACCGAATCTACCGGCGC	TAAACCCTTGGCGCCCTCAC	MTNR1B	NA	ENSG00000134640	NA	660.42	641.91	591.68	1112.8	580.22	449.55	17806	16446	14045	3.3905	0.48104	1.1993	0.0006977	0.63049	0.23041	0.0057524	0.76606	0.40164
MTNR1B_nt3	MTNR1B|ntc	MTNR1B|MTNR1A	0.107457	0.604179	-0.21393	-0.0678773	gene_ntc	single_targeting	AGGACACGACAGCGATAGGG	ACTTCCCACTTCTTAGGTTG	MTNR1B	NA	ENSG00000134640	NA	639.67	621.74	573.09	927.17	616.03	610.19	17021	15708	13415	2.2037	0.04556	0.32031	0.027549	0.96366	0.74873	0.090162	0.97943	0.85244
MTNR1B_nt4	MTNR1B|ntc	MTNR1B|MTNR1A	0.267575	-0.00164827	0.327832	0.476542	gene_ntc	single_targeting	CCCCTACCCGCTAATCCTCG	ATCTCTATACTGTCACTCGC	MTNR1B	NA	ENSG00000134640	NA	1619.1	1573.7	1450.5	1795.2	2057	2083.2	63318	59910	51111	0.69983	1.9747	2.7984	0.48403	0.0483	0.0051356	0.64913	0.13415	0.026697
MTNR1B_nt5	MTNR1B|ntc	MTNR1B|MTNR1A	0.0815986	-0.0864794	0.100598	0.230677	gene_ntc	single_targeting	AAGGTGCAGGAATAGATGCG	GCCAGGGTTCTTGGTCCCGA	MTNR1B	NA	ENSG00000134640	NA	1327.8	1290.5	1189.6	1418	1501.9	1492.4	47807	44990	38390	0.41288	0.99638	1.5459	0.6797	0.31907	0.12213	0.80053	0.49641	0.25957
MTNR1B_nt6	MTNR1B|ntc	MTNR1B|MTNR1A	-0.0182182	-0.591228	0.328402	0.208172	gene_ntc	single_targeting	ACCACCGAATCTACCGGCGC	CTTAGGATTCCGAGGTATCT	MTNR1B	NA	ENSG00000134640	NA	1127.2	1095.6	1009.9	963.15	1432.6	1251.5	37916	35524	30318	0.84256	1.7881	1.3875	0.39948	0.073756	0.16528	0.57386	0.18163	0.31961
MTNR1B_nt7	MTNR1B|ntc	MTNR1B|MTNR1A	0.0936829	0.237901	0.474037	-0.430889	gene_ntc	single_targeting	AGGACACGACAGCGATAGGG	CAAGCATTTAGACACCTGTC	MTNR1B	NA	ENSG00000134640	NA	814.29	791.46	729.53	1003.8	1115.1	636.1	23937	22232	18981	1.2247	2.1703	0.67814	0.2207	0.029984	0.49768	0.3855	0.095903	0.66421
MTNR1B_nt8	MTNR1B|ntc	MTNR1B|MTNR1A	-0.157426	-0.688947	0.405796	-0.189126	gene_ntc	single_targeting	CCCCTACCCGCTAATCCTCG	CGCACGACCATTGCTGCTGC	MTNR1B	NA	ENSG00000134640	NA	1277.6	1241.8	1144.6	1045.5	1689.3	1140.1	45271	42559	36317	1.0908	2.1692	0.024002	0.27538	0.030066	0.98085	0.44835	0.096119	0.98978
MTSS1L_MTSS1_pg1	MTSS1L|MTSS1	MTSS1L|MTSS1	-0.260093	-0.247499	-0.519596	-0.0131835	gene_gene	double_targeting	ATGGTGGCAGGGGACATCCG	CTGCAGTTTCAGCGTATCCG	MTSS1L	MTSS1	ENSG00000132613	ENSG00000170873	881.71	857	789.94	803.01	656.62	785.09	26786	24932	21283	0.48088	1.269	0.033245	0.6306	0.20444	0.97348	0.76424	0.36835	0.98629
MTSS1L_MTSS1_pg10	MTSS1L|MTSS1	MTSS1L|MTSS1	0.560844	0.592351	0.45659	0.63359	gene_gene	double_targeting	CGCCGAGCCGATGTCCCTCG	GCGAGAACCGGACCCCAACG	MTSS1L	MTSS1	ENSG00000132613	ENSG00000170873	1550.8	1507.3	1389.4	2047	1903	1970.5	59568	56295	48029	2.0331	1.6678	2.6517	0.042046	0.095357	0.0080094	0.12256	0.21703	0.037195
MTSS1L_MTSS1_pg11	MTSS1L|MTSS1	MTSS1L|MTSS1	1.47445	1.75559	1.32613	1.34163	gene_gene	double_targeting	CGCCGAGCCGATGTCCCTCG	TATGAATCCTGAGTCATGGG	MTSS1L	MTSS1	ENSG00000132613	ENSG00000170873	455.55	442.78	408.13	1006.1	872.71	855.04	10544	9645.2	8241.3	5.3614	4.3777	4.9229	8.2602e-08	1.1996e-05	8.5264e-07	3.6398e-06	0.00022768	2.5944e-05
MTSS1L_MTSS1_pg12	MTSS1L|MTSS1	MTSS1L|MTSS1	0.519389	0.0798338	0.762317	0.716016	gene_gene	double_targeting	CGCCGAGCCGATGTCCCTCG	TTATCAAGTGAGTCCCACGT	MTSS1L	MTSS1	ENSG00000132613	ENSG00000170873	1332.9	1295.6	1194.2	1402.9	1912.6	1772.3	48072	45244	38607	0.31928	2.9007	2.9421	0.74951	0.0037239	0.0032602	0.84969	0.020809	0.018922
MTSS1L_MTSS1_pg13	MTSS1L|MTSS1	MTSS1L|MTSS1	0.471176	0.939854	0.0921441	0.381531	gene_gene	double_targeting	GATGTCTGAAGGCATAGGCG	CTGCAGTTTCAGCGTATCCG	MTSS1L	MTSS1	ENSG00000132613	ENSG00000170873	1221.4	1187.2	1094.3	1879.9	1244	1351.2	42478	39885	34037	3.1947	0.28446	1.3927	0.0013996	0.77605	0.16372	0.0098397	0.86675	0.31727
MTSS1L_MTSS1_pg14	MTSS1L|MTSS1	MTSS1L|MTSS1	-0.0406508	0.573011	-0.147744	-0.54722	gene_gene	double_targeting	GATGTCTGAAGGCATAGGCG	GCGAGAACCGGACCCCAACG	MTSS1L	MTSS1	ENSG00000132613	ENSG00000170873	899.87	874.64	806.2	1177.8	810.63	597.24	27569	25674	21917	1.674	0.39947	1.4115	0.094121	0.68954	0.1581	0.21512	0.80838	0.31015
MTSS1L_MTSS1_pg15	MTSS1L|MTSS1	MTSS1L|MTSS1	-0.320975	-1.52636	0.00708283	0.556349	gene_gene	double_targeting	GATGTCTGAAGGCATAGGCG	TATGAATCCTGAGTCATGGG	MTSS1L	MTSS1	ENSG00000132613	ENSG00000170873	314.65	305.83	281.9	162.46	306.82	383.47	6262.2	5674.4	4851.5	1.9238	0.013172	1.4583	0.054385	0.98952	0.14476	0.14714	0.99404	0.29193
MTSS1L_MTSS1_pg16	MTSS1L|MTSS1	MTSS1L|MTSS1	0.220276	0.559606	-0.264955	0.366178	gene_gene	double_targeting	GATGTCTGAAGGCATAGGCG	TTATCAAGTGAGTCCCACGT	MTSS1L	MTSS1	ENSG00000132613	ENSG00000170873	174.61	169.72	156.44	227.44	148.04	191.74	2739.8	2447	2094.7	1.0093	0.43883	0.77126	0.31298	0.66078	0.44069	0.4883	0.78807	0.61499
MTSS1L_MTSS1_pg2	MTSS1L|MTSS1	MTSS1L|MTSS1	-0.271354	-0.751494	0.0045295	-0.0670986	gene_gene	double_targeting	ATGGTGGCAGGGGACATCCG	GCGAGAACCGGACCCCAACG	MTSS1L	MTSS1	ENSG00000132613	ENSG00000170873	996.68	968.74	892.94	726.42	970.61	861.52	31856	29748	25391	1.5142	0.010825	0.19715	0.12997	0.99136	0.84371	0.26915	0.99547	0.91176
MTSS1L_MTSS1_pg3	MTSS1L|MTSS1	MTSS1L|MTSS1	-0.949292	-1.28149	-0.847658	-0.718733	gene_gene	double_targeting	ATGGTGGCAGGGGACATCCG	TATGAATCCTGAGTCATGGG	MTSS1L	MTSS1	ENSG00000132613	ENSG00000170873	555.83	540.24	497.97	320.28	349.8	335.54	13959	12835	10964	1.9937	1.681	1.5513	0.046187	0.092766	0.12084	0.13112	0.21287	0.25763
MTSS1L_MTSS1_pg4	MTSS1L|MTSS1	MTSS1L|MTSS1	-0.583411	-0.496373	-0.552726	-0.701135	gene_gene	double_targeting	ATGGTGGCAGGGGACATCCG	TTATCAAGTGAGTCCCACGT	MTSS1L	MTSS1	ENSG00000132613	ENSG00000170873	1002.7	974.62	898.36	818.1	734.22	611.49	32130	30009	25614	1.0301	1.3877	1.7925	0.30298	0.16522	0.073057	0.47784	0.31761	0.18089
MTSS1L_MTSS1_pg5	MTSS1L|MTSS1	MTSS1L|MTSS1	-0.215066	-0.374228	-0.263666	-0.00730469	gene_gene	double_targeting	CAGGCTGCGGTAGCGACAGG	CTGCAGTTTCAGCGTATCCG	MTSS1L	MTSS1	ENSG00000132613	ENSG00000170873	742.54	721.73	665.25	639.39	630.36	663.31	21012	19468	16623	0.71161	0.65483	0.015072	0.47671	0.51258	0.98797	0.64286	0.67421	0.99341
MTSS1L_MTSS1_pg6	MTSS1L|MTSS1	MTSS1L|MTSS1	-0.186319	-0.270104	-0.400758	0.111904	gene_gene	double_targeting	CAGGCTGCGGTAGCGACAGG	GCGAGAACCGGACCCCAACG	MTSS1L	MTSS1	ENSG00000132613	ENSG00000170873	1200.7	1167	1075.7	1082.7	950.31	1145.2	41461	38912	33207	0.57959	1.0986	0.38158	0.56219	0.27193	0.70277	0.71333	0.44529	0.82178
MTSS1L_MTSS1_pg7	MTSS1L|MTSS1	MTSS1L|MTSS1	0.000536323	0.78702	-0.88266	0.0972491	gene_gene	double_targeting	CAGGCTGCGGTAGCGACAGG	TATGAATCCTGAGTCATGGG	MTSS1L	MTSS1	ENSG00000132613	ENSG00000170873	286.12	278.1	256.34	411.95	176.69	270.76	5478.9	4952.8	4235.3	1.6999	1.4413	0.22161	0.08916	0.14951	0.82465	0.20774	0.29682	0.89981
MTSS1L_MTSS1_pg8	MTSS1L|MTSS1	MTSS1L|MTSS1	-0.197177	-0.0907438	0.176304	-0.677091	gene_gene	double_targeting	CAGGCTGCGGTAGCGACAGG	TTATCAAGTGAGTCCCACGT	MTSS1L	MTSS1	ENSG00000132613	ENSG00000170873	1010.5	982.18	905.33	986.36	1074.5	624.44	32483	30345	25901	0.13403	0.5298	1.7453	0.89338	0.59625	0.080927	0.93901	0.74014	0.19432
MTSS1L_MTSS1_pg9	MTSS1L|MTSS1	MTSS1L|MTSS1	0.898349	0.254722	1.35451	1.08581	gene_gene	double_targeting	CGCCGAGCCGATGTCCCTCG	CTGCAGTTTCAGCGTATCCG	MTSS1L	MTSS1	ENSG00000132613	ENSG00000170873	2435.1	2366.8	2181.6	2768.8	4728.9	3966.9	112940	108060	92164	0.99287	7.1854	5.8806	0.32077	6.7027e-13	4.0877e-09	0.49648	1.1798e-10	2.7424e-07
MTSS1L_nt1	MTSS1L|ntc	MTSS1L|MTSS1	-1.45977	-2.24184	-1.6048	-0.532666	gene_ntc	single_targeting	ATGGTGGCAGGGGACATCCG	GCGAATGCCTGAAAGTATAA	MTSS1L	NA	ENSG00000132613	NA	291.31	283.14	260.99	119.52	137.29	215.06	5619	5081.8	4345.4	2.2935	2.0467	0.69688	0.021821	0.040688	0.48588	0.075889	0.1189	0.65353
MTSS1L_nt2	MTSS1L|ntc	MTSS1L|MTSS1	-0.252562	-0.238767	-0.163291	-0.355628	gene_ntc	single_targeting	CAGGCTGCGGTAGCGACAGG	AGCCCGCCACAGAATAGCTG	MTSS1L	NA	ENSG00000132613	NA	2544	2472.7	2279.2	2540.2	2514.3	2071.5	120180	115130	98183	0.011093	0.12256	0.66272	0.99115	0.90246	0.50751	0.99476	0.94423	0.67227
MTSS1L_nt3	MTSS1L|ntc	MTSS1L|MTSS1	0.696467	0.838234	0.392872	0.858296	gene_ntc	single_targeting	CGCCGAGCCGATGTCCCTCG	GTTTCGAAACTTGAAGTAAG	MTSS1L	NA	ENSG00000132613	NA	1553.4	1509.8	1391.7	2496.1	2040.3	2465.4	59709	56431	48145	3.8579	2.2331	4.8933	0.00011437	0.025541	9.9143e-07	0.00139	0.085388	2.9455e-05
MTSS1L_nt4	MTSS1L|ntc	MTSS1L|MTSS1	-0.419346	-0.406041	-0.560843	-0.291156	gene_ntc	single_targeting	GATGTCTGAAGGCATAGGCG	GGGCGTGTATGTTCGTATTG	MTSS1L	NA	ENSG00000132613	NA	824.66	801.54	738.82	764.72	664.98	695.69	24369	22641	19330	0.384	0.90757	0.3102	0.70098	0.3641	0.75641	0.81501	0.53962	0.85724
MTSS1L_nt5	MTSS1L|ntc	MTSS1L|MTSS1	-0.0701041	0.815393	-0.86242	-0.163285	gene_ntc	single_targeting	ATGGTGGCAGGGGACATCCG	AGAGCATGATGACCCGTGAC	MTSS1L	NA	ENSG00000132613	NA	1102.1	1071.2	987.42	1753.4	761.68	997.55	36728	34390	29351	3.3982	1.6693	0.059137	0.00067827	0.095061	0.95284	0.0056219	0.21661	0.97522
MTSS1L_nt6	MTSS1L|ntc	MTSS1L|MTSS1	-0.664939	-1.22043	-0.403369	-0.371018	gene_ntc	single_targeting	CAGGCTGCGGTAGCGACAGG	ATGCGCTTTAATCGCCGTTC	MTSS1L	NA	ENSG00000132613	NA	1707.2	1659.4	1529.5	1104.7	1492.3	1378.4	68260	64679	55178	2.3062	0.65686	0.64325	0.021102	0.51127	0.52006	0.074185	0.67327	0.68315
MTSS1L_nt7	MTSS1L|ntc	MTSS1L|MTSS1	0.415623	0.231669	0.295529	0.71967	gene_ntc	single_targeting	CGCCGAGCCGATGTCCCTCG	GTCAGGTAATAGTCGGACTC	MTSS1L	NA	ENSG00000132613	NA	1843.8	1792.1	1651.9	2266.3	2304.2	2711.5	76128	72286	61663	1.5312	1.9044	4.2672	0.12572	0.056856	1.9795e-05	0.263	0.15079	0.00035299
MTSS1L_nt8	MTSS1L|ntc	MTSS1L|MTSS1	-0.744553	-0.810182	-1.01728	-0.406202	gene_ntc	single_targeting	GATGTCTGAAGGCATAGGCG	GTGATAATGATGTATTCTCG	MTSS1L	NA	ENSG00000132613	NA	822.93	799.86	737.27	638.23	525.3	651.65	24297	22573	19272	1.1849	1.8275	0.61681	0.23604	0.06763	0.53736	0.40379	0.17071	0.69748
MX2_MX1_pg1	MX2|MX1	MX2|MX1	0.285669	0.0816092	0.719626	0.0557711	gene_gene	double_targeting	AGGAAACAGGAGCCAACCAA	CCTTCCTGGCATAACCAGAG	MX2	MX1	ENSG00000183486	ENSG00000157601	778.85	757.01	697.78	820.42	1093.6	720.31	22478	20853	17804	0.27726	2.3307	0.16887	0.78158	0.019769	0.8659	0.87021	0.071078	0.92509
MX2_MX1_pg10	MX2|MX1	MX2|MX1	-0.458748	-0.336883	-1.0102	-0.0291553	gene_gene	double_targeting	GTGGAGAAAGAGATACACAA	GATATGTGTGATGAGCTCGC	MX2	MX1	ENSG00000183486	ENSG00000157601	233.39	226.85	209.1	204.23	134.91	205.99	4115.5	3701.6	3166.6	0.45482	1.512	0.055449	0.64924	0.13054	0.95578	0.77854	0.26964	0.97643
MX2_MX1_pg11	MX2|MX1	MX2|MX1	0.53226	2.12512	-0.110513	-0.417828	gene_gene	double_targeting	GTGGAGAAAGAGATACACAA	GTGAACGAAGATAAGTGGAG	MX2	MX1	ENSG00000183486	ENSG00000157601	136.58	132.75	122.36	356.25	125.36	97.164	1942.8	1725.1	1477.6	4.9838	0.17906	0.65722	6.2416e-07	0.85789	0.51104	2.0374e-05	0.91699	0.67509
MX2_MX1_pg12	MX2|MX1	MX2|MX1	0.132145	0.617907	0.226292	-0.447764	gene_gene	double_targeting	GTGGAGAAAGAGATACACAA	TCCTGACAGTGCCTCCAACA	MX2	MX1	ENSG00000183486	ENSG00000157601	345.77	336.08	309.78	461.85	377.26	242.26	7150.8	6495.1	5552.2	1.3727	0.51101	0.90615	0.16986	0.60936	0.36486	0.32319	0.74981	0.54411
MX2_MX1_pg13	MX2|MX1	MX2|MX1	-0.918252	-0.141539	-1.25727	-1.35595	gene_gene	double_targeting	TTTATACAACAAAATCAGAG	CCTTCCTGGCATAACCAGAG	MX2	MX1	ENSG00000183486	ENSG00000157601	1157.5	1125	1037	1104.7	590.96	492.3	39364	36907	31497	0.26585	2.7799	3.0691	0.79035	0.0054374	0.0021471	0.87603	0.027465	0.013759
MX2_MX1_pg14	MX2|MX1	MX2|MX1	0.00227629	0.971611	-0.803706	-0.161076	gene_gene	double_targeting	TTTATACAACAAAATCAGAG	GATATGTGTGATGAGCTCGC	MX2	MX1	ENSG00000183486	ENSG00000157601	263.65	256.26	236.21	411.95	169.53	216.35	4883.9	4405.9	3768.3	2.122	1.3069	0.32353	0.033837	0.19124	0.74629	0.10443	0.35196	0.85105
MX2_MX1_pg15	MX2|MX1	MX2|MX1	-0.642756	-1.03905	-0.784096	-0.105123	gene_gene	double_targeting	TTTATACAACAAAATCAGAG	GTGAACGAAGATAAGTGGAG	MX2	MX1	ENSG00000183486	ENSG00000157601	726.98	706.6	651.31	466.49	472.77	615.37	20392	18883	16124	1.8242	1.7016	0.28302	0.068127	0.088823	0.77716	0.17227	0.20675	0.87077
MX2_MX1_pg16	MX2|MX1	MX2|MX1	0.028027	-0.178471	-0.123621	0.386173	gene_gene	double_targeting	TTTATACAACAAAATCAGAG	TCCTGACAGTGCCTCCAACA	MX2	MX1	ENSG00000183486	ENSG00000157601	1835.2	1783.7	1644.2	1723.2	1673.8	2035.3	75623	71797	61246	0.40711	0.41029	1.5804	0.68393	0.6816	0.11402	0.80301	0.80309	0.2473
MX2_MX1_pg2	MX2|MX1	MX2|MX1	0.16985	-0.123037	0.933665	-0.301077	gene_gene	double_targeting	AGGAAACAGGAGCCAACCAA	GATATGTGTGATGAGCTCGC	MX2	MX1	ENSG00000183486	ENSG00000157601	494.45	480.59	442.98	475.77	774.82	375.7	11835	10849	9269	0.1717	2.8247	0.69886	0.86367	0.0047319	0.48464	0.92162	0.024816	0.65252
MX2_MX1_pg3	MX2|MX1	MX2|MX1	-1.68971	-1.64707	-2.94394	-0.478115	gene_gene	double_targeting	AGGAAACAGGAGCCAACCAA	GTGAACGAAGATAAGTGGAG	MX2	MX1	ENSG00000183486	ENSG00000157601	180.66	175.6	161.86	88.192	38.204	124.37	2873.8	2568.7	2198.7	1.729	2.7381	0.80027	0.083808	0.0061799	0.42355	0.19873	0.030215	0.59922
MX2_MX1_pg4	MX2|MX1	MX2|MX1	0.39482	0.651202	0.386126	0.147132	gene_gene	double_targeting	AGGAAACAGGAGCCAACCAA	TCCTGACAGTGCCTCCAACA	MX2	MX1	ENSG00000183486	ENSG00000157601	1602.6	1557.7	1435.8	2171.1	1897	1558.5	62410	59034	50365	2.2756	1.3966	0.54668	0.022868	0.16254	0.5846	0.078628	0.3143	0.73512
MX2_MX1_pg5	MX2|MX1	MX2|MX1	-0.24576	-0.461885	-0.196226	-0.0791685	gene_gene	double_targeting	GGTGGTGGTTCCCTGTAACG	CCTTCCTGGCATAACCAGAG	MX2	MX1	ENSG00000183486	ENSG00000157601	900.73	875.48	806.97	746.15	791.53	773.43	27607	25710	21947	0.93036	0.52357	0.22645	0.35219	0.60058	0.82085	0.52779	0.74365	0.89759
MX2_MX1_pg6	MX2|MX1	MX2|MX1	-0.294599	0.216765	-0.545295	-0.555268	gene_gene	double_targeting	GGTGGTGGTTCCCTGTAACG	GATATGTGTGATGAGCTCGC	MX2	MX1	ENSG00000183486	ENSG00000157601	833.31	809.95	746.57	931.82	612.45	550.6	24731	22984	19622	0.62642	1.3027	1.399	0.53104	0.19268	0.16181	0.68843	0.35361	0.31506
MX2_MX1_pg7	MX2|MX1	MX2|MX1	0.168654	-0.690838	1.16895	0.0278466	gene_gene	double_targeting	GGTGGTGGTTCCCTGTAACG	GTGAACGAAGATAAGTGGAG	MX2	MX1	ENSG00000183486	ENSG00000157601	742.54	721.73	665.25	555.84	1312.1	676.26	21012	19468	16623	1.288	4.2309	0.085412	0.19775	2.3273e-05	0.93193	0.35811	0.00039204	0.96335
MX2_MX1_pg8	MX2|MX1	MX2|MX1	-0.0573032	0.251959	-0.221138	-0.202731	gene_gene	double_targeting	GGTGGTGGTTCCCTGTAACG	TCCTGACAGTGCCTCCAACA	MX2	MX1	ENSG00000183486	ENSG00000157601	1627.7	1582.1	1458.3	1848.5	1412.3	1305.9	63798	60372	51506	0.87431	0.69084	0.67151	0.38195	0.48967	0.5019	0.55762	0.65438	0.66751
MX2_MX1_pg9	MX2|MX1	MX2|MX1	-0.838973	-0.68762	-1.04796	-0.781341	gene_gene	double_targeting	GTGGAGAAAGAGATACACAA	CCTTCCTGGCATAACCAGAG	MX2	MX1	ENSG00000183486	ENSG00000157601	275.75	268.02	247.05	206.55	156.4	160.64	5201.8	4698	4017.7	0.95964	1.629	1.3634	0.33724	0.10331	0.17274	0.51268	0.22932	0.32976
MX2_nt1	MX2|ntc	MX2|MX1	-0.267346	-0.455285	-0.428674	0.0819215	gene_ntc	single_targeting	AGGAAACAGGAGCCAACCAA	CACCCGGAACCACTACTGAG	MX2	NA	ENSG00000183486	NA	1368.4	1330	1225.9	1241.6	1180.7	1417.3	49892	46991	40096	0.5674	0.68872	0.95561	0.57045	0.491	0.33927	0.71906	0.65525	0.51913
MX2_nt2	MX2|ntc	MX2|MX1	-0.521357	-0.344797	-0.543932	-0.675342	gene_ntc	single_targeting	GGTGGTGGTTCCCTGTAACG	AAAACATCGACCGAAAGCGT	MX2	NA	ENSG00000183486	NA	622.39	604.94	557.6	592.97	506.2	424.93	16375	15102	12897	0.22984	0.80351	1.1682	0.81821	0.42168	0.24272	0.89384	0.59436	0.41636
MX2_nt4	MX2|ntc	MX2|MX1	-0.233269	-0.469821	0.138977	-0.368962	gene_ntc	single_targeting	TTTATACAACAAAATCAGAG	TTCGAGGTCCGGACAGGTCG	MX2	NA	ENSG00000183486	NA	1516.2	1473.7	1358.4	1367	1749	1225.6	57695	54491	46491	0.62127	1.1794	0.61598	0.53442	0.23824	0.53791	0.69115	0.40764	0.69788
MX2_nt5	MX2|ntc	MX2|MX1	-0.674281	-1.22889	0.174345	-0.968299	gene_ntc	single_targeting	AGGAAACAGGAGCCAACCAA	AAGAGCGAATCGATTTCGTG	MX2	NA	ENSG00000183486	NA	515.2	500.75	461.57	331.88	605.29	299.27	12542	11509	9832	1.6369	0.97439	1.6369	0.10165	0.32987	0.10166	0.22677	0.5071	0.22792
MX2_nt6	MX2|ntc	MX2|MX1	-0.094622	-0.0415836	-0.309142	0.0668593	gene_ntc	single_targeting	GGTGGTGGTTCCCTGTAACG	GGTTCGAGACCTACTTAAGT	MX2	NA	ENSG00000183486	NA	1261.2	1225.8	1129.9	1373.9	1156.9	1295.5	44450	41772	35646	0.53474	0.33755	0.87713	0.59283	0.7357	0.38042	0.73603	0.83956	0.55889
MX2_nt7	MX2|ntc	MX2|MX1	0.57241	-0.119836	1.21691	0.620151	gene_ntc	single_targeting	GTGGAGAAAGAGATACACAA	CTTAAGCTTATCAACATCCG	MX2	NA	ENSG00000183486	NA	260.19	252.9	233.11	273.86	521.72	362.75	4794.2	4323.6	3697.9	0.19739	4.0883	2.1318	0.8436	4.3462e-05	0.033023	0.90946	0.00065094	0.10361
MX2_nt8	MX2|ntc	MX2|MX1	-0.356239	-0.258385	-0.37451	-0.435821	gene_ntc	single_targeting	TTTATACAACAAAATCAGAG	CGCAATCCCTTAGGATAGCC	MX2	NA	ENSG00000183486	NA	1609.6	1564.4	1442	1593.3	1427.9	1254.1	62792	59402	50679	0.065065	0.56039	0.83492	0.94812	0.57522	0.40376	0.97141	0.72369	0.58099
MYO1B_MYO1A_pg1	MYO1B|MYO1A	MYO1B|MYO1A	-0.63362	-1.34191	-0.545715	-0.013238	gene_gene	double_targeting	AGTACTACATCTTACCCGCA	ACATTTACTCACAAATCGGG	MYO1B	MYO1A	ENSG00000128641	ENSG00000166866	849.73	825.91	761.28	476.93	624.39	756.58	25423	23639	20181	2.3381	1.3107	0.033064	0.019382	0.18996	0.97362	0.069681	0.35045	0.98636
MYO1B_MYO1A_pg10	MYO1B|MYO1A	MYO1B|MYO1A	-0.0483523	0.342159	-0.412678	-0.0745376	gene_gene	double_targeting	TCATTCAGAAGATATATCGG	CCAGGGCATACCGTGGACAA	MYO1B	MYO1A	ENSG00000128641	ENSG00000166866	708.83	688.96	635.05	837.82	557.53	610.19	19677	18208	15548	0.91959	0.97396	0.19934	0.35779	0.33008	0.842	0.5333	0.50724	0.91046
MYO1B_MYO1A_pg11	MYO1B|MYO1A	MYO1B|MYO1A	-0.297699	-1.65021	0.667754	0.0893609	gene_gene	double_targeting	TCATTCAGAAGATATATCGG	GCCAGTGGGATACCAGCAAG	MYO1B	MYO1A	ENSG00000128641	ENSG00000166866	779.71	757.85	698.55	381.78	1066.1	734.56	22513	20886	17832	2.6521	2.133	0.26966	0.0079987	0.032923	0.78743	0.036216	0.10236	0.87766
MYO1B_MYO1A_pg13	MYO1B|MYO1A	MYO1B|MYO1A	0.110825	0.252399	0.195182	-0.115106	gene_gene	double_targeting	TTTAAAGGCGATCCACTAGG	ACATTTACTCACAAATCGGG	MYO1B	MYO1A	ENSG00000128641	ENSG00000166866	1708.1	1660.2	1530.3	1940.2	1833.8	1438	68309	64726	55218	0.88811	0.68216	0.3927	0.37448	0.49514	0.69454	0.55039	0.65876	0.81629
MYO1B_MYO1A_pg14	MYO1B|MYO1A	MYO1B|MYO1A	-0.156356	-0.490565	0.240463	-0.218966	gene_gene	double_targeting	TTTAAAGGCGATCCACTAGG	CCAGGGCATACCGTGGACAA	MYO1B	MYO1A	ENSG00000128641	ENSG00000166866	1513.6	1471.2	1356.1	1238.2	1663	1203.5	57555	54357	46377	1.1481	0.82297	0.70822	0.25092	0.41053	0.47881	0.42092	0.5842	0.64785
MYO1B_MYO1A_pg15	MYO1B|MYO1A	MYO1B|MYO1A	-0.237597	-0.520234	-0.00381683	-0.188741	gene_gene	double_targeting	TTTAAAGGCGATCCACTAGG	GCCAGTGGGATACCAGCAAG	MYO1B	MYO1A	ENSG00000128641	ENSG00000166866	1227.5	1193.1	1099.7	991	1190.3	992.37	42777	40171	34280	1.1434	0.01394	0.57978	0.25287	0.98888	0.56206	0.42309	0.99364	0.71694
MYO1B_MYO1A_pg16	MYO1B|MYO1A	MYO1B|MYO1A	-0.451146	-0.340572	-1.20042	0.187551	gene_gene	double_targeting	TTTAAAGGCGATCCACTAGG	TGTGGCGTACCAGTCACTGA	MYO1B	MYO1A	ENSG00000128641	ENSG00000166866	552.37	536.88	494.87	482.73	290.11	549.3	13837	12721	10866	0.59197	2.188	0.52215	0.55387	0.028669	0.60156	0.70675	0.092949	0.74798
MYO1B_MYO1A_pg2	MYO1B|MYO1A	MYO1B|MYO1A	-0.0482166	-0.717901	0.599703	-0.0264519	gene_gene	double_targeting	AGTACTACATCTTACCCGCA	CCAGGGCATACCGTGGACAA	MYO1B	MYO1A	ENSG00000128641	ENSG00000166866	847.14	823.39	758.96	626.63	1118.6	748.81	25313	23536	20093	1.386	1.9246	0.071584	0.16575	0.054279	0.94293	0.31797	0.14584	0.96997
MYO1B_MYO1A_pg3	MYO1B|MYO1A	MYO1B|MYO1A	-0.00627735	-0.377823	0.210723	0.148268	gene_gene	double_targeting	AGTACTACATCTTACCCGCA	GCCAGTGGGATACCAGCAAG	MYO1B	MYO1A	ENSG00000128641	ENSG00000166866	978.53	951.1	876.67	841.3	1059	952.21	31038	28970	24728	0.77891	0.63368	0.48034	0.43604	0.52629	0.63099	0.60717	0.6852	0.76935
MYO1B_MYO1A_pg4	MYO1B|MYO1A	MYO1B|MYO1A	-0.254197	0.274799	-0.537728	-0.499662	gene_gene	double_targeting	AGTACTACATCTTACCCGCA	TGTGGCGTACCAGTCACTGA	MYO1B	MYO1A	ENSG00000128641	ENSG00000166866	369.11	358.76	330.69	423.55	272.2	251.33	7839.4	7132.4	6096.3	0.6149	1.025	1.0164	0.53863	0.30536	0.30943	0.69414	0.48165	0.49028
MYO1B_MYO1A_pg5	MYO1B|MYO1A	MYO1B|MYO1A	-0.0396927	-0.470299	0.206939	0.144281	gene_gene	double_targeting	GCAGGAGGAGTATATACGGG	ACATTTACTCACAAATCGGG	MYO1B	MYO1A	ENSG00000128641	ENSG00000166866	599.05	582.25	536.69	494.34	647.07	581.69	15515	14294	12208	0.84062	0.54216	0.40724	0.40056	0.58771	0.68383	0.57471	0.73343	0.80832
MYO1B_MYO1A_pg6	MYO1B|MYO1A	MYO1B|MYO1A	-0.249874	-0.327464	-0.553269	0.131111	gene_gene	double_targeting	GCAGGAGGAGTATATACGGG	CCAGGGCATACCGTGGACAA	MYO1B	MYO1A	ENSG00000128641	ENSG00000166866	1766	1716.5	1582.2	1552.6	1293	1702.3	71615	67920	57941	0.79735	1.6252	0.49902	0.42525	0.10411	0.61776	0.59775	0.23055	0.75952
MYO1B_MYO1A_pg7	MYO1B|MYO1A	MYO1B|MYO1A	-0.251094	0.0656146	-0.383888	-0.43501	gene_gene	double_targeting	GCAGGAGGAGTATATACGGG	GCCAGTGGGATACCAGCAAG	MYO1B	MYO1A	ENSG00000128641	ENSG00000166866	2352.1	2286.2	2107.3	2460.1	1877.9	1660.9	107520	102780	87659	0.32933	1.2733	1.5078	0.74191	0.2029	0.13161	0.84434	0.36637	0.27333
MYO1B_MYO1A_pg8	MYO1B|MYO1A	MYO1B|MYO1A	0.155858	0.231772	0.194192	0.0416108	gene_gene	double_targeting	GCAGGAGGAGTATATACGGG	TGTGGCGTACCAGTCACTGA	MYO1B	MYO1A	ENSG00000128641	ENSG00000166866	519.52	504.96	465.44	584.85	557.53	476.75	12690	11648	9950.6	0.57994	0.48716	0.11337	0.56195	0.62615	0.90974	0.71317	0.76285	0.94977
MYO1B_MYO1A_pg9	MYO1B|MYO1A	MYO1B|MYO1A	-0.0898211	0.122829	-0.530771	0.138479	gene_gene	double_targeting	TCATTCAGAAGATATATCGG	ACATTTACTCACAAATCGGG	MYO1B	MYO1A	ENSG00000128641	ENSG00000166866	1325.2	1288	1187.2	1421.5	981.35	1282.6	47675	44864	38282	0.44127	1.4478	0.48727	0.65902	0.14767	0.62607	0.78562	0.29448	0.76577
MYO1B_nt1	MYO1B|ntc	MYO1B|MYO1A	-0.862963	-2.30463	0.145093	-0.42935	gene_ntc	single_targeting	AGTACTACATCTTACCCGCA	ACTACTCCGGCAAATACTCG	MYO1B	NA	ENSG00000128641	NA	261.92	254.58	234.66	104.44	303.24	204.69	4839	4364.7	3733	2.2666	0.73657	0.49056	0.023416	0.46141	0.62374	0.080025	0.63057	0.76407
MYO1B_nt2	MYO1B|ntc	MYO1B|MYO1A	1.00356	1.0634	0.867506	1.07978	gene_ntc	single_targeting	GCAGGAGGAGTATATACGGG	AAGTGTGTGCATAGCAGGGT	MYO1B	NA	ENSG00000128641	NA	274.89	267.18	246.27	488.54	460.83	493.59	5178.9	4676.9	3999.7	2.9688	2.8316	3.9106	0.0029898	0.0046315	9.2068e-05	0.017408	0.024418	0.0012067
MYO1B_nt3	MYO1B|ntc	MYO1B|MYO1A	-0.0544964	-0.0195438	-0.278143	0.134198	gene_ntc	single_targeting	TCATTCAGAAGATATATCGG	CGGTGAGCCACACGAAGGAA	MYO1B	NA	ENSG00000128641	NA	1422	1382.1	1274	1564.2	1325.2	1515.8	52682	49670	42381	0.61982	0.25545	1.1745	0.53537	0.79838	0.24019	0.69178	0.88033	0.41327
MYO1B_nt4	MYO1B|ntc	MYO1B|MYO1A	0.115596	0.532487	-0.0878341	-0.0978643	gene_ntc	single_targeting	TTTAAAGGCGATCCACTAGG	ACGTTCGAGTACGACCAGCT	MYO1B	NA	ENSG00000128641	NA	1454	1413.2	1302.6	2041.2	1493.5	1364.2	54369	51291	43763	2.5184	0.35464	0.29429	0.011789	0.72286	0.76854	0.048224	0.83104	0.86494
MYO1B_nt5	MYO1B|ntc	MYO1B|MYO1A	-0.170353	-0.486492	-0.233583	0.209017	gene_ntc	single_targeting	AGTACTACATCTTACCCGCA	CGCGTGCATCTGCCGAAGGC	MYO1B	NA	ENSG00000128641	NA	1242.2	1207.4	1112.9	1111.7	1184.3	1379.7	43504	40866	34874	0.62566	0.114	1.429	0.53154	0.90923	0.15302	0.68882	0.94781	0.30366
MYO1B_nt6	MYO1B|ntc	MYO1B|MYO1A	-0.419238	0.298589	-0.979889	-0.576415	gene_ntc	single_targeting	GCAGGAGGAGTATATACGGG	AGCGATTCACGTATTAGATG	MYO1B	NA	ENSG00000128641	NA	1216.2	1182.2	1089.6	1539.9	791.53	877.07	42223	39641	33829	1.575	1.9619	1.1558	0.11526	0.049771	0.24777	0.24747	0.13698	0.42241
MYO1B_nt7	MYO1B|ntc	MYO1B|MYO1A	0.343457	0.82544	0.225986	-0.0210544	gene_ntc	single_targeting	TCATTCAGAAGATATATCGG	GGGTCGAGGACTAATAGATT	MYO1B	NA	ENSG00000128641	NA	784.9	762.89	703.2	1254.4	946.73	768.24	22725	21086	18003	3.1146	1.266	0.48478	0.0018422	0.20551	0.62783	0.012104	0.36982	0.76684
MYO1B_nt8	MYO1B|ntc	MYO1B|MYO1A	-0.223777	0.39433	-0.910726	-0.154934	gene_ntc	single_targeting	TTTAAAGGCGATCCACTAGG	CGCACATCTAAAGTTACTAC	MYO1B	NA	ENSG00000128641	NA	1393.5	1354.4	1248.4	1840.4	939.57	1267	51192	48238	41160	1.9755	1.8887	0.091735	0.04821	0.058931	0.92691	0.13505	0.15482	0.96012
MYO1C_MYO1H_pg1	MYO1C|MYO1H	MYO1C|MYO1H	-1.27153	-2.17797	-0.81008	-0.826528	gene_gene	double_targeting	AGTGTTTCAGCATAACAGGT	AGAGGTATTTATACAGCTGG	MYO1C	MYO1H	ENSG00000197879	ENSG00000174527	264.51	257.1	236.98	102.12	169.53	150.28	4906.4	4426.6	3785.9	2.3214	1.3165	1.4094	0.020268	0.188	0.1587	0.071978	0.34799	0.31097
MYO1C_MYO1H_pg10	MYO1C|MYO1H	MYO1C|MYO1H	-0.117562	-0.570043	0.121824	0.0955322	gene_gene	double_targeting	CCTCCTGGAAAAGTCACGAG	GTACATCGGCTACAAACCCG	MYO1C	MYO1H	ENSG00000197879	ENSG00000174527	1018.3	989.75	912.3	804.17	1053	962.57	32838	30682	26188	1.1816	0.36103	0.31066	0.23736	0.71808	0.75606	0.40542	0.8279	0.85695
MYO1C_MYO1H_pg11	MYO1C|MYO1H	MYO1C|MYO1H	0.167703	-0.332126	0.298831	0.536405	gene_gene	double_targeting	CCTCCTGGAAAAGTCACGAG	TCCAGCAACTGTTAATTGAG	MYO1C	MYO1H	ENSG00000197879	ENSG00000174527	2113.5	2054.3	1893.5	1854.3	2392.5	2545.7	92387	88053	75105	0.85267	1.1398	2.3797	0.39384	0.25436	0.017325	0.5687	0.4256	0.065054
MYO1C_MYO1H_pg12	MYO1C|MYO1H	MYO1C|MYO1H	-0.432708	-0.51609	-0.0713	-0.710735	gene_gene	double_targeting	CCTCCTGGAAAAGTCACGAG	TGGCCGAGTTAGAAAACCGG	MYO1C	MYO1H	ENSG00000197879	ENSG00000174527	843.68	820.03	755.86	682.33	790.34	511.73	25167	23397	19975	1.0171	0.19411	1.7274	0.30911	0.84609	0.084105	0.48411	0.91002	0.19981
MYO1C_MYO1H_pg13	MYO1C|MYO1H	MYO1C|MYO1H	-0.634522	-0.239933	0.141411	-1.80504	gene_gene	double_targeting	GACAGTCATTGATTTCACCG	AGAGGTATTTATACAGCTGG	MYO1C	MYO1H	ENSG00000197879	ENSG00000174527	617.2	599.9	552.96	563.96	644.68	204.69	16183	14921	12743	0.41848	0.36666	3.0852	0.6756	0.71388	0.0020341	0.79771	0.82454	0.013211
MYO1C_MYO1H_pg14	MYO1C|MYO1H	MYO1C|MYO1H	-0.763487	-1.68004	-0.352805	-0.257618	gene_gene	double_targeting	GACAGTCATTGATTTCACCG	GTACATCGGCTACAAACCCG	MYO1C	MYO1H	ENSG00000197879	ENSG00000174527	471.11	457.9	422.07	227.44	382.04	366.63	11055	10122	8647.9	2.3176	0.75413	0.59618	0.020471	0.45077	0.55105	0.072504	0.62079	0.70815
MYO1C_MYO1H_pg15	MYO1C|MYO1H	MYO1C|MYO1H	0.0862013	0.114818	-0.419161	0.562946	gene_gene	double_targeting	GACAGTCATTGATTTCACCG	TCCAGCAACTGTTAATTGAG	MYO1C	MYO1H	ENSG00000197879	ENSG00000174527	1569.8	1525.8	1406.4	1678	1230.9	1918.7	60605	57294	48882	0.43939	1.2321	2.317	0.66038	0.21791	0.020503	0.78645	0.38456	0.073232
MYO1C_MYO1H_pg16	MYO1C|MYO1H	MYO1C|MYO1H	-0.811123	-1.70955	-0.104921	-0.618898	gene_gene	double_targeting	GACAGTCATTGATTTCACCG	TGGCCGAGTTAGAAAACCGG	MYO1C	MYO1H	ENSG00000197879	ENSG00000174527	440.86	428.5	394.97	210.04	405.91	281.13	10068	9201.9	7862.9	2.3006	0.23545	1.2838	0.021415	0.81386	0.1992	0.074922	0.89	0.36389
MYO1C_MYO1H_pg2	MYO1C|MYO1H	MYO1C|MYO1H	-0.091004	-0.0653289	-0.240056	0.0323729	gene_gene	double_targeting	AGTGTTTCAGCATAACAGGT	GTACATCGGCTACAAACCCG	MYO1C	MYO1H	ENSG00000197879	ENSG00000174527	205.73	199.97	184.32	203.07	176.69	187.85	3447.9	3091.5	2645.5	0.045596	0.41888	0.068674	0.96363	0.6753	0.94541	0.97978	0.79823	0.97113
MYO1C_MYO1H_pg3	MYO1C|MYO1H	MYO1C|MYO1H	-0.984724	0.598599	-0.943524	-2.60925	gene_gene	double_targeting	AGTGTTTCAGCATAACAGGT	TCCAGCAACTGTTAATTGAG	MYO1C	MYO1H	ENSG00000197879	ENSG00000174527	627.57	609.98	562.25	830.86	376.07	133.44	16568	15283	13052	1.5793	1.8921	3.7546	0.11426	0.058472	0.0001736	0.2459	0.15401	0.001988
MYO1C_MYO1H_pg4	MYO1C|MYO1H	MYO1C|MYO1H	-0.516715	0.7644	-1.66524	-0.6493	gene_gene	double_targeting	AGTGTTTCAGCATAACAGGT	TGGCCGAGTTAGAAAACCGG	MYO1C	MYO1H	ENSG00000197879	ENSG00000174527	450.37	437.74	403.49	641.71	186.24	282.42	10375	9488	8107.1	1.8785	2.5822	1.3446	0.06031	0.0098176	0.17876	0.15813	0.042355	0.33706
MYO1C_MYO1H_pg5	MYO1C|MYO1H	MYO1C|MYO1H	-0.108187	-0.193797	0.374965	-0.505729	gene_gene	double_targeting	CAGCATATGGAGCGTTACCG	AGAGGTATTTATACAGCTGG	MYO1C	MYO1H	ENSG00000197879	ENSG00000174527	421.84	410.01	377.93	393.38	496.65	286.31	9461.5	8637.7	7381.3	0.29257	0.93214	1.0664	0.76985	0.35127	0.28623	0.86257	0.52754	0.46605
MYO1C_MYO1H_pg6	MYO1C|MYO1H	MYO1C|MYO1H	-0.406188	-0.68357	-0.0370345	-0.497959	gene_gene	double_targeting	CAGCATATGGAGCGTTACCG	GTACATCGGCTACAAACCCG	MYO1C	MYO1H	ENSG00000197879	ENSG00000174527	488.4	474.71	437.56	366.69	465.61	332.95	11632	10659	9106.7	1.1285	0.088173	1.0963	0.25911	0.92974	0.27297	0.43067	0.95969	0.45143
MYO1C_MYO1H_pg7	MYO1C|MYO1H	MYO1C|MYO1H	-0.506992	-0.49934	-0.627422	-0.394213	gene_gene	double_targeting	CAGCATATGGAGCGTTACCG	TCCAGCAACTGTTAATTGAG	MYO1C	MYO1H	ENSG00000197879	ENSG00000174527	1090.9	1060.3	977.35	888.88	768.85	787.68	36199	33886	28920	1.0618	1.5834	1.1153	0.28831	0.11333	0.2647	0.46175	0.2444	0.44188
MYO1C_MYO1H_pg8	MYO1C|MYO1H	MYO1C|MYO1H	-0.936649	0.0144475	-0.0662891	-2.7581	gene_gene	double_targeting	CAGCATATGGAGCGTTACCG	TGGCCGAGTTAGAAAACCGG	MYO1C	MYO1H	ENSG00000197879	ENSG00000174527	497.04	483.11	445.31	508.26	466.8	97.164	11923	10931	9338.8	0.10275	0.15601	3.6059	0.91817	0.87602	0.00031103	0.95413	0.92804	0.0031265
MYO1C_MYO1H_pg9	MYO1C|MYO1H	MYO1C|MYO1H	0.324468	-0.0446984	0.686753	0.331349	gene_gene	double_targeting	CCTCCTGGAAAAGTCACGAG	AGAGGTATTTATACAGCTGG	MYO1C	MYO1H	ENSG00000197879	ENSG00000174527	435.67	423.46	390.32	434	601.71	468.98	9901.5	9046.9	7730.6	0.016826	1.874	0.89461	0.98658	0.060926	0.371	0.99214	0.15878	0.54953
MYO1C_nt1	MYO1C|ntc	MYO1C|MYO1H	-0.543963	-0.5717	0.255726	-1.31592	gene_ntc	single_targeting	AGTGTTTCAGCATAACAGGT	GAACGCCGCTCAAGTTGATA	MYO1C	NA	ENSG00000197879	NA	359.6	349.52	322.17	309.83	440.53	172.3	7556.6	6870.5	5872.8	0.57256	1.098	1.9558	0.56694	0.27219	0.050487	0.7165	0.44558	0.14036
MYO1C_nt2	MYO1C|ntc	MYO1C|MYO1H	-1.31166	-2.68091	-0.624839	-0.629221	gene_ntc	single_targeting	CAGCATATGGAGCGTTACCG	AACCACGGCATTGAGAGGTG	MYO1C	NA	ENSG00000197879	NA	1884.4	1831.6	1688.3	639.39	1470.8	1320.1	78517	74599	63635	4.4433	1.3209	1.4594	8.8584e-06	0.18652	0.14444	0.00017848	0.34633	0.29141
MYO1C_nt3	MYO1C|ntc	MYO1C|MYO1H	0.0227168	-0.448896	-0.159734	0.67678	gene_ntc	single_targeting	CCTCCTGGAAAAGTCACGAG	GCTGATATATACGACAAGCC	MYO1C	NA	ENSG00000197879	NA	1084	1053.6	971.16	986.36	1073.3	1557.2	35875	33576	28657	0.51547	0.1074	3.462	0.60623	0.91447	0.00053614	0.74616	0.95098	0.004775
MYO1C_nt4	MYO1C|ntc	MYO1C|MYO1H	0.328463	0.299468	0.607331	0.0785912	gene_ntc	single_targeting	GACAGTCATTGATTTCACCG	CTTAGGATTCCGAGGTATCT	MYO1C	NA	ENSG00000197879	NA	1056.3	1026.7	946.37	1338	1548.4	1092.1	34586	32348	27609	1.5144	2.9008	0.87717	0.12993	0.0037222	0.38039	0.26909	0.020807	0.55888
MYO1C_nt5	MYO1C|ntc	MYO1C|MYO1H	-2.20179	-4.42274	-2.51937	0.336756	gene_ntc	single_targeting	AGTGTTTCAGCATAACAGGT	TCAGGATCAGGGTGTATGGC	MYO1C	NA	ENSG00000197879	NA	211.78	205.85	189.74	32.492	62.081	252.63	3591	3222.1	2757	3.0403	2.5417	1.1977	0.0023634	0.011032	0.23108	0.014619	0.046112	0.4025
MYO1C_nt6	MYO1C|ntc	MYO1C|MYO1H	-1.01135	-0.779822	-0.908339	-1.34589	gene_ntc	single_targeting	CAGCATATGGAGCGTTACCG	GAGAGTGCGCCTTGATAGTA	MYO1C	NA	ENSG00000197879	NA	606.83	589.81	543.66	476.93	409.49	286.31	15800	14562	12437	1.0334	1.4943	2.3077	0.30143	0.13509	0.021017	0.47629	0.27625	0.074614
MYO1C_nt7	MYO1C|ntc	MYO1C|MYO1H	0.828298	0.733388	0.930362	0.821145	gene_ntc	single_targeting	CCTCCTGGAAAAGTCACGAG	TTGCAGCCACTCCTGCAATA	MYO1C	NA	ENSG00000197879	NA	1355.4	1317.4	1214.3	2079.5	2343.5	2107.8	49224	46349	39549	3.2635	4.7663	4.4928	0.0011005	1.8766e-06	7.0294e-06	0.0081628	5.0694e-05	0.00015091
MYO1C_nt8	MYO1C|ntc	MYO1C|MYO1H	-0.0634488	-0.12106	0.0605785	-0.129865	gene_ntc	single_targeting	GACAGTCATTGATTTCACCG	CGCGACGACTCAACCTAGTC	MYO1C	NA	ENSG00000197879	NA	1509.3	1467	1352.2	1587.5	1672.6	1391.4	57322	54133	46186	0.32648	0.88378	0.18243	0.74406	0.37682	0.85525	0.84573	0.55195	0.91881
MYO1D_MYO1G_pg1	MYO1D|MYO1G	MYO1D|MYO1G	0.355513	0.847944	-0.607663	0.826258	gene_gene	double_targeting	ACTATGACACCACAATCCAT	AGGGCCGTGAGCTCTATGAG	MYO1D	MYO1G	ENSG00000176658	ENSG00000136286	426.16	414.21	381.8	630.11	303.24	602.42	9598.4	8764.9	7489.9	2.0817	1.1854	2.5492	0.037371	0.23587	0.010798	0.11248	0.4051	0.046353
MYO1D_MYO1G_pg10	MYO1D|MYO1G	MYO1D|MYO1G	-0.262062	-0.127778	-0.232733	-0.425675	gene_gene	double_targeting	AGGCAAACTGAGCATTACAG	GTGTCCTTGCCATCACGCCG	MYO1D	MYO1G	ENSG00000176658	ENSG00000136286	847.14	823.39	758.96	813.45	730.64	601.12	25313	23536	20093	0.21171	0.60455	1.1135	0.83234	0.54548	0.26549	0.90201	0.7006	0.44292
MYO1D_MYO1G_pg11	MYO1D|MYO1G	MYO1D|MYO1G	-0.210763	-0.163977	-0.502237	0.033927	gene_gene	double_targeting	AGGCAAACTGAGCATTACAG	GTGTGAAATTGTATACAGCA	MYO1D	MYO1G	ENSG00000176658	ENSG00000136286	248.09	241.14	222.27	234.4	186.24	226.72	4483.9	4039	3454.9	0.20453	0.86395	0.075707	0.83794	0.38762	0.93973	0.9056	0.56178	0.9679
MYO1D_MYO1G_pg12	MYO1D|MYO1G	MYO1D|MYO1G	-0.818338	-1.07237	-1.34941	-0.0332261	gene_gene	double_targeting	AGGCAAACTGAGCATTACAG	TGTCACCAATCCAAGCCAGA	MYO1D	MYO1G	ENSG00000176658	ENSG00000136286	473.7	460.43	424.4	299.39	230.42	417.16	11141	10202	8716.3	1.6515	2.2773	0.077543	0.098636	0.022766	0.93819	0.22239	0.078642	0.96696
MYO1D_MYO1G_pg13	MYO1D|MYO1G	MYO1D|MYO1G	-0.598801	-1.52234	-0.271912	-0.00215371	gene_gene	double_targeting	CTTCTCGTATGTCTGGCGGA	AGGGCCGTGAGCTCTATGAG	MYO1D	MYO1G	ENSG00000176658	ENSG00000136286	305.14	296.59	273.38	157.82	257.87	273.35	5997.7	5430.6	4643.3	1.9029	0.5254	0.00040201	0.05705	0.5993	0.99968	0.15204	0.74265	0.99989
MYO1D_MYO1G_pg14	MYO1D|MYO1G	MYO1D|MYO1G	-1.46834	-2.79867	-0.415486	-1.19086	gene_gene	double_targeting	CTTCTCGTATGTCTGGCGGA	GTGTCCTTGCCATCACGCCG	MYO1D	MYO1G	ENSG00000176658	ENSG00000136286	529.03	514.2	473.96	155.5	415.46	246.15	13019	11956	10213	3.2746	0.90299	2.2543	0.0010581	0.36653	0.024178	0.0079181	0.54209	0.082496
MYO1D_MYO1G_pg15	MYO1D|MYO1G	MYO1D|MYO1G	0.332613	-0.800817	1.82829	-0.0296385	gene_gene	double_targeting	CTTCTCGTATGTCTGGCGGA	GTGTGAAATTGTATACAGCA	MYO1D	MYO1G	ENSG00000176658	ENSG00000136286	584.35	567.97	523.53	416.59	1447	515.62	14981	13793	11781	1.3706	7.4845	0.072867	0.17049	7.1846e-14	0.94191	0.32412	1.4982e-11	0.96935
MYO1D_MYO1G_pg16	MYO1D|MYO1G	MYO1D|MYO1G	-0.335978	-1.19832	-0.105037	0.295421	gene_gene	double_targeting	CTTCTCGTATGTCTGGCGGA	TGTCACCAATCCAAGCCAGA	MYO1D	MYO1G	ENSG00000176658	ENSG00000136286	809.1	786.42	724.88	483.89	744.97	853.75	23722	22029	18807	2.1115	0.27928	0.93967	0.034731	0.78003	0.34739	0.10648	0.86906	0.52738
MYO1D_MYO1G_pg2	MYO1D|MYO1G	MYO1D|MYO1G	-1.73978	-5.11473	0.0112062	-0.115828	gene_gene	double_targeting	ACTATGACACCACAATCCAT	GTGTCCTTGCCATCACGCCG	MYO1D	MYO1G	ENSG00000176658	ENSG00000136286	183.26	178.12	164.18	18.567	179.08	154.17	2931.7	2621.4	2243.7	3.1486	0.018718	0.21184	0.0016405	0.98531	0.83223	0.011093	0.99153	0.90456
MYO1D_MYO1G_pg3	MYO1D|MYO1G	MYO1D|MYO1G	0.608495	-0.716316	0.594021	1.94778	gene_gene	double_targeting	ACTATGACACCACAATCCAT	GTGTGAAATTGTATACAGCA	MYO1D	MYO1G	ENSG00000176658	ENSG00000136286	171.16	166.36	153.34	126.49	225.64	449.55	2664.2	2378.2	2035.9	0.86679	1.2156	6.5646	0.38606	0.22421	5.2177e-11	0.56128	0.39221	5.868e-09
MYO1D_MYO1G_pg4	MYO1D|MYO1G	MYO1D|MYO1G	0.256294	0.790913	-0.284022	0.261992	gene_gene	double_targeting	ACTATGACACCACAATCCAT	TGTCACCAATCCAAGCCAGA	MYO1D	MYO1G	ENSG00000176658	ENSG00000136286	196.22	190.72	175.8	283.14	164.75	203.4	3226.6	2889.7	2473.1	1.5302	0.4835	0.55495	0.12601	0.62874	0.57905	0.26346	0.76485	0.73079
MYO1D_MYO1G_pg5	MYO1D|MYO1G	MYO1D|MYO1G	1.21267	0.363524	1.8424	1.43208	gene_gene	double_targeting	AGCCCTTCTTTACCGGACTG	AGGGCCGTGAGCTCTATGAG	MYO1D	MYO1G	ENSG00000176658	ENSG00000136286	195.36	189.88	175.03	233.24	488.29	386.07	3206.6	2871.6	2457.6	0.66901	5.5686	4.2571	0.50363	2.5688e-08	2.0714e-05	0.66595	1.31e-06	0.00036619
MYO1D_MYO1G_pg6	MYO1D|MYO1G	MYO1D|MYO1G	0.640843	0.757241	0.222467	0.942821	gene_gene	double_targeting	AGCCCTTCTTTACCGGACTG	GTGTCCTTGCCATCACGCCG	MYO1D	MYO1G	ENSG00000176658	ENSG00000136286	461.6	448.66	413.55	655.64	502.62	695.69	10742	9829.7	8398.7	1.8721	0.54418	3.0786	0.061192	0.58632	0.0020795	0.15972	0.73253	0.013423
MYO1D_MYO1G_pg7	MYO1D|MYO1G	MYO1D|MYO1G	1.05172	1.73362	1.87806	-0.456531	gene_gene	double_targeting	AGCCCTTCTTTACCGGACTG	GTGTGAAATTGTATACAGCA	MYO1D	MYO1G	ENSG00000176658	ENSG00000136286	373.43	362.96	334.56	816.93	949.12	260.4	7969	7252.4	6198.8	4.9682	6.8829	0.94198	6.7592e-07	5.8645e-12	0.3462	2.1653e-05	8.3844e-10	0.52648
MYO1D_MYO1G_pg8	MYO1D|MYO1G	MYO1D|MYO1G	0.283235	0.0700885	1.03673	-0.257114	gene_gene	double_targeting	AGCCCTTCTTTACCGGACTG	TGTCACCAATCCAAGCCAGA	MYO1D	MYO1G	ENSG00000176658	ENSG00000136286	555.83	540.24	497.97	582.53	918.08	432.7	13959	12835	10964	0.22603	3.335	0.62331	0.82118	0.00085291	0.53308	0.89594	0.0067956	0.69407
MYO1D_MYO1G_pg9	MYO1D|MYO1G	MYO1D|MYO1G	0.110639	0.653165	0.0395735	-0.360821	gene_gene	double_targeting	AGGCAAACTGAGCATTACAG	AGGGCCGTGAGCTCTATGAG	MYO1D	MYO1G	ENSG00000176658	ENSG00000136286	410.6	399.09	367.86	557	407.11	301.86	9108.4	8309.5	7101.2	1.534	0.087927	0.7833	0.12504	0.92994	0.43345	0.26201	0.95971	0.60826
MYO1D_nt1	MYO1D|ntc	MYO1D|MYO1G	0.187369	-0.239829	0.716785	0.0851509	gene_ntc	single_targeting	ACTATGACACCACAATCCAT	CCACACCTGTCTAGCATGAC	MYO1D	NA	ENSG00000176658	NA	626.71	609.14	561.47	625.47	971.8	650.35	16536	15253	13026	0.0096615	2.9365	0.77872	0.99229	0.0033193	0.43615	0.99548	0.019072	0.61069
MYO1D_nt2	MYO1D|ntc	MYO1D|MYO1G	0.349977	0.243081	0.517148	0.289702	gene_ntc	single_targeting	AGCCCTTCTTTACCGGACTG	GACTTTGGTTGAGCTTCAAT	MYO1D	NA	ENSG00000176658	NA	695	675.51	622.66	858.71	973	807.11	19137	17699	15114	1.1834	2.236	1.5004	0.23663	0.025349	0.13352	0.4045	0.084971	0.27593
MYO1D_nt3	MYO1D|ntc	MYO1D|MYO1G	0.677467	0.165298	1.20267	0.66443	gene_ntc	single_targeting	AGGCAAACTGAGCATTACAG	AATTTATCGTCAACATTAAT	MYO1D	NA	ENSG00000176658	NA	741.68	720.88	664.48	885.4	1474.4	1058.4	20977	19435	16595	0.99232	5.4052	3.0582	0.32104	6.475e-08	0.0022263	0.49674	2.9e-06	0.014118
MYO1D_nt4	MYO1D|ntc	MYO1D|MYO1G	-1.37098	-4.25321	-0.194169	0.334448	gene_ntc	single_targeting	CTTCTCGTATGTCTGGCGGA	CAAATACAATTACTTATAGC	MYO1D	NA	ENSG00000176658	NA	374.3	363.8	335.34	62.663	364.13	445.66	7995	7276.5	6219.4	3.5011	0.0038012	1.3989	0.00046327	0.99698	0.16184	0.0041796	0.99853	0.31507
MYO1D_nt5	MYO1D|ntc	MYO1D|MYO1G	-0.243282	-1.50016	-0.0316522	0.80197	gene_ntc	single_targeting	ACTATGACACCACAATCCAT	CAAGTTTTCTGAAAGGCAAT	MYO1D	NA	ENSG00000176658	NA	276.62	268.86	247.82	157.82	292.5	426.23	5224.7	4719	4035.7	1.6441	0.34405	2.8083	0.10015	0.73085	0.0049805	0.22462	0.8364	0.026077
MYO1D_nt6	MYO1D|ntc	MYO1D|MYO1G	0.402784	0.572328	0.423941	0.212083	gene_ntc	single_targeting	AGCCCTTCTTTACCGGACTG	CTATATTGTCGCGCAGTGGA	MYO1D	NA	ENSG00000176658	NA	466.79	453.7	418.2	667.24	623.2	519.5	10913	9988.6	8534.4	1.9189	1.6959	1.0966	0.055003	0.089909	0.27283	0.14831	0.2086	0.45127
MYO1D_nt7	MYO1D|ntc	MYO1D|MYO1G	0.199058	0.367785	0.341054	-0.111664	gene_ntc	single_targeting	AGGCAAACTGAGCATTACAG	CTCGGAATACTCCTATTACA	MYO1D	NA	ENSG00000176658	NA	1346.8	1309	1206.6	1758	1722.7	1254.1	48780	45923	39186	1.8621	1.9306	0.23983	0.062593	0.053533	0.81046	0.16244	0.14438	0.89222
MYO1D_nt8	MYO1D|ntc	MYO1D|MYO1G	-0.349045	-0.929721	-0.157606	0.0401912	gene_ntc	single_targeting	CTTCTCGTATGTCTGGCGGA	GGTCGCCTGTGCGACATGCT	MYO1D	NA	ENSG00000176658	NA	2146.4	2086.2	1923	1579.3	2127.5	2172.6	94430	90038	76797	1.8453	0.13751	0.90082	0.065001	0.89063	0.36769	0.16666	0.93714	0.54664
MYO1F_MYO1E_pg1	MYO1F|MYO1E	MYO1F|MYO1E	0.515883	1.24756	0.237995	0.0620912	gene_gene	double_targeting	CAGGTCTCCTACGACGTCAG	ATATCTGCTAGGGATAAACC	MYO1F	MYO1E	ENSG00000142347	ENSG00000157483	862.7	838.51	772.9	1521.3	946.73	800.63	25973	24161	20626	4.0867	0.69623	0.19311	4.3761e-05	0.48629	0.84687	0.00064575	0.65186	0.91354
MYO1F_MYO1E_pg10	MYO1F|MYO1E	MYO1F|MYO1E	0.365706	0.026414	0.588746	0.481958	gene_gene	double_targeting	CGTACTTCCGGACAGCCACG	CAAGGGCATAGATATGTGGT	MYO1F	MYO1E	ENSG00000142347	ENSG00000157483	1454	1413.2	1302.6	1494.6	1909	1699.7	54369	51291	43763	0.17436	2.1891	1.8982	0.86158	0.028589	0.057665	0.92048	0.092765	0.15374
MYO1F_MYO1E_pg11	MYO1F|MYO1E	MYO1F|MYO1E	0.626288	0.46669	0.869764	0.542409	gene_gene	double_targeting	CGTACTTCCGGACAGCCACG	CTCACCCACCGCATGCATCG	MYO1F	MYO1E	ENSG00000142347	ENSG00000157483	1906.1	1852.6	1707.7	2380	2889.1	2303.4	79797	75838	64692	1.6778	3.7639	2.3424	0.093378	0.00016731	0.01916	0.21401	0.0019248	0.06987
MYO1F_MYO1E_pg12	MYO1F|MYO1E	MYO1F|MYO1E	0.798532	0.874928	1.01863	0.502041	gene_gene	double_targeting	CGTACTTCCGGACAGCCACG	GTGGGGCGTACATTTCATCA	MYO1F	MYO1E	ENSG00000142347	ENSG00000157483	908.51	883.04	813.94	1358.9	1486.4	1074	27944	26031	22221	2.694	3.7394	1.7445	0.0070607	0.00018446	0.081076	0.032991	0.0020661	0.19458
MYO1F_MYO1E_pg13	MYO1F|MYO1E	MYO1F|MYO1E	-0.106036	0.769439	-1.27725	0.189708	gene_gene	double_targeting	GAAACAAGCCAACGACCTGG	ATATCTGCTAGGGATAAACC	MYO1F	MYO1E	ENSG00000142347	ENSG00000157483	378.62	368	339.21	540.76	191.02	377	8125.3	7397.3	6322.4	1.7987	2.058	0.47525	0.072064	0.03959	0.63462	0.17894	0.11678	0.77167
MYO1F_MYO1E_pg14	MYO1F|MYO1E	MYO1F|MYO1E	-0.44894	-0.510501	-0.324421	-0.511898	gene_gene	double_targeting	GAAACAAGCCAACGACCTGG	CAAGGGCATAGATATGTGGT	MYO1F	MYO1E	ENSG00000142347	ENSG00000157483	748.59	727.61	670.67	606.9	616.03	506.55	21254	19696	16818	0.97192	0.79501	1.2656	0.33109	0.42661	0.20567	0.50718	0.59886	0.37171
MYO1F_MYO1E_pg15	MYO1F|MYO1E	MYO1F|MYO1E	0.113245	0.0705501	-0.241209	0.510393	gene_gene	double_targeting	GAAACAAGCCAACGACCTGG	CTCACCCACCGCATGCATCG	MYO1F	MYO1E	ENSG00000142347	ENSG00000157483	3028.9	2944	2713.7	3174.9	2601.4	3596.4	153950	148190	126360	0.37201	0.89002	2.4832	0.70989	0.37346	0.013022	0.82126	0.54906	0.053101
MYO1F_MYO1E_pg16	MYO1F|MYO1E	MYO1F|MYO1E	-0.071307	-0.556041	0.159312	0.182807	gene_gene	double_targeting	GAAACAAGCCAACGACCTGG	GTGGGGCGTACATTTCATCA	MYO1F	MYO1E	ENSG00000142347	ENSG00000157483	1226.6	1192.2	1098.9	974.75	1293	1216.5	42734	40130	34245	1.2184	0.50278	0.63524	0.22308	0.61512	0.52527	0.38829	0.75436	0.68755
MYO1F_MYO1E_pg2	MYO1F|MYO1E	MYO1F|MYO1E	0.0879669	0.881066	-0.11102	-0.506146	gene_gene	double_targeting	CAGGTCTCCTACGACGTCAG	CAAGGGCATAGATATGTGGT	MYO1F	MYO1E	ENSG00000142347	ENSG00000157483	559.28	543.6	501.07	838.98	513.36	379.59	14082	12950	11062	2.357	0.26577	1.155	0.018423	0.79042	0.24808	0.06701	0.87509	0.42278
MYO1F_MYO1E_pg3	MYO1F|MYO1E	MYO1F|MYO1E	0.161399	0.135057	0.570275	-0.221136	gene_gene	double_targeting	CAGGTCTCCTACGACGTCAG	CTCACCCACCGCATGCATCG	MYO1F	MYO1E	ENSG00000142347	ENSG00000157483	1675.3	1628.3	1500.9	1806.8	2178.8	1330.5	66455	62936	53691	0.51017	2.1944	0.73529	0.60993	0.028208	0.46216	0.74866	0.091794	0.63345
MYO1F_MYO1E_pg4	MYO1F|MYO1E	MYO1F|MYO1E	0.741138	1.20653	0.558517	0.458369	gene_gene	double_targeting	CAGGTCTCCTACGACGTCAG	GTGGGGCGTACATTTCATCA	MYO1F	MYO1E	ENSG00000142347	ENSG00000157483	556.69	541.08	498.74	964.31	719.9	642.58	13990	12864	10988	3.4462	1.5766	1.3721	0.00056843	0.11489	0.17002	0.0048923	0.24684	0.32605
MYO1F_MYO1E_pg5	MYO1F|MYO1E	MYO1F|MYO1E	-0.176552	0.763913	-0.288402	-1.00517	gene_gene	double_targeting	CCAATCGGACACCTACCAGG	ATATCTGCTAGGGATAAACC	MYO1F	MYO1E	ENSG00000142347	ENSG00000157483	723.52	703.24	648.21	1030.5	606.48	373.11	20255	18754	16014	2.1566	0.70655	2.1739	0.031038	0.47984	0.02971	0.098078	0.64658	0.095916
MYO1F_MYO1E_pg6	MYO1F|MYO1E	MYO1F|MYO1E	0.510961	0.37704	0.203183	0.95266	gene_gene	double_targeting	CCAATCGGACACCTACCAGG	CAAGGGCATAGATATGTGGT	MYO1F	MYO1E	ENSG00000142347	ENSG00000157483	898.14	872.96	804.65	1078	968.22	1360.3	27494	25603	21856	1.0849	0.59534	3.7584	0.27797	0.55161	0.00017097	0.45133	0.70557	0.001962
MYO1F_MYO1E_pg7	MYO1F|MYO1E	MYO1F|MYO1E	0.112649	0.478306	-0.298858	0.158498	gene_gene	double_targeting	CCAATCGGACACCTACCAGG	CTCACCCACCGCATGCATCG	MYO1F	MYO1E	ENSG00000142347	ENSG00000157483	1741	1692.1	1559.7	2185.1	1451.7	1703.6	70178	66532	56758	1.6765	0.93206	0.60391	0.093646	0.35131	0.54591	0.21433	0.52758	0.70402
MYO1F_MYO1E_pg8	MYO1F|MYO1E	MYO1F|MYO1E	0.657126	0.164946	0.523461	1.28297	gene_gene	double_targeting	CCAATCGGACACCTACCAGG	GTGGGGCGTACATTTCATCA	MYO1F	MYO1E	ENSG00000142347	ENSG00000157483	795.27	772.98	712.49	869.15	1010	1444.5	23151	21489	18347	0.48558	1.617	5.4043	0.62726	0.10589	6.5047e-08	0.76147	0.23331	2.9953e-06
MYO1F_MYO1E_pg9	MYO1F|MYO1E	MYO1F|MYO1E	0.51328	0.781447	0.372686	0.385706	gene_gene	double_targeting	CGTACTTCCGGACAGCCACG	ATATCTGCTAGGGATAAACC	MYO1F	MYO1E	ENSG00000142347	ENSG00000157483	372.57	362.12	333.79	534.95	438.15	413.27	7943	7228.4	6178.3	1.822	0.89419	1.0112	0.068451	0.37122	0.31191	0.17295	0.54693	0.49276
MYO1F_nt1	MYO1F|ntc	MYO1F|MYO1E	0.566238	0.930584	0.690951	0.0771783	gene_ntc	single_targeting	CAGGTCTCCTACGACGTCAG	GGTCTGCTCCAATGGGAACC	MYO1F	NA	ENSG00000142347	NA	1260.3	1225	1129.1	2109.6	1928.1	1302	44406	41731	35611	4.0304	3.4417	0.91599	5.5692e-05	0.00057797	0.35967	0.00078222	0.0050153	0.53994
MYO1F_nt2	MYO1F|ntc	MYO1F|MYO1E	-0.0379863	-0.704127	0.0752383	0.51493	gene_ntc	single_targeting	CCAATCGGACACCTACCAGG	TTCTAAGCCACGTGTGGTAC	MYO1F	NA	ENSG00000142347	NA	668.2	649.47	598.65	543.08	746.16	878.36	18103	16726	14283	0.92997	0.74766	2.3405	0.35239	0.45466	0.01926	0.52797	0.62414	0.070126
MYO1F_nt3	MYO1F|ntc	MYO1F|MYO1E	0.746174	0.908858	1.16158	0.168082	gene_ntc	single_targeting	CGTACTTCCGGACAGCCACG	TGACTAGCTCTTACATATTC	MYO1F	NA	ENSG00000142347	NA	565.33	549.49	506.49	937.62	1100.7	614.08	14297	13152	11234	3.1135	4.8068	1.0151	0.0018489	1.5337e-06	0.31007	0.01213	4.2772e-05	0.49083
MYO1F_nt4	MYO1F|ntc	MYO1F|MYO1E	-0.475173	-0.39973	-0.114347	-0.911443	gene_ntc	single_targeting	GAAACAAGCCAACGACCTGG	TTCCACGGTAAAATCGGTCA	MYO1F	NA	ENSG00000142347	NA	1116.8	1085.5	1000.6	1038.6	1131.8	669.78	37423	35053	29916	0.40456	0.24704	1.9126	0.6858	0.80488	0.055805	0.80448	0.88441	0.15036
MYO1F_nt5	MYO1F|ntc	MYO1F|MYO1E	0.66772	1.22509	0.701406	0.0766611	gene_ntc	single_targeting	CAGGTCTCCTACGACGTCAG	GAACGTCCAAGCAAGGGAGC	MYO1F	NA	ENSG00000142347	NA	820.34	797.34	734.95	1564.2	1261.9	847.27	24189	22471	19184	4.7831	3.0991	0.81094	1.726e-06	0.0019409	0.4174	4.674e-05	0.012719	0.59352
MYO1F_nt6	MYO1F|ntc	MYO1F|MYO1E	0.0735229	0.27275	0.0278957	-0.0800772	gene_ntc	single_targeting	CCAATCGGACACCTACCAGG	ACTGAGTGGGTAACACGCAT	MYO1F	NA	ENSG00000142347	NA	1713.3	1665.3	1535	2144.5	1867.2	1623.3	68603	65010	55460	1.6462	0.792	0.37509	0.099733	0.42836	0.70759	0.22419	0.60039	0.82514
MYO1F_nt7	MYO1F|ntc	MYO1F|MYO1E	0.772182	0.972544	0.762365	0.581638	gene_ntc	single_targeting	CGTACTTCCGGACAGCCACG	CGGAGTAACAAGCGGACGGA	MYO1F	NA	ENSG00000142347	NA	747.73	726.77	669.9	1275.3	1186.7	1019.6	21219	19664	16790	3.6217	3.2799	2.6986	0.00029263	0.0010385	0.0069621	0.0029002	0.0079197	0.03355
MYO1F_nt8	MYO1F|ntc	MYO1F|MYO1E	-0.176728	-0.00762915	-0.383732	-0.138824	gene_ntc	single_targeting	GAAACAAGCCAACGACCTGG	ACGCTCAGCACCCGCTATGC	MYO1F	NA	ENSG00000142347	NA	2001.1	1945	1792.8	2212.9	1766.9	1835.8	85499	81366	69405	0.72426	0.62448	0.16287	0.46891	0.53231	0.87062	0.63643	0.68972	0.92773
MYO7B_MYO7A_pg1	MYO7B|MYO7A	MYO7B|MYO7A	0.0329207	0.441668	-0.163828	-0.179078	gene_gene	double_targeting	AGAGAGCCTAACCGTCCCCG	ATCGTCTACTATGAGACCCA	MYO7B	MYO7A	ENSG00000169994	ENSG00000137474	1123.8	1092.2	1006.8	1387.9	1004	913.34	37751	35367	30184	1.3593	0.46907	0.53783	0.17405	0.63902	0.5907	0.32866	0.77216	0.73984
MYO7B_MYO7A_pg10	MYO7B|MYO7A	MYO7B|MYO7A	-1.90588	-1.43959	-2.67584	-1.6022	gene_gene	double_targeting	GATGACGTTCCATATGACCA	CCACGCACTCCTACACCCGG	MYO7B	MYO7A	ENSG00000169994	ENSG00000137474	837.63	814.15	750.44	450.24	206.54	310.93	24912	23156	19769	2.4543	3.9933	3.126	0.014114	6.5172e-05	0.0017722	0.055183	0.00091102	0.011935
MYO7B_MYO7A_pg11	MYO7B|MYO7A	MYO7B|MYO7A	-1.12073	-1.19311	-1.35396	-0.815124	gene_gene	double_targeting	GATGACGTTCCATATGACCA	CCTTGACAAACTTCTCGGAG	MYO7B	MYO7A	ENSG00000169994	ENSG00000137474	938.77	912.45	841.05	562.8	456.05	537.64	29270	27289	23294	2.1975	2.7628	1.9879	0.027982	0.005731	0.046817	0.091121	0.028585	0.13279
MYO7B_MYO7A_pg12	MYO7B|MYO7A	MYO7B|MYO7A	-1.39364	-0.428464	-2.35877	-1.39367	gene_gene	double_targeting	GATGACGTTCCATATGACCA	GGGTAACTGCATAACCTGTG	MYO7B	MYO7A	ENSG00000169994	ENSG00000137474	548.05	532.68	491	460.69	158.78	228.01	13684	12578	10744	0.74679	3.3345	2.5372	0.45519	0.00085441	0.011173	0.62429	0.0067979	0.047562
MYO7B_MYO7A_pg13	MYO7B|MYO7A	MYO7B|MYO7A	-1.64727	-1.77752	-1.89728	-1.26702	gene_gene	double_targeting	TGCTTGGTAGTACACCTCGC	ATCGTCTACTATGAGACCCA	MYO7B	MYO7A	ENSG00000169994	ENSG00000137474	516.93	502.43	463.12	239.05	189.82	230.6	12601	11565	9879.4	2.4755	2.9072	2.3394	0.013303	0.0036467	0.019316	0.052749	0.020482	0.070252
MYO7B_MYO7A_pg14	MYO7B|MYO7A	MYO7B|MYO7A	-2.22111	-2.00467	-2.70526	-1.9534	gene_gene	double_targeting	TGCTTGGTAGTACACCTCGC	CCACGCACTCCTACACCCGG	MYO7B	MYO7A	ENSG00000169994	ENSG00000137474	1227.5	1193.1	1099.7	514.07	298.47	375.7	42777	40171	34280	3.4494	4.4636	3.9104	0.00056188	8.0595e-06	9.2128e-05	0.0048526	0.00016627	0.001207
MYO7B_MYO7A_pg15	MYO7B|MYO7A	MYO7B|MYO7A	-1.99431	-2.39115	-1.47213	-2.11966	gene_gene	double_targeting	TGCTTGGTAGTACACCTCGC	CCTTGACAAACTTCTCGGAG	MYO7B	MYO7A	ENSG00000169994	ENSG00000137474	733.9	713.32	657.51	258.77	335.47	204.69	20667	19142	16345	3.3051	2.731	3.542	0.0009495	0.0063142	0.0003971	0.0073145	0.030676	0.0037673
MYO7B_MYO7A_pg16	MYO7B|MYO7A	MYO7B|MYO7A	-1.0096	0.0206858	-0.919479	-2.13001	gene_gene	double_targeting	TGCTTGGTAGTACACCTCGC	GGGTAACTGCATAACCTGTG	MYO7B	MYO7A	ENSG00000169994	ENSG00000137474	812.56	789.78	727.98	833.18	493.06	225.42	23865	22165	18923	0.13349	1.993	3.6535	0.89381	0.046259	0.00025872	0.93922	0.13015	0.0027002
MYO7B_MYO7A_pg2	MYO7B|MYO7A	MYO7B|MYO7A	-0.781959	-0.424854	-1.38073	-0.540294	gene_gene	double_targeting	AGAGAGCCTAACCGTCCCCG	CCACGCACTCCTACACCCGG	MYO7B	MYO7A	ENSG00000169994	ENSG00000137474	3335.8	3242.3	2988.6	2809.4	1599.8	2223.1	176550	170400	145300	1.2529	3.979	2.0082	0.21024	6.9196e-05	0.044624	0.37244	0.0009567	0.12839
MYO7B_MYO7A_pg3	MYO7B|MYO7A	MYO7B|MYO7A	-0.271532	-0.367682	-0.191479	-0.255436	gene_gene	double_targeting	AGAGAGCCTAACCGTCCCCG	CCTTGACAAACTTCTCGGAG	MYO7B	MYO7A	ENSG00000169994	ENSG00000137474	2501.6	2431.5	2241.2	2160.7	2203.9	1949.8	117350	112360	95828	0.99528	0.67913	0.94162	0.3196	0.49705	0.34639	0.49531	0.66037	0.52661
MYO7B_MYO7A_pg4	MYO7B|MYO7A	MYO7B|MYO7A	0.21226	-0.0934815	0.381718	0.348543	gene_gene	double_targeting	AGAGAGCCTAACCGTCCCCG	GGGTAACTGCATAACCTGTG	MYO7B	MYO7A	ENSG00000169994	ENSG00000137474	1837.8	1786.2	1646.5	1791.7	2170.4	1996.4	75774	71943	61371	0.1674	1.4324	1.4125	0.86705	0.15204	0.1578	0.92368	0.30014	0.30981
MYO7B_MYO7A_pg5	MYO7B|MYO7A	MYO7B|MYO7A	-0.720274	-0.268582	-1.09755	-0.794687	gene_gene	double_targeting	CATCTACTTTAACCCCAGCG	ATCGTCTACTATGAGACCCA	MYO7B	MYO7A	ENSG00000169994	ENSG00000137474	1413.3	1373.7	1266.2	1275.3	783.17	818.77	52229	49235	42010	0.60399	2.6614	2.1831	0.54585	0.0077812	0.029029	0.70033	0.03574	0.09437
MYO7B_MYO7A_pg6	MYO7B|MYO7A	MYO7B|MYO7A	-2.03873	-2.28974	-2.22085	-1.6056	gene_gene	double_targeting	CATCTACTTTAACCCCAGCG	CCACGCACTCCTACACCCGG	MYO7B	MYO7A	ENSG00000169994	ENSG00000137474	2437.7	2369.3	2183.9	900.49	760.49	904.27	113110	108230	92306	4.5706	4.8904	4.2119	4.864e-06	1.0066e-06	2.532e-05	0.00010885	2.9986e-05	0.00043154
MYO7B_MYO7A_pg7	MYO7B|MYO7A	MYO7B|MYO7A	-1.43319	-2.33935	-1.04145	-0.918768	gene_gene	double_targeting	CATCTACTTTAACCCCAGCG	CCTTGACAAACTTCTCGGAG	MYO7B	MYO7A	ENSG00000169994	ENSG00000137474	1683	1635.9	1507.8	608.06	959.86	910.75	66893	63358	54052	4.1563	2.6856	2.5683	3.2341e-05	0.0072403	0.010221	0.0005071	0.033937	0.044493
MYO7B_MYO7A_pg8	MYO7B|MYO7A	MYO7B|MYO7A	-1.49196	-1.32563	-2.03452	-1.11574	gene_gene	double_targeting	CATCTACTTTAACCCCAGCG	GGGTAACTGCATAACCTGTG	MYO7B	MYO7A	ENSG00000169994	ENSG00000137474	2104.9	2045.9	1885.8	1190.6	722.29	1022.2	91852	87533	74662	3.0167	4.4737	3.1606	0.0025551	7.6882e-06	0.0015744	0.015481	0.00015961	0.0109
MYO7B_MYO7A_pg9	MYO7B|MYO7A	MYO7B|MYO7A	-0.661171	-1.07266	-0.236693	-0.674164	gene_gene	double_targeting	GATGACGTTCCATATGACCA	ATCGTCTACTATGAGACCCA	MYO7B	MYO7A	ENSG00000169994	ENSG00000137474	789.22	767.1	707.07	498.98	679.31	488.41	22902	21254	18146	1.9179	0.60218	1.6232	0.055127	0.54706	0.10454	0.14851	0.70205	0.23264
MYO7B_nt2	MYO7B|ntc	MYO7B|MYO7A	-1.33297	-2.12568	-0.720799	-1.15243	gene_ntc	single_targeting	CATCTACTTTAACCCCAGCG	CGCTAGTACGCTCCTCTATA	MYO7B	NA	ENSG00000169994	NA	1193.8	1160.3	1069.5	517.55	887.04	627.03	41123	38589	32931	3.3346	1.3911	2.4383	0.00085412	0.1642	0.014756	0.0067415	0.31624	0.057934
MYO7B_nt3	MYO7B|ntc	MYO7B|MYO7A	-1.7412	-2.26021	-2.06615	-0.897239	gene_ntc	single_targeting	GATGACGTTCCATATGACCA	GTGAGATGCACCTTTTGGCC	MYO7B	NA	ENSG00000169994	NA	557.55	541.92	499.52	227.44	207.73	336.84	14021	12893	11013	2.7881	2.9434	1.5502	0.0053024	0.0032462	0.12109	0.026632	0.018761	0.25796
MYO7B_nt4	MYO7B|ntc	MYO7B|MYO7A	-1.37765	-3.09235	-0.713286	-0.32732	gene_ntc	single_targeting	TGCTTGGTAGTACACCTCGC	CGACTGACCCCTGGGTGAAG	MYO7B	NA	ENSG00000169994	NA	584.35	567.97	523.53	164.78	435.76	483.23	14981	13793	11781	3.4288	1.1258	0.37127	0.00060627	0.26027	0.71044	0.0051423	0.432	0.8269
MYO7B_nt5	MYO7B|ntc	MYO7B|MYO7A	-0.478139	-0.183679	-0.432634	-0.818105	gene_ntc	single_targeting	AGAGAGCCTAACCGTCCCCG	AACCACGGCATTGAGAGGTG	MYO7B	NA	ENSG00000169994	NA	1889.6	1836.7	1692.9	1933.3	1627.2	1193.2	78824	74896	63888	0.15538	0.76526	1.9772	0.87652	0.44412	0.048016	0.9289	0.61472	0.13528
MYO7B_nt6	MYO7B|ntc	MYO7B|MYO7A	-1.74316	-1.90779	-1.87494	-1.44675	gene_ntc	single_targeting	CATCTACTTTAACCCCAGCG	CCCGCCGAAGACCCTGCTTG	MYO7B	NA	ENSG00000169994	NA	3315.9	3223	2970.8	1584	1365.8	1482.1	175060	168930	144050	4.1395	4.5186	3.9225	3.4809e-05	6.2253e-06	8.7652e-05	0.00053782	0.00013418	0.0011647
MYO7B_nt7	MYO7B|ntc	MYO7B|MYO7A	-0.966173	-0.551544	-1.38612	-0.960856	gene_ntc	single_targeting	GATGACGTTCCATATGACCA	AGCGCAGATAGCGCGTATCA	MYO7B	NA	ENSG00000169994	NA	377.75	367.16	338.43	328.4	199.37	220.24	8099.1	7373.1	6301.8	0.54845	1.9542	1.489	0.58338	0.050674	0.13649	0.72969	0.13873	0.28011
MYO7B_nt8	MYO7B|ntc	MYO7B|MYO7A	-2.96074	-3.67301	-2.71832	-2.49089	gene_ntc	single_targeting	TGCTTGGTAGTACACCTCGC	GGTACTGGAAGTCCGAAACC	MYO7B	NA	ENSG00000169994	NA	337.13	327.67	302.03	73.106	89.54	84.209	6900.5	6263.7	5354.7	3.1881	3.0129	2.9806	0.001432	0.0025873	0.0028766	0.010014	0.015872	0.017158
MZT2B_MZT2A_pg1	MZT2B|MZT2A	MZT2B|MZT2A	-2.28355	-1.92712	-2.46075	-2.46279	gene_gene	double_targeting	CCCCGCTCACTTGAACACGT	CCGCTCACTTGAACACGTCG	MZT2B	MZT2A	ENSG00000152082	ENSG00000173272	953.46	926.73	854.22	413.11	262.65	220.24	29920	27907	23821	3.1239	3.9754	4.1078	0.0017846	7.0264e-05	3.9938e-05	0.011822	0.00096625	0.00062118
MZT2B_MZT2A_pg10	MZT2B|MZT2A	MZT2B|MZT2A	-0.384551	-0.193891	-0.0529027	-0.90686	gene_gene	double_targeting	GAAGAAGGTGCTGAGCACCG	GCTGGCGCTGCGGCGCAAGA	MZT2B	MZT2A	ENSG00000152082	ENSG00000173272	1294	1257.8	1159.3	1206.8	1223.7	704.76	46098	43351	36992	0.40618	0.16359	2.3635	0.68461	0.87006	0.018103	0.80358	0.92444	0.067144
MZT2B_MZT2A_pg11	MZT2B|MZT2A	MZT2B|MZT2A	-0.258139	-0.498445	0.916415	-1.19239	gene_gene	double_targeting	GAAGAAGGTGCTGAGCACCG	GCTGTACGAGCTGGCTCAGG	MZT2B	MZT2A	ENSG00000152082	ENSG00000173272	701.91	682.24	628.85	572.09	1090	326.47	19406	17953	15331	0.93196	3.0432	2.4422	0.35136	0.0023408	0.0146	0.52689	0.014727	0.057506
MZT2B_MZT2A_pg12	MZT2B|MZT2A	MZT2B|MZT2A	-0.300112	-1.33602	0.416625	0.0190591	gene_gene	double_targeting	GAAGAAGGTGCTGAGCACCG	TGGGCAGAGACACGGCCGCA	MZT2B	MZT2A	ENSG00000152082	ENSG00000173272	581.76	565.45	521.2	327.24	699.6	527.28	14887	13705	11706	2.086	1.1459	0.056143	0.036975	0.25182	0.95523	0.11148	0.42314	0.97619
MZT2B_MZT2A_pg13	MZT2B|MZT2A	MZT2B|MZT2A	-0.37029	0.0615065	-0.49208	-0.680295	gene_gene	double_targeting	GGAGCTGTACGAGCTGGCGC	CCGCTCACTTGAACACGTCG	MZT2B	MZT2A	ENSG00000152082	ENSG00000173272	1629.4	1583.8	1459.8	1701.2	1230.9	1005.3	63894	60465	51585	0.28378	1.4351	2.0012	0.77658	0.15125	0.045376	0.86702	0.299	0.12986
MZT2B_MZT2A_pg14	MZT2B|MZT2A	MZT2B|MZT2A	0.267632	0.570861	0.360942	-0.128908	gene_gene	double_targeting	GGAGCTGTACGAGCTGGCGC	GCTGGCGCTGCGGCGCAAGA	MZT2B	MZT2A	ENSG00000152082	ENSG00000173272	1000.1	972.1	896.04	1307.8	1168.8	835.61	32012	29897	25518	1.7195	1.1375	0.37825	0.085524	0.25532	0.70524	0.20168	0.4265	0.82369
MZT2B_MZT2A_pg15	MZT2B|MZT2A	MZT2B|MZT2A	-1.09887	-2.08661	-0.439747	-0.770265	gene_gene	double_targeting	GGAGCTGTACGAGCTGGCGC	GCTGTACGAGCTGGCTCAGG	MZT2B	MZT2A	ENSG00000152082	ENSG00000173272	721.79	701.56	646.66	291.27	559.92	423.64	20187	18690	15959	3.0302	1.0361	1.7655	0.0024438	0.30017	0.077485	0.015011	0.47626	0.18866
MZT2B_MZT2A_pg16	MZT2B|MZT2A	MZT2B|MZT2A	-0.102185	-1.38098	0.832199	0.242224	gene_gene	double_targeting	GGAGCTGTACGAGCTGGCGC	TGGGCAGAGACACGGCCGCA	MZT2B	MZT2A	ENSG00000152082	ENSG00000173272	639.67	621.74	573.09	352.77	951.51	655.53	17021	15708	13415	2.1991	2.6311	0.71179	0.027869	0.008511	0.47659	0.090899	0.03815	0.64606
MZT2B_MZT2A_pg2	MZT2B|MZT2A	MZT2B|MZT2A	-0.911548	-0.431494	-2.07642	-0.226724	gene_gene	double_targeting	CCCCGCTCACTTGAACACGT	GCTGGCGCTGCGGCGCAAGA	MZT2B	MZT2A	ENSG00000152082	ENSG00000173272	978.53	951.1	876.67	821.58	328.31	774.72	31038	28970	24728	0.89088	3.659	0.64834	0.37299	0.00025317	0.51677	0.54894	0.0026527	0.68016
MZT2B_MZT2A_pg3	MZT2B|MZT2A	MZT2B|MZT2A	-3.0011	-2.47419	-2.64424	-3.88487	gene_gene	double_targeting	CCCCGCTCACTTGAACACGT	GCTGTACGAGCTGGCTCAGG	MZT2B	MZT2A	ENSG00000152082	ENSG00000173272	240.31	233.57	215.3	81.229	59.693	24.615	4287.8	3859.3	3301.3	2.4352	2.8098	3.3797	0.014882	0.0049569	0.00072563	0.057309	0.025657	0.0060084
MZT2B_MZT2A_pg4	MZT2B|MZT2A	MZT2B|MZT2A	-1.01248	-0.0685768	-2.26289	-0.705979	gene_gene	double_targeting	CCCCGCTCACTTGAACACGT	TGGGCAGAGACACGGCCGCA	MZT2B	MZT2A	ENSG00000152082	ENSG00000173272	494.45	480.59	442.98	487.38	150.43	300.56	11835	10849	9269	0.065038	3.1705	1.4793	0.94814	0.0015217	0.13905	0.97141	0.010562	0.28386
MZT2B_MZT2A_pg5	MZT2B|MZT2A	MZT2B|MZT2A	-1.36315	-1.26874	-1.45694	-1.36377	gene_gene	double_targeting	CCCGGCAGAAGCTGGCGCTG	CCGCTCACTTGAACACGTCG	MZT2B	MZT2A	ENSG00000152082	ENSG00000173272	2042.6	1985.4	1830	1184.8	941.96	865.41	88024	83816	71493	2.8914	3.6041	3.6076	0.0038351	0.00031326	0.00030903	0.021068	0.0031314	0.0031112
MZT2B_MZT2A_pg6	MZT2B|MZT2A	MZT2B|MZT2A	0.00657377	-0.556935	0.185702	0.390954	gene_gene	double_targeting	CCCGGCAGAAGCTGGCGCTG	GCTGGCGCTGCGGCGCAAGA	MZT2B	MZT2A	ENSG00000152082	ENSG00000173272	1530.9	1488	1371.5	1216.1	1635.6	1702.3	58489	55255	47143	1.3016	0.62795	1.5234	0.19306	0.53004	0.12766	0.35217	0.68801	0.26766
MZT2B_MZT2A_pg7	MZT2B|MZT2A	MZT2B|MZT2A	-1.24394	-0.585788	-1.20663	-1.93939	gene_gene	double_targeting	CCCGGCAGAAGCTGGCGCTG	GCTGTACGAGCTGGCTCAGG	MZT2B	MZT2A	ENSG00000152082	ENSG00000173272	995.82	967.9	892.16	780.96	521.72	307.04	31817	29711	25360	1.2045	2.5886	3.6743	0.22838	0.0096379	0.00023847	0.39441	0.041844	0.0025373
MZT2B_MZT2A_pg8	MZT2B|MZT2A	MZT2B|MZT2A	-0.491863	-0.287121	-0.410698	-0.777771	gene_gene	double_targeting	CCCGGCAGAAGCTGGCGCTG	TGGGCAGAGACACGGCCGCA	MZT2B	MZT2A	ENSG00000152082	ENSG00000173272	1065.8	1036	954.89	953.86	839.28	623.15	35028	32769	27968	0.59828	1.0865	1.9837	0.54965	0.27727	0.047288	0.7034	0.45101	0.1338
MZT2B_MZT2A_pg9	MZT2B|MZT2A	MZT2B|MZT2A	-0.897688	-1.8075	0.210235	-1.09579	gene_gene	double_targeting	GAAGAAGGTGCTGAGCACCG	CCGCTCACTTGAACACGTCG	MZT2B	MZT2A	ENSG00000152082	ENSG00000173272	873.93	849.43	782.97	399.18	945.54	428.82	26453	24615	21014	2.919	0.61254	2.4431	0.0035118	0.54018	0.014563	0.019708	0.6962	0.057439
MZT2B_nt1	MZT2B|ntc	MZT2B|MZT2A	-1.07922	-0.866035	0.108043	-2.47966	gene_ntc	single_targeting	CCCCGCTCACTTGAACACGT	GCTAGTGTCGTGGGGGATGA	MZT2B	NA	ENSG00000152082	NA	253.28	246.18	226.91	191.47	287.72	63.481	4616.2	4160.2	3558.4	0.91	0.6441	2.7474	0.36282	0.51955	0.0060067	0.53827	0.67967	0.030066
MZT2B_nt2	MZT2B|ntc	MZT2B|MZT2A	0.0337401	0.230429	-0.165703	0.0364951	gene_ntc	single_targeting	CCCGGCAGAAGCTGGCGCTG	CTGGCCGAATCTCACTATGT	MZT2B	NA	ENSG00000152082	NA	1721.1	1672.8	1541.9	2114.3	1698.9	1738.6	69045	65437	55824	1.4964	0.1018	0.83237	0.13454	0.91892	0.4052	0.27564	0.95333	0.58234
MZT2B_nt3	MZT2B|ntc	MZT2B|MZT2A	-0.465252	-0.72309	0.0397754	-0.712442	gene_ntc	single_targeting	GAAGAAGGTGCTGAGCACCG	AAATTGGCTTTCGTTCGTGC	MZT2B	NA	ENSG00000152082	NA	830.71	807.42	744.24	669.56	910.92	555.78	24622	22881	19534	1.027	0.68417	1.3484	0.30442	0.49387	0.17752	0.47922	0.65778	0.33543
MZT2B_nt4	MZT2B|ntc	MZT2B|MZT2A	0.41659	-0.194131	0.357436	1.08646	gene_ntc	single_targeting	GGAGCTGTACGAGCTGGCGC	TCGGAAGCAAACTTCTGGAG	MZT2B	NA	ENSG00000152082	NA	852.32	828.43	763.6	867.99	1099.5	1533.9	25533	23743	20270	0.098069	1.7595	5.4104	0.92188	0.078496	6.288e-08	0.95626	0.18972	2.9037e-06
MZT2B_nt5	MZT2B|ntc	MZT2B|MZT2A	-0.477423	0.444249	-1.23057	-0.645949	gene_ntc	single_targeting	CCCCGCTCACTTGAACACGT	GGGGAAACAAGTAGGCTTTG	MZT2B	NA	ENSG00000152082	NA	1030.4	1001.5	923.14	1391.3	589.77	715.13	33391	31209	26638	1.9753	2.3307	1.2745	0.048236	0.01977	0.20248	0.13511	0.071078	0.36789
MZT2B_nt6	MZT2B|ntc	MZT2B|MZT2A	0.4647	0.225217	0.64453	0.524353	gene_ntc	single_targeting	CCCGGCAGAAGCTGGCGCTG	AAAGCGACGTAGGCATACTT	MZT2B	NA	ENSG00000152082	NA	1312.2	1275.4	1175.6	1608.3	1960.3	1733.4	47016	44231	37743	1.3658	3.2566	2.8712	0.17201	0.0011275	0.0040897	0.32603	0.0084394	0.022481
MZT2B_nt7	MZT2B|ntc	MZT2B|MZT2A	-0.128917	0.911197	-0.342682	-0.955267	gene_ntc	single_targeting	GAAGAAGGTGCTGAGCACCG	TGCGGGGAGCTCTCTTAATG	MZT2B	NA	ENSG00000152082	NA	540.27	525.12	484.03	897	487.1	316.11	13411	12322	10526	3.0805	0.34255	1.6368	0.0020667	0.73193	0.10168	0.013229	0.83704	0.22796
MZT2B_nt8	MZT2B|ntc	MZT2B|MZT2A	-0.272732	-0.202187	-0.9441	0.32809	gene_ntc	single_targeting	GGAGCTGTACGAGCTGGCGC	TGAGCATGTCGGGAGTAACT	MZT2B	NA	ENSG00000152082	NA	510.01	495.71	456.92	517.55	337.86	605.01	12364	11343	9690.3	0.067774	1.4821	1.5043	0.94597	0.13831	0.1325	0.97021	0.28089	0.27461
NAA11_NAA10_pg1	NAA11|NAA10	NAA11|NAA10	-0.182846	-0.867878	-0.109281	0.428622	gene_gene	double_targeting	AGTTCTCAGGAAGGCAAAGG	AATGAGGTGATATGTCCATG	NAA11	NAA10	ENSG00000156269	ENSG00000102030	1208.5	1174.6	1082.7	836.66	1110.3	1372	41841	39276	33517	1.8177	0.32444	1.5801	0.069117	0.7456	0.11408	0.17418	0.84711	0.24736
NAA11_NAA10_pg10	NAA11|NAA10	NAA11|NAA10	-1.83081	-1.95428	-1.56774	-1.97043	gene_gene	double_targeting	TCAGCGATGTAAGAAAGCTG	AGCCAGACCGAGGCGCCGGT	NAA11	NAA10	ENSG00000156269	ENSG00000102030	1904.3	1850.9	1706.1	815.77	829.73	577.8	79694	75739	64607	3.856	3.7107	4.439	0.00011526	0.00020668	9.0371e-06	0.0013981	0.0022677	0.00018338
NAA11_NAA10_pg11	NAA11|NAA10	NAA11|NAA10	-1.07065	-1.18995	-0.950006	-1.07199	gene_gene	double_targeting	TCAGCGATGTAAGAAAGCTG	CAAATACTATGCAGATGGGG	NAA11	NAA10	ENSG00000156269	ENSG00000102030	1122.9	1091.4	1006	674.2	670.95	558.37	37710	35328	30150	2.3105	2.237	2.578	0.020858	0.025286	0.0099377	0.073526	0.084822	0.043669
NAA11_NAA10_pg12	NAA11|NAA10	NAA11|NAA10	-3.01458	-2.42741	-3.96254	-2.65378	gene_gene	double_targeting	TCAGCGATGTAAGAAAGCTG	CCAGCTCTCTTACATTGCTG	NAA11	NAA10	ENSG00000156269	ENSG00000102030	1189.4	1156.1	1065.6	413.11	151.62	247.44	40912	38387	32759	3.8382	5.1292	4.5207	0.00012395	2.9104e-07	6.1649e-06	0.0014746	1.0694e-05	0.00013546
NAA11_NAA10_pg13	NAA11|NAA10	NAA11|NAA10	-0.567259	0.0935961	-0.652362	-1.14301	gene_gene	double_targeting	TGGCCGTGAAGCGTTCACAC	AATGAGGTGATATGTCCATG	NAA11	NAA10	ENSG00000156269	ENSG00000102030	266.24	258.78	238.53	281.98	185.05	126.96	4951.5	4468	3821.3	0.22367	1.1033	1.8055	0.82308	0.26992	0.070991	0.89697	0.44298	0.17776
NAA11_NAA10_pg14	NAA11|NAA10	NAA11|NAA10	-4.30028	-4.63531	-6.68389	-1.58163	gene_gene	double_targeting	TGGCCGTGAAGCGTTCACAC	AGCCAGACCGAGGCGCCGGT	NAA11	NAA10	ENSG00000156269	ENSG00000102030	404.55	393.21	362.44	52.219	11.939	151.58	8919.8	8134.4	6951.7	3.756	4.4041	2.5295	0.00017266	1.0622e-05	0.011423	0.0019117	0.00020698	0.048319
NAA11_NAA10_pg15	NAA11|NAA10	NAA11|NAA10	0.00580008	-0.966335	0.451708	0.532027	gene_gene	double_targeting	TGGCCGTGAAGCGTTCACAC	CAAATACTATGCAGATGGGG	NAA11	NAA10	ENSG00000156269	ENSG00000102030	388.99	378.09	348.5	257.61	476.35	467.68	8440.5	7689.5	6572	1.4301	1.1206	1.4702	0.15269	0.26247	0.14152	0.30068	0.43488	0.28724
NAA11_NAA10_pg16	NAA11|NAA10	NAA11|NAA10	-4.30003	-6.34277	-1.87151	-4.6858	gene_gene	double_targeting	TGGCCGTGAAGCGTTCACAC	CCAGCTCTCTTACATTGCTG	NAA11	NAA10	ENSG00000156269	ENSG00000102030	203.14	197.45	182	11.604	75.213	12.955	3387.1	3036.1	2598.1	3.4723	2.2233	3.4523	0.00051603	0.026197	0.00055583	0.0045356	0.086935	0.0049064
NAA11_NAA10_pg2	NAA11|NAA10	NAA11|NAA10	-2.2295	-3.0357	-1.91071	-1.7421	gene_gene	double_targeting	AGTTCTCAGGAAGGCAAAGG	AGCCAGACCGAGGCGCCGGT	NAA11	NAA10	ENSG00000156269	ENSG00000102030	2533.6	2462.6	2269.9	673.04	926.44	871.89	119480	114450	97605	5.3827	4.5408	4.4748	7.3394e-08	5.603e-06	7.6468e-06	3.3052e-06	0.00012312	0.0001607
NAA11_NAA10_pg3	NAA11|NAA10	NAA11|NAA10	-0.648387	-0.874691	-1.01075	-0.0597213	gene_gene	double_targeting	AGTTCTCAGGAAGGCAAAGG	CAAATACTATGCAGATGGGG	NAA11	NAA10	ENSG00000156269	ENSG00000102030	1158.3	1125.9	1037.8	799.53	670.95	1005.3	39406	36947	31531	1.8075	2.3666	0.18266	0.070687	0.01795	0.85507	0.17673	0.066106	0.91868
NAA11_NAA10_pg4	NAA11|NAA10	NAA11|NAA10	-3.06661	-4.11179	-1.84236	-3.24567	gene_gene	double_targeting	AGTTCTCAGGAAGGCAAAGG	CCAGCTCTCTTACATTGCTG	NAA11	NAA10	ENSG00000156269	ENSG00000102030	959.51	932.61	859.64	157.82	362.93	143.8	30189	28162	24039	4.6159	3.3947	4.6185	3.9144e-06	0.00068708	3.8648e-06	9.1281e-05	0.0057504	9.1824e-05
NAA11_NAA10_pg5	NAA11|NAA10	NAA11|NAA10	-0.874431	-0.501867	-0.755129	-1.3663	gene_gene	double_targeting	CCTCAACTTTCAGATTAGTG	AATGAGGTGATATGTCCATG	NAA11	NAA10	ENSG00000156269	ENSG00000102030	882.58	857.84	790.71	718.3	582.6	373.11	26823	24967	21314	1.0031	1.7419	2.8604	0.31583	0.08153	0.0042304	0.49111	0.19457	0.023099
NAA11_NAA10_pg6	NAA11|NAA10	NAA11|NAA10	-2.6221	-3.52202	-2.47201	-1.87228	gene_gene	double_targeting	CCTCAACTTTCAGATTAGTG	AGCCAGACCGAGGCGCCGGT	NAA11	NAA10	ENSG00000156269	ENSG00000102030	1658.8	1612.3	1486.2	355.09	454.86	531.16	65533	62046	52933	5.0929	4.6468	4.1509	3.5263e-07	3.3717e-06	3.3121e-05	1.2549e-05	8.2503e-05	0.00053523
NAA11_NAA10_pg7	NAA11|NAA10	NAA11|NAA10	-1.60522	-2.64122	-1.3829	-0.791546	gene_gene	double_targeting	CCTCAACTTTCAGATTAGTG	CAAATACTATGCAGATGGGG	NAA11	NAA10	ENSG00000156269	ENSG00000102030	830.71	807.42	744.24	262.25	397.56	481.93	24622	22881	19534	3.6228	2.7096	1.8768	0.0002914	0.0067362	0.060547	0.0028912	0.032229	0.15906
NAA11_NAA10_pg8	NAA11|NAA10	NAA11|NAA10	-3.97512	-3.64368	-4.42254	-3.85914	gene_gene	double_targeting	CCTCAACTTTCAGATTAGTG	CCAGCTCTCTTACATTGCTG	NAA11	NAA10	ENSG00000156269	ENSG00000102030	586.08	569.65	525.08	118.36	58.499	62.185	15043	13851	11831	3.8166	4.3644	4.2711	0.00013531	1.2749e-05	1.9455e-05	0.0015821	0.00023865	0.00034769
NAA11_NAA10_pg9	NAA11|NAA10	NAA11|NAA10	-0.401737	0.18325	-0.84119	-0.54727	gene_gene	double_targeting	TCAGCGATGTAAGAAAGCTG	AATGAGGTGATATGTCCATG	NAA11	NAA10	ENSG00000156269	ENSG00000102030	892.09	867.08	799.23	982.87	563.5	592.05	27233	25355	21645	0.55015	1.9065	1.4082	0.58221	0.056587	0.15907	0.72877	0.15029	0.31141
NAA11_nt1	NAA11|ntc	NAA11|NAA10	-0.359732	-0.257831	-0.370089	-0.451275	gene_ntc	single_targeting	AGTTCTCAGGAAGGCAAAGG	CTTACAATCGTCGGTCCAAT	NAA11	NA	ENSG00000156269	NA	451.23	438.58	404.26	446.76	401.14	348.5	10404	9514.2	8129.4	0.043817	0.38388	0.61851	0.96505	0.70107	0.53624	0.98074	0.8157	0.69663
NAA11_nt2	NAA11|ntc	NAA11|NAA10	0.309812	0.59848	0.634115	-0.303159	gene_ntc	single_targeting	CCTCAACTTTCAGATTAGTG	GCGGCGTCATCCACGCGTGC	NAA11	NA	ENSG00000156269	NA	1080.5	1050.2	968.06	1561.9	1605.7	905.57	35713	33422	28525	2.5473	3.0386	0.36999	0.010855	0.002377	0.71139	0.045393	0.014895	0.82749
NAA11_nt3	NAA11|ntc	NAA11|NAA10	-0.590019	-1.29845	-0.194864	-0.276744	gene_ntc	single_targeting	TCAGCGATGTAAGAAAGCTG	AATCGCAGGTATCCCAGAGC	NAA11	NA	ENSG00000156269	NA	1776.4	1726.6	1591.5	1110.5	1727.5	1510.6	72212	68498	58433	2.4779	0.00352	0.33472	0.013215	0.99719	0.73784	0.052496	0.99859	0.8455
NAA11_nt4	NAA11|ntc	NAA11|NAA10	-0.142397	1.10175	-0.609352	-0.919592	gene_ntc	single_targeting	TGGCCGTGAAGCGTTCACAC	GGAGTATAAAAAAGTGGTGT	NAA11	NA	ENSG00000156269	NA	206.6	200.81	185.09	373.65	162.37	123.07	3468.2	3110.1	2661.3	2.8367	0.68968	1.2029	0.0045595	0.4904	0.229	0.023938	0.65493	0.40007
NAA11_nt5	NAA11|ntc	NAA11|NAA10	-0.305586	-0.570099	-0.133987	-0.21267	gene_ntc	single_targeting	AGTTCTCAGGAAGGCAAAGG	AGAGCGTCTTCGTGACAAAC	NAA11	NA	ENSG00000156269	NA	916.29	890.6	820.91	790.25	919.27	807.11	28283	26352	22495	0.74948	0.1766	0.092037	0.45357	0.85982	0.92667	0.6229	0.91815	0.96004
NAA11_nt6	NAA11|ntc	NAA11|NAA10	0.433188	0.682276	0.540691	0.076598	gene_ntc	single_targeting	CCTCAACTTTCAGATTAGTG	TCACTTTACACTTGTAGTGT	NAA11	NA	ENSG00000156269	NA	292.18	283.98	261.76	438.64	414.27	301.86	5642.5	5103.4	4363.9	1.9498	1.8238	0.60693	0.051202	0.068192	0.54392	0.14116	0.17171	0.70248
NAA11_nt7	NAA11|ntc	NAA11|NAA10	-0.456393	-1.38824	0.638631	-0.619571	gene_ntc	single_targeting	TCAGCGATGTAAGAAAGCTG	GACCTATGCCAGAAAGTTCG	NAA11	NA	ENSG00000156269	NA	614.61	597.38	550.63	369.01	915.69	432.7	16087	14831	12667	1.9363	2.6138	1.0478	0.052828	0.008954	0.29472	0.14407	0.039692	0.47493
NAA11_nt8	NAA11|ntc	NAA11|NAA10	0.775749	0.761895	0.731038	0.834315	gene_ntc	single_targeting	TGGCCGTGAAGCGTTCACAC	TAAAGCAGAAGAATATACAG	NAA11	NA	ENSG00000156269	NA	162.51	157.96	145.6	252.97	254.29	255.22	2477.7	2209	1891.3	1.8173	2.0497	2.5207	0.069206	0.04041	0.011719	0.17437	0.11843	0.049325
NAA16_NAA15_pg1	NAA16|NAA15	NAA16|NAA15	-0.812025	-2.14752	0.0868497	-0.375404	gene_gene	double_targeting	AACTAATGGATAAGTTCCTG	GAAATATTAAAGAAGCTGCA	NAA16	NAA15	ENSG00000172766	ENSG00000164134	980.26	952.78	878.22	385.26	995.68	715.13	31116	29044	24791	3.3731	0.25174	1.0358	0.00074334	0.80124	0.30027	0.006054	0.88198	0.48069
NAA16_NAA15_pg10	NAA16|NAA15	NAA16|NAA15	-2.35408	-2.96648	-2.90801	-1.18776	gene_gene	double_targeting	AATAGCATATCCAATCCAGG	GCCTGGACTAAATATCCCAG	NAA16	NAA15	ENSG00000172766	ENSG00000164134	899.87	874.64	806.2	246.01	196.99	419.75	27569	25674	21917	3.9381	4.2296	2.6104	8.2119e-05	2.3406e-05	0.0090443	0.001069	0.00039379	0.040714
NAA16_NAA15_pg11	NAA16|NAA15	NAA16|NAA15	-1.54061	-1.78867	-1.78296	-1.05022	gene_gene	double_targeting	AATAGCATATCCAATCCAGG	GTACTGGACCCAAAGTAATG	NAA16	NAA15	ENSG00000172766	ENSG00000164134	1166.1	1133.4	1044.7	537.27	454.86	586.87	39781	37306	31837	3.1528	3.5132	2.5661	0.001617	0.00044277	0.010286	0.010965	0.0040869	0.044718
NAA16_NAA15_pg12	NAA16|NAA15	NAA16|NAA15	-0.298505	-1.60456	-0.321397	1.03044	gene_gene	double_targeting	AATAGCATATCCAATCCAGG	TTTGAATCTGTAGTAAGGAA	NAA16	NAA15	ENSG00000172766	ENSG00000164134	580.89	564.61	520.43	290.1	478.74	918.52	14856	13675	11681	2.3858	0.73431	3.6834	0.017041	0.46276	0.0002301	0.063236	0.63173	0.0024668
NAA16_NAA15_pg13	NAA16|NAA15	NAA16|NAA15	-1.32796	-1.47036	-0.81583	-1.69769	gene_gene	double_targeting	ACCCAGAGTAGTGTTGTCGG	GAAATATTAAAGAAGCTGCA	NAA16	NAA15	ENSG00000172766	ENSG00000164134	1620.8	1575.4	1452.1	859.87	1037.5	571.32	63414	60002	51190	3.0217	2.1959	3.8928	0.0025137	0.028098	9.908e-05	0.015314	0.091554	0.0012806
NAA16_NAA15_pg14	NAA16|NAA15	NAA16|NAA15	-2.91202	-4.12388	-2.69184	-1.92035	gene_gene	double_targeting	ACCCAGAGTAGTGTTGTCGG	GCCTGGACTAAATATCCCAG	NAA16	NAA15	ENSG00000172766	ENSG00000164134	2707.4	2631.5	2425.6	444.44	663.79	844.68	131280	125970	107430	6.2457	5.544	4.8233	4.2183e-10	2.9571e-08	1.4124e-06	3.5595e-08	1.4714e-06	3.9828e-05
NAA16_NAA15_pg15	NAA16|NAA15	NAA16|NAA15	-0.967489	-0.543655	-2.68316	0.324347	gene_gene	double_targeting	ACCCAGAGTAGTGTTGTCGG	GTACTGGACCCAAAGTAATG	NAA16	NAA15	ENSG00000172766	ENSG00000164134	264.51	257.1	236.98	211.2	64.468	283.72	4906.4	4426.6	3785.9	0.76139	2.9046	0.75961	0.44642	0.0036771	0.44752	0.61637	0.0206	0.62099
NAA16_NAA15_pg16	NAA16|NAA15	NAA16|NAA15	0.506578	0.566481	0.884451	0.0688023	gene_gene	double_targeting	ACCCAGAGTAGTGTTGTCGG	TTTGAATCTGTAGTAAGGAA	NAA16	NAA15	ENSG00000172766	ENSG00000164134	593.86	577.21	532.05	775.16	907.33	553.19	15326	14116	12057	1.4645	2.7785	0.19255	0.14306	0.0054609	0.84731	0.28829	0.027557	0.91389
NAA16_NAA15_pg2	NAA16|NAA15	NAA16|NAA15	-2.3972	-2.55739	-2.74012	-1.89411	gene_gene	double_targeting	AACTAATGGATAAGTTCCTG	GCCTGGACTAAATATCCCAG	NAA16	NAA15	ENSG00000172766	ENSG00000164134	1817.9	1766.9	1628.7	596.46	434.57	575.21	74615	70821	60415	4.4715	5.0066	4.2859	7.7659e-06	5.5408e-07	1.8199e-05	0.00016052	1.825e-05	0.00032864
NAA16_NAA15_pg3	NAA16|NAA15	NAA16|NAA15	-1.89039	-1.07556	-1.61751	-2.97811	gene_gene	double_targeting	AACTAATGGATAAGTTCCTG	GTACTGGACCCAAAGTAATG	NAA16	NAA15	ENSG00000172766	ENSG00000164134	153	148.71	137.08	96.315	64.468	25.91	2277.2	2027.4	1736.1	1.191	1.8778	2.7149	0.23367	0.060413	0.0066305	0.40106	0.15787	0.032381
NAA16_NAA15_pg4	NAA16|NAA15	NAA16|NAA15	0.222711	-0.0207102	0.569027	0.119817	gene_gene	double_targeting	AACTAATGGATAAGTTCCTG	TTTGAATCTGTAGTAAGGAA	NAA16	NAA15	ENSG00000172766	ENSG00000164134	179.8	174.76	161.08	181.03	234	172.3	2854.5	2551.2	2183.7	0.022927	1.1728	0.24009	0.98208	0.24094	0.81049	0.98946	0.41067	0.89222
NAA16_NAA15_pg5	NAA16|NAA15	NAA16|NAA15	-1.71685	-1.60641	-1.58984	-1.95428	gene_gene	double_targeting	AAGGTCAACATAGGCACGAA	GAAATATTAAAGAAGCTGCA	NAA16	NAA15	ENSG00000172766	ENSG00000164134	674.25	655.35	604.07	336.52	290.11	205.99	18335	16944	14470	2.4942	2.8059	3.3095	0.012623	0.0050174	0.00093463	0.050735	0.025857	0.0073013
NAA16_NAA15_pg6	NAA16|NAA15	NAA16|NAA15	-2.33933	-2.19461	-2.60735	-2.21604	gene_gene	double_targeting	AAGGTCAACATAGGCACGAA	GCCTGGACTAAATATCCCAG	NAA16	NAA15	ENSG00000172766	ENSG00000164134	1232.7	1198.1	1104.4	474.61	315.18	326.47	43033	40416	34489	3.6543	4.392	4.1887	0.00025789	1.1234e-05	2.8057e-05	0.0026181	0.00021643	0.00046866
NAA16_NAA15_pg7	NAA16|NAA15	NAA16|NAA15	-1.49799	-2.43165	0.0164826	-2.07879	gene_gene	double_targeting	AAGGTCAACATAGGCACGAA	GTACTGGACCCAAAGTAATG	NAA16	NAA15	ENSG00000172766	ENSG00000164134	255.87	248.7	229.24	88.192	250.71	72.549	4682.7	4221.3	3610.5	2.455	0.030996	2.6128	0.014088	0.97534	0.0089813	0.055114	0.98606	0.040513
NAA16_NAA15_pg8	NAA16|NAA15	NAA16|NAA15	0.239649	-0.393756	0.17503	0.937674	gene_gene	double_targeting	AAGGTCAACATAGGCACGAA	TTTGAATCTGTAGTAAGGAA	NAA16	NAA15	ENSG00000172766	ENSG00000164134	712.29	692.32	638.14	608.06	756.91	1070.1	19812	18336	15657	0.74048	0.47698	3.4521	0.45901	0.63337	0.0005563	0.62741	0.76831	0.0049092
NAA16_NAA15_pg9	NAA16|NAA15	NAA16|NAA15	-0.997125	-0.860359	-1.19568	-0.935332	gene_gene	double_targeting	AATAGCATATCCAATCCAGG	GAAATATTAAAGAAGCTGCA	NAA16	NAA15	ENSG00000172766	ENSG00000164134	1017.4	988.91	911.52	706.7	536.04	545.41	32798	30645	26156	1.7158	2.587	2.2637	0.086201	0.0096827	0.023591	0.20266	0.041949	0.081084
NAA16_nt1	NAA16|ntc	NAA16|NAA15	0.303603	0.314208	0.0385413	0.55806	gene_ntc	single_targeting	AACTAATGGATAAGTTCCTG	CCAGTTGCTCTGGGGGAACA	NAA16	NA	ENSG00000172766	NA	586.08	569.65	525.08	747.31	642.3	788.97	15043	13851	11831	1.3145	0.61726	2.4262	0.18867	0.53706	0.015257	0.34672	0.69363	0.059389
NAA16_nt2	NAA16|ntc	NAA16|NAA15	-0.15577	-0.639687	-0.00786558	0.180242	gene_ntc	single_targeting	AAGGTCAACATAGGCACGAA	GTCCCGTGATTTTAGCCAGG	NAA16	NA	ENSG00000172766	NA	1201.6	1167.9	1076.5	1004.9	1285.8	1313.7	41503	38952	33241	0.96517	0.59748	1.3009	0.33446	0.55019	0.1933	0.51013	0.70441	0.3563
NAA16_nt3	NAA16|ntc	NAA16|NAA15	0.487622	0.744298	-0.158624	0.877193	gene_ntc	single_targeting	AATAGCATATCCAATCCAGG	CATGGCATAAGTATAAGACA	NAA16	NA	ENSG00000172766	NA	773.66	751.97	693.13	1192.9	766.46	1241.1	22267	20653	17634	2.8096	0.1008	4.1266	0.0049601	0.91971	3.6816e-05	0.02542	0.95373	0.00058117
NAA16_nt4	NAA16|ntc	NAA16|NAA15	-0.687544	-0.425522	-1.06173	-0.575381	gene_ntc	single_targeting	ACCCAGAGTAGTGTTGTCGG	CGCGGAAATTTTACCGACGA	NAA16	NA	ENSG00000172766	NA	3459.4	3362.4	3099.3	3180.7	2159.7	2496.5	185910	179620	153150	0.64642	2.8379	1.5405	0.51801	0.0045405	0.12344	0.67733	0.024061	0.26135
NAA16_nt5	NAA16|ntc	NAA16|NAA15	0.42167	1.14181	0.258398	-0.135201	gene_ntc	single_targeting	AACTAATGGATAAGTTCCTG	GAAATGCTATGCTTCGGTTC	NAA16	NA	ENSG00000172766	NA	648.32	630.14	580.84	1191.8	795.11	595.94	17347	16015	13677	4.126	1.3036	0.12916	3.6905e-05	0.19238	0.89723	0.00056429	0.35327	0.9427
NAA16_nt6	NAA16|ntc	NAA16|NAA15	0.24061	0.135457	0.376599	0.209774	gene_ntc	single_targeting	AAGGTCAACATAGGCACGAA	TTATCGCGTAGTGCTGACGT	NAA16	NA	ENSG00000172766	NA	565.33	549.49	506.49	666.08	736.61	628.33	14297	13152	11234	0.84256	1.6317	1.1495	0.39947	0.10274	0.25034	0.57386	0.22846	0.42532
NAA16_nt7	NAA16|ntc	NAA16|NAA15	-0.120228	0.0292765	0.450372	-0.840333	gene_ntc	single_targeting	AATAGCATATCCAATCCAGG	CACGCCAACTAAAACTGCAG	NAA16	NA	ENSG00000172766	NA	637.95	620.06	571.54	717.14	863.16	397.73	16956	15647	13363	0.60817	1.9434	1.5036	0.54308	0.051968	0.13268	0.69809	0.14136	0.27483
NAA16_nt8	NAA16|ntc	NAA16|NAA15	-0.865263	-0.981257	-0.778842	-0.83569	gene_ntc	single_targeting	ACCCAGAGTAGTGTTGTCGG	CAAGACCTTATCGTGCAGCG	NAA16	NA	ENSG00000172766	NA	1415.1	1375.4	1267.8	1017.7	1020.8	884.84	52320	49322	42084	1.7373	1.5969	1.8666	0.082338	0.11029	0.061952	0.1963	0.23985	0.16164
NABP2_NABP1_pg1	NABP2|NABP1	NABP2|NABP1	-0.128099	0.204944	-0.553459	-0.0357832	gene_gene	double_targeting	ACACTATATACTGGCCGTGG	CTGACACTTTATACTGGAAG	NABP2	NABP1	ENSG00000139579	ENSG00000173559	378.62	368	339.21	421.23	276.98	332.95	8125.3	7397.3	6322.4	0.47275	1.0584	0.078727	0.6364	0.28987	0.93725	0.769	0.46534	0.9665
NABP2_NABP1_pg10	NABP2|NABP1	NABP2|NABP1	-1.30618	0.286384	-1.21318	-2.99173	gene_gene	double_targeting	GTGAGCCGGATAATGTCCCC	GAACCCAACCCAGATTATCG	NABP2	NABP1	ENSG00000139579	ENSG00000173559	288.72	280.62	258.67	333.04	150.43	49.23	5548.8	5017.2	4290.3	0.595	1.8386	3.2142	0.55187	0.065972	0.0013079	0.70529	0.16776	0.0094696
NABP2_NABP1_pg12	NABP2|NABP1	NABP2|NABP1	-2.02932	-3.24417	-2.47811	-0.365666	gene_gene	double_targeting	GTGAGCCGGATAATGTCCCC	GCAGCATCACTATTTCCGTG	NABP2	NABP1	ENSG00000139579	ENSG00000173559	194.5	189.04	174.25	46.417	52.53	142.51	3186.8	2853.5	2442.1	2.646	2.5689	0.64283	0.0081449	0.010202	0.52034	0.036746	0.04352	0.68337
NABP2_NABP1_pg13	NABP2|NABP1	NABP2|NABP1	0.456684	0.480881	0.645269	0.243902	gene_gene	double_targeting	TGAGGTTCGGACCTGCAAAG	CTGACACTTTATACTGGAAG	NABP2	NABP1	ENSG00000139579	ENSG00000173559	731.3	710.8	655.18	919.05	988.52	750.11	20564	19045	16262	1.3093	2.0124	0.74438	0.19045	0.044182	0.45665	0.34879	0.12585	0.62911
NABP2_NABP1_pg14	NABP2|NABP1	NABP2|NABP1	-0.560314	-0.9056	-0.466002	-0.30934	gene_gene	double_targeting	TGAGGTTCGGACCTGCAAAG	GAACCCAACCCAGATTATCG	NABP2	NABP1	ENSG00000139579	ENSG00000173559	1433.2	1393	1284	975.91	1097.2	1084.4	53273	50238	42865	1.9813	1.3201	0.96447	0.047557	0.18681	0.33481	0.13379	0.34662	0.51502
NABP2_NABP1_pg15	NABP2|NABP1	NABP2|NABP1	-0.461751	-1.13088	0.020037	-0.274409	gene_gene	double_targeting	TGAGGTTCGGACCTGCAAAG	GATATTATTCGGTTGACCAG	NABP2	NABP1	ENSG00000139579	ENSG00000173559	418.38	406.65	374.83	257.61	410.69	322.58	9352.4	8536.3	7294.8	1.6625	0.043673	0.61174	0.096415	0.96517	0.54071	0.21891	0.98024	0.69999
NABP2_NABP1_pg16	NABP2|NABP1	NABP2|NABP1	-1.87086	-1.93811	-2.10206	-1.57242	gene_gene	double_targeting	TGAGGTTCGGACCTGCAAAG	GCAGCATCACTATTTCCGTG	NABP2	NABP1	ENSG00000139579	ENSG00000173559	1146.2	1114.1	1026.9	494.34	379.65	432.7	38824	36392	31057	3.3084	3.85	3.3718	0.00093818	0.00011811	0.00074684	0.0072469	0.0014598	0.0061418
NABP2_NABP1_pg2	NABP2|NABP1	NABP2|NABP1	-1.62521	-1.03672	-2.03954	-1.79937	gene_gene	double_targeting	ACACTATATACTGGCCGTGG	GAACCCAACCCAGATTATCG	NABP2	NABP1	ENSG00000139579	ENSG00000173559	1193.8	1160.3	1069.5	767.04	408.3	397.73	41123	38589	32931	2.1043	3.8282	3.7019	0.035349	0.0001291	0.00021397	0.10788	0.0015672	0.0023365
NABP2_NABP1_pg3	NABP2|NABP1	NABP2|NABP1	-2.98363	-4.42402	-2.61373	-1.91315	gene_gene	double_targeting	ACACTATATACTGGCCGTGG	GATATTATTCGGTTGACCAG	NABP2	NABP1	ENSG00000139579	ENSG00000173559	1423.7	1383.8	1275.5	204.23	362.93	445.66	52773	49758	42455	5.3094	4.5766	4.0275	1.1e-07	4.7265e-06	5.637e-05	4.6648e-06	0.00010799	0.00081302
NABP2_NABP1_pg4	NABP2|NABP1	NABP2|NABP1	-2.46489	-2.74482	-1.7873	-2.86256	gene_gene	double_targeting	ACACTATATACTGGCCGTGG	GCAGCATCACTATTTCCGTG	NABP2	NABP1	ENSG00000139579	ENSG00000173559	1410.7	1371.2	1263.9	425.87	549.18	261.7	52094	49105	41899	4.3151	3.7095	4.8963	1.5956e-05	0.00020764	9.7658e-07	0.0002864	0.0022766	2.921e-05
NABP2_NABP1_pg5	NABP2|NABP1	NABP2|NABP1	-0.0861946	0.179843	-0.0967424	-0.341684	gene_gene	double_targeting	CAGCATCAATATCTCTGTCT	CTGACACTTTATACTGGAAG	NABP2	NABP1	ENSG00000139579	ENSG00000173559	512.6	498.23	459.25	563.96	473.96	380.88	12453	11426	9761.1	0.46024	0.22707	0.79318	0.64534	0.82037	0.42768	0.77581	0.89426	0.60294
NABP2_NABP1_pg6	NABP2|NABP1	NABP2|NABP1	0.00583083	0.827254	-0.615949	-0.193812	gene_gene	double_targeting	CAGCATCAATATCTCTGTCT	GAACCCAACCCAGATTATCG	NABP2	NABP1	ENSG00000139579	ENSG00000173559	559.28	543.6	501.07	819.26	396.36	450.84	14082	12950	11062	2.1908	1.2939	0.47755	0.028469	0.1957	0.63297	0.092251	0.35749	0.77047
NABP2_NABP1_pg7	NABP2|NABP1	NABP2|NABP1	-2.42076	-4.94425	-0.384552	-1.93346	gene_gene	double_targeting	CAGCATCAATATCTCTGTCT	GATATTATTCGGTTGACCAG	NABP2	NABP1	ENSG00000139579	ENSG00000173559	190.17	184.84	170.38	20.888	151.62	58.298	3087.9	2763.5	2365.2	3.1389	0.63246	2.3128	0.0016956	0.52709	0.020735	0.011366	0.68581	0.073853
NABP2_NABP1_pg8	NABP2|NABP1	NABP2|NABP1	-1.29875	-0.895051	-1.95451	-1.0467	gene_gene	double_targeting	CAGCATCAATATCTCTGTCT	GCAGCATCACTATTTCCGTG	NABP2	NABP1	ENSG00000139579	ENSG00000173559	599.05	582.25	536.69	409.63	213.7	301.86	15515	14294	12208	1.5207	3.0828	2.1254	0.12833	0.0020507	0.033555	0.26684	0.013295	0.10489
NABP2_NABP1_pg9	NABP2|NABP1	NABP2|NABP1	-1.43635	-1.59155	-1.5596	-1.15791	gene_gene	double_targeting	GTGAGCCGGATAATGTCCCC	CTGACACTTTATACTGGAAG	NABP2	NABP1	ENSG00000139579	ENSG00000173559	328.48	319.27	294.29	164.78	143.26	155.46	6652.9	6035	5159.4	2.0075	2.2663	1.9331	0.044693	0.023431	0.053226	0.12819	0.080237	0.14557
NABP2_nt1	NABP2|ntc	NABP2|NABP1	-0.00927553	-0.125387	0.222609	-0.12505	gene_ntc	single_targeting	ACACTATATACTGGCCGTGG	TAACCGATACTCCCCACATT	NABP2	NA	ENSG00000139579	NA	721.79	701.56	646.66	757.75	869.13	667.19	20187	18690	15959	0.25309	1.2257	0.16251	0.8002	0.2203	0.8709	0.8822	0.38723	0.92788
NABP2_nt2	NABP2|ntc	NABP2|NABP1	0.732886	0.833524	0.47858	0.886554	gene_ntc	single_targeting	CAGCATCAATATCTCTGTCT	ATCTACAATCCAGCCCTCTA	NABP2	NA	ENSG00000139579	NA	705.37	685.6	631.95	1131.4	968.22	1137.5	19541	18081	15439	3.0477	2.1018	4.0684	0.002306	0.035567	4.7337e-05	0.014351	0.10824	0.00071053
NABP2_nt3	NABP2|ntc	NABP2|NABP1	-3.36263	-6.24621	-1.62378	-2.2179	gene_ntc	single_targeting	GTGAGCCGGATAATGTCCCC	TGTCTTTAAACACGCCATCG	NABP2	NA	ENSG00000139579	NA	161.65	157.12	144.82	10.444	75.213	46.639	2459.2	2192.3	1877	3.2435	1.7536	2.2798	0.0011809	0.079491	0.022619	0.0086108	0.19125	0.07858
NABP2_nt4	NABP2|ntc	NABP2|NABP1	-0.181412	0.223176	0.563365	-1.33078	gene_ntc	single_targeting	TGAGGTTCGGACCTGCAAAG	GTGTATGAATGTTAATTCCG	NABP2	NA	ENSG00000139579	NA	729.57	709.12	653.63	893.52	1045.8	347.2	20495	18980	16207	1.1452	2.4439	2.4071	0.25213	0.014528	0.016081	0.42221	0.056489	0.06158
NABP2_nt6	NABP2|ntc	NABP2|NABP1	0.608357	0.504403	0.982208	0.338459	gene_ntc	single_targeting	CAGCATCAATATCTCTGTCT	GAGCAGCTGTCAGGTCTTGT	NABP2	NA	ENSG00000139579	NA	1392.6	1353.5	1247.6	1930.9	2472.5	1660.9	51147	48195	41123	2.3804	5.0969	2.0377	0.017293	3.4532e-07	0.041579	0.063937	1.2316e-05	0.12225
NABP2_nt7	NABP2|ntc	NABP2|NABP1	-0.471397	-1.30016	0.771437	-0.885469	gene_ntc	single_targeting	GTGAGCCGGATAATGTCCCC	GAGGACCTTAAGGTGACATG	NABP2	NA	ENSG00000139579	NA	204.87	199.13	183.54	127.65	327.12	124.37	3427.6	3073	2629.7	1.3203	2.3089	1.1547	0.18674	0.020954	0.24823	0.3445	0.074174	0.42292
NABP2_nt8	NABP2|ntc	NABP2|NABP1	-0.169268	-0.0864088	0.141445	-0.562841	gene_ntc	single_targeting	TGAGGTTCGGACCTGCAAAG	CGGCTTTGTTGCCCGTAAGC	NABP2	NA	ENSG00000139579	NA	1763.4	1714	1579.9	1883.4	2036.7	1281.3	71466	67776	57819	0.44863	1.2397	1.2418	0.6537	0.2151	0.2143	0.78184	0.38114	0.38265
NAP1L4_NAP1L1_pg1	NAP1L4|NAP1L1	NAP1L4|NAP1L1	0.316325	0.0055955	0.256289	0.68709	gene_gene	double_targeting	CGATGTTGAACCAACAGATG	CACCAACAGGATACATTGAA	NAP1L4	NAP1L1	ENSG00000205531	ENSG00000187109	1458.3	1417.4	1306.5	1485.3	1615.3	1908.3	54598	51511	43951	0.11577	0.87191	2.8706	0.90783	0.38326	0.0040966	0.94763	0.55773	0.022511
NAP1L4_NAP1L1_pg10	NAP1L4|NAP1L1	NAP1L4|NAP1L1	-1.10763	-3.47681	-0.519135	0.67305	gene_gene	double_targeting	GCTGAAGAGCCAGATCCCAA	CTTGCTCAGTGATATGGTTC	NAP1L4	NAP1L1	ENSG00000205531	ENSG00000187109	157.33	152.91	140.95	33.652	117	204.69	2367.7	2109.4	1806.1	2.5823	0.78319	1.4999	0.0098156	0.43352	0.13371	0.042123	0.60495	0.27622
NAP1L4_NAP1L1_pg11	NAP1L4|NAP1L1	NAP1L4|NAP1L1	0.480801	0.585742	0.477665	0.378995	gene_gene	double_targeting	GCTGAAGAGCCAGATCCCAA	TAATGCAATTTATGAACCTA	NAP1L4	NAP1L1	ENSG00000205531	ENSG00000187109	493.59	479.75	442.21	649.83	612.45	545.41	11806	10822	9245.7	1.438	1.2756	1.0733	0.15044	0.2021	0.28313	0.29746	0.36526	0.4629
NAP1L4_NAP1L1_pg12	NAP1L4|NAP1L1	NAP1L4|NAP1L1	-1.4022	0.558617	-1.91477	-2.85045	gene_gene	double_targeting	GCTGAAGAGCCAGATCCCAA	TGACAAAGACATACAGGATG	NAP1L4	NAP1L1	ENSG00000205531	ENSG00000187109	557.55	541.92	499.52	725.26	202.96	103.64	14021	12893	11013	1.4163	2.9855	3.7754	0.15667	0.0028313	0.00015978	0.30598	0.016984	0.0018583
NAP1L4_NAP1L1_pg13	NAP1L4|NAP1L1	NAP1L4|NAP1L1	1.07243	1.09506	0.965127	1.15711	gene_gene	double_targeting	GTCAAGTCAGTACTCACCAT	CACCAACAGGATACATTGAA	NAP1L4	NAP1L1	ENSG00000205531	ENSG00000187109	951.73	925.05	852.67	1568.9	1515	1612.9	29843	27834	23759	3.5725	3.5362	4.9323	0.00035358	0.00040594	8.1268e-07	0.0033888	0.0038235	2.4936e-05
NAP1L4_NAP1L1_pg14	NAP1L4|NAP1L1	NAP1L4|NAP1L1	-0.226472	-0.966916	0.439205	-0.151703	gene_gene	double_targeting	GTCAAGTCAGTACTCACCAT	CTTGCTCAGTGATATGGTTC	NAP1L4	NAP1L1	ENSG00000205531	ENSG00000187109	240.31	233.57	215.3	158.98	292.5	198.21	4287.8	3859.3	3301.3	1.2427	0.94848	0.29744	0.21399	0.34291	0.76613	0.37703	0.51974	0.86375
NAP1L4_NAP1L1_pg15	NAP1L4|NAP1L1	NAP1L4|NAP1L1	0.937594	0.760208	1.48967	0.562909	gene_gene	double_targeting	GTCAAGTCAGTACTCACCAT	TAATGCAATTTATGAACCTA	NAP1L4	NAP1L1	ENSG00000205531	ENSG00000187109	141.77	137.79	127.01	201.91	296.08	173.6	2046.7	1818.9	1557.9	1.3295	3.7114	1.1804	0.18384	0.00020626	0.23799	0.34088	0.0022643	0.41057
NAP1L4_NAP1L1_pg16	NAP1L4|NAP1L1	NAP1L4|NAP1L1	-0.322235	-0.977873	0.268711	-0.257543	gene_gene	double_targeting	GTCAAGTCAGTACTCACCAT	TGACAAAGACATACAGGATG	NAP1L4	NAP1L1	ENSG00000205531	ENSG00000187109	426.16	414.21	381.8	280.82	475.16	331.65	9598.4	8764.9	7489.9	1.4835	0.65094	0.57947	0.13793	0.51509	0.56227	0.28071	0.67607	0.7171
NAP1L4_NAP1L1_pg2	NAP1L4|NAP1L1	NAP1L4|NAP1L1	0.173738	0.633637	-0.171395	0.0589715	gene_gene	double_targeting	CGATGTTGAACCAACAGATG	CTTGCTCAGTGATATGGTTC	NAP1L4	NAP1L1	ENSG00000205531	ENSG00000187109	1218	1183.8	1091.2	1637.4	1084	1128.4	42308	39722	33898	2.0389	0.50077	0.20207	0.041462	0.61653	0.83987	0.12127	0.75547	0.9093
NAP1L4_NAP1L1_pg3	NAP1L4|NAP1L1	NAP1L4|NAP1L1	0.234425	0.173109	0.199182	0.330983	gene_gene	double_targeting	CGATGTTGAACCAACAGATG	TAATGCAATTTATGAACCTA	NAP1L4	NAP1L1	ENSG00000205531	ENSG00000187109	453.82	441.1	406.58	497.82	488.29	488.41	10488	9592.8	8196.5	0.42961	0.48179	0.90382	0.66748	0.62996	0.36609	0.79213	0.76577	0.54533
NAP1L4_NAP1L1_pg4	NAP1L4|NAP1L1	NAP1L4|NAP1L1	-0.201534	-0.162437	0.236666	-0.678832	gene_gene	double_targeting	CGATGTTGAACCAACAGATG	TGACAAAGACATACAGGATG	NAP1L4	NAP1L1	ENSG00000205531	ENSG00000187109	1128.9	1097.3	1011.4	1067.6	1238	696.99	37998	35603	30385	0.31475	0.74591	1.8039	0.75295	0.45572	0.07125	0.85207	0.62504	0.17822
NAP1L4_NAP1L1_pg5	NAP1L4|NAP1L1	NAP1L4|NAP1L1	-0.561685	-0.360053	-0.794308	-0.530694	gene_gene	double_targeting	GCTAAAAATGCAAGTAACAC	CACCAACAGGATACATTGAA	NAP1L4	NAP1L1	ENSG00000205531	ENSG00000187109	282.67	274.74	253.24	244.85	182.66	189.15	5386.1	4867.4	4162.4	0.51543	1.3201	0.99366	0.60625	0.18681	0.32039	0.74617	0.34662	0.50138
NAP1L4_NAP1L1_pg6	NAP1L4|NAP1L1	NAP1L4|NAP1L1	-0.0349303	1.85057	-2.60464	0.649283	gene_gene	double_targeting	GCTAAAAATGCAAGTAACAC	CTTGCTCAGTGATATGGTTC	NAP1L4	NAP1L1	ENSG00000205531	ENSG00000187109	133.12	129.39	119.26	307.51	33.428	171.01	1874.4	1663.3	1424.8	4.028	2.3839	1.3708	5.6306e-05	0.017129	0.17057	0.00079017	0.063871	0.32667
NAP1L4_NAP1L1_pg7	NAP1L4|NAP1L1	NAP1L4|NAP1L1	-1.2361	-1.1446	-1.57316	-0.990535	gene_gene	double_targeting	GCTAAAAATGCAAGTAACAC	TAATGCAATTTATGAACCTA	NAP1L4	NAP1L1	ENSG00000205531	ENSG00000187109	102.87	99.983	92.159	62.663	44.173	53.116	1307.8	1153.7	989.01	1.1208	1.6582	1.2497	0.26239	0.09728	0.2114	0.43432	0.22002	0.37914
NAP1L4_NAP1L1_pg8	NAP1L4|NAP1L1	NAP1L4|NAP1L1	-0.0764149	1.103	0.331636	-1.66388	gene_gene	double_targeting	GCTAAAAATGCAAGTAACAC	TGACAAAGACATACAGGATG	NAP1L4	NAP1L1	ENSG00000205531	ENSG00000187109	109.78	106.7	98.355	182.19	126.55	38.866	1432	1265.2	1084.3	1.9133	0.55792	1.8243	0.055812	0.57768	0.068108	0.14984	0.72548	0.17276
NAP1L4_NAP1L1_pg9	NAP1L4|NAP1L1	NAP1L4|NAP1L1	0.427201	0.589557	0.668446	0.0235992	gene_gene	double_targeting	GCTGAAGAGCCAGATCCCAA	CACCAACAGGATACATTGAA	NAP1L4	NAP1L1	ENSG00000205531	ENSG00000187109	634.49	616.7	568.44	836.66	867.94	576.51	16827	15526	13259	1.5586	2.0163	0.070021	0.1191	0.043768	0.94418	0.25295	0.12495	0.97056
NAP1L4_nt1	NAP1L4|ntc	NAP1L4|NAP1L1	-0.57696	-1.16374	-0.205213	-0.361923	gene_ntc	single_targeting	CGATGTTGAACCAACAGATG	CGTTAAGACTAGCTCGGTTT	NAP1L4	NA	ENSG00000205531	NA	418.38	406.65	374.83	277.34	404.72	339.43	9352.4	8536.3	7294.8	1.4585	0.020943	0.41455	0.14471	0.98329	0.67847	0.29047	0.99064	0.80418
NAP1L4_nt2	NAP1L4|ntc	NAP1L4|NAP1L1	-1.00414	1.34543	-3.75454	-0.603323	gene_ntc	single_targeting	GCTAAAAATGCAAGTAACAC	CGGGGAATTGCACGGCGGAA	NAP1L4	NA	ENSG00000205531	NA	262.79	255.42	235.43	529.15	40.591	186.56	4861.4	4385.3	3750.6	3.8203	3.2731	0.79825	0.0001333	0.0010636	0.42472	0.0015643	0.0080686	0.60023
NAP1L4_nt3	NAP1L4|ntc	NAP1L4|NAP1L1	0.196694	0.0636705	0.171592	0.354821	gene_ntc	single_targeting	GCTGAAGAGCCAGATCCCAA	ACGGAAAGACCTCGCTATTC	NAP1L4	NA	ENSG00000205531	NA	1026.9	998.15	920.04	1172	1204.6	1235.9	33233	31058	26509	0.79587	1.1715	1.9401	0.42611	0.2414	0.052364	0.5983	0.41114	0.14401
NAP1L4_nt4	NAP1L4|ntc	NAP1L4|NAP1L1	-0.588131	-2.76709	-0.278665	1.28136	gene_ntc	single_targeting	GTCAAGTCAGTACTCACCAT	CAGCCTATTTTGCTACCTAC	NAP1L4	NA	ENSG00000205531	NA	257.6	250.38	230.79	83.55	239.97	516.91	4727.2	4262.1	3645.4	2.537	0.15957	4.739	0.011181	0.87322	2.1478e-06	0.046388	0.92612	5.581e-05
NAP1L4_nt5	NAP1L4|ntc	NAP1L4|NAP1L1	-0.374504	0.162033	-1.3014	0.015857	gene_ntc	single_targeting	CGATGTTGAACCAACAGATG	CTATAACCGAATCAAAGGGT	NAP1L4	NA	ENSG00000205531	NA	1280.2	1244.3	1147	1526	706.77	1278.7	45401	42684	36424	1.1533	2.6019	0.69019	0.24879	0.0092704	0.49007	0.41856	0.040652	0.65742
NAP1L4_nt6	NAP1L4|ntc	NAP1L4|NAP1L1	-0.977466	-1.82742	-0.770569	-0.33441	gene_ntc	single_targeting	GCTAAAAATGCAAGTAACAC	CGATGCCCGTCTATGGCCCG	NAP1L4	NA	ENSG00000205531	NA	270.56	262.98	242.4	133.45	195.79	222.83	5064.8	4572.1	3910.2	1.9278	0.99381	0.31309	0.053881	0.32032	0.75422	0.1461	0.4977	0.85579
NAP1L4_nt7	NAP1L4|ntc	NAP1L4|NAP1L1	0.0864406	0.812112	-1.09405	0.541257	gene_ntc	single_targeting	GCTGAAGAGCCAGATCCCAA	GCTTTCAATTGCAAAAATAC	NAP1L4	NA	ENSG00000205531	NA	299.96	291.55	268.73	476.93	183.85	400.32	5854.9	5298.9	4530.9	2.3129	1.4796	1.9548	0.020729	0.13897	0.050605	0.073203	0.28173	0.14059
NAP1L4_nt8	NAP1L4|ntc	NAP1L4|NAP1L1	-0.598583	-1.08676	0.212221	-0.921207	gene_ntc	single_targeting	GTCAAGTCAGTACTCACCAT	CCTAACCCCTGGCCAGGAAG	NAP1L4	NA	ENSG00000205531	NA	358.74	348.68	321.4	246.01	429.79	213.76	7531.1	6846.9	5852.6	1.2991	0.98023	1.407	0.19392	0.32698	0.15942	0.35325	0.50439	0.31196
NAPB_NAPA_pg1	NAPB|NAPA	NAPB|NAPA	-0.0303316	-1.33938	1.09867	0.149718	gene_gene	double_targeting	AAGATGGCTAAAAATTGGAG	AAAATGGCCAAAAACTGGAG	NAPB	NAPA	ENSG00000125814	ENSG00000105402	582.62	566.29	521.98	327.24	993.29	567.44	14918	13734	11731	2.0909	3.6436	0.41974	0.036534	0.00026884	0.67468	0.11049	0.0027781	0.80136
NAPB_NAPA_pg10	NAPB|NAPA	NAPB|NAPA	-1.16163	-1.15564	-0.641662	-1.6876	gene_gene	double_targeting	CTCACCCAAACAGCCCTCGG	CCAGGGCCGATTCACGATTG	NAPB	NAPA	ENSG00000125814	ENSG00000105402	1878.4	1825.7	1682.9	1145.3	1314.4	665.9	78160	74253	63340	2.6221	1.8764	4.0408	0.008739	0.060605	5.3261e-05	0.038711	0.15826	0.00077695
NAPB_NAPA_pg11	NAPB|NAPA	NAPB|NAPA	-2.50345	-3.46347	-2.84969	-1.19718	gene_gene	double_targeting	CTCACCCAAACAGCCCTCGG	TGAGATCTATGAGACAGAGT	NAPB	NAPA	ENSG00000125814	ENSG00000105402	430.48	418.42	385.67	93.994	96.703	199.51	9735.8	8892.8	7599	3.4157	3.4154	2.1357	0.00063622	0.00063685	0.032703	0.0053564	0.0054136	0.10289
NAPB_NAPA_pg12	NAPB|NAPA	NAPB|NAPA	-1.98151	-2.33103	-2.51378	-1.09973	gene_gene	double_targeting	CTCACCCAAACAGCCCTCGG	TTGACATCTACGAACAGGTG	NAPB	NAPA	ENSG00000125814	ENSG00000105402	775.39	753.65	694.68	280.82	207.73	379.59	22337	20719	17690	3.3092	3.7929	2.369	0.00093565	0.0001489	0.017835	0.0072333	0.0017535	0.066491
NAPB_NAPA_pg13	NAPB|NAPA	NAPB|NAPA	0.576033	0.394621	1.05827	0.275212	gene_gene	double_targeting	TACAAAAAGGCAGATCCCCA	AAAATGGCCAAAAACTGGAG	NAPB	NAPA	ENSG00000125814	ENSG00000105402	856.65	832.63	767.48	1036.3	1430.2	893.91	25716	23917	20418	1.12	3.8643	0.88482	0.2627	0.00011142	0.37626	0.4347	0.0013902	0.55447
NAPB_NAPA_pg14	NAPB|NAPA	NAPB|NAPA	-1.46666	-1.63075	-1.07533	-1.69391	gene_gene	double_targeting	TACAAAAAGGCAGATCCCCA	CCAGGGCCGATTCACGATTG	NAPB	NAPA	ENSG00000125814	ENSG00000105402	939.63	913.29	841.82	464.17	526.49	331.65	29308	27325	23325	2.7773	2.3399	3.3405	0.0054809	0.019288	0.00083638	0.027296	0.069776	0.006687
NAPB_NAPA_pg15	NAPB|NAPA	NAPB|NAPA	-1.04761	-0.0422745	0.147378	-3.24794	gene_gene	double_targeting	TACAAAAAGGCAGATCCCCA	TGAGATCTATGAGACAGAGT	NAPB	NAPA	ENSG00000125814	ENSG00000105402	272.29	264.66	243.95	271.54	285.33	40.161	5110.4	4613.9	3945.9	0.010661	0.30433	3.2701	0.99149	0.76091	0.0010749	0.99493	0.85697	0.0081314
NAPB_NAPA_pg16	NAPB|NAPA	NAPB|NAPA	-0.582319	-1.84267	-0.40922	0.50493	gene_gene	double_targeting	TACAAAAAGGCAGATCCCCA	TTGACATCTACGAACAGGTG	NAPB	NAPA	ENSG00000125814	ENSG00000105402	325.89	316.75	291.97	146.21	256.68	386.07	6579.1	5966.8	5101.2	2.216	0.77774	1.3175	0.026691	0.43672	0.18768	0.088109	0.60797	0.34889
NAPB_NAPA_pg2	NAPB|NAPA	NAPB|NAPA	-0.963471	-0.743551	-2.16864	0.0217801	gene_gene	double_targeting	AAGATGGCTAAAAATTGGAG	CCAGGGCCGATTCACGATTG	NAPB	NAPA	ENSG00000125814	ENSG00000105402	1223.2	1188.9	1095.8	894.68	391.59	1110.3	42564	39967	34106	1.5922	3.9881	0.078077	0.11135	6.6606e-05	0.93777	0.24154	0.00092795	0.96673
NAPB_NAPA_pg3	NAPB|NAPA	NAPB|NAPA	-0.4153	0.489185	-0.108542	-1.62654	gene_gene	double_targeting	AAGATGGCTAAAAATTGGAG	TGAGATCTATGAGACAGAGT	NAPB	NAPA	ENSG00000125814	ENSG00000105402	216.97	210.89	194.39	273.86	199.37	79.027	3715	3335.3	2853.8	0.93335	0.19955	2.163	0.3507	0.84183	0.030545	0.52636	0.90768	0.097873
NAPB_NAPA_pg4	NAPB|NAPA	NAPB|NAPA	-0.576115	-0.716143	-1.11036	0.0981535	gene_gene	double_targeting	AAGATGGCTAAAAATTGGAG	TTGACATCTACGAACAGGTG	NAPB	NAPA	ENSG00000125814	ENSG00000105402	321.57	312.55	288.09	237.89	176.69	304.45	6456.7	5853.8	5004.7	1.0415	1.776	0.23116	0.29764	0.075739	0.81721	0.47249	0.18506	0.89561
NAPB_NAPA_pg5	NAPB|NAPA	NAPB|NAPA	0.895484	0.924015	0.985754	0.776682	gene_gene	double_targeting	CATCGACATTTACACAGACA	AAAATGGCCAAAAACTGGAG	NAPB	NAPA	ENSG00000125814	ENSG00000105402	691.54	672.15	619.56	1057.1	1112.7	950.91	19002	17573	15006	2.6522	3.3231	2.705	0.007997	0.00089009	0.0068312	0.036216	0.0070069	0.03308
NAPB_NAPA_pg6	NAPB|NAPA	NAPB|NAPA	-1.43712	-2.61437	-0.900344	-0.79663	gene_gene	double_targeting	CATCGACATTTACACAGACA	CCAGGGCCGATTCACGATTG	NAPB	NAPA	ENSG00000125814	ENSG00000105402	1168.7	1135.9	1047.1	373.65	716.32	676.26	39906	37425	31939	3.9799	2.1691	2.0748	6.8935e-05	0.030076	0.038009	0.00093261	0.096132	0.1147
NAPB_NAPA_pg7	NAPB|NAPA	NAPB|NAPA	-2.07935	-4.30707	-0.828198	-1.10278	gene_gene	double_targeting	CATCGACATTTACACAGACA	TGAGATCTATGAGACAGAGT	NAPB	NAPA	ENSG00000125814	ENSG00000105402	334.53	325.15	299.71	49.898	212.51	163.24	6825.9	6194.8	5295.9	3.4706	1.4313	1.8756	0.00051937	0.15233	0.060705	0.0045554	0.30054	0.15933
NAPB_NAPA_pg8	NAPB|NAPA	NAPB|NAPA	-2.62968	-3.79203	-4.23241	0.135388	gene_gene	double_targeting	CATCGACATTTACACAGACA	TTGACATCTACGAACAGGTG	NAPB	NAPA	ENSG00000125814	ENSG00000105402	382.08	371.36	342.31	71.946	41.785	369.22	8229.9	7494.3	6405.3	3.4297	3.8406	0.33634	0.00060415	0.00012272	0.73662	0.0051308	0.0015065	0.84476
NAPB_NAPA_pg9	NAPB|NAPA	NAPB|NAPA	0.259005	0.0266463	0.233859	0.516511	gene_gene	double_targeting	CTCACCCAAACAGCCCTCGG	AAAATGGCCAAAAACTGGAG	NAPB	NAPA	ENSG00000125814	ENSG00000105402	1214.5	1180.5	1088.1	1248.6	1330	1447.1	42138	39560	33759	0.16609	0.7516	1.9539	0.86809	0.45229	0.050716	0.92421	0.62221	0.14075
NAPB_nt1	NAPB|ntc	NAPB|NAPA	0.599663	0.0137356	1.15613	0.62912	gene_ntc	single_targeting	AAGATGGCTAAAAATTGGAG	TAGTGGGAATGGTCGCGTAG	NAPB	NA	ENSG00000125814	NA	446.91	434.38	400.39	498.98	867.94	625.74	10263	9383.6	8018	0.514	4.4757	2.5166	0.60725	7.6163e-06	0.011848	0.74703	0.00015852	0.049707
NAPB_nt2	NAPB|ntc	NAPB|NAPA	0.33591	0.10596	0.533273	0.368495	gene_ntc	single_targeting	CATCGACATTTACACAGACA	ACCGCTCATATAGGTAAAAA	NAPB	NA	ENSG00000125814	NA	1104.7	1073.8	989.74	1284.6	1559.2	1339.6	36850	34507	29450	0.93689	2.6131	2.0385	0.34882	0.0089717	0.041502	0.5243	0.039758	0.1221
NAPB_nt3	NAPB|ntc	NAPB|NAPA	0.350511	-0.0094815	0.672738	0.388276	gene_ntc	single_targeting	CTCACCCAAACAGCCCTCGG	ACTACTCCGGCAAATACTCG	NAPB	NA	ENSG00000125814	NA	1001.9	973.78	897.58	1107	1518.6	1228.2	32091	29971	25582	0.58709	3.147	2.0668	0.55714	0.0016498	0.038754	0.70973	0.011212	0.11635
NAPB_nt4	NAPB|ntc	NAPB|NAPA	0.338151	0.410718	0.158993	0.44474	gene_ntc	single_targeting	TACAAAAAGGCAGATCCCCA	GAGCTTAGCAAAGGGTTGGG	NAPB	NA	ENSG00000125814	NA	498.77	484.79	446.86	663.76	581.41	630.92	11982	10986	9385.4	1.5073	0.92182	1.8999	0.13174	0.35662	0.057442	0.27161	0.53263	0.15346
NAPB_nt5	NAPB|ntc	NAPB|NAPA	0.340374	0.975574	-0.35547	0.401017	gene_ntc	single_targeting	AAGATGGCTAAAAATTGGAG	CGCTTCCGCGGCCCGTTCAA	NAPB	NA	ENSG00000125814	NA	1803.2	1752.6	1615.5	3078.6	1615.3	2225.7	73761	69996	59711	4.6961	0.51914	2.4972	2.6523e-06	0.60366	0.012518	6.6953e-05	0.74609	0.051714
NAPB_nt6	NAPB|ntc	NAPB|NAPA	0.863968	0.711615	1.36921	0.511082	gene_ntc	single_targeting	CATCGACATTTACACAGACA	TGAAGTGGGGCGTCGGACAC	NAPB	NA	ENSG00000125814	NA	430.48	418.42	385.67	654.48	932.41	564.85	9735.8	8892.8	7599	2.2701	5.4505	2.0554	0.023201	5.023e-08	0.039842	0.079481	2.3327e-06	0.11866
NAPB_nt7	NAPB|ntc	NAPB|NAPA	0.173496	-0.0402336	0.488602	0.0721197	gene_ntc	single_targeting	CTCACCCAAACAGCCCTCGG	ATACGCATGATTGCAAGAGG	NAPB	NA	ENSG00000125814	NA	804.78	782.22	721.01	877.28	1110.3	829.13	23543	21860	18663	0.47249	2.2189	0.79146	0.63658	0.02649	0.42868	0.76912	0.087667	0.60379
NAPB_nt8	NAPB|ntc	NAPB|NAPA	-0.645971	0.113951	-0.613217	-1.43865	gene_ntc	single_targeting	TACAAAAAGGCAGATCCCCA	CAGTCGTTTCTATGGGATCT	NAPB	NA	ENSG00000125814	NA	298.23	289.87	267.18	348.13	234	133.44	5807.5	5255.3	4493.6	0.65478	0.77077	1.9958	0.51263	0.44084	0.045958	0.67305	0.61171	0.13101
NAT2_NAT1_pg1	NAT2|NAT1	NAT2|NAT1	0.90981	0.938238	0.77455	1.01664	gene_gene	double_targeting	ATTGTAAGAAGAAACCGGGG	CGGAAGACACAAGGCACCTG	NAT2	NAT1	ENSG00000156006	ENSG00000171428	681.17	662.07	610.26	1047.9	983.74	1068.8	18601	17195	14683	2.6886	2.4531	3.7841	0.0071742	0.014164	0.00015426	0.033416	0.055544	0.0018057
NAT2_NAT1_pg10	NAT2|NAT1	NAT2|NAT1	0.133618	0.203782	0.364997	-0.167926	gene_gene	double_targeting	TAGAGGCTGCCACATCTGGG	GAACCTTAACATCCATTGTG	NAT2	NAT1	ENSG00000156006	ENSG00000171428	568.79	552.85	509.59	632.43	666.17	465.09	14421	13268	11333	0.52992	0.98387	0.41796	0.59617	0.32518	0.67598	0.73847	0.50255	0.80224
NAT2_NAT1_pg11	NAT2|NAT1	NAT2|NAT1	0.234593	-0.115517	0.331446	0.48785	gene_gene	double_targeting	TAGAGGCTGCCACATCTGGG	GTTGTGAGAAGAAATCGGGG	NAT2	NAT1	ENSG00000156006	ENSG00000171428	680.3	661.23	609.49	656.8	783.17	798.04	18568	17163	14657	0.1725	0.93078	1.5574	0.86304	0.35197	0.11937	0.92129	0.52813	0.25538
NAT2_NAT1_pg12	NAT2|NAT1	NAT2|NAT1	0.781669	1.07975	0.00726062	1.25799	gene_gene	double_targeting	TAGAGGCTGCCACATCTGGG	TTGGACGCTCATACCAGATG	NAT2	NAT1	ENSG00000156006	ENSG00000171428	920.61	894.8	824.79	1507.4	897.78	1649.2	28472	26532	22648	3.4774	0.018286	5.4781	0.00050626	0.98541	4.2999e-08	0.0044737	0.99159	2.0918e-06
NAT2_NAT1_pg13	NAT2|NAT1	NAT2|NAT1	0.674081	0.610529	0.519556	0.892159	gene_gene	double_targeting	TGTGGTCTGAAAACCGATTG	CGGAAGACACAAGGCACCTG	NAT2	NAT1	ENSG00000156006	ENSG00000171428	1186	1152.7	1062.5	1578.2	1503.1	1737.3	40744	38226	32622	1.9429	1.7918	3.7358	0.052028	0.073164	0.00018709	0.1427	0.18063	0.0021101
NAT2_NAT1_pg14	NAT2|NAT1	NAT2|NAT1	-0.104199	0.372833	-0.658898	-0.0265301	gene_gene	double_targeting	TGTGGTCTGAAAACCGATTG	GAACCTTAACATCCATTGTG	NAT2	NAT1	ENSG00000156006	ENSG00000171428	828.12	804.9	741.92	992.16	574.25	731.97	24514	22778	19447	1.0477	1.5283	0.071357	0.29477	0.12644	0.94311	0.46941	0.26369	0.97002
NAT2_NAT1_pg15	NAT2|NAT1	NAT2|NAT1	0.21713	0.368782	-1.16348	1.44608	gene_gene	double_targeting	TGTGGTCTGAAAACCGATTG	GTTGTGAGAAGAAATCGGGG	NAT2	NAT1	ENSG00000156006	ENSG00000171428	657.83	639.39	589.35	786.76	352.19	1307.2	17707	16354	13966	0.96895	2.2458	6.0742	0.33257	0.024716	1.2463e-09	0.50856	0.083387	9.3803e-08
NAT2_NAT1_pg16	NAT2|NAT1	NAT2|NAT1	0.38041	-0.267954	1.02145	0.387737	gene_gene	double_targeting	TGTGGTCTGAAAACCGATTG	TTGGACGCTCATACCAGATG	NAT2	NAT1	ENSG00000156006	ENSG00000171428	313.79	304.99	281.12	283.14	514.55	348.5	6238	5652.1	4832.5	0.38805	2.7875	0.96914	0.69798	0.0053122	0.33248	0.81299	0.026998	0.51274
NAT2_NAT1_pg2	NAT2|NAT1	NAT2|NAT1	-0.270115	-0.00121894	-0.331012	-0.478115	gene_gene	double_targeting	ATTGTAAGAAGAAACCGGGG	GAACCTTAACATCCATTGTG	NAT2	NAT1	ENSG00000156006	ENSG00000171428	1505	1462.8	1348.3	1528.3	1234.5	1037.7	57090	53909	45995	0.097549	0.98337	1.4483	0.92229	0.32542	0.14755	0.95647	0.50273	0.29612
NAT2_NAT1_pg3	NAT2|NAT1	NAT2|NAT1	-0.62952	-2.32161	0.39174	0.0413093	gene_gene	double_targeting	ATTGTAAGAAGAAACCGGGG	GTTGTGAGAAGAAATCGGGG	NAT2	NAT1	ENSG00000156006	ENSG00000171428	523.84	509.16	469.31	190.31	622	480.64	12840	11788	10070	2.9439	1.0394	0.11284	0.0032415	0.29863	0.91016	0.018531	0.4746	0.94997
NAT2_NAT1_pg4	NAT2|NAT1	NAT2|NAT1	-0.204324	-0.652394	0.204851	-0.165428	gene_gene	double_targeting	ATTGTAAGAAGAAACCGGGG	TTGGACGCTCATACCAGATG	NAT2	NAT1	ENSG00000156006	ENSG00000171428	1406.4	1367	1260	1071.1	1517.4	1151.7	51868	48888	41713	1.4725	0.68024	0.5303	0.14089	0.49635	0.59591	0.28519	0.6598	0.74326
NAT2_NAT1_pg5	NAT2|NAT1	NAT2|NAT1	1.04794	1.45018	0.931278	0.762376	gene_gene	double_targeting	TAACAAATACAGCACTGGCA	CGGAAGACACAAGGCACCTG	NAT2	NAT1	ENSG00000156006	ENSG00000171428	617.2	599.9	552.96	1190.6	965.83	842.09	16183	14921	12743	4.5073	2.9958	2.5613	6.5645e-06	0.0027376	0.010429	0.00014011	0.016555	0.04517
NAT2_NAT1_pg6	NAT2|NAT1	NAT2|NAT1	-0.666119	-1.16458	-0.62905	-0.204724	gene_gene	double_targeting	TAACAAATACAGCACTGGCA	GAACCTTAACATCCATTGTG	NAT2	NAT1	ENSG00000156006	ENSG00000171428	449.5	436.9	402.71	272.7	316.37	360.15	10347	9461.9	8084.8	1.7381	1.2391	0.47331	0.082185	0.21531	0.63599	0.19607	0.38142	0.77253
NAT2_NAT1_pg7	NAT2|NAT1	NAT2|NAT1	0.881295	1.00706	0.624737	1.01209	gene_gene	double_targeting	TAACAAATACAGCACTGGCA	GTTGTGAGAAGAAATCGGGG	NAT2	NAT1	ENSG00000156006	ENSG00000171428	523.84	509.16	469.31	830.86	700.8	820.06	12840	11788	10070	2.7095	1.7651	3.4954	0.0067385	0.077544	0.00047344	0.03184	0.1881	0.0043212
NAT2_NAT1_pg8	NAT2|NAT1	NAT2|NAT1	-0.270174	-1.44653	0.368659	0.267353	gene_gene	double_targeting	TAACAAATACAGCACTGGCA	TTGGACGCTCATACCAGATG	NAT2	NAT1	ENSG00000156006	ENSG00000171428	431.35	419.26	386.45	230.92	506.2	448.25	9763.4	8918.4	7620.9	2.0285	0.92062	0.70794	0.042508	0.35725	0.47899	0.12349	0.53323	0.648
NAT2_NAT1_pg9	NAT2|NAT1	NAT2|NAT1	0.914181	1.14908	0.814881	0.778586	gene_gene	double_targeting	TAGAGGCTGCCACATCTGGG	CGGAAGACACAAGGCACCTG	NAT2	NAT1	ENSG00000156006	ENSG00000171428	962.97	935.97	862.73	1625.7	1419.5	1325.3	30343	28309	24164	3.8049	2.8738	2.9758	0.00014187	0.0040552	0.0029219	0.0016471	0.022099	0.017368
NAT2_nt1	NAT2|ntc	NAT2|NAT1	0.157049	0.762382	-0.629518	0.338283	gene_ntc	single_targeting	ATTGTAAGAAGAAACCGGGG	CAAGTTTTCTGAAAGGCAAT	NAT2	NA	ENSG00000156006	NA	1058.1	1028.4	947.92	1644.3	823.76	1261.8	34666	32424	27674	3.1487	1.1364	1.887	0.0016399	0.25578	0.059158	0.01109	0.42704	0.15634
NAT2_nt2	NAT2|ntc	NAT2|NAT1	0.160175	0.0244102	-0.365044	0.821158	gene_ntc	single_targeting	TAACAAATACAGCACTGGCA	TAAATTCAGACCACAGCTAA	NAT2	NA	ENSG00000156006	NA	636.22	618.38	569.99	713.66	567.08	989.78	16891	15587	13311	0.59585	0.41089	3.6385	0.55128	0.68115	0.00027427	0.70481	0.80277	0.0028336
NAT2_nt3	NAT2|ntc	NAT2|NAT1	-0.161752	-0.362281	0.090305	-0.213279	gene_ntc	single_targeting	TAGAGGCTGCCACATCTGGG	TATCAATCGTCCGGGTCACT	NAT2	NA	ENSG00000156006	NA	429.62	417.58	384.9	406.15	483.51	378.29	9708.3	8867.2	7577.2	0.23824	0.70023	0.075919	0.8117	0.48378	0.93948	0.88954	0.65003	0.96777
NAT2_nt4	NAT2|ntc	NAT2|NAT1	0.337588	0.817026	0.127504	0.0682343	gene_ntc	single_targeting	TGTGGTCTGAAAACCGATTG	GTGAGATGCACCTTTTGGCC	NAT2	NA	ENSG00000156006	NA	1167	1134.3	1045.5	1857.8	1338.3	1199.7	39822	37345	31871	3.462	1.0559	0.86346	0.00053623	0.291	0.38788	0.0046741	0.4665	0.56612
NAT2_nt5	NAT2|ntc	NAT2|NAT1	0.33115	0.464782	-0.281513	0.810183	gene_ntc	single_targeting	ATTGTAAGAAGAAACCGGGG	TGTAGTCTGGGGTAGACTCC	NAT2	NA	ENSG00000156006	NA	624.98	607.46	559.93	851.75	581.41	966.46	16472	15192	12975	1.7669	0.21134	3.569	0.077245	0.83262	0.00035834	0.18778	0.90236	0.0034855
NAT2_nt6	NAT2|ntc	NAT2|NAT1	-0.769665	-0.734487	-0.275975	-1.29853	gene_ntc	single_targeting	TAACAAATACAGCACTGGCA	GTTGGCATATTGGCCCAGAC	NAT2	NA	ENSG00000156006	NA	652.64	634.35	584.71	523.35	608.87	316.11	17510	16169	13808	0.97707	0.20036	2.2858	0.32854	0.8412	0.022264	0.50441	0.90739	0.077779
NAT2_nt7	NAT2|ntc	NAT2|NAT1	-0.00502814	0.541168	-1.25699	0.700735	gene_ntc	single_targeting	TAGAGGCTGCCACATCTGGG	CGACCCGGAGGATGAGATGT	NAT2	NA	ENSG00000156006	NA	429.62	417.58	384.9	605.74	242.35	625.74	9708.3	8867.2	7577.2	1.7875	1.8608	2.7667	0.073864	0.062766	0.005662	0.18185	0.1621	0.028749
NAT2_nt8	NAT2|ntc	NAT2|NAT1	0.304617	0.353641	0.228929	0.331281	gene_ntc	single_targeting	TGTGGTCTGAAAACCGATTG	AAGAGTAGTAGACGCCCGGG	NAT2	NA	ENSG00000156006	NA	696.73	677.19	624.2	903.97	841.67	827.84	19204	17763	15168	1.4955	1.2341	1.6534	0.13479	0.21717	0.098244	0.27603	0.3836	0.22261
NAV3_NAV2_pg1	NAV3|NAV2	NAV3|NAV2	-0.893627	-1.06862	0.47738	-2.08964	gene_gene	double_targeting	CCACCCGAATACCGCGACAG	GACCGAGAGCATGGATACCG	NAV3	NAV2	ENSG00000067798	ENSG00000166833	1077.1	1046.9	964.96	682.33	1335.9	305.74	35551	33268	28394	2.0936	1.5848	3.9122	0.036297	0.11302	9.1455e-05	0.10996	0.24393	0.0012011
NAV3_NAV2_pg10	NAV3|NAV2	NAV3|NAV2	-0.770431	-1.51207	-0.78194	-0.0172821	gene_gene	double_targeting	GGACTGATGACATCAACAGT	GGACCGATGACATTACAAGC	NAV3	NAV2	ENSG00000067798	ENSG00000166833	526.43	511.68	471.64	273.86	342.64	467.68	12929	11871	10141	2.2213	1.5514	0.039276	0.026328	0.12079	0.96867	0.087204	0.25586	0.9839
NAV3_NAV2_pg11	NAV3|NAV2	NAV3|NAV2	-0.266086	-0.870531	0.551235	-0.47896	gene_gene	double_targeting	GGACTGATGACATCAACAGT	GGGGAACTCAGGTTACACAC	NAV3	NAV2	ENSG00000067798	ENSG00000166833	579.16	562.93	518.88	400.34	746.16	399.02	14793	13617	11631	1.4702	1.5702	1.1114	0.1415	0.11636	0.2664	0.28603	0.24912	0.4438
NAV3_NAV2_pg12	NAV3|NAV2	NAV3|NAV2	-0.458564	-0.125149	-0.555954	-0.694588	gene_gene	double_targeting	GGACTGATGACATCAACAGT	GTCCAGCCTCTCCGTCACAG	NAV3	NAV2	ENSG00000067798	ENSG00000166833	1193.8	1160.3	1069.5	1147.7	872.71	730.67	41123	38589	32931	0.22741	1.464	1.8672	0.8201	0.14319	0.061876	0.89515	0.28794	0.16152
NAV3_NAV2_pg13	NAV3|NAV2	NAV3|NAV2	-0.203661	-0.218788	-0.471141	0.0789473	gene_gene	double_targeting	GGAGTCATCATAGAGATCGA	GACCGAGAGCATGGATACCG	NAV3	NAV2	ENSG00000067798	ENSG00000166833	1113.4	1082.2	997.49	1027	850.03	1042.9	37259	34897	29783	0.44765	1.2427	0.26311	0.6544	0.21399	0.79247	0.7825	0.38015	0.88059
NAV3_NAV2_pg14	NAV3|NAV2	NAV3|NAV2	-0.376757	-0.624216	-0.806079	0.300026	gene_gene	double_targeting	GGAGTCATCATAGAGATCGA	GGACCGATGACATTACAAGC	NAV3	NAV2	ENSG00000067798	ENSG00000166833	373.43	362.96	334.56	287.78	239.97	395.13	7969	7252.4	6198.8	0.95948	1.4444	0.76935	0.33732	0.14864	0.44169	0.51276	0.29588	0.61594
NAV3_NAV2_pg15	NAV3|NAV2	NAV3|NAV2	0.75054	0.352064	1.14981	0.749749	gene_gene	double_targeting	GGAGTCATCATAGAGATCGA	GGGGAACTCAGGTTACACAC	NAV3	NAV2	ENSG00000067798	ENSG00000166833	1329.5	1292.2	1191.1	1578.2	2325.6	1800.8	47896	45075	38462	1.1363	4.8676	3.1087	0.25582	1.1298e-06	0.001879	0.4268	3.2969e-05	0.012446
NAV3_NAV2_pg16	NAV3|NAV2	NAV3|NAV2	-0.526801	0.529058	-0.51824	-1.59122	gene_gene	double_targeting	GGAGTCATCATAGAGATCGA	GTCCAGCCTCTCCGTCACAG	NAV3	NAV2	ENSG00000067798	ENSG00000166833	732.17	711.64	655.96	939.94	545.59	273.35	20598	19077	16290	1.4477	1.2022	2.9978	0.14771	0.22929	0.0027198	0.29421	0.39805	0.01645
NAV3_NAV2_pg2	NAV3|NAV2	NAV3|NAV2	-0.924065	-0.991373	-1.19042	-0.590401	gene_gene	double_targeting	CCACCCGAATACCGCGACAG	GGACCGATGACATTACAAGC	NAV3	NAV2	ENSG00000067798	ENSG00000166833	2166.2	2105.5	1940.8	1420.4	1144.9	1404.3	95673	91246	77827	2.4115	3.1801	1.9228	0.015888	0.0014723	0.054503	0.060004	0.010302	0.148
NAV3_NAV2_pg3	NAV3|NAV2	NAV3|NAV2	-0.0668089	-0.587515	0.232828	0.15426	gene_gene	double_targeting	CCACCCGAATACCGCGACAG	GGGGAACTCAGGTTACACAC	NAV3	NAV2	ENSG00000067798	ENSG00000166833	2623.5	2550	2350.4	2056.3	2871.2	2561.2	125540	120370	102650	1.601	0.92596	0.65794	0.10938	0.35447	0.51058	0.23865	0.53053	0.67486
NAV3_NAV2_pg4	NAV3|NAV2	NAV3|NAV2	-0.352481	-0.311295	-0.654775	-0.091371	gene_gene	double_targeting	CCACCCGAATACCGCGACAG	GTCCAGCCTCTCCGTCACAG	NAV3	NAV2	ENSG00000067798	ENSG00000166833	3113.7	3026.4	2789.6	2757.2	2164.5	2655.8	160090	154220	131510	0.891	2.1948	0.3688	0.37293	0.028181	0.71228	0.54888	0.091733	0.8281
NAV3_NAV2_pg5	NAV3|NAV2	NAV3|NAV2	-0.56086	-0.844661	-0.602781	-0.235139	gene_gene	double_targeting	GCCCTAGTACCACATTAGCG	GACCGAGAGCATGGATACCG	NAV3	NAV2	ENSG00000067798	ENSG00000166833	1821.3	1770.3	1631.8	1274.1	1300.1	1435.4	74816	71016	60581	2.0006	1.7643	0.79763	0.04544	0.077678	0.42508	0.12965	0.18834	0.60053
NAV3_NAV2_pg6	NAV3|NAV2	NAV3|NAV2	-1.604	-1.75303	-1.81618	-1.2428	gene_gene	double_targeting	GCCCTAGTACCACATTAGCG	GGACCGATGACATTACAAGC	NAV3	NAV2	ENSG00000067798	ENSG00000166833	778.85	757.01	697.78	364.37	298.47	352.38	22478	20853	17804	2.7645	3.1755	2.5886	0.0057003	0.0014959	0.0096377	0.02811	0.010428	0.042652
NAV3_NAV2_pg7	NAV3|NAV2	NAV3|NAV2	-1.07354	0.162591	-1.63772	-1.7455	gene_gene	double_targeting	GCCCTAGTACCACATTAGCG	GGGGAACTCAGGTTACACAC	NAV3	NAV2	ENSG00000067798	ENSG00000166833	597.32	580.57	535.14	652.16	250.71	204.69	15452	14235	12158	0.44115	2.7648	2.9971	0.6591	0.0056953	0.0027258	0.78569	0.028449	0.016478
NAV3_NAV2_pg8	NAV3|NAV2	NAV3|NAV2	-1.07078	-0.85758	-1.27533	-1.07944	gene_gene	double_targeting	GCCCTAGTACCACATTAGCG	GTCCAGCCTCTCCGTCACAG	NAV3	NAV2	ENSG00000067798	ENSG00000166833	1856.8	1804.7	1663.5	1291.5	939.57	919.82	76888	73021	62290	2.0385	3.2016	2.9798	0.041504	0.0013664	0.0028846	0.12136	0.0097318	0.017196
NAV3_NAV2_pg9	NAV3|NAV2	NAV3|NAV2	-0.894475	-1.39729	-1.88887	0.602734	gene_gene	double_targeting	GGACTGATGACATCAACAGT	GACCGAGAGCATGGATACCG	NAV3	NAV2	ENSG00000067798	ENSG00000166833	411.47	399.93	368.64	225.12	151.62	514.32	9135.4	8334.6	7122.6	1.9498	2.7205	1.7262	0.051203	0.0065183	0.084309	0.14116	0.031395	0.20006
NAV3_nt1	NAV3|ntc	NAV3|NAV2	0.748974	1.57525	0.402786	0.268888	gene_ntc	single_targeting	CCACCCGAATACCGCGACAG	ACTAGGGCAGTGTGTCTGCA	NAV3	NA	ENSG00000067798	NA	864.42	840.19	774.45	1924	1141.3	992.37	26047	24230	20685	6.5652	1.9346	1.5152	5.1974e-11	0.053043	0.12972	5.5975e-09	0.14334	0.27076
NAV3_nt2	NAV3|ntc	NAV3|NAV2	-0.667585	-0.812787	-1.154	-0.0359652	gene_ntc	single_targeting	GCCCTAGTACCACATTAGCG	CGTCGAGTGCTCGAACTCCA	NAV3	NA	ENSG00000067798	NA	1065	1035.1	954.12	825.06	633.94	1033.8	34987	32730	27935	1.2826	2.2175	0.4769	0.19962	0.02659	0.63344	0.36015	0.087938	0.77076
NAV3_nt3	NAV3|ntc	NAV3|NAV2	-0.426242	-1.1116	-0.12164	-0.0454895	gene_ntc	single_targeting	GGACTGATGACATCAACAGT	ATAATCCGGAAACGCTCGAC	NAV3	NA	ENSG00000067798	NA	478.89	465.47	429.04	324.92	483.51	462.5	11314	10362	8853.5	1.4476	0.17729	0.35558	0.14773	0.85929	0.72216	0.29423	0.91791	0.83533
NAV3_nt4	NAV3|ntc	NAV3|NAV2	0.221066	0.727894	0.194253	-0.258948	gene_ntc	single_targeting	GGAGTCATCATAGAGATCGA	AGGGATCGTTAGGAAGGGAA	NAV3	NA	ENSG00000067798	NA	491.86	478.07	440.66	753.11	583.8	422.34	11748	10768	9199.3	2.4104	1.0189	0.19101	0.015937	0.30825	0.84851	0.060162	0.48457	0.91467
NAV3_nt5	NAV3|ntc	NAV3|NAV2	-0.113512	-0.140152	-0.0558999	-0.144483	gene_ntc	single_targeting	CCACCCGAATACCGCGACAG	CTCCCTGCCGGCCGGGTTAG	NAV3	NA	ENSG00000067798	NA	2561.3	2489.5	2294.7	2671.3	2674.2	2342.3	121340	116260	99149	0.31577	0.54186	0.15122	0.75218	0.58791	0.8798	0.85156	0.73352	0.93316
NAV3_nt6	NAV3|ntc	NAV3|NAV2	-0.444536	0.300253	-0.372164	-1.2617	gene_ntc	single_targeting	GCCCTAGTACCACATTAGCG	GGGTGCCCACTAATAGCCGC	NAV3	NA	ENSG00000067798	NA	1123.8	1092.2	1006.8	1423.8	998.07	555.78	37751	35367	30184	1.5445	0.50081	2.5959	0.12248	0.61651	0.0094334	0.25812	0.75546	0.041984
NAV3_nt7	NAV3|ntc	NAV3|NAV2	0.217271	0.803777	-0.528242	0.376279	gene_ntc	single_targeting	GGACTGATGACATCAACAGT	TGGAGTGCACGCGAAAAGAA	NAV3	NA	ENSG00000067798	NA	457.28	444.46	409.68	724.1	374.87	557.07	10601	9697.8	8286.2	2.5915	0.70666	1.6192	0.0095557	0.47978	0.10541	0.041383	0.64655	0.23393
NAV3_nt8	NAV3|ntc	NAV3|NAV2	-1.19195	-0.839207	-1.24386	-1.49279	gene_ntc	single_targeting	GGAGTCATCATAGAGATCGA	GTAAATTAATGTAACTACCG	NAV3	NA	ENSG00000067798	NA	663.88	645.27	594.78	508.26	377.26	288.9	17938	16570	14151	1.1619	2.082	2.5713	0.24528	0.037342	0.010131	0.41481	0.11208	0.044226
NBPF3_NBPF15_pg1	NBPF3|NBPF15	NBPF3|NBPF15	-3.40838	-2.65158	-3.67897	-3.89459	gene_gene	double_targeting	AATCTATGCTGAGGGATGAG	AGAGCAGCTCAAGCAAGCTG	NBPF3	NBPF15	ENSG00000142794	ENSG00000266338	1125.5	1093.9	1008.3	353.93	165.95	117.89	37833	35445	30251	3.9667	4.9305	5.1238	7.2869e-05	8.202e-07	2.9943e-07	0.00097298	2.5357e-05	1.0739e-05
NBPF3_NBPF15_pg10	NBPF3|NBPF15	NBPF3|NBPF15	-2.84167	-2.35034	-2.41709	-3.75759	gene_gene	double_targeting	GATGAGCCGGACAACTCCCA	GTGGGATCAAGTGAAAAAGG	NBPF3	NBPF15	ENSG00000142794	ENSG00000266338	611.15	594.02	547.53	219.32	171.92	68.663	15960	14711	12564	3.1018	3.4806	4.2844	0.0019234	0.00050022	1.8321e-05	0.012512	0.0044968	0.00033048
NBPF3_NBPF15_pg11	NBPF3|NBPF15	NBPF3|NBPF15	-1.68185	-1.6995	-1.49003	-1.85601	gene_gene	double_targeting	GATGAGCCGGACAACTCCCA	TACGAGGCCAACATTTCAGG	NBPF3	NBPF15	ENSG00000142794	ENSG00000266338	1227.5	1193.1	1099.7	588.33	556.34	396.43	42777	40171	34280	3.0903	3.1769	3.7985	0.0019996	0.0014886	0.00014558	0.012877	0.010388	0.0017248
NBPF3_NBPF15_pg12	NBPF3|NBPF15	NBPF3|NBPF15	-0.339411	-0.886637	0.586847	-0.718443	gene_gene	double_targeting	GATGAGCCGGACAACTCCCA	TGTTGGCTTGGCTATTGACA	NBPF3	NBPF15	ENSG00000142794	ENSG00000266338	279.21	271.38	250.15	191.47	366.52	168.42	5293.7	4782.5	4089.8	1.2062	1.3756	1.2782	0.22774	0.16894	0.20118	0.39367	0.32268	0.3662
NBPF3_NBPF15_pg13	NBPF3|NBPF15	NBPF3|NBPF15	-2.86969	-3.39189	-3.12567	-2.09153	gene_gene	double_targeting	GCTGGTTGGACTCACAAGGG	AGAGCAGCTCAAGCAAGCTG	NBPF3	NBPF15	ENSG00000142794	ENSG00000266338	1607	1561.9	1439.7	364.37	315.18	456.02	62649	59264	50561	4.9645	5.1214	4.3747	6.8875e-07	3.033e-07	1.2162e-05	2.2021e-05	1.1021e-05	0.00023246
NBPF3_NBPF15_pg14	NBPF3|NBPF15	NBPF3|NBPF15	-2.55007	-4.29499	-0.86758	-2.48764	gene_gene	double_targeting	GCTGGTTGGACTCACAAGGG	GTGGGATCAAGTGAAAAAGG	NBPF3	NBPF15	ENSG00000142794	ENSG00000266338	484.94	471.35	434.46	73.106	302.05	110.12	11516	10551	9014.4	3.8503	1.6482	3.4182	0.00011795	0.099305	0.00063033	0.0014218	0.22294	0.0054125
NBPF3_NBPF15_pg15	NBPF3|NBPF15	NBPF3|NBPF15	-1.81278	-2.28331	-1.29196	-1.86307	gene_gene	double_targeting	GCTGGTTGGACTCACAAGGG	TACGAGGCCAACATTTCAGG	NBPF3	NBPF15	ENSG00000142794	ENSG00000266338	1216.2	1182.2	1089.6	450.24	610.06	391.25	42223	39641	33829	3.7278	2.8734	3.7972	0.00019314	0.0040614	0.00014635	0.0020896	0.022128	0.001731
NBPF3_NBPF15_pg16	NBPF3|NBPF15	NBPF3|NBPF15	-1.12988	-1.74958	0.00363892	-1.6437	gene_gene	double_targeting	GCTGGTTGGACTCACAAGGG	TGTTGGCTTGGCTATTGACA	NBPF3	NBPF15	ENSG00000142794	ENSG00000266338	468.52	455.38	419.75	219.32	456.05	169.71	10970	10042	8579.7	2.3795	0.0066916	2.6997	0.017338	0.99466	0.0069406	0.064061	0.9971	0.033476
NBPF3_NBPF15_pg2	NBPF3|NBPF15	NBPF3|NBPF15	-1.62475	-0.692832	-1.64029	-2.54113	gene_gene	double_targeting	AATCTATGCTGAGGGATGAG	GTGGGATCAAGTGAAAAAGG	NBPF3	NBPF15	ENSG00000142794	ENSG00000266338	470.25	457.06	421.3	351.61	196.99	103.64	11027	10095	8625.2	1.1298	2.5887	3.4229	0.25855	0.0096339	0.0006196	0.43006	0.041832	0.0053406
NBPF3_NBPF15_pg3	NBPF3|NBPF15	NBPF3|NBPF15	-3.15274	-4.73547	-2.34223	-2.38054	gene_gene	double_targeting	AATCTATGCTGAGGGATGAG	TACGAGGCCAACATTTCAGG	NBPF3	NBPF15	ENSG00000142794	ENSG00000266338	580.03	563.77	519.65	71.946	169.53	139.92	14825	13646	11656	4.1878	3.3754	3.5182	2.8169e-05	0.00073715	0.00043441	0.00045454	0.0060593	0.0040499
NBPF3_NBPF15_pg4	NBPF3|NBPF15	NBPF3|NBPF15	0.76818	0.537707	2.10264	-0.335806	gene_gene	double_targeting	AATCTATGCTGAGGGATGAG	TGTTGGCTTGGCTATTGACA	NBPF3	NBPF15	ENSG00000142794	ENSG00000266338	133.99	130.23	120.04	172.9	383.23	99.755	1891.4	1678.7	1438	0.89483	6.1749	0.53649	0.37126	6.6238e-10	0.59162	0.5471	5.4027e-08	0.74032
NBPF3_NBPF15_pg5	NBPF3|NBPF15	NBPF3|NBPF15	-2.90294	-4.47237	-2.22438	-2.01206	gene_gene	double_targeting	GAGCACCTTTCACTCAGTAG	AGAGCAGCTCAAGCAAGCTG	NBPF3	NBPF15	ENSG00000142794	ENSG00000266338	1224	1189.7	1096.6	171.74	380.84	362.75	42606	40008	34141	5.0996	4.044	3.9718	3.403e-07	5.255e-05	7.1346e-05	1.2203e-05	0.00076263	0.00098644
NBPF3_NBPF15_pg6	NBPF3|NBPF15	NBPF3|NBPF15	-2.08267	-2.6756	-2.16878	-1.40364	gene_gene	double_targeting	GAGCACCTTTCACTCAGTAG	GTGGGATCAAGTGAAAAAGG	NBPF3	NBPF15	ENSG00000142794	ENSG00000266338	579.16	562.93	518.88	179.86	185.05	239.67	14793	13617	11631	3.2835	3.2386	2.589	0.0010254	0.0012011	0.0096253	0.0077458	0.008863	0.042614
NBPF3_NBPF15_pg7	NBPF3|NBPF15	NBPF3|NBPF15	-0.958762	-0.251267	-1.21798	-1.40704	gene_gene	double_targeting	GAGCACCTTTCACTCAGTAG	TACGAGGCCAACATTTCAGG	NBPF3	NBPF15	ENSG00000142794	ENSG00000266338	1835.2	1783.7	1644.2	1668.7	956.28	759.18	75623	71797	61246	0.60543	3.0881	3.576	0.54489	0.0020146	0.00034895	0.69967	0.013125	0.0034155
NBPF3_NBPF15_pg8	NBPF3|NBPF15	NBPF3|NBPF15	-0.851375	-0.870845	-0.500746	-1.18253	gene_gene	double_targeting	GAGCACCTTTCACTCAGTAG	TGTTGGCTTGGCTATTGACA	NBPF3	NBPF15	ENSG00000142794	ENSG00000266338	468.52	455.38	419.75	323.76	352.19	218.94	10970	10042	8579.7	1.3822	1.0298	2.168	0.16692	0.3031	0.030159	0.31945	0.47933	0.096965
NBPF3_NBPF15_pg9	NBPF3|NBPF15	NBPF3|NBPF15	-4.80106	-3.74101	-4.49211	-6.17007	gene_gene	double_targeting	GATGAGCCGGACAACTCCCA	AGAGCAGCTCAAGCAAGCTG	NBPF3	NBPF15	ENSG00000142794	ENSG00000266338	546.32	531	489.45	105.6	52.53	15.546	13624	12521	10695	3.7804	4.3017	4.718	0.00015659	1.6948e-05	2.3817e-06	0.0017734	0.00030025	6.073e-05
NBPF3_nt1	NBPF3|ntc	NBPF3|NBPF15	0.0697674	0.38229	-0.852114	0.679126	gene_ntc	single_targeting	AATCTATGCTGAGGGATGAG	AGAGGGATTGGGAGCTTGAC	NBPF3	NA	ENSG00000142794	NA	733.9	713.32	657.51	964.31	509.78	1055.8	20667	19142	16345	1.6028	1.4712	3.1158	0.10899	0.14125	0.0018346	0.23812	0.28505	0.012226
NBPF3_nt2	NBPF3|ntc	NBPF3|NBPF15	0.623985	0.769477	0.678149	0.424329	gene_ntc	single_targeting	GAGCACCTTTCACTCAGTAG	GTACCCCTATGGCCGTTCTA	NBPF3	NA	ENSG00000142794	NA	824.66	801.54	738.82	1285.7	1253.6	1031.2	24369	22641	19330	2.9537	3.004	2.1032	0.0031404	0.0026648	0.035448	0.018063	0.016265	0.10915
NBPF3_nt3	NBPF3|ntc	NBPF3|NBPF15	-0.341242	-0.504152	0.152348	-0.671923	gene_ntc	single_targeting	GATGAGCCGGACAACTCCCA	CAAACAGTCTAAGGCGACGA	NBPF3	NA	ENSG00000142794	NA	1223.2	1188.9	1095.8	1086.2	1420.7	836.91	42564	39967	34106	0.6641	1.1596	1.4021	0.50663	0.24621	0.16089	0.66821	0.41672	0.31394
NBPF3_nt4	NBPF3|ntc	NBPF3|NBPF15	0.107414	0.452192	0.13777	-0.267721	gene_ntc	single_targeting	GCTGGTTGGACTCACAAGGG	GTCCAATAAAAAGTGCCACT	NBPF3	NA	ENSG00000142794	NA	1009.6	981.34	904.55	1368.1	1164	862.82	32444	30307	25869	1.9902	1.0493	0.2595	0.046565	0.29405	0.79525	0.13192	0.46988	0.88238
NBPF3_nt5	NBPF3|ntc	NBPF3|NBPF15	-0.742342	-0.569816	-1.1948	-0.462414	gene_ntc	single_targeting	AATCTATGCTGAGGGATGAG	CGAGTGTTATACGCACCGTT	NBPF3	NA	ENSG00000142794	NA	391.58	380.61	350.82	337.68	228.03	300.56	8519.8	7763.2	6634.8	0.584	1.7318	0.6171	0.55922	0.083308	0.53717	0.71127	0.1975	0.69732
NBPF3_nt6	NBPF3|ntc	NBPF3|NBPF15	0.0807	0.289688	0.0563881	-0.103976	gene_ntc	single_targeting	GAGCACCTTTCACTCAGTAG	GAAAGGCATAGTGAGAATGG	NBPF3	NA	ENSG00000142794	NA	1227.5	1193.1	1099.7	1548	1357.4	1147.8	42777	40171	34280	1.5497	0.81999	0.25988	0.12122	0.41222	0.79495	0.25619	0.58588	0.88218
NBPF3_nt7	NBPF3|ntc	NBPF3|NBPF15	-1.28278	-2.21578	-1.92742	0.294862	gene_ntc	single_targeting	GATGAGCCGGACAACTCCCA	CGTGCGTGAAATCGCTAGCT	NBPF3	NA	ENSG00000142794	NA	299.09	290.71	267.96	124.16	119.39	348.5	5831.2	5277.1	4512.2	2.2923	2.3596	1.1989	0.021889	0.018293	0.23056	0.07607	0.06706	0.40184
NCK2_NCK1_pg1	NCK2|NCK1	NCK2|NCK1	0.527937	0.489358	0.651589	0.442865	gene_gene	double_targeting	AAGAACCTGAAGGACACACT	AACCTGAAAATGACCCAGAG	NCK2	NCK1	ENSG00000071051	ENSG00000158092	716.61	696.52	642.02	903.97	971.8	820.06	19982	18497	15794	1.3254	2.0241	1.4167	0.18504	0.04296	0.15656	0.34236	0.12332	0.30824
NCK2_NCK1_pg10	NCK2|NCK1	NCK2|NCK1	-1.06163	-0.45548	-1.57099	-1.1584	gene_gene	double_targeting	CACATAGGCGAACTTGACGA	GCTACAATGGACAAGTTGGA	NCK2	NCK1	ENSG00000071051	ENSG00000158092	516.93	502.43	463.12	429.35	224.45	244.85	12601	11565	9879.4	0.78012	2.5851	2.196	0.43532	0.0097348	0.028093	0.60644	0.042075	0.092075
NCK2_NCK1_pg11	NCK2|NCK1	NCK2|NCK1	-1.12535	-2.36525	-0.65285	-0.357945	gene_gene	double_targeting	CACATAGGCGAACTTGACGA	GGAATTTCGAACTCGCCACC	NCK2	NCK1	ENSG00000071051	ENSG00000158092	2608	2534.9	2336.5	931.82	1814.7	1921.3	124490	119340	101770	4.7506	2.0848	1.3016	2.028e-06	0.037088	0.19304	5.3459e-05	0.11159	0.35594
NCK2_NCK1_pg12	NCK2|NCK1	NCK2|NCK1	-0.896341	-2.24908	-0.486411	0.0464739	gene_gene	double_targeting	CACATAGGCGAACTTGACGA	TCTCTGACAGAGAACCCACA	NCK2	NCK1	ENSG00000071051	ENSG00000158092	420.97	409.17	377.16	157.82	318.76	387.36	9434.2	8612.3	7359.6	2.7101	0.97427	0.11896	0.0067271	0.32992	0.90531	0.031809	0.50712	0.9473
NCK2_NCK1_pg13	NCK2|NCK1	NCK2|NCK1	0.233951	0.385485	0.0945186	0.221851	gene_gene	double_targeting	CTATGTACCGTCCAACTACG	AACCTGAAAATGACCCAGAG	NCK2	NCK1	ENSG00000071051	ENSG00000158092	1499.8	1457.7	1343.7	1806.8	1529.3	1519.6	56811	53641	45766	1.288	0.30916	0.82261	0.19775	0.7572	0.41073	0.35811	0.85486	0.58731
NCK2_NCK1_pg14	NCK2|NCK1	NCK2|NCK1	0.333413	0.798998	0.311769	-0.110528	gene_gene	double_targeting	CTATGTACCGTCCAACTACG	GCTACAATGGACAAGTTGGA	NCK2	NCK1	ENSG00000071051	ENSG00000158092	534.21	519.24	478.61	772.84	608.87	450.84	13200	12124	10357	2.077	0.814	0.27284	0.037803	0.41564	0.78497	0.11336	0.58911	0.87603
NCK2_NCK1_pg15	NCK2|NCK1	NCK2|NCK1	-0.395868	-0.145319	-0.990066	-0.052218	gene_gene	double_targeting	CTATGTACCGTCCAACTACG	GGAATTTCGAACTCGCCACC	NCK2	NCK1	ENSG00000071051	ENSG00000158092	822.07	799.02	736.5	783.28	481.13	716.42	24261	22539	19243	0.24901	2.1175	0.14473	0.80335	0.034219	0.88493	0.88365	0.10528	0.93588
NCK2_NCK1_pg16	NCK2|NCK1	NCK2|NCK1	0.204319	0.946102	-0.0407856	-0.29236	gene_gene	double_targeting	CTATGTACCGTCCAACTACG	TCTCTGACAGAGAACCCACA	NCK2	NCK1	ENSG00000071051	ENSG00000158092	414.06	402.45	370.96	639.39	393.97	316.11	9216.6	8410.1	7187	2.3471	0.092456	0.64705	0.018919	0.92634	0.5176	0.068436	0.95775	0.68088
NCK2_NCK1_pg2	NCK2|NCK1	NCK2|NCK1	-0.137309	1.19824	-0.673273	-0.936896	gene_gene	double_targeting	AAGAACCTGAAGGACACACT	GCTACAATGGACAAGTTGGA	NCK2	NCK1	ENSG00000071051	ENSG00000158092	165.11	160.48	147.92	285.46	113.42	88.095	2533.2	2259.4	1934.4	2.3913	0.99131	1.3624	0.016796	0.32153	0.17306	0.062539	0.49891	0.33019
NCK2_NCK1_pg3	NCK2|NCK1	NCK2|NCK1	0.790869	0.378405	1.03428	0.959926	gene_gene	double_targeting	AAGAACCTGAAGGACACACT	GGAATTTCGAACTCGCCACC	NCK2	NCK1	ENSG00000071051	ENSG00000158092	640.54	622.58	573.87	769.36	1056.6	974.23	17054	15739	13441	0.98644	3.4593	3.4533	0.32392	0.00054164	0.00055375	0.4998	0.0047719	0.0048933
NCK2_NCK1_pg4	NCK2|NCK1	NCK2|NCK1	0.621271	1.26846	0.659468	-0.0641113	gene_gene	double_targeting	AAGAACCTGAAGGACACACT	TCTCTGACAGAGAACCCACA	NCK2	NCK1	ENSG00000071051	ENSG00000158092	317.24	308.35	284.22	565.12	432.18	274.65	6334.9	5741.5	4908.8	3.1144	1.6342	0.13665	0.0018434	0.10222	0.89131	0.012106	0.2275	0.93937
NCK2_NCK1_pg5	NCK2|NCK1	NCK2|NCK1	0.00935644	-0.216151	0.100746	0.143474	gene_gene	double_targeting	AGCCGGAGAACGACCCCGAG	AACCTGAAAATGACCCAGAG	NCK2	NCK1	ENSG00000071051	ENSG00000158092	2803.3	2724.7	2511.5	2588.9	2867.7	2720.6	137930	132480	112980	0.57739	0.39263	0.62198	0.56367	0.69459	0.53395	0.71418	0.81204	0.69479
NCK2_NCK1_pg6	NCK2|NCK1	NCK2|NCK1	0.259799	1.01348	-0.391997	0.157918	gene_gene	double_targeting	AGCCGGAGAACGACCCCGAG	GCTACAATGGACAAGTTGGA	NCK2	NCK1	ENSG00000071051	ENSG00000158092	828.98	805.74	742.69	1318.2	659.01	811	24550	22813	19476	3.1225	0.9715	0.48942	0.0017929	0.3313	0.62454	0.011856	0.50838	0.76471
NCK2_NCK1_pg7	NCK2|NCK1	NCK2|NCK1	0.530419	0.748812	0.454041	0.388406	gene_gene	double_targeting	AGCCGGAGAACGACCCCGAG	GGAATTTCGAACTCGCCACC	NCK2	NCK1	ENSG00000071051	ENSG00000158092	2792.1	2713.8	2501.5	3948.9	3421.6	3100.2	137140	131720	112320	3.1237	1.9502	1.7864	0.0017856	0.051151	0.07403	0.011822	0.13962	0.18267
NCK2_NCK1_pg8	NCK2|NCK1	NCK2|NCK1	-0.0790932	-0.336506	0.144693	-0.0454664	gene_gene	double_targeting	AGCCGGAGAACGACCCCGAG	TCTCTGACAGAGAACCCACA	NCK2	NCK1	ENSG00000071051	ENSG00000158092	1725.4	1677	1545.8	1510.9	1805.1	1509.3	69291	65675	56027	0.81497	0.49984	0.15426	0.41509	0.61719	0.8774	0.5884	0.75604	0.93164
NCK2_NCK1_pg9	NCK2|NCK1	NCK2|NCK1	-0.701538	-1.22774	-0.734598	-0.14228	gene_gene	double_targeting	CACATAGGCGAACTTGACGA	AACCTGAAAATGACCCAGAG	NCK2	NCK1	ENSG00000071051	ENSG00000158092	1020	991.43	913.85	602.26	680.5	845.98	32916	30757	26252	2.3026	1.7729	0.4189	0.021299	0.076246	0.67529	0.074694	0.18598	0.80175
NCK2_nt1	NCK2|ntc	NCK2|NCK1	-0.190127	-0.0890445	0.629789	-1.11113	gene_ntc	single_targeting	AAGAACCTGAAGGACACACT	GAGCTTAGCAAAGGGTTGGG	NCK2	NA	ENSG00000071051	NA	395.91	384.81	354.7	422.39	587.38	212.47	8652.6	7886.3	6739.9	0.28474	2.2811	1.7326	0.77586	0.022544	0.083174	0.86653	0.078112	0.19818
NCK2_nt2	NCK2|ntc	NCK2|NCK1	0.978318	1.45469	0.969284	0.510981	gene_ntc	single_targeting	AGCCGGAGAACGACCCCGAG	CCTCTCCCAATCTACAGCTC	NCK2	NA	ENSG00000071051	NA	1575.8	1531.7	1411.8	3324.6	2779.3	2066.4	60937	57614	49154	7.0842	5.1979	2.9523	1.3988e-12	2.0158e-07	0.0031544	2.1007e-10	7.843e-06	0.018445
NCK2_nt3	NCK2|ntc	NCK2|NCK1	-1.64475	-1.68157	-2.61023	-0.642454	gene_ntc	single_targeting	CACATAGGCGAACTTGACGA	AGTGGGGCGCTAAGTGGGGG	NCK2	NA	ENSG00000071051	NA	778.85	757.01	697.78	410.79	219.67	541.53	22478	20853	17804	2.4549	3.7213	1.171	0.014091	0.0001982	0.2416	0.055118	0.0021922	0.41502
NCK2_nt4	NCK2|ntc	NCK2|NCK1	0.0356113	-0.126812	0.166004	0.0676414	gene_ntc	single_targeting	CTATGTACCGTCCAACTACG	GGGTGGTCATTCTCTACTTG	NCK2	NA	ENSG00000071051	NA	739.95	719.2	662.93	776.32	865.55	760.47	20908	19370	16539	0.25155	1.0515	0.75848	0.80139	0.29303	0.44816	0.88294	0.4686	0.62151
NCK2_nt5	NCK2|ntc	NCK2|NCK1	-0.548072	-1.03268	-0.188049	-0.423484	gene_ntc	single_targeting	AAGAACCTGAAGGACACACT	CGTCCAGAAGAACGGCCCCT	NCK2	NA	ENSG00000071051	NA	353.55	343.64	316.75	248.33	345.03	277.24	7378.3	6705.5	5731.9	1.2251	0.016939	0.52186	0.22056	0.9865	0.60177	0.38536	0.99234	0.7481
NCK2_nt6	NCK2|ntc	NCK2|NCK1	-0.831627	-0.103485	-1.59354	-0.797858	gene_ntc	single_targeting	AGCCGGAGAACGACCCCGAG	GATCCAGGAGTGATCGAGTA	NCK2	NA	ENSG00000071051	NA	834.17	810.79	747.34	884.24	396.36	532.46	24767	23018	19651	0.31815	2.7315	1.5329	0.75037	0.0063039	0.12531	0.85029	0.030631	0.26413
NCK2_nt8	NCK2|ntc	NCK2|NCK1	-0.220671	-0.235331	0.436458	-0.86314	gene_ntc	single_targeting	CTATGTACCGTCCAACTACG	GGATTTGTCGCTTGCCACAC	NCK2	NA	ENSG00000071051	NA	2599.3	2526.5	2328.8	2599.3	3490.8	1601.3	123900	118760	101280	3.532e-05	2.7984	2.2859	0.99997	0.0051357	0.022259	0.99998	0.026305	0.077779
NCKAP1L_NCKAP1_pg1	NCKAP1L|NCKAP1	NCKAP1L|NCKAP1	-0.549157	-0.920356	-0.159244	-0.567871	gene_gene	double_targeting	CAAAGTGAGCACAAATCAGG	AAGAACTTAGAGCACATGTG	NCKAP1L	NCKAP1	ENSG00000123338	ENSG00000061676	1741	1692.1	1559.7	1177.8	1559.2	1142.6	70178	66532	56758	2.1257	0.51549	1.7507	0.033527	0.60621	0.079996	0.10378	0.74763	0.19276
NCKAP1L_NCKAP1_pg10	NCKAP1L|NCKAP1	NCKAP1L|NCKAP1	-0.943085	-1.63075	-0.715246	-0.483262	gene_gene	double_targeting	GAAGATAGTATGTTCAAACA	ACAGTGTACCCTTAGTGACC	NCKAP1L	NCKAP1	ENSG00000123338	ENSG00000061676	742.54	721.73	665.25	366.69	500.23	510.44	21012	19468	16623	2.5929	1.5875	1.2008	0.0095172	0.1124	0.22984	0.041265	0.24302	0.40094
NCKAP1L_NCKAP1_pg11	NCKAP1L|NCKAP1	NCKAP1L|NCKAP1	-1.52932	-2.93492	-0.614525	-1.0385	gene_gene	double_targeting	GAAGATAGTATGTTCAAACA	TATGTATAATCAAGCCACAC	NCKAP1L	NCKAP1	ENSG00000123338	ENSG00000061676	294.77	286.51	264.09	81.229	208.93	148.98	5713	5168.3	4419.3	2.8317	1.0793	1.7318	0.0046295	0.28047	0.083309	0.024189	0.45454	0.19844
NCKAP1L_NCKAP1_pg12	NCKAP1L|NCKAP1	NCKAP1L|NCKAP1	-0.42898	-0.793549	-0.90067	0.407278	gene_gene	double_targeting	GAAGATAGTATGTTCAAACA	TATTCAGCAATTCACAAACA	NCKAP1L	NCKAP1	ENSG00000123338	ENSG00000061676	997.55	969.58	893.71	713.66	611.26	1119.3	31895	29785	25423	1.5896	2.0762	1.415	0.11193	0.037872	0.15707	0.24233	0.11321	0.30889
NCKAP1L_NCKAP1_pg13	NCKAP1L|NCKAP1	NCKAP1L|NCKAP1	0.0773181	-0.490737	0.266569	0.456123	gene_gene	double_targeting	TGAGAACCCTGACTTAGCCA	AAGAACTTAGAGCACATGTG	NCKAP1L	NCKAP1	ENSG00000123338	ENSG00000061676	767.61	746.09	687.71	627.79	854.8	884.84	22021	20421	17436	0.94224	0.76076	1.4929	0.34607	0.4468	0.13546	0.52152	0.61694	0.2785
NCKAP1L_NCKAP1_pg14	NCKAP1L|NCKAP1	NCKAP1L|NCKAP1	-0.563049	-1.32594	-0.365946	0.00273908	gene_gene	double_targeting	TGAGAACCCTGACTTAGCCA	ACAGTGTACCCTTAGTGACC	NCKAP1L	NCKAP1	ENSG00000123338	ENSG00000061676	1844.7	1793	1652.7	1043.2	1486.4	1657	76179	72335	61705	2.9038	1.14	0.017317	0.0036865	0.25427	0.98618	0.020453	0.42554	0.99263
NCKAP1L_NCKAP1_pg15	NCKAP1L|NCKAP1	NCKAP1L|NCKAP1	-0.880429	0.0986319	-1.22123	-1.51868	gene_gene	double_targeting	TGAGAACCCTGACTTAGCCA	TATGTATAATCAAGCCACAC	NCKAP1L	NCKAP1	ENSG00000123338	ENSG00000061676	590.4	573.85	528.95	626.63	306.82	229.31	15200	13998	11956	0.29381	2.257	2.7404	0.7689	0.024011	0.0061364	0.86207	0.081656	0.030575
NCKAP1L_NCKAP1_pg16	NCKAP1L|NCKAP1	NCKAP1L|NCKAP1	-1.09691	-0.295158	-2.58715	-0.40843	gene_gene	double_targeting	TGAGAACCCTGACTTAGCCA	TATTCAGCAATTCACAAACA	NCKAP1L	NCKAP1	ENSG00000123338	ENSG00000061676	468.52	455.38	419.75	417.75	120.58	335.54	10970	10042	8579.7	0.48472	3.3429	0.90914	0.62787	0.00082905	0.36327	0.76197	0.0066527	0.54294
NCKAP1L_NCKAP1_pg2	NCKAP1L|NCKAP1	NCKAP1L|NCKAP1	-0.472744	-0.451634	-0.314901	-0.651697	gene_gene	double_targeting	CAAAGTGAGCACAAATCAGG	ACAGTGTACCCTTAGTGACC	NCKAP1L	NCKAP1	ENSG00000123338	ENSG00000061676	1473.8	1432.5	1320.4	1226.6	1218.9	923.71	55425	52307	44629	1.0504	0.93393	1.8779	0.29355	0.35034	0.060389	0.46786	0.52659	0.15873
NCKAP1L_NCKAP1_pg3	NCKAP1L|NCKAP1	NCKAP1L|NCKAP1	-1.14067	-0.44997	-2.35077	-0.62127	gene_gene	double_targeting	CAAAGTGAGCACAAATCAGG	TATGTATAATCAAGCCACAC	NCKAP1L	NCKAP1	ENSG00000123338	ENSG00000061676	402.82	391.53	360.89	335.36	117	256.51	8866.2	8084.6	6909.2	0.71647	3.055	1.2558	0.4737	0.0022505	0.2092	0.64004	0.014282	0.3762
NCKAP1L_NCKAP1_pg4	NCKAP1L|NCKAP1	NCKAP1L|NCKAP1	-0.189532	-0.172994	-0.167137	-0.228465	gene_gene	double_targeting	CAAAGTGAGCACAAATCAGG	TATTCAGCAATTCACAAACA	NCKAP1L	NCKAP1	ENSG00000123338	ENSG00000061676	468.52	455.38	419.75	440.96	417.85	370.52	10970	10042	8579.7	0.26313	0.37455	0.53151	0.79245	0.70799	0.59507	0.87725	0.82069	0.74277
NCKAP1L_NCKAP1_pg5	NCKAP1L|NCKAP1	NCKAP1L|NCKAP1	-0.719743	-1.46366	0.633512	-1.32908	gene_gene	double_targeting	CATAGATGTCCGAAACAGCA	AAGAACTTAGAGCACATGTG	NCKAP1L	NCKAP1	ENSG00000123338	ENSG00000061676	606.83	589.81	543.66	322.6	815.41	261.7	15800	14562	12437	2.2612	1.8695	2.5284	0.023747	0.061558	0.011458	0.080836	0.15998	0.048448
NCKAP1L_NCKAP1_pg6	NCKAP1L|NCKAP1	NCKAP1L|NCKAP1	-0.831204	-0.717823	-2.06354	0.287751	gene_gene	double_targeting	CATAGATGTCCGAAACAGCA	ACAGTGTACCCTTAGTGACC	NCKAP1L	NCKAP1	ENSG00000123338	ENSG00000061676	425.3	413.37	381.03	314.47	143.26	446.95	9571	8739.4	7468.2	1.1328	2.8902	0.76288	0.25728	0.0038506	0.44554	0.42848	0.021313	0.61919
NCKAP1L_NCKAP1_pg7	NCKAP1L|NCKAP1	NCKAP1L|NCKAP1	-0.198622	0.215022	0.448725	-1.25961	gene_gene	double_targeting	CATAGATGTCCGAAACAGCA	TATGTATAATCAAGCCACAC	NCKAP1L	NCKAP1	ENSG00000123338	ENSG00000061676	211.78	205.85	189.74	236.73	259.07	94.573	3591	3222.1	2757	0.41621	0.93758	1.8143	0.67739	0.34851	0.069627	0.79897	0.52492	0.17547
NCKAP1L_NCKAP1_pg8	NCKAP1L|NCKAP1	NCKAP1L|NCKAP1	-0.256729	0.724574	-0.622771	-0.871992	gene_gene	double_targeting	CATAGATGTCCGAAACAGCA	TATTCAGCAATTCACAAACA	NCKAP1L	NCKAP1	ENSG00000123338	ENSG00000061676	238.58	231.89	213.75	334.2	168.33	132.14	4244.5	3819.7	3267.5	1.4677	1.0287	1.4282	0.14221	0.30361	0.15324	0.28707	0.47972	0.30397
NCKAP1L_NCKAP1_pg9	NCKAP1L|NCKAP1	NCKAP1L|NCKAP1	-0.836684	-0.632787	-1.50441	-0.372856	gene_gene	double_targeting	GAAGATAGTATGTTCAAACA	AAGAACTTAGAGCACATGTG	NCKAP1L	NCKAP1	ENSG00000123338	ENSG00000061676	581.76	565.45	521.2	446.76	261.46	424.93	14887	13705	11706	1.1064	2.5968	0.88982	0.26854	0.0094097	0.37356	0.44075	0.041088	0.55178
NCKAP1L_nt1	NCKAP1L|ntc	NCKAP1L|NCKAP1	-0.43466	-0.960661	-0.189907	-0.153412	gene_ntc	single_targeting	CAAAGTGAGCACAAATCAGG	GCCGTGTTGCTGGATACGCC	NCKAP1L	NA	ENSG00000123338	NA	2495.6	2425.6	2235.8	1811.4	2433.1	2271	116950	111970	95493	2.0007	0.022273	0.11397	0.045427	0.98223	0.90926	0.12963	0.98994	0.94957
NCKAP1L_nt2	NCKAP1L|ntc	NCKAP1L|NCKAP1	0.344503	-0.615779	0.637885	1.0114	gene_ntc	single_targeting	CATAGATGTCCGAAACAGCA	GTCATCAGCGATTTGACGAG	NCKAP1L	NA	ENSG00000123338	NA	184.12	178.96	164.96	155.5	274.59	318.7	2951.1	2639	2258.8	0.52766	1.8615	3.2348	0.59773	0.062691	0.0012175	0.73957	0.16195	0.0089476
NCKAP1L_nt3	NCKAP1L|ntc	NCKAP1L|NCKAP1	-0.846845	-1.15564	-0.512958	-0.871933	gene_ntc	single_targeting	GAAGATAGTATGTTCAAACA	ATCGTTTCCGCTTAACGGCG	NCKAP1L	NA	ENSG00000123338	NA	1063.2	1033.4	952.57	707.86	878.68	651.65	34907	32654	27870	1.9022	0.8564	1.8026	0.057151	0.39177	0.071458	0.1522	0.56583	0.17854
NCKAP1L_nt4	NCKAP1L|ntc	NCKAP1L|NCKAP1	-0.410326	-0.321655	-0.450983	-0.458339	gene_ntc	single_targeting	TGAGAACCCTGACTTAGCCA	GAACCGACTTGAAGGGGGCT	NCKAP1L	NA	ENSG00000123338	NA	1252.6	1217.4	1122.2	1205.7	1068.5	963.87	44019	41360	35294	0.22343	0.73232	0.84265	0.8232	0.46397	0.39943	0.89701	0.63304	0.57713
NCKAP1L_nt5	NCKAP1L|ntc	NCKAP1L|NCKAP1	0.176491	0.0433261	0.600605	-0.114459	gene_ntc	single_targeting	CAAAGTGAGCACAAATCAGG	GGTGCTTAGCTCTGCGCACA	NCKAP1L	NA	ENSG00000123338	NA	746.86	725.93	669.12	844.78	1091.2	694.4	21185	19631	16762	0.67277	2.607	0.19524	0.50109	0.0091352	0.84521	0.66366	0.04027	0.91246
NCKAP1L_nt6	NCKAP1L|ntc	NCKAP1L|NCKAP1	-0.411657	-2.47872	0.410054	0.833697	gene_ntc	single_targeting	CATAGATGTCCGAAACAGCA	AGAATGCCATCTAGTTAGTA	NCKAP1L	NA	ENSG00000123338	NA	261.06	253.74	233.88	96.315	346.22	409.38	4816.6	4344.1	3715.5	2.3773	1.4032	2.8792	0.017441	0.16058	0.0039868	0.06434	0.31168	0.02209
NCKAP1L_nt7	NCKAP1L|ntc	NCKAP1L|NCKAP1	-0.696338	-0.734989	-1.49277	0.138739	gene_ntc	single_targeting	GAAGATAGTATGTTCAAACA	GAGGTATGTCATCGCCATGA	NCKAP1L	NA	ENSG00000123338	NA	551.5	536.04	494.1	442.12	275.78	589.46	13806	12692	10842	0.93092	2.3102	0.91589	0.35189	0.020877	0.35972	0.5275	0.074015	0.53995
NCKAP1L_nt8	NCKAP1L|ntc	NCKAP1L|NCKAP1	-0.498083	-0.18034	-0.805123	-0.508786	gene_ntc	single_targeting	TGAGAACCCTGACTTAGCCA	GGGCGGTCAGGTCGCTCCGA	NCKAP1L	NA	ENSG00000123338	NA	2333.1	2267.7	2090.2	2390.5	1660.7	1746.4	106290	101580	86636	0.176	1.9046	1.1683	0.86029	0.056835	0.2427	0.91971	0.15074	0.41636
NDEL1_NDE1_pg1	NDEL1|NDE1	NDEL1|NDE1	-0.159649	0.0469248	-0.655304	0.129434	gene_gene	double_targeting	AAGATGATTTAAGTCAGACT	AGCTGCAACAAATTGAAACC	NDEL1	NDE1	ENSG00000166579	ENSG00000072864	1388.3	1349.3	1243.8	1440.1	964.64	1337	50922	47979	40939	0.22961	1.7563	0.4607	0.8184	0.079033	0.64501	0.89392	0.19053	0.77928
NDEL1_NDE1_pg10	NDEL1|NDE1	NDEL1|NDE1	-1.08987	-2.46964	0.171626	-0.9716	gene_gene	double_targeting	AGGTTAAAGGATGAAGCAAG	GTCTTCGAGAGACATGATCG	NDEL1	NDE1	ENSG00000166579	ENSG00000072864	212.65	206.69	190.51	71.946	225.64	111.41	3611.6	3240.9	2773.1	2.3491	0.33291	1.5031	0.018819	0.7393	0.1328	0.068152	0.84217	0.27498
NDEL1_NDE1_pg11	NDEL1|NDE1	NDEL1|NDE1	-0.656113	0.434666	-1.18736	-1.21565	gene_gene	double_targeting	AGGTTAAAGGATGAAGCAAG	TGCAGCACTCTGAAGGCTAC	NDEL1	NDE1	ENSG00000166579	ENSG00000072864	564.47	548.65	505.71	695.09	298.47	259.1	14267	13123	11209	1.0936	2.1839	2.3293	0.27413	0.028967	0.019843	0.44688	0.093622	0.071706
NDEL1_NDE1_pg12	NDEL1|NDE1	NDEL1|NDE1	-0.968246	-0.555475	-0.863756	-1.48551	gene_gene	double_targeting	AGGTTAAAGGATGAAGCAAG	TGGCGATGACCTACAAACAG	NDEL1	NDE1	ENSG00000166579	ENSG00000072864	648.32	630.14	580.84	515.23	404.72	256.51	17347	16015	13677	1.0105	1.7813	2.7733	0.31225	0.074859	0.0055494	0.48746	0.18348	0.028309
NDEL1_NDE1_pg13	NDEL1|NDE1	NDEL1|NDE1	-0.192213	-0.926902	-0.093245	0.443508	gene_gene	double_targeting	CTTTGAACAAAGGCTAAACC	AGCTGCAACAAATTGAAACC	NDEL1	NDE1	ENSG00000166579	ENSG00000072864	1068.4	1038.5	957.22	720.62	989.71	1223	35148	32884	28066	1.8552	0.26893	1.5863	0.063568	0.78798	0.11266	0.1641	0.87388	0.24504
NDEL1_NDE1_pg14	NDEL1|NDE1	NDEL1|NDE1	-1.47304	-0.187937	-2.2614	-1.9698	gene_gene	double_targeting	CTTTGAACAAAGGCTAAACC	GTCTTCGAGAGACATGATCG	NDEL1	NDE1	ENSG00000166579	ENSG00000072864	974.21	946.9	872.8	910.93	297.27	295.38	30845	28786	24571	0.3603	3.8289	3.6837	0.71862	0.0001287	0.00022985	0.82818	0.0015646	0.0024649
NDEL1_NDE1_pg15	NDEL1|NDE1	NDEL1|NDE1	-0.239956	-0.778699	0.377555	-0.318725	gene_gene	double_targeting	CTTTGAACAAAGGCTAAACC	TGCAGCACTCTGAAGGCTAC	NDEL1	NDE1	ENSG00000166579	ENSG00000072864	984.58	956.98	882.1	709.02	1160.4	741.04	31310	29229	24949	1.5573	1.19	0.89304	0.11939	0.23403	0.37183	0.25332	0.40334	0.55026
NDEL1_NDE1_pg16	NDEL1|NDE1	NDEL1|NDE1	-0.993968	-1.02483	-1.03604	-0.921039	gene_gene	double_targeting	CTTTGAACAAAGGCTAAACC	TGGCGATGACCTACAAACAG	NDEL1	NDE1	ENSG00000166579	ENSG00000072864	566.2	550.33	507.26	365.53	323.54	305.74	14328	13181	11259	1.6764	1.9754	1.8992	0.093657	0.048224	0.057535	0.21433	0.13402	0.15358
NDEL1_NDE1_pg2	NDEL1|NDE1	NDEL1|NDE1	-0.793135	-1.14093	-1.31901	0.080533	gene_gene	double_targeting	AAGATGATTTAAGTCAGACT	GTCTTCGAGAGACATGATCG	NDEL1	NDE1	ENSG00000166579	ENSG00000072864	357.87	347.84	320.62	219.32	176.69	335.54	7505.5	6823.3	5832.4	1.5994	2.0722	0.19535	0.10972	0.038246	0.84513	0.23919	0.11405	0.91246
NDEL1_NDE1_pg3	NDEL1|NDE1	NDEL1|NDE1	-0.199834	0.215791	-1.1954	0.380105	gene_gene	double_targeting	AAGATGATTTAAGTCAGACT	TGCAGCACTCTGAAGGCTAC	NDEL1	NDE1	ENSG00000166579	ENSG00000072864	1182.5	1149.4	1059.4	1321.7	623.2	1307.2	40576	38066	32485	0.69096	2.697	1.3745	0.48959	0.0069977	0.16928	0.6539	0.033132	0.32506
NDEL1_NDE1_pg4	NDEL1|NDE1	NDEL1|NDE1	-1.98143	-1.24394	-1.82757	-2.87277	gene_gene	double_targeting	AAGATGATTTAAGTCAGACT	TGGCGATGACCTACAAACAG	NDEL1	NDE1	ENSG00000166579	ENSG00000072864	564.47	548.65	505.71	330.72	214.89	103.64	14267	13123	11209	1.957	2.9136	3.8007	0.050344	0.0035733	0.0001443	0.13941	0.020198	0.0017136
NDEL1_NDE1_pg5	NDEL1|NDE1	NDEL1|NDE1	-1.03547	-1.15314	-0.358894	-1.59437	gene_gene	double_targeting	ACAGGAAGTAACTAGAAAGT	AGCTGCAACAAATTGAAACC	NDEL1	NDE1	ENSG00000166579	ENSG00000072864	1142.8	1110.7	1023.8	697.41	924.05	426.23	38658	36233	30923	2.2651	0.98075	3.3983	0.023507	0.32672	0.00067794	0.080234	0.50413	0.0057309
NDEL1_NDE1_pg6	NDEL1|NDE1	NDEL1|NDE1	-2.13501	-1.45435	-0.970429	-3.98024	gene_gene	double_targeting	ACAGGAAGTAACTAGAAAGT	GTCTTCGAGAGACATGATCG	NDEL1	NDE1	ENSG00000166579	ENSG00000072864	484.94	471.35	434.46	258.77	286.53	47.934	11516	10551	9014.4	2.1077	1.7993	4.096	0.03506	0.071966	4.2044e-05	0.1072	0.17836	0.00064747
NDEL1_NDE1_pg7	NDEL1|NDE1	NDEL1|NDE1	-0.348646	0.591739	-0.746762	-0.890914	gene_gene	double_targeting	ACAGGAAGTAACTAGAAAGT	TGCAGCACTCTGAAGGCTAC	NDEL1	NDE1	ENSG00000166579	ENSG00000072864	1325.2	1288	1187.2	1748.8	878.68	728.08	47675	44864	38282	1.94	1.9325	2.3467	0.052382	0.053292	0.018942	0.14333	0.1439	0.069238
NDEL1_NDE1_pg8	NDEL1|NDE1	NDEL1|NDE1	-2.09346	-1.0995	-2.72818	-2.4527	gene_gene	double_targeting	ACAGGAAGTAACTAGAAAGT	TGGCGATGACCTACAAACAG	NDEL1	NDE1	ENSG00000166579	ENSG00000072864	459.01	446.14	411.23	286.62	109.84	106.23	10657	9750.5	8331.1	1.6699	3.4084	3.3437	0.094939	0.00065341	0.00082655	0.2165	0.005525	0.0066294
NDEL1_NDE1_pg9	NDEL1|NDE1	NDEL1|NDE1	-0.68584	-1.37605	-0.513141	-0.16833	gene_gene	double_targeting	AGGTTAAAGGATGAAGCAAG	AGCTGCAACAAATTGAAACC	NDEL1	NDE1	ENSG00000166579	ENSG00000072864	1158.3	1125.9	1037.8	640.55	865.55	947.03	39406	36947	31531	2.6083	1.3542	0.51097	0.0090982	0.17566	0.60937	0.039913	0.33212	0.75374
NDEL1_nt1	NDEL1|ntc	NDEL1|NDE1	-0.112629	0.0971069	-0.601852	0.166858	gene_ntc	single_targeting	AAGATGATTTAAGTCAGACT	ATTCAGCGCGCTCGCCCTGG	NDEL1	NA	ENSG00000166579	NA	2418.7	2350.9	2166.9	2801.3	1910.2	2624.7	111860	107010	91267	1.1439	1.3471	1.5154	0.25266	0.17794	0.12966	0.42279	0.33487	0.27064
NDEL1_nt2	NDEL1|ntc	NDEL1|NDE1	-1.14321	-1.37088	-0.288431	-1.77032	gene_ntc	single_targeting	ACAGGAAGTAACTAGAAAGT	CGGTAGTATTAATCGCTGAC	NDEL1	NA	ENSG00000166579	NA	1012.2	983.87	906.88	612.7	938.37	378.29	32562	30420	25964	2.2141	0.26082	3.2804	0.026819	0.79423	0.0010366	0.08839	0.87762	0.0079069
NDEL1_nt3	NDEL1|ntc	NDEL1|NDE1	0.0120887	-0.0562925	0.224603	-0.132045	gene_ntc	single_targeting	AGGTTAAAGGATGAAGCAAG	CGGGATGCAGCTGGAGAGGA	NDEL1	NA	ENSG00000166579	NA	937.04	910.77	839.5	1014.2	1129.4	862.82	29193	27216	23232	0.45165	1.3252	0.15297	0.65152	0.1851	0.87842	0.78023	0.34441	0.93232
NDEL1_nt4	NDEL1|ntc	NDEL1|NDE1	0.0131637	0.0156351	-0.434546	0.458402	gene_ntc	single_targeting	CTTTGAACAAAGGCTAAACC	ACCTATTGTCCCTTCAAGCT	NDEL1	NA	ENSG00000166579	NA	1118.6	1087.2	1002.1	1249.8	962.25	1425.1	37505	35132	29983	0.6775	0.66667	2.4425	0.49809	0.50498	0.014585	0.66093	0.66757	0.057482
NDEL1_nt5	NDEL1|ntc	NDEL1|NDE1	-0.574667	-2.34011	-0.403016	1.01912	gene_ntc	single_targeting	AAGATGATTTAAGTCAGACT	TAAACCCTTGGCGCCCTCAC	NDEL1	NA	ENSG00000166579	NA	598.18	581.41	535.92	235.57	522.91	1037.7	15484	14264	12183	2.9143	0.48983	4.5462	0.0035651	0.62425	5.4628e-06	0.019945	0.76151	0.00012292
NDEL1_nt6	NDEL1|ntc	NDEL1|NDE1	-0.067241	0.506679	-0.795332	0.0869296	gene_ntc	single_targeting	ACAGGAAGTAACTAGAAAGT	ACAAACGACCTTGAGCAGGG	NDEL1	NA	ENSG00000166579	NA	1016.6	988.07	910.75	1411.1	727.06	1055.8	32759	30607	26124	2.1797	1.4919	0.89773	0.029282	0.13573	0.36933	0.094043	0.27708	0.54816
NDEL1_nt7	NDEL1|ntc	NDEL1|NDE1	-0.421132	0.307772	-1.23141	-0.339759	gene_ntc	single_targeting	AGGTTAAAGGATGAAGCAAG	TATACCAGACCACAGCGCCG	NDEL1	NA	ENSG00000166579	NA	198.82	193.24	178.12	252.97	113.42	163.24	3286.5	2944.4	2519.7	0.94463	1.4724	0.29689	0.34494	0.14091	0.76655	0.52053	0.28453	0.86392
NDEL1_nt8	NDEL1|ntc	NDEL1|NDE1	-0.128847	-0.252293	0.0296451	-0.163895	gene_ntc	single_targeting	CTTTGAACAAAGGCTAAACC	CTTCGACGCCATCGTGCTCA	NDEL1	NA	ENSG00000166579	NA	650.05	631.82	582.38	645.19	709.15	588.17	17412	16076	13729	0.036791	0.60989	0.049351	0.97065	0.54194	0.96064	0.98369	0.69742	0.97952
NDUFA4L2_NDUFA4_pg1	NDUFA4L2|NDUFA4	NDUFA4L2|NDUFA4	0.494963	1.08938	0.448657	-0.0531452	gene_gene	double_targeting	CCGCAGATCATCCCGATGAT	AACATGCTCCGCCAGATCAT	NDUFA4L2	NDUFA4	ENSG00000185633	ENSG00000189043	1149.7	1117.5	1030	1890.3	1405.2	1001.4	38990	36550	31193	3.7508	1.505	0.1618	0.00017624	0.13234	0.87146	0.0019435	0.2722	0.92811
NDUFA4L2_NDUFA4_pg10	NDUFA4L2|NDUFA4	NDUFA4L2|NDUFA4	-0.736513	-0.554047	-0.683173	-0.972319	gene_gene	double_targeting	GCCGTGCCTTTACCAGACGT	AGCGGTCACGAACTTACGCT	NDUFA4L2	NDUFA4	ENSG00000185633	ENSG00000189043	1289.7	1253.6	1155.5	1025.8	883.46	677.56	45880	43142	36814	1.2321	1.7819	2.4908	0.21791	0.074768	0.012744	0.38211	0.18335	0.052333
NDUFA4L2_NDUFA4_pg11	NDUFA4L2|NDUFA4	NDUFA4L2|NDUFA4	-0.782737	-0.730648	-0.766399	-0.851165	gene_gene	double_targeting	GCCGTGCCTTTACCAGACGT	CAGTTCCAATAAATACAAAG	NDUFA4L2	NDUFA4	ENSG00000185633	ENSG00000189043	713.15	693.16	638.92	524.51	467.99	400.32	19846	18368	15685	1.339	1.6614	1.9052	0.18055	0.09664	0.056756	0.33673	0.21902	0.15212
NDUFA4L2_NDUFA4_pg12	NDUFA4L2|NDUFA4	NDUFA4L2|NDUFA4	-0.188681	0.229386	-0.515582	-0.279846	gene_gene	double_targeting	GCCGTGCCTTTACCAGACGT	CATTGTTCAATCCAGATGTT	NDUFA4L2	NDUFA4	ENSG00000185633	ENSG00000189043	697.59	678.04	624.98	784.44	520.52	536.35	19237	17794	15195	0.62619	1.1808	0.71903	0.53119	0.23769	0.47213	0.68848	0.40706	0.64229
NDUFA4L2_NDUFA4_pg13	NDUFA4L2|NDUFA4	NDUFA4L2|NDUFA4	-0.0896197	-0.126486	0.0144647	-0.156838	gene_gene	double_targeting	TATGGCAGGAGCCAGTCTTG	AACATGCTCCGCCAGATCAT	NDUFA4L2	NDUFA4	ENSG00000185633	ENSG00000189043	2213.8	2151.7	1983.4	2127	2166.9	1821.5	98665	94156	80308	0.27616	0.04929	0.57115	0.78243	0.96069	0.5679	0.87057	0.97789	0.72197
NDUFA4L2_NDUFA4_pg14	NDUFA4L2|NDUFA4	NDUFA4L2|NDUFA4	-0.893779	-0.55648	-1.08538	-1.03948	gene_gene	double_targeting	TATGGCAGGAGCCAGTCTTG	AGCGGTCACGAACTTACGCT	NDUFA4L2	NDUFA4	ENSG00000185633	ENSG00000189043	734.76	714.16	658.28	583.69	409.49	371.81	20701	19175	16373	1.05	2.2002	2.2388	0.29373	0.027792	0.02517	0.46808	0.090874	0.085073
NDUFA4L2_NDUFA4_pg15	NDUFA4L2|NDUFA4	NDUFA4L2|NDUFA4	0.31421	0.287578	0.312867	0.342185	gene_gene	double_targeting	TATGGCAGGAGCCAGTCTTG	CAGTTCCAATAAATACAAAG	NDUFA4L2	NDUFA4	ENSG00000185633	ENSG00000189043	510.88	496.55	457.7	589.49	582.6	553.19	12394	11371	9713.9	0.70619	0.80697	0.96885	0.48007	0.41968	0.33262	0.6458	0.59257	0.51288
NDUFA4L2_NDUFA4_pg16	NDUFA4L2|NDUFA4	NDUFA4L2|NDUFA4	0.0321642	0.445953	-0.550421	0.20096	gene_gene	double_targeting	TATGGCAGGAGCCAGTCTTG	CATTGTTCAATCCAGATGTT	NDUFA4L2	NDUFA4	ENSG00000185633	ENSG00000189043	828.98	805.74	742.69	1025.8	607.68	830.43	24550	22813	19476	1.2562	1.3114	0.62867	0.20904	0.18973	0.52957	0.37113	0.3502	0.6912
NDUFA4L2_NDUFA4_pg2	NDUFA4L2|NDUFA4	NDUFA4L2|NDUFA4	-0.363041	-1.1224	-0.231146	0.264426	gene_gene	double_targeting	CCGCAGATCATCCCGATGAT	AGCGGTCACGAACTTACGCT	NDUFA4L2	NDUFA4	ENSG00000185633	ENSG00000189043	836.76	813.31	749.66	517.55	722.29	868	24876	23122	19739	2.0239	0.59859	0.84226	0.042978	0.54945	0.39965	0.12458	0.70385	0.57737
NDUFA4L2_NDUFA4_pg3	NDUFA4L2|NDUFA4	NDUFA4L2|NDUFA4	-0.359527	-0.179815	-0.434919	-0.463848	gene_gene	double_targeting	CCGCAGATCATCCCGATGAT	CAGTTCCAATAAATACAAAG	NDUFA4L2	NDUFA4	ENSG00000185633	ENSG00000189043	330.21	320.95	295.84	309.83	256.68	229.31	6702.2	6080.5	5198.3	0.24896	0.82431	0.92285	0.80339	0.40976	0.35609	0.88366	0.58347	0.53626
NDUFA4L2_NDUFA4_pg4	NDUFA4L2|NDUFA4	NDUFA4L2|NDUFA4	0.181191	0.871035	-1.05984	0.732378	gene_gene	double_targeting	CCGCAGATCATCCCGATGAT	CATTGTTCAATCCAGATGTT	NDUFA4L2	NDUFA4	ENSG00000185633	ENSG00000189043	406.28	394.89	363.99	606.9	229.22	545.41	8973.6	8184.3	6994.3	2.1178	1.8313	2.1693	0.03419	0.06705	0.030059	0.10521	0.16964	0.096721
NDUFA4L2_NDUFA4_pg5	NDUFA4L2|NDUFA4	NDUFA4L2|NDUFA4	-0.40753	-0.55064	-0.201379	-0.470571	gene_gene	double_targeting	GCAGATCAAAAGACATCCGG	AACATGCTCCGCCAGATCAT	NDUFA4L2	NDUFA4	ENSG00000185633	ENSG00000189043	2664.2	2589.5	2386.8	2122.4	2335.2	1844.8	128310	123070	104960	1.5124	0.72482	1.6731	0.13043	0.46856	0.094316	0.26978	0.63711	0.21594
NDUFA4L2_NDUFA4_pg6	NDUFA4L2|NDUFA4	NDUFA4L2|NDUFA4	-0.968454	-0.860987	-1.20202	-0.842359	gene_gene	double_targeting	GCAGATCAAAAGACATCCGG	AGCGGTCACGAACTTACGCT	NDUFA4L2	NDUFA4	ENSG00000185633	ENSG00000189043	2038.3	1981.2	1826.1	1415.7	1070.9	1150.4	87760	83560	71275	2.1017	3.149	2.5311	0.035583	0.0016381	0.011372	0.10836	0.011148	0.048191
NDUFA4L2_NDUFA4_pg7	NDUFA4L2|NDUFA4	NDUFA4L2|NDUFA4	0.198756	0.322537	0.230604	0.0431271	gene_gene	double_targeting	GCAGATCAAAAGACATCCGG	CAGTTCCAATAAATACAAAG	NDUFA4L2	NDUFA4	ENSG00000185633	ENSG00000189043	904.19	878.84	810.07	1059.5	988.52	830.43	27757	25852	22069	0.932	0.68212	0.13704	0.35134	0.49516	0.891	0.52689	0.65876	0.93929
NDUFA4L2_NDUFA4_pg8	NDUFA4L2|NDUFA4	NDUFA4L2|NDUFA4	-0.230975	0.0760663	-0.887447	0.118455	gene_gene	double_targeting	GCAGATCAAAAGACATCCGG	CATTGTTCAATCCAGATGTT	NDUFA4L2	NDUFA4	ENSG00000185633	ENSG00000189043	1062.4	1032.6	951.8	1116.3	655.43	1017	34867	32615	27837	0.2889	2.0884	0.39072	0.77266	0.036758	0.69601	0.86434	0.11085	0.81731
NDUFA4L2_NDUFA4_pg9	NDUFA4L2|NDUFA4	NDUFA4L2|NDUFA4	-1.01931	-0.86612	-1.02946	-1.16235	gene_gene	double_targeting	GCCGTGCCTTTACCAGACGT	AACATGCTCCGCCAGATCAT	NDUFA4L2	NDUFA4	ENSG00000185633	ENSG00000189043	1708.1	1660.2	1530.3	1183.6	980.16	808.41	68309	64726	55218	2.0067	2.6731	3.0721	0.04478	0.0075164	0.0021254	0.12831	0.034921	0.013653
NDUFA4L2_nt1	NDUFA4L2|ntc	NDUFA4L2|NDUFA4	0.18592	0.595231	-1.21464	1.17716	gene_ntc	single_targeting	CCGCAGATCATCCCGATGAT	CAGCCTATTTTGCTACCTAC	NDUFA4L2	NA	ENSG00000185633	NA	503.1	488.99	450.73	726.42	290.11	952.21	12128	11123	9502.3	2.0279	1.8858	5.1444	0.042573	0.059321	2.6832e-07	0.12366	0.15567	9.8816e-06
NDUFA4L2_nt2	NDUFA4L2|ntc	NDUFA4L2|NDUFA4	-0.631835	-1.00192	-0.789094	-0.104497	gene_ntc	single_targeting	GCAGATCAAAAGACATCCGG	GTCTTCACAGGGTGCAACGA	NDUFA4L2	NA	ENSG00000185633	NA	2598.5	2525.6	2328	1852	1864.8	2429.1	123840	118710	101240	2.1211	1.9179	0.31779	0.033917	0.055118	0.75064	0.1046	0.14752	0.85357
NDUFA4L2_nt3	NDUFA4L2|ntc	NDUFA4L2|NDUFA4	-1.22883	-1.85897	-0.811524	-1.01601	gene_ntc	single_targeting	GCCGTGCCTTTACCAGACGT	AATGCGAGTGTATCCGCAGT	NDUFA4L2	NA	ENSG00000185633	NA	1018.3	989.75	912.3	496.66	722.29	576.51	32838	30682	26188	2.8786	1.5269	2.075	0.0039945	0.12678	0.037987	0.021699	0.26423	0.11467
NDUFA4L2_nt4	NDUFA4L2|ntc	NDUFA4L2|NDUFA4	-2.33343	-2.83805	-2.84891	-1.31333	gene_ntc	single_targeting	TATGGCAGGAGCCAGTCTTG	AAATGCACAGATCGCTGATC	NDUFA4L2	NA	ENSG00000185633	NA	536.81	521.76	480.93	169.42	133.71	257.81	13290	12209	10429	3.1875	3.5133	2.1849	0.0014352	0.00044255	0.028899	0.01003	0.0040869	0.094061
NDUFA4L2_nt5	NDUFA4L2|ntc	NDUFA4L2|NDUFA4	0.299035	0.474201	0.456244	-0.0333413	gene_ntc	single_targeting	CCGCAGATCATCCCGATGAT	AGTAGACGGACGGTGAGCTG	NDUFA4L2	NA	ENSG00000185633	NA	258.46	251.22	231.56	353.93	351	251.33	4749.5	4282.5	3662.9	1.3852	1.5247	0.32668	0.166	0.12734	0.74396	0.31823	0.265	0.8496
NDUFA4L2_nt6	NDUFA4L2|ntc	NDUFA4L2|NDUFA4	-1.08515	-0.577021	-0.739459	-1.93898	gene_ntc	single_targeting	GCAGATCAAAAGACATCCGG	CGGGGAATTGCACGGCGGAA	NDUFA4L2	NA	ENSG00000185633	NA	803.05	780.54	719.46	690.45	590.96	273.35	23471	21792	18605	0.73498	1.2842	3.2706	0.46235	0.19907	0.0010733	0.63045	0.36156	0.0081265
NDUFA4L2_nt7	NDUFA4L2|ntc	NDUFA4L2|NDUFA4	-0.479934	-0.193438	-0.957594	-0.28877	gene_ntc	single_targeting	GCCGTGCCTTTACCAGACGT	CTTCCGTTATTCGGAAGTGA	NDUFA4L2	NA	ENSG00000185633	NA	903.32	878	809.3	920.21	594.54	763.06	27719	25817	22038	0.10144	1.7642	0.31145	0.9192	0.077705	0.75546	0.95483	0.18834	0.85661
NDUFA4L2_nt8	NDUFA4L2|ntc	NDUFA4L2|NDUFA4	-1.06505	-1.85976	-1.58228	0.246875	gene_ntc	single_targeting	TATGGCAGGAGCCAGTCTTG	GTATTAAGATGCGTCTTAGA	NDUFA4L2	NA	ENSG00000185633	NA	203.14	197.45	182	98.636	96.703	230.6	3387.1	3036.1	2598.1	1.7986	1.8305	0.95362	0.072087	0.067172	0.34034	0.17895	0.1699	0.52032
NECAP2_NECAP1_pg1	NECAP2|NECAP1	NECAP2|NECAP1	0.158226	0.137977	0.281527	0.0551731	gene_gene	double_targeting	AATAAACGCCCGTCGCCCTG	AACCATCAAGTTGTGTATCG	NECAP2	NECAP1	ENSG00000157191	ENSG00000089818	1516.2	1473.7	1358.4	1637.4	1701.3	1401.8	57695	54491	46491	0.50438	0.97481	0.20116	0.614	0.32965	0.84057	0.75168	0.50697	0.90967
NECAP2_NECAP1_pg10	NECAP2|NECAP1	NECAP2|NECAP1	0.343266	0.416692	0.40286	0.210245	gene_gene	double_targeting	GATGGCCTACATCAAGCTGG	AATGAAAGCACTGCGCCCTG	NECAP2	NECAP1	ENSG00000157191	ENSG00000089818	1179.9	1146.9	1057.1	1441.2	1408.8	1188	40450	37945	32383	1.2992	1.3444	0.72727	0.19387	0.1788	0.46706	0.35322	0.33603	0.63827
NECAP2_NECAP1_pg11	NECAP2|NECAP1	NECAP2|NECAP1	-0.637908	-0.419862	-0.705671	-0.788191	gene_gene	double_targeting	GATGGCCTACATCAAGCTGG	CAAGGAGACATTAAAGTCGA	NECAP2	NECAP1	ENSG00000157191	ENSG00000089818	430.48	418.42	385.67	363.21	291.3	250.04	9735.8	8892.8	7599	0.68181	1.348	1.556	0.49536	0.17767	0.1197	0.65873	0.33455	0.25583
NECAP2_NECAP1_pg12	NECAP2|NECAP1	NECAP2|NECAP1	0.223072	0.696899	-0.356155	0.328472	gene_gene	double_targeting	GATGGCCTACATCAAGCTGG	GGGGTTAGTACCTGTAACCG	NECAP2	NECAP1	ENSG00000157191	ENSG00000089818	1071.9	1041.8	960.31	1481.9	867.94	1151.7	35309	33037	28197	2.1818	0.95676	1.1399	0.029128	0.33869	0.25434	0.093724	0.51572	0.43002
NECAP2_NECAP1_pg13	NECAP2|NECAP1	NECAP2|NECAP1	0.285753	-0.359974	0.964842	0.252392	gene_gene	double_targeting	TGAAGTCAAAGGCATCACCT	AACCATCAAGTTGTGTATCG	NECAP2	NECAP1	ENSG00000157191	ENSG00000089818	1214.5	1180.5	1088.1	1052.5	1932.9	1251.5	42138	39560	33759	0.78926	3.7828	0.88918	0.42996	0.00015506	0.37391	0.60181	0.0018092	0.55216
NECAP2_NECAP1_pg14	NECAP2|NECAP1	NECAP2|NECAP1	0.200653	0.445545	0.21825	-0.0618356	gene_gene	double_targeting	TGAAGTCAAAGGCATCACCT	AATGAAAGCACTGCGCCCTG	NECAP2	NECAP1	ENSG00000157191	ENSG00000089818	1146.2	1114.1	1026.9	1418	1245.2	993.66	38824	36392	31057	1.3794	0.68724	0.18868	0.16776	0.49193	0.85034	0.32041	0.65619	0.91566
NECAP2_NECAP1_pg15	NECAP2|NECAP1	NECAP2|NECAP1	-1.03157	-2.13983	-0.294315	-0.660553	gene_gene	double_targeting	TGAAGTCAAAGGCATCACCT	CAAGGAGACATTAAAGTCGA	NECAP2	NECAP1	ENSG00000157191	ENSG00000089818	415.79	404.13	372.51	163.62	347.41	259.1	9270.9	8460.5	7230.1	2.6196	0.61665	1.3337	0.0088036	0.53746	0.18229	0.038929	0.69395	0.34164
NECAP2_NECAP1_pg16	NECAP2|NECAP1	NECAP2|NECAP1	-0.0530154	-0.515258	-0.51367	0.869881	gene_gene	double_targeting	TGAAGTCAAAGGCATCACCT	GGGGTTAGTACCTGTAACCG	NECAP2	NECAP1	ENSG00000157191	ENSG00000089818	656.96	638.55	588.58	531.47	490.68	950.91	17674	16323	13939	0.94393	1.1574	3.0689	0.3452	0.24711	0.0021484	0.52079	0.41776	0.013765
NECAP2_NECAP1_pg2	NECAP2|NECAP1	NECAP2|NECAP1	-0.119336	-0.280167	0.254825	-0.332665	gene_gene	double_targeting	AATAAACGCCCGTCGCCCTG	AATGAAAGCACTGCGCCCTG	NECAP2	NECAP1	ENSG00000157191	ENSG00000089818	2750.6	2673.5	2464.3	2469.4	3044.3	2054.7	134260	128890	109920	0.76752	1.033	1.2354	0.44278	0.30162	0.21667	0.61319	0.47772	0.38532
NECAP2_NECAP1_pg3	NECAP2|NECAP1	NECAP2|NECAP1	-0.590947	-0.759233	-1.1409	0.127289	gene_gene	double_targeting	AATAAACGCCCGTCGCCCTG	CAAGGAGACATTAAAGTCGA	NECAP2	NECAP1	ENSG00000157191	ENSG00000089818	685.49	666.27	614.14	497.82	371.29	659.42	18768	17352	14818	1.3699	2.2393	0.37201	0.17072	0.025133	0.70989	0.32442	0.084396	0.82658
NECAP2_NECAP1_pg4	NECAP2|NECAP1	NECAP2|NECAP1	-0.479989	-0.263715	-0.127612	-1.04864	gene_gene	double_targeting	AATAAACGCCCGTCGCCCTG	GGGGTTAGTACCTGTAACCG	NECAP2	NECAP1	ENSG00000157191	ENSG00000089818	1244.8	1209.9	1115.2	1125.6	1133	627.03	43632	40990	34979	0.57049	0.37985	2.6102	0.56835	0.70406	0.0090493	0.71753	0.8178	0.04073
NECAP2_NECAP1_pg5	NECAP2|NECAP1	NECAP2|NECAP1	0.198163	-0.100874	0.562043	0.133319	gene_gene	double_targeting	CCACGGTTGGTAGCCCGCGG	AACCATCAAGTTGTGTATCG	NECAP2	NECAP1	ENSG00000157191	ENSG00000089818	876.53	851.95	785.29	851.75	1135.4	845.98	26564	24721	21103	0.15204	1.8025	0.41775	0.87916	0.071464	0.67613	0.93018	0.17762	0.8024
NECAP2_NECAP1_pg6	NECAP2|NECAP1	NECAP2|NECAP1	0.289369	0.207471	0.378409	0.282226	gene_gene	double_targeting	CCACGGTTGGTAGCCCGCGG	AATGAAAGCACTGCGCCCTG	NECAP2	NECAP1	ENSG00000157191	ENSG00000089818	2971	2887.7	2661.8	3308.4	3502.8	3111.8	149780	144100	122880	0.8716	1.6202	1.2839	0.38343	0.10519	0.19918	0.55895	0.23215	0.36388
NECAP2_NECAP1_pg7	NECAP2|NECAP1	NECAP2|NECAP1	-0.536497	-0.59078	-0.347991	-0.67072	gene_gene	double_targeting	CCACGGTTGGTAGCCCGCGG	CAAGGAGACATTAAAGTCGA	NECAP2	NECAP1	ENSG00000157191	ENSG00000089818	1339	1301.5	1199.6	1047.9	1088.8	830.43	48381	45541	38860	1.3236	0.9965	1.8728	0.18564	0.31901	0.061091	0.3431	0.49639	0.16005
NECAP2_NECAP1_pg8	NECAP2|NECAP1	NECAP2|NECAP1	-0.175035	0.192449	-0.641987	-0.075567	gene_gene	double_targeting	CCACGGTTGGTAGCCCGCGG	GGGGTTAGTACCTGTAACCG	NECAP2	NECAP1	ENSG00000157191	ENSG00000089818	933.58	907.41	836.4	1032.8	653.04	803.22	29041	27072	23109	0.58207	1.546	0.21826	0.56052	0.12211	0.82722	0.7122	0.25782	0.90132
NECAP2_NECAP1_pg9	NECAP2|NECAP1	NECAP2|NECAP1	0.346403	0.399393	0.237344	0.402472	gene_gene	double_targeting	GATGGCCTACATCAAGCTGG	AACCATCAAGTTGTGTATCG	NECAP2	NECAP1	ENSG00000157191	ENSG00000089818	1869.8	1817.3	1675.1	2266.3	2051.1	2092.3	77650	73759	62920	1.4231	0.86056	1.663	0.15472	0.38948	0.096317	0.30332	0.56352	0.21918
NECAP2_nt1	NECAP2|ntc	NECAP2|NECAP1	-0.109558	0.403921	-0.202123	-0.530471	gene_ntc	single_targeting	AATAAACGCCCGTCGCCCTG	CTAATCACGACCTCACCCTA	NECAP2	NA	ENSG00000157191	NA	2942.5	2860	2636.2	3902.5	2850.9	2176.5	147750	142100	121180	2.4975	0.024074	1.3207	0.012507	0.98079	0.18661	0.050404	0.9891	0.34737
NECAP2_nt2	NECAP2|ntc	NECAP2|NECAP1	-0.396199	-0.469319	-0.0689147	-0.650364	gene_ntc	single_targeting	CCACGGTTGGTAGCCCGCGG	TCAGTATCGGCTGCTGGTAA	NECAP2	NA	ENSG00000157191	NA	1079.7	1049.4	967.28	973.59	1119.8	747.52	35672	33383	28492	0.56163	0.38553	1.302	0.57437	0.69984	0.19292	0.72226	0.81503	0.35581
NECAP2_nt3	NECAP2|ntc	NECAP2|NECAP1	0.0487253	0.181059	-0.183399	0.148516	gene_ntc	single_targeting	GATGGCCTACATCAAGCTGG	CCCAATGGCTTCTGCGTGAC	NECAP2	NA	ENSG00000157191	NA	2527.6	2456.7	2264.5	3038	2472.5	2715.4	119080	114050	97268	1.4791	0.046676	1.4459	0.13912	0.96277	0.14822	0.28257	0.97911	0.29713
NECAP2_nt4	NECAP2|ntc	NECAP2|NECAP1	-1.65068	-3.1936	-1.42051	-0.337929	gene_ntc	single_targeting	TGAAGTCAAAGGCATCACCT	GCTGTTCCGAAGTTGAGAAT	NECAP2	NA	ENSG00000157191	NA	409.74	398.25	367.09	110.24	212.51	336.84	9081.4	8284.4	7079.8	3.1458	2.0408	0.35955	0.0016563	0.041267	0.71918	0.011169	0.11996	0.83301
NECAP2_nt5	NECAP2|ntc	NECAP2|NECAP1	-0.310436	-0.369471	-0.24712	-0.314718	gene_ntc	single_targeting	AATAAACGCCCGTCGCCCTG	AAACCTAGCCCCAATACTTA	NECAP2	NA	ENSG00000157191	NA	1677	1630	1502.4	1580.5	1587.8	1396.6	66552	63030	53771	0.37404	0.16784	0.4565	0.70837	0.86671	0.64803	0.82024	0.92241	0.78172
NECAP2_nt6	NECAP2|ntc	NECAP2|NECAP1	-0.544123	-0.732933	-0.309422	-0.590014	gene_ntc	single_targeting	CCACGGTTGGTAGCCCGCGG	ATCTTCTCGACGAAAATGCG	NECAP2	NA	ENSG00000157191	NA	1214.5	1180.5	1088.1	974.75	1113.9	869.29	42138	39560	33759	1.168	0.33484	1.1908	0.2428	0.73775	0.23371	0.41197	0.8411	0.4058
NECAP2_nt7	NECAP2|ntc	NECAP2|NECAP1	0.431886	0.309624	0.166276	0.819758	gene_ntc	single_targeting	GATGGCCTACATCAAGCTGG	AGGGATCGTTAGGAAGGGAA	NECAP2	NA	ENSG00000157191	NA	531.62	516.72	476.28	676.52	622	826.54	13109	12040	10285	1.2656	0.95951	3.4537	0.20567	0.3373	0.00055292	0.36713	0.51429	0.0048886
NECAP2_nt8	NECAP2|ntc	NECAP2|NECAP1	-0.384405	-0.396324	-0.185548	-0.571344	gene_ntc	single_targeting	TGAAGTCAAAGGCATCACCT	GGGCCCGCATAGGATATCGC	NECAP2	NA	ENSG00000157191	NA	564.47	548.65	505.71	525.67	551.56	408.09	14267	13123	11209	0.32484	0.025473	0.92208	0.7453	0.97968	0.35648	0.84669	0.98843	0.53644
NEK7_NEK6_pg1	NEK7|NEK6	NEK7|NEK6	-0.0516368	-0.0841601	-0.283493	0.212743	gene_gene	double_targeting	ACCTAAAGAATGTGCAGCTG	AGGCCGAGGACAGTTCAGCG	NEK7	NEK6	ENSG00000151414	ENSG00000119408	1238.7	1204	1109.8	1212.6	1041	1248.9	43332	40702	34734	0.1253	0.80768	0.74637	0.90028	0.41927	0.45545	0.94324	0.59232	0.62814
NEK7_NEK6_pg2	NEK7|NEK6	NEK7|NEK6	-0.134789	0.0781823	-0.481421	-0.00112963	gene_gene	double_targeting	ACCTAAAGAATGTGCAGCTG	GCAGCGAAAAGACAGCGTGT	NEK7	NEK6	ENSG00000151414	ENSG00000119408	806.51	783.9	722.56	848.27	612.45	722.9	23614	21927	18721	0.27174	1.1578	0.0024977	0.78582	0.24694	0.99801	0.8729	0.41758	0.99911
NEK7_NEK6_pg3	NEK7|NEK6	NEK7|NEK6	0.501184	0.627059	0.674385	0.202108	gene_gene	double_targeting	ACCTAAAGAATGTGCAGCTG	TCACCTTGATCATCTGCGAG	NEK7	NEK6	ENSG00000151414	ENSG00000119408	660.42	641.91	591.68	885.4	906.14	662.01	17806	16446	14045	1.686	2.0604	0.59348	0.091794	0.03936	0.55286	0.21175	0.11634	0.70969
NEK7_NEK6_pg4	NEK7|NEK6	NEK7|NEK6	0.417363	0.140787	0.617713	0.493589	gene_gene	double_targeting	ACCTAAAGAATGTGCAGCTG	TCACGCCGGGTGATGCACCG	NEK7	NEK6	ENSG00000151414	ENSG00000119408	1524	1481.3	1365.4	1647.8	2030.8	1793	58115	54895	46836	0.5136	2.3453	1.9761	0.60753	0.019012	0.048148	0.7472	0.069008	0.13558
NEK7_NEK6_pg5	NEK7|NEK6	NEK7|NEK6	-0.998567	-2.72112	-1.21695	0.942366	gene_gene	double_targeting	ATAGCCCATATCCGGTCGTA	AGGCCGAGGACAGTTCAGCG	NEK7	NEK6	ENSG00000151414	ENSG00000119408	488.4	474.71	437.56	148.53	254.29	735.86	11632	10659	9106.7	3.1523	2.135	3.1258	0.0016197	0.032764	0.0017731	0.010981	0.10204	0.011935
NEK7_NEK6_pg6	NEK7|NEK6	NEK7|NEK6	-1.18607	-1.10671	-1.0408	-1.4107	gene_gene	double_targeting	ATAGCCCATATCCGGTCGTA	GCAGCGAAAAGACAGCGTGT	NEK7	NEK6	ENSG00000151414	ENSG00000119408	948.27	921.69	849.57	590.65	540.82	391.25	29690	27688	23635	2.0755	2.2889	2.9812	0.037941	0.022083	0.0028708	0.11363	0.077056	0.017137
NEK7_NEK6_pg7	NEK7|NEK6	NEK7|NEK6	0.0298799	0.0514505	0.254784	-0.216595	gene_gene	double_targeting	ATAGCCCATATCCGGTCGTA	TCACCTTGATCATCTGCGAG	NEK7	NEK6	ENSG00000151414	ENSG00000119408	444.31	431.86	398.07	461.85	491.87	353.68	10180	9305.6	7951.4	0.17377	0.62211	0.4978	0.86205	0.53387	0.61862	0.92071	0.69109	0.76022
NEK7_NEK6_pg8	NEK7|NEK6	NEK7|NEK6	-0.447823	-1.08121	0.123125	-0.385383	gene_gene	double_targeting	ATAGCCCATATCCGGTCGTA	TCACGCCGGGTGATGCACCG	NEK7	NEK6	ENSG00000151414	ENSG00000119408	1637.2	1591.3	1466.8	1031.6	1694.1	1188	64327	60882	51941	2.3878	0.41648	1.2234	0.01695	0.67706	0.22119	0.062976	0.79961	0.39086
NEK7_nt1	NEK7|ntc	NEK7|NEK6	-0.434436	-1.77662	0.305659	0.167653	gene_ntc	single_targeting	ACCTAAAGAATGTGCAGCTG	CGGCCAAAGAATTAGAAGTT	NEK7	NA	ENSG00000151414	NA	317.24	308.35	284.22	160.14	398.75	344.61	6334.9	5741.5	4908.8	1.9745	1.193	0.86189	0.048329	0.23286	0.38876	0.13529	0.40207	0.56697
NEK7_nt2	NEK7|ntc	NEK7|NEK6	0.336549	0.0684897	0.673063	0.268093	gene_ntc	single_targeting	ATAGCCCATATCCGGTCGTA	ATCGGTACCTCTTCACATAT	NEK7	NA	ENSG00000151414	NA	911.1	885.56	816.27	1042.1	1381.3	1045.5	28057	26138	22312	0.78179	3.0663	1.5345	0.43434	0.0021672	0.1249	0.60568	0.013848	0.26364
NEK7_nt5	NEK7|ntc	NEK7|NEK6	-0.107618	-0.552376	0.164201	0.0653202	gene_ntc	single_targeting	ACCTAAAGAATGTGCAGCTG	ATCTTCTCGACGAAAATGCG	NEK7	NA	ENSG00000151414	NA	2369.4	2303	2122.8	2059.7	2768.6	2431.7	108640	103870	88592	0.93942	1.4446	1.0379	0.34752	0.14856	0.2993	0.52299	0.29579	0.47969
NEK7_nt6	NEK7|ntc	NEK7|NEK6	-0.558982	0.200571	-0.278509	-1.59901	gene_ntc	single_targeting	ATAGCCCATATCCGGTCGTA	ATCTACAATCCAGCCCTCTA	NEK7	NA	ENSG00000151414	NA	688.08	668.79	616.46	834.34	641.1	282.42	18868	17447	14898	1.0648	0.20964	2.7367	0.28698	0.83395	0.0062055	0.4603	0.90305	0.030816
NELL2_NELL1_pg1	NELL2|NELL1	NELL2|NELL1	0.552545	1.39754	-0.0258668	0.28596	gene_gene	double_targeting	AATAACTCCTGAATTTAAGT	AGAGGCACTTCCTTACCGCA	NELL2	NELL1	ENSG00000184613	ENSG00000165973	554.1	538.56	496.42	1044.4	531.27	581.69	13898	12778	10915	4.1588	0.064538	0.81617	3.1992e-05	0.94854	0.4144	0.00050333	0.9709	0.59092
NELL2_NELL1_pg10	NELL2|NELL1	NELL2|NELL1	-0.312476	-1.34633	0.519067	-0.110163	gene_gene	double_targeting	AGCCAAAATGTTGTGCCTAG	CAGTCACAGCGATATAACCC	NELL2	NELL1	ENSG00000184613	ENSG00000165973	253.28	246.18	226.91	141.57	321.15	213.76	4616.2	4160.2	3558.4	1.645	1.1624	0.22058	0.099967	0.24511	0.82542	0.22441	0.41554	0.90021
NELL2_NELL1_pg11	NELL2|NELL1	NELL2|NELL1	-0.128523	-0.0183327	-0.177538	-0.1897	gene_gene	double_targeting	AGCCAAAATGTTGTGCCTAG	CATTCCACGGCACCACTCTG	NELL2	NELL1	ENSG00000184613	ENSG00000165973	1699.5	1651.8	1522.6	1712.8	1507.8	1373.3	67820	64253	54815	0.051143	0.56798	0.63774	0.95921	0.57005	0.52365	0.97721	0.71946	0.68577
NELL2_NELL1_pg12	NELL2|NELL1	NELL2|NELL1	-0.182097	0.34544	0.78628	-1.67801	gene_gene	double_targeting	AGCCAAAATGTTGTGCCTAG	TGTGCAGAAGGACCTAAATG	NELL2	NELL1	ENSG00000184613	ENSG00000165973	110.65	107.54	99.129	131.13	161.17	38.866	1447.8	1279.3	1096.5	0.53827	1.4993	1.8377	0.59147	0.13397	0.066101	0.73518	0.27459	0.16922
NELL2_NELL1_pg13	NELL2|NELL1	NELL2|NELL1	-1.02432	-1.19394	-0.297515	-1.58151	gene_gene	double_targeting	GATGCACATAAAAGAACCCG	AGAGGCACTTCCTTACCGCA	NELL2	NELL1	ENSG00000184613	ENSG00000165973	838.49	814.99	751.21	502.46	699.6	314.81	24949	23190	19798	2.1274	0.75769	3.1015	0.033385	0.44864	0.0019252	0.10345	0.61877	0.012693
NELL2_NELL1_pg14	NELL2|NELL1	NELL2|NELL1	-1.8177	0.076848	-1.85727	-3.67269	gene_gene	double_targeting	GATGCACATAAAAGAACCCG	CAGTCACAGCGATATAACCC	NELL2	NELL1	ENSG00000184613	ENSG00000165973	398.5	387.33	357.02	418.91	149.23	46.639	8732.5	7960.5	6803.3	0.21842	2.6692	3.7864	0.82711	0.0076029	0.00015286	0.89923	0.035218	0.0017944
NELL2_NELL1_pg15	NELL2|NELL1	NELL2|NELL1	-1.16365	-1.96778	-0.870523	-0.652643	gene_gene	double_targeting	GATGCACATAAAAGAACCCG	CATTCCACGGCACCACTCTG	NELL2	NELL1	ENSG00000184613	ENSG00000165973	1243	1208.2	1113.7	529.15	773.62	778.61	43546	40907	34909	3.421	2.1486	1.7932	0.00062385	0.031663	0.072934	0.0052669	0.099563	0.18077
NELL2_NELL1_pg16	NELL2|NELL1	NELL2|NELL1	-1.32642	-0.943699	-0.338267	-2.6973	gene_gene	double_targeting	GATGCACATAAAAGAACCCG	TGTGCAGAAGGACCTAAATG	NELL2	NELL1	ENSG00000184613	ENSG00000165973	175.48	170.56	157.21	117.2	143.26	34.979	2758.9	2464.2	2109.4	1.1112	0.55047	2.6891	0.26649	0.58199	0.0071649	0.43857	0.729	0.034285
NELL2_NELL1_pg2	NELL2|NELL1	NELL2|NELL1	-0.618574	-0.660243	0.0273588	-1.22284	gene_gene	double_targeting	AATAACTCCTGAATTTAAGT	CAGTCACAGCGATATAACCC	NELL2	NELL1	ENSG00000184613	ENSG00000165973	425.3	413.37	381.03	322.6	419.05	194.33	9571	8739.4	7468.2	1.0498	0.060657	2.1605	0.29381	0.95164	0.03073	0.46814	0.97264	0.098346
NELL2_NELL1_pg3	NELL2|NELL1	NELL2|NELL1	-0.751312	-0.697007	-0.0174303	-1.5395	gene_gene	double_targeting	AATAACTCCTGAATTTAAGT	CATTCCACGGCACCACTCTG	NELL2	NELL1	ENSG00000184613	ENSG00000165973	593.86	577.21	532.05	443.28	571.86	228.01	15326	14116	12057	1.2163	0.045053	2.7689	0.22386	0.96406	0.0056238	0.38916	0.97959	0.028599
NELL2_NELL1_pg4	NELL2|NELL1	NELL2|NELL1	-0.655341	-0.35087	0.074715	-1.68987	gene_gene	double_targeting	AATAACTCCTGAATTTAAGT	TGTGCAGAAGGACCTAAATG	NELL2	NELL1	ENSG00000184613	ENSG00000165973	385.53	374.73	345.4	335.36	389.2	136.03	8335	7591.7	6488.5	0.54958	0.16611	2.5999	0.58261	0.86808	0.0093243	0.72904	0.9231	0.041613
NELL2_NELL1_pg5	NELL2|NELL1	NELL2|NELL1	-0.128381	0.036357	0.0684239	-0.489923	gene_gene	double_targeting	ACGCAAGAGCCGACTTAAGT	AGAGGCACTTCCTTACCGCA	NELL2	NELL1	ENSG00000184613	ENSG00000165973	1299.2	1262.8	1164	1341.4	1307.3	890.02	46359	43602	37206	0.19606	0.21296	1.4204	0.84457	0.83136	0.15551	0.91014	0.90155	0.30685
NELL2_NELL1_pg6	NELL2|NELL1	NELL2|NELL1	-1.50901	-1.71897	-1.72885	-1.07922	gene_gene	double_targeting	ACGCAAGAGCCGACTTAAGT	CAGTCACAGCGATATAACCC	NELL2	NELL1	ENSG00000184613	ENSG00000165973	774.52	752.81	693.9	367.85	310.4	383.47	22302	20686	17662	2.7232	3.076	2.3358	0.0064657	0.002098	0.019499	0.030899	0.013532	0.07075
NELL2_NELL1_pg7	NELL2|NELL1	NELL2|NELL1	-1.30244	-1.85067	-0.880002	-1.17663	gene_gene	double_targeting	ACGCAAGAGCCGACTTAAGT	CATTCCACGGCACCACTCTG	NELL2	NELL1	ENSG00000184613	ENSG00000165973	2251	2187.9	2016.7	1009.6	1394.4	1057.1	101020	96450	82264	3.9057	2.5548	3.3454	9.3946e-05	0.010625	0.00082165	0.0011857	0.044891	0.006597
NELL2_NELL1_pg8	NELL2|NELL1	NELL2|NELL1	-1.18102	-2.31549	1.13353	-2.36111	gene_gene	double_targeting	ACGCAAGAGCCGACTTAAGT	TGTGCAGAAGGACCTAAATG	NELL2	NELL1	ENSG00000184613	ENSG00000165973	166.83	162.16	149.47	60.342	290.11	40.161	2570.4	2293.2	1963.2	2.1118	2.6719	2.4868	0.034706	0.007544	0.012889	0.10642	0.035019	0.052718
NELL2_NELL1_pg9	NELL2|NELL1	NELL2|NELL1	0.3383	-0.0536717	1.24004	-0.171471	gene_gene	double_targeting	AGCCAAAATGTTGTGCCTAG	AGAGGCACTTCCTTACCGCA	NELL2	NELL1	ENSG00000184613	ENSG00000165973	1173	1140.1	1050.9	1163.9	2148.9	957.39	40115	37625	32109	0.045557	5.2008	0.52198	0.96366	1.9843e-07	0.60168	0.97978	7.7434e-06	0.74805
NELL2_nt1	NELL2|ntc	NELL2|NELL1	-0.720796	-0.900947	-0.236439	-1.025	gene_ntc	single_targeting	AATAACTCCTGAATTTAAGT	ACTGCGGAGCGCCCAATATC	NELL2	NA	ENSG00000184613	NA	598.18	581.41	535.92	445.6	569.47	336.84	15484	14264	12183	1.2262	0.099985	1.8037	0.22012	0.92036	0.071285	0.38493	0.95399	0.17829
NELL2_nt2	NELL2|ntc	NELL2|NELL1	-0.531184	-0.133829	-0.529231	-0.930492	gene_ntc	single_targeting	ACGCAAGAGCCGACTTAAGT	CCCTTCTGGCGGGCCAAACA	NELL2	NA	ENSG00000184613	NA	3157.7	3069.2	2829.1	3302.6	2588.3	1874.6	163320	157390	134210	0.35832	1.2123	2.6053	0.7201	0.22542	0.0091799	0.82919	0.39338	0.041176
NELL2_nt3	NELL2|ntc	NELL2|NELL1	0.464276	1.25446	0.138705	-0.000340604	gene_ntc	single_targeting	AGCCAAAATGTTGTGCCTAG	GTTACGTACCCTCCAACTTC	NELL2	NA	ENSG00000184613	NA	430.48	418.42	385.67	832.02	496.65	426.23	9735.8	8892.8	7599	4.0695	0.82958	0.46519	4.7119e-05	0.40678	0.6418	0.00068407	0.58041	0.77683
NELL2_nt4	NELL2|ntc	NELL2|NELL1	-0.110858	0.171656	-0.258434	-0.245795	gene_ntc	single_targeting	GATGCACATAAAAGAACCCG	TCTCTCGGAGTGGAGCAACA	NELL2	NA	ENSG00000184613	NA	695	675.51	622.66	832.02	654.24	601.12	19137	17699	15114	0.99051	0.15995	0.17516	0.32192	0.87292	0.86096	0.49767	0.92598	0.92192
NELL2_nt6	NELL2|ntc	NELL2|NELL1	-0.245542	-0.374759	-0.0902291	-0.271638	gene_ntc	single_targeting	ACGCAAGAGCCGACTTAAGT	ATATTTCGGCAGTTGCAGCA	NELL2	NA	ENSG00000184613	NA	1058.9	1029.2	948.7	995.64	1086.4	902.98	34706	32462	27707	0.33968	0.31735	0.27467	0.7341	0.75098	0.78357	0.83842	0.85059	0.87539
NELL2_nt7	NELL2|ntc	NELL2|NELL1	-0.21615	0.585593	-1.44701	0.212966	gene_ntc	single_targeting	AGCCAAAATGTTGTGCCTAG	TCGGCTACGGCGTGGAGAAG	NELL2	NA	ENSG00000184613	NA	548.05	532.68	491	787.92	280.56	610.19	13684	12578	10744	2.0506	2.2481	1.1499	0.040307	0.024569	0.25019	0.11881	0.083048	0.42516
NELL2_nt8	NELL2|ntc	NELL2|NELL1	-0.499473	0.255498	-0.412292	-1.34163	gene_ntc	single_targeting	GATGCACATAAAAGAACCCG	TGGCCACGAATTCCGCCGCC	NELL2	NA	ENSG00000184613	NA	1100.4	1069.6	985.87	1367	957.48	520.8	36646	34312	29284	1.3925	0.60511	2.7177	0.16379	0.54511	0.0065737	0.31526	0.70034	0.032195
NETO2_NETO1_pg1	NETO2|NETO1	NETO2|NETO1	-0.415467	-0.539668	-0.639695	-0.0670367	gene_gene	double_targeting	CCTCTTATAGATCGTTACTG	GGGCGGTTCCGAAGGAATTG	NETO2	NETO1	ENSG00000171208	ENSG00000166342	1154	1121.7	1033.9	923.69	808.24	997.55	39198	36748	31362	1.1633	1.6349	0.20518	0.24471	0.10206	0.83743	0.41411	0.22727	0.90781
NETO2_NETO1_pg10	NETO2|NETO1	NETO2|NETO1	-0.00894407	0.179105	-0.0946526	-0.111285	gene_gene	double_targeting	TATTTACTTACGCTCCACAA	GGTACATCCGAGCACCTCCA	NETO2	NETO1	ENSG00000171208	ENSG00000166342	330.21	320.95	295.84	363.21	305.63	278.54	6702.2	6080.5	5198.3	0.4031	0.19656	0.24	0.68689	0.84417	0.81033	0.8053	0.90921	0.89221
NETO2_NETO1_pg11	NETO2|NETO1	NETO2|NETO1	-0.513165	-0.579509	0.342729	-1.30272	gene_gene	double_targeting	TATTTACTTACGCTCCACAA	GTAGATGCATTCCCGGTCAG	NETO2	NETO1	ENSG00000171208	ENSG00000166342	358.74	348.68	321.4	281.98	415.46	156.76	7531.1	6846.9	5852.6	0.88451	0.80709	2.1524	0.37642	0.41962	0.031366	0.55218	0.59255	0.099799
NETO2_NETO1_pg12	NETO2|NETO1	NETO2|NETO1	0.176721	0.925805	-1.0683	0.672659	gene_gene	double_targeting	TATTTACTTACGCTCCACAA	TAATGATGTCATGCTACGCA	NETO2	NETO1	ENSG00000171208	ENSG00000166342	202.28	196.6	181.22	309.83	113.42	262.99	3366.9	3017.7	2582.4	1.8536	1.5156	1.6091	0.06381	0.12962	0.10761	0.16458	0.26833	0.23733
NETO2_NETO1_pg13	NETO2|NETO1	NETO2|NETO1	0.57471	0.164852	0.196457	1.36282	gene_gene	double_targeting	TGGGTTCGAACCAGCAATGG	GGGCGGTTCCGAAGGAATTG	NETO2	NETO1	ENSG00000171208	ENSG00000166342	1241.3	1206.5	1112.1	1356.5	1333.5	2355.3	43461	40825	34839	0.55267	0.62868	6.6603	0.58049	0.52956	2.7326e-11	0.72753	0.68771	3.2533e-09
NETO2_NETO1_pg14	NETO2|NETO1	NETO2|NETO1	0.153987	-0.218819	0.389407	0.291372	gene_gene	double_targeting	TGGGTTCGAACCAGCAATGG	GGTACATCCGAGCACCTCCA	NETO2	NETO1	ENSG00000171208	ENSG00000166342	1240.4	1205.7	1111.3	1144.2	1470.8	1305.9	43418	40784	34804	0.46205	1.313	1.0429	0.64405	0.18919	0.29701	0.77488	0.34956	0.47724
NETO2_NETO1_pg15	NETO2|NETO1	NETO2|NETO1	-0.228831	-0.101247	-0.373269	-0.211978	gene_gene	double_targeting	TGGGTTCGAACCAGCAATGG	GTAGATGCATTCCCGGTCAG	NETO2	NETO1	ENSG00000171208	ENSG00000166342	1564.6	1520.7	1401.7	1520.1	1255.9	1248.9	60322	57021	48649	0.18102	1.1089	0.69307	0.85635	0.26745	0.48827	0.91737	0.44038	0.65561
NETO2_NETO1_pg16	NETO2|NETO1	NETO2|NETO1	0.678215	1.68762	0.0945051	0.252518	gene_gene	double_targeting	TGGGTTCGAACCAGCAATGG	TAATGATGTCATGCTACGCA	NETO2	NETO1	ENSG00000171208	ENSG00000166342	631.03	613.34	565.35	1351.9	643.49	650.35	16697	15404	13156	5.5786	0.24293	0.74112	2.4245e-08	0.80806	0.45862	1.2782e-06	0.88653	0.63063
NETO2_NETO1_pg2	NETO2|NETO1	NETO2|NETO1	0.169799	0.89455	-0.168181	-0.216973	gene_gene	double_targeting	CCTCTTATAGATCGTTACTG	GGTACATCCGAGCACCTCCA	NETO2	NETO1	ENSG00000171208	ENSG00000166342	529.03	514.2	473.96	798.37	471.57	421.04	13019	11956	10213	2.3605	0.38981	0.52363	0.018249	0.69667	0.60054	0.066486	0.81296	0.74711
NETO2_NETO1_pg3	NETO2|NETO1	NETO2|NETO1	-0.00443021	0.611126	-0.0502636	-0.574153	gene_gene	double_targeting	CCTCTTATAGATCGTTACTG	GTAGATGCATTCCCGGTCAG	NETO2	NETO1	ENSG00000171208	ENSG00000166342	426.16	414.21	381.8	567.44	403.52	278.54	9598.4	8764.9	7489.9	1.4421	0.11419	1.1932	0.14928	0.90909	0.23278	0.29606	0.94773	0.40456
NETO2_NETO1_pg4	NETO2|NETO1	NETO2|NETO1	0.228028	1.44748	-1.23946	0.476067	gene_gene	double_targeting	CCTCTTATAGATCGTTACTG	TAATGATGTCATGCTACGCA	NETO2	NETO1	ENSG00000171208	ENSG00000166342	253.28	246.18	226.91	488.54	130.13	295.38	4616.2	4160.2	3558.4	3.4626	1.8	1.1477	0.00053495	0.071863	0.25109	0.0046655	0.17818	0.42625
NETO2_NETO1_pg5	NETO2|NETO1	NETO2|NETO1	-0.156726	-0.25921	-0.0791208	-0.131847	gene_gene	double_targeting	GTCAACTCTATTCTTTGACG	GGGCGGTTCCGAAGGAATTG	NETO2	NETO1	ENSG00000171208	ENSG00000166342	2840.5	2760.9	2544.8	2573.8	2650.4	2369.5	140530	135030	115150	0.71142	0.30071	0.51666	0.47683	0.76364	0.60539	0.64297	0.85871	0.75092
NETO2_NETO1_pg6	NETO2|NETO1	NETO2|NETO1	-0.788091	-1.40514	-0.3676	-0.591536	gene_gene	double_targeting	GTCAACTCTATTCTTTGACG	GGTACATCCGAGCACCTCCA	NETO2	NETO1	ENSG00000171208	ENSG00000166342	470.25	457.06	421.3	256.45	378.45	304.45	11027	10095	8625.2	2.036	0.78241	1.2582	0.041746	0.43398	0.20831	0.1219	0.60538	0.37512
NETO2_NETO1_pg7	NETO2|NETO1	NETO2|NETO1	0.242465	0.722125	0.185445	-0.180175	gene_gene	double_targeting	GTCAACTCTATTCTTTGACG	GTAGATGCATTCCCGGTCAG	NETO2	NETO1	ENSG00000171208	ENSG00000166342	854.92	830.95	765.93	1195.2	913.3	694.4	25642	23847	20359	2.1252	0.53329	0.50131	0.033569	0.59384	0.61615	0.10388	0.73821	0.75844
NETO2_NETO1_pg8	NETO2|NETO1	NETO2|NETO1	0.818988	1.57381	0.0227439	0.860407	gene_gene	double_targeting	GTCAACTCTATTCTTTGACG	TAATGATGTCATGCTACGCA	NETO2	NETO1	ENSG00000171208	ENSG00000166342	530.76	515.88	475.51	1081.5	521.72	764.36	13079	12012	10261	4.8158	0.053277	2.8515	1.4665e-06	0.95751	0.0043513	4.1071e-05	0.97612	0.023547
NETO2_NETO1_pg9	NETO2|NETO1	NETO2|NETO1	-0.350937	-0.228897	-0.624778	-0.199135	gene_gene	double_targeting	TATTTACTTACGCTCCACAA	GGGCGGTTCCGAAGGAATTG	NETO2	NETO1	ENSG00000171208	ENSG00000166342	714.01	694	639.69	655.64	503.81	573.92	19880	18400	15712	0.41404	1.4021	0.52476	0.67885	0.16089	0.59975	0.79988	0.31206	0.74649
NETO2_nt1	NETO2|ntc	NETO2|NETO1	0.109367	0.395806	0.288301	-0.356007	gene_ntc	single_targeting	CCTCTTATAGATCGTTACTG	CGTGCCTTTACATTCACTTT	NETO2	NA	ENSG00000171208	NA	291.31	283.14	260.99	385.26	362.93	237.08	5619	5081.8	4345.4	1.2533	1.1193	0.36275	0.21011	0.26303	0.71679	0.37227	0.43547	0.83136
NETO2_nt2	NETO2|ntc	NETO2|NETO1	-0.274413	-0.695854	-0.486079	0.358694	gene_ntc	single_targeting	GTCAACTCTATTCTTTGACG	GGCCACAAAAACTCGCTAAG	NETO2	NA	ENSG00000171208	NA	3162.9	3074.3	2833.7	2580.8	2650.4	3814	163700	157770	134530	1.4388	1.0672	2.6727	0.15019	0.28588	0.0075234	0.29719	0.46077	0.0356
NETO2_nt3	NETO2|ntc	NETO2|NETO1	-0.144315	0.260443	0.0611752	-0.754563	gene_ntc	single_targeting	TATTTACTTACGCTCCACAA	GGTTTCACTTCGAGACCGGC	NETO2	NA	ENSG00000171208	NA	228.21	221.81	204.45	284.3	253.1	148.98	3987.8	3584.7	3066.8	0.88829	0.52258	1.002	0.37444	0.60133	0.31633	0.55036	0.74417	0.49712
NETO2_nt4	NETO2|ntc	NETO2|NETO1	0.439905	-1.14998	1.97214	0.497546	gene_ntc	single_targeting	TGGGTTCGAACCAGCAATGG	TAGTTACAGACTCAGCGGGT	NETO2	NA	ENSG00000171208	NA	238.58	231.89	213.75	158.98	704.38	310.93	4244.5	3819.7	3267.5	1.2224	7.645	1.7	0.22154	2.0901e-14	0.089132	0.3864	4.7521e-12	0.20764
NETO2_nt5	NETO2|ntc	NETO2|NETO1	-0.35053	0.636297	-1.19406	-0.493825	gene_ntc	single_targeting	CCTCTTATAGATCGTTACTG	GGGTCGAGGACTAATAGATT	NETO2	NA	ENSG00000171208	NA	626.71	609.14	561.47	921.37	365.32	472.87	16536	15253	13026	2.2915	1.9742	0.77637	0.021937	0.048357	0.43753	0.076188	0.13425	0.61191
NETO2_nt6	NETO2|ntc	NETO2|NETO1	-0.301842	-0.218795	-0.197196	-0.489536	gene_ntc	single_targeting	GTCAACTCTATTCTTTGACG	ATCCAGATCACCACGCGTCA	NETO2	NA	ENSG00000171208	NA	1101.3	1070.4	986.65	1109.4	1069.7	833.02	36687	34351	29318	0.042201	0.003808	0.89722	0.96634	0.99696	0.3696	0.98136	0.99853	0.54825
NETO2_nt7	NETO2|ntc	NETO2|NETO1	-0.390659	-0.827214	-1.09737	0.752608	gene_ntc	single_targeting	TATTTACTTACGCTCCACAA	CATGATAGATCAGTCTTCCC	NETO2	NA	ENSG00000171208	NA	419.25	407.49	375.61	322.6	256.68	628.33	9379.7	8561.6	7316.4	0.99797	1.63	2.9546	0.31829	0.10311	0.0031311	0.49376	0.22895	0.018342
NETO2_nt8	NETO2|ntc	NETO2|NETO1	0.75662	0.375477	1.41857	0.475811	gene_ntc	single_targeting	TGGGTTCGAACCAGCAATGG	CACATAACATGAGGTATCAG	NETO2	NA	ENSG00000171208	NA	963.83	936.81	863.51	1262.5	2139.4	1239.8	30381	28345	24195	1.7137	7.1429	2.4192	0.086583	9.1366e-13	0.015553	0.20331	1.5744e-10	0.060184
NHLH2_NHLH1_pg1	NHLH2|NHLH1	NHLH2|NHLH1	0.0920549	0.30056	-0.309409	0.285014	gene_gene	double_targeting	AGATTCGGACCATCCCAGCT	CACGCGAGAACGCATCCGCG	NHLH2	NHLH1	ENSG00000177551	ENSG00000171786	1956.2	1901.4	1752.6	2269.8	1622.5	2052.1	82789	78738	67164	1.0899	0.99393	1.1558	0.27578	0.32026	0.24777	0.44886	0.49766	0.42241
NHLH2_NHLH1_pg10	NHLH2|NHLH1	NHLH2|NHLH1	1.15771	0.799469	1.19378	1.47989	gene_gene	double_targeting	CGACACGCTGCCGAGCACCT	GAGTCGGGCTTCAGTGACTG	NHLH2	NHLH1	ENSG00000177551	ENSG00000171786	376.02	365.48	336.88	544.24	673.34	761.77	8047	7324.7	6260.5	1.8752	3.5971	5.3699	0.060771	0.00032183	7.8798e-08	0.15896	0.0031958	3.51e-06
NHLH2_NHLH1_pg11	NHLH2|NHLH1	NHLH2|NHLH1	0.489922	0.599729	0.514443	0.355594	gene_gene	double_targeting	CGACACGCTGCCGAGCACCT	GCCCGACTCAGTCTCTGAGT	NHLH2	NHLH1	ENSG00000177551	ENSG00000171786	1345.9	1308.2	1205.8	1782.4	1701.3	1467.8	48736	45881	39150	1.9772	1.8351	1.3242	0.048017	0.066493	0.18543	0.13473	0.16865	0.34589
NHLH2_NHLH1_pg12	NHLH2|NHLH1	NHLH2|NHLH1	1.27063	1.50975	1.3923	0.909858	gene_gene	double_targeting	CGACACGCTGCCGAGCACCT	GGCCGTGCGGTACTTGGCTG	NHLH2	NHLH1	ENSG00000177551	ENSG00000171786	612.88	595.7	549.08	1213.8	1214.2	906.86	16023	14771	12615	4.7472	5.0887	3.1854	2.0621e-06	3.605e-07	0.0014454	5.4235e-05	1.2787e-05	0.01021
NHLH2_NHLH1_pg13	NHLH2|NHLH1	NHLH2|NHLH1	0.157577	0.39539	-0.0912867	0.168628	gene_gene	double_targeting	GGCCGAGCGGTACTTGGCCG	CACGCGAGAACGCATCCGCG	NHLH2	NHLH1	ENSG00000177551	ENSG00000171786	4132.8	4017	3702.6	5000.2	3832.3	4066.6	239340	232380	198120	1.7731	0.38308	0.8178	0.076218	0.70166	0.41347	0.18592	0.81622	0.58999
NHLH2_NHLH1_pg14	NHLH2|NHLH1	NHLH2|NHLH1	0.716507	0.709222	0.84439	0.595909	gene_gene	double_targeting	GGCCGAGCGGTACTTGGCCG	GAGTCGGGCTTCAGTGACTG	NHLH2	NHLH1	ENSG00000177551	ENSG00000171786	556.69	541.08	498.74	774	833.31	693.1	13990	12864	10988	1.8373	2.5765	1.8541	0.066171	0.0099792	0.063719	0.16853	0.042834	0.1648
NHLH2_NHLH1_pg15	NHLH2|NHLH1	NHLH2|NHLH1	-0.236858	-0.950983	0.103696	0.136712	gene_gene	double_targeting	GGCCGAGCGGTACTTGGCCG	GCCCGACTCAGTCTCTGAGT	NHLH2	NHLH1	ENSG00000177551	ENSG00000171786	2343.5	2277.8	2099.5	1564.2	2400.9	2265.9	106960	102230	87194	2.3825	0.38498	0.56332	0.017193	0.70025	0.57322	0.063664	0.81516	0.72639
NHLH2_NHLH1_pg16	NHLH2|NHLH1	NHLH2|NHLH1	0.064881	0.265334	-0.0612402	-0.00945049	gene_gene	double_targeting	GGCCGAGCGGTACTTGGCCG	GGCCGTGCGGTACTTGGCTG	NHLH2	NHLH1	ENSG00000177551	ENSG00000171786	1409.9	1370.4	1263.1	1610.7	1327.6	1258	52048	49061	41861	0.88009	0.19314	0.025279	0.37881	0.84685	0.97983	0.55454	0.91051	0.98939
NHLH2_NHLH1_pg2	NHLH2|NHLH1	NHLH2|NHLH1	0.0565037	0.451589	-0.440059	0.157981	gene_gene	double_targeting	AGATTCGGACCATCCCAGCT	GAGTCGGGCTTCAGTGACTG	NHLH2	NHLH1	ENSG00000177551	ENSG00000171786	1842.1	1790.4	1650.3	2284.9	1429.1	1802.1	76027	72188	61580	1.6058	1.3451	0.61141	0.10831	0.17859	0.54093	0.23702	0.3357	0.70016
NHLH2_NHLH1_pg3	NHLH2|NHLH1	NHLH2|NHLH1	-0.606614	-1.15457	0.148463	-0.813736	gene_gene	double_targeting	AGATTCGGACCATCCCAGCT	GCCCGACTCAGTCTCTGAGT	NHLH2	NHLH1	ENSG00000177551	ENSG00000171786	1563.7	1519.9	1401	953.86	1639.2	896.5	60275	56976	48610	2.4841	0.49964	2.2881	0.012986	0.61733	0.022131	0.051818	0.75613	0.077437
NHLH2_NHLH1_pg4	NHLH2|NHLH1	NHLH2|NHLH1	-0.0119061	-0.491868	0.134615	0.321534	gene_gene	double_targeting	AGATTCGGACCATCCCAGCT	GGCCGTGCGGTACTTGGCTG	NHLH2	NHLH1	ENSG00000177551	ENSG00000171786	1249.1	1214.1	1119.1	1021.2	1300.1	1337	43847	41195	35154	1.0885	0.4239	1.1622	0.27638	0.67164	0.24516	0.44958	0.79546	0.41912
NHLH2_NHLH1_pg5	NHLH2|NHLH1	NHLH2|NHLH1	-0.651673	-0.56571	-1.05182	-0.337484	gene_gene	double_targeting	CACCCGCGAGCGCATCCGCG	CACGCGAGAACGCATCCGCG	NHLH2	NHLH1	ENSG00000177551	ENSG00000171786	4359.3	4237.1	3905.5	3449.9	2473.7	3247.9	258190	251050	214030	1.7897	3.5194	1.4216	0.073508	0.00043249	0.15516	0.18131	0.0040135	0.30651
NHLH2_NHLH1_pg6	NHLH2|NHLH1	NHLH2|NHLH1	-0.418724	0.194693	-0.521047	-0.929819	gene_gene	double_targeting	CACCCGCGAGCGCATCCGCG	GAGTCGGGCTTCAGTGACTG	NHLH2	NHLH1	ENSG00000177551	ENSG00000171786	1411.6	1372	1264.7	1563.1	1050.6	759.18	52139	49148	41936	0.66339	1.4499	2.4685	0.50708	0.14708	0.013569	0.6686	0.29363	0.054692
NHLH2_NHLH1_pg7	NHLH2|NHLH1	NHLH2|NHLH1	-0.558196	-1.16499	-0.0344335	-0.475163	gene_gene	double_targeting	CACCCGCGAGCGCATCCGCG	GCCCGACTCAGTCTCTGAGT	NHLH2	NHLH1	ENSG00000177551	ENSG00000171786	3569.2	3469.2	3197.7	2167.7	3407.3	2465.4	194350	187930	160240	3.1792	0.14273	1.8294	0.0014768	0.8865	0.067334	0.010254	0.9347	0.17142
NHLH2_NHLH1_pg8	NHLH2|NHLH1	NHLH2|NHLH1	-0.824493	-1.01379	-0.623978	-0.835711	gene_gene	double_targeting	CACCCGCGAGCGCATCCGCG	GGCCGTGCGGTACTTGGCTG	NHLH2	NHLH1	ENSG00000177551	ENSG00000171786	2561.3	2489.5	2294.7	1662.9	1808.7	1451	121340	116260	99149	2.5791	1.9966	2.6794	0.0099045	0.045864	0.0073744	0.042404	0.12932	0.035032
NHLH2_NHLH1_pg9	NHLH2|NHLH1	NHLH2|NHLH1	1.05596	1.07592	1.41657	0.675396	gene_gene	double_targeting	CGACACGCTGCCGAGCACCT	CACGCGAGAACGCATCCGCG	NHLH2	NHLH1	ENSG00000177551	ENSG00000171786	829.85	806.58	743.47	1356.5	1664.2	1079.2	24586	22847	19505	3.359	5.6741	2.4037	0.00078238	1.3938e-08	0.016231	0.0062843	7.8528e-07	0.061985
NHLH2_nt1	NHLH2|ntc	NHLH2|NHLH1	-0.318125	-0.346711	-0.566552	-0.0411121	gene_ntc	single_targeting	AGATTCGGACCATCCCAGCT	CAAAAGTCTCGCTTGGTCCT	NHLH2	NA	ENSG00000177551	NA	2895	2813.8	2593.6	2756	2328	2802.2	144370	138790	118360	0.36573	1.3039	0.60631	0.71456	0.19226	0.54431	0.82495	0.35314	0.70283
NHLH2_nt2	NHLH2|ntc	NHLH2|NHLH1	-0.404812	-0.365702	-0.101878	-0.746856	gene_ntc	single_targeting	CACCCGCGAGCGCATCCGCG	AAATTGGCTTTCGTTCGTGC	NHLH2	NA	ENSG00000177551	NA	3489.7	3391.9	3126.4	3294.4	3558.9	2291.8	188230	181900	155090	0.45005	0.39167	2.1194	0.65267	0.69531	0.034056	0.78119	0.81234	0.10606
NHLH2_nt3	NHLH2|ntc	NHLH2|NHLH1	0.711437	0.11629	0.957092	1.06093	gene_ntc	single_targeting	CGACACGCTGCCGAGCACCT	GGATTGAATGGCTAACGCGG	NHLH2	NA	ENSG00000177551	NA	1377.9	1339.3	1234.5	1609.5	2415.2	2444.6	50384	47463	40498	1.0318	4.9386	6.0135	0.30215	7.8699e-07	1.8151e-09	0.47707	2.4469e-05	1.3206e-07
NHLH2_nt4	NHLH2|ntc	NHLH2|NHLH1	-0.0220367	0.0661193	-0.388099	0.255869	gene_ntc	single_targeting	GGCCGAGCGGTACTTGGCCG	CTTAGCTGACCGACAAGGTG	NHLH2	NA	ENSG00000177551	NA	2222.4	2160.1	1991.1	2539	1957.9	2532.7	99212	94688	80761	1.005	0.65711	1.9059	0.31489	0.51111	0.056658	0.49018	0.67317	0.15195
NHLH2_nt5	NHLH2|ntc	NHLH2|NHLH1	-0.185592	-0.558686	0.140943	-0.139032	gene_ntc	single_targeting	AGATTCGGACCATCCCAGCT	CCATTCCGTAAGGGCTTGGA	NHLH2	NA	ENSG00000177551	NA	1307.9	1271.2	1171.7	1133.7	1510.2	1199.7	46797	44021	37564	0.80502	1.1392	0.14403	0.42081	0.25461	0.88548	0.59348	0.42585	0.93621
NHLH2_nt6	NHLH2|ntc	NHLH2|NHLH1	-0.577237	-0.66854	-0.73889	-0.32428	gene_ntc	single_targeting	CACCCGCGAGCGCATCCGCG	GGGGCTTACGTGAAGGGCGG	NHLH2	NA	ENSG00000177551	NA	2686.6	2611.3	2407	2218.7	1978.2	2225.7	129850	124580	106240	1.2985	1.7937	0.55615	0.19411	0.072865	0.57811	0.35335	0.18006	0.7301
NHLH2_nt7	NHLH2|ntc	NHLH2|NHLH1	0.861773	0.508657	1.40311	0.67355	gene_ntc	single_targeting	CGACACGCTGCCGAGCACCT	ACTTCAGTTCGGCGTAGTCA	NHLH2	NA	ENSG00000177551	NA	465.93	452.86	417.43	647.51	1026.7	668.49	10884	9962.1	8511.7	1.7406	5.7495	2.7213	0.081761	8.9519e-09	0.0065031	0.19532	5.2524e-07	0.031921
NHLH2_nt8	NHLH2|ntc	NHLH2|NHLH1	-0.0460323	-0.448331	0.0521569	0.258077	gene_ntc	single_targeting	GGCCGAGCGGTACTTGGCCG	CGTGTTTGGAATTTGCCGCG	NHLH2	NA	ENSG00000177551	NA	714.01	694	639.69	649.83	787.95	814.88	19880	18400	15712	0.45519	0.69259	1.3976	0.64897	0.48856	0.16222	0.77829	0.6536	0.31553
NIPAL1_NIPA2_pg1	NIPAL1|NIPA2	NIPAL1|NIPA2	0.102486	0.413097	0.577734	-0.683373	gene_gene	double_targeting	AGCACCCAGAGGGGTGACCA	CAAGGCCACAATGACCACAA	NIPAL1	NIPA2	ENSG00000163293	ENSG00000140157	1218	1183.8	1091.2	1485.3	1590.2	750.11	42308	39722	33898	1.2998	2.039	1.8526	0.19366	0.041446	0.06394	0.35293	0.12031	0.16517
NIPAL1_NIPA2_pg10	NIPAL1|NIPA2	NIPAL1|NIPA2	0.433087	0.529277	0.725702	0.0442814	gene_gene	double_targeting	GCTGCATATTAAGTATATTG	TATGGTCATTCATGCTCCAA	NIPAL1	NIPA2	ENSG00000163293	ENSG00000140157	339.72	330.2	304.36	436.32	478.74	312.22	6975.3	6332.9	5413.7	1.1566	1.8666	0.10687	0.24744	0.061959	0.91491	0.41711	0.16062	0.95295
NIPAL1_NIPA2_pg11	NIPAL1|NIPA2	NIPAL1|NIPA2	-0.199968	-1.21223	-0.179572	0.791895	gene_gene	double_targeting	GCTGCATATTAAGTATATTG	TCCTAGTGGAGTCACTAGAG	NIPAL1	NIPA2	ENSG00000163293	ENSG00000140157	808.24	785.58	724.11	480.41	716.32	1120.6	23686	21995	18778	2.1301	0.46703	2.8936	0.033165	0.64048	0.003809	0.10299	0.7734	0.021292
NIPAL1_NIPA2_pg12	NIPAL1|NIPA2	NIPAL1|NIPA2	0.364032	-0.0825903	1.11498	0.0597057	gene_gene	double_targeting	GCTGCATATTAAGTATATTG	TCTTCATTCACAGGTCAAGG	NIPAL1	NIPA2	ENSG00000163293	ENSG00000140157	543.72	528.48	487.13	532.63	934.79	503.96	13532	12436	10623	0.095344	3.6436	0.1633	0.92404	0.00026889	0.87028	0.95768	0.0027781	0.92754
NIPAL1_NIPA2_pg13	NIPAL1|NIPA2	NIPAL1|NIPA2	0.874788	0.748984	1.08017	0.795213	gene_gene	double_targeting	TGTGATCTCACACCAAGCCT	CAAGGCCACAATGACCACAA	NIPAL1	NIPA2	ENSG00000163293	ENSG00000140157	979.39	951.94	877.45	1385.5	1653.5	1360.3	31077	29007	24759	2.3039	4.1192	3.0686	0.021229	3.8019e-05	0.0021506	0.074494	0.00058302	0.013767
NIPAL1_NIPA2_pg14	NIPAL1|NIPA2	NIPAL1|NIPA2	1.0412	-0.133276	2.32844	0.928427	gene_gene	double_targeting	TGTGATCTCACACCAAGCCT	TATGGTCATTCATGCTCCAA	NIPAL1	NIPA2	ENSG00000163293	ENSG00000140157	135.71	131.91	121.59	129.97	435.76	203.4	1925.6	1709.6	1464.4	0.13237	7.3488	2.1378	0.89469	2.0018e-13	0.032554	0.93978	3.8327e-11	0.1026
NIPAL1_NIPA2_pg15	NIPAL1|NIPA2	NIPAL1|NIPA2	0.35546	0.0490597	-0.0616796	1.079	gene_gene	double_targeting	TGTGATCTCACACCAAGCCT	TCCTAGTGGAGTCACTAGAG	NIPAL1	NIPA2	ENSG00000163293	ENSG00000140157	1289.7	1253.6	1155.5	1339.1	1214.2	2093.6	45880	43142	36814	0.23064	0.18974	4.8892	0.8176	0.84951	1.0126e-06	0.89344	0.91197	3.0004e-05
NIPAL1_NIPA2_pg16	NIPAL1|NIPA2	NIPAL1|NIPA2	0.484588	-0.150071	0.619611	0.984223	gene_gene	double_targeting	TGTGATCTCACACCAAGCCT	TCTTCATTCACAGGTCAAGG	NIPAL1	NIPA2	ENSG00000163293	ENSG00000140157	761.56	740.21	682.29	724.1	1016	1173.7	21776	20189	17238	0.25383	1.9408	3.7431	0.79963	0.052284	0.00018173	0.88189	0.1419	0.0020588
NIPAL1_NIPA2_pg2	NIPAL1|NIPA2	NIPAL1|NIPA2	0.127185	0.474021	0.11699	-0.209455	gene_gene	double_targeting	AGCACCCAGAGGGGTGACCA	TATGGTCATTCATGCTCCAA	NIPAL1	NIPA2	ENSG00000163293	ENSG00000140157	286.99	278.94	257.12	359.73	296.08	229.31	5502.2	4974.2	4253.6	0.98064	0.24293	0.42647	0.32679	0.80809	0.66977	0.50289	0.88653	0.79803
NIPAL1_NIPA2_pg3	NIPAL1|NIPA2	NIPAL1|NIPA2	-0.3242	-0.011231	-0.42091	-0.540458	gene_gene	double_targeting	AGCACCCAGAGGGGTGACCA	TCCTAGTGGAGTCACTAGAG	NIPAL1	NIPA2	ENSG00000163293	ENSG00000140157	1106.5	1075.4	991.29	1118.6	866.74	737.15	36932	34585	29517	0.063378	1.1222	1.4792	0.94947	0.26176	0.13907	0.97205	0.43397	0.28389
NIPAL1_NIPA2_pg4	NIPAL1|NIPA2	NIPAL1|NIPA2	-0.350635	-0.878506	-0.658234	0.484835	gene_gene	double_targeting	AGCACCCAGAGGGGTGACCA	TCTTCATTCACAGGTCAAGG	NIPAL1	NIPA2	ENSG00000163293	ENSG00000140157	944.82	918.33	846.47	650.99	655.43	1106.4	29537	27543	23511	1.7096	1.5841	1.6951	0.087334	0.11317	0.090066	0.20456	0.24411	0.20922
NIPAL1_NIPA2_pg5	NIPAL1|NIPA2	NIPAL1|NIPA2	0.508779	0.648251	0.525821	0.352264	gene_gene	double_targeting	CACAGTTATGATCACAGCAA	CAAGGCCACAATGACCACAA	NIPAL1	NIPA2	ENSG00000163293	ENSG00000140157	752.05	730.97	673.77	1017.7	956.28	818.77	21393	19828	16930	1.8162	1.6001	1.1144	0.069345	0.10957	0.2651	0.17467	0.23872	0.44235
NIPAL1_NIPA2_pg6	NIPAL1|NIPA2	NIPAL1|NIPA2	0.378914	0.811368	-1.32179	1.64716	gene_gene	double_targeting	CACAGTTATGATCACAGCAA	TATGGTCATTCATGCTCCAA	NIPAL1	NIPA2	ENSG00000163293	ENSG00000140157	131.39	127.71	117.72	191.47	64.468	292.79	1840.4	1632.7	1398.7	1.4004	1.5715	4.6812	0.16158	0.11608	2.854e-06	0.31246	0.24868	7.0734e-05
NIPAL1_NIPA2_pg7	NIPAL1|NIPA2	NIPAL1|NIPA2	-0.159805	0.795795	-1.32012	0.0449121	gene_gene	double_targeting	CACAGTTATGATCACAGCAA	TCCTAGTGGAGTCACTAGAG	NIPAL1	NIPA2	ENSG00000163293	ENSG00000140157	476.3	462.95	426.72	688.13	235.19	437.89	11227	10282	8784.8	1.9992	2.2462	0.11913	0.045591	0.024693	0.90517	0.12987	0.083327	0.94729
NIPAL1_NIPA2_pg8	NIPAL1|NIPA2	NIPAL1|NIPA2	0.45211	-0.749124	1.26185	0.843604	gene_gene	double_targeting	CACAGTTATGATCACAGCAA	TCTTCATTCACAGGTCAAGG	NIPAL1	NIPA2	ENSG00000163293	ENSG00000140157	647.45	629.3	580.06	472.29	1199.8	923.71	17314	15984	13650	1.3312	4.5127	2.9413	0.18312	6.402e-06	0.0032685	0.34001	0.00013708	0.01895
NIPAL1_NIPA2_pg9	NIPAL1|NIPA2	NIPAL1|NIPA2	0.495461	-0.0640496	0.807571	0.742861	gene_gene	double_targeting	GCTGCATATTAAGTATATTG	CAAGGCCACAATGACCACAA	NIPAL1	NIPA2	ENSG00000163293	ENSG00000140157	955.19	928.41	855.76	943.42	1402.8	1289	29996	27979	23883	0.067953	2.836	2.8036	0.94582	0.0045688	0.0050529	0.97015	0.024161	0.026393
NIPAL1_nt1	NIPAL1|ntc	NIPAL1|NIPA2	-0.587707	-0.98066	-0.512768	-0.269693	gene_ntc	single_targeting	AGCACCCAGAGGGGTGACCA	GCAAAAACCCAACGCTATTC	NIPAL1	NA	ENSG00000163293	NA	869.61	845.23	779.09	625.47	718.7	742.33	26268	24440	20864	1.5064	0.80935	0.25449	0.13197	0.41831	0.79912	0.27196	0.5915	0.88492
NIPAL1_nt2	NIPAL1|ntc	NIPAL1|NIPA2	0.712014	0.428096	1.93404	-0.226092	gene_ntc	single_targeting	CACAGTTATGATCACAGCAA	TGAGCATTCGTAGCCCAGCA	NIPAL1	NA	ENSG00000163293	NA	165.97	161.32	148.69	222.8	481.13	145.1	2551.8	2276.3	1948.8	1.125	6.7032	0.081953	0.26071	2.0401e-11	0.93468	0.4326	2.5397e-09	0.96503
NIPAL1_nt3	NIPAL1|ntc	NIPAL1|NIPA2	1.00221	1.40257	1.27292	0.331143	gene_ntc	single_targeting	GCTGCATATTAAGTATATTG	CGGGCCTATAACACCATCGA	NIPAL1	NA	ENSG00000163293	NA	234.26	227.69	209.88	483.89	483.51	278.54	4137	3721.2	3183.4	3.8812	4.1937	1.2169	0.00010396	2.7448e-05	0.22365	0.0012878	0.00044843	0.39388
NIPAL1_nt4	NIPAL1|ntc	NIPAL1|NIPA2	0.286533	-0.0377062	0.887454	0.00985228	gene_ntc	single_targeting	TGTGATCTCACACCAAGCCT	GACGAGGGCGGCAGAGCAGT	NIPAL1	NA	ENSG00000163293	NA	1192	1158.6	1068	1300.8	2016.4	1186.7	41039	38508	32862	0.53701	4.3713	0.65498	0.59126	1.235e-05	0.51248	0.73508	0.00023304	0.67637
NIPAL1_nt5	NIPAL1|ntc	NIPAL1|NIPA2	-0.39321	-1.10653	-0.199052	0.125948	gene_ntc	single_targeting	AGCACCCAGAGGGGTGACCA	ACGTCCATACTGTCGGCTAC	NIPAL1	NA	ENSG00000163293	NA	953.46	926.73	854.22	648.67	925.24	1011.8	29920	27907	23821	1.762	0.0089196	1.021	0.078061	0.99288	0.30724	0.18924	0.99635	0.4879
NIPAL1_nt6	NIPAL1|ntc	NIPAL1|NIPA2	0.668551	0.215987	1.10243	0.687237	gene_ntc	single_targeting	CACAGTTATGATCACAGCAA	ATTAGCCGTTGCCATATCAA	NIPAL1	NA	ENSG00000163293	NA	630.17	612.5	564.57	769.36	1190.3	910.75	16665	15374	13130	1.0782	4.6598	3.0212	0.28093	3.1645e-06	0.0025181	0.45414	7.8727e-05	0.015503
NIPAL1_nt7	NIPAL1|ntc	NIPAL1|NIPA2	-0.0688192	-1.20165	0.459553	0.535644	gene_ntc	single_targeting	GCTGCATATTAAGTATATTG	TTCGTAGGAACTAAACTGTA	NIPAL1	NA	ENSG00000163293	NA	231.67	225.17	207.55	150.85	315.18	308.33	4072.8	3662.5	3133.2	1.267	1.4873	1.8005	0.20516	0.13696	0.071793	0.36659	0.27908	0.1791
NIPAL1_nt8	NIPAL1|ntc	NIPAL1|NIPA2	0.732414	0.889738	0.674284	0.63322	gene_ntc	single_targeting	TGTGATCTCACACCAAGCCT	CTAACATGAGTACATAGATA	NIPAL1	NA	ENSG00000163293	NA	622.39	604.94	557.6	1023.5	944.34	873.18	16375	15102	12897	3.1344	2.7619	2.7788	0.0017218	0.0057466	0.0054561	0.011511	0.028654	0.027973
NIPSNAP2_NIPSNAP1_pg1	NIPSNAP2|NIPSNAP1	NIPSNAP2|NIPSNAP1	-0.414092	0.828133	-1.11592	-0.954494	gene_gene	double_targeting	TGGAAGATGTCCATGTCCTA	CATTCCAGAAGCTGAACTCG	NIPSNAP2	NIPSNAP1	ENSG00000146729	ENSG00000184117	537.67	522.6	481.71	787.92	294.88	285.01	13320	12237	10453	2.1683	2.0585	1.9238	0.030136	0.03954	0.054379	0.09594	0.11669	0.14779
NIPSNAP2_NIPSNAP1_pg10	NIPSNAP2|NIPSNAP1	NIPSNAP2|NIPSNAP1	-0.512912	-0.63971	0.30054	-1.19956	gene_gene	double_targeting	TTAGGTCCGGATCTTGGCAC	GTCCCAACATCTATGAGCTG	NIPSNAP2	NIPSNAP1	ENSG00000146729	ENSG00000184117	241.17	234.41	216.07	184.51	273.39	111.41	4309.4	3879.1	3318.3	0.86358	0.62587	1.8179	0.38782	0.53145	0.069078	0.56289	0.68906	0.17452
NIPSNAP2_NIPSNAP1_pg11	NIPSNAP2|NIPSNAP1	NIPSNAP2|NIPSNAP1	0.408641	-0.5459	0.877846	0.893975	gene_gene	double_targeting	TTAGGTCCGGATCTTGGCAC	TCACAAAGTGGATCCCCGGA	NIPSNAP2	NIPSNAP1	ENSG00000146729	ENSG00000184117	530.76	515.88	475.51	423.55	808.24	778.61	13079	12012	10261	0.93739	2.6676	2.9922	0.34856	0.0076392	0.0027699	0.52405	0.035316	0.016673
NIPSNAP2_NIPSNAP1_pg12	NIPSNAP2|NIPSNAP1	NIPSNAP2|NIPSNAP1	-0.595039	-0.686647	-0.841583	-0.256887	gene_gene	double_targeting	TTAGGTCCGGATCTTGGCAC	TCGTGGGCAACTGGAACACG	NIPSNAP2	NIPSNAP1	ENSG00000146729	ENSG00000184117	971.61	944.38	870.48	728.74	613.64	756.58	30729	28675	24477	1.3855	1.9531	0.72799	0.1659	0.05081	0.46662	0.31813	0.139	0.63788
NIPSNAP2_NIPSNAP1_pg13	NIPSNAP2|NIPSNAP1	NIPSNAP2|NIPSNAP1	-0.416944	-0.425387	-0.473013	-0.352432	gene_gene	double_targeting	TTTGGCTAGGAGATTGGAGT	CATTCCAGAAGCTGAACTCG	NIPSNAP2	NIPSNAP1	ENSG00000146729	ENSG00000184117	1108.2	1077.1	992.84	932.98	845.25	818.77	37013	34663	29583	0.91074	1.2454	1.0121	0.36243	0.21297	0.31151	0.53802	0.37895	0.49237
NIPSNAP2_NIPSNAP1_pg14	NIPSNAP2|NIPSNAP1	NIPSNAP2|NIPSNAP1	-0.566955	-0.49901	-0.497477	-0.704377	gene_gene	double_targeting	TTTGGCTAGGAGATTGGAGT	GTCCCAACATCTATGAGCTG	NIPSNAP2	NIPSNAP1	ENSG00000146729	ENSG00000184117	981.12	953.62	879	799.53	739	597.24	31155	29081	24822	1.0288	1.2585	1.7884	0.30357	0.2082	0.073714	0.4784	0.37301	0.18208
NIPSNAP2_NIPSNAP1_pg15	NIPSNAP2|NIPSNAP1	NIPSNAP2|NIPSNAP1	0.138561	-0.0968298	-0.146306	0.65882	gene_gene	double_targeting	TTTGGCTAGGAGATTGGAGT	TCACAAAGTGGATCCCCGGA	NIPSNAP2	NIPSNAP1	ENSG00000146729	ENSG00000184117	930.99	904.89	834.08	906.29	839.28	1199.7	28927	26964	23017	0.14522	0.39952	2.4097	0.88454	0.68951	0.015968	0.93359	0.80838	0.061338
NIPSNAP2_NIPSNAP1_pg16	NIPSNAP2|NIPSNAP1	NIPSNAP2|NIPSNAP1	-0.427088	-0.0729926	-1.25321	0.0449399	gene_gene	double_targeting	TTTGGCTAGGAGATTGGAGT	TCGTGGGCAACTGGAACACG	NIPSNAP2	NIPSNAP1	ENSG00000146729	ENSG00000184117	579.16	562.93	518.88	569.77	296.08	532.46	14793	13617	11631	0.077278	2.2868	0.12592	0.9384	0.022206	0.8998	0.96623	0.07731	0.94424
NIPSNAP2_NIPSNAP1_pg2	NIPSNAP2|NIPSNAP1	NIPSNAP2|NIPSNAP1	0.246366	0.883782	-0.103553	-0.0411319	gene_gene	double_targeting	TGGAAGATGTCCATGTCCTA	GTCCCAACATCTATGAGCTG	NIPSNAP2	NIPSNAP1	ENSG00000146729	ENSG00000184117	589.54	573.01	528.17	885.4	543.21	516.91	15169	13969	11931	2.4022	0.25217	0.10309	0.016296	0.80091	0.91789	0.061051	0.88186	0.955
NIPSNAP2_NIPSNAP1_pg3	NIPSNAP2|NIPSNAP1	NIPSNAP2|NIPSNAP1	0.00455939	0.668486	-0.37095	-0.283858	gene_gene	double_targeting	TGGAAGATGTCCATGTCCTA	TCACAAAGTGGATCCCCGGA	NIPSNAP2	NIPSNAP1	ENSG00000146729	ENSG00000184117	655.23	636.87	587.03	894.68	526.49	502.66	17609	16261	13887	1.8045	0.86555	0.71595	0.071158	0.38674	0.47402	0.17749	0.56103	0.64402
NIPSNAP2_NIPSNAP1_pg4	NIPSNAP2|NIPSNAP1	NIPSNAP2|NIPSNAP1	0.232704	-0.249666	0.675796	0.271983	gene_gene	double_targeting	TGGAAGATGTCCATGTCCTA	TCGTGGGCAACTGGAACACG	NIPSNAP2	NIPSNAP1	ENSG00000146729	ENSG00000184117	598.18	581.41	535.92	544.24	821.38	623.15	15484	14264	12183	0.43353	2.0092	0.79027	0.66463	0.044518	0.42937	0.78952	0.12658	0.60437
NIPSNAP2_NIPSNAP1_pg5	NIPSNAP2|NIPSNAP1	NIPSNAP2|NIPSNAP1	-0.703425	-1.58425	-0.425779	-0.100247	gene_gene	double_targeting	TGGTGGGGACTTGGAACACG	CATTCCAGAAGCTGAACTCG	NIPSNAP2	NIPSNAP1	ENSG00000146729	ENSG00000184117	1628.6	1582.9	1459.1	821.58	1272.7	1382.3	63846	60418	51545	3.1938	1.2623	0.338	0.0014042	0.20685	0.73537	0.0098633	0.37144	0.84397
NIPSNAP2_NIPSNAP1_pg6	NIPSNAP2|NIPSNAP1	NIPSNAP2|NIPSNAP1	-1.01936	-0.226009	-1.68599	-1.14606	gene_gene	double_targeting	TGGTGGGGACTTGGAACACG	GTCCCAACATCTATGAGCTG	NIPSNAP2	NIPSNAP1	ENSG00000146729	ENSG00000184117	554.1	538.56	496.42	509.42	226.83	264.29	13898	12778	10915	0.37894	2.7578	2.222	0.70474	0.005819	0.026286	0.81766	0.028952	0.087664
NIPSNAP2_NIPSNAP1_pg7	NIPSNAP2|NIPSNAP1	NIPSNAP2|NIPSNAP1	-0.466393	-0.466908	-0.180739	-0.751532	gene_gene	double_targeting	TGGTGGGGACTTGGAACACG	TCACAAAGTGGATCCCCGGA	NIPSNAP2	NIPSNAP1	ENSG00000146729	ENSG00000184117	978.53	951.1	876.67	808.81	866.74	580.39	31038	28970	24728	0.96333	0.4956	1.8841	0.33538	0.62017	0.059549	0.51094	0.75825	0.15709
NIPSNAP2_NIPSNAP1_pg8	NIPSNAP2|NIPSNAP1	NIPSNAP2|NIPSNAP1	-0.506979	-0.555868	-0.343949	-0.621118	gene_gene	double_targeting	TGGTGGGGACTTGGAACACG	TCGTGGGCAACTGGAACACG	NIPSNAP2	NIPSNAP1	ENSG00000146729	ENSG00000184117	1695.1	1647.6	1518.7	1347.2	1381.3	1080.5	67575	64017	54614	1.3383	1.0526	1.8752	0.1808	0.29253	0.060766	0.33704	0.46811	0.15941
NIPSNAP2_NIPSNAP1_pg9	NIPSNAP2|NIPSNAP1	NIPSNAP2|NIPSNAP1	-0.797664	-1.10251	-1.63853	0.348051	gene_gene	double_targeting	TTAGGTCCGGATCTTGGCAC	CATTCCAGAAGCTGAACTCG	NIPSNAP2	NIPSNAP1	ENSG00000146729	ENSG00000184117	574.84	558.73	515.01	358.57	241.16	624.44	14638	13471	11506	1.7876	2.7362	1.0202	0.073843	0.0062155	0.30764	0.18182	0.030323	0.4882
NIPSNAP2_nt1	NIPSNAP2|ntc	NIPSNAP2|NIPSNAP1	-0.545963	0.127482	-0.361125	-1.40425	gene_ntc	single_targeting	TGGAAGATGTCCATGTCCTA	ATCTCTATACTGTCACTCGC	NIPSNAP2	NA	ENSG00000146729	NA	1039.9	1010.8	931.66	1220.8	928.82	475.46	33828	31625	26993	0.98333	0.4607	2.7767	0.32544	0.64502	0.0054906	0.5016	0.77637	0.028092
NIPSNAP2_nt2	NIPSNAP2|ntc	NIPSNAP2|NIPSNAP1	-0.302743	-0.47497	-0.648571	0.215312	gene_ntc	single_targeting	TGGTGGGGACTTGGAACACG	GACCCCCGATAACTTTTGAC	NIPSNAP2	NA	ENSG00000146729	NA	1268.1	1232.6	1136.1	1140.7	977.77	1413.4	44795	42103	35928	0.60203	1.2417	1.463	0.54715	0.21434	0.14348	0.70143	0.38043	0.29008
NIPSNAP2_nt3	NIPSNAP2|ntc	NIPSNAP2|NIPSNAP1	-0.258154	0.759587	-1.29317	-0.24088	gene_ntc	single_targeting	TTAGGTCCGGATCTTGGCAC	ATACCAGATGCGTCCGCTTG	NIPSNAP2	NA	ENSG00000146729	NA	291.31	283.14	260.99	452.56	161.17	252.63	5619	5081.8	4345.4	2.1512	1.7114	0.1269	0.031465	0.087007	0.89902	0.098996	0.20376	0.94384
NIPSNAP2_nt4	NIPSNAP2|ntc	NIPSNAP2|NIPSNAP1	-0.0230464	0.797011	-0.102189	-0.763962	gene_ntc	single_targeting	TTTGGCTAGGAGATTGGAGT	CCATTCTCAACCGGTCCAAT	NIPSNAP2	NA	ENSG00000146729	NA	1073.6	1043.5	961.86	1694.2	1094.8	698.29	35390	33114	28262	3.2989	0.28164	1.5678	0.00097064	0.77822	0.11692	0.0074319	0.86789	0.25173
NIPSNAP2_nt5	NIPSNAP2|ntc	NIPSNAP2|NIPSNAP1	-0.899685	-1.52082	-0.510937	-0.667293	gene_ntc	single_targeting	TGGAAGATGTCCATGTCCTA	TCAAGGAGCCTTATTTCTTG	NIPSNAP2	NA	ENSG00000146729	NA	262.79	255.42	235.43	148.53	217.28	180.08	4861.4	4385.3	3750.6	1.6394	0.576	0.90404	0.10114	0.56461	0.36597	0.22611	0.7154	0.54518
NIPSNAP2_nt6	NIPSNAP2|ntc	NIPSNAP2|NIPSNAP1	-0.665589	-0.883538	-0.405972	-0.707257	gene_ntc	single_targeting	TGGTGGGGACTTGGAACACG	ATGCAAGACAGCCTCCCAGC	NIPSNAP2	NA	ENSG00000146729	NA	1332.1	1294.7	1193.4	1000.3	1162.8	893.91	48028	45202	38571	1.514	0.62047	1.5251	0.13003	0.53495	0.12724	0.26919	0.69191	0.26715
NIPSNAP2_nt7	NIPSNAP2|ntc	NIPSNAP2|NIPSNAP1	-0.116333	-0.0820338	-0.175183	-0.0917839	gene_ntc	single_targeting	TTAGGTCCGGATCTTGGCAC	GGGGCTTACGTGAAGGGCGG	NIPSNAP2	NA	ENSG00000146729	NA	613.74	596.54	549.86	656.8	602.9	577.8	16055	14801	12641	0.3398	0.052303	0.24855	0.73401	0.95829	0.80371	0.83841	0.97654	0.88798
NIPSNAP2_nt8	NIPSNAP2|ntc	NIPSNAP2|NIPSNAP1	-0.990008	-0.683045	-1.12764	-1.15934	gene_ntc	single_targeting	TTTGGCTAGGAGATTGGAGT	GCACGCTGTACAGACGACAA	NIPSNAP2	NA	ENSG00000146729	NA	1418.5	1378.8	1270.9	1163.9	856	742.33	52501	49496	42232	1.1112	2.3497	2.5719	0.26646	0.018788	0.010115	0.43857	0.068392	0.044178
NIPSNAP3B_NIPSNAP3A_pg1	NIPSNAP3B|NIPSNAP3A	NIPSNAP3B|NIPSNAP3A	-0.641106	-1.09066	-0.065394	-0.767263	gene_gene	double_targeting	ACGGGCCCTAGACAATACGA	ACGGGACCCAGACAATACGA	NIPSNAP3B	NIPSNAP3A	ENSG00000165028	ENSG00000136783	738.22	717.52	661.38	463.01	693.63	434	20839	19305	16484	1.9065	0.17195	1.771	0.05659	0.86348	0.076557	0.15128	0.92035	0.18697
NIPSNAP3B_NIPSNAP3A_pg10	NIPSNAP3B|NIPSNAP3A	NIPSNAP3B|NIPSNAP3A	0.546306	1.20469	0.992507	-0.558283	gene_gene	double_targeting	GAAAGCCTTAGCCAACTGTA	AGATTACTTATCTGGTACCA	NIPSNAP3B	NIPSNAP3A	ENSG00000165028	ENSG00000136783	402.82	391.53	360.89	697.41	650.65	265.58	8866.2	8084.6	6909.2	3.1286	2.8819	1.1467	0.0017565	0.0039529	0.25152	0.011677	0.021722	0.42687
NIPSNAP3B_NIPSNAP3A_pg11	NIPSNAP3B|NIPSNAP3A	NIPSNAP3B|NIPSNAP3A	0.32539	0.460081	-0.222521	0.73861	gene_gene	double_targeting	GAAAGCCTTAGCCAACTGTA	CCTTGGCCAAAGATAAGGAA	NIPSNAP3B	NIPSNAP3A	ENSG00000165028	ENSG00000136783	859.24	835.15	769.8	1069.9	744.97	1156.9	25826	24021	20507	1.3109	0.58186	2.7032	0.18989	0.56066	0.0068683	0.34816	0.71296	0.033225
NIPSNAP3B_NIPSNAP3A_pg12	NIPSNAP3B|NIPSNAP3A	NIPSNAP3B|NIPSNAP3A	-0.213964	-0.703114	-0.18558	0.246803	gene_gene	double_targeting	GAAAGCCTTAGCCAACTGTA	CTGAGGCGCCAGCGTCCGTG	NIPSNAP3B	NIPSNAP3A	ENSG00000165028	ENSG00000136783	1382.2	1343.5	1238.3	1029.3	1221.3	1419.9	50608	47678	40682	1.5688	0.55941	0.90011	0.11669	0.57588	0.36806	0.2496	0.72411	0.54709
NIPSNAP3B_NIPSNAP3A_pg13	NIPSNAP3B|NIPSNAP3A	NIPSNAP3B|NIPSNAP3A	-1.84352	-3.02503	-1.50698	-0.998558	gene_gene	double_targeting	TCGCATTGATAAACAAGAGA	ACGGGACCCAGACAATACGA	NIPSNAP3B	NIPSNAP3A	ENSG00000165028	ENSG00000136783	510.88	496.55	457.7	135.77	229.22	264.29	12394	11371	9713.9	3.3711	2.5071	1.9624	0.00074882	0.012172	0.049713	0.0060834	0.049638	0.13882
