## Supplemental Tables for "Discovery of synthetic lethal and tumor suppressive paralog pairs in the human genome" (part 14 of 30)

### Sheet: Table_2 (continued)
Supplemental Table 2. PC9 screen pgRNA CRISPR scores and other MAGeCK output across three biological replicates.
NIPSNAP3B_NIPSNAP3A_pg14	NIPSNAP3B|NIPSNAP3A	NIPSNAP3B|NIPSNAP3A	0.348873	0.747085	0.120259	0.179275	gene_gene	double_targeting	TCGCATTGATAAACAAGAGA	AGATTACTTATCTGGTACCA	NIPSNAP3B	NIPSNAP3A	ENSG00000165028	ENSG00000136783	700.18	680.56	627.3	989.84	723.48	693.1	19339	17890	15276	2.0829	0.32092	0.53239	0.037261	0.74827	0.59446	0.11221	0.84872	0.74228
NIPSNAP3B_NIPSNAP3A_pg15	NIPSNAP3B|NIPSNAP3A	NIPSNAP3B|NIPSNAP3A	-0.0492954	-0.0139028	0.0392535	-0.173237	gene_gene	double_targeting	TCGCATTGATAAACAAGAGA	CCTTGGCCAAAGATAAGGAA	NIPSNAP3B	NIPSNAP3A	ENSG00000165028	ENSG00000136783	1353.7	1315.7	1212.8	1367	1341.9	1103.8	49135	46264	39476	0.059928	0.12162	0.5486	0.95221	0.9032	0.58328	0.97342	0.94465	0.73403
NIPSNAP3B_NIPSNAP3A_pg16	NIPSNAP3B|NIPSNAP3A	NIPSNAP3B|NIPSNAP3A	-0.138356	-1.02734	0.655372	-0.0431049	gene_gene	double_targeting	TCGCATTGATAAACAAGAGA	CTGAGGCGCCAGCGTCCGTG	NIPSNAP3B	NIPSNAP3A	ENSG00000165028	ENSG00000136783	798.73	776.34	715.59	515.23	1085.2	699.58	23293	21623	18461	1.8576	2.1005	0.11781	0.06323	0.035681	0.90622	0.16353	0.10848	0.94776
NIPSNAP3B_NIPSNAP3A_pg2	NIPSNAP3B|NIPSNAP3A	NIPSNAP3B|NIPSNAP3A	-0.556908	-0.557029	0.038174	-1.15187	gene_gene	double_targeting	ACGGGCCCTAGACAATACGA	AGATTACTTATCTGGTACCA	NIPSNAP3B	NIPSNAP3A	ENSG00000165028	ENSG00000136783	721.79	701.56	646.66	573.25	715.12	343.31	20187	18690	15959	1.0455	0.099202	2.4013	0.29578	0.92098	0.016337	0.47046	0.95441	0.062296
NIPSNAP3B_NIPSNAP3A_pg3	NIPSNAP3B|NIPSNAP3A	NIPSNAP3B|NIPSNAP3A	-0.576265	-0.315	-1.39551	-0.018285	gene_gene	double_targeting	ACGGGCCCTAGACAATACGA	CCTTGGCCAAAGATAAGGAA	NIPSNAP3B	NIPSNAP3A	ENSG00000165028	ENSG00000136783	916.29	890.6	820.91	809.97	435.76	813.59	28283	26352	22495	0.63218	2.8019	0.048849	0.52727	0.0050802	0.96104	0.6853	0.026123	0.97974
NIPSNAP3B_NIPSNAP3A_pg4	NIPSNAP3B|NIPSNAP3A	NIPSNAP3B|NIPSNAP3A	-0.409448	-0.999991	0.00137517	-0.229727	gene_gene	double_targeting	ACGGGCCCTAGACAATACGA	CTGAGGCGCCAGCGTCCGTG	NIPSNAP3B	NIPSNAP3A	ENSG00000165028	ENSG00000136783	695	675.51	622.66	453.72	675.73	549.3	19137	17699	15114	1.7441	0.0015826	0.59668	0.081136	0.99874	0.55072	0.19415	0.99926	0.70795
NIPSNAP3B_NIPSNAP3A_pg5	NIPSNAP3B|NIPSNAP3A	NIPSNAP3B|NIPSNAP3A	-0.0330674	0.0746739	-0.364997	0.191121	gene_gene	double_targeting	CTGAGGCGCGAGCGTCCGTG	ACGGGACCCAGACAATACGA	NIPSNAP3B	NIPSNAP3A	ENSG00000165028	ENSG00000136783	1802.3	1751.8	1614.7	1892.6	1452.9	1795.6	73711	69947	59669	0.33266	1.1301	0.74044	0.73939	0.25845	0.45903	0.84258	0.43016	0.63101
NIPSNAP3B_NIPSNAP3A_pg6	NIPSNAP3B|NIPSNAP3A	NIPSNAP3B|NIPSNAP3A	0.135989	0.214535	0.202668	-0.00923755	gene_gene	double_targeting	CTGAGGCGCGAGCGTCCGTG	AGATTACTTATCTGGTACCA	NIPSNAP3B	NIPSNAP3A	ENSG00000165028	ENSG00000136783	1318.2	1281.3	1181	1472.6	1420.7	1176.3	47323	44526	37994	0.70941	0.66063	0.024104	0.47807	0.50885	0.98077	0.64404	0.67117	0.98978
NIPSNAP3B_NIPSNAP3A_pg7	NIPSNAP3B|NIPSNAP3A	NIPSNAP3B|NIPSNAP3A	-0.149575	-0.0267998	-0.725471	0.303545	gene_gene	double_targeting	CTGAGGCGCGAGCGTCCGTG	CCTTGGCCAAAGATAAGGAA	NIPSNAP3B	NIPSNAP3A	ENSG00000165028	ENSG00000136783	1059.8	1030.1	949.47	1064.1	710.35	1123.2	34746	32501	27739	0.023171	1.7735	1.0432	0.98151	0.076143	0.29686	0.98925	0.1858	0.47713
NIPSNAP3B_NIPSNAP3A_pg8	NIPSNAP3B|NIPSNAP3A	NIPSNAP3B|NIPSNAP3A	-1.32374	-3.86377	-0.0716539	-0.0358034	gene_gene	double_targeting	CTGAGGCGCGAGCGTCCGTG	CTGAGGCGCCAGCGTCCGTG	NIPSNAP3B	NIPSNAP3A	ENSG00000165028	ENSG00000136783	1778.1	1728.3	1593	327.24	1665.4	1563.7	72312	68594	58516	5.3956	0.23993	0.1213	6.8311e-08	0.81038	0.90345	3.1161e-06	0.88792	0.94642
NIPSNAP3B_NIPSNAP3A_pg9	NIPSNAP3B|NIPSNAP3A	NIPSNAP3B|NIPSNAP3A	0.309413	0.342975	0.237642	0.347622	gene_gene	double_targeting	GAAAGCCTTAGCCAACTGTA	ACGGGACCCAGACAATACGA	NIPSNAP3B	NIPSNAP3A	ENSG00000165028	ENSG00000136783	841.09	817.51	753.54	994.48	922.85	913.34	25058	23294	19886	0.96902	0.69024	1.1332	0.33253	0.49004	0.25712	0.50856	0.65462	0.43332
NIPSNAP3B_nt1	NIPSNAP3B|ntc	NIPSNAP3B|NIPSNAP3A	-0.215575	-1.3716	0.206512	0.518361	gene_ntc	single_targeting	ACGGGCCCTAGACAATACGA	CACCCTTATATTCAGTAACT	NIPSNAP3B	NA	ENSG00000165028	NA	364.79	354.56	326.82	220.48	435.76	480.64	7710.5	7013	5994.4	1.6436	0.9696	1.9868	0.10027	0.33225	0.04695	0.2248	0.50945	0.13307
NIPSNAP3B_nt2	NIPSNAP3B|ntc	NIPSNAP3B|NIPSNAP3A	-0.445811	-0.647756	-0.468273	-0.221405	gene_ntc	single_targeting	CTGAGGCGCGAGCGTCCGTG	TCGTAAACACACGACCAAGT	NIPSNAP3B	NA	ENSG00000165028	NA	2213.8	2151.7	1983.4	1845.1	1872	1940.7	98665	94156	80308	1.1739	0.91172	0.15057	0.24044	0.36192	0.88032	0.40933	0.53738	0.93348
NIPSNAP3B_nt3	NIPSNAP3B|ntc	NIPSNAP3B|NIPSNAP3A	-0.410066	0.483635	-0.380572	-1.33326	gene_ntc	single_targeting	GAAAGCCTTAGCCAACTGTA	GTGCGATGTCGCTTCAACGT	NIPSNAP3B	NA	ENSG00000165028	NA	545.45	530.16	488.68	749.63	482.32	259.1	13593	12492	10671	1.7513	0.42804	2.2224	0.079901	0.66862	0.026258	0.19203	0.79308	0.087603
NIPSNAP3B_nt4	NIPSNAP3B|ntc	NIPSNAP3B|NIPSNAP3A	0.803542	0.950269	-0.417947	1.8783	gene_ntc	single_targeting	TCGCATTGATAAACAAGAGA	TAGAGTGCATAAGAGAACCA	NIPSNAP3B	NA	ENSG00000165028	NA	223.02	216.77	199.81	377.14	193.41	621.85	3861.2	3468.9	2967.9	2.4802	0.3969	7.747	0.013133	0.69144	9.4097e-15	0.052257	0.80988	2.2991e-12
NIPSNAP3B_nt5	NIPSNAP3B|ntc	NIPSNAP3B|NIPSNAP3A	-0.785497	-0.509018	-1.28524	-0.562236	gene_ntc	single_targeting	ACGGGCCCTAGACAATACGA	CGTAGTAAATATCTAGCTAA	NIPSNAP3B	NA	ENSG00000165028	NA	251.55	244.5	225.36	222.8	139.68	182.67	4572	4119.7	3523.8	0.42533	1.6336	0.71943	0.67059	0.10234	0.47188	0.79441	0.22768	0.64219
NIPSNAP3B_nt6	NIPSNAP3B|ntc	NIPSNAP3B|NIPSNAP3A	-0.546058	0.0221811	-0.351578	-1.30878	gene_ntc	single_targeting	CTGAGGCGCGAGCGTCCGTG	CGGAGTAACAAGCGGACGGA	NIPSNAP3B	NA	ENSG00000165028	NA	1150.5	1118.3	1030.8	1289.2	1032.7	554.48	39032	36590	31226	0.70193	0.44754	2.6954	0.48272	0.65449	0.0070302	0.64783	0.78363	0.033818
NIPSNAP3B_nt7	NIPSNAP3B|ntc	NIPSNAP3B|NIPSNAP3A	0.471125	0.647065	0.169598	0.596713	gene_ntc	single_targeting	GAAAGCCTTAGCCAACTGTA	TCCCCGAGACCATCTTAGGG	NIPSNAP3B	NA	ENSG00000165028	NA	576.57	560.41	516.56	851.75	675.73	792.86	14700	13529	11556	2.2696	0.99141	2.5703	0.023231	0.32149	0.010162	0.07956	0.49888	0.044329
NIPSNAP3B_nt8	NIPSNAP3B|ntc	NIPSNAP3B|NIPSNAP3A	0.0181581	0.0794939	-0.216363	0.191344	gene_ntc	single_targeting	TCGCATTGATAAACAAGAGA	GCCCCGCCGCCCTCCCCTCC	NIPSNAP3B	NA	ENSG00000165028	NA	1868	1815.7	1673.6	2146.8	1796.8	2054.7	77549	73661	62836	1.001	0.06962	1.5204	0.31683	0.9445	0.12841	0.49205	0.96861	0.26888
NKAPL_NKAP_pg1	NKAPL|NKAP	NKAPL|NKAP	-1.58937	0.332568	-3.30346	-1.79722	gene_gene	double_targeting	AGTCGTCTAAAAGAAAGCAT	AGTCCTACCGCTCACGCTCG	NKAPL	NKAP	ENSG00000189134	ENSG00000101882	463.33	450.34	415.1	545.4	82.376	154.17	10799	9882.6	8443.9	0.78971	3.7085	2.8401	0.4297	0.00020846	0.0045101	0.60155	0.0022834	0.024175
NKAPL_NKAP_pg10	NKAPL|NKAP	NKAPL|NKAP	-3.10866	-4.69732	-0.978051	-3.65061	gene_gene	double_targeting	GTAGCGATATCCACTATACG	GCTGCCGTAATAGACTGACG	NKAPL	NKAP	ENSG00000189134	ENSG00000101882	715.74	695.68	641.24	90.513	421.43	85.504	19948	18465	15767	4.436	2.0182	4.4334	9.1628e-06	0.043567	9.278e-06	0.00018357	0.12459	0.00018681
NKAPL_NKAP_pg11	NKAPL|NKAP	NKAPL|NKAP	-1.92064	-1.63342	-1.88724	-2.24127	gene_gene	double_targeting	GTAGCGATATCCACTATACG	TGATGAACATACACCAGTGG	NKAPL	NKAP	ENSG00000189134	ENSG00000101882	943.09	916.65	844.92	465.33	348.61	246.15	29460	27470	23449	2.7835	3.4273	3.9103	0.0053776	0.0006096	9.217e-05	0.026892	0.005226	0.0012071
NKAPL_NKAP_pg12	NKAPL|NKAP	NKAPL|NKAP	-1.84209	-1.09429	-1.74553	-2.68645	gene_gene	double_targeting	GTAGCGATATCCACTATACG	TTGGCCTAGCCTCCTCGACA	NKAPL	NKAP	ENSG00000189134	ENSG00000101882	604.23	587.29	541.34	378.3	239.97	123.07	15705	14472	12361	1.8029	2.8873	3.7638	0.071407	0.0038862	0.00016736	0.17788	0.021445	0.0019301
NKAPL_NKAP_pg13	NKAPL|NKAP	NKAPL|NKAP	-1.91639	-2.35803	-0.822122	-2.56901	gene_gene	double_targeting	TGACGAACATACCCCAGTTG	AGTCCTACCGCTCACGCTCG	NKAPL	NKAP	ENSG00000189134	ENSG00000101882	1887.9	1835	1691.4	676.52	1204.6	411.98	78721	74797	63804	4.3175	2.3049	5.0651	1.5779e-05	0.02117	4.0814e-07	0.00028354	0.074714	1.3977e-05
NKAPL_NKAP_pg14	NKAPL|NKAP	NKAPL|NKAP	-2.49009	-1.81771	-3.06817	-2.5844	gene_gene	double_targeting	TGACGAACATACCCCAGTTG	GCTGCCGTAATAGACTGACG	NKAPL	NKAP	ENSG00000189134	ENSG00000101882	905.92	880.52	811.62	411.95	182.66	195.62	27832	25924	22130	2.9609	4.335	4.1412	0.003067	1.4576e-05	3.455e-05	0.017738	0.00026482	0.00055259
NKAPL_NKAP_pg15	NKAPL|NKAP	NKAPL|NKAP	-0.437	-0.706551	-0.0829885	-0.52146	gene_gene	double_targeting	TGACGAACATACCCCAGTTG	TGATGAACATACACCAGTGG	NKAPL	NKAP	ENSG00000189134	ENSG00000101882	875.66	851.11	784.51	650.99	815.41	589.46	26527	24686	21074	1.3794	0.22727	1.3436	0.16776	0.82021	0.17906	0.32041	0.89414	0.33739
NKAPL_NKAP_pg16	NKAPL|NKAP	NKAPL|NKAP	-1.05604	-1.26139	-0.805523	-1.10119	gene_gene	double_targeting	TGACGAACATACCCCAGTTG	TTGGCCTAGCCTCCTCGACA	NKAPL	NKAP	ENSG00000189134	ENSG00000101882	744.27	723.41	666.8	432.84	478.74	364.04	21081	19533	16678	2.145	1.7506	2.3443	0.031955	0.080011	0.019061	0.10026	0.19211	0.069578
NKAPL_NKAP_pg2	NKAPL|NKAP	NKAPL|NKAP	-2.68443	-3.04402	-2.48706	-2.5222	gene_gene	double_targeting	AGTCGTCTAAAAGAAAGCAT	GCTGCCGTAATAGACTGACG	NKAPL	NKAP	ENSG00000189134	ENSG00000101882	580.89	564.61	520.43	153.18	157.59	129.55	14856	13675	11681	3.5103	3.4813	3.6179	0.00044756	0.00049906	0.00029698	0.0040721	0.0044888	0.0030214
NKAPL_NKAP_pg3	NKAPL|NKAP	NKAPL|NKAP	-1.2875	-3.05172	-0.270854	-0.539916	gene_gene	double_targeting	AGTCGTCTAAAAGAAAGCAT	TGATGAACATACACCAGTGG	NKAPL	NKAP	ENSG00000189134	ENSG00000101882	200.55	194.92	179.67	52.219	169.53	133.44	3326.6	2981	2551	2.5894	0.46549	0.91596	0.0096157	0.64158	0.35969	0.041571	0.77402	0.53994
NKAPL_NKAP_pg4	NKAPL|NKAP	NKAPL|NKAP	-1.35202	-1.6251	-0.873547	-1.55741	gene_gene	double_targeting	AGTCGTCTAAAAGAAAGCAT	TTGGCCTAGCCTCCTCGACA	NKAPL	NKAP	ENSG00000189134	ENSG00000101882	939.63	913.29	841.82	465.33	583.8	357.56	29308	27325	23325	2.7705	1.9933	3.1708	0.0055963	0.046233	0.0015202	0.027715	0.1301	0.01063
NKAPL_NKAP_pg5	NKAPL|NKAP	NKAPL|NKAP	-0.903942	-0.0475868	-2.26588	-0.398363	gene_gene	double_targeting	GCGACCCAGAGCGACTAAAG	AGTCCTACCGCTCACGCTCG	NKAPL	NKAP	ENSG00000189134	ENSG00000101882	510.88	496.55	457.7	508.26	155.2	367.93	12394	11371	9713.9	0.023462	3.2018	0.91083	0.98128	0.0013655	0.36238	0.98912	0.0097294	0.54195
NKAPL_NKAP_pg6	NKAPL|NKAP	NKAPL|NKAP	-0.888895	-1.78961	-0.0538791	-0.823197	gene_gene	double_targeting	GCGACCCAGAGCGACTAAAG	GCTGCCGTAATAGACTGACG	NKAPL	NKAP	ENSG00000189134	ENSG00000101882	668.2	649.47	598.65	307.51	631.55	380.88	18103	16726	14283	2.6808	0.13853	1.8221	0.0073445	0.88982	0.06844	0.033982	0.93673	0.17335
NKAPL_NKAP_pg7	NKAPL|NKAP	NKAPL|NKAP	-0.144522	-0.221661	-0.249427	0.037521	gene_gene	double_targeting	GCGACCCAGAGCGACTAAAG	TGATGAACATACACCAGTGG	NKAPL	NKAP	ENSG00000189134	ENSG00000101882	1250.8	1215.8	1120.6	1152.3	1069.7	1145.2	43933	41277	35224	0.47007	0.71891	0.13116	0.63831	0.4722	0.89565	0.77018	0.64008	0.942
NKAPL_NKAP_pg8	NKAPL|NKAP	NKAPL|NKAP	-0.396143	-1.14149	-0.353863	0.306926	gene_gene	double_targeting	GCGACCCAGAGCGACTAAAG	TTGGCCTAGCCTCCTCGACA	NKAPL	NKAP	ENSG00000189134	ENSG00000101882	1316.5	1279.6	1179.5	807.65	1067.3	1397.9	47235	44442	37922	2.3414	1.0071	1.1214	0.019213	0.3139	0.2621	0.069268	0.49098	0.43887
NKAPL_NKAP_pg9	NKAPL|NKAP	NKAPL|NKAP	-3.55714	-6.81198	-2.39349	-1.46595	gene_gene	double_targeting	GTAGCGATATCCACTATACG	AGTCCTACCGCTCACGCTCG	NKAPL	NKAP	ENSG00000189134	ENSG00000101882	1013.1	984.71	907.65	49.898	288.91	405.5	32601	30457	25996	5.3773	3.987	3.1145	7.5625e-08	6.6928e-05	0.0018429	3.3871e-06	0.00093124	0.012262
NKAPL_nt1	NKAPL|ntc	NKAPL|NKAP	-0.277662	-1.14897	0.990358	-0.67437	gene_ntc	single_targeting	AGTCGTCTAAAAGAAAGCAT	CCAGTGCCCTTTTGTCGCAA	NKAPL	NA	ENSG00000189134	NA	625.84	608.3	560.7	417.75	1116.3	427.52	16504	15222	13001	1.6198	4.1171	1.168	0.10527	3.8371e-05	0.2428	0.23265	0.00058637	0.41641
NKAPL_nt2	NKAPL|ntc	NKAPL|NKAP	0.946099	1.21423	1.34588	0.278185	gene_ntc	single_targeting	GCGACCCAGAGCGACTAAAG	GGTTTCACTTCGAGACCGGC	NKAPL	NA	ENSG00000189134	NA	999.28	971.26	895.26	1896.1	2137	1153	31973	29860	25487	5.0156	6.7463	1.6145	5.2859e-07	1.517e-11	0.10641	1.7714e-05	1.9402e-09	0.23562
NKAPL_nt3	NKAPL|ntc	NKAPL|NKAP	-0.400591	-0.132382	-0.643106	-0.426285	gene_ntc	single_targeting	GTAGCGATATCCACTATACG	CCCTACCTATCCGGTGCTTT	NKAPL	NA	ENSG00000189134	NA	2388.4	2321.5	2139.8	2499.5	1846.9	1870.7	109880	105080	89621	0.33526	1.4639	0.89877	0.73743	0.14322	0.36877	0.84105	0.28798	0.54763
NKAPL_nt4	NKAPL|ntc	NKAPL|NKAP	0.218786	-1.15905	1.0895	0.725902	gene_ntc	single_targeting	TGACGAACATACCCCAGTTG	AGAAGACCGAGGCGCTTCAA	NKAPL	NA	ENSG00000189134	NA	1078.8	1048.6	966.51	717.14	2023.6	1592.2	35632	33345	28459	1.916	5.3395	3.7089	0.055371	9.3178e-08	0.00020817	0.149	3.9795e-06	0.0022824
NKAPL_nt5	NKAPL|ntc	NKAPL|NKAP	-0.788925	-0.855737	-0.603317	-0.907722	gene_ntc	single_targeting	AGTCGTCTAAAAGAAAGCAT	TAGAGATATCCGATCGTGGT	NKAPL	NA	ENSG00000189134	NA	334.53	325.15	299.71	254.13	263.84	200.81	6825.9	6194.8	5295.9	0.97323	0.77903	1.3592	0.33044	0.43596	0.17408	0.50648	0.60727	0.33138
NKAPL_nt6	NKAPL|ntc	NKAPL|NKAP	0.475572	0.670612	-0.244931	1.00103	gene_ntc	single_targeting	GCGACCCAGAGCGACTAAAG	AGTTCTGTTCGATAGATGCC	NKAPL	NA	ENSG00000189134	NA	967.29	940.18	866.61	1443.6	916.88	1660.9	30535	28492	24320	2.7255	0.13798	5.093	0.0064198	0.89026	3.524e-07	0.03076	0.93687	1.2379e-05
NKAPL_nt7	NKAPL|ntc	NKAPL|NKAP	-0.652461	-1.03361	-0.457261	-0.466514	gene_ntc	single_targeting	GTAGCGATATCCACTATACG	TACCCTGGATTGTCCTTGCG	NKAPL	NA	ENSG00000189134	NA	1124.6	1093.1	1007.6	790.25	956.28	861.52	37792	35406	30217	1.72	0.72706	0.84009	0.085433	0.46719	0.40086	0.2015	0.63581	0.57835
NKAPL_nt8	NKAPL|ntc	NKAPL|NKAP	0.0449593	-0.518971	1.01089	-0.357041	gene_ntc	single_targeting	TGACGAACATACCCCAGTTG	CCTCCGTGCTAACGCGGACG	NKAPL	NA	ENSG00000189134	NA	907.65	882.2	813.17	800.69	1635.6	738.45	27907	25995	22190	0.64026	4.6728	0.50161	0.52201	2.9717e-06	0.61594	0.68104	7.4555e-05	0.75826
NKIRAS2_NKIRAS1_pg1	NKIRAS2|NKIRAS1	NKIRAS2|NKIRAS1	0.23203	0.349254	0.31798	0.0288546	gene_gene	double_targeting	ACGCAGGAGGACATCTACGT	AATGGAAGATTGCGAAACAA	NKIRAS2	NKIRAS1	ENSG00000168256	ENSG00000197885	452.09	439.42	405.04	536.11	516.94	411.98	10432	9540.3	8151.8	0.82263	0.79367	0.076865	0.41072	0.42739	0.93873	0.58453	0.59965	0.9674
NKIRAS2_NKIRAS1_pg10	NKIRAS2|NKIRAS1	NKIRAS2|NKIRAS1	-1.23801	-0.388607	-0.824794	-2.50063	gene_gene	double_targeting	CTTGTTGCCAAGGACCACGA	GCTTCAGTAGAAACAGACCG	NKIRAS2	NKIRAS1	ENSG00000168256	ENSG00000197885	431.35	419.26	386.45	369.01	274.59	97.164	9763.4	8918.4	7620.9	0.63087	1.5319	3.3167	0.52812	0.12554	0.00091091	0.68603	0.26258	0.0071535
NKIRAS2_NKIRAS1_pg11	NKIRAS2|NKIRAS1	NKIRAS2|NKIRAS1	-0.301674	-0.409658	-0.544562	0.0491974	gene_gene	double_targeting	CTTGTTGCCAAGGACCACGA	GGTTTGTGGATTGTTATCTG	NKIRAS2	NKIRAS1	ENSG00000168256	ENSG00000197885	522.98	508.32	468.54	443.28	384.42	481.93	12810	11760	10046	0.70417	1.1425	0.13363	0.48133	0.25325	0.8937	0.64669	0.42457	0.94076
NKIRAS2_NKIRAS1_pg12	NKIRAS2|NKIRAS1	NKIRAS2|NKIRAS1	-0.612357	-0.467756	-1.932	0.562682	gene_gene	double_targeting	CTTGTTGCCAAGGACCACGA	TTACATCTTTATGACACCAG	NKIRAS2	NKIRAS1	ENSG00000168256	ENSG00000197885	539.4	524.28	483.25	445.6	194.6	659.42	13381	12294	10502	0.8109	2.9736	1.7191	0.41743	0.0029432	0.085603	0.59042	0.01746	0.20218
NKIRAS2_NKIRAS1_pg13	NKIRAS2|NKIRAS1	NKIRAS2|NKIRAS1	-0.903249	0.153298	-2.1837	-0.679349	gene_gene	double_targeting	TGCGTTTCTATGACACCCGG	AATGGAAGATTGCGAAACAA	NKIRAS2	NKIRAS1	ENSG00000168256	ENSG00000197885	1255.1	1220	1124.5	1364.7	398.75	774.72	44148	41483	35400	0.52118	4.032	1.859	0.60224	5.5309e-05	0.063021	0.74339	0.00079526	0.16352
NKIRAS2_NKIRAS1_pg14	NKIRAS2|NKIRAS1	NKIRAS2|NKIRAS1	-0.717327	-0.167589	-1.22134	-0.763049	gene_gene	double_targeting	TGCGTTTCTATGACACCCGG	GCTTCAGTAGAAACAGACCG	NKIRAS2	NKIRAS1	ENSG00000168256	ENSG00000197885	1186.9	1153.6	1063.3	1119.8	617.23	699.58	40786	38267	32657	0.33201	2.7419	2.0128	0.73988	0.0061093	0.044136	0.84295	0.02997	0.12732
NKIRAS2_NKIRAS1_pg15	NKIRAS2|NKIRAS1	NKIRAS2|NKIRAS1	-0.459476	-0.452042	-0.189689	-0.736697	gene_gene	double_targeting	TGCGTTTCTATGACACCCGG	GGTTTGTGGATTGTTATCTG	NKIRAS2	NKIRAS1	ENSG00000168256	ENSG00000197885	2185.3	2124	1957.8	1818.4	1926.9	1307.2	96867	92407	78817	1.1788	0.64844	2.3175	0.23847	0.5167	0.020477	0.40672	0.67741	0.073181
NKIRAS2_NKIRAS1_pg16	NKIRAS2|NKIRAS1	NKIRAS2|NKIRAS1	-0.854597	-0.885758	-0.958631	-0.719401	gene_gene	double_targeting	TGCGTTTCTATGACACCCGG	TTACATCTTTATGACACCAG	NKIRAS2	NKIRAS1	ENSG00000168256	ENSG00000197885	1549	1505.6	1387.8	1064.1	921.66	935.37	59474	56204	47952	1.9885	2.4632	2.0661	0.046754	0.01377	0.038815	0.13227	0.054395	0.11647
NKIRAS2_NKIRAS1_pg2	NKIRAS2|NKIRAS1	NKIRAS2|NKIRAS1	0.404311	0.0936604	0.459343	0.65993	gene_gene	double_targeting	ACGCAGGAGGACATCTACGT	GCTTCAGTAGAAACAGACCG	NKIRAS2	NKIRAS1	ENSG00000168256	ENSG00000197885	761.56	740.21	682.29	806.49	935.99	982.01	21776	20189	17238	0.30449	1.3778	2.2828	0.76075	0.16825	0.022443	0.85713	0.32172	0.078173
NKIRAS2_NKIRAS1_pg3	NKIRAS2|NKIRAS1	NKIRAS2|NKIRAS1	0.616747	0.599651	0.844675	0.405916	gene_gene	double_targeting	ACGCAGGAGGACATCTACGT	GGTTTGTGGATTGTTATCTG	NKIRAS2	NKIRAS1	ENSG00000168256	ENSG00000197885	1468.7	1427.5	1315.8	1944.9	2197.9	1646.6	55149	52041	44403	2.0278	3.3771	1.57	0.04258	0.00073246	0.11642	0.12367	0.0060416	0.25097
NKIRAS2_NKIRAS1_pg4	NKIRAS2|NKIRAS1	NKIRAS2|NKIRAS1	0.408721	0.350102	0.942832	-0.0667718	gene_gene	double_targeting	ACGCAGGAGGACATCTACGT	TTACATCTTTATGACACCAG	NKIRAS2	NKIRAS1	ENSG00000168256	ENSG00000197885	1090.9	1060.3	977.35	1293.9	1716.8	943.14	36199	33886	28920	1.0668	3.5661	0.20118	0.28608	0.00036234	0.84056	0.45947	0.0035067	0.90967
NKIRAS2_NKIRAS1_pg5	NKIRAS2|NKIRAS1	NKIRAS2|NKIRAS1	0.331519	0.881615	0.0254277	0.0875128	gene_gene	double_targeting	CTGTATGGGAACCATGTAGT	AATGGAAGATTGCGAAACAA	NKIRAS2	NKIRAS1	ENSG00000168256	ENSG00000197885	469.38	456.22	420.52	704.37	462.02	441.77	10998	10068	8602.4	2.2407	0.057799	0.22909	0.025044	0.95391	0.8188	0.084052	0.97414	0.89672
NKIRAS2_NKIRAS1_pg6	NKIRAS2|NKIRAS1	NKIRAS2|NKIRAS1	0.117015	0.30676	-0.0111661	0.0554494	gene_gene	double_targeting	CTGTATGGGAACCATGTAGT	GCTTCAGTAGAAACAGACCG	NKIRAS2	NKIRAS1	ENSG00000168256	ENSG00000197885	325.02	315.91	291.19	378.3	313.99	300.56	6554.6	5944.2	5081.9	0.65801	0.02502	0.13142	0.51055	0.98004	0.89546	0.67138	0.98855	0.94189
NKIRAS2_NKIRAS1_pg7	NKIRAS2|NKIRAS1	NKIRAS2|NKIRAS1	-0.752151	-0.904658	-1.34704	-0.00475218	gene_gene	double_targeting	CTGTATGGGAACCATGTAGT	GGTTTGTGGATTGTTATCTG	NKIRAS2	NKIRAS1	ENSG00000168256	ENSG00000197885	1052.9	1023.4	943.28	717.14	513.36	941.84	34426	32195	27479	1.8095	2.8423	0.0086421	0.070381	0.0044791	0.9931	0.17622	0.023836	0.99645
NKIRAS2_NKIRAS1_pg8	NKIRAS2|NKIRAS1	NKIRAS2|NKIRAS1	0.00395927	0.0795025	0.232191	-0.299815	gene_gene	double_targeting	CTGTATGGGAACCATGTAGT	TTACATCTTTATGACACCAG	NKIRAS2	NKIRAS1	ENSG00000168256	ENSG00000197885	1044.2	1015	935.53	1098.9	1142.5	794.15	34027	31815	27154	0.29649	0.71522	0.85795	0.76686	0.47447	0.39092	0.86118	0.64188	0.56894
NKIRAS2_NKIRAS1_pg9	NKIRAS2|NKIRAS1	NKIRAS2|NKIRAS1	0.383748	1.00616	-0.221274	0.366355	gene_gene	double_targeting	CTTGTTGCCAAGGACCACGA	AATGGAAGATTGCGAAACAA	NKIRAS2	NKIRAS1	ENSG00000168256	ENSG00000197885	223.02	216.77	199.81	353.93	193.41	244.85	3861.2	3468.9	2967.9	2.1067	0.3969	0.82687	0.03515	0.69144	0.40836	0.10742	0.80988	0.58516
NKIRAS2_nt1	NKIRAS2|ntc	NKIRAS2|NKIRAS1	0.0928032	0.198044	0.27082	-0.190455	gene_ntc	single_targeting	ACGCAGGAGGACATCTACGT	GTGTAGTCCTAGCCATGGGG	NKIRAS2	NA	ENSG00000168256	NA	1201.6	1167.9	1076.5	1455.2	1482.8	1071.4	41503	38952	33241	1.2449	1.5956	0.027892	0.21317	0.11058	0.97775	0.37599	0.24031	0.98865
NKIRAS2_nt2	NKIRAS2|ntc	NKIRAS2|NKIRAS1	-0.3151	-1.51426	0.561467	0.00749328	gene_ntc	single_targeting	CTGTATGGGAACCATGTAGT	AACTACAAGTAAAAGTATCG	NKIRAS2	NA	ENSG00000168256	NA	1058.1	1028.4	947.92	601.1	1515	1052	34666	32424	27674	2.4543	2.7024	0.62541	0.014117	0.0068841	0.5317	0.055186	0.032731	0.69288
NKIRAS2_nt3	NKIRAS2|ntc	NKIRAS2|NKIRAS1	0.673054	1.55515	1.28838	-0.824375	gene_ntc	single_targeting	CTTGTTGCCAAGGACCACGA	GGTGCTTAGCTCTGCGCACA	NKIRAS2	NA	ENSG00000168256	NA	321.57	312.55	288.09	710.18	668.56	202.1	6456.7	5853.8	5004.7	4.8363	4.6531	1.2157	1.3231e-06	3.2699e-06	0.22411	3.7668e-05	8.0676e-05	0.39428
NKIRAS2_nt4	NKIRAS2|ntc	NKIRAS2|NKIRAS1	-0.539791	-0.851781	-0.518681	-0.248911	gene_ntc	single_targeting	TGCGTTTCTATGACACCCGG	CATGATAGATCAGTCTTCCC	NKIRAS2	NA	ENSG00000168256	NA	970.75	943.54	869.7	739.19	799.89	838.2	30690	28639	24445	1.3218	0.84884	0.20148	0.18623	0.39597	0.84032	0.34391	0.56995	0.90952
NKIRAS2_nt5	NKIRAS2|ntc	NKIRAS2|NKIRAS1	0.22229	0.271086	0.17901	0.216775	gene_ntc	single_targeting	ACGCAGGAGGACATCTACGT	CGTCATATACACAAACGCCC	NKIRAS2	NA	ENSG00000168256	NA	1102.1	1071.2	987.42	1378.6	1297.7	1229.4	36728	34390	29351	1.4424	1.2213	1.4127	0.14918	0.22198	0.15773	0.29592	0.38946	0.30977
NKIRAS2_nt6	NKIRAS2|ntc	NKIRAS2|NKIRAS1	0.580098	0.36981	0.695358	0.675127	gene_ntc	single_targeting	CTGTATGGGAACCATGTAGT	TTCCTAGAGTTGGCAGACGC	NKIRAS2	NA	ENSG00000168256	NA	940.49	914.13	842.6	1228.9	1442.2	1349.9	29346	27361	23356	1.6835	3.1924	3.3197	0.092284	0.0014112	0.00090119	0.2125	0.0099728	0.007101
NKIRAS2_nt7	NKIRAS2|ntc	NKIRAS2|NKIRAS1	-0.0447253	0.129601	0.207719	-0.471497	gene_ntc	single_targeting	CTTGTTGCCAAGGACCACGA	CCCTACCTATCCGGTGCTTT	NKIRAS2	NA	ENSG00000168256	NA	1109.1	1078	993.62	1303.2	1325.2	847.27	37054	34702	29616	1.0083	1.3271	0.85038	0.31331	0.18447	0.39512	0.48865	0.34369	0.57303
NKIRAS2_nt8	NKIRAS2|ntc	NKIRAS2|NKIRAS1	-0.940871	-0.314499	-2.14549	-0.362629	gene_ntc	single_targeting	TGCGTTTCTATGACACCCGG	ATGCCTTAGACTTAACCTCG	NKIRAS2	NA	ENSG00000168256	NA	640.54	622.58	573.87	618.5	229.22	519.5	17054	15739	13441	0.16874	3.1356	0.46889	0.866	0.0017151	0.63915	0.92292	0.011567	0.77491
NLN_nt1	NLN|ntc	NLN|THOP1	0.159336	1.00653	-1.28894	0.760417	gene_ntc	single_targeting	AACCTAGAAAGGCTGTTACG	CATGATAGATCAGTCTTCCC	NLN	NA	ENSG00000123213	NA	395.91	384.81	354.7	685.81	219.67	595.94	8652.6	7886.3	6739.9	3.1166	1.8597	2.9385	0.0018297	0.062934	0.003298	0.012047	0.16242	0.019092
NLN_nt2	NLN|ntc	NLN|THOP1	-0.280175	-0.0170322	-0.226201	-0.597293	gene_ntc	single_targeting	AAGTCCCAACAACTCCTGGT	GTTGGCATATTGGCCCAGAC	NLN	NA	ENSG00000123213	NA	1886.2	1833.3	1689.8	2077.1	1805.1	1344.8	78619	74698	63719	0.6811	0.10311	1.3671	0.49581	0.91787	0.17159	0.6592	0.95273	0.3282
NLN_nt3	NLN|ntc	NLN|THOP1	0.919368	1.47745	0.524553	0.756102	gene_ntc	single_targeting	ATGCTGGGGAAAGTCTAGCA	TTTGGCAGTACCTTTTATTA	NLN	NA	ENSG00000123213	NA	487.54	473.87	436.79	1039.7	685.28	731.97	11603	10632	9083.6	5.1264	2.0503	3.0971	2.9526e-07	0.040339	0.001954	1.0874e-05	0.11833	0.012826
NLN_nt4	NLN|ntc	NLN|THOP1	0.0268451	0.583191	0.222704	-0.72536	gene_ntc	single_targeting	TCTATTTGGACCTCTATCCA	CGCAGTACGTATAGACTTAA	NLN	NA	ENSG00000123213	NA	1281.1	1245.2	1147.7	1839.3	1542.5	851.16	45445	42726	36459	2.6184	1.4383	1.5532	0.0088342	0.15034	0.12037	0.039016	0.29776	0.25693
NLN_nt5	NLN|ntc	NLN|THOP1	0.460876	0.480951	0.570132	0.331546	gene_ntc	single_targeting	AACCTAGAAAGGCTGTTACG	TTCGTGGTAGGTATAACTAT	NLN	NA	ENSG00000123213	NA	497.04	483.11	445.31	682.33	715.12	590.76	11923	10931	9338.8	1.6968	2.2191	1.5051	0.089729	0.02648	0.13229	0.20856	0.087651	0.27431
NLN_nt6	NLN|ntc	NLN|THOP1	-0.32612	-0.233626	-0.522369	-0.222365	gene_ntc	single_targeting	AAGTCCCAACAACTCCTGGT	AGCTGCGCGCTACTGGATCA	NLN	NA	ENSG00000123213	NA	4024.8	3911.9	3605.8	4027.8	3310.6	3526.4	230500	223630	190670	0.0063555	1.2716	0.18188	0.99493	0.2035	0.85568	0.99706	0.3672	0.91899
NLN_nt7	NLN|ntc	NLN|THOP1	0.284591	-0.144279	-0.075934	1.07399	gene_ntc	single_targeting	ATGCTGGGGAAAGTCTAGCA	CGCAGGCTAGATGACACCAG	NLN	NA	ENSG00000123213	NA	1397.8	1358.6	1252.3	1455.2	1444.6	2497.8	51417	48454	41344	0.2531	0.3906	6.1254	0.80019	0.69609	9.0481e-10	0.8822	0.81266	7.07e-08
NLN_nt8	NLN|ntc	NLN|THOP1	0.751054	0.76684	2.2983	-0.811974	gene_ntc	single_targeting	TCTATTTGGACCTCTATCCA	TTATATGGTTTTAAACGGCT	NLN	NA	ENSG00000123213	NA	159.92	155.44	143.27	249.49	558.73	101.05	2422.5	2159	1848.6	1.8199	8.6794	0.98348	0.06882	3.9796e-18	0.32537	0.17365	1.8096e-15	0.50618
NLN_THOP1_pg1	NLN|THOP1	NLN|THOP1	-0.113114	-0.355187	0.0231412	-0.00729624	gene_gene	double_targeting	AACCTAGAAAGGCTGTTACG	CGTGCGGCTCTACACCGCGA	NLN	THOP1	ENSG00000123213	ENSG00000172009	918.02	892.28	822.46	797.21	902.56	820.06	28359	26424	22556	0.7174	0.063206	0.015966	0.47313	0.9496	0.98726	0.63979	0.97144	0.99299
NLN_THOP1_pg10	NLN|THOP1	NLN|THOP1	0.771913	1.77443	0.728346	-0.187038	gene_gene	double_targeting	ATGCTGGGGAAAGTCTAGCA	CTTCAACAAGAACCTGAACG	NLN	THOP1	ENSG00000123213	ENSG00000172009	650.05	631.82	582.38	1447	916.88	525.98	17412	16076	13729	6.0399	2.2483	0.48137	1.5423e-09	0.02456	0.63025	1.1296e-07	0.083025	0.76871
NLN_THOP1_pg11	NLN|THOP1	NLN|THOP1	-0.182867	0.195447	-0.618567	-0.125481	gene_gene	double_targeting	ATGCTGGGGAAAGTCTAGCA	CTTCAACTGCCGGTGCAAGG	NLN	THOP1	ENSG00000123213	ENSG00000172009	2244	2181.1	2010.5	2485.6	1589	1878.5	100580	96022	81899	0.76169	1.9108	0.4611	0.44624	0.056029	0.64472	0.61624	0.14915	0.77919
NLN_THOP1_pg12	NLN|THOP1	NLN|THOP1	0.73884	1.39754	0.627328	0.191651	gene_gene	double_targeting	ATGCTGGGGAAAGTCTAGCA	GCAGATAGAGGAGCGCACCA	NLN	THOP1	ENSG00000123213	ENSG00000172009	856.65	832.63	767.48	1614.1	1147.3	853.75	25716	23917	20418	4.7237	2.0347	0.60376	2.316e-06	0.04188	0.54601	5.9431e-05	0.12118	0.70409
NLN_THOP1_pg13	NLN|THOP1	NLN|THOP1	0.513367	0.514977	-0.118325	1.14345	gene_gene	double_targeting	TCTATTTGGACCTCTATCCA	CGTGCGGCTCTACACCGCGA	NLN	THOP1	ENSG00000123213	ENSG00000172009	506.55	492.35	453.83	646.35	463.22	852.45	12246	11233	9596.2	1.2633	0.2749	4.0693	0.20648	0.78339	4.7159e-05	0.36797	0.87095	0.00070955
NLN_THOP1_pg14	NLN|THOP1	NLN|THOP1	-0.244852	0.319366	-0.904955	-0.148966	gene_gene	double_targeting	TCTATTTGGACCTCTATCCA	CTTCAACAAGAACCTGAACG	NLN	THOP1	ENSG00000123213	ENSG00000172009	404.55	393.21	362.44	473.45	247.13	334.24	8919.8	8134.4	6951.7	0.72953	1.6197	0.3382	0.46568	0.10529	0.73522	0.63353	0.23229	0.84386
NLN_THOP1_pg15	NLN|THOP1	NLN|THOP1	0.0529188	-0.405247	0.514945	0.0490587	gene_gene	double_targeting	TCTATTTGGACCTCTATCCA	CTTCAACTGCCGGTGCAAGG	NLN	THOP1	ENSG00000123213	ENSG00000172009	1155.7	1123.3	1035.4	981.71	1461.3	1064.9	39281	36828	31429	0.87804	1.761	0.1663	0.37992	0.078236	0.86792	0.55579	0.18922	0.92601
NLN_THOP1_pg16	NLN|THOP1	NLN|THOP1	0.159637	0.538508	-0.0265503	-0.033047	gene_gene	double_targeting	TCTATTTGGACCTCTATCCA	GCAGATAGAGGAGCGCACCA	NLN	THOP1	ENSG00000123213	ENSG00000172009	1065	1035.1	954.12	1372.8	1020.8	937.96	34987	32730	27935	1.6456	0.079407	0.096695	0.099851	0.93671	0.92297	0.2243	0.96382	0.9583
NLN_THOP1_pg2	NLN|THOP1	NLN|THOP1	0.544173	1.10624	-0.361878	0.88816	gene_gene	double_targeting	AACCTAGAAAGGCTGTTACG	CTTCAACAAGAACCTGAACG	NLN	THOP1	ENSG00000123213	ENSG00000172009	567.93	552.01	508.81	941.1	458.44	830.43	14390	13239	11308	3.1108	0.81318	3.0244	0.0018655	0.41612	0.0024909	0.012203	0.58938	0.015376
NLN_THOP1_pg3	NLN|THOP1	NLN|THOP1	-0.45136	-1.57427	0.324855	-0.104671	gene_gene	double_targeting	AACCTAGAAAGGCTGTTACG	CTTCAACTGCCGGTGCAAGG	NLN	THOP1	ENSG00000123213	ENSG00000172009	1184.3	1151.1	1061	599.94	1358.6	1002.7	40660	38146	32554	2.8978	1.0627	0.3229	0.0037577	0.28793	0.74677	0.020754	0.46315	0.85118
NLN_THOP1_pg4	NLN|THOP1	NLN|THOP1	0.249789	0.384418	0.408325	-0.0433749	gene_gene	double_targeting	AACCTAGAAAGGCTGTTACG	GCAGATAGAGGAGCGCACCA	NLN	THOP1	ENSG00000123213	ENSG00000172009	1434.9	1394.7	1285.6	1727.9	1718	1256.7	53364	50325	42940	1.268	1.4409	0.13959	0.20479	0.14961	0.88898	0.36619	0.29687	0.93799
NLN_THOP1_pg5	NLN|THOP1	NLN|THOP1	-0.0926722	0.586904	-0.693235	-0.171685	gene_gene	double_targeting	AAGTCCCAACAACTCCTGGT	CGTGCGGCTCTACACCGCGA	NLN	THOP1	ENSG00000123213	ENSG00000172009	641.4	623.42	574.64	844.78	436.95	523.39	17086	15770	13467	1.5559	1.4849	0.44162	0.11973	0.13757	0.65877	0.25386	0.27994	0.7894
NLN_THOP1_pg6	NLN|THOP1	NLN|THOP1	-0.203809	-0.214393	0.198084	-0.595119	gene_gene	double_targeting	AAGTCCCAACAACTCCTGGT	CTTCAACAAGAACCTGAACG	NLN	THOP1	ENSG00000123213	ENSG00000172009	1190.3	1156.9	1066.4	1100.1	1279.8	769.54	40955	38428	32794	0.44589	0.62681	1.6394	0.65568	0.53078	0.10114	0.78333	0.68862	0.22712
NLN_THOP1_pg7	NLN|THOP1	NLN|THOP1	-0.269937	-0.359739	-0.638922	0.18885	gene_gene	double_targeting	AAGTCCCAACAACTCCTGGT	CTTCAACTGCCGGTGCAAGG	NLN	THOP1	ENSG00000123213	ENSG00000172009	1988.2	1932.4	1781.2	1723.2	1393.2	1978.3	84715	80605	68756	0.91032	1.8992	0.75142	0.36265	0.057537	0.4524	0.53815	0.15207	0.62543
NLN_THOP1_pg8	NLN|THOP1	NLN|THOP1	0.192095	1.28329	-0.0861917	-0.620816	gene_gene	double_targeting	AAGTCCCAACAACTCCTGGT	GCAGATAGAGGAGCGCACCA	NLN	THOP1	ENSG00000123213	ENSG00000172009	536.81	521.76	480.93	961.99	499.03	342.02	13290	12209	10429	3.6881	0.20567	1.3603	0.00022591	0.83705	0.17375	0.0023619	0.90497	0.33105
NLN_THOP1_pg9	NLN|THOP1	NLN|THOP1	0.724368	0.23499	0.678657	1.25946	gene_gene	double_targeting	ATGCTGGGGAAAGTCTAGCA	CGTGCGGCTCTACACCGCGA	NLN	THOP1	ENSG00000123213	ENSG00000172009	420.97	409.17	377.16	474.61	579.02	755.29	9434.2	8612.3	7359.6	0.55221	1.8302	4.4077	0.58081	0.067218	1.0445e-05	0.72779	0.16998	0.00020581
NLRP7_NLRP2_pg1	NLRP7|NLRP2	NLRP7|NLRP2	-1.19484	-1.48713	-0.92013	-1.17727	gene_gene	double_targeting	AACCCCGACCTGATTCAAGT	AGAACGACCACCTCTAGACG	NLRP7	NLRP2	ENSG00000167634	ENSG00000022556	1082.3	1051.9	969.61	569.77	656.62	507.84	35794	33499	28591	2.7089	2.1598	2.7309	0.0067516	0.030791	0.0063161	0.031893	0.097684	0.031209
NLRP7_NLRP2_pg10	NLRP7|NLRP2	NLRP7|NLRP2	-1.72918	-1.0509	-1.77428	-2.36237	gene_gene	double_targeting	GAAGCTAACACCTTACACGG	CGGGCCCTTCTCATACACGG	NLRP7	NLRP2	ENSG00000167634	ENSG00000022556	1224.9	1190.6	1097.4	782.12	479.93	299.27	42649	40048	34176	2.144	3.551	4.3173	0.032034	0.00038383	1.5792e-05	0.10042	0.0036605	0.00029261
NLRP7_NLRP2_pg11	NLRP7|NLRP2	NLRP7|NLRP2	-1.40242	-1.91095	-1.10254	-1.19375	gene_gene	double_targeting	GAAGCTAACACCTTACACGG	CGGTTCTCACCTCTCAACCT	NLRP7	NLRP2	ENSG00000167634	ENSG00000022556	1568.1	1524.1	1404.8	684.65	866.74	729.38	60511	57203	48804	3.5913	2.7485	3.0576	0.00032904	0.0059867	0.0022313	0.0031831	0.029554	0.014137
NLRP7_NLRP2_pg12	NLRP7|NLRP2	NLRP7|NLRP2	-1.55851	-3.26992	0.0449384	-1.45056	gene_gene	double_targeting	GAAGCTAACACCTTACACGG	TGCGACATAAGTTGTAAGGG	NLRP7	NLRP2	ENSG00000167634	ENSG00000022556	709.69	689.8	635.82	169.42	705.57	286.31	19711	18240	15575	3.8491	0.11679	2.8005	0.00011854	0.90702	0.0051016	0.0014252	0.94663	0.026571
NLRP7_NLRP2_pg13	NLRP7|NLRP2	NLRP7|NLRP2	-0.341277	-0.429108	-0.400432	-0.194291	gene_gene	double_targeting	TCGGAGTTAGCAAAGCCAGG	AGAACGACCACCTCTAGACG	NLRP7	NLRP2	ENSG00000167634	ENSG00000022556	538.54	523.44	482.48	452.56	426.21	434	13351	12266	10478	0.74407	0.87794	0.47363	0.45683	0.37998	0.63576	0.62572	0.5552	0.77246
NLRP7_NLRP2_pg14	NLRP7|NLRP2	NLRP7|NLRP2	-0.872149	-1.22389	-1.17413	-0.218424	gene_gene	double_targeting	TCGGAGTTAGCAAAGCCAGG	CGGGCCCTTCTCATACACGG	NLRP7	NLRP2	ENSG00000167634	ENSG00000022556	1449.6	1409	1298.7	857.55	772.43	1153	54140	51071	43575	2.5447	2.8168	0.69814	0.010938	0.00485	0.48509	0.045661	0.025261	0.65291
NLRP7_NLRP2_pg15	NLRP7|NLRP2	NLRP7|NLRP2	-0.631501	-0.897296	-0.857463	-0.139744	gene_gene	double_targeting	TCGGAGTTAGCAAAGCCAGG	CGGTTCTCACCTCTCAACCT	NLRP7	NLRP2	ENSG00000167634	ENSG00000022556	2823.2	2744.1	2529.3	1929.8	1769.3	2344.9	139320	133840	114140	2.3936	2.6644	0.54596	0.016682	0.0077125	0.58509	0.062205	0.03553	0.73549
NLRP7_NLRP2_pg16	NLRP7|NLRP2	NLRP7|NLRP2	-0.195257	-0.264516	-0.154036	-0.16722	gene_gene	double_targeting	TCGGAGTTAGCAAAGCCAGG	TGCGACATAAGTTGTAAGGG	NLRP7	NLRP2	ENSG00000167634	ENSG00000022556	820.34	797.34	734.95	741.51	736.61	671.08	24189	22471	19184	0.50687	0.40513	0.46113	0.61225	0.68538	0.6447	0.7503	0.80569	0.77919
NLRP7_NLRP2_pg2	NLRP7|NLRP2	NLRP7|NLRP2	-0.790803	-0.394164	-0.780218	-1.19803	gene_gene	double_targeting	AACCCCGACCTGATTCAAGT	CGGGCCCTTCTCATACACGG	NLRP7	NLRP2	ENSG00000167634	ENSG00000022556	1666.6	1619.9	1493.1	1422.7	1086.4	773.43	65969	62467	53292	0.94975	2.1345	3.1176	0.34224	0.032804	0.0018231	0.51803	0.10213	0.012174
NLRP7_NLRP2_pg3	NLRP7|NLRP2	NLRP7|NLRP2	-2.09927	-2.72065	-1.44325	-2.13392	gene_gene	double_targeting	AACCCCGACCTGATTCAAGT	CGGTTCTCACCTCTCAACCT	NLRP7	NLRP2	ENSG00000167634	ENSG00000022556	1612.2	1567	1444.3	492.02	748.55	446.95	62936	59540	50797	4.465	3.354	4.4253	8.0064e-06	0.0007965	9.6286e-06	0.00016445	0.0064516	0.00019257
NLRP7_NLRP2_pg4	NLRP7|NLRP2	NLRP7|NLRP2	-0.168149	0.373947	-0.634691	-0.243704	gene_gene	double_targeting	AACCCCGACCTGATTCAAGT	TGCGACATAAGTTGTAAGGG	NLRP7	NLRP2	ENSG00000167634	ENSG00000022556	1331.2	1293.9	1192.6	1595.6	934.79	1044.2	47984	45160	38534	1.2068	1.6898	0.75628	0.22749	0.091059	0.44948	0.39337	0.21019	0.62283
NLRP7_NLRP2_pg5	NLRP7|NLRP2	NLRP7|NLRP2	-1.43163	-2.57325	0.254472	-1.9761	gene_gene	double_targeting	AATAGAAATTTCCTTGAACG	AGAACGACCACCTCTAGACG	NLRP7	NLRP2	ENSG00000167634	ENSG00000022556	635.35	617.54	569.22	206.55	703.18	191.74	16859	15556	13285	3.3027	0.68666	3.2752	0.00095745	0.4923	0.0010559	0.0073602	0.65645	0.0080188
NLRP7_NLRP2_pg6	NLRP7|NLRP2	NLRP7|NLRP2	-1.01397	-1.10909	-1.4145	-0.518332	gene_gene	double_targeting	AATAGAAATTTCCTTGAACG	CGGGCCCTTCTCATACACGG	NLRP7	NLRP2	ENSG00000167634	ENSG00000022556	1651.9	1605.6	1480	1028.1	778.4	1114.1	65147	61673	52615	2.4439	3.3309	1.5948	0.014528	0.0008655	0.11075	0.056305	0.0068563	0.24212
NLRP7_NLRP2_pg7	NLRP7|NLRP2	NLRP7|NLRP2	-1.35513	-0.745812	-2.29354	-1.02605	gene_gene	double_targeting	AATAGAAATTTCCTTGAACG	CGGTTCTCACCTCTCAACCT	NLRP7	NLRP2	ENSG00000167634	ENSG00000022556	1597.5	1552.7	1431.2	1167.4	479.93	814.88	62124	58758	50130	1.7255	4.4255	2.7526	0.084437	9.622e-06	0.0059126	0.1998	0.00019127	0.029707
NLRP7_NLRP2_pg8	NLRP7|NLRP2	NLRP7|NLRP2	-1.34558	-1.71756	-1.81537	-0.503824	gene_gene	double_targeting	AATAGAAATTTCCTTGAACG	TGCGACATAAGTTGTAAGGG	NLRP7	NLRP2	ENSG00000167634	ENSG00000022556	1052	1022.5	942.5	500.14	403.52	715.13	34386	32157	27446	2.9761	3.4518	1.3725	0.0029198	0.00055688	0.16992	0.017101	0.0048757	0.32592
NLRP7_NLRP2_pg9	NLRP7|NLRP2	NLRP7|NLRP2	-1.03786	-0.770724	-1.34144	-1.00141	gene_gene	double_targeting	GAAGCTAACACCTTACACGG	AGAACGACCACCTCTAGACG	NLRP7	NLRP2	ENSG00000167634	ENSG00000022556	947.41	920.85	848.79	684.65	463.22	489.71	29651	27652	23604	1.526	2.7521	2.3373	0.12702	0.0059223	0.019424	0.26494	0.029329	0.070575
NLRP7_nt1	NLRP7|ntc	NLRP7|NLRP2	0.0331249	0.109179	-0.127741	0.117937	gene_ntc	single_targeting	AACCCCGACCTGATTCAAGT	AGAGCATGATGACCCGTGAC	NLRP7	NA	ENSG00000167634	NA	691.54	672.15	619.56	805.33	696.02	730.67	19002	17573	15006	0.82548	0.18004	0.90708	0.4091	0.85712	0.36436	0.58301	0.91652	0.54369
NLRP7_nt2	NLRP7|ntc	NLRP7|NLRP2	-0.634593	-0.980409	-0.211735	-0.711635	gene_ntc	single_targeting	AATAGAAATTTCCTTGAACG	CCTCGATGGTCACCTGTAGC	NLRP7	NA	ENSG00000167634	NA	1898.3	1845.1	1700.7	1365.8	1830.2	1270.9	79335	75391	64311	1.8904	0.05417	1.6947	0.058702	0.9568	0.090124	0.15513	0.97573	0.20928
NLRP7_nt3	NLRP7|ntc	NLRP7|NLRP2	-1.2795	0.514434	-1.77336	-2.57957	gene_ntc	single_targeting	GAAGCTAACACCTTACACGG	AAACCTAGCCCCAATACTTA	NLRP7	NA	ENSG00000167634	NA	386.4	375.57	346.18	538.43	167.14	91.982	8361.3	7616.1	6509.3	1.6627	2.3886	3.1539	0.096377	0.016911	0.0016112	0.21883	0.063234	0.011087
NLRP7_nt4	NLRP7|ntc	NLRP7|NLRP2	0.0393074	-0.220664	-0.0448202	0.383406	gene_ntc	single_targeting	TCGGAGTTAGCAAAGCCAGG	CGGTTTACATCTGCCCATCG	NLRP7	NA	ENSG00000167634	NA	1889.6	1836.7	1692.9	1901.9	1984.2	2309.9	78824	74896	63888	0.043788	0.5391	2.4409	0.96507	0.58982	0.014649	0.98074	0.73504	0.057646
NLRP7_nt5	NLRP7|ntc	NLRP7|NLRP2	-0.652204	0.193476	-0.56521	-1.58488	gene_ntc	single_targeting	AACCCCGACCTGATTCAAGT	ATCTGAGCGTTTTCGGCCGC	NLRP7	NA	ENSG00000167634	NA	1292.3	1256.1	1157.8	1561.9	1039.9	535.05	46010	43268	36921	1.2569	1.0395	3.241	0.20878	0.29855	0.0011912	0.37086	0.47452	0.0088019
NLRP7_nt6	NLRP7|ntc	NLRP7|NLRP2	-0.109057	0.226834	-0.492684	-0.06132	gene_ntc	single_targeting	AATAGAAATTTCCTTGAACG	AGAAACTGAACTATCCTACT	NLRP7	NA	ENSG00000167634	NA	682.03	662.91	611.04	836.66	569.47	652.94	18634	17226	14710	1.1328	0.71193	0.3455	0.25731	0.47651	0.72972	0.42851	0.64381	0.84035
NLRP7_nt7	NLRP7|ntc	NLRP7|NLRP2	-1.22231	-2.01202	-1.18175	-0.473162	gene_ntc	single_targeting	GAAGCTAACACCTTACACGG	CCAGTGCCCTTTTGTCGCAA	NLRP7	NA	ENSG00000167634	NA	1671.8	1624.9	1497.8	762.4	981.35	1276.1	66261	62748	53532	3.5329	2.5692	0.95818	0.00041106	0.010193	0.33797	0.0038266	0.043498	0.51784
NLRP7_nt8	NLRP7|ntc	NLRP7|NLRP2	0.0689016	-0.346359	0.176772	0.376291	gene_ntc	single_targeting	TCGGAGTTAGCAAAGCCAGG	CGTCATATACACAAACGCCC	NLRP7	NA	ENSG00000167634	NA	1129.8	1098.1	1012.2	1075.7	1328.8	1375.8	38039	35642	30418	0.27736	1.2216	2.085	0.7815	0.22184	0.037069	0.87021	0.38927	0.11267
NMT2_NMT1_pg1	NMT2|NMT1	NMT2|NMT1	-2.79803	-4.40032	-2.45655	-1.53723	gene_gene	double_targeting	AAGGAGAAACCAAATTCCGG	AGGACAACAGCTACAACCGG	NMT2	NMT1	ENSG00000152465	ENSG00000136448	1201.6	1167.9	1076.5	174.06	331.89	462.5	41503	38952	33241	5.0451	4.2358	3.3676	4.5327e-07	2.2778e-05	0.00075832	1.5605e-05	0.00038641	0.00621
NMT2_NMT1_pg10	NMT2|NMT1	NMT2|NMT1	-2.24118	-2.36855	-1.6944	-2.66059	gene_gene	double_targeting	CTTCCAGGCTGTGTACACCG	GCATGTACATACCCAGCTTG	NMT2	NMT1	ENSG00000152465	ENSG00000136448	950.87	924.21	851.89	338.84	388	196.92	29805	27797	23728	3.5451	3.2161	4.2524	0.00039244	0.0012994	2.1153e-05	0.0036889	0.0093972	0.00037276
NMT2_NMT1_pg11	NMT2|NMT1	NMT2|NMT1	-3.40697	-4.35558	-1.67365	-4.19167	gene_gene	double_targeting	CTTCCAGGCTGTGTACACCG	GGGCTTTGGTAGTACCACCC	NMT2	NMT1	ENSG00000152465	ENSG00000136448	1021.8	993.11	915.4	150.85	421.43	90.686	32995	30832	26316	4.7968	3.2557	5.0926	1.6126e-06	0.0011311	3.5324e-07	4.4353e-05	0.0084607	1.2394e-05
NMT2_NMT1_pg12	NMT2|NMT1	NMT2|NMT1	-0.00579854	-0.340038	0.101095	0.221548	gene_gene	double_targeting	CTTCCAGGCTGTGTACACCG	GGGTTCGAGTGGTCTCAAGT	NMT2	NMT1	ENSG00000152465	ENSG00000136448	520.38	505.8	466.22	454.88	532.46	527.28	12720	11676	9974.4	0.58076	0.24678	0.61138	0.5614	0.80508	0.54095	0.71272	0.88448	0.70016
NMT2_NMT1_pg13	NMT2|NMT1	NMT2|NMT1	-3.03387	-5.24235	-2.0908	-1.76846	gene_gene	double_targeting	GTGTCCCACATAAAACCCTG	AGGACAACAGCTACAACCGG	NMT2	NMT1	ENSG00000152465	ENSG00000136448	459.87	446.98	412.01	45.256	152.81	155.46	10686	9776.9	8353.6	4.0472	2.9757	2.8073	5.1833e-05	0.0029232	0.004996	0.0007388	0.017366	0.02614
NMT2_NMT1_pg14	NMT2|NMT1	NMT2|NMT1	-1.39232	-2.49146	-0.83049	-0.855012	gene_gene	double_targeting	GTGTCCCACATAAAACCCTG	GCATGTACATACCCAGCTTG	NMT2	NMT1	ENSG00000152465	ENSG00000136448	1165.2	1132.6	1044	393.38	740.19	652.94	39739	37266	31803	3.872	2.0326	2.1926	0.00010796	0.04209	0.028337	0.0013287	0.12164	0.092692
NMT2_NMT1_pg15	NMT2|NMT1	NMT2|NMT1	-3.80507	-4.99275	-3.32109	-3.10136	gene_gene	double_targeting	GTGTCCCACATAAAACCCTG	GGGCTTTGGTAGTACCACCC	NMT2	NMT1	ENSG00000152465	ENSG00000136448	1561.2	1517.4	1398.7	174.06	276.98	253.92	60133	56839	48494	5.6587	5.203	5.1985	1.5256e-08	1.9606e-07	2.0091e-07	8.5089e-07	7.6782e-06	7.8589e-06
NMT2_NMT1_pg16	NMT2|NMT1	NMT2|NMT1	0.159696	-0.335297	0.729092	0.0852939	gene_gene	double_targeting	GTGTCCCACATAAAACCCTG	GGGTTCGAGTGGTCTCAAGT	NMT2	NMT1	ENSG00000152465	ENSG00000136448	1087.4	1057	974.25	952.7	1534.1	1022.2	36037	33731	28788	0.70979	2.598	0.28238	0.47783	0.0093767	0.77765	0.64379	0.040971	0.87109
NMT2_NMT1_pg2	NMT2|NMT1	NMT2|NMT1	-1.30174	-0.684496	-0.896954	-2.32377	gene_gene	double_targeting	AAGGAGAAACCAAATTCCGG	GCATGTACATACCCAGCTTG	NMT2	NMT1	ENSG00000152465	ENSG00000136448	1333.8	1296.4	1195	1001.4	818.99	332.95	48116	45287	38643	1.5152	2.2435	4.3852	0.12972	0.024865	1.1589e-05	0.26875	0.083772	0.00022372
NMT2_NMT1_pg3	NMT2|NMT1	NMT2|NMT1	-3.87688	-4.77848	-3.20785	-3.6443	gene_gene	double_targeting	AAGGAGAAACCAAATTCCGG	GGGCTTTGGTAGTACCACCC	NMT2	NMT1	ENSG00000152465	ENSG00000136448	1505	1462.8	1348.3	184.51	282.94	181.37	57090	53909	45995	5.5281	5.0816	5.4423	3.2381e-08	3.7424e-07	5.2606e-08	1.6487e-06	1.3203e-05	2.4675e-06
NMT2_NMT1_pg4	NMT2|NMT1	NMT2|NMT1	0.31936	0.369489	0.324706	0.263884	gene_gene	double_targeting	AAGGAGAAACCAAATTCCGG	GGGTTCGAGTGGTCTCAAGT	NMT2	NMT1	ENSG00000152465	ENSG00000136448	1714.2	1666.1	1535.7	2050.5	1966.3	1777.5	68652	65058	55501	1.2835	1.1769	1.0261	0.19931	0.23923	0.30486	0.35982	0.40872	0.48579
NMT2_NMT1_pg5	NMT2|NMT1	NMT2|NMT1	-1.58957	-1.92618	-2.60518	-0.237346	gene_gene	double_targeting	CGGGATAGACGGGGACAATG	AGGACAACAGCTACAACCGG	NMT2	NMT1	ENSG00000152465	ENSG00000136448	533.35	518.4	477.83	230.92	136.1	419.75	13170	12096	10333	2.6355	3.4773	0.57142	0.0084023	0.00050653	0.56772	0.037644	0.0045348	0.72183
NMT2_NMT1_pg6	NMT2|NMT1	NMT2|NMT1	-1.82275	-1.33655	-2.76453	-1.36718	gene_gene	double_targeting	CGGGATAGACGGGGACAATG	GCATGTACATACCCAGCTTG	NMT2	NMT1	ENSG00000152465	ENSG00000136448	371.7	361.28	333.01	208.88	87.152	156.76	7917.1	7204.3	6157.7	1.8302	3.2345	2.2464	0.067225	0.0012185	0.024676	0.1705	0.0089528	0.083754
NMT2_NMT1_pg7	NMT2|NMT1	NMT2|NMT1	-3.89011	-3.2539	-4.56764	-3.84879	gene_gene	double_targeting	CGGGATAGACGGGGACAATG	GGGCTTTGGTAGTACCACCC	NMT2	NMT1	ENSG00000152465	ENSG00000136448	1468.7	1427.5	1315.8	353.93	137.29	158.05	55149	52041	44403	4.7469	5.66	5.4961	2.066e-06	1.5137e-08	3.8824e-08	5.4287e-05	8.4283e-07	1.9201e-06
NMT2_NMT1_pg8	NMT2|NMT1	NMT2|NMT1	-0.0810588	-0.212446	-0.419174	0.388444	gene_gene	double_targeting	CGGGATAGACGGGGACAATG	GGGTTCGAGTGGTCTCAAGT	NMT2	NMT1	ENSG00000152465	ENSG00000136448	747.73	726.77	669.9	691.61	586.19	830.43	21219	19664	16790	0.38524	1.0025	1.2389	0.70006	0.31609	0.21538	0.81439	0.49337	0.38373
NMT2_NMT1_pg9	NMT2|NMT1	NMT2|NMT1	-2.2	-2.68721	-2.76087	-1.15192	gene_gene	double_targeting	CTTCCAGGCTGTGTACACCG	AGGACAACAGCTACAACCGG	NMT2	NMT1	ENSG00000152465	ENSG00000136448	406.28	394.89	363.99	125.33	95.509	193.03	8973.6	8184.3	6994.3	2.9677	3.3131	2.0443	0.0030003	0.00092267	0.040925	0.01746	0.0072005	0.12097
NMT2_nt1	NMT2|ntc	NMT2|NMT1	-0.958398	-1.8596	-0.702166	-0.313431	gene_ntc	single_targeting	AAGGAGAAACCAAATTCCGG	TCAGGATCAGGGTGTATGGC	NMT2	NA	ENSG00000152465	NA	802.19	779.7	718.69	391.06	601.71	668.49	23436	21758	18577	2.6856	1.2067	0.3683	0.0072406	0.22756	0.71265	0.03362	0.39612	0.82835
NMT2_nt2	NMT2|ntc	NMT2|NMT1	0.380347	0.799303	0.23788	0.103859	gene_ntc	single_targeting	CGGGATAGACGGGGACAATG	AACATCTCGTTAGGGGTATC	NMT2	NA	ENSG00000152465	NA	762.42	741.05	683.06	1204.5	925.24	799.34	21811	20222	17266	2.9935	1.2953	0.88488	0.0027582	0.19523	0.37622	0.016398	0.35686	0.55447
NMT2_nt3	NMT2|ntc	NMT2|NMT1	0.716048	1.61889	-0.144975	0.674231	gene_ntc	single_targeting	CTTCCAGGCTGTGTACACCG	TAGCTCGAGTCATTTCTCTA	NMT2	NA	ENSG00000152465	NA	289.58	281.46	259.44	657.96	288.91	415.86	5572.2	5038.7	4308.6	4.9349	0.10495	2.383	8.0206e-07	0.91645	0.017171	2.5105e-05	0.95201	0.064575
NMT2_nt4	NMT2|ntc	NMT2|NMT1	-0.0987569	-0.355209	-0.0513161	0.110255	gene_ntc	single_targeting	GTGTCCCACATAAAACCCTG	CAGTGTCCGAGCGATATTTT	NMT2	NA	ENSG00000152465	NA	774.52	752.81	693.9	734.55	810.63	814.88	22302	20686	17662	0.26771	0.402	0.91031	0.78892	0.68768	0.36266	0.87508	0.80706	0.54227
NMT2_nt5	NMT2|ntc	NMT2|NMT1	0.012014	0.216426	-0.118317	-0.0620668	gene_ntc	single_targeting	AAGGAGAAACCAAATTCCGG	GCCAGCGGGGATATGGTGAA	NMT2	NA	ENSG00000152465	NA	1594.9	1550.2	1428.9	1947.2	1612.9	1526.1	61981	58620	50012	1.4152	0.25918	0.43495	0.15702	0.7955	0.6636	0.30633	0.87845	0.79336
NMT2_nt6	NMT2|ntc	NMT2|NMT1	0.311491	0.765144	-0.264373	0.433702	gene_ntc	single_targeting	CGGGATAGACGGGGACAATG	CGAAGTCTTTCTTAGATGGT	NMT2	NA	ENSG00000152465	NA	1119.4	1088	1002.9	1741.8	1050.6	1406.9	37546	35171	30016	3.2119	0.1997	2.332	0.0013187	0.84171	0.0197	0.0093933	0.90767	0.071325
NMT2_nt7	NMT2|ntc	NMT2|NMT1	0.197861	-0.189018	0.148131	0.634469	gene_ntc	single_targeting	CTTCCAGGCTGTGTACACCG	TCCAGCGCGAGCTTACTCGT	NMT2	NA	ENSG00000152465	NA	1359.7	1321.6	1218.2	1387.9	1575.9	1908.3	49446	46563	39731	0.12646	1.1784	3.4621	0.89937	0.23865	0.00053589	0.94276	0.40805	0.0047742
NMT2_nt8	NMT2|ntc	NMT2|NMT1	-0.381563	-0.257302	0.603385	-1.49077	gene_ntc	single_targeting	GTGTCCCACATAAAACCCTG	ACTCAGCCATTTTATTAGAA	NMT2	NA	ENSG00000152465	NA	669.06	650.31	599.42	662.6	978.97	291.49	18136	16757	14310	0.048012	2.5389	2.5742	0.96171	0.01112	0.010048	0.97872	0.046379	0.043999
NOL4L_NOL4_pg1	NOL4L|NOL4	NOL4L|NOL4	0.571358	1.56926	-0.295793	0.440607	gene_gene	double_targeting	CTACGATTCCATCAAGACCG	ATGAGAAGCTATCTTTACGA	NOL4L	NOL4	ENSG00000197183	ENSG00000101746	491.86	478.07	440.66	1000.3	410.69	562.26	11748	10768	9199.3	4.6908	0.64935	1.2678	2.7219e-06	0.51611	0.20488	6.8393e-05	0.67687	0.37071
NOL4L_NOL4_pg10	NOL4L|NOL4	NOL4L|NOL4	-0.450303	-1.25828	0.163177	-0.255802	gene_gene	double_targeting	TCTTCACCCCGTATTTGACG	CTACAACATGCCAATTACCA	NOL4L	NOL4	ENSG00000197183	ENSG00000101746	1822.2	1771.1	1632.5	1061.8	1924.5	1419.9	74866	71065	60622	2.7792	0.57536	0.86365	0.00545	0.56505	0.38778	0.027171	0.7156	0.56605
NOL4L_NOL4_pg11	NOL4L|NOL4	NOL4L|NOL4	-0.801718	-0.0117396	-1.74119	-0.652227	gene_gene	double_targeting	TCTTCACCCCGTATTTGACG	GAGGACCTCTCACTAAACAG	NOL4L	NOL4	ENSG00000197183	ENSG00000101746	1683	1635.9	1507.8	1701.2	670.95	1054.6	66893	63358	54052	0.070132	3.8334	1.9497	0.94409	0.00012639	0.051208	0.96916	0.001544	0.14173
NOL4L_NOL4_pg12	NOL4L|NOL4	NOL4L|NOL4	-1.25413	-1.68773	-1.26721	-0.807454	gene_gene	double_targeting	TCTTCACCCCGTATTTGACG	TGACCCGTAAAAAATACGAA	NOL4L	NOL4	ENSG00000197183	ENSG00000101746	482.35	468.83	432.14	232.08	244.74	277.24	11429	10470	8945.3	2.3411	2.19	1.6378	0.019227	0.028522	0.10146	0.069298	0.092565	0.22761
NOL4L_NOL4_pg13	NOL4L|NOL4	NOL4L|NOL4	-0.363311	0.0132859	-0.053319	-1.0499	gene_gene	double_targeting	TGAAGGCCTTAAGACGCTCA	ATGAGAAGCTATCTTTACGA	NOL4L	NOL4	ENSG00000197183	ENSG00000101746	934.44	908.25	837.18	955.02	883.46	470.27	29079	27108	23140	0.12069	0.15057	2.412	0.90393	0.88031	0.015867	0.94519	0.93075	0.061087
NOL4L_NOL4_pg14	NOL4L|NOL4	NOL4L|NOL4	0.210842	-0.278314	0.216432	0.694407	gene_gene	double_targeting	TGAAGGCCTTAAGACGCTCA	CTACAACATGCCAATTACCA	NOL4L	NOL4	ENSG00000197183	ENSG00000101746	1646.7	1600.6	1475.3	1479.5	1787.2	2163.5	64857	61394	52377	0.65652	0.75327	3.0071	0.51149	0.45129	0.0026377	0.67227	0.62122	0.016094
NOL4L_NOL4_pg15	NOL4L|NOL4	NOL4L|NOL4	-0.278574	-0.30723	-0.258323	-0.27017	gene_gene	double_targeting	TGAAGGCCTTAAGACGCTCA	GAGGACCTCTCACTAAACAG	NOL4L	NOL4	ENSG00000197183	ENSG00000101746	876.53	851.95	785.29	777.48	746.16	677.56	26564	24721	21103	0.60771	0.67286	0.74159	0.54338	0.50104	0.45833	0.69834	0.66429	0.63048
NOL4L_NOL4_pg16	NOL4L|NOL4	NOL4L|NOL4	-0.0507495	0.648785	-0.136583	-0.664451	gene_gene	double_targeting	TGAAGGCCTTAAGACGCTCA	TGACCCGTAAAAAATACGAA	NOL4L	NOL4	ENSG00000197183	ENSG00000101746	293.9	285.67	263.31	398.02	266.23	182.67	5689.5	5146.6	4400.8	1.3804	0.27096	1.2158	0.16748	0.78643	0.22406	0.32016	0.87275	0.39424
NOL4L_NOL4_pg2	NOL4L|NOL4	NOL4L|NOL4	0.770091	0.921205	0.815084	0.573985	gene_gene	double_targeting	CTACGATTCCATCAAGACCG	CTACAACATGCCAATTACCA	NOL4L	NOL4	ENSG00000197183	ENSG00000101746	1747.9	1698.9	1565.9	2667.8	2576.4	2149.3	70574	66914	57083	3.4629	3.3922	2.4415	0.00053446	0.00069337	0.014624	0.0046624	0.0057911	0.057583
NOL4L_NOL4_pg3	NOL4L|NOL4	NOL4L|NOL4	0.16919	0.387165	-0.380009	0.500414	gene_gene	double_targeting	CTACGATTCCATCAAGACCG	GAGGACCTCTCACTAAACAG	NOL4L	NOL4	ENSG00000197183	ENSG00000101746	628.44	610.82	563.02	757.75	502.62	742.33	16601	15313	13078	1.0037	0.87441	1.568	0.31554	0.3819	0.11689	0.4908	0.55669	0.25173
NOL4L_NOL4_pg4	NOL4L|NOL4	NOL4L|NOL4	0.166597	1.04198	-1.04845	0.506255	gene_gene	double_targeting	CTACGATTCCATCAAGACCG	TGACCCGTAAAAAATACGAA	NOL4L	NOL4	ENSG00000197183	ENSG00000101746	471.11	457.9	422.07	758.91	267.42	558.37	11055	10122	8647.9	2.7372	1.8934	1.4656	0.0061965	0.05831	0.14275	0.029967	0.1537	0.28895
NOL4L_NOL4_pg5	NOL4L|NOL4	NOL4L|NOL4	0.337042	0.0342676	-0.419269	1.39613	gene_gene	double_targeting	GGCAGGACTTGAGGTACGTG	ATGAGAAGCTATCTTTACGA	NOL4L	NOL4	ENSG00000197183	ENSG00000101746	1149.7	1117.5	1030	1185.9	901.36	2221.8	38990	36550	31193	0.18365	1.1303	6.7481	0.85429	0.25835	1.4983e-11	0.91616	0.43011	1.9544e-09
NOL4L_NOL4_pg6	NOL4L|NOL4	NOL4L|NOL4	1.1156	0.947562	1.10341	1.29584	gene_gene	double_targeting	GGCAGGACTTGAGGTACGTG	CTACAACATGCCAATTACCA	NOL4L	NOL4	ENSG00000197183	ENSG00000101746	2629.6	2555.9	2355.9	4060.3	4491.3	4807.7	125950	120770	102990	4.0313	5.5693	7.6398	5.546e-05	2.5576e-08	2.1759e-14	0.00077997	1.3063e-06	5.125e-12
NOL4L_NOL4_pg7	NOL4L|NOL4	NOL4L|NOL4	0.571935	0.698688	0.522959	0.494157	gene_gene	double_targeting	GGCAGGACTTGAGGTACGTG	GAGGACCTCTCACTAAACAG	NOL4L	NOL4	ENSG00000197183	ENSG00000101746	1839.5	1787.9	1648	2544.8	2335.2	2164.8	75875	72041	61454	2.5605	2.0389	2.0847	0.010452	0.041455	0.037098	0.044143	0.12032	0.11272
NOL4L_NOL4_pg8	NOL4L|NOL4	NOL4L|NOL4	-0.088375	0.59772	-1.32979	0.466947	gene_gene	double_targeting	GGCAGGACTTGAGGTACGTG	TGACCCGTAAAAAATACGAA	NOL4L	NOL4	ENSG00000197183	ENSG00000101746	313.79	304.99	281.12	415.43	154.01	364.04	6238	5652.1	4832.5	1.2869	2.0087	1.1928	0.19812	0.044568	0.23296	0.35857	0.12668	0.40485
NOL4L_NOL4_pg9	NOL4L|NOL4	NOL4L|NOL4	-1.28173	-0.87342	-1.28455	-1.68722	gene_gene	double_targeting	TCTTCACCCCGTATTTGACG	ATGAGAAGCTATCTTTACGA	NOL4L	NOL4	ENSG00000197183	ENSG00000101746	870.48	846.07	779.87	601.1	438.15	308.33	26305	24475	20894	1.6609	2.6075	3.2621	0.096731	0.0091214	0.0011057	0.21938	0.040236	0.0083183
NOL4L_nt1	NOL4L|ntc	NOL4L|NOL4	0.53424	0.709182	0.594109	0.299429	gene_ntc	single_targeting	CTACGATTCCATCAAGACCG	TCGGCTACGGCGTGGAGAAG	NOL4L	NA	ENSG00000197183	NA	586.94	570.49	525.85	891.2	854.8	685.33	15075	13881	11856	2.4781	2.4132	1.4647	0.013209	0.015813	0.14301	0.052477	0.060167	0.28939
NOL4L_nt2	NOL4L|ntc	NOL4L|NOL4	0.598422	0.700878	0.388343	0.706046	gene_ntc	single_targeting	GGCAGGACTTGAGGTACGTG	CTGCCCTCTTGAAATAGCCA	NOL4L	NA	ENSG00000197183	NA	1133.3	1101.5	1015.3	1713.9	1485.2	1654.4	38204	35799	30552	2.9708	2.0278	3.6562	0.0029698	0.042583	0.00025595	0.017332	0.12264	0.0026843
NOL4L_nt3	NOL4L|ntc	NOL4L|NOL4	-0.84635	-1.27634	-0.505038	-0.757667	gene_ntc	single_targeting	TCTTCACCCCGTATTTGACG	CGCAAGGTGTCGGTAACCCT	NOL4L	NA	ENSG00000197183	NA	1071.9	1041.8	960.31	676.52	889.43	699.58	35309	33037	28197	2.104	0.83853	1.5527	0.035376	0.40173	0.12049	0.10794	0.57551	0.2571
NOL4L_nt4	NOL4L|ntc	NOL4L|NOL4	-0.0807365	-0.466085	0.828422	-0.604546	gene_ntc	single_targeting	TGAAGGCCTTAAGACGCTCA	ACTGCTGCTGTCTTCTAAAT	NOL4L	NA	ENSG00000197183	NA	673.39	654.51	603.29	608.06	1105.5	478.05	18302	16913	14443	0.4829	3.4679	1.0422	0.62917	0.00052447	0.29733	0.76317	0.0046547	0.47761
NOL4L_nt5	NOL4L|ntc	NOL4L|NOL4	-0.323892	-0.683139	-0.261087	-0.0274501	gene_ntc	single_targeting	CTACGATTCCATCAAGACCG	TTTCAGGCTACGGGCGCGGG	NOL4L	NA	ENSG00000197183	NA	1069.3	1039.3	957.99	877.28	1005.2	1042.9	35188	32922	28099	1.0236	0.18787	0.50651	0.30601	0.85098	0.6125	0.4808	0.91282	0.75599
NOL4L_nt6	NOL4L|ntc	NOL4L|NOL4	0.772827	1.69957	0.225661	0.393246	gene_ntc	single_targeting	GGCAGGACTTGAGGTACGTG	GTGGGGTAGTCTGTTGCTCG	NOL4L	NA	ENSG00000197183	NA	620.66	603.26	556.05	1459.8	748.55	763.06	16311	15041	12846	6.5705	1.1847	1.8264	5.0153e-11	0.23614	0.067785	5.4372e-09	0.40539	0.17226
NOL4L_nt7	NOL4L|ntc	NOL4L|NOL4	-0.604544	-0.393702	-0.562213	-0.857716	gene_ntc	single_targeting	TCTTCACCCCGTATTTGACG	CTAGCCGCCCAGATCGAGCC	NOL4L	NA	ENSG00000197183	NA	1836.9	1785.4	1645.7	1712.8	1480.4	1134.9	75724	71894	61329	0.45107	1.1376	2.0627	0.65194	0.25529	0.039141	0.78056	0.4265	0.1171
NOL4L_nt8	NOL4L|ntc	NOL4L|NOL4	-0.0342737	0.224165	0.0230407	-0.350027	gene_ntc	single_targeting	TGAAGGCCTTAAGACGCTCA	GGCCACGAAGGGCGAAAAGG	NOL4L	NA	ENSG00000197183	NA	1681.3	1634.2	1506.3	2059.7	1827.8	1373.3	66795	63264	53972	1.4643	0.76981	0.57269	0.14312	0.44141	0.56685	0.28837	0.61221	0.72116
NONO_nt1	NONO|ntc	NONO|PSPC1	0.795091	1.28063	1.13938	-0.0347416	gene_ntc	single_targeting	AGTGGACCGCAACATCAAGG	TGTCAGTAGTCAGGACCCCG	NONO	NA	ENSG00000147140	NA	235.99	229.37	211.42	461.85	454.86	229.31	4179.9	3760.5	3217	3.4935	3.6771	0.3153	0.00047688	0.00023594	0.75261	0.0042835	0.0025162	0.85467
NONO_nt2	NONO|ntc	NONO|PSPC1	0.249242	0.448503	0.215761	0.0834605	gene_ntc	single_targeting	CTGGACAATATGCCACTCCG	ACTAGCCTGTTCGCGAGTAG	NONO	NA	ENSG00000147140	NA	1001	972.94	896.81	1354.2	1201	1037.7	32052	29934	25550	1.9729	1.3183	0.8815	0.048509	0.18741	0.37805	0.13565	0.3474	0.55633
NONO_nt3	NONO|ntc	NONO|PSPC1	-1.8868	-2.2635	-1.63327	-1.76363	gene_ntc	single_targeting	GACCAGTTAGATGATGAAGA	GAACCTCCCCGAATATCTGG	NONO	NA	ENSG00000147140	NA	905.05	879.68	810.85	369.01	421.43	339.43	27794	25888	22099	3.2153	2.8481	3.1712	0.0013031	0.0043984	0.0015182	0.0092907	0.023495	0.010621
NONO_nt4	NONO|ntc	NONO|PSPC1	-0.083492	0.879754	-0.977637	-0.152593	gene_ntc	single_targeting	GCTCTGGACAGATGCAGTGA	ACATACCCCCCTGGTTCAGA	NONO	NA	ENSG00000147140	NA	993.22	965.38	889.84	1625.7	647.07	904.27	31700	29599	25265	3.5526	1.8502	0.09081	0.00038142	0.064291	0.92764	0.003604	0.16496	0.96056
NONO_nt5	NONO|ntc	NONO|PSPC1	0.242743	0.476759	0.519413	-0.267944	gene_ntc	single_targeting	AGTGGACCGCAACATCAAGG	AAAATAGCAGTAAACTCAAC	NONO	NA	ENSG00000147140	NA	758.1	736.85	679.19	1038.6	1062.5	647.76	21636	20058	17126	1.9068	2.2996	0.24017	0.056549	0.021468	0.8102	0.15122	0.075475	0.8922
NONO_nt6	NONO|ntc	NONO|PSPC1	0.632856	0.23597	0.706397	0.956201	gene_ntc	single_targeting	CTGGACAATATGCCACTCCG	AGACACGTCACCGGTCAAAA	NONO	NA	ENSG00000147140	NA	681.17	662.07	610.26	838.98	1050.6	1141.4	18601	17195	14683	1.1571	2.9629	4.3828	0.24722	0.0030473	1.1715e-05	0.41689	0.017915	0.00022574
NONO_nt7	NONO|ntc	NONO|PSPC1	-0.48132	-0.68058	-0.763721	0.000340604	gene_ntc	single_targeting	GACCAGTTAGATGATGAAGA	CGGGTTATGTGATGCCATCT	NONO	NA	ENSG00000147140	NA	545.45	530.16	488.68	447.92	396.36	540.23	13593	12492	10671	0.83653	1.1971	0.49909	0.40286	0.23127	0.61772	0.57684	0.40037	0.75952
NONO_nt8	NONO|ntc	NONO|PSPC1	-0.568091	0.493792	-0.714357	-1.48371	gene_ntc	single_targeting	GCTCTGGACAGATGCAGTGA	AAGAATTAGGCACGGTTACT	NONO	NA	ENSG00000147140	NA	610.28	593.18	546.76	842.46	454.86	266.88	15928	14681	12539	1.8397	1.1415	2.4995	0.065811	0.25365	0.012437	0.16794	0.42497	0.051509
NONO_PSPC1_pg1	NONO|PSPC1	NONO|PSPC1	-0.474485	-0.668987	0.148734	-0.903201	gene_gene	double_targeting	AGTGGACCGCAACATCAAGG	CAGCGAAGTCTTCATCAACC	NONO	PSPC1	ENSG00000147140	ENSG00000121390	1403	1363.6	1256.9	1060.6	1470.8	765.65	51687	48714	41566	1.5058	0.48572	2.4097	0.13212	0.62717	0.015967	0.27224	0.76369	0.061338
NONO_PSPC1_pg10	NONO|PSPC1	NONO|PSPC1	-2.11722	-1.39514	-2.37681	-2.57973	gene_gene	double_targeting	GACCAGTTAGATGATGAAGA	GTAGCGAAGCGAATCCGTAG	NONO	PSPC1	ENSG00000147140	ENSG00000121390	176.34	171.4	157.99	96.315	50.142	37.57	2777.9	2481.5	2124.2	1.5214	2.4484	2.6365	0.12815	0.014351	0.0083777	0.26654	0.05599	0.038426
NONO_PSPC1_pg11	NONO|PSPC1	NONO|PSPC1	-2.10514	-1.85978	-2.54551	-1.91013	gene_gene	double_targeting	GACCAGTTAGATGATGAAGA	GTTCCACAATGACTGGACGA	NONO	PSPC1	ENSG00000147140	ENSG00000121390	427.03	415.05	382.58	190.31	112.22	133.44	9625.8	8790.5	7511.7	2.413	3.2322	2.8753	0.01582	0.0012286	0.0040358	0.059824	0.0090044	0.022278
NONO_PSPC1_pg12	NONO|PSPC1	NONO|PSPC1	-0.792304	-1.22965	-0.961194	-0.186066	gene_gene	double_targeting	GACCAGTTAGATGATGAAGA	TCGTCCGGGTGGTCCTCTGG	NONO	PSPC1	ENSG00000147140	ENSG00000121390	1020.9	992.27	914.62	602.26	606.48	826.54	32956	30795	26284	2.306	2.1984	0.54328	0.02111	0.02792	0.58694	0.074196	0.091147	0.73696
NONO_PSPC1_pg13	NONO|PSPC1	NONO|PSPC1	-1.53245	-1.81441	-1.07516	-1.70778	gene_gene	double_targeting	GCTCTGGACAGATGCAGTGA	CAGCGAAGTCTTCATCAACC	NONO	PSPC1	ENSG00000147140	ENSG00000121390	1105.6	1074.6	990.52	503.62	619.61	387.36	36891	34546	29483	3.1342	2.448	3.5127	0.0017235	0.014366	0.00044357	0.011513	0.056035	0.004107
NONO_PSPC1_pg14	NONO|PSPC1	NONO|PSPC1	-2.69547	-3.89061	-1.18553	-3.01028	gene_gene	double_targeting	GCTCTGGACAGATGCAGTGA	GTAGCGAAGCGAATCCGTAG	NONO	PSPC1	ENSG00000147140	ENSG00000121390	246.36	239.45	220.72	44.096	130.13	41.457	4440.1	3998.9	3420.6	3.064	1.7296	3.0879	0.002184	0.083696	0.0020158	0.013791	0.19816	0.013126
NONO_PSPC1_pg15	NONO|PSPC1	NONO|PSPC1	-2.74024	-2.41485	-1.78865	-4.0172	gene_gene	double_targeting	GCTCTGGACAGATGCAGTGA	GTTCCACAATGACTGGACGA	NONO	PSPC1	ENSG00000147140	ENSG00000121390	1007.1	978.82	902.23	351.61	391.59	98.46	32326	30195	25773	3.6456	3.3794	5.0134	0.00026681	0.00072632	5.3465e-07	0.0026919	0.0060004	1.7628e-05
NONO_PSPC1_pg16	NONO|PSPC1	NONO|PSPC1	-0.890384	-0.742594	-0.938818	-0.98974	gene_gene	double_targeting	GCTCTGGACAGATGCAGTGA	TCGTCCGGGTGGTCCTCTGG	NONO	PSPC1	ENSG00000147140	ENSG00000121390	1493.7	1451.9	1338.2	1093.1	897.78	777.31	56487	53329	45500	1.6856	2.3993	2.6297	0.091876	0.016427	0.0085465	0.21184	0.061896	0.039047
NONO_PSPC1_pg2	NONO|PSPC1	NONO|PSPC1	-2.43314	-1.31161	-1.17801	-4.8098	gene_gene	double_targeting	AGTGGACCGCAACATCAAGG	GTAGCGAAGCGAATCCGTAG	NONO	PSPC1	ENSG00000147140	ENSG00000121390	400.23	389.01	358.57	227.44	212.51	24.615	8785.9	8010.1	6845.6	1.8435	1.9722	4.1095	0.065253	0.048584	3.9648e-05	0.16706	0.13474	0.00061784
NONO_PSPC1_pg3	NONO|PSPC1	NONO|PSPC1	-0.976824	-0.666365	-1.69359	-0.57052	gene_gene	double_targeting	AGTGGACCGCAACATCAAGG	GTTCCACAATGACTGGACGA	NONO	PSPC1	ENSG00000147140	ENSG00000121390	915.43	889.76	820.14	692.77	373.68	599.83	28246	26317	22465	1.3248	3.1813	1.4699	0.18523	0.001466	0.14159	0.34256	0.010267	0.28732
NONO_PSPC1_pg4	NONO|PSPC1	NONO|PSPC1	-0.0135373	0.423364	-0.821702	0.357726	gene_gene	double_targeting	AGTGGACCGCAACATCAAGG	TCGTCCGGGTGGTCCTCTGG	NONO	PSPC1	ENSG00000147140	ENSG00000121390	1709.8	1661.9	1531.9	2094.6	1091.2	1866.8	68407	64821	55299	1.471	2.2416	1.4245	0.1413	0.024987	0.15429	0.28578	0.084033	0.3053
NONO_PSPC1_pg5	NONO|PSPC1	NONO|PSPC1	-0.0438898	-0.0312186	-0.422212	0.321761	gene_gene	double_targeting	CTGGACAATATGCCACTCCG	CAGCGAAGTCTTCATCAACC	NONO	PSPC1	ENSG00000147140	ENSG00000121390	2223.3	2161	1991.9	2228	1740.6	2379.9	99267	94741	80807	0.014928	1.3656	1.3649	0.98809	0.17207	0.17228	0.99309	0.32723	0.32909
NONO_PSPC1_pg6	NONO|PSPC1	NONO|PSPC1	-0.514834	-0.893293	-0.760839	0.109629	gene_gene	double_targeting	CTGGACAATATGCCACTCCG	GTAGCGAAGCGAATCCGTAG	NONO	PSPC1	ENSG00000147140	ENSG00000121390	363.06	352.88	325.27	248.33	238.77	345.9	7659.1	6965.4	5953.8	1.311	1.3673	0.26745	0.18985	0.17153	0.78913	0.34815	0.32647	0.87875
NONO_PSPC1_pg7	NONO|PSPC1	NONO|PSPC1	-1.53984	1.37407	-1.39131	-4.60228	gene_gene	double_targeting	CTGGACAATATGCCACTCCG	GTTCCACAATGACTGGACGA	NONO	PSPC1	ENSG00000147140	ENSG00000121390	338.85	329.36	303.58	632.43	161.17	23.319	6950.4	6309.8	5394	3.5214	2.1177	3.8908	0.00042931	0.034203	9.9899e-05	0.0039461	0.10527	0.0012887
NONO_PSPC1_pg8	NONO|PSPC1	NONO|PSPC1	0.217575	0.703147	0.482872	-0.533293	gene_gene	double_targeting	CTGGACAATATGCCACTCCG	TCGTCCGGGTGGTCCTCTGG	NONO	PSPC1	ENSG00000147140	ENSG00000121390	1191.2	1157.8	1067.2	1651.3	1481.6	796.75	40997	38468	32828	2.2724	1.6509	1.4926	0.023065	0.098758	0.13553	0.07914	0.2223	0.27863
NONO_PSPC1_pg9	NONO|PSPC1	NONO|PSPC1	-0.486466	-0.25202	-0.380836	-0.82654	gene_gene	double_targeting	GACCAGTTAGATGATGAAGA	CAGCGAAGTCTTCATCAACC	NONO	PSPC1	ENSG00000147140	ENSG00000121390	1215.4	1181.3	1088.9	1104.7	971.8	691.81	42181	39601	33794	0.53882	1.0528	2.1599	0.59001	0.29243	0.030778	0.73425	0.46801	0.098441
NOVA2_NOVA1_pg1	NOVA2|NOVA1	NOVA2|NOVA1	-1.00317	-0.918959	-1.4267	-0.663858	gene_gene	double_targeting	ACCAAGCGCAGCAACACGGG	AGAGGACCAATACGGGCGGT	NOVA2	NOVA1	ENSG00000104967	ENSG00000139910	836.76	813.31	749.66	566.28	391.59	520.8	24876	23122	19739	1.7149	2.7734	1.629	0.086361	0.005547	0.10332	0.20293	0.02788	0.23065
NOVA2_NOVA1_pg10	NOVA2|NOVA1	NOVA2|NOVA1	-0.328487	1.07506	0.0525802	-2.1131	gene_gene	double_targeting	GAGCGGGTATGCCTAGTACA	GATGCGATCTGGATTAACGG	NOVA2	NOVA1	ENSG00000104967	ENSG00000139910	293.04	284.83	262.54	479.25	292.5	81.618	5666	5125	4382.3	2.4738	0.10715	2.7368	0.013367	0.9147	0.0062039	0.052952	0.95105	0.030813
NOVA2_NOVA1_pg11	NOVA2|NOVA1	NOVA2|NOVA1	-0.316848	-0.144182	0.247827	-1.05419	gene_gene	double_targeting	GAGCGGGTATGCCTAGTACA	GGCTAATGTATTAAGTGCAG	NOVA2	NOVA1	ENSG00000104967	ENSG00000139910	292.18	283.98	261.76	278.5	322.34	146.39	5642.5	5103.4	4363.9	0.18212	0.53693	1.7469	0.85548	0.59133	0.080663	0.91705	0.73631	0.19389
NOVA2_NOVA1_pg12	NOVA2|NOVA1	NOVA2|NOVA1	-1.05805	-4.24978	0.576717	0.498913	gene_gene	double_targeting	GAGCGGGTATGCCTAGTACA	TTTGCATAAGGAGATCCGGT	NOVA2	NOVA1	ENSG00000104967	ENSG00000139910	191.9	186.52	171.93	29.01	250.71	226.72	3127.4	2799.4	2395.9	2.9695	1.2132	1.1193	0.0029828	0.22511	0.26305	0.017389	0.39299	0.43999
NOVA2_NOVA1_pg13	NOVA2|NOVA1	NOVA2|NOVA1	0.857268	1.47664	0.96255	0.132613	gene_gene	double_targeting	GGCTCTGTCGGGGTTCATCG	AGAGGACCAATACGGGCGGT	NOVA2	NOVA1	ENSG00000104967	ENSG00000139910	691.54	672.15	619.56	1349.6	1099.5	667.19	19002	17573	15006	4.7736	3.2241	0.38887	1.81e-06	0.0012638	0.69737	4.8455e-05	0.0091928	0.81803
NOVA2_NOVA1_pg14	NOVA2|NOVA1	NOVA2|NOVA1	-0.06308	-0.327182	0.416652	-0.278711	gene_gene	double_targeting	GGCTCTGTCGGGGTTCATCG	GATGCGATCTGGATTAACGG	NOVA2	NOVA1	ENSG00000104967	ENSG00000139910	488.4	474.71	437.56	429.35	587.38	375.7	11632	10659	9106.7	0.54748	1.0913	0.64825	0.58405	0.27514	0.51682	0.73001	0.44903	0.6802
NOVA2_NOVA1_pg15	NOVA2|NOVA1	NOVA2|NOVA1	0.330622	-0.0153172	0.527421	0.479763	gene_gene	double_targeting	GGCTCTGTCGGGGTTCATCG	GGCTAATGTATTAAGTGCAG	NOVA2	NOVA1	ENSG00000104967	ENSG00000139910	978.53	951.1	876.67	987.52	1245.2	1142.6	31038	28970	24728	0.051014	1.7279	1.6914	0.95931	0.084006	0.09076	0.97725	0.19864	0.21033
NOVA2_NOVA1_pg16	NOVA2|NOVA1	NOVA2|NOVA1	0.710484	0.394166	0.505153	1.23213	gene_gene	double_targeting	GGCTCTGTCGGGGTTCATCG	TTTGCATAAGGAGATCCGGT	NOVA2	NOVA1	ENSG00000104967	ENSG00000139910	254.14	247.02	227.69	307.51	319.95	449.55	4638.3	4180.5	3575.8	0.78364	1.1281	3.7102	0.43329	0.25931	0.00020715	0.60474	0.43092	0.0022734
NOVA2_NOVA1_pg2	NOVA2|NOVA1	NOVA2|NOVA1	-1.37128	-1.3371	-1.25718	-1.51957	gene_gene	double_targeting	ACCAAGCGCAGCAACACGGG	GATGCGATCTGGATTAACGG	NOVA2	NOVA1	ENSG00000104967	ENSG00000139910	1872.3	1819.9	1677.5	1053.7	956.28	728.08	77803	73907	63046	2.9351	3.1766	3.781	0.0033348	0.0014904	0.00015619	0.018931	0.010397	0.0018224
NOVA2_NOVA1_pg3	NOVA2|NOVA1	NOVA2|NOVA1	-0.986076	-0.824631	-0.695649	-1.43795	gene_gene	double_targeting	ACCAAGCGCAGCAACACGGG	GGCTAATGTATTAAGTGCAG	NOVA2	NOVA1	ENSG00000104967	ENSG00000139910	2681.4	2606.3	2402.3	1892.6	1825.4	1090.8	129490	124230	105940	2.192	2.2154	4.0293	0.028379	0.02673	5.5939e-05	0.092074	0.088308	0.00080823
NOVA2_NOVA1_pg4	NOVA2|NOVA1	NOVA2|NOVA1	-0.884528	-1.07156	-1.37991	-0.202113	gene_gene	double_targeting	ACCAAGCGCAGCAACACGGG	TTTGCATAAGGAGATCCGGT	NOVA2	NOVA1	ENSG00000104967	ENSG00000139910	1023.5	994.79	916.95	647.51	490.68	821.36	33074	30908	26381	2.0673	2.8674	0.5885	0.038707	0.0041382	0.5562	0.11534	0.022431	0.7126
NOVA2_NOVA1_pg5	NOVA2|NOVA1	NOVA2|NOVA1	-0.645827	-1.68459	-0.158308	-0.094584	gene_gene	double_targeting	CTCTCCGTACGCCAGCCCCG	AGAGGACCAATACGGGCGGT	NOVA2	NOVA1	ENSG00000104967	ENSG00000139910	964.7	937.65	864.28	465.33	864.36	821.36	30420	28382	24226	2.8632	0.43509	0.27577	0.0041944	0.6635	0.78273	0.022494	0.78989	0.87474
NOVA2_NOVA1_pg6	NOVA2|NOVA1	NOVA2|NOVA1	-0.280445	-0.183727	0.0792648	-0.736873	gene_gene	double_targeting	CTCTCCGTACGCCAGCCCCG	GATGCGATCTGGATTAACGG	NOVA2	NOVA1	ENSG00000104967	ENSG00000139910	795.27	772.98	712.49	744.99	804.66	475.46	23151	21489	18347	0.33047	0.21615	1.75	0.74105	0.82887	0.08012	0.84377	0.90014	0.19298
NOVA2_NOVA1_pg7	NOVA2|NOVA1	NOVA2|NOVA1	0.536638	0.797506	0.745447	0.0669593	gene_gene	double_targeting	CTCTCCGTACGCCAGCCCCG	GGCTAATGTATTAAGTGCAG	NOVA2	NOVA1	ENSG00000104967	ENSG00000139910	686.35	667.11	614.91	992.16	976.58	638.69	18801	17384	14844	2.2302	2.3472	0.19519	0.025732	0.018917	0.84525	0.085729	0.068701	0.91246
NOVA2_NOVA1_pg8	NOVA2|NOVA1	NOVA2|NOVA1	-0.220197	-0.19208	-0.653501	0.18499	gene_gene	double_targeting	CTCTCCGTACGCCAGCCCCG	TTTGCATAAGGAGATCCGGT	NOVA2	NOVA1	ENSG00000104967	ENSG00000139910	635.35	617.54	569.22	592.97	441.73	630.92	16859	15556	13285	0.32638	1.4096	0.53531	0.74413	0.15865	0.59244	0.84575	0.30886	0.74089
NOVA2_NOVA1_pg9	NOVA2|NOVA1	NOVA2|NOVA1	-0.315294	-1.49981	0.0932005	0.460728	gene_gene	double_targeting	GAGCGGGTATGCCTAGTACA	AGAGGACCAATACGGGCGGT	NOVA2	NOVA1	ENSG00000104967	ENSG00000139910	623.25	605.78	558.38	326.08	635.13	720.31	16407	15132	12923	2.32	0.23864	1.4245	0.02034	0.81139	0.15431	0.072155	0.88851	0.30532
NOVA2_nt1	NOVA2|ntc	NOVA2|NOVA1	-0.975909	-0.474342	-0.896134	-1.55725	gene_ntc	single_targeting	ACCAAGCGCAGCAACACGGG	CGGAGCTTAGCGTGGGGGCG	NOVA2	NA	ENSG00000104967	NA	1599.2	1554.4	1432.7	1438.9	1086.4	672.38	62219	58850	50208	0.64251	1.9289	3.3933	0.52054	0.053738	0.00069044	0.67957	0.14482	0.0058066
NOVA2_nt2	NOVA2|ntc	NOVA2|NOVA1	0.0111092	-0.182987	0.319098	-0.102784	gene_ntc	single_targeting	CTCTCCGTACGCCAGCCCCG	TTCCATTGGCTGGAATCTGA	NOVA2	NA	ENSG00000104967	NA	1171.3	1138.5	1049.4	1198.7	1481.6	1096	40031	37545	32041	0.13703	1.7708	0.26053	0.89101	0.076594	0.79445	0.93736	0.18655	0.88175
NOVA2_nt3	NOVA2|ntc	NOVA2|NOVA1	-0.089121	-1.13128	0.566457	0.297461	gene_ntc	single_targeting	GAGCGGGTATGCCTAGTACA	ATTGAGAATTCGTTTCAAGG	NOVA2	NA	ENSG00000104967	NA	720.93	700.72	645.89	485.06	1035.1	840.79	20153	18657	15931	1.6616	2.4478	1.5442	0.096603	0.014371	0.12255	0.21921	0.056041	0.26023
NOVA2_nt4	NOVA2|ntc	NOVA2|NOVA1	0.236229	0.276094	-0.320985	0.753579	gene_ntc	single_targeting	GGCTCTGTCGGGGTTCATCG	TACCCTGGATTGTCCTTGCG	NOVA2	NA	ENSG00000104967	NA	836.76	813.31	749.66	1049	762.88	1254.1	24876	23122	19739	1.3458	0.33164	3.5901	0.17838	0.74016	0.00033054	0.33387	0.84279	0.0032705
NOVA2_nt5	NOVA2|ntc	NOVA2|NOVA1	-0.983538	-0.627773	-1.40782	-0.915026	gene_ntc	single_targeting	ACCAAGCGCAGCAACACGGG	GCCAACAAGAATCGGATCCC	NOVA2	NA	ENSG00000104967	NA	3074.8	2988.6	2754.7	2585.4	1608.1	1840.9	157260	151440	129140	1.234	3.5473	2.5428	0.21721	0.00038925	0.010997	0.38132	0.003702	0.046959
NOVA2_nt6	NOVA2|ntc	NOVA2|NOVA1	-0.115903	-0.0379888	-0.448826	0.139105	gene_ntc	single_targeting	CTCTCCGTACGCCAGCCCCG	CACCCGGAACCACTACTGAG	NOVA2	NA	ENSG00000104967	NA	1431.5	1391.4	1282.5	1561.9	1222.5	1530	53182	50151	42790	0.56561	0.75396	1.1966	0.57166	0.45087	0.23146	0.72002	0.62085	0.40307
NOVA2_nt7	NOVA2|ntc	NOVA2|NOVA1	0.164458	0.992857	0.434302	-0.933784	gene_ntc	single_targeting	GAGCGGGTATGCCTAGTACA	GTATTACTGATATTGGTGGG	NOVA2	NA	ENSG00000104967	NA	369.97	359.6	331.46	637.07	496.65	218.94	7865.3	7156.4	6116.8	3.0117	1.62	1.4388	0.002598	0.10523	0.15022	0.015663	0.2322	0.29981
NOVA2_nt8	NOVA2|ntc	NOVA2|NOVA1	-0.123396	0.00820997	0.237717	-0.616114	gene_ntc	single_targeting	GGCTCTGTCGGGGTTCATCG	GGTCACCGATCGAGAGCTAG	NOVA2	NA	ENSG00000104967	NA	811.69	788.94	727.21	903.97	984.94	572.62	23829	22131	18894	0.59774	1.3175	1.1246	0.55001	0.18767	0.26075	0.70365	0.34777	0.43738
NPBWR2_NPBWR1_pg10	NPBWR2|NPBWR1	NPBWR2|NPBWR1	0.781979	1.60128	0.087601	0.657054	gene_gene	double_targeting	CCAGGACCAACGTGTAGACA	GGCTGTACCAGTTGTCTACG	NPBWR2	NPBWR1	ENSG00000125522	ENSG00000183729	546.32	531	489.45	1126.8	555.15	703.47	13624	12521	10695	4.973	0.21577	2.0694	6.5917e-07	0.82917	0.038506	2.12e-05	0.90016	0.11579
NPBWR2_NPBWR1_pg11	NPBWR2|NPBWR1	NPBWR2|NPBWR1	-0.108605	-0.439343	0.187574	-0.0740456	gene_gene	double_targeting	CCAGGACCAACGTGTAGACA	GGTCGGCGCTCATGACGGTG	NPBWR2	NPBWR1	ENSG00000125522	ENSG00000183729	869.61	845.23	779.09	727.58	930.02	748.81	26268	24440	20864	0.87632	0.54233	0.20965	0.38085	0.58759	0.83394	0.55664	0.73339	0.90568
NPBWR2_NPBWR1_pg12	NPBWR2|NPBWR1	NPBWR2|NPBWR1	0.179017	0.102592	0.193812	0.240647	gene_gene	double_targeting	CCAGGACCAACGTGTAGACA	TTGGTGACGGTCTTCATGCG	NPBWR2	NPBWR1	ENSG00000125522	ENSG00000183729	627.57	609.98	562.25	667.24	673.34	642.58	16568	15283	13052	0.30818	0.5125	0.70313	0.75795	0.6083	0.48197	0.85546	0.74905	0.65034
NPBWR2_NPBWR1_pg13	NPBWR2|NPBWR1	NPBWR2|NPBWR1	0.0709863	0.516672	0.120738	-0.424451	gene_gene	double_targeting	TGACGCCCAGCCAGACACAC	CGGCGCCAGAGTCGACGCGT	NPBWR2	NPBWR1	ENSG00000125522	ENSG00000183729	1023.5	994.79	916.95	1306.6	1057.8	726.79	33074	30908	26381	1.5569	0.3582	1.1708	0.11948	0.7202	0.24169	0.25347	0.8292	0.41514
NPBWR2_NPBWR1_pg14	NPBWR2|NPBWR1	NPBWR2|NPBWR1	0.619223	0.672709	1.23513	-0.0501718	gene_gene	double_targeting	TGACGCCCAGCCAGACACAC	GGCTGTACCAGTTGTCTACG	NPBWR2	NPBWR1	ENSG00000125522	ENSG00000183729	541.99	526.8	485.58	741.51	990.9	472.87	13472	12379	10574	1.7189	4.1713	0.12363	0.085626	3.0282e-05	0.90161	0.20186	0.00048386	0.94532
NPBWR2_NPBWR1_pg15	NPBWR2|NPBWR1	NPBWR2|NPBWR1	-0.555508	-0.894784	-0.300675	-0.471063	gene_gene	double_targeting	TGACGCCCAGCCAGACACAC	GGTCGGCGCTCATGACGGTG	NPBWR2	NPBWR1	ENSG00000125522	ENSG00000183729	507.42	493.19	454.6	346.97	422.63	351.09	12275	11260	9619.7	1.4482	0.665	1.0554	0.14756	0.50605	0.29124	0.29402	0.66855	0.4715
NPBWR2_NPBWR1_pg5	NPBWR2|NPBWR1	NPBWR2|NPBWR1	-0.345616	-0.982582	-0.113577	0.0593134	gene_gene	double_targeting	CATGTGGCGGGACCTCACGG	CGGCGCCAGAGTCGACGCGT	NPBWR2	NPBWR1	ENSG00000125522	ENSG00000183729	2506.8	2436.6	2245.9	1650.1	2298.2	2322.9	117690	112700	96116	2.4972	0.41219	0.24828	0.012516	0.6802	0.80392	0.05041	0.80208	0.88803
NPBWR2_NPBWR1_pg6	NPBWR2|NPBWR1	NPBWR2|NPBWR1	0.271604	0.496516	0.187587	0.130708	gene_gene	double_targeting	CATGTGGCGGGACCTCACGG	GGCTGTACCAGTTGTCTACG	NPBWR2	NPBWR1	ENSG00000125522	ENSG00000183729	1804.1	1753.5	1616.3	2282.5	1929.3	1738.6	73811	70044	59752	1.7612	0.66424	0.5004	0.078203	0.50653	0.61679	0.1895	0.66898	0.75894
NPBWR2_NPBWR1_pg7	NPBWR2|NPBWR1	NPBWR2|NPBWR1	-0.490067	-0.702957	-0.182759	-0.584484	gene_gene	double_targeting	CATGTGGCGGGACCTCACGG	GGTCGGCGCTCATGACGGTG	NPBWR2	NPBWR1	ENSG00000125522	ENSG00000183729	1609.6	1564.4	1442	1198.7	1424.3	1046.8	62792	59402	50679	1.6396	0.57508	1.7557	0.1011	0.56524	0.079142	0.22609	0.71569	0.19133
NPBWR2_NPBWR1_pg8	NPBWR2|NPBWR1	NPBWR2|NPBWR1	-0.863293	0.175338	-1.28097	-1.48425	gene_gene	double_targeting	CATGTGGCGGGACCTCACGG	TTGGTGACGGTCTTCATGCG	NPBWR2	NPBWR1	ENSG00000125522	ENSG00000183729	977.66	950.26	875.9	1073.4	493.06	387.36	31000	28933	24697	0.54367	2.6878	3.1087	0.58667	0.0071919	0.001879	0.73181	0.033748	0.012446
NPBWR2_NPBWR1_pg9	NPBWR2|NPBWR1	NPBWR2|NPBWR1	0.561108	0.664122	0.693141	0.326063	gene_gene	double_targeting	CCAGGACCAACGTGTAGACA	CGGCGCCAGAGTCGACGCGT	NPBWR2	NPBWR1	ENSG00000125522	ENSG00000183729	1561.2	1517.4	1398.7	2127	2162.1	1675.1	60133	56839	48494	2.3077	2.7041	1.2554	0.021016	0.0068481	0.20933	0.073951	0.032631	0.37631
NPBWR2_nt2	NPBWR2|ntc	NPBWR2|NPBWR1	-0.150857	-0.813729	0.410407	-0.0492488	gene_ntc	single_targeting	CATGTGGCGGGACCTCACGG	ATACTCTCACAGGTACATAA	NPBWR2	NA	ENSG00000125522	NA	1242.2	1207.4	1112.9	961.99	1646.3	1197.1	43504	40866	34874	1.3434	2.1715	0.45078	0.17916	0.029894	0.65215	0.33487	0.095662	0.78477
NPBWR2_nt3	NPBWR2|ntc	NPBWR2|NPBWR1	-0.369182	0.172237	-1.05593	-0.223856	gene_ntc	single_targeting	CCAGGACCAACGTGTAGACA	GAACTCAACCAGAGGGCCAA	NPBWR2	NA	ENSG00000125522	NA	904.19	878.84	810.07	1082.7	565.89	791.56	27757	25852	22069	1.0713	1.9464	0.12459	0.28403	0.05161	0.90085	0.45744	0.14055	0.94485
NPBWR2_nt4	NPBWR2|ntc	NPBWR2|NPBWR1	-1.16465	1.2469	-0.323023	-4.41782	gene_ntc	single_targeting	TGACGCCCAGCCAGACACAC	CGTGCGTGAAATCGCTAGCT	NPBWR2	NA	ENSG00000125522	NA	114.1	110.91	102.23	220.48	103.87	9.0686	1511.3	1336.4	1145.3	2.7363	0.19434	2.9298	0.0062237	0.84591	0.0033921	0.030063	0.90997	0.019473
NPBWR2_nt6	NPBWR2|ntc	NPBWR2|NPBWR1	-0.325369	-0.127313	-0.267473	-0.581322	gene_ntc	single_targeting	CATGTGGCGGGACCTCACGG	CACTTACACATGAGGCGGTA	NPBWR2	NA	ENSG00000125522	NA	1806.6	1756	1618.6	1895	1692.9	1299.4	73962	70190	59876	0.32474	0.2382	1.3044	0.74538	0.81172	0.19209	0.84673	0.88865	0.35485
NPBWR2_nt7	NPBWR2|ntc	NPBWR2|NPBWR1	0.0213049	-0.184723	0.166981	0.0816566	gene_ntc	single_targeting	CCAGGACCAACGTGTAGACA	CTTAAGTCATGAGCAAAGAT	NPBWR2	NA	ENSG00000125522	NA	696.73	677.19	624.2	712.5	815.41	721.61	19204	17763	15168	0.1138	1.037	0.79086	0.90939	0.29972	0.42903	0.94826	0.47573	0.60405
NPBWR2_nt8	NPBWR2|ntc	NPBWR2|NPBWR1	0.872747	1.09789	0.659732	0.860617	gene_ntc	single_targeting	TGACGCCCAGCCAGACACAC	GTCCTCATCCGGTCAGGCTG	NPBWR2	NA	ENSG00000125522	NA	293.9	285.67	263.31	530.31	442.92	467.68	5689.5	5146.6	4400.8	3.1342	2.192	3.0807	0.0017235	0.028377	0.0020651	0.011513	0.092202	0.013359
NPR2_NPR1_pg1	NPR2|NPR1	NPR2|NPR1	-0.242231	-0.0273455	-0.781466	0.0821187	gene_gene	double_targeting	AATGAGACAATACAGGAAGG	ACGGAGACTCTGGCACATGG	NPR2	NPR1	ENSG00000159899	ENSG00000169418	682.03	662.91	611.04	684.65	444.12	639.99	18634	17226	14710	0.019163	1.667	0.23868	0.98471	0.095508	0.81135	0.99125	0.21721	0.89278
NPR2_NPR1_pg10	NPR2|NPR1	NPR2|NPR1	-0.846101	-0.77187	-0.792599	-0.973832	gene_gene	double_targeting	CTCACCTGTAAACTCCCACG	CAGCGTTCTTACCCCGCTCA	NPR2	NPR1	ENSG00000159899	ENSG00000169418	2388.4	2321.5	2139.8	1725.5	1547.2	1254.1	109880	105080	89621	1.9997	2.3883	2.9587	0.045537	0.016925	0.0030897	0.12978	0.063271	0.018151
NPR2_NPR1_pg11	NPR2|NPR1	NPR2|NPR1	-0.623953	-0.765654	-0.482628	-0.623578	gene_gene	double_targeting	CTCACCTGTAAACTCCCACG	CCTCAAGTCATCCAACTGCG	NPR2	NPR1	ENSG00000159899	ENSG00000169418	1038.2	1009.1	930.11	751.95	787.95	660.72	33748	31549	26928	1.558	1.2449	1.6417	0.11922	0.21317	0.10066	0.25316	0.37919	0.22632
NPR2_NPR1_pg12	NPR2|NPR1	NPR2|NPR1	-0.731055	-0.790205	-0.882104	-0.520855	gene_gene	double_targeting	CTCACCTGTAAACTCCCACG	CGACCGCCTCAATATTACGG	NPR2	NPR1	ENSG00000159899	ENSG00000169418	1229.2	1194.8	1101.3	880.76	760.49	827.84	42862	40252	34350	1.6831	2.1645	1.4753	0.092356	0.030426	0.14014	0.21259	0.096834	0.28541
NPR2_NPR1_pg13	NPR2|NPR1	NPR2|NPR1	-0.582274	-0.285221	-1.07149	-0.390113	gene_gene	double_targeting	GCTCGCTCATGACAGCCCAT	ACGGAGACTCTGGCACATGG	NPR2	NPR1	ENSG00000159899	ENSG00000169418	576.57	560.41	516.56	516.39	323.54	417.16	14700	13529	11556	0.4964	2.0365	0.92465	0.61961	0.041704	0.35515	0.75613	0.12077	0.53532
NPR2_NPR1_pg14	NPR2|NPR1	NPR2|NPR1	-0.69157	-0.192962	-1.06434	-0.817407	gene_gene	double_targeting	GCTCGCTCATGACAGCCCAT	CAGCGTTCTTACCCCGCTCA	NPR2	NPR1	ENSG00000159899	ENSG00000169418	722.66	702.4	647.44	674.2	407.11	413.27	20221	18722	15986	0.34076	2.1581	1.852	0.73329	0.030917	0.064019	0.83795	0.097978	0.1653
NPR2_NPR1_pg15	NPR2|NPR1	NPR2|NPR1	-1.79033	-2.28378	-1.33817	-1.74903	gene_gene	double_targeting	GCTCGCTCATGACAGCCCAT	CCTCAAGTCATCCAACTGCG	NPR2	NPR1	ENSG00000159899	ENSG00000169418	349.23	339.44	312.88	128.81	170.72	119.19	7251.6	6588.3	5631.8	2.5899	2.0789	2.582	0.0096007	0.037627	0.0098225	0.041534	0.11263	0.043277
NPR2_NPR1_pg16	NPR2|NPR1	NPR2|NPR1	-0.417388	0.118232	-0.632969	-0.737428	gene_gene	double_targeting	GCTCGCTCATGACAGCCCAT	CGACCGCCTCAATATTACGG	NPR2	NPR1	ENSG00000159899	ENSG00000169418	691.54	672.15	619.56	740.35	485.9	413.27	19002	17573	15006	0.35406	1.405	1.684	0.72329	0.16002	0.092184	0.83165	0.31095	0.2126
NPR2_NPR1_pg2	NPR2|NPR1	NPR2|NPR1	-0.141818	-0.905616	0.444277	0.0358861	gene_gene	double_targeting	AATGAGACAATACAGGAAGG	CAGCGTTCTTACCCCGCTCA	NPR2	NPR1	ENSG00000159899	ENSG00000169418	1550.8	1507.3	1389.4	1056	1891.1	1418.6	59568	56295	48029	2.0273	1.6175	0.13341	0.04263	0.10578	0.89387	0.1238	0.23313	0.94085
NPR2_NPR1_pg3	NPR2|NPR1	NPR2|NPR1	-0.55879	-1.18827	-0.296241	-0.191857	gene_gene	double_targeting	AATGAGACAATACAGGAAGG	CCTCAAGTCATCCAACTGCG	NPR2	NPR1	ENSG00000159899	ENSG00000169418	1884.4	1831.6	1688.3	1132.6	1573.5	1520.9	78517	74599	63635	2.6833	0.94502	0.66341	0.0072905	0.34465	0.50707	0.033804	0.52135	0.67181
NPR2_NPR1_pg4	NPR2|NPR1	NPR2|NPR1	-0.157991	-0.0483382	0.116336	-0.541972	gene_gene	double_targeting	AATGAGACAATACAGGAAGG	CGACCGCCTCAATATTACGG	NPR2	NPR1	ENSG00000159899	ENSG00000169418	1658	1611.5	1485.4	1649	1709.6	1103.8	65485	62000	52893	0.035216	0.39406	1.6593	0.97191	0.69354	0.097064	0.98439	0.81132	0.22052
NPR2_NPR1_pg5	NPR2|NPR1	NPR2|NPR1	-0.855268	-0.556213	-0.430227	-1.57936	gene_gene	double_targeting	ATTCTTAGCCGAAAAACCAG	ACGGAGACTCTGGCACATGG	NPR2	NPR1	ENSG00000159899	ENSG00000169418	1828.3	1777	1638	1452.8	1425.5	687.92	75219	71406	60913	1.3688	1.3155	3.8493	0.17105	0.18833	0.00011845	0.32481	0.34841	0.0014739
NPR2_NPR1_pg6	NPR2|NPR1	NPR2|NPR1	-0.837084	-0.148474	-1.54875	-0.814026	gene_gene	double_targeting	ATTCTTAGCCGAAAAACCAG	CAGCGTTCTTACCCCGCTCA	NPR2	NPR1	ENSG00000159899	ENSG00000169418	1080.5	1050.2	968.06	1028.1	475.16	619.26	35713	33422	28525	0.27728	3.1457	2.0652	0.78156	0.001657	0.038903	0.87021	0.011251	0.11663
NPR2_NPR1_pg7	NPR2|NPR1	NPR2|NPR1	-0.874876	-2.01205	-0.496081	-0.116499	gene_gene	double_targeting	ATTCTTAGCCGAAAAACCAG	CCTCAAGTCATCCAACTGCG	NPR2	NPR1	ENSG00000159899	ENSG00000169418	1170.4	1137.6	1048.6	488.54	882.26	984.6	39990	37505	32007	3.4099	1.3186	0.35776	0.00064982	0.18731	0.72052	0.005444	0.34726	0.83407
NPR2_NPR1_pg8	NPR2|NPR1	NPR2|NPR1	-0.326574	-0.376693	-0.0331519	-0.569876	gene_gene	double_targeting	ATTCTTAGCCGAAAAACCAG	CGACCGCCTCAATATTACGG	NPR2	NPR1	ENSG00000159899	ENSG00000169418	1326	1288.9	1188	1140.7	1266.7	869.29	47719	44906	38318	0.84842	0.10461	1.6281	0.3962	0.91668	0.1035	0.57086	0.95214	0.23092
NPR2_NPR1_pg9	NPR2|NPR1	NPR2|NPR1	-0.909937	-1.36552	-1.19829	-0.166009	gene_gene	double_targeting	CTCACCTGTAAACTCCCACG	ACGGAGACTCTGGCACATGG	NPR2	NPR1	ENSG00000159899	ENSG00000169418	841.95	818.35	754.31	467.65	442.92	689.22	25094	23328	19916	2.3628	2.458	0.46126	0.018136	0.013971	0.64461	0.066172	0.054985	0.77914
NPR2_nt1	NPR2|ntc	NPR2|NPR1	-0.189102	-0.170871	-0.568125	0.17169	gene_ntc	single_targeting	AATGAGACAATACAGGAAGG	CTATATTGTCGCGCAGTGGA	NPR2	NA	ENSG00000159899	NA	1839.5	1787.9	1648	1892.6	1478	2001.6	75875	72041	61454	0.19294	1.1547	1.4262	0.847	0.24821	0.15381	0.91139	0.41906	0.30475
NPR2_nt2	NPR2|ntc	NPR2|NPR1	-0.695353	-0.0949186	-0.805435	-1.1857	gene_ntc	single_targeting	ATTCTTAGCCGAAAAACCAG	CAACGGGTTCTCCCGGCTAC	NPR2	NA	ENSG00000159899	NA	1333.8	1296.4	1195	1419.2	949.12	687.92	48116	45287	38643	0.38925	1.632	2.5794	0.69709	0.10268	0.0098976	0.81225	0.22835	0.043531
NPR2_nt3	NPR2|ntc	NPR2|NPR1	-0.213353	-0.581244	-0.408766	0.349951	gene_ntc	single_targeting	CTCACCTGTAAACTCCCACG	AAGCGGGCACACATGACAAG	NPR2	NA	ENSG00000159899	NA	2533.6	2462.6	2269.9	2174.6	2208.6	3040.6	119480	114450	97605	1.0386	0.7507	2.4668	0.29899	0.45283	0.013631	0.47381	0.62262	0.054833
NPR2_nt4	NPR2|ntc	NPR2|NPR1	-0.642345	-1.87027	-0.130369	0.0736083	gene_ntc	single_targeting	GCTCGCTCATGACAGCCCAT	ACCCAATGTGGCGGAGCCGA	NPR2	NA	ENSG00000159899	NA	457.28	444.46	409.68	221.64	459.64	471.57	10601	9697.8	8286.2	2.2888	0.15409	0.67987	0.02209	0.87754	0.49659	0.076581	0.92889	0.66323
NPR2_nt5	NPR2|ntc	NPR2|NPR1	0.208844	0.132961	0.239317	0.254254	gene_ntc	single_targeting	AATGAGACAATACAGGAAGG	TCTGGCTTGCACCGTGTCAT	NPR2	NA	ENSG00000159899	NA	1302.7	1266.2	1167.1	1532.9	1581.9	1483.4	46534	43770	37349	1.0672	1.509	1.6366	0.28586	0.13131	0.10172	0.45929	0.27078	0.228
NPR2_nt6	NPR2|ntc	NPR2|NPR1	-0.443628	-0.448001	-0.346343	-0.536539	gene_ntc	single_targeting	ATTCTTAGCCGAAAAACCAG	CGTCGCCATATGCCGGTGGC	NPR2	NA	ENSG00000159899	NA	1861.1	1808.9	1667.4	1694.2	1675	1372	77142	73267	62500	0.6009	0.49486	1.1817	0.54791	0.6207	0.23732	0.70204	0.7587	0.40994
NPR2_nt7	NPR2|ntc	NPR2|NPR1	-0.185842	-0.0729636	-0.434139	-0.050422	gene_ntc	single_targeting	CTCACCTGTAAACTCCCACG	GGTGCGGTCTGCTTGTAGAT	NPR2	NA	ENSG00000159899	NA	969.88	942.7	868.93	1042.1	834.51	934.07	30651	28602	24414	0.41223	0.6397	0.4169	0.68017	0.52237	0.67675	0.80066	0.68201	0.80287
NPR2_nt8	NPR2|ntc	NPR2|NPR1	-0.347452	-0.47026	-0.556151	-0.0159453	gene_ntc	single_targeting	GCTCGCTCATGACAGCCCAT	GAGTGATGCTTAGACTCCGT	NPR2	NA	ENSG00000159899	NA	370.84	360.44	332.24	334.2	299.66	364.04	7891.2	7180.3	6137.3	0.41246	0.71735	0.40597	0.68	0.47316	0.68477	0.80065	0.64088	0.80892
NPTX2_NPTX1_pg1	NPTX2|NPTX1	NPTX2|NPTX1	-0.25401	-0.753158	0.430024	-0.438895	gene_gene	double_targeting	CCTGCTGCACAATGAGACCT	GAGGTGCAGATGAAGCGCGT	NPTX2	NPTX1	ENSG00000106236	ENSG00000171246	561.01	545.28	502.62	408.47	679.31	395.13	14143	13008	11111	1.2827	1.1751	1.0197	0.1996	0.23996	0.30788	0.36013	0.40934	0.48852
NPTX2_NPTX1_pg10	NPTX2|NPTX1	NPTX2|NPTX1	0.844286	0.942649	0.79005	0.800158	gene_gene	double_targeting	GCTGCCCGGCGACTTCCGCG	GCTGATCCGCTGGTGCAGGG	NPTX2	NPTX1	ENSG00000106236	ENSG00000171246	1561.2	1517.4	1398.7	2405.5	2271.9	2173.9	60133	56839	48494	3.4434	3.1648	3.5204	0.00057441	0.0015517	0.00043092	0.004936	0.01072	0.0040263
NPTX2_NPTX1_pg11	NPTX2|NPTX1	NPTX2|NPTX1	0.633884	0.584392	0.542054	0.775206	gene_gene	double_targeting	GCTGCCCGGCGACTTCCGCG	TCCAGCGCCACGCCAGGTGT	NPTX2	NPTX1	ENSG00000106236	ENSG00000171246	4689.5	4558	4201.4	6167.6	6011.1	6440	286410	279060	237910	2.7619	2.7506	4.5897	0.0057461	0.0059487	4.4386e-06	0.028269	0.029407	0.00010351
NPTX2_NPTX1_pg12	NPTX2|NPTX1	NPTX2|NPTX1	0.826282	1.07313	0.747223	0.658492	gene_gene	double_targeting	GCTGCCCGGCGACTTCCGCG	TCCAGCTCACATTCCCACTG	NPTX2	NPTX1	ENSG00000106236	ENSG00000171246	2976.2	2892.8	2666.4	4857.5	4237	3833.4	150160	144470	123190	4.855	3.5366	3.325	1.204e-06	0.00040528	0.0008843	3.4819e-05	0.0038216	0.0070017
NPTX2_NPTX1_pg13	NPTX2|NPTX1	NPTX2|NPTX1	-0.129749	-0.101324	-0.00127693	-0.286645	gene_gene	double_targeting	GTAGTTTGTGCGGAGTGGGA	GAGGTGCAGATGAAGCGCGT	NPTX2	NPTX1	ENSG00000106236	ENSG00000171246	1085.7	1055.3	972.71	1054.8	1054.2	831.72	35956	33654	28722	0.16294	0.00601	0.83186	0.87056	0.9952	0.40549	0.92556	0.99749	0.5826
NPTX2_NPTX1_pg14	NPTX2|NPTX1	NPTX2|NPTX1	-0.499134	-1.28495	-0.936499	0.724052	gene_gene	double_targeting	GTAGTTTGTGCGGAGTGGGA	GCTGATCCGCTGGTGCAGGG	NPTX2	NPTX1	ENSG00000106236	ENSG00000171246	1404.7	1365.3	1258.5	808.81	845.25	1875.9	51777	48801	41640	2.6187	2.3542	3.0258	0.0088262	0.018564	0.0024797	0.038997	0.067734	0.015321
NPTX2_NPTX1_pg15	NPTX2|NPTX1	NPTX2|NPTX1	-0.233842	-1.00878	0.0694234	0.237834	gene_gene	double_targeting	GTAGTTTGTGCGGAGTGGGA	TCCAGCGCCACGCCAGGTGT	NPTX2	NPTX1	ENSG00000106236	ENSG00000171246	1291.5	1255.2	1157	840.14	1300.1	1320.1	45967	43226	36886	2.105	0.2158	0.84929	0.035292	0.82914	0.39572	0.10775	0.90016	0.57349
NPTX2_NPTX1_pg16	NPTX2|NPTX1	NPTX2|NPTX1	-0.332939	-1.25739	-0.147785	0.406357	gene_gene	double_targeting	GTAGTTTGTGCGGAGTGGGA	TCCAGCTCACATTCCCACTG	NPTX2	NPTX1	ENSG00000106236	ENSG00000171246	1260.3	1225	1129.1	734.55	1135.4	1413.4	44406	41731	35611	2.4951	0.4388	1.5064	0.012592	0.66081	0.13196	0.050648	0.78807	0.27387
NPTX2_NPTX1_pg2	NPTX2|NPTX1	NPTX2|NPTX1	0.062866	-1.56295	0.961303	0.790243	gene_gene	double_targeting	CCTGCTGCACAATGAGACCT	GCTGATCCGCTGGTGCAGGG	NPTX2	NPTX1	ENSG00000106236	ENSG00000171246	481.48	467.99	431.37	244.85	765.26	667.19	11400	10443	8922.3	2.2164	2.909	2.4966	0.026666	0.0036257	0.012538	0.088052	0.020431	0.051772
NPTX2_NPTX1_pg3	NPTX2|NPTX1	NPTX2|NPTX1	0.672255	0.816297	0.750248	0.450219	gene_gene	double_targeting	CCTGCTGCACAATGAGACCT	TCCAGCGCCACGCCAGGTGT	NPTX2	NPTX1	ENSG00000106236	ENSG00000171246	2346.9	2281.1	2102.6	3419.8	3346.4	2696	107190	102450	87380	3.2769	3.3281	2.0073	0.0010494	0.00087433	0.044719	0.0078714	0.006911	0.12856
NPTX2_NPTX1_pg4	NPTX2|NPTX1	NPTX2|NPTX1	0.0583382	-0.247452	0.252085	0.170382	gene_gene	double_targeting	CCTGCTGCACAATGAGACCT	TCCAGCTCACATTCCCACTG	NPTX2	NPTX1	ENSG00000106236	ENSG00000171246	1099.5	1068.7	985.1	1001.4	1215.4	1083.1	36606	34274	29251	0.51277	0.79201	0.57276	0.60811	0.42836	0.56681	0.74744	0.60039	0.72116
NPTX2_NPTX1_pg5	NPTX2|NPTX1	NPTX2|NPTX1	-0.352498	-0.811727	0.339461	-0.585229	gene_gene	double_targeting	CTCGATCAGCACGATCTCGT	GAGGTGCAGATGAAGCGCGT	NPTX2	NPTX1	ENSG00000106236	ENSG00000171246	546.32	531	489.45	387.58	631.55	354.97	13624	12521	10695	1.36	0.8986	1.3003	0.17383	0.36887	0.19349	0.32841	0.54436	0.3565
NPTX2_NPTX1_pg6	NPTX2|NPTX1	NPTX2|NPTX1	-0.167935	-0.119228	0.395917	-0.780496	gene_gene	double_targeting	CTCGATCAGCACGATCTCGT	GCTGATCCGCTGGTGCAGGG	NPTX2	NPTX1	ENSG00000106236	ENSG00000171246	499.64	485.63	447.63	481.57	594.54	291.49	12011	11013	9408.8	0.16483	1.0378	1.6097	0.86908	0.29936	0.10746	0.92477	0.47536	0.23711
NPTX2_NPTX1_pg7	NPTX2|NPTX1	NPTX2|NPTX1	0.0389839	0.206231	0.369282	-0.458562	gene_gene	double_targeting	CTCGATCAGCACGATCTCGT	TCCAGCGCCACGCCAGGTGT	NPTX2	NPTX1	ENSG00000106236	ENSG00000171246	3059.2	2973.4	2740.8	3404.7	3589.9	2132.4	156130	150330	128190	0.8743	1.59	1.6991	0.38195	0.11183	0.089304	0.55762	0.2421	0.20795
NPTX2_NPTX1_pg8	NPTX2|NPTX1	NPTX2|NPTX1	0.112945	0.193155	-0.306507	0.452187	gene_gene	double_targeting	CTCGATCAGCACGATCTCGT	TCCAGCTCACATTCCCACTG	NPTX2	NPTX1	ENSG00000106236	ENSG00000171246	1594	1549.3	1428.1	1763.8	1324	1833.2	61934	58575	49973	0.68245	0.931	1.8121	0.49496	0.35185	0.069975	0.65839	0.52801	0.17614
NPTX2_NPTX1_pg9	NPTX2|NPTX1	NPTX2|NPTX1	0.327677	0.502183	0.28805	0.192799	gene_gene	double_targeting	GCTGCCCGGCGACTTCCGCG	GAGGTGCAGATGAAGCGCGT	NPTX2	NPTX1	ENSG00000106236	ENSG00000171246	1552.5	1509	1390.9	1969.2	1747.8	1548.1	59662	56385	48107	1.7061	1.0058	0.71691	0.087993	0.31453	0.47343	0.20572	0.49158	0.64354
NPTX2_nt1	NPTX2|ntc	NPTX2|NPTX1	0.965549	1.636	1.06379	0.196856	gene_ntc	single_targeting	CCTGCTGCACAATGAGACCT	ATCTACAATCCAGCCCTCTA	NPTX2	NA	ENSG00000106236	NA	786.63	764.57	704.75	1798.6	1456.5	868	22796	21153	18060	6.7029	4.7575	1.2148	2.0432e-11	1.9602e-06	0.22445	2.4961e-09	5.2603e-05	0.39459
NPTX2_nt2	NPTX2|ntc	NPTX2|NPTX1	0.00590314	-0.187988	-0.305397	0.511095	gene_ntc	single_targeting	CTCGATCAGCACGATCTCGT	TAGTCCTTAGGGTGGGCTGA	NPTX2	NA	ENSG00000106236	NA	444.31	431.86	398.07	453.72	408.3	582.98	10180	9305.6	7951.4	0.09326	0.24422	2.0738	0.9257	0.80706	0.038102	0.95873	0.88585	0.11491
NPTX2_nt3	NPTX2|ntc	NPTX2|NPTX1	0.817475	1.06328	0.7641	0.625046	gene_ntc	single_targeting	GCTGCCCGGCGACTTCCGCG	CCTCCGTGCTAACGCGGACG	NPTX2	NA	ENSG00000106236	NA	1465.2	1424.1	1312.7	2600.5	2326.8	2045.6	54965	51865	44252	4.8425	3.9638	3.4842	1.2823e-06	7.3765e-05	0.00049361	3.6698e-05	0.001001	0.0044717
NPTX2_nt4	NPTX2|ntc	NPTX2|NPTX1	-0.611155	-1.46332	-0.695887	0.325743	gene_ntc	single_targeting	GTAGTTTGTGCGGAGTGGGA	GTCCTCATCCGGTCAGGCTG	NPTX2	NA	ENSG00000106236	NA	771.07	749.45	690.81	447.92	580.22	913.34	22161	20553	17549	2.1707	1.1805	1.6799	0.029953	0.23782	0.092981	0.095609	0.40719	0.21375
NPTX2_nt5	NPTX2|ntc	NPTX2|NPTX1	0.634639	0.330126	0.993653	0.580136	gene_ntc	single_targeting	CCTGCTGCACAATGAGACCT	TGCAGTCGCGCTGAGCGTCA	NPTX2	NA	ENSG00000106236	NA	892.95	867.92	800	1146.5	1595	1216.5	27270	25391	21675	1.5354	4.5629	2.829	0.1247	5.0443e-06	0.0046701	0.26154	0.00011273	0.024833
NPTX2_nt6	NPTX2|ntc	NPTX2|NPTX1	-0.00109604	0.0583803	-0.0659827	0.00431431	gene_ntc	single_targeting	CTCGATCAGCACGATCTCGT	CGACCCATGGATGTGAACCC	NPTX2	NA	ENSG00000106236	NA	2259.6	2196.3	2024.4	2572.6	2347.1	2242.5	101570	96987	82721	0.98223	0.48444	0.75846	0.32599	0.62807	0.44817	0.50224	0.76434	0.62151
NPTX2_nt7	NPTX2|ntc	NPTX2|NPTX1	0.657206	0.907367	0.503099	0.561151	gene_ntc	single_targeting	GCTGCCCGGCGACTTCCGCG	TCAGGATCAGGGTGTATGGC	NPTX2	NA	ENSG00000106236	NA	1683.9	1636.7	1508.6	2789.6	2340	2269.8	66941	63405	54092	4.2737	2.7929	3.2726	1.9222e-05	0.0052232	0.0010656	0.00032966	0.026629	0.0080798
NPTX2_nt8	NPTX2|ntc	NPTX2|NPTX1	-0.333246	-0.561591	-0.187179	-0.250969	gene_ntc	single_targeting	GTAGTTTGTGCGGAGTGGGA	GCCAACAAGAATCGGATCCC	NPTX2	NA	ENSG00000106236	NA	2427.3	2359.3	2174.6	2101.5	2369.8	2093.6	112430	107570	91739	0.9716	0.032178	0.26771	0.33125	0.97433	0.78892	0.50739	0.9855	0.87865
NR1H3_NR1H2_pg1	NR1H3|NR1H2	NR1H3|NR1H2	-0.243093	-0.3755	-0.264358	-0.089422	gene_gene	double_targeting	ACCAGATCCCCATAGCCGGG	CACAGACACGGCAAAGCTCG	NR1H3	NR1H2	ENSG00000025434	ENSG00000131408	1524.8	1482.1	1366.1	1312.4	1294.1	1302	58161	54940	46874	0.88077	0.80187	0.29619	0.37844	0.42263	0.76709	0.5541	0.59541	0.8642
NR1H3_NR1H2_pg10	NR1H3|NR1H2	NR1H3|NR1H2	-0.453543	-0.890907	-0.0395814	-0.430141	gene_gene	double_targeting	CTACAATGTTCTGAGCTGCG	CATCTCAGTCCAGGAGATCG	NR1H3	NR1H2	ENSG00000025434	ENSG00000131408	748.59	727.61	670.67	512.91	712.73	529.87	21254	19696	16818	1.6166	0.10597	1.0857	0.10595	0.91561	0.27759	0.23371	0.95153	0.45679
NR1H3_NR1H2_pg11	NR1H3|NR1H2	NR1H3|NR1H2	-0.564894	-0.121538	-0.0452514	-1.52789	gene_gene	double_targeting	CTACAATGTTCTGAGCTGCG	TCACCCACTGTAAAGGAGGA	NR1H3	NR1H2	ENSG00000025434	ENSG00000131408	376.02	365.48	336.88	362.05	356.96	145.1	8047	7324.7	6260.5	0.1558	0.099556	2.4244	0.87619	0.9207	0.015335	0.9287	0.95415	0.059602
NR1H3_NR1H2_pg12	NR1H3|NR1H2	NR1H3|NR1H2	-0.0116856	-1.0727	1.14441	-0.106761	gene_gene	double_targeting	CTACAATGTTCTGAGCTGCG	TTCCGGCGCAGTGTGGTCCG	NR1H3	NR1H2	ENSG00000025434	ENSG00000131408	517.79	503.28	463.89	327.24	903.75	437.89	12631	11592	9903.1	1.6955	3.7196	0.26135	0.089977	0.00019958	0.79382	0.20888	0.002203	0.88146
NR1H3_NR1H2_pg13	NR1H3|NR1H2	NR1H3|NR1H2	-1.00639	-1.24601	-0.810528	-0.962643	gene_gene	double_targeting	GACTTTGCTAAACAGCTACC	CACAGACACGGCAAAGCTCG	NR1H3	NR1H2	ENSG00000025434	ENSG00000131408	731.3	710.8	655.18	428.19	469.19	386.07	20564	19045	16262	2.1137	1.7508	2.1104	0.034539	0.079982	0.034828	0.10607	0.19205	0.10767
NR1H3_NR1H2_pg14	NR1H3|NR1H2	NR1H3|NR1H2	-0.647332	-1.49859	-0.945829	0.50242	gene_gene	double_targeting	GACTTTGCTAAACAGCTACC	CATCTCAGTCCAGGAGATCG	NR1H3	NR1H2	ENSG00000025434	ENSG00000131408	217.84	211.73	195.16	113.72	130.13	257.81	3735.7	3354.3	2870	1.7053	1.4097	1.1694	0.088141	0.15863	0.24227	0.20601	0.30886	0.41591
NR1H3_NR1H2_pg15	NR1H3|NR1H2	NR1H3|NR1H2	-1.3662	-1.88505	0.0967142	-2.31027	gene_gene	double_targeting	GACTTTGCTAAACAGCTACC	TCACCCACTGTAAAGGAGGA	NR1H3	NR1H2	ENSG00000025434	ENSG00000131408	321.57	312.55	288.09	141.57	328.31	80.322	6456.7	5853.8	5004.7	2.241	0.20599	2.9413	0.025026	0.83682	0.0032681	0.08402	0.90489	0.01895
NR1H3_NR1H2_pg16	NR1H3|NR1H2	NR1H3|NR1H2	-0.45535	-0.33536	-0.236015	-0.794675	gene_gene	double_targeting	GACTTTGCTAAACAGCTACC	TTCCGGCGCAGTGTGGTCCG	NR1H3	NR1H2	ENSG00000025434	ENSG00000131408	1127.2	1095.6	1009.9	987.52	970.61	652.94	37916	35524	30318	0.71741	0.66322	2.05	0.47312	0.50719	0.040369	0.63979	0.66965	0.11973
NR1H3_NR1H2_pg2	NR1H3|NR1H2	NR1H3|NR1H2	-0.275802	-0.0166656	-0.10567	-0.705071	gene_gene	double_targeting	ACCAGATCCCCATAGCCGGG	CATCTCAGTCCAGGAGATCG	NR1H3	NR1H2	ENSG00000025434	ENSG00000131408	1477.3	1435.9	1323.5	1490	1359.8	899.09	55609	52484	44780	0.053752	0.3321	2.0057	0.95713	0.73982	0.044885	0.97634	0.84262	0.12895
NR1H3_NR1H2_pg3	NR1H3|NR1H2	NR1H3|NR1H2	0.100918	0.656179	-0.0035669	-0.349859	gene_gene	double_targeting	ACCAGATCCCCATAGCCGGG	TCACCCACTGTAAAGGAGGA	NR1H3	NR1H2	ENSG00000025434	ENSG00000131408	746	725.09	668.35	1013	723.48	551.89	21150	19598	16734	1.8363	0.011475	0.90025	0.06632	0.99084	0.36799	0.16878	0.99507	0.54704
NR1H3_NR1H2_pg4	NR1H3|NR1H2	NR1H3|NR1H2	-0.690805	-0.29216	-0.916211	-0.864044	gene_gene	double_targeting	ACCAGATCCCCATAGCCGGG	TTCCGGCGCAGTGTGGTCCG	NR1H3	NR1H2	ENSG00000025434	ENSG00000131408	1990.8	1935	1783.6	1777.8	1210.6	1110.3	84872	80757	68885	0.73117	2.5491	2.5653	0.46468	0.010801	0.010309	0.63255	0.045408	0.044792
NR1H3_NR1H2_pg5	NR1H3|NR1H2	NR1H3|NR1H2	-0.614656	-1.05595	-0.0779857	-0.710029	gene_gene	double_targeting	CAGAGATCCGTCCACAAAAG	CACAGACACGGCAAAGCTCG	NR1H3	NR1H2	ENSG00000025434	ENSG00000131408	2134.3	2074.4	1912.1	1360	1992.6	1295.5	93676	89305	76173	2.5297	0.274	2.2341	0.011416	0.78409	0.025479	0.04715	0.87128	0.085811
NR1H3_NR1H2_pg6	NR1H3|NR1H2	NR1H3|NR1H2	-0.907882	-1.61034	-0.364563	-0.748744	gene_gene	double_targeting	CAGAGATCCGTCCACAAAAG	CATCTCAGTCCAGGAGATCG	NR1H3	NR1H2	ENSG00000025434	ENSG00000131408	1001	972.94	896.81	498.98	807.05	594.64	32052	29934	25550	2.8041	0.95884	1.8904	0.0050451	0.33764	0.058708	0.025744	0.51463	0.15552
NR1H3_NR1H2_pg7	NR1H3|NR1H2	NR1H3|NR1H2	0.212167	0.00434124	0.408366	0.223793	gene_gene	double_targeting	CAGAGATCCGTCCACAAAAG	TCACCCACTGTAAAGGAGGA	NR1H3	NR1H2	ENSG00000025434	ENSG00000131408	1792	1741.7	1605.4	1824.2	2145.4	1817.6	73110	69366	59174	0.11918	1.5326	0.87228	0.90513	0.12537	0.38306	0.94595	0.2624	0.56133
NR1H3_NR1H2_pg8	NR1H3|NR1H2	NR1H3|NR1H2	-0.267006	-0.437067	-0.298356	-0.0655949	gene_gene	double_targeting	CAGAGATCCGTCCACAAAAG	TTCCGGCGCAGTGTGGTCCG	NR1H3	NR1H2	ENSG00000025434	ENSG00000131408	3754.2	3649	3363.4	3144.7	3131.5	3247.9	208810	202190	172390	1.3338	1.1508	0.2783	0.18229	0.24982	0.78078	0.33894	0.4209	0.8734
NR1H3_NR1H2_pg9	NR1H3|NR1H2	NR1H3|NR1H2	-0.859934	-1.63624	-0.178759	-0.764803	gene_gene	double_targeting	CTACAATGTTCTGAGCTGCG	CACAGACACGGCAAAGCTCG	NR1H3	NR1H2	ENSG00000025434	ENSG00000131408	770.2	748.61	690.03	379.46	682.89	453.43	22126	20520	17520	2.6269	0.4588	1.7875	0.0086167	0.64638	0.073859	0.03833	0.77746	0.18235
NR1H3_nt1	NR1H3|ntc	NR1H3|NR1H2	-0.299711	-0.482458	0.204383	-0.621059	gene_ntc	single_targeting	ACCAGATCCCCATAGCCGGG	GGTTTCACTTCGAGACCGGC	NR1H3	NA	ENSG00000025434	NA	1673.5	1626.6	1499.3	1500.4	1996.1	1177.6	66358	62842	53611	0.67199	1.4741	1.3894	0.50159	0.14046	0.16472	0.66406	0.28391	0.31889
NR1H3_nt2	NR1H3|ntc	NR1H3|NR1H2	-0.278667	-0.109229	-0.256095	-0.470677	gene_ntc	single_targeting	CAGAGATCCGTCCACAAAAG	ACGGGGTGAAACCATGTCGT	NR1H3	NA	ENSG00000025434	NA	1298.4	1262	1163.2	1372.8	1223.7	992.37	46316	43560	37171	0.34575	0.18332	0.88617	0.72953	0.85454	0.37553	0.83551	0.9149	0.5537
NR1H3_nt3	NR1H3|ntc	NR1H3|NR1H2	0.686449	1.17786	0.519088	0.362402	gene_ntc	single_targeting	CTACAATGTTCTGAGCTGCG	AGCGCAGATAGCGCGTATCA	NR1H3	NA	ENSG00000025434	NA	888.63	863.72	796.13	1659.4	1245.2	1074	27084	25214	21524	4.6835	2.4024	1.8939	2.8201e-06	0.016286	0.058239	7.0427e-05	0.061509	0.15469
NR1H3_nt4	NR1H3|ntc	NR1H3|NR1H2	-0.125977	0.638902	-0.5028	-0.514034	gene_ntc	single_targeting	GACTTTGCTAAACAGCTACC	GACCTATGCCAGAAAGTTCG	NR1H3	NA	ENSG00000025434	NA	609.42	592.34	545.99	897	506.2	454.73	15896	14651	12513	2.281	0.71164	0.8158	0.022549	0.47669	0.41462	0.077739	0.64394	0.59112
NR1H3_nt5	NR1H3|ntc	NR1H3|NR1H2	-0.0251343	-0.334716	0.16576	0.0935525	gene_ntc	single_targeting	ACCAGATCCCCATAGCCGGG	TGCATGCCGAGCATTTTCAA	NR1H3	NA	ENSG00000025434	NA	897.27	872.12	803.88	858.71	1049.4	935.37	27457	25568	21826	0.23273	1.1087	0.89003	0.81597	0.26755	0.37345	0.89228	0.44046	0.55174
NR1H3_nt6	NR1H3|ntc	NR1H3|NR1H2	-0.632431	-1.03406	-0.58147	-0.281758	gene_ntc	single_targeting	CAGAGATCCGTCCACAAAAG	GCCAGGGTATGGGCATCTCG	NR1H3	NA	ENSG00000025434	NA	1588.8	1544.3	1423.4	1116.3	1267.9	1347.3	61648	58299	49739	1.903	1.1447	0.34119	0.057044	0.25233	0.73296	0.15204	0.4236	0.84236
NR1H3_nt7	NR1H3|ntc	NR1H3|NR1H2	-0.539443	-1.05262	-0.520661	-0.045048	gene_ntc	single_targeting	CTACAATGTTCTGAGCTGCG	AATATTTGGCTCGGCTGCGC	NR1H3	NA	ENSG00000025434	NA	819.47	796.5	734.18	570.93	674.53	791.56	24153	22437	19155	1.5993	0.81429	0.41464	0.10975	0.41548	0.6784	0.23921	0.58894	0.80416
NR1H3_nt8	NR1H3|ntc	NR1H3|NR1H2	-0.0540152	-0.371061	-0.856318	1.06533	gene_ntc	single_targeting	GACTTTGCTAAACAGCTACC	ATGGAAGAGCGTCATGACTT	NR1H3	NA	ENSG00000025434	NA	298.23	289.87	267.18	280.82	206.54	531.16	5807.5	5255.3	4493.6	0.22846	1.1496	3.938	0.81929	0.25031	8.2176e-05	0.89456	0.42145	0.0011049
NR2C2_NR2C1_pg1	NR2C2|NR2C1	NR2C2|NR2C1	-0.0224754	-0.491742	0.470572	-0.0462561	gene_gene	double_targeting	CCAGTCGACACCCATCATTG	CCTGAATGTGCACTACATTG	NR2C2	NR2C1	ENSG00000177463	ENSG00000120798	979.39	951.94	877.45	800.69	1210.6	856.34	31077	29007	24759	1.0137	1.5186	0.13415	0.31072	0.12887	0.89328	0.48582	0.26732	0.94047
NR2C2_NR2C1_pg10	NR2C2|NR2C1	NR2C2|NR2C1	-0.933622	0.132043	-0.365797	-2.56711	gene_gene	double_targeting	GAACGTCACCTTAGAATCCG	TATGGAGCAGTAACTTGTGA	NR2C2	NR2C1	ENSG00000177463	ENSG00000120798	275.75	268.02	247.05	297.07	222.06	59.594	5201.8	4698	4017.7	0.29554	0.6707	2.9672	0.76763	0.50241	0.0030055	0.86161	0.66541	0.017759
NR2C2_NR2C1_pg12	NR2C2|NR2C1	NR2C2|NR2C1	-0.220954	0.0050602	0.294505	-0.962429	gene_gene	double_targeting	GAACGTCACCTTAGAATCCG	TTCATTCTGACAAATCACGA	NR2C2	NR2C1	ENSG00000177463	ENSG00000120798	655.23	636.87	587.03	667.24	740.19	345.9	17609	16261	13887	0.090482	0.8103	2.0462	0.9279	0.41777	0.040737	0.9598	0.59091	0.12053
NR2C2_NR2C1_pg13	NR2C2|NR2C1	NR2C2|NR2C1	-0.684323	-0.849763	-0.406738	-0.796466	gene_gene	double_targeting	TCTTTGTCTGCCACAAACGT	CCTGAATGTGCACTACATTG	NR2C2	NR2C1	ENSG00000177463	ENSG00000120798	1260.3	1225	1129.1	879.6	994.49	729.38	44406	41731	35611	1.8068	1.1284	2.1184	0.070801	0.25914	0.034138	0.17693	0.43078	0.10625
NR2C2_NR2C1_pg14	NR2C2|NR2C1	NR2C2|NR2C1	-1.35909	-0.408606	-1.08527	-2.58339	gene_gene	double_targeting	TCTTTGTCTGCCACAAACGT	TATGGAGCAGTAACTTGTGA	NR2C2	NR2C1	ENSG00000177463	ENSG00000120798	469.38	456.22	420.52	398.02	261.46	101.05	10998	10068	8602.4	0.68044	1.9411	3.4472	0.49622	0.052245	0.00056635	0.65953	0.14181	0.0049818
NR2C2_NR2C1_pg15	NR2C2|NR2C1	NR2C2|NR2C1	-1.2697	-0.875445	1.01933	-3.95299	gene_gene	double_targeting	TCTTTGTCTGCCACAAACGT	TGTGCTGATGACATCAGATA	NR2C2	NR2C1	ENSG00000177463	ENSG00000120798	198.82	193.24	178.12	136.93	325.92	19.433	3286.5	2944.4	2519.7	1.0806	2.4452	3.2429	0.27989	0.014481	0.0011832	0.45318	0.056368	0.0087601
NR2C2_NR2C1_pg16	NR2C2|NR2C1	NR2C2|NR2C1	-0.818097	-1.05734	-1.00794	-0.389016	gene_gene	double_targeting	TCTTTGTCTGCCACAAACGT	TTCATTCTGACAAATCACGA	NR2C2	NR2C1	ENSG00000177463	ENSG00000120798	1465.2	1424.1	1312.7	932.98	850.03	1061	54965	51865	44252	2.2701	2.5209	1.1963	0.023199	0.011707	0.23158	0.079481	0.048251	0.4032
NR2C2_NR2C1_pg2	NR2C2|NR2C1	NR2C2|NR2C1	0.421319	0.380634	-0.0108801	0.894203	gene_gene	double_targeting	CCAGTCGACACCCATCATTG	TATGGAGCAGTAACTTGTGA	NR2C2	NR2C1	ENSG00000177463	ENSG00000120798	612.88	595.7	549.08	736.87	592.15	899.09	16023	14771	12615	0.9795	0.02914	3.1162	0.32733	0.97675	0.0018318	0.50325	0.98682	0.012217
NR2C2_NR2C1_pg3	NR2C2|NR2C1	NR2C2|NR2C1	1.11879	1.37472	1.5313	0.450345	gene_gene	double_targeting	CCAGTCGACACCCATCATTG	TGTGCTGATGACATCAGATA	NR2C2	NR2C1	ENSG00000177463	ENSG00000120798	211.78	205.85	189.74	395.7	451.28	243.56	3591	3222.1	2757	3.0692	4.3238	1.025	0.0021471	1.5342e-05	0.30542	0.013602	0.00027715	0.48635
NR2C2_NR2C1_pg4	NR2C2|NR2C1	NR2C2|NR2C1	-0.209859	0.0547345	-0.25991	-0.424401	gene_gene	double_targeting	CCAGTCGACACCCATCATTG	TTCATTCTGACAAATCACGA	NR2C2	NR2C1	ENSG00000177463	ENSG00000120798	492.72	478.91	441.43	512.91	419.05	349.79	11777	10795	9222.5	0.18598	0.57619	0.9543	0.85246	0.56449	0.33993	0.91495	0.7154	0.51983
NR2C2_NR2C1_pg5	NR2C2|NR2C1	NR2C2|NR2C1	-0.659719	-1.39766	-0.0948994	-0.486592	gene_gene	double_targeting	CCCCAGTAAACGCTCCACAG	CCTGAATGTGCACTACATTG	NR2C2	NR2C1	ENSG00000177463	ENSG00000120798	830.71	807.42	744.24	454.88	768.85	570.03	24622	22881	19534	2.3951	0.25504	1.2465	0.016615	0.79869	0.21259	0.061978	0.88062	0.38048
NR2C2_NR2C1_pg6	NR2C2|NR2C1	NR2C2|NR2C1	-1.07878	-2.08363	-0.351069	-0.801651	gene_gene	double_targeting	CCCCAGTAAACGCTCCACAG	TATGGAGCAGTAACTTGTGA	NR2C2	NR2C1	ENSG00000177463	ENSG00000120798	276.62	268.86	247.82	111.4	224.45	159.35	5224.7	4719	4035.7	2.2879	0.64666	1.393	0.022144	0.51785	0.16362	0.076721	0.67834	0.31719
NR2C2_NR2C1_pg7	NR2C2|NR2C1	NR2C2|NR2C1	-1.8696	0.538366	-1.75353	-4.39363	gene_gene	double_targeting	CCCCAGTAAACGCTCCACAG	TGTGCTGATGACATCAGATA	NR2C2	NR2C1	ENSG00000177463	ENSG00000120798	221.29	215.09	198.26	285.46	87.152	16.842	3819.2	3430.6	2935.1	1.0384	2.1875	3.4505	0.29916	0.028703	0.00055954	0.474	0.093011	0.0049298
NR2C2_NR2C1_pg8	NR2C2|NR2C1	NR2C2|NR2C1	-0.12112	-0.0771259	-0.138617	-0.147616	gene_gene	double_targeting	CCCCAGTAAACGCTCCACAG	TTCATTCTGACAAATCACGA	NR2C2	NR2C1	ENSG00000177463	ENSG00000120798	1168.7	1135.9	1047.1	1147.7	1057.8	966.46	39906	37425	31939	0.10537	0.40412	0.45096	0.91609	0.68612	0.65202	0.95263	0.80602	0.78468
NR2C2_NR2C1_pg9	NR2C2|NR2C1	NR2C2|NR2C1	-0.892673	-1.27466	-0.587281	-0.816082	gene_gene	double_targeting	GAACGTCACCTTAGAATCCG	CCTGAATGTGCACTACATTG	NR2C2	NR2C1	ENSG00000177463	ENSG00000120798	2122.2	2062.7	1901.3	1227.7	1526.9	1215.2	92923	88574	75549	2.9342	1.8001	2.496	0.0033442	0.07185	0.012559	0.018959	0.17818	0.051827
NR2C2_nt1	NR2C2|ntc	NR2C2|NR2C1	0.643195	1.01644	0.270305	0.642845	gene_ntc	single_targeting	CCAGTCGACACCCATCATTG	CGAGTGGGAAACGGGAATCA	NR2C2	NA	ENSG00000177463	NA	1109.9	1078.8	994.39	1929.8	1369.4	1565	37095	34741	29650	4.2567	1.5588	3.3138	2.0742e-05	0.11903	0.0009205	0.00035226	0.25318	0.007215
NR2C2_nt2	NR2C2|ntc	NR2C2|NR2C1	-0.285073	-0.916707	0.609243	-0.547754	gene_ntc	single_targeting	CCCCAGTAAACGCTCCACAG	CCAAAAAGATGAATATCTCG	NR2C2	NA	ENSG00000177463	NA	1080.5	1050.2	968.06	799.53	1585.4	791.56	35713	33422	28525	1.487	2.9276	1.045	0.13703	0.0034164	0.29602	0.27936	0.019497	0.47629
NR2C2_nt3	NR2C2|ntc	NR2C2|NR2C1	-0.666005	-0.787231	-0.379962	-0.830821	gene_ntc	single_targeting	GAACGTCACCTTAGAATCCG	AGCCGGCTTGTGACAGTGAA	NR2C2	NA	ENSG00000177463	NA	2404.8	2337.4	2154.5	1884.5	2127.5	1508	110960	106130	90514	1.562	0.64448	2.149	0.11829	0.51926	0.031638	0.25175	0.67951	0.10048
NR2C2_nt4	NR2C2|ntc	NR2C2|NR2C1	-1.95124	-2.38234	-2.23174	-1.23963	gene_ntc	single_targeting	TCTTTGTCTGCCACAAACGT	AGGCTTAAATGGCGAGATTG	NR2C2	NA	ENSG00000177463	NA	905.92	880.52	811.62	350.45	310.4	453.43	27832	25924	22130	3.3296	3.541	2.4078	0.00086968	0.00039868	0.016048	0.0068279	0.0037703	0.061489
NR2C2_nt5	NR2C2|ntc	NR2C2|NR2C1	0.23987	0.206097	0.490744	0.02277	gene_ntc	single_targeting	CCAGTCGACACCCATCATTG	CGTTGGGCATAGCGAACACT	NR2C2	NA	ENSG00000177463	NA	859.24	835.15	769.8	1044.4	1186.7	861.52	25826	24021	20507	1.152	2.2682	0.6405	0.2493	0.023316	0.52185	0.41918	0.079962	0.68451
NR2C2_nt6	NR2C2|ntc	NR2C2|NR2C1	-0.0199149	1.10533	-0.827879	-0.337198	gene_ntc	single_targeting	CCCCAGTAAACGCTCCACAG	TAAGATCCGCGGGTGGCAAC	NR2C2	NA	ENSG00000177463	NA	567.06	551.17	508.04	1025.8	398.75	466.39	14359	13210	11283	3.8283	1.3261	0.3921	0.00012901	0.1848	0.69499	0.0015232	0.34404	0.81666
NR2C2_nt7	NR2C2|ntc	NR2C2|NR2C1	-0.821717	-0.931495	-0.488886	-1.04477	gene_ntc	single_targeting	GAACGTCACCTTAGAATCCG	GCCGTGTTGCTGGATACGCC	NR2C2	NA	ENSG00000177463	NA	2572.5	2500.4	2304.8	1891.5	2152.5	1434.1	122090	117000	99779	1.9491	1.0171	2.7562	0.051286	0.30913	0.0058483	0.14126	0.48562	0.029462
NR2C2_nt8	NR2C2|ntc	NR2C2|NR2C1	-1.14597	-2.64292	-0.152449	-0.642555	gene_ntc	single_targeting	TCTTTGTCTGCCACAAACGT	TGAAGTGGGGCGTCGGACAC	NR2C2	NA	ENSG00000177463	NA	838.49	814.99	751.21	288.94	833.31	582.98	24949	23190	19798	3.4793	0.12036	1.1956	0.00050278	0.9042	0.23185	0.0044538	0.94525	0.40346
NR5A2_NR5A1_pg1	NR5A2|NR5A1	NR5A2|NR5A1	0.00943562	0.239715	-0.171992	-0.0394163	gene_gene	double_targeting	AGGGCCGACCGAATGCGTGG	ACGTTGGGCCCTCCAGAGAA	NR5A2	NR5A1	ENSG00000116833	ENSG00000136931	1297.5	1261.1	1162.4	1465.6	1154.5	1138.8	46272	43518	37135	0.7815	0.51131	0.12289	0.43451	0.60913	0.90219	0.6058	0.74976	0.94572
NR5A2_NR5A1_pg10	NR5A2|NR5A1	NR5A2|NR5A1	-0.403988	-0.298627	-0.494914	-0.418421	gene_gene	double_targeting	GGGACTGGCTCGATCGCATG	CACACGTGAGCAGTCCGTAG	NR5A2	NR5A1	ENSG00000116833	ENSG00000136931	1283.7	1247.7	1150.1	1143	968.22	914.64	45575	42851	36566	0.65887	1.35	1.2311	0.50998	0.177	0.21828	0.67098	0.33378	0.38745
NR5A2_NR5A1_pg11	NR5A2|NR5A1	NR5A2|NR5A1	-0.0982645	-0.621438	0.505709	-0.179065	gene_gene	double_targeting	GGGACTGGCTCGATCGCATG	GGGGCCCCAAAGTCGCCCAG	NR5A2	NR5A1	ENSG00000116833	ENSG00000136931	1633.8	1588	1463.7	1261.4	2055.8	1327.9	64134	60697	51782	1.4704	1.8991	0.59675	0.14144	0.057557	0.55067	0.28595	0.15211	0.70795
NR5A2_NR5A1_pg12	NR5A2|NR5A1	NR5A2|NR5A1	-0.340362	-0.758354	0.131582	-0.394314	gene_gene	double_targeting	GGGACTGGCTCGATCGCATG	GTGCGCGCTGACCGTATGAG	NR5A2	NR5A1	ENSG00000116833	ENSG00000136931	1494.6	1452.7	1339	1086.2	1553.2	1079.2	56533	53373	45538	1.7178	0.4351	1.2177	0.085831	0.66349	0.22334	0.20209	0.78989	0.39362
NR5A2_NR5A1_pg13	NR5A2|NR5A1	NR5A2|NR5A1	0.286029	0.981595	0.717578	-0.841085	gene_gene	double_targeting	GGGCATTGTCATGCTAATGG	ACGTTGGGCCCTCCAGAGAA	NR5A2	NR5A1	ENSG00000116833	ENSG00000136931	890.36	865.4	797.68	1396	1248.8	502.66	27158	25285	21584	3.0682	2.411	2.0081	0.0021538	0.015908	0.044636	0.013642	0.060448	0.12841
NR5A2_NR5A1_pg14	NR5A2|NR5A1	NR5A2|NR5A1	0.158685	0.19427	0.397815	-0.116029	gene_gene	double_targeting	GGGCATTGTCATGCTAATGG	CACACGTGAGCAGTCCGTAG	NR5A2	NR5A1	ENSG00000116833	ENSG00000136931	1336.4	1298.9	1197.3	1479.5	1591.4	1124.5	48249	45414	38751	0.65162	1.3725	0.36973	0.51464	0.16992	0.71158	0.67478	0.32411	0.82761
NR5A2_NR5A1_pg15	NR5A2|NR5A1	NR5A2|NR5A1	-0.169034	-0.588033	0.00579816	0.0751338	gene_gene	double_targeting	GGGCATTGTCATGCTAATGG	GGGGCCCCAAAGTCGCCCAG	NR5A2	NR5A1	ENSG00000116833	ENSG00000136931	992.36	964.54	889.07	777.48	967.03	927.59	31661	29562	25233	1.2076	0.014461	0.24254	0.22719	0.98846	0.80836	0.39313	0.99349	0.89106
NR5A2_NR5A1_pg16	NR5A2|NR5A1	NR5A2|NR5A1	-0.583413	-1.08737	0.143093	-0.805965	gene_gene	double_targeting	GGGCATTGTCATGCTAATGG	GTGCGCGCTGACCGTATGAG	NR5A2	NR5A1	ENSG00000116833	ENSG00000136931	999.28	971.26	895.26	627.79	1044.6	575.21	31973	29860	25487	2.0776	0.42457	2.0048	0.037751	0.67115	0.04499	0.11327	0.79507	0.12912
NR5A2_NR5A1_pg2	NR5A2|NR5A1	NR5A2|NR5A1	-0.0566018	-0.12043	0.408014	-0.457389	gene_gene	double_targeting	AGGGCCGACCGAATGCGTGG	CACACGTGAGCAGTCCGTAG	NR5A2	NR5A1	ENSG00000116833	ENSG00000136931	921.48	895.64	825.56	887.72	1103.1	642.58	28510	26568	22679	0.19992	1.2729	1.2151	0.84154	0.20304	0.22434	0.90823	0.3665	0.39455
NR5A2_NR5A1_pg3	NR5A2|NR5A1	NR5A2|NR5A1	-0.172749	-0.0836719	-0.3676	-0.0669737	gene_gene	double_targeting	AGGGCCGACCGAATGCGTGG	GGGGCCCCAAAGTCGCCCAG	NR5A2	NR5A1	ENSG00000116833	ENSG00000136931	1699.5	1651.8	1522.6	1664	1368.2	1469.1	67820	64253	54815	0.13601	1.119	0.22826	0.89182	0.26313	0.81944	0.93803	0.4356	0.89706
NR5A2_NR5A1_pg4	NR5A2|NR5A1	NR5A2|NR5A1	-0.432995	-0.486483	-0.145642	-0.66686	gene_gene	double_targeting	AGGGCCGACCGAATGCGTGG	GTGCGCGCTGACCGTATGAG	NR5A2	NR5A1	ENSG00000116833	ENSG00000136931	1748.7	1699.7	1566.7	1433.1	1577.1	1086.9	70623	66962	57124	1.1876	0.47385	2.0073	0.23498	0.6356	0.044715	0.40259	0.76989	0.12856
NR5A2_NR5A1_pg5	NR5A2|NR5A1	NR5A2|NR5A1	-0.0652622	-0.374401	-0.334945	0.513559	gene_gene	double_targeting	GAATAGCCCATTATGGACTC	ACGTTGGGCCCTCCAGAGAA	NR5A2	NR5A1	ENSG00000116833	ENSG00000136931	248.09	241.14	222.27	213.52	202.96	295.38	4483.9	4039	3454.9	0.51652	0.6009	1.2439	0.60549	0.54791	0.21356	0.7456	0.70278	0.38162
NR5A2_NR5A1_pg6	NR5A2|NR5A1	NR5A2|NR5A1	-1.18209	-0.211724	-0.766914	-2.56762	gene_gene	double_targeting	GAATAGCCCATTATGGACTC	CACACGTGAGCAGTCCGTAG	NR5A2	NR5A1	ENSG00000116833	ENSG00000136931	358.74	348.68	321.4	331.88	235.19	77.731	7531.1	6846.9	5852.6	0.3095	1.3716	3.1904	0.75694	0.17018	0.0014207	0.85479	0.32451	0.010072
NR5A2_NR5A1_pg7	NR5A2|NR5A1	NR5A2|NR5A1	-1.11161	-0.770991	-2.12633	-0.43752	gene_gene	double_targeting	GAATAGCCCATTATGGACTC	GGGGCCCCAAAGTCGCCCAG	NR5A2	NR5A1	ENSG00000116833	ENSG00000136931	420.97	409.17	377.16	304.03	137.29	296.67	9434.2	8612.3	7359.6	1.204	2.9306	0.93816	0.22857	0.003383	0.34816	0.39464	0.019343	0.52811
NR5A2_NR5A1_pg8	NR5A2|NR5A1	NR5A2|NR5A1	-0.472832	0.678878	-1.08782	-1.00956	gene_gene	double_targeting	GAATAGCCCATTATGGACTC	GTGCGCGCTGACCGTATGAG	NR5A2	NR5A1	ENSG00000116833	ENSG00000136931	390.72	379.77	350.05	536.11	217.28	200.81	8493.4	7738.6	6613.8	1.5776	1.8472	1.8353	0.11465	0.064724	0.066467	0.24651	0.16575	0.1699
NR5A2_NR5A1_pg9	NR5A2|NR5A1	NR5A2|NR5A1	-0.280049	0.150033	-0.667482	-0.322699	gene_gene	double_targeting	GGGACTGGCTCGATCGCATG	ACGTTGGGCCCTCCAGAGAA	NR5A2	NR5A1	ENSG00000116833	ENSG00000136931	1523.1	1480.4	1364.6	1653.6	1051.8	1143.9	58068	54850	46798	0.54147	1.8302	1.0199	0.58818	0.067225	0.30778	0.73277	0.16998	0.48838
NR5A2_nt1	NR5A2|ntc	NR5A2|NR5A1	-0.380226	-0.674552	0.101344	-0.567471	gene_ntc	single_targeting	AGGGCCGACCGAATGCGTGG	GAACCTCCCCGAATATCTGG	NR5A2	NA	ENSG00000116833	NA	784.9	762.89	703.2	646.35	888.23	568.73	22725	21086	18003	0.91905	0.86314	1.0021	0.35807	0.38806	0.31627	0.53354	0.56207	0.49709
NR5A2_nt2	NR5A2|ntc	NR5A2|NR5A1	-0.562686	0.0771392	-1.14875	-0.616442	gene_ntc	single_targeting	GAATAGCCCATTATGGACTC	GACCTTCATTGAAGAAAAGC	NR5A2	NA	ENSG00000116833	NA	424.43	412.53	380.25	487.38	253.1	299.27	9543.6	8714	7446.4	0.64431	1.708	0.93855	0.51938	0.087634	0.34796	0.6786	0.20479	0.52799
NR5A2_nt3	NR5A2|ntc	NR5A2|NR5A1	0.0130614	-0.264487	0.307178	-0.00350696	gene_ntc	single_targeting	GGGACTGGCTCGATCGCATG	ATACGGCCGAAGCCCCTTCA	NR5A2	NA	ENSG00000116833	NA	2012.4	1956	1802.9	1986.6	2529.8	1988.6	86181	82027	69968	0.087695	2.0035	0.70209	0.93012	0.045119	0.48263	0.96103	0.12782	0.65082
NR5A2_nt4	NR5A2|ntc	NR5A2|NR5A1	0.0494644	-0.505643	0.323235	0.330802	gene_ntc	single_targeting	GGGCATTGTCATGCTAATGG	CATTAGCAGCCCAGCGCCCA	NR5A2	NA	ENSG00000116833	NA	1282.8	1246.8	1149.3	1138.4	1626	1523.5	45532	42809	36530	0.67689	1.8327	1.9581	0.49848	0.066846	0.050215	0.66122	0.1693	0.13987
NR5A2_nt5	NR5A2|ntc	NR5A2|NR5A1	-0.112245	-0.699684	0.570905	-0.207956	gene_ntc	single_targeting	AGGGCCGACCGAATGCGTGG	TGAACGGTGAAGAGATAGGG	NR5A2	NA	ENSG00000116833	NA	450.37	437.74	403.49	366.69	648.27	397.73	10375	9488	8107.1	0.82147	2.1613	0.063998	0.41138	0.030671	0.94897	0.5851	0.097391	0.97295
NR5A2_nt6	NR5A2|ntc	NR5A2|NR5A1	-0.386282	-1.35788	-0.319227	0.51826	gene_ntc	single_targeting	GAATAGCCCATTATGGACTC	CGGCTCGTTCTACGCACTGA	NR5A2	NA	ENSG00000116833	NA	236.85	230.21	212.2	143.89	216.09	312.22	4201.4	3780.2	3233.8	1.435	0.22986	1.7589	0.15128	0.8182	0.078602	0.2987	0.89296	0.19049
NR5A2_nt7	NR5A2|ntc	NR5A2|NR5A1	-0.564646	-1.05615	0.061121	-0.698906	gene_ntc	single_targeting	GGGACTGGCTCGATCGCATG	GGATCTAGCTACCTCAAAAG	NR5A2	NA	ENSG00000116833	NA	972.48	945.22	871.25	676.52	1078.1	655.53	30767	28712	24508	1.6873	0.78396	1.378	0.091555	0.43306	0.16822	0.21139	0.6046	0.32366
NR5A2_nt8	NR5A2|ntc	NR5A2|NR5A1	0.997016	1.11987	1.14682	0.724363	gene_ntc	single_targeting	GGGCATTGTCATGCTAATGG	AAGGCAATTTACTGGATCCT	NR5A2	NA	ENSG00000116833	NA	341.45	331.88	305.91	621.98	660.2	503.96	7025.3	6379.1	5453.2	3.347	4.1108	2.682	0.00081691	3.9423e-05	0.0073193	0.0065107	0.00059894	0.034856
NRBP2_NRBP1_pg1	NRBP2|NRBP1	NRBP2|NRBP1	0.395047	1.14228	0.306005	-0.263144	gene_gene	double_targeting	ACTGGAAATCCAGACCAATG	AGGTATGCACTGTCAATACC	NRBP2	NRBP1	ENSG00000185189	ENSG00000115216	561.01	545.28	502.62	944.58	637.52	435.3	14143	13008	11111	3.2253	0.80873	0.63867	0.0012585	0.41867	0.52304	0.0090359	0.59176	0.68527
NRBP2_NRBP1_pg10	NRBP2|NRBP1	NRBP2|NRBP1	0.483088	1.05682	0.064982	0.327463	gene_gene	double_targeting	GGTTCCCGTGGATGATTGGG	CACTAATGTGACAACAGCAG	NRBP2	NRBP1	ENSG00000185189	ENSG00000115216	808.24	785.58	724.11	1310.1	811.83	868	23686	21995	18778	3.261	0.17697	1.05	0.0011102	0.85953	0.2937	0.0082253	0.918	0.47392
NRBP2_NRBP1_pg11	NRBP2|NRBP1	NRBP2|NRBP1	-2.10158	-1.34519	-2.94625	-2.01332	gene_gene	double_targeting	GGTTCCCGTGGATGATTGGG	GCACTTCAAACAATGCTGGG	NRBP2	NRBP1	ENSG00000185189	ENSG00000115216	801.32	778.86	717.91	449.08	171.92	237.08	23400	21724	18548	2.3027	4.1186	3.5307	0.021298	3.8113e-05	0.00041449	0.074694	0.00058411	0.0039029
NRBP2_NRBP1_pg12	NRBP2|NRBP1	NRBP2|NRBP1	-3.27456	-2.23558	-3.50403	-4.08406	gene_gene	double_targeting	GGTTCCCGTGGATGATTGGG	TCTGTGATAAAAATGACCTG	NRBP2	NRBP1	ENSG00000185189	ENSG00000115216	513.47	499.07	460.02	193.79	82.376	47.934	12482	11454	9784.7	2.8616	3.9013	4.1916	0.0042148	9.5666e-05	2.7694e-05	0.022566	0.0012346	0.00046355
NRBP2_NRBP1_pg13	NRBP2|NRBP1	NRBP2|NRBP1	-0.210304	0.470881	-0.423921	-0.677873	gene_gene	double_targeting	TAAACCAAGGGAACATGCCA	AGGTATGCACTGTCAATACC	NRBP2	NRBP1	ENSG00000185189	ENSG00000115216	268.84	261.3	240.85	336.52	210.12	165.83	5019.4	4530.4	3874.6	0.95536	0.76052	1.2056	0.33942	0.44694	0.22798	0.51505	0.61703	0.39875
NRBP2_NRBP1_pg14	NRBP2|NRBP1	NRBP2|NRBP1	-0.368212	-0.811288	-0.620533	0.327186	gene_gene	double_targeting	TAAACCAAGGGAACATGCCA	CACTAATGTGACAACAGCAG	NRBP2	NRBP1	ENSG00000185189	ENSG00000115216	1036.4	1007.4	928.56	735.71	733.03	1112.9	33669	31474	26863	1.639	1.5465	1.1244	0.10121	0.12199	0.26084	0.22621	0.25763	0.4375
NRBP2_NRBP1_pg15	NRBP2|NRBP1	NRBP2|NRBP1	-1.32466	-1.28968	-1.18077	-1.50355	gene_gene	double_targeting	TAAACCAAGGGAACATGCCA	GCACTTCAAACAATGCTGGG	NRBP2	NRBP1	ENSG00000185189	ENSG00000115216	555.83	540.24	497.97	319.12	294.88	217.65	13959	12835	10964	2.0035	2.1657	2.6773	0.045123	0.030331	0.0074225	0.12893	0.096647	0.035199
NRBP2_NRBP1_pg16	NRBP2|NRBP1	NRBP2|NRBP1	-3.8139	-2.4946	-3.70813	-5.23896	gene_gene	double_targeting	TAAACCAAGGGAACATGCCA	TCTGTGATAAAAATGACCTG	NRBP2	NRBP1	ENSG00000185189	ENSG00000115216	455.55	442.78	408.13	153.18	65.662	22.024	10544	9645.2	8241.3	2.9456	3.8533	4.3416	0.0032236	0.00011655	1.4145e-05	0.018461	0.0014437	0.00026557
NRBP2_NRBP1_pg2	NRBP2|NRBP1	NRBP2|NRBP1	0.316033	-0.111528	0.15599	0.903639	gene_gene	double_targeting	ACTGGAAATCCAGACCAATG	CACTAATGTGACAACAGCAG	NRBP2	NRBP1	ENSG00000185189	ENSG00000115216	541.13	525.96	484.8	523.35	569.47	798.04	13441	12350	10550	0.15337	0.39152	3.0496	0.87811	0.69541	0.0022913	0.92961	0.81238	0.014443
NRBP2_NRBP1_pg3	NRBP2|NRBP1	NRBP2|NRBP1	-3.91658	-7.03473	-2.12986	-2.58515	gene_gene	double_targeting	ACTGGAAATCCAGACCAATG	GCACTTCAAACAATGCTGGG	NRBP2	NRBP1	ENSG00000185189	ENSG00000115216	505.69	491.51	453.05	22.048	164.75	108.82	12217	11205	9572.7	4.4834	3.0874	3.5205	7.3458e-06	0.0020194	0.00043073	0.00015261	0.013144	0.0040263
NRBP2_NRBP1_pg4	NRBP2|NRBP1	NRBP2|NRBP1	-2.48332	-3.30163	-2.71015	-1.4382	gene_gene	double_targeting	ACTGGAAATCCAGACCAATG	TCTGTGATAAAAATGACCTG	NRBP2	NRBP1	ENSG00000185189	ENSG00000115216	287.85	279.78	257.89	67.304	69.244	116.6	5525.5	4995.7	4271.9	2.9782	2.9868	2.1628	0.0028995	0.0028187	0.030557	0.017019	0.016927	0.097899
NRBP2_NRBP1_pg5	NRBP2|NRBP1	NRBP2|NRBP1	0.835842	1.0785	0.749759	0.679269	gene_gene	double_targeting	AGTGCACCTCGAAGAGCACG	AGGTATGCACTGTCAATACC	NRBP2	NRBP1	ENSG00000185189	ENSG00000115216	907.65	882.2	813.17	1485.3	1294.1	1182.8	27907	25995	22190	3.4581	2.555	2.4814	0.00054398	0.010618	0.013086	0.0047265	0.044869	0.053241
NRBP2_NRBP1_pg6	NRBP2|NRBP1	NRBP2|NRBP1	0.104835	-0.571016	0.172873	0.712648	gene_gene	double_targeting	AGTGCACCTCGAAGAGCACG	CACTAATGTGACAACAGCAG	NRBP2	NRBP1	ENSG00000185189	ENSG00000115216	967.29	940.18	866.61	763.56	1026.7	1283.9	30535	28492	24320	1.1659	0.51272	2.6756	0.24365	0.60815	0.0074598	0.41301	0.74897	0.035345
NRBP2_NRBP1_pg7	NRBP2|NRBP1	NRBP2|NRBP1	-0.738099	-0.787552	-1.06334	-0.363407	gene_gene	double_targeting	AGTGCACCTCGAAGAGCACG	GCACTTCAAACAATGCTGGG	NRBP2	NRBP1	ENSG00000185189	ENSG00000115216	644	625.94	576.96	461.85	362.93	472.87	17184	15861	13546	1.3895	2.0883	0.89442	0.16467	0.036767	0.3711	0.31637	0.11085	0.54961
NRBP2_NRBP1_pg8	NRBP2|NRBP1	NRBP2|NRBP1	-0.933281	-1.14936	-0.566437	-1.08405	gene_gene	double_targeting	AGTGCACCTCGAAGAGCACG	TCTGTGATAAAAATGACCTG	NRBP2	NRBP1	ENSG00000185189	ENSG00000115216	412.33	400.77	369.41	251.81	299.66	203.4	9162.4	8359.7	7144.1	1.677	1.1059	1.9642	0.093534	0.26877	0.049501	0.21421	0.44177	0.13846
NRBP2_NRBP1_pg9	NRBP2|NRBP1	NRBP2|NRBP1	-0.496894	-0.441274	-0.563006	-0.486403	gene_gene	double_targeting	GGTTCCCGTGGATGATTGGG	AGGTATGCACTGTCAATACC	NRBP2	NRBP1	ENSG00000185189	ENSG00000115216	398.5	387.33	357.02	333.04	290.11	273.35	8732.5	7960.5	6803.3	0.70052	1.0897	1.0144	0.4836	0.27585	0.31041	0.64871	0.44993	0.49116
NRBP2_nt1	NRBP2|ntc	NRBP2|NRBP1	-0.95336	0.134342	-1.99943	-0.994992	gene_ntc	single_targeting	ACTGGAAATCCAGACCAATG	TTAACTCGAACGCTCGAAAG	NRBP2	NA	ENSG00000185189	NA	310.33	301.63	278.03	365.53	119.39	177.49	6141.6	5563.2	4756.5	0.70441	2.4447	1.458	0.4812	0.014499	0.14485	0.64669	0.056416	0.29201
NRBP2_nt2	NRBP2|ntc	NRBP2|NRBP1	-0.418183	-0.916079	-0.428376	0.0899068	gene_ntc	single_targeting	AGTGCACCTCGAAGAGCACG	GAGCAGCTGTCAGGTCTTGT	NRBP2	NA	ENSG00000185189	NA	1647.6	1601.4	1476.1	1219.6	1421.9	1714	64905	61440	52416	1.68	0.72424	1.039	0.092966	0.46892	0.2988	0.2134	0.63745	0.47919
NRBP2_nt3	NRBP2|ntc	NRBP2|NRBP1	-0.0490658	0.58217	-0.459404	-0.269964	gene_ntc	single_targeting	GGTTCCCGTGGATGATTGGG	ACGCTCTCCTGGCAACAAGT	NRBP2	NA	ENSG00000185189	NA	1026.1	997.31	919.27	1472.6	871.52	875.77	33193	31021	26477	2.4507	0.7142	0.26731	0.014256	0.4751	0.78923	0.055532	0.64247	0.87875
NRBP2_nt4	NRBP2|ntc	NRBP2|NRBP1	-0.00396477	0.216615	0.219789	-0.448298	gene_ntc	single_targeting	TAAACCAAGGGAACATGCCA	GACTTTGGTTGAGCTTCAAT	NRBP2	NA	ENSG00000185189	NA	1061.5	1031.8	951.02	1296.2	1276.2	821.36	34827	32577	27804	1.2575	1.3545	0.77759	0.20857	0.17557	0.43681	0.37054	0.33197	0.61131
NRBP2_nt5	NRBP2|ntc	NRBP2|NRBP1	0.0315189	-0.338603	0.054042	0.379117	gene_ntc	single_targeting	ACTGGAAATCCAGACCAATG	CCCGGACGTCAAAGCTGGAT	NRBP2	NA	ENSG00000185189	NA	2347.8	2282	2103.4	2243.1	2593.1	2863.1	107240	102510	87426	0.31968	0.97169	2.5694	0.74921	0.3312	0.010189	0.84949	0.50834	0.044407
NRBP2_nt6	NRBP2|ntc	NRBP2|NRBP1	-1.13034	-0.809679	0.183919	-2.76526	gene_ntc	single_targeting	AGTGCACCTCGAAGAGCACG	GTGCGTGAGTATTAACGCTC	NRBP2	NA	ENSG00000185189	NA	583.49	567.13	522.75	452.56	688.86	125.67	14950	13763	11756	1.0708	1.0376	3.6638	0.28426	0.29946	0.00024847	0.45767	0.47545	0.0026165
NRBP2_nt7	NRBP2|ntc	NRBP2|NRBP1	-0.244809	0.227415	-0.849415	-0.112428	gene_ntc	single_targeting	GGTTCCCGTGGATGATTGGG	AGAGCATGATGACCCGTGAC	NRBP2	NA	ENSG00000185189	NA	714.01	694	639.69	876.12	496.65	664.6	19880	18400	15712	1.1497	1.4549	0.19872	0.25028	0.1457	0.84248	0.42026	0.2917	0.91081
NRBP2_nt8	NRBP2|ntc	NRBP2|NRBP1	-0.482957	-0.132378	-1.03088	-0.285614	gene_ntc	single_targeting	TAAACCAAGGGAACATGCCA	CGCGTGCATCTGCCGAAGGC	NRBP2	NA	ENSG00000185189	NA	1745.3	1696.3	1563.6	1826.5	1106.7	1476.9	70426	66771	56961	0.30607	2.2819	0.36333	0.75955	0.022496	0.71636	0.85642	0.077997	0.83107
NSG2_NSG1_pg1	NSG2|NSG1	NSG2|NSG1	1.23468	1.44834	1.0062	1.24949	gene_gene	double_targeting	AAGCCATCCTCAACTGAAGG	ACATCGAGGGGCGTCATCAG	NSG2	NSG1	ENSG00000170091	ENSG00000168824	956.92	930.09	857.31	1843.9	1555.6	1706.2	30073	28053	23945	5.1148	3.7346	5.4858	3.141e-07	0.000188	4.1161e-08	1.1426e-05	0.0020978	2.0106e-06
NSG2_NSG1_pg10	NSG2|NSG1	NSG2|NSG1	0.238363	-0.0787428	0.279628	0.514202	gene_gene	double_targeting	GATGCACGCAAGGAAAGCTA	AGGACCAACACGGAGACCTG	NSG2	NSG1	ENSG00000170091	ENSG00000168824	931.85	905.73	834.85	914.41	1044.6	1109	28965	27000	23047	0.10247	0.84533	1.8056	0.91838	0.39793	0.070983	0.95426	0.57201	0.17776
NSG2_NSG1_pg11	NSG2|NSG1	NSG2|NSG1	0.192441	0.0320213	0.630081	-0.0847784	gene_gene	double_targeting	GATGCACGCAAGGAAAGCTA	CCTTGAGGACGAACCCATCG	NSG2	NSG1	ENSG00000170091	ENSG00000168824	1517.9	1475.4	1359.9	1564.2	2035.5	1299.4	57788	54581	46568	0.19266	2.3977	0.28046	0.84722	0.0165	0.77913	0.9116	0.062058	0.87224
NSG2_NSG1_pg12	NSG2|NSG1	NSG2|NSG1	0.916951	1.33935	0.90897	0.502533	gene_gene	double_targeting	GATGCACGCAAGGAAAGCTA	GGGGGGCTTACCTTATCCGG	NSG2	NSG1	ENSG00000170091	ENSG00000168824	864.42	840.19	774.45	1587.5	1337.1	1022.2	26047	24230	20685	4.48	3.1924	1.7224	7.4637e-06	0.001411	0.085001	0.00015456	0.0099728	0.2012
NSG2_NSG1_pg13	NSG2|NSG1	NSG2|NSG1	0.640428	0.71233	1.48519	-0.276238	gene_gene	double_targeting	GGTGATTGTGAAGACAAGAA	ACATCGAGGGGCGTCATCAG	NSG2	NSG1	ENSG00000170091	ENSG00000168824	464.2	451.18	415.88	646.35	964.64	357.56	10827	9909	8466.5	1.7506	5.1581	0.63377	0.080017	2.4951e-07	0.52623	0.19222	9.3039e-06	0.68841
NSG2_NSG1_pg14	NSG2|NSG1	NSG2|NSG1	0.365806	1.28999	-0.451857	0.259279	gene_gene	double_targeting	GGTGATTGTGAAGACAAGAA	AGGACCAACACGGAGACCTG	NSG2	NSG1	ENSG00000170091	ENSG00000168824	254.14	247.02	227.69	457.21	195.79	262.99	4638.3	4180.5	3575.8	2.9816	0.79241	0.59038	0.0028674	0.42812	0.55497	0.016878	0.60016	0.71146
NSG2_NSG1_pg15	NSG2|NSG1	NSG2|NSG1	0.392656	0.130458	-0.202559	1.25007	gene_gene	double_targeting	GGTGATTGTGAAGACAAGAA	CCTTGAGGACGAACCCATCG	NSG2	NSG1	ENSG00000170091	ENSG00000168824	763.29	741.89	683.84	821.58	668.56	1361.6	21846	20255	17295	0.39437	0.51523	5.1537	0.69331	0.6064	2.5541e-07	0.80952	0.74769	9.5313e-06
NSG2_NSG1_pg16	NSG2|NSG1	NSG2|NSG1	0.983286	0.659303	1.4007	0.88985	gene_gene	double_targeting	GGTGATTGTGAAGACAAGAA	GGGGGGCTTACCTTATCCGG	NSG2	NSG1	ENSG00000170091	ENSG00000168824	732.17	711.64	655.96	995.64	1456.5	1071.4	20598	19077	16290	1.8358	5.3928	3.255	0.066391	6.935e-08	0.0011339	0.16893	3.0766e-06	0.0084815
NSG2_NSG1_pg2	NSG2|NSG1	NSG2|NSG1	0.0861494	0.232933	-0.429725	0.45524	gene_gene	double_targeting	AAGCCATCCTCAACTGAAGG	AGGACCAACACGGAGACCTG	NSG2	NSG1	ENSG00000170091	ENSG00000168824	923.21	897.33	827.11	1039.7	719.9	1063.6	28586	26639	22740	0.68922	1.0871	1.5684	0.49068	0.27701	0.11679	0.65472	0.45093	0.25153
NSG2_NSG1_pg3	NSG2|NSG1	NSG2|NSG1	0.52105	0.426111	0.945829	0.191209	gene_gene	double_targeting	AAGCCATCCTCAACTGAAGG	CCTTGAGGACGAACCCATCG	NSG2	NSG1	ENSG00000170091	ENSG00000168824	1531.8	1488.8	1372.3	1878.7	2414	1526.1	58535	55301	47182	1.4341	3.9342	0.70808	0.15156	8.3479e-05	0.4789	0.299	0.0011088	0.64794
NSG2_NSG1_pg4	NSG2|NSG1	NSG2|NSG1	0.896064	1.05115	0.728848	0.908193	gene_gene	double_targeting	AAGCCATCCTCAACTGAAGG	GGGGGGCTTACCTTATCCGG	NSG2	NSG1	ENSG00000170091	ENSG00000168824	1299.2	1262.8	1164	2100.4	1832.6	1920	46359	43602	37206	3.7208	2.7286	3.9192	0.00019862	0.0063599	8.8852e-05	0.0021335	0.030858	0.0011758
NSG2_NSG1_pg5	NSG2|NSG1	NSG2|NSG1	-0.50969	-0.12334	0.0747313	-1.48046	gene_gene	double_targeting	CTGTAAGTGATTAACCTCCA	ACATCGAGGGGCGTCATCAG	NSG2	NSG1	ENSG00000170091	ENSG00000168824	363.06	352.88	325.27	349.29	366.52	143.8	7659.1	6965.4	5953.8	0.15739	0.16337	2.3523	0.87493	0.87024	0.018659	0.92821	0.92453	0.06851
NSG2_NSG1_pg6	NSG2|NSG1	NSG2|NSG1	0.332352	1.16267	-0.708261	0.542649	gene_gene	double_targeting	CTGTAAGTGATTAACCTCCA	AGGACCAACACGGAGACCTG	NSG2	NSG1	ENSG00000170091	ENSG00000168824	318.11	309.19	285	540.76	214.89	384.77	6359.2	5763.9	4927.9	2.792	1.2421	1.4213	0.0052387	0.21418	0.15524	0.026416	0.38032	0.30656
NSG2_NSG1_pg7	NSG2|NSG1	NSG2|NSG1	0.547263	1.11262	0.849679	-0.320517	gene_gene	double_targeting	CTGTAAGTGATTAACCTCCA	CCTTGAGGACGAACCCATCG	NSG2	NSG1	ENSG00000170091	ENSG00000168824	537.67	522.6	481.71	893.52	807.05	404.2	13320	12237	10453	3.0833	2.5714	0.75804	0.0020475	0.01013	0.44842	0.013144	0.043296	0.62175
NSG2_NSG1_pg8	NSG2|NSG1	NSG2|NSG1	0.482662	0.921943	-0.0611005	0.587142	gene_gene	double_targeting	CTGTAAGTGATTAACCTCCA	GGGGGGCTTACCTTATCCGG	NSG2	NSG1	ENSG00000170091	ENSG00000168824	608.56	591.5	545.21	929.5	573.05	753.99	15864	14621	12488	2.5481	0.15252	1.8683	0.010831	0.87878	0.061717	0.045334	0.9296	0.16124
NSG2_NSG1_pg9	NSG2|NSG1	NSG2|NSG1	1.19489	1.17904	1.16882	1.23681	gene_gene	double_targeting	GATGCACGCAAGGAAAGCTA	ACATCGAGGGGCGTCATCAG	NSG2	NSG1	ENSG00000170091	ENSG00000168824	1282.8	1246.8	1149.3	2194.4	2265.9	2271	45532	42809	36530	4.2719	4.9255	5.8692	1.9381e-05	8.4143e-07	4.3792e-09	0.0003317	2.5892e-05	2.9082e-07
NSG2_nt1	NSG2|ntc	NSG2|NSG1	0.358322	0.309295	0.772142	-0.00647147	gene_ntc	single_targeting	AAGCCATCCTCAACTGAAGG	CTAACATGAGTACATAGATA	NSG2	NA	ENSG00000170091	NA	316.38	307.51	283.45	402.67	505	312.22	6310.7	5719.1	4889.7	1.0862	2.6115	0.41148	0.27741	0.0090154	0.68074	0.45074	0.039899	0.80582
NSG2_nt2	NSG2|ntc	NSG2|NSG1	0.254283	-0.671177	1.05743	0.376594	gene_ntc	single_targeting	CTGTAAGTGATTAACCTCCA	CCTTATGGAATCAGACCGTT	NSG2	NA	ENSG00000170091	NA	771.07	749.45	690.81	635.91	1423.1	939.25	22161	20553	17549	0.90791	4.6987	1.8755	0.36392	2.6179e-06	0.060728	0.5394	6.6804e-05	0.15935
NSG2_nt3	NSG2|ntc	NSG2|NSG1	0.426273	0.541105	-0.257657	0.99537	gene_ntc	single_targeting	GATGCACGCAAGGAAAGCTA	TTATCGCGTAGTGCTGACGT	NSG2	NA	ENSG00000170091	NA	796.14	773.82	713.27	1122.1	749.74	1362.9	23186	21522	18375	2.1409	0.16409	4.7923	0.032285	0.86966	1.6487e-06	0.10101	0.92414	4.5438e-05
NSG2_nt4	NSG2|ntc	NSG2|NSG1	-0.165579	-0.0805582	0.277669	-0.693848	gene_ntc	single_targeting	GGTGATTGTGAAGACAAGAA	TTCGCACGATTGCACCTTGG	NSG2	NA	ENSG00000170091	NA	820.34	797.34	734.95	878.44	1016	554.48	24189	22471	19184	0.37355	1.4585	1.3029	0.70874	0.1447	0.19259	0.8205	0.29022	0.3555
NSG2_nt5	NSG2|ntc	NSG2|NSG1	0.20623	-0.0947569	1.04261	-0.329162	gene_ntc	single_targeting	AAGCCATCCTCAACTGAAGG	AAGAGTAGTAGACGCCCGGG	NSG2	NA	ENSG00000170091	NA	733.9	713.32	657.51	780.96	1344.3	606.3	20667	19142	16345	0.32739	4.5604	0.40049	0.74338	5.1047e-06	0.6888	0.84532	0.00011377	0.81186
NSG2_nt6	NSG2|ntc	NSG2|NSG1	0.218136	0.0491657	0.62096	-0.0157182	gene_ntc	single_targeting	CTGTAAGTGATTAACCTCCA	AGCACGTAATGTCCGTGGAT	NSG2	NA	ENSG00000170091	NA	373.43	362.96	334.56	423.55	551.56	366.63	7969	7252.4	6198.8	0.56146	2.2146	0.40735	0.57449	0.026786	0.68376	0.7223	0.088448	0.80829
NSG2_nt7	NSG2|ntc	NSG2|NSG1	0.315718	0.349717	0.538413	0.0590254	gene_ntc	single_targeting	GATGCACGCAAGGAAAGCTA	CCTAAGGGGTACCACCATGG	NSG2	NA	ENSG00000170091	NA	1516.2	1473.7	1358.4	1963.4	2145.4	1550.7	57695	54491	46491	1.8619	2.8774	0.89212	0.062615	0.0040103	0.37233	0.16247	0.021925	0.55054
NSG2_nt8	NSG2|ntc	NSG2|NSG1	0.787154	1.02027	0.955532	0.385664	gene_ntc	single_targeting	GGTGATTGTGAAGACAAGAA	GCGGGGCGGTGACTTTCAAG	NSG2	NA	ENSG00000170091	NA	1334.7	1297.3	1195.7	2324.3	2337.6	1633.7	48160	45329	38679	4.5096	4.8863	2.2266	6.4958e-06	1.0275e-06	0.025974	0.00013882	3.0582e-05	0.08695
nt1_AADACL2	ntc|AADACL2	AADAC|AADACL2	-0.0527933	-0.0212549	-0.335508	0.198383	ntc_gene	single_targeting	AGTATTGTGGTGTCGTCAAC	AAAGAAAGTCAGAAACCCGA	NA	AADACL2	NA	ENSG00000197953	401.09	389.85	359.34	440.96	362.93	443.07	8812.6	8034.9	6866.8	0.42467	0.30028	1.0104	0.67109	0.76396	0.31232	0.79478	0.85892	0.49317
nt1_AADACL4	ntc|AADACL4	AADACL3|AADACL4	0.155219	1.91118	-0.61517	-0.830354	ntc_gene	single_targeting	CCGCTATTGAAACCGCCCAC	CAAGGTAGCAGGGATATCCG	NA	AADACL4	NA	ENSG00000204518	103.73	100.82	92.934	269.22	81.183	64.776	1323.1	1167.5	1000.8	4.5494	0.57818	0.8951	5.3906e-06	0.56314	0.37073	0.00011843	0.71443	0.5493
nt1_ABCC3	ntc|ABCC3	ABCC1|ABCC3	0.123567	0.386921	-0.0501905	0.0339721	ntc_gene	single_targeting	GGGGAAACAAGTAGGCTTTG	CCACGTACACGTACACCCAG	NA	ABCC3	NA	ENSG00000108846	1340.7	1303.1	1201.2	1765	1404	1352.5	48470	45626	38932	1.9271	0.4721	0.76709	0.053964	0.63685	0.44303	0.14628	0.77076	0.61722
nt1_ABCC9	ntc|ABCC9	ABCC8|ABCC9	-0.0314915	-0.549692	0.340837	0.11438	ntc_gene	single_targeting	AAAGCGACGTAGGCATACTT	AGAGAGGAAAACTCTCCGAC	NA	ABCC9	NA	ENSG00000069431	341.45	331.88	305.91	297.07	436.95	360.15	7025.3	6379.1	5453.2	0.52954	1.3156	0.73462	0.59643	0.18831	0.46258	0.73857	0.34841	0.63394
nt1_ABCD2	ntc|ABCD2	ABCD1|ABCD2	0.537387	0.718852	0.233472	0.659838	ntc_gene	single_targeting	TTCTTAGAAGTTGCTCCACG	ATTACCTCTCAGTGACACAT	NA	ABCD2	NA	ENSG00000173208	246.36	239.45	220.72	375.98	298.47	351.09	4440.1	3998.9	3420.6	1.9452	0.93317	2.2291	0.051761	0.35076	0.025811	0.14215	0.52702	0.086601
nt1_ABCG4	ntc|ABCG4	ABCG1|ABCG4	0.0816094	0.33383	-0.928288	0.839285	ntc_gene	single_targeting	TCGCGGACATAGGGCTCTAA	CTCTGTGTCCCCAGTCATCG	NA	ABCG4	NA	ENSG00000172350	823.8	800.7	738.05	1059.5	550.37	1294.2	24333	22607	19301	1.5108	1.6649	4.0034	0.13085	0.095928	6.2446e-05	0.27035	0.21782	0.00088506
nt1_ABHD5	ntc|ABHD5	ABHD4|ABHD5	0.77052	0.977379	0.897666	0.436515	ntc_gene	single_targeting	GGAGATGCGGCCTTCTCAAA	GGTCGTTCAGGGAAACCCCA	NA	ABHD5	NA	ENSG00000011198	1117.7	1086.4	1001.4	1910	1900.6	1406.9	37464	35093	29950	4.0936	4.3466	2.3436	4.2464e-05	1.3824e-05	0.019101	0.00062994	0.0002544	0.069701
nt1_ABI2	ntc|ABI2	ABI1|ABI2	-0.634204	-1.76726	-0.6047	0.469352	ntc_gene	single_targeting	GCTGATATATACGACAAGCC	ACGAACTGGTCGTTCAAGGT	NA	ABI2	NA	ENSG00000138443	299.96	291.55	268.73	152.01	236.38	384.77	5854.9	5298.9	4530.9	1.9341	0.75787	1.7239	0.053097	0.44853	0.084735	0.14455	0.61868	0.20078
nt1_ABL2	ntc|ABL2	ABL1|ABL2	-0.0613152	-0.557038	0.0393008	0.333792	ntc_gene	single_targeting	CGTTGTAGGGTCTTTCTTGA	AACCTCTGTAATGACGACGG	NA	ABL2	NA	ENSG00000143322	1705.5	1657.7	1528	1479.5	1869.6	2028.8	68162	64584	55097	0.86555	0.83376	2.1335	0.38674	0.40442	0.03288	0.56187	0.57819	0.10334
nt1_ACACB	ntc|ACACB	ACACA|ACACB	0.244496	1.92578	-0.315567	-0.876727	ntc_gene	single_targeting	ATCGGTACCTCTTCACATAT	AAAGCGTGTGACAAACTCAG	NA	ACACB	NA	ENSG00000076555	176.34	171.4	157.99	459.53	161.17	107.53	2777.9	2481.5	2124.2	5.3729	0.20575	1.096	7.7516e-08	0.83698	0.27308	3.4482e-06	0.90496	0.45151
nt1_ACSL4	ntc|ACSL4	ACSL3|ACSL4	-1.16777	-1.34078	-0.837277	-1.32524	ntc_gene	single_targeting	TAATCATGCACATTCGGGAC	AAGCCCACTTCAGACAAACC	NA	ACSL4	NA	ENSG00000068366	518.65	504.12	464.67	317.95	362.93	247.44	12661	11620	9926.9	1.7837	1.3097	2.1803	0.07447	0.1903	0.029238	0.18281	0.3509	0.094833
nt1_ACTG2	ntc|ACTG2	ACTA2|ACTG2	0.47551	0.139381	0.801815	0.485335	ntc_gene	single_targeting	AATGGGTTGCCGGGAGTAAA	AGAGCTATGAGCTGCCAGAT	NA	ACTG2	NA	ENSG00000163017	429.62	417.58	384.9	507.1	696.02	555.78	9708.3	8867.2	7577.2	0.78639	2.957	1.9631	0.43164	0.0031067	0.049639	0.60328	0.018163	0.13868
nt1_ACTL6B	ntc|ACTL6B	ACTL6A|ACTL6B	0.570278	1.14392	0.306039	0.260877	ntc_gene	single_targeting	ACTAGAGTCATGATCAGCGA	AGTGGAACACACGGGCCAAG	NA	ACTL6B	NA	ENSG00000077080	681.17	662.07	610.26	1253.3	856	778.61	18601	17195	14683	4.1946	1.4789	1.3893	2.7331e-05	0.13917	0.16475	0.00044329	0.282	0.31891
nt1_ACTL7B	ntc|ACTL7B	ACTL7A|ACTL7B	-0.181654	0.138188	-0.437462	-0.245689	ntc_gene	single_targeting	ACCCAATGTGGCGGAGCCGA	ACTCCTACGGCAAGACCTCG	NA	ACTL7B	NA	ENSG00000148156	733.9	713.32	657.51	865.67	630.36	634.81	20667	19142	16345	0.91664	0.59965	0.17756	0.35933	0.54874	0.85907	0.53497	0.70333	0.92099
nt1_ACTRT2	ntc|ACTRT2	ACTRT1|ACTRT2	0.00652183	-0.0164356	0.2046	-0.168599	ntc_gene	single_targeting	GCTCCCATCCATAGTAAAAA	CGCAGTCACCAAGCTCCACG	NA	ACTRT2	NA	ENSG00000169717	1040.8	1011.6	932.43	1146.5	1241.6	939.25	33868	31663	27025	0.5745	1.2927	0.041478	0.56563	0.19612	0.96692	0.71553	0.35799	0.98298
nt1_ACVR2B	ntc|ACVR2B	ACVR2A|ACVR2B	-0.203861	0.0792741	-0.0767355	-0.614121	ntc_gene	single_targeting	AAAAAGCTTCCGCCTGATGG	ACAAGCCGTCTATTGCCCAC	NA	ACVR2B	NA	ENSG00000114739	2353	2287	2108	2703.8	2430.7	1662.2	107580	102830	87705	1.0696	0.4481	1.5056	0.28481	0.65408	0.13216	0.45833	0.78341	0.27409
nt1_ACVRL1	ntc|ACVRL1	ACVR1|ACVRL1	-0.550707	-0.861796	-0.530072	-0.260252	ntc_gene	single_targeting	ACTACTCCGGCAAATACTCG	AGGCACCCCCAGGAACATCG	NA	ACVRL1	NA	ENSG00000139567	881.71	857	789.94	668.4	722.29	756.58	26786	24932	21283	1.3033	0.85315	0.22861	0.19246	0.39358	0.81917	0.35145	0.56773	0.89695
nt1_ADAMTS18	ntc|ADAMTS18	ADAMTS16|ADAMTS18	-0.021293	-0.48172	0.662106	-0.244265	ntc_gene	single_targeting	GGTACCTGAACAACGGCACC	AGGCCAGTGCGTAAAGTTTG	NA	ADAMTS18	NA	ENSG00000140873	640.54	622.58	573.87	574.41	965.83	554.48	17054	15739	13441	0.50641	2.736	0.16718	0.61257	0.0062183	0.86723	0.75053	0.030323	0.9256
nt1_ADAMTS6	ntc|ADAMTS6	ADAMTS10|ADAMTS6	0.486531	1.11299	-0.0379175	0.384516	ntc_gene	single_targeting	ATTAGCACGGCGACCTTCTA	AGCATCATACACCTGACCTG	NA	ADAMTS6	NA	ENSG00000049192	729.57	709.12	653.63	1324	768.85	892.61	20495	18980	16207	4.1524	0.43351	1.8772	3.29e-05	0.66465	0.060488	0.00051464	0.79058	0.15894
nt1_ADAP2	ntc|ADAP2	ADAP1|ADAP2	-0.00600783	0.413057	-0.709909	0.278828	ntc_gene	single_targeting	CCTGTCGCTATCGTTAGAGA	CCTCCTGAAGTACTTCACAA	NA	ADAP2	NA	ENSG00000184060	455.55	442.78	408.13	606.9	340.25	525.98	10544	9645.2	8241.3	1.4739	1.044	1.2981	0.14051	0.29648	0.19424	0.28463	0.47238	0.35751
nt1_ADARB2	ntc|ADARB2	ADARB1|ADARB2	-1.49536	-1.75835	-2.02235	-0.70539	ntc_gene	single_targeting	GTTAGGAATAAAAGCTTTGA	CAGAGCGATCGATATTCGTG	NA	ADARB2	NA	ENSG00000185736	1101.3	1070.4	986.65	561.64	420.24	739.74	36687	34351	29318	2.8174	3.5079	1.442	0.0048419	0.00045158	0.1493	0.024968	0.0041507	0.29859
nt1_ADCY6	ntc|ADCY6	ADCY5|ADCY6	-0.218622	-0.297948	-1.16222	0.804304	ntc_gene	single_targeting	GATTGTGGTCGCTCAAAACC	AACACTGCAGTACCTGAACG	NA	ADCY6	NA	ENSG00000174233	731.3	710.8	655.18	711.34	433.37	1127.1	20564	19045	16262	0.13924	2.0103	3.7007	0.88926	0.044398	0.00021501	0.93626	0.12631	0.0023465
nt1_ADIPOR2	ntc|ADIPOR2	ADIPOR1|ADIPOR2	0.5861	1.04014	0.849727	-0.131566	ntc_gene	single_targeting	GCACATCGTTATATACCAGA	ACAGGAAGAATACACAACCT	NA	ADIPOR2	NA	ENSG00000006831	724.39	704.08	648.99	1273	1202.2	667.19	20290	18786	16041	3.8513	3.6343	0.14375	0.00011747	0.00027869	0.8857	0.0014187	0.0028584	0.93632
nt1_ADSSL1	ntc|ADSSL1	ADSS|ADSSL1	0.904168	1.07369	0.783032	0.855786	ntc_gene	single_targeting	AAGGCAATTTACTGGATCCT	ACGTCACCTATGTTCTGCGG	NA	ADSSL1	NA	ENSG00000185100	1411.6	1372	1264.7	2516.9	2263.6	2237.4	52139	49148	41936	4.8408	4.0214	4.7499	1.2932e-06	5.7846e-05	2.0352e-06	3.6978e-05	0.0008245	5.3433e-05
nt1_AGPAT4	ntc|AGPAT4	AGPAT3|AGPAT4	-0.483462	-0.580852	-0.0929074	-0.776627	ntc_gene	single_targeting	TCAGGATCAGGGTGTATGGC	ACAGCCCAAAGCGTTCGGAC	NA	AGPAT4	NA	ENSG00000026652	505.69	491.51	453.05	434	518.14	326.47	12217	11205	9572.7	0.64863	0.25151	1.2938	0.51657	0.80142	0.19575	0.67629	0.88209	0.35945
nt1_AGR3	ntc|AGR3	AGR2|AGR3	0.522972	1.49613	-0.0772576	0.150042	ntc_gene	single_targeting	GTACACACTTATGCCATCAC	AAGAAACTGTGACGAGTAAG	NA	AGR3	NA	ENSG00000173467	116.7	113.43	104.55	251.81	120.58	125.67	1559.5	1379.7	1182.3	3.4215	0.1926	0.61409	0.00062386	0.84823	0.53979	0.0052669	0.91116	0.6995
nt1_AIF1L	ntc|AIF1L	AIF1|AIF1L	-0.716141	-1.90465	0.0637248	-0.307496	ntc_gene	single_targeting	TTATCGCGTAGTGCTGACGT	ATGATCTCAGAGGTGACAGG	NA	AIF1L	NA	ENSG00000126878	590.4	573.85	528.95	281.98	655.43	493.59	15200	13998	11956	2.5017	0.6895	0.32333	0.012361	0.49051	0.74645	0.049967	0.65497	0.85108
nt1_AK4	ntc|AK4	AK3|AK4	0.0705126	0.527463	-0.0768521	-0.239074	ntc_gene	single_targeting	TCATGCTTGCTTGGGCAAAA	ATTCTTACATGTACATGAGG	NA	AK4	NA	ENSG00000162433	332.8	323.47	298.16	466.49	343.83	288.9	6776.4	6149	5256.7	1.624	0.25961	0.12776	0.10438	0.79518	0.89834	0.23136	0.87826	0.94347
nt1_AKIRIN2	ntc|AKIRIN2	AKIRIN1|AKIRIN2	-0.494525	-1.64945	0.142855	0.0230223	ntc_gene	single_targeting	GGGATGCGTCTTGCTAAACC	CTGGTGAAGCTGGTCCACTG	NA	AKIRIN2	NA	ENSG00000135334	334.53	325.15	299.71	178.7	386.81	335.54	6825.9	6194.8	5295.9	1.8865	0.78337	0.49234	0.059232	0.43342	0.62249	0.15614	0.60486	0.76311
nt1_AKR7A3	ntc|AKR7A3	AKR7A2|AKR7A3	-0.0410384	0.248999	-0.343075	-0.0290396	ntc_gene	single_targeting	TCCCTCCTAGTCAAGAAGAG	CCCAGGCTGCATAGTTGGAG	NA	AKR7A3	NA	ENSG00000162482	1364.1	1325.8	1222.1	1689.6	1229.7	1329.2	49669	46777	39913	1.4606	0.44455	0.53622	0.14414	0.65664	0.59181	0.28982	0.78499	0.74047
nt1_ALAS2	ntc|ALAS2	ALAS1|ALAS2	-0.124789	-0.226244	-0.828042	0.679921	ntc_gene	single_targeting	CCCTGTGAAGGAGGCGTAAG	AATCCACCTTAAGGCAACAA	NA	ALAS2	NA	ENSG00000158578	1666.6	1619.9	1493.1	1673.3	1172.4	2398	65969	62467	53292	0.026135	1.7905	3.9197	0.97915	0.073366	8.8642e-05	0.98814	0.18098	0.001174
nt1_ALDH1L2	ntc|ALDH1L2	ALDH1L1|ALDH1L2	0.946571	0.881309	1.09938	0.859028	ntc_gene	single_targeting	CGGGACGTCGCGAAAATGTA	CTGTTGAGTCTTCAATAATG	NA	ALDH1L2	NA	ENSG00000136010	942.22	915.81	844.15	1543.4	1776.5	1496.3	29422	27434	23418	3.5046	5.1962	4.2618	0.00045735	2.034e-07	2.0276e-05	0.0041444	7.8844e-06	0.00035962
nt1_ALG10B	ntc|ALG10B	ALG10|ALG10B	-1.7608	-2.51483	-1.41107	-1.3565	ntc_gene	single_targeting	GGGTGCCCACTAATAGCCGC	CAAGACTCTCTGGATACTTG	NA	ALG10B	NA	ENSG00000175548	855.78	831.79	766.7	312.15	446.5	401.61	25679	23882	20388	3.3925	2.4931	2.5569	0.00069265	0.012662	0.010561	0.0057213	0.051097	0.045636
nt1_ALG1L2	ntc|ALG1L2	ALG1L|ALG1L2	-0.312282	0.6357	-0.421053	-1.15149	ntc_gene	single_targeting	CTGTATTAACGAACCTTGTG	CTGAGGACCCAGACACAGAG	NA	ALG1L2	NA	ENSG00000251287	656.1	637.71	587.81	964.31	568.28	344.61	17642	16292	13913	2.3205	0.54394	2.0618	0.020315	0.58648	0.039226	0.072091	0.73254	0.11731
nt1_ALOX15	ntc|ALOX15	ALOX12|ALOX15	0.603823	0.925325	0.422192	0.463953	ntc_gene	single_targeting	GCCGTGTTGCTGGATACGCC	AAGCGACTGTGGCCCGCACG	NA	ALOX15	NA	ENSG00000161905	1026.9	998.15	920.04	1715.1	1369.4	1312.4	33233	31058	26509	3.7749	2.1063	2.4096	0.00016005	0.035174	0.01597	0.0018038	0.10739	0.061338
nt1_AMMECR1L	ntc|AMMECR1L	AMMECR1|AMMECR1L	-0.948777	-0.875485	-0.848872	-1.12197	ntc_gene	single_targeting	GCCACACGAATCATAAAGAG	CACACGAATGAATCCCGCAT	NA	AMMECR1L	NA	ENSG00000144233	902.46	877.16	808.52	680.01	627.97	481.93	27682	25781	22008	1.337	1.552	2.2015	0.18121	0.12067	0.027704	0.33763	0.25568	0.09113
nt1_AMPD3	ntc|AMPD3	AMPD1|AMPD3	0.420845	-0.176841	0.694083	0.745291	ntc_gene	single_targeting	GCCAGCGGGGATATGGTGAA	AAAACTGAAAACTATCTGGG	NA	AMPD3	NA	ENSG00000133805	598.18	581.41	535.92	613.86	916.88	892.61	15484	14264	12183	0.12601	2.8089	3.2316	0.89973	0.0049717	0.0012309	0.94299	0.025716	0.0090283
nt1_ANGPT2	ntc|ANGPT2	ANGPT1|ANGPT2	0.208582	0.734753	-0.208137	0.0991283	ntc_gene	single_targeting	GAGAAGGATGGAAATTAGAA	AAGAACTGAATTATTCACCG	NA	ANGPT2	NA	ENSG00000091879	546.32	531	489.45	838.98	527.69	571.32	13624	12521	10695	2.5074	0.029628	0.79168	0.012161	0.97636	0.42855	0.049394	0.98655	0.60373
nt1_ANGPTL2	ntc|ANGPTL2	ANGPTL1|ANGPTL2	0.400534	0.44618	0.0650809	0.690341	ntc_gene	single_targeting	TCTGGCTTGCACCGTGTCAT	CCTAAACAGGTACAAGCGGG	NA	ANGPTL2	NA	ENSG00000136859	759.83	738.53	680.74	1027	844.06	1099.9	21706	20124	17182	1.8132	0.74392	3.1977	0.069799	0.45693	0.0013851	0.17537	0.62604	0.0098869
nt1_ANKRD18B	ntc|ANKRD18B	ANKRD18A|ANKRD18B	1.1788	1.41937	0.719104	1.39793	ntc_gene	single_targeting	GAACGCCGCTCAAGTTGATA	ACAACAAAAAGCATAATCCT	NA	ANKRD18B	NA	ENSG00000230453	472.84	459.59	423.62	982.87	734.22	1010.5	11113	10175	8693.5	4.8383	2.7227	6.2944	1.3098e-06	0.0064757	3.0855e-10	3.7347e-05	0.031294	2.8061e-08
nt1_ANO2	ntc|ANO2	ANO1|ANO2	-0.542568	-1.34546	-0.159636	-0.122606	ntc_gene	single_targeting	GTGCGATGTCGCTTCAACGT	AGAGATCCTGGCCAGCCCTG	NA	ANO2	NA	ENSG00000047617	1209.3	1175.4	1083.5	740.35	1197.4	1119.3	41884	39316	33552	2.2916	0.11102	0.19588	0.02193	0.9116	0.84471	0.076172	0.94914	0.9124
nt1_ANO4	ntc|ANO4	ANO3|ANO4	0.0741146	0.361066	-0.168431	0.0297082	ntc_gene	single_targeting	TGTGAAAGTTTATGGTGTTA	ACAGCACAATACCTCATGCA	NA	ANO4	NA	ENSG00000151572	881.71	857	789.94	1147.7	869.13	887.43	26786	24932	21283	1.6249	0.07685	0.66829	0.10418	0.93874	0.50395	0.23112	0.96497	0.66888
nt1_ANXA2	ntc|ANXA2	ANXA1|ANXA2	0.285631	0.370422	0.434763	0.0517087	ntc_gene	single_targeting	AGCTGCGCGCTACTGGATCA	ACAGGGGCTGGGAACCGACG	NA	ANXA2	NA	ENSG00000182718	2280.4	2216.4	2043	2980	3059.9	2322.9	102900	98277	83821	2.1809	2.6905	0.9667	0.029187	0.0071352	0.33369	0.093855	0.033584	0.5139
nt1_AOC3	ntc|AOC3	AOC2|AOC3	0.189409	-0.077359	-0.796241	1.44183	ntc_gene	single_targeting	ATCCAGATCACCACGCGTCA	AGTGCGAGTAGAGATCTGAG	NA	AOC3	NA	ENSG00000131471	180.66	175.6	161.86	193.79	128.94	396.43	2873.8	2568.7	2198.7	0.24484	0.92154	5.0025	0.80689	0.35677	5.6596e-07	0.88607	0.53278	1.8437e-05
nt1_AP1G2	ntc|AP1G2	AP1G1|AP1G2	0.508417	0.210163	0.397225	0.917864	ntc_gene	single_targeting	CTTCGACGCCATCGTGCTCA	GCAGCGGCATCGGCCCACTG	NA	AP1G2	NA	ENSG00000213983	1347.6	1309.9	1207.4	1640.8	1774.1	2210.2	48824	45966	39222	1.3269	2.1652	5.0635	0.18454	0.03037	4.1171e-07	0.34174	0.096737	1.4041e-05
nt1_AP1M2	ntc|AP1M2	AP1M1|AP1M2	0.183146	-0.203965	0.337298	0.416104	ntc_gene	single_targeting	ACGATCGGTAATGGTCTGTT	CTGTATAAGACAATAGAGGT	NA	AP1M2	NA	ENSG00000129354	607.69	590.66	544.44	616.18	776.01	756.58	15832	14592	12462	0.067487	1.5344	1.9004	0.94619	0.12492	0.057383	0.97034	0.2617	0.15335
nt1_AP2A2	ntc|AP2A2	AP2A1|AP2A2	0.223777	0.601165	0.169652	-0.0994866	ntc_gene	single_targeting	TCCGTCTGCTTCATGAGCGG	CATCTCGGCCACGATCTGTG	NA	AP2A2	NA	ENSG00000183020	1574.1	1530	1410.3	2277.9	1844.5	1475.6	60842	57522	49076	2.8532	1.3114	0.29491	0.0043276	0.18972	0.76807	0.023031	0.3502	0.86471
nt1_AP2B1	ntc|AP2B1	AP1B1|AP2B1	-0.294512	-0.588512	-0.299376	0.00435216	ntc_gene	single_targeting	GTTCATTTCCAAGTCCGCTG	ACTTGCCAATTCATCATGGG	NA	AP2B1	NA	ENSG00000006125	2779.1	2701.2	2489.8	2377.7	2562	2758.2	136240	130830	111570	1.0876	0.38482	0.80329	0.27679	0.70037	0.42181	0.44997	0.8152	0.59757
nt1_AP3B2	ntc|AP3B2	AP3B1|AP3B2	0.410323	0.361569	0.750946	0.118454	ntc_gene	single_targeting	CCTAAACTCAGACGCACTAC	ACCACCCAGATGATTGCCCG	NA	AP3B2	NA	ENSG00000103723	319.84	310.87	286.55	416.59	505	338.13	6407.9	5808.8	4966.3	1.2087	2.5471	0.732	0.2268	0.010861	0.46418	0.39267	0.045586	0.63558
nt1_AP3M2	ntc|AP3M2	AP3M1|AP3M2	-1.00826	-0.644726	-2.02791	-0.352146	ntc_gene	single_targeting	AAAGACTTGCTCCAAAACAC	CAGCGTTTGAAACGAACACA	NA	AP3M2	NA	ENSG00000070718	459.01	446.14	411.23	382.94	174.3	374.41	10657	9750.5	8331.1	0.7369	2.7533	0.40346	0.46119	0.0059	0.68661	0.62942	0.029237	0.81025
nt1_AP3S2	ntc|AP3S2	AP3S1|AP3S2	-0.441235	-1.09238	-0.716053	0.48473	ntc_gene	single_targeting	GTGTATGATGCTTCGACTTA	CCACACAAAATACAAAGTAG	NA	AP3S2	NA	ENSG00000157823	234.26	227.69	209.88	160.14	174.3	303.15	4137	3721.2	3183.4	1.153	0.87548	1.6532	0.24892	0.38131	0.098297	0.41868	0.55619	0.2227
nt1_APH1B	ntc|APH1B	APH1A|APH1B	-0.431391	-1.04827	-0.273705	0.0278034	ntc_gene	single_targeting	CTTACGCGCCTGGTCAAAAG	GAAGATGATACGCAACGGCT	NA	APH1B	NA	ENSG00000138613	331.07	321.79	296.61	230.92	309.21	332.95	6726.9	6103.3	5217.7	1.2212	0.1611	0.50303	0.222	0.87201	0.61496	0.38698	0.92547	0.75759
nt1_AQP12B	ntc|AQP12B	AQP12A|AQP12B	-0.235934	-0.474781	-0.14426	-0.0887613	ntc_gene	single_targeting	GAACGTAGAAATTCCCATTT	CCCGCCTGGCTGCCTCACAG	NA	AQP12B	NA	ENSG00000185176	2720.3	2644.1	2437.2	2447.3	2714.8	2565.1	132170	126850	108170	0.75099	0.19866	0.38902	0.45266	0.84253	0.69726	0.62209	0.90816	0.818
nt1_ARFGAP3	ntc|ARFGAP3	ARFGAP2|ARFGAP3	1.18274	1.07874	1.42427	1.04521	ntc_gene	single_targeting	CTCGCACCATTGAGGGTAGT	AATGTTGACTCAGACAGACT	NA	ARFGAP3	NA	ENSG00000242247	455.55	442.78	408.13	814.61	1014.8	801.93	10544	9645.2	8241.3	3.4967	5.8242	4.3378	0.000471	5.7372e-09	1.4391e-05	0.0042376	3.571e-07	0.00026923
nt1_ARFGEF2	ntc|ARFGEF2	ARFGEF1|ARFGEF2	0.465154	0.965606	0.449247	-0.0193892	ntc_gene	single_targeting	ATCTGCCATGGCGTCCTGGC	AGGCGATTCGGATTGCACAT	NA	ARFGEF2	NA	ENSG00000124198	1350.2	1312.4	1209.7	2295.3	1825.4	1322.7	48957	46094	39331	4.2713	2.3896	0.56999	1.9435e-05	0.016867	0.56868	0.00033223	0.063075	0.72275
nt1_ARFIP2	ntc|ARFIP2	ARFIP1|ARFIP2	-0.0632729	0.743905	-0.964795	0.0310706	ntc_gene	single_targeting	TGCCGCTATACTAAAACCTT	ATAGCCACCAGACACAATGC	NA	ARFIP2	NA	ENSG00000132254	1394.3	1355.2	1249.2	2149.1	914.5	1404.3	51237	48282	41197	3.3345	2.0058	0.76446	0.00085456	0.044879	0.44459	0.0067418	0.12735	0.61854
nt1_ARG2	ntc|ARG2	ARG1|ARG2	0.416701	0.595576	0.50992	0.144605	ntc_gene	single_targeting	TTTGGGTTTATCCGCCCCCA	GATAGTGAATCCACGCTCAG	NA	ARG2	NA	ENSG00000081181	513.47	499.07	460.02	741.51	716.32	550.6	12482	11454	9784.7	2.0411	2.0299	0.91566	0.041243	0.042368	0.35985	0.12083	0.12216	0.54006
nt1_ARHGAP26	ntc|ARHGAP26	ARHGAP10|ARHGAP26	-1.5545	-1.57037	-2.53917	-0.553948	ntc_gene	single_targeting	TGCTACCTTCGGGACCACCA	CATCAGTCCCTACACCATGG	NA	ARHGAP26	NA	ENSG00000145819	498.77	484.79	446.86	276.18	145.65	364.04	11982	10986	9385.4	2.0336	3.2365	0.85483	0.041992	0.0012099	0.39264	0.12244	0.0089016	0.57065
nt1_ARHGAP5	ntc|ARHGAP5	ARHGAP35|ARHGAP5	0.129951	0.0461831	0.23354	0.110129	ntc_gene	single_targeting	GGGCGGTCAGGTCGCTCCGA	ACTAAATGGATCTCCACACA	NA	ARHGAP5	NA	ENSG00000100852	1177.3	1144.3	1054.8	1333.3	1425.5	1238.5	40324	37825	32280	0.77673	1.4455	1.0226	0.43732	0.14832	0.30651	0.60841	0.29547	0.48733
nt1_ARHGEF7	ntc|ARHGEF7	ARHGEF6|ARHGEF7	0.0500896	-0.827904	0.118363	0.85981	ntc_gene	single_targeting	AATCTTACTCGTCCTCCTTG	AAACAAAAGCTATTACAATG	NA	ARHGEF7	NA	ENSG00000102606	702.78	683.08	629.63	540.76	802.27	1116.7	19440	17985	15358	1.1621	0.88882	3.9307	0.24521	0.3741	8.4709e-05	0.41475	0.54956	0.001132
nt1_ARID1B	ntc|ARID1B	ARID1A|ARID1B	0.500614	1.06576	0.0279771	0.408106	ntc_gene	single_targeting	GGCACTCCGAAAGACCTTAT	AAGTTGCTTCCGTTCCCGTG	NA	ARID1B	NA	ENSG00000049618	340.58	331.04	305.13	605.74	371.29	422.34	7000.3	6355.9	5433.4	3.1691	0.50493	1.5901	0.0015289	0.61362	0.11182	0.01053	0.75339	0.24381
nt1_ARL8B	ntc|ARL8B	ARL8A|ARL8B	0.274137	0.443449	0.00520756	0.373756	ntc_gene	single_targeting	GTTTCTCTTGAACCCCGCGA	AGTGGGCTTCAACATGAGGA	NA	ARL8B	NA	ENSG00000134108	935.31	909.09	837.95	1262.5	1007.6	1137.5	29117	27144	23171	1.9177	0.59804	1.9677	0.055152	0.54981	0.049106	0.14857	0.70412	0.1377
nt1_ARNT2	ntc|ARNT2	ARNT|ARNT2	0.969837	0.39061	1.6426	0.876298	ntc_gene	single_targeting	AGAAGACCGAGGCGCTTCAA	AGGAGAAGCCCAATATGCTG	NA	ARNT2	NA	ENSG00000172379	592.13	575.53	530.5	780.96	1474.4	949.62	15263	14057	12007	1.5285	7.5815	3.825	0.1264	3.417e-14	0.00013078	0.26396	7.4582e-12	0.0015899
nt1_ARPC1B	ntc|ARPC1B	ARPC1A|ARPC1B	-0.257509	-1.78058	0.979387	0.0286612	ntc_gene	single_targeting	GGTGTCACCACCGCTTACCA	AGTAACCGTATTGTGACCTG	NA	ARPC1B	NA	ENSG00000130429	242.04	235.25	216.85	121.84	429.79	243.56	4331.1	3899	3335.3	1.8279	3.1155	0.46255	0.067569	0.0018366	0.64375	0.1712	0.012168	0.77838
nt1_ARPC5L	ntc|ARPC5L	ARPC5|ARPC5L	-0.273944	-0.224639	-1.13016	0.532969	ntc_gene	single_targeting	TGACTAGCTCTTACATATTC	CAAATTTGTGGACGAGCAGG	NA	ARPC5L	NA	ENSG00000136950	281.8	273.9	252.47	283.14	169.53	374.41	5362.9	4846.1	4144.2	0.018293	1.4996	1.8941	0.98546	0.13371	0.05821	0.9917	0.27414	0.15464
nt1_ASAP2	ntc|ASAP2	ASAP1|ASAP2	0.612703	1.24933	-0.194534	0.783313	ntc_gene	single_targeting	GGCCGTCGTATTCCCCCAAG	CCACAAGGATCCGAAAAGTG	NA	ASAP2	NA	ENSG00000151693	1218.8	1184.7	1092	2348.7	1185.5	1856.5	42351	39763	33933	5.4902	0.004175	4.1503	4.0145e-08	0.99667	3.3211e-05	1.9914e-06	0.99835	0.00053589
nt1_ASB15	ntc|ASB15	ASB14|ASB15	-0.0459698	0.436306	-0.698233	0.124018	ntc_gene	single_targeting	GAGGGGGCTTCAAACATGTG	CCCAGAGCTATGACGATGAG	NA	ASB15	NA	ENSG00000146809	1113.4	1082.2	997.49	1498.1	836.9	1180.2	37259	34897	29783	1.9931	1.313	1.0588	0.046249	0.1892	0.28967	0.13124	0.34956	0.46987
nt1_ASF1B	ntc|ASF1B	ASF1A|ASF1B	-0.827277	-1.14963	-0.860033	-0.472165	ntc_gene	single_targeting	CTGTGTTGCTCCCCTCCCCT	ATCCCAGAGACTGATGCCGT	NA	ASF1B	NA	ENSG00000105011	1623.4	1577.9	1454.4	1083.8	1123.4	1239.8	63558	60141	51308	2.1402	1.8531	0.94739	0.032339	0.063862	0.34344	0.10109	0.16418	0.52354
nt1_ASIC2	ntc|ASIC2	ASIC1|ASIC2	-0.0061571	-1.21636	0.829737	0.368155	ntc_gene	single_targeting	ATACTCTCACAGGTACATAA	CTGGAGTTCCTGCACCGTGT	NA	ASIC2	NA	ENSG00000108684	290.45	282.3	260.21	187.99	477.54	352.38	5595.6	5060.2	4327	1.37	2.7446	1.4011	0.17069	0.0060581	0.16118	0.32439	0.02979	0.31431
nt1_ATF7	ntc|ATF7	ATF2|ATF7	-0.982599	-0.400358	-1.24495	-1.30249	ntc_gene	single_targeting	TTGGCCTGGAATTTAGGATC	AGCCCACCCCTAGTACTGGG	NA	ATF7	NA	ENSG00000170653	691.54	672.15	619.56	642.87	392.78	334.24	19002	17573	15006	0.35305	2.1075	2.3291	0.72405	0.035075	0.019853	0.83212	0.10715	0.071714
nt1_ATG4B	ntc|ATG4B	ATG4A|ATG4B	1.67949	1.979	2.28229	0.777182	ntc_gene	single_targeting	CCTGCGGTGCACGGCTAGCC	CAGTATCCAAACGGGCTCTG	NA	ATG4B	NA	ENSG00000168397	239.45	232.73	214.52	638.23	828.54	364.04	4266.1	3839.4	3284.4	6.1055	9.6155	2.609	1.0249e-09	6.8793e-22	0.0090822	7.9512e-08	5.6307e-19	0.040847
nt1_ATP13A5	ntc|ATP13A5	ATP13A4|ATP13A5	0.603699	0.258073	0.313037	1.23999	ntc_gene	single_targeting	GTGTAAATCTGTCCAAGTAG	AGTGCCCAAGAATTTCCCAC	NA	ATP13A5	NA	ENSG00000187527	905.05	879.68	810.85	1125.6	1141.3	1772.3	27794	25888	22099	1.3229	1.6262	6.4674	0.18586	0.10391	9.9718e-11	0.34339	0.23028	1.0389e-08
nt1_ATP2C2	ntc|ATP2C2	ATP2C1|ATP2C2	0.549538	0.315966	0.659122	0.673525	ntc_gene	single_targeting	GCCCCGCCGCCCTCCCCTCC	AATGAGCATGATGAGACCTG	NA	ATP2C2	NA	ENSG00000064270	942.22	915.81	844.15	1202.2	1418.3	1351.2	29422	27434	23418	1.5156	3.0338	3.3136	0.12962	0.0024147	0.00092089	0.26862	0.015067	0.0072163
nt1_ATP5L2	ntc|ATP5L2	ATP5L|ATP5L2	0.665842	1.00622	0.399856	0.591452	ntc_gene	single_targeting	CAGACGGTTGGTAAGGACGC	AGCAGCATTCACCAGTGCTG	NA	ATP5L2	NA	ENSG00000249222	931.85	905.73	834.85	1613	1228.5	1277.4	28965	27000	23047	4.0022	1.9642	2.915	6.2768e-05	0.049502	0.0035574	0.0008641	0.13653	0.020186
nt1_ATP6V0D2	ntc|ATP6V0D2	ATP6V0D1|ATP6V0D2	0.658082	0.981869	0.159386	0.832991	ntc_gene	single_targeting	AGAGGGATTGGGAGCTTGAC	ATTTCTGTGAAACGGCCCAA	NA	ATP6V0D2	NA	ENSG00000147614	1186	1152.7	1062.5	2030.7	1382.5	1856.5	40744	38226	32622	4.185	1.1751	4.3957	2.8522e-05	0.23996	1.104e-05	0.0004582	0.40934	0.00021535
nt1_ATP6V1B2	ntc|ATP6V1B2	ATP6V1B1|ATP6V1B2	-1.40034	-1.44334	-1.27106	-1.48661	ntc_gene	single_targeting	GAACCGACTTGAAGGGGGCT	CTCTGATACTCACTGAGGCG	NA	ATP6V1B2	NA	ENSG00000147416	1798.9	1748.4	1611.6	1054.8	1008.8	786.38	73511	69753	59504	2.7443	2.8005	3.3831	0.0060647	0.0051028	0.00071685	0.029464	0.026206	0.0059618
nt1_ATP6V1C2	ntc|ATP6V1C2	ATP6V1C1|ATP6V1C2	-0.451672	-0.231001	-0.333311	-0.790705	ntc_gene	single_targeting	GGTTTCACTTCGAGACCGGC	CTCATCAGAGAGGCCAACCA	NA	ATP6V1C2	NA	ENSG00000143882	889.49	864.56	796.91	891.2	805.86	570.03	27121	25249	21554	0.010374	0.36943	1.5453	0.99172	0.71181	0.12227	0.99507	0.82317	0.25976
nt1_ATP6V1E2	ntc|ATP6V1E2	ATP6V1E1|ATP6V1E2	-0.734363	-0.0987206	-0.583952	-1.52042	ntc_gene	single_targeting	CCCTTCTGGCGGGCCAAACA	AGGACCCAGAGGTCTACCAG	NA	ATP6V1E2	NA	ENSG00000250565	281.8	273.9	252.47	299.39	224.45	120.48	5362.9	4846.1	4144.2	0.24013	0.71055	2.0511	0.81027	0.47737	0.040253	0.88849	0.64451	0.11953
nt1_ATP8A2	ntc|ATP8A2	ATP8A1|ATP8A2	-0.134834	-0.287359	0.457858	-0.575002	ntc_gene	single_targeting	AATTTATCGTCAACATTAAT	ACTTCGGCTTTACTGTAAAG	NA	ATP8A2	NA	ENSG00000132932	981.99	954.46	879.77	959.67	1333.5	708.65	31194	29118	24854	0.12638	2.2216	1.0854	0.89943	0.026314	0.27773	0.94277	0.087233	0.45697
nt1_ATP8B4	ntc|ATP8B4	ATP8B1|ATP8B4	0.245752	0.278794	-0.0425284	0.50099	ntc_gene	single_targeting	TTATGTGAGCACGCCATTAC	TCAACATAACAGAGACCATG	NA	ATP8B4	NA	ENSG00000104043	188.44	183.16	168.83	236.73	198.18	246.15	3048.7	2727.8	2334.6	0.87442	0.28757	1.6002	0.38201	0.77386	0.10958	0.55767	0.86533	0.24031
nt1_ATP9B	ntc|ATP9B	ATP9A|ATP9B	0.0979274	0.174639	-0.557548	0.676691	ntc_gene	single_targeting	CACTGCAGTATTCGTGGCCT	AGGCTATCTCTACACCTACT	NA	ATP9B	NA	ENSG00000166377	855.78	831.79	766.7	1025.8	691.25	1229.4	25679	23882	20388	1.061	0.90945	3.2408	0.28867	0.36311	0.0011919	0.46213	0.53859	0.0088049
nt1_ATRNL1	ntc|ATRNL1	ATRN|ATRNL1	-0.203037	0.0410342	-0.873785	0.223638	ntc_gene	single_targeting	TAAGCCTCATGAAGGAGGGG	ATCTTGCGCAAGCCTACCCA	NA	ATRNL1	NA	ENSG00000107518	841.09	817.51	753.54	950.38	577.83	941.84	25058	23294	19886	0.69046	1.5704	1.3353	0.48991	0.11632	0.18177	0.65409	0.24909	0.34108
nt1_ATXN3L	ntc|ATXN3L	ATXN3|ATXN3L	-0.322388	-0.769618	0.163116	-0.360662	ntc_gene	single_targeting	GAACGTCCAAGCAAGGGAGC	ATCGAGCCAAGAAATTTGCA	NA	ATXN3L	NA	ENSG00000123594	745.13	724.25	667.57	588.33	870.32	605.01	21115	19566	16706	1.0791	1.0443	0.48405	0.28055	0.29633	0.62835	0.45378	0.47227	0.76724
nt1_B4GALT1	ntc|B4GALT1	B4GALT2|B4GALT1	-1.30493	-1.2676	-1.84551	-0.801693	ntc_gene	single_targeting	TACGGGTGTCTCCATCTTGC	CACGTCACTAAACACAAAGC	NA	B4GALT1	NA	ENSG00000086062	535.08	520.08	479.38	338.84	223.25	340.72	13230	12153	10381	1.7061	2.6927	1.3609	0.087987	0.0070876	0.17354	0.20572	0.033442	0.33083
nt1_B4GALT5	ntc|B4GALT5	B4GALT6|B4GALT5	-0.685757	-0.703389	-0.915499	-0.438382	ntc_gene	single_targeting	TACCCTCCGGATACGGACTG	ATGGATGTGGACAGATGCCG	NA	B4GALT5	NA	ENSG00000158470	319.84	310.87	286.55	259.93	214.89	248.74	6407.9	5808.8	4966.3	0.74841	1.2594	0.53651	0.45421	0.20789	0.59161	0.62344	0.37263	0.74032
nt1_BARHL1	ntc|BARHL1	BARHL2|BARHL1	-0.127665	0.341224	0.474606	-1.19882	ntc_gene	single_targeting	CGGAGTTAACCTGGAACCTT	GCAGGTGGGAGTCCAAACCT	NA	BARHL1	NA	ENSG00000125492	337.13	327.67	302.03	435.16	462.02	172.3	6900.5	6263.7	5354.7	1.1801	1.6975	1.7731	0.23796	0.089597	0.076217	0.40611	0.20815	0.18643
nt1_BCAT1	ntc|BCAT1	BCAT2|BCAT1	-0.0572175	-0.466556	0.754024	-0.459121	ntc_gene	single_targeting	CTTAACACTTTAGTGCGTCA	ACCTCAGTTCCAATGAATGT	NA	BCAT1	NA	ENSG00000060982	688.95	669.63	617.23	621.98	1088.8	529.87	18902	17478	14925	0.48706	3.1706	0.71513	0.62622	0.0015213	0.47453	0.76087	0.010562	0.64425
nt1_BCL11A	ntc|BCL11A	BCL11B|BCL11A	0.772088	1.17696	0.977163	0.16214	ntc_gene	single_targeting	AAAACATCGACCGAAAGCGT	AGTGCAGAATATGCCCCGCA	NA	BCL11A	NA	ENSG00000119866	688.08	668.79	616.46	1284.6	1218.9	744.92	18868	17447	14898	4.3426	4.165	1.0525	1.4083e-05	3.1132e-05	0.29258	0.00026005	0.00049407	0.4729
nt1_BECN1	ntc|BECN1	BECN2|BECN1	-0.549426	-1.1064	0.201522	-0.743399	ntc_gene	single_targeting	TCTGAAAAATAGGCCCAACC	AGTGGCAGAAAATCTCGAGA	NA	BECN1	NA	ENSG00000126581	522.11	507.48	467.77	355.09	622	343.31	12780	11732	10022	1.4775	1.0574	1.2432	0.13955	0.29035	0.2138	0.28313	0.46578	0.38197
nt1_BEST2	ntc|BEST2	BEST4|BEST2	0.102987	-0.0757735	0.690435	-0.305701	ntc_gene	single_targeting	AGACACGTCACCGGTCAAAA	CGTACCCCTCGTGTACACGC	NA	BEST2	NA	ENSG00000039987	577.44	561.25	517.33	619.66	883.46	483.23	14731	13559	11581	0.34792	2.7671	0.31688	0.7279	0.0056552	0.75133	0.83433	0.028306	0.854
nt1_BEX1	ntc|BEX1	BEX2|BEX1	0.668339	0.876772	0.128534	0.99971	ntc_gene	single_targeting	CGGAGTAACAAGCGGACGGA	AGCAGTAAACAGTCTCAGCA	NA	BEX1	NA	ENSG00000133169	924.93	899.01	828.66	1512	1061.3	1587	28662	26711	22801	3.4678	0.99327	5.0222	0.00052471	0.32058	5.1092e-07	0.0045973	0.49792	1.6983e-05
nt1_BHMT	ntc|BHMT	BHMT2|BHMT	-0.110834	-0.619202	-0.289867	0.576566	ntc_gene	single_targeting	TAAAGCAGAAGAATATACAG	AAGAGGGGCTACGTAAAGGC	NA	BHMT	NA	ENSG00000145692	430.48	418.42	385.67	363.21	398.75	585.58	9735.8	8892.8	7599	0.68181	0.20855	2.2932	0.49536	0.8348	0.021838	0.65873	0.90353	0.076666
nt1_BICD1	ntc|BICD1	BICD2|BICD1	-0.333433	-0.814812	-0.381725	0.196238	ntc_gene	single_targeting	ATCTCTATACTGTCACTCGC	ACCCCGCCTGGCTAATCGTG	NA	BICD1	NA	ENSG00000151746	1747.9	1698.9	1565.9	1353	1544.9	1927.7	70574	66914	57083	1.4862	0.59539	1.5143	0.13723	0.55159	0.12994	0.27965	0.70557	0.27103
nt1_BIRC2	ntc|BIRC2	BIRC3|BIRC2	0.0535781	0.372149	0.0606192	-0.272034	ntc_gene	single_targeting	GCCCTTCAATGCGTTCCGTA	ATATTCAACTTTCCCCGCCG	NA	BIRC2	NA	ENSG00000110330	910.24	884.72	815.49	1190.6	1008.8	776.02	28020	26102	22282	1.6748	0.76807	0.26446	0.093969	0.44245	0.79143	0.21484	0.61315	0.88005
nt1_BMP2	ntc|BMP2	BMP4|BMP2	-0.0494081	0.0678932	-0.151887	-0.0642303	ntc_gene	single_targeting	CTTATTACTCCAGTATAAGA	AGTCCACCGCATCACAGCGG	NA	BMP2	NA	ENSG00000125845	379.48	368.84	339.98	434	377.26	362.75	8151.4	7421.5	6343.1	0.6038	0.097687	0.28582	0.54598	0.92219	0.77502	0.7004	0.95525	0.8694
nt1_BMP8A	ntc|BMP8A	BMP8B|BMP8A	0.0632597	-0.139507	-0.0278686	0.357155	ntc_gene	single_targeting	AAAACAGGACGATGTGCGGC	CATGGCTGGCGACGACGACG	NA	BMP8A	NA	ENSG00000183682	930.99	904.89	834.08	971.27	986.13	1121.9	28927	26964	23017	0.23686	0.49476	1.8973	0.81277	0.62077	0.05779	0.89023	0.75874	0.15393
nt1_BOD1	ntc|BOD1	BOD1L2|BOD1	-0.388926	-0.0159176	-0.323976	-0.826885	ntc_gene	single_targeting	CATGAGCGCATTGAATAATA	ACCAGTTGCGAAATGGTCTG	NA	BOD1	NA	ENSG00000145919	839.36	815.83	751.99	924.85	764.07	527.28	24985	23225	19828	0.54089	0.33961	1.5958	0.58858	0.73415	0.11052	0.7331	0.83854	0.24178
nt1_BRD2	ntc|BRD2	BRD3|BRD2	0.711815	0.700658	0.689255	0.745531	ntc_gene	single_targeting	ACGGTTATGGTCTCATGGGG	ACAGTGGTAGGTATCTCAGG	NA	BRD2	NA	ENSG00000204256	962.97	935.97	862.73	1456.3	1472	1436.7	30343	28309	24164	2.8323	3.186	3.6926	0.0046219	0.0014423	0.000222	0.024157	0.01014	0.0024027
nt1_BRSK1	ntc|BRSK1	BRSK2|BRSK1	-0.0988335	-0.207978	-0.0390974	-0.0494254	ntc_gene	single_targeting	ACTAGGGCAGTGTGTCTGCA	CCATGCTCTCTAGGACGTCG	NA	BRSK1	NA	ENSG00000160469	1517.9	1475.4	1359.9	1536.4	1598.6	1462.6	57788	54581	46568	0.07681	0.52735	0.47598	0.93878	0.59795	0.63409	0.96638	0.7415	0.77126
nt1_BTBD11	ntc|BTBD11	ABTB2|BTBD11	-1.13408	-1.37359	-1.42736	-0.601279	ntc_gene	single_targeting	TGAGCATTCGTAGCCCAGCA	AGATGCACAAAAGCAGTCGT	NA	BTBD11	NA	ENSG00000151136	388.13	377.25	347.73	234.4	200.57	275.95	8414.1	7665.1	6551	1.676	2.0182	0.88688	0.093747	0.043574	0.37514	0.21442	0.12459	0.55338
nt1_BTBD2	ntc|BTBD2	BTBD1|BTBD2	-0.315446	0.541905	-1.09281	-0.395428	ntc_gene	single_targeting	TTAACTCGAACGCTCGAAAG	AACTCCTCGATGGTCATGAG	NA	BTBD2	NA	ENSG00000133243	686.35	667.11	614.91	967.79	421.43	546.71	18801	17384	14844	2.0525	1.8634	0.55977	0.04012	0.062409	0.57564	0.1184	0.1614	0.72825
nt1_BTBD3	ntc|BTBD3	BTBD6|BTBD3	-0.17428	-0.97548	0.329948	0.122693	ntc_gene	single_targeting	GAATAGATTTGTCAGTTAGG	CACTAGAAAGTATTCTCCGT	NA	BTBD3	NA	ENSG00000132640	875.66	851.11	784.51	631.27	1113.9	927.59	26527	24686	21074	1.5006	1.6724	0.98561	0.13347	0.094451	0.32432	0.2742	0.21572	0.50518
nt1_BTF3	ntc|BTF3	BTF3L4|BTF3	0.0110671	-0.269265	0.360054	-0.0575873	ntc_gene	single_targeting	ACAAAAAACTACGGTGATTA	AACTGCTCGCAGAAAGAAGA	NA	BTF3	NA	ENSG00000145741	802.19	779.7	718.69	790.25	1036.3	769.54	23436	21758	18577	0.078002	1.7394	0.37311	0.93783	0.081965	0.70907	0.96591	0.19527	0.82612
nt1_BTG1	ntc|BTG1	BTG2|BTG1	0.156728	-0.356922	-0.256202	1.08331	ntc_gene	single_targeting	TCGGCTACAATCTTTGGCAT	AATGGATCCTCTGATTGGAC	NA	BTG1	NA	ENSG00000133639	843.68	820.03	755.86	799.53	795.11	1515.8	25167	23397	19975	0.2783	0.16289	5.3767	0.78078	0.8706	7.586e-08	0.86984	0.92466	3.4116e-06
nt1_BTN2A1	ntc|BTN2A1	BTN2A2|BTN2A1	-0.108937	-0.512048	0.00485496	0.180381	ntc_gene	single_targeting	CATTGTTGAGCGGGCGCGCT	AATAACCACAATGATAGGCA	NA	BTN2A1	NA	ENSG00000112763	1425.4	1385.5	1277.1	1261.4	1535.3	1558.5	52864	49845	42530	0.71355	0.67109	1.3648	0.4755	0.50216	0.17233	0.64177	0.66521	0.32914
nt1_BTNL3	ntc|BTNL3	BTNL8|BTNL3	0.51481	1.07893	0.272027	0.193476	ntc_gene	single_targeting	GGTTTTATAAGGGTGGGCCT	TCCCCATGACAACACCACAC	NA	BTNL3	NA	ENSG00000168903	1069.3	1039.3	957.99	1911.2	1320.4	1177.6	35188	32922	28099	4.4882	1.5492	1.3103	7.1839e-06	0.12134	0.1901	0.00015038	0.25659	0.35213
nt1_BZW1	ntc|BZW1	BZW2|BZW1	-0.897161	-1.02045	-0.562186	-1.10884	ntc_gene	single_targeting	CCTCGTCCAGATTCCGGCGG	AATCAGGCGCTACAAATACC	NA	BZW1	NA	ENSG00000082153	2048.7	1991.3	1835.4	1448.2	1651.1	1102.5	88394	84175	71799	2.0197	1.1724	2.7354	0.043413	0.24104	0.0062311	0.12547	0.41072	0.03091
nt1_C1GALT1C1	ntc|C1GALT1C1	C1GALT1C1L|C1GALT1C1	-0.414903	-2.69253	0.577713	0.870104	ntc_gene	single_targeting	ATAGCAGGACGAGGTTCCTT	ATATGGACACAAATGACATG	NA	C1GALT1C1	NA	ENSG00000171155	414.06	402.45	370.96	139.25	598.12	662.01	9216.6	8410.1	7187	2.8637	2.1337	3.4332	0.004187	0.032869	0.00059658	0.022467	0.10228	0.005185
nt1_C1QTNF9	ntc|C1QTNF9	C1QTNF9B|C1QTNF9	0.181485	0.294131	0.37687	-0.126546	ntc_gene	single_targeting	CCTCTGGAAGGACACTTCTG	ATGGGAGAGAAGGGCCTCCG	NA	C1QTNF9	NA	ENSG00000240654	840.22	816.67	752.76	1061.8	1094.8	776.02	25022	23259	19857	1.4007	1.8235	0.16503	0.16131	0.068226	0.86892	0.31221	0.17179	0.92667
nt1_C2CD4A	ntc|C2CD4A	C2CD4B|C2CD4A	-0.754151	-1.08604	0.201454	-1.37787	ntc_gene	single_targeting	AAAATAGCAGTAAACTCAAC	ATTCTTGGGTCGAAGAAGCA	NA	C2CD4A	NA	ENSG00000198535	427.89	415.9	383.35	293.59	509.78	198.21	9653.3	8816	7533.5	1.367	0.99989	2.1331	0.17163	0.31736	0.032914	0.3255	0.49475	0.10342
nt1_CA10	ntc|CA10	CA11|CA10	0.182502	0.242516	0.107718	0.197273	ntc_gene	single_targeting	AGAAACTGAACTATCCTACT	ACCTCTTCGCATCAACACGG	NA	CA10	NA	ENSG00000154975	1675.3	1628.3	1500.9	2069	1901.8	1848.7	66455	62936	53691	1.5275	1.0903	1.5011	0.12664	0.27557	0.13332	0.26435	0.44959	0.27566
nt1_CAB39	ntc|CAB39	CAB39L|CAB39	0.0354673	-0.359605	0.301482	0.164524	ntc_gene	single_targeting	TTGGATATTAATTAGACATG	CCAGAAATAGCTCTAAATTG	NA	CAB39	NA	ENSG00000135932	712.29	692.32	638.14	674.2	893.01	772.13	19812	18336	15657	0.27056	1.4821	1.0708	0.78673	0.13832	0.28427	0.87346	0.28089	0.46398
nt1_CABP2	ntc|CABP2	CABP5|CABP2	0.195285	0.272311	-0.0937808	0.407324	ntc_gene	single_targeting	TACGGATCACCAAATCTTAG	GAGTTTGACCGAGACCGGGA	NA	CABP2	NA	ENSG00000167791	384.67	373.89	344.63	481.57	393.97	476.75	8308.7	7567.3	6467.6	1.0631	0.23093	1.6429	0.28774	0.81738	0.10041	0.4612	0.89239	0.22594
nt1_CACNA2D1	ntc|CACNA2D1	CACNA2D2|CACNA2D1	-0.24008	0.604477	-1.12509	-0.199627	ntc_gene	single_targeting	TATGACCCTGTTACATTGCC	AGTTGTCTACTACAATGCAA	NA	CACNA2D1	NA	ENSG00000153956	300.82	292.39	269.51	436.32	181.47	266.88	5878.6	5320.8	4549.6	1.7672	1.5209	0.039036	0.077192	0.1283	0.96886	0.18769	0.26644	0.98404
nt1_CACNA2D3	ntc|CACNA2D3	CACNA2D4|CACNA2D3	-0.0427201	0.0351632	-0.50756	0.344237	ntc_gene	single_targeting	AGTCTTGGCCAATGTCACGG	ACGCAGCCTCTCGTCCAATG	NA	CACNA2D3	NA	ENSG00000157445	2180.9	2119.8	1953.9	2457.8	1807.5	2609.2	96595	92143	78592	0.89069	1.0288	2.3373	0.3731	0.30356	0.019422	0.54907	0.47971	0.070575
nt1_CADPS	ntc|CADPS	CADPS2|CADPS	0.584916	0.281933	0.794369	0.678445	ntc_gene	single_targeting	GAGGTATGTCATCGCCATGA	AAATTTGATGCCATCTACCG	NA	CADPS	NA	ENSG00000163618	1571.5	1527.5	1407.9	1975	2534.6	2259.4	60700	57386	48959	1.6378	4.2041	3.848	0.10147	2.6216e-05	0.00011907	0.22648	0.00043214	0.0014778
nt1_CALB1	ntc|CALB1	CALB2|CALB1	0.100689	0.0260427	-0.386336	0.662361	ntc_gene	single_targeting	ATTCCTTCGGCGCTCTGCGT	AGCCGAGTATACAGACCTAA	NA	CALB1	NA	ENSG00000104327	918.02	892.28	822.46	1030.5	809.44	1308.5	28359	26424	22556	0.66765	0.50965	3.236	0.50436	0.61029	0.001212	0.66643	0.75057	0.0089152
nt1_CALCR	ntc|CALCR	CALCRL|CALCR	0.845845	0.689481	0.996772	0.851282	ntc_gene	single_targeting	GTTCTGCCACCGACTTGGCC	CAGCAGTTACCCGCATACCA	NA	CALCR	NA	ENSG00000004948	1716.7	1668.6	1538.1	2583.1	3070.6	2714.1	68800	65200	55622	3.3029	5.4906	4.9866	0.00095685	4.0053e-08	6.1436e-07	0.0073572	1.92e-06	1.9768e-05
nt1_CALN1	ntc|CALN1	CABP7|CALN1	0.459244	-0.241882	1.09931	0.520304	ntc_gene	single_targeting	TACCCTGGATTGTCCTTGCG	CTTCTGAAGACACCAGTTTG	NA	CALN1	NA	ENSG00000183166	897.27	872.12	803.88	894.68	1691.7	1182.8	27457	25568	21826	0.015631	5.1256	2.5649	0.98753	2.9661e-07	0.01032	0.99271	1.085e-05	0.044826
nt1_CAMK2N1	ntc|CAMK2N1	CAMK2N2|CAMK2N1	0.946991	0.932028	1.0602	0.848747	ntc_gene	single_targeting	CCGCGCATTTCAGAGCACAA	AGTTGTTGGTGTCCTGCAGG	NA	CAMK2N1	NA	ENSG00000162545	267.11	259.62	239.3	447.92	494.26	422.34	4974.1	4488.8	3839	2.5637	3.5022	2.9541	0.010356	0.00046153	0.003136	0.043856	0.0042232	0.018364
nt1_CAND1	ntc|CAND1	CAND2|CAND1	0.499494	1.25746	0.229038	0.0119842	ntc_gene	single_targeting	GCAAACCCGAGTGACACGTC	AGTCTAGGGCTGGTCAACTG	NA	CAND1	NA	ENSG00000111530	552.37	536.88	494.87	1068.7	667.37	550.6	13837	12721	10866	4.3898	1.1569	0.53458	1.1343e-05	0.2473	0.59294	0.00021898	0.41796	0.74122
nt1_CAP1	ntc|CAP1	CAP2|CAP1	-2.128	-1.60752	-1.69471	-3.08177	ntc_gene	single_targeting	GGCTGGTTGACGACTCCTGA	AAGATCAGTAAAGAGATTGG	NA	CAP1	NA	ENSG00000131236	402.82	391.53	360.89	219.32	181.47	72.549	8866.2	8084.6	6909.2	1.949	2.3365	3.4763	0.051297	0.019465	0.00050841	0.14126	0.070273	0.0045842
nt1_CAPNS1	ntc|CAPNS1	CAPNS2|CAPNS1	-0.573165	-0.818988	-0.100705	-0.799801	ntc_gene	single_targeting	CGTTAAGACTAGCTCGGTTT	GACTCCGCCTAGGATGCGCA	NA	CAPNS1	NA	ENSG00000126247	2155	2094.6	1930.7	1665.2	2199.1	1374.5	94970	90563	77245	1.5894	0.34722	2.001	0.11197	0.72842	0.045388	0.24236	0.83472	0.12987
nt1_CAPZA1	ntc|CAPZA1	CAPZA2|CAPZA1	-0.0808219	-0.905938	0.169042	0.49443	ntc_gene	single_targeting	CTGCCCTCTTGAAATAGCCA	AAGTAGTAGCCGAACGTCTG	NA	CAPZA1	NA	ENSG00000116489	683.76	664.59	612.59	508.26	801.08	888.73	18701	17289	14764	1.2833	1.038	2.2726	0.19938	0.29926	0.023048	0.35989	0.47528	0.079658
nt1_CASP4	ntc|CASP4	CASP5|CASP4	-0.869816	-0.959076	-1.41096	-0.23941	ntc_gene	single_targeting	GAGAAGTGGGGAGCCATTGG	AGTTATCCAAAACACCAGTG	NA	CASP4	NA	ENSG00000196954	1086.6	1056.1	973.48	789.08	567.08	943.14	35996	33692	28755	1.568	2.6643	0.17892	0.11687	0.0077157	0.858	0.2498	0.035537	0.9205
nt1_CASQ1	ntc|CASQ1	CASQ2|CASQ1	-0.853191	-0.920004	-0.624052	-1.01552	ntc_gene	single_targeting	TAGTCTCACCTGATGGCGTG	AGACAAGCCCAATAGCGAAG	NA	CASQ1	NA	ENSG00000143318	636.22	618.38	569.99	469.97	496.65	360.15	16891	15587	13311	1.2792	0.97509	1.8188	0.20084	0.32952	0.068948	0.36156	0.50681	0.17429
nt1_CAV1	ntc|CAV1	CAV3|CAV1	0.318058	0.548875	0.0461764	0.359123	ntc_gene	single_targeting	CGGTGAGCCACACGAAGGAA	ATGTGATTGCAGAACCAGAA	NA	CAV1	NA	ENSG00000105974	612.01	594.86	548.31	865.67	673.34	738.45	15991	14741	12590	2.0059	0.6464	1.6946	0.044867	0.51802	0.090156	0.12846	0.67845	0.20933
nt1_CBR1	ntc|CBR1	CBR3|CBR1	0.181542	-0.399369	0.825276	0.118719	ntc_gene	single_targeting	TGTGAAAGTTTATGGTGTTA	CCTCAGTGATGGTCTCACTG	NA	CBR1	NA	ENSG00000159228	903.32	878	809.3	840.14	1480.4	954.8	27719	25817	22038	0.37949	3.7491	0.98012	0.70433	0.00017749	0.32703	0.81749	0.0020079	0.50763
nt1_CCDC74A	ntc|CCDC74A	CCDC74B|CCDC74A	-0.287565	-0.772397	-0.0794627	-0.0108362	ntc_gene	single_targeting	GGCTGGTTGACCTTCCCGCT	ACAGGCCAGGAGGCAAGCGT	NA	CCDC74A	NA	ENSG00000163040	785.76	763.73	703.97	619.66	810.63	773.43	22760	21120	18032	1.101	0.3227	0.51722	0.27091	0.74692	0.605	0.44352	0.84788	0.75066
nt1_CCNL1	ntc|CCNL1	CCNL2|CCNL1	0.103122	0.398867	-0.167361	0.0778595	ntc_gene	single_targeting	CCCCTATGCAGACTACAATT	ATGTGAACGTAATCAAACCC	NA	CCNL1	NA	ENSG00000163660	740.81	720.04	663.7	980.55	730.64	765.65	20943	19403	16567	1.6566	0.076084	0.79209	0.097592	0.93935	0.42831	0.22064	0.9653	0.60344
nt1_CCNY	ntc|CCNY	CCNYL1|CCNY	-0.638675	-0.0616925	-1.0014	-0.852935	ntc_gene	single_targeting	GTGTAGTCCTAGCCATGGGG	ATTCCTCAGTAAATCTCAGA	NA	CCNY	NA	ENSG00000108100	671.66	652.83	601.75	725.26	432.18	415.86	18235	16851	14390	0.39695	1.6998	1.5496	0.6914	0.089166	0.12124	0.80836	0.20735	0.25823
nt1_CCT6A	ntc|CCT6A	CCT6B|CCT6A	-5.29136	-6.70348	-5.62017	-3.55042	ntc_gene	single_targeting	AAGGCGCGCGAATGTGGCAG	ACGTGCTAAGGACCAACCTG	NA	CCT6A	NA	ENSG00000146731	1469.5	1428.3	1316.6	83.55	88.346	205.99	55195	52086	44440	5.9184	5.887	5.2687	3.2513e-09	3.9332e-09	1.3738e-07	2.213e-07	2.5652e-07	5.7007e-06
nt1_CD200R1	ntc|CD200R1	CD200R1L|CD200R1	0.324986	0.65865	-0.314414	0.630722	ntc_gene	single_targeting	GCAAAAACCCAACGCTATTC	ACCGTGGCCATCACTCATGA	NA	CD200R1	NA	ENSG00000163606	1070.2	1040.2	958.77	1588.6	978.97	1498.9	35229	32960	28131	2.7623	0.33705	3.2205	0.0057404	0.73608	0.0012797	0.028254	0.83985	0.0092934
nt1_CDC42BPA	ntc|CDC42BPA	CDC42BPB|CDC42BPA	-0.332462	-0.124288	0.0223355	-0.895435	ntc_gene	single_targeting	CGGCTCGTTCTACGCACTGA	AAAACTGTAGGAACTAGTCC	NA	CDC42BPA	NA	ENSG00000143776	766.74	745.25	686.93	805.33	833.31	463.8	21986	20388	17407	0.26023	0.61676	1.6912	0.79469	0.53739	0.09079	0.87863	0.69389	0.21035
nt1_CDH3	ntc|CDH3	CDH1|CDH3	0.0620137	0.532879	-0.402243	0.0554049	ntc_gene	single_targeting	ACGGGCGGCTATCGCTGACT	AAGACACAAGAGAGATTGGG	NA	CDH3	NA	ENSG00000062038	956.92	930.09	857.31	1343.8	836.9	976.82	30073	28053	23945	2.2307	0.55643	0.77231	0.025698	0.57791	0.43993	0.08567	0.72569	0.61432
nt1_CDH4	ntc|CDH4	CDH2|CDH4	-0.400566	-0.575216	-0.0961743	-0.530307	ntc_gene	single_targeting	ACCCGATAATAGCTACTGGT	AACGTGCCCGAGAACTCGCG	NA	CDH4	NA	ENSG00000179242	1676.1	1629.1	1501.7	1442.4	1714.4	1239.8	66503	62983	53731	0.9063	0.3397	1.1296	0.36478	0.73409	0.25865	0.5403	0.8385	0.43507
nt1_CDK11A	ntc|CDK11A	CDK11B|CDK11A	-1.07586	-1.1731	-1.67613	-0.378348	ntc_gene	single_targeting	TGTAGTCTGGGGTAGACTCC	CATAGCCATTCAGCAGAAGG	NA	CDK11A	NA	ENSG00000008128	249.82	242.82	223.82	164.78	113.42	200.81	4527.9	4079.3	3489.3	1.2643	2.0274	0.38966	0.20612	0.042625	0.69679	0.36768	0.12273	0.81784
nt1_CDK14	ntc|CDK14	CDK15|CDK14	-0.204138	0.0936063	-0.765551	0.05953	ntc_gene	single_targeting	ACAAAATGCCGTGCGTCAAT	AAGAGTCACCTAAAGTTAGG	NA	CDK14	NA	ENSG00000058091	555.83	540.24	497.97	642.87	403.52	568.73	13959	12835	10964	0.73675	1.2068	0.67583	0.46127	0.22752	0.49915	0.62948	0.39609	0.66516
nt1_CDK2AP1	ntc|CDK2AP1	CDK2AP2|CDK2AP1	-0.0234182	-0.0541262	-0.509676	0.493547	ntc_gene	single_targeting	CTTACAATCGTCGGTCCAAT	GGTGCCCCAAAGCAAATACG	NA	CDK2AP1	NA	ENSG00000111328	461.6	448.66	413.55	500.14	382.04	599.83	10742	9829.7	8398.7	0.37182	0.67203	2.0325	0.71003	0.50157	0.042099	0.82134	0.66475	0.12325
nt1_CDK4	ntc|CDK4	CDK6|CDK4	-3.09128	-6.32799	-1.59788	-1.34798	ntc_gene	single_targeting	GCCTGCCCTAAACCCCGGAA	AGTGTGAGAGTCCCCAATGG	NA	CDK4	NA	ENSG00000135446	783.17	761.21	701.65	52.219	371.29	369.22	22654	21019	17946	4.8917	2.6895	2.4815	9.9977e-07	0.0071561	0.013084	2.9893e-05	0.033647	0.053241
nt1_CDKN2A	ntc|CDKN2A	CDKN2B|CDKN2A	0.0983088	0.619814	-0.343482	0.0185944	ntc_gene	single_targeting	CGCCCGTTTATGTGGCTACC	CACCGAATAGTTACGGTCGG	NA	CDKN2A	NA	ENSG00000147889	694.13	674.67	621.88	1013	625.58	694.4	19103	17668	15087	2.3074	0.36933	0.5904	0.021033	0.71188	0.55492	0.073995	0.82319	0.71142
nt1_CDRT15	ntc|CDRT15	CDRT15L2|CDRT15	-0.293048	0.140998	-0.638238	-0.381905	ntc_gene	single_targeting	AGCATTCTCACCAAGACCGA	CCACACCAGAGATCCCATTG	NA	CDRT15	NA	ENSG00000223510	1946.7	1892.1	1744.1	2298.8	1509	1562.4	82219	78185	66693	1.228	1.37	0.70341	0.21946	0.17069	0.4818	0.38407	0.32519	0.65031
nt1_CDS1	ntc|CDS1	CDS2|CDS1	-1.05576	-2.08706	-0.390119	-0.690114	ntc_gene	single_targeting	AGCTAGCGATGGCTCTAAGT	AATGAATCCAAACACAACTG	NA	CDS1	NA	ENSG00000163624	1134.1	1102.3	1016.1	500.14	998.07	768.24	38245	35839	30586	3.2418	0.55076	1.4171	0.0011876	0.5818	0.15646	0.0086427	0.72883	0.3081
nt1_CEACAM3	ntc|CEACAM3	CEACAM4|CEACAM3	0.142004	0.143792	0.140238	0.141981	ntc_gene	single_targeting	CAAGTTTTCTGAAAGGCAAT	AACTCAACAAGCTACCCCAG	NA	CEACAM3	NA	ENSG00000170956	1536.9	1493.9	1377	1817.2	1774.1	1645.3	58816	55571	47412	1.1556	1.1887	1.2324	0.24783	0.23456	0.2178	0.41749	0.40382	0.38683
nt1_CELF1	ntc|CELF1	CELF2|CELF1	-0.104351	-0.461203	0.715998	-0.56785	ntc_gene	single_targeting	GTAAAGAAGCGGAAAGGTCC	AATGCACCAAGCACAGACCA	NA	CELF1	NA	ENSG00000149187	543.72	528.48	487.13	492.02	842.87	393.84	13532	12436	10623	0.44448	2.8192	0.90514	0.65669	0.0048142	0.36539	0.78407	0.025131	0.54472
nt1_CERS2	ntc|CERS2	CERS3|CERS2	-0.257514	0.546536	0.0275431	-1.34662	ntc_gene	single_targeting	GGTCTCTGTACGGGCCGCCC	CAAAGAAGTATCGAACGATG	NA	CERS2	NA	ENSG00000143418	475.43	462.11	425.95	671.88	518.14	224.13	11199	10255	8761.9	1.8564	0.55328	2.1562	0.063401	0.58007	0.031072	0.16384	0.72731	0.099151
nt1_CERS5	ntc|CERS5	CERS6|CERS5	-0.707566	-0.676766	-1.35109	-0.094843	ntc_gene	single_targeting	CGCTAGGTTATTTCGTGGCC	ATCAACAATATGGTTCGAGT	NA	CERS5	NA	ENSG00000139624	1033.9	1004.9	926.24	850.59	556.34	971.64	33550	31360	26767	1.0005	2.5328	0.27751	0.31705	0.011315	0.78139	0.49225	0.047001	0.8738
nt1_CETN1	ntc|CETN1	CETN2|CETN1	-0.0187549	-0.58363	0.356433	0.170933	ntc_gene	single_targeting	CTCCGTTATGTGGCATGAGA	AAGTGGGACCATCGACGCGA	NA	CETN1	NA	ENSG00000177143	573.98	557.89	514.23	492.02	740.19	624.44	14607	13442	11481	0.67815	1.5724	1.0285	0.49767	0.11585	0.3037	0.66079	0.24832	0.48466
nt1_CHD1	ntc|CHD1	CHD2|CHD1	0.658196	0.988352	0.74129	0.244945	ntc_gene	single_targeting	GGACCAACTCCCCTGCCCAC	AAGCAGCCATCCTATATTGG	NA	CHD1	NA	ENSG00000153922	605.96	588.97	542.89	1040.9	951.51	686.63	15769	14532	12411	3.4636	3.0074	1.2902	0.00053303	0.0026352	0.19697	0.0046549	0.016121	0.36092
nt1_CHI3L1	ntc|CHI3L1	CHI3L2|CHI3L1	-0.150438	-0.162683	-0.125019	-0.163612	ntc_gene	single_targeting	TCCTCGATAGCTGGAATCCA	CAACGATCACATCGACACCT	NA	CHI3L1	NA	ENSG00000133048	1269.8	1234.2	1137.7	1311.3	1279.8	1149.1	44881	42186	35999	0.19558	0.2219	0.060425	0.84494	0.82439	0.95182	0.91025	0.89716	0.97455
nt1_CHIC1	ntc|CHIC1	CHIC2|CHIC1	0.11998	-0.31966	0.656125	0.0234764	ntc_gene	single_targeting	CTTTGATAACGTGGGCGGTA	CGGCACCCCGCACTAATACA	NA	CHIC1	NA	ENSG00000204116	2033.1	1976.1	1821.5	1958.8	3055.1	2039.2	87443	83253	71013	0.2514	3.7394	0.81676	0.80151	0.00018444	0.41407	0.88297	0.0020661	0.5906
nt1_CHM	ntc|CHM	CHML|CHM	0.467178	0.879896	0.21488	0.306758	ntc_gene	single_targeting	ACTTACGGCACTCGCATGCC	AATGCATGACAATATATTGG	NA	CHM	NA	ENSG00000188419	230.8	224.33	206.78	378.3	276.98	270.76	4051.5	3643	3116.6	2.3172	0.87221	1.1462	0.020494	0.38313	0.25175	0.072569	0.55772	0.42711
nt1_CHMP1A	ntc|CHMP1A	CHMP1B|CHMP1A	-1.56729	-2.16241	-1.0401	-1.49935	ntc_gene	single_targeting	GTGTATGAATGTTAATTCCG	AGACAGCTGTGACTATGAAG	NA	CHMP1A	NA	ENSG00000131165	1012.2	983.87	906.88	431.68	638.72	439.18	32562	30420	25964	3.2173	1.9789	2.9025	0.0012938	0.047824	0.0037018	0.0092367	0.13318	0.02082
nt1_CHP1	ntc|CHP1	CHP2|CHP1	0.0978284	-0.0954759	0.811158	-0.422197	ntc_gene	single_targeting	CTTCTAGCTGGTTCATTGCT	AACTTGCCATCAACCCACTG	NA	CHP1	NA	ENSG00000187446	1798.9	1748.4	1611.6	1913.5	2926.2	1412.1	73511	69753	59504	0.42291	4.4592	0.81787	0.67236	8.2266e-06	0.41343	0.79556	0.00016897	0.58999
nt1_CHPF	ntc|CHPF	CHPF2|CHPF	-0.493947	-1.16564	0.24127	-0.557467	ntc_gene	single_targeting	TGAGTCTTACTAGGTCCTGT	CCCGGGCCGGATCAAAGCGT	NA	CHPF	NA	ENSG00000123989	2831.9	2752.5	2537.1	1877.6	3441.9	2063.8	139920	134440	114640	2.5512	1.8803	1.3979	0.010736	0.060066	0.16214	0.045	0.15716	0.31549
nt1_CHPT1	ntc|CHPT1	CEPT1|CHPT1	-0.687885	-2.51451	0.0270956	0.423762	ntc_gene	single_targeting	ATGTAACGAGTTGTAAGTCA	AGGATAAGTTCCTAAGCGAG	NA	CHPT1	NA	ENSG00000111666	360.47	350.36	322.94	131.13	392.78	450.84	7582.2	6894.2	5893	2.6352	0.51089	1.6661	0.0084096	0.60944	0.095701	0.03766	0.74988	0.21821
nt1_CHRM2	ntc|CHRM2	CHRM4|CHRM2	-0.669261	-1.8158	-0.201921	0.00994058	ntc_gene	single_targeting	AAACCTAGCCCCAATACTTA	AAGCGGACCACAAAAATGGC	NA	CHRM2	NA	ENSG00000181072	973.34	946.06	872.03	483.89	943.15	969.05	30806	28749	24539	2.7886	0.017142	0.61936	0.0052933	0.98632	0.53568	0.026605	0.99226	0.69616
nt1_CHRNA7	ntc|CHRNA7	CHRFAM7A|CHRNA7	-0.507504	-1.11092	-0.00998115	-0.40161	ntc_gene	single_targeting	GCCATTCTAGTCCCGGCATA	AGAACTACAATCCCTTGGAG	NA	CHRNA7	NA	ENSG00000175344	466.79	453.7	418.2	316.79	499.03	370.52	10913	9988.6	8534.4	1.4359	0.45356	0.51615	0.15104	0.65015	0.60575	0.29828	0.78013	0.75122
nt1_CHRNA9	ntc|CHRNA9	CHRNA10|CHRNA9	0.186094	0.17704	-0.172491	0.553733	ntc_gene	single_targeting	TTTTACCTTGTTCACATGGA	CATTAGCTGAAATACAGTCA	NA	CHRNA9	NA	ENSG00000174343	847.14	823.39	758.96	1016.5	833.31	1137.5	25313	23536	20093	1.0647	0.064703	2.6703	0.28702	0.94841	0.0075785	0.46034	0.97086	0.035783
nt1_CHRNB3	ntc|CHRNB3	CHRNA5|CHRNB3	0.125046	0.571873	-0.440066	0.24333	ntc_gene	single_targeting	TTATATGGTTTTAAACGGCT	CAGGATTCCAGCGTAACTTG	NA	CHRNB3	NA	ENSG00000147432	346.63	336.92	310.55	495.5	297.27	392.54	7176	6518.3	5572.1	1.7573	0.49108	1.0984	0.078865	0.62337	0.27205	0.19056	0.76079	0.45036
nt1_CHRNB4	ntc|CHRNB4	CHRNB2|CHRNB4	0.354894	1.15781	-0.356921	0.263791	ntc_gene	single_targeting	TGCTCACTCCACTCCTCAAC	GCCGATGAGAGGCACATCGA	NA	CHRNB4	NA	ENSG00000117971	604.23	587.29	541.34	1118.6	540.82	691.81	15705	14472	12361	4.1048	0.38633	1.3534	4.0472e-05	0.69925	0.17592	0.0006045	0.8147	0.33357
nt1_CHSY1	ntc|CHSY1	CHSY3|CHSY1	-1.00311	-1.23939	-0.699033	-1.07091	ntc_gene	single_targeting	CGAATATTATTTCTATCGGG	AGAAAATGACGGTCCCTGTG	NA	CHSY1	NA	ENSG00000131873	1412.5	1372.9	1265.4	906.29	1061.3	776.02	52184	49192	41973	2.2158	1.4046	2.3889	0.026702	0.16014	0.016897	0.088137	0.31107	0.063852
nt1_CIB2	ntc|CIB2	CIB3|CIB2	-0.143543	-0.415302	-0.390268	0.374942	ntc_gene	single_targeting	TAGTTCTAATCGTTCCTTGA	ACCTCGTCCCAATGGACTAC	NA	CIB2	NA	ENSG00000136425	731.3	710.8	655.18	675.36	643.49	890.02	20564	19045	16262	0.39009	0.48775	1.8416	0.69647	0.62572	0.065539	0.81199	0.76248	0.16817
nt1_CKS1B	ntc|CKS1B	CKS2|CKS1B	-0.071375	0.213161	0.221728	-0.649014	ntc_gene	single_targeting	GCCAGGGTTCTTGGTCCCGA	ACGACGAGGAGTTTGAGTAT	NA	CKS1B	NA	ENSG00000173207	1619.1	1573.7	1450.5	1973.9	1948.4	1121.9	63318	59910	51111	1.41	1.5309	1.4536	0.15853	0.1258	0.14607	0.30842	0.26283	0.29393
nt1_CLASP1	ntc|CLASP1	CLASP2|CLASP1	-0.306244	-0.257514	-0.213538	-0.447679	ntc_gene	single_targeting	ATCTACAATCCAGCCCTCTA	ACCTACGTGTACTCACCAAG	NA	CLASP1	NA	ENSG00000074054	945.68	919.17	847.25	936.46	910.92	731.97	29575	27579	23542	0.05363	0.049706	0.75131	0.95723	0.96036	0.45246	0.97638	0.97774	0.62549
nt1_CLCA1	ntc|CLCA1	CLCA4|CLCA1	-0.284033	-0.385913	0.0213184	-0.487505	ntc_gene	single_targeting	ACTGAGTGGGTAACACGCAT	CGCACGGGACGTGACAGTCA	NA	CLCA1	NA	ENSG00000016490	1226.6	1192.2	1098.9	1147.7	1332.3	928.89	42734	40130	34245	0.38198	0.69944	0.91892	0.70247	0.48427	0.35814	0.81616	0.65031	0.53838
nt1_CLCNKA	ntc|CLCNKA	CLCNKB|CLCNKA	-0.336968	-0.536458	-0.443931	-0.0305156	ntc_gene	single_targeting	TCCCAAGGGTTTAAGTCGGG	ACCTCGGACCACACACCCGA	NA	CLCNKA	NA	ENSG00000186510	1744.4	1695.5	1562.8	1527.1	1493.5	1698.4	70376	66723	56920	0.81911	0.78197	0.56834	0.41272	0.43423	0.56981	0.58628	0.60569	0.72377
nt1_CLDN17	ntc|CLDN17	CLDN8|CLDN17	0.282266	-0.304218	0.82868	0.322337	ntc_gene	single_targeting	GTTCCGTGAGGGTTACTTCA	AAAGCTGATACTCTCCACTG	NA	CLDN17	NA	ENSG00000156282	1293.2	1256.9	1158.6	1254.4	2122.7	1528.7	46054	43309	36957	0.18065	4.1601	1.9254	0.85665	3.1809e-05	0.054179	0.91754	0.00050262	0.14744
nt1_CLEC4M	ntc|CLEC4M	CD209|CLEC4M	-0.611168	0.16602	-1.73295	-0.266574	ntc_gene	single_targeting	TGGGGACGTTTATCAATATA	GAAGAAGATCCAACAACCAG	NA	CLEC4M	NA	ENSG00000104938	704.51	684.76	631.17	841.3	311.6	602.42	19507	18049	15412	0.97944	2.7776	0.23164	0.32736	0.005476	0.81682	0.50325	0.027602	0.89535
nt1_CLEC6A	ntc|CLEC6A	CLEC4C|CLEC6A	-0.424896	-1.18955	-0.471975	0.386838	ntc_gene	single_targeting	CTCGACAGTTCGTCCCGAGC	AGCCACAGACCAGAGTCTCA	NA	CLEC6A	NA	ENSG00000205846	1404.7	1365.3	1258.5	921.37	1185.5	1720.5	51777	48801	41640	2.124	0.81395	2.2639	0.033667	0.41567	0.023577	0.10408	0.58912	0.081059
nt1_CLTA	ntc|CLTA	CLTB|CLTA	-0.0688138	0.308557	1.4419	-1.95689	ntc_gene	single_targeting	GGGACTGATATATGGCGAAC	ATAGCTGCATAACTGTCTGT	NA	CLTA	NA	ENSG00000122705	281.8	273.9	252.47	358.57	633.94	94.573	5362.9	4846.1	4144.2	1.0483	5.1719	2.455	0.29453	2.3173e-07	0.01409	0.46909	8.7609e-06	0.056062
nt1_CLTC	ntc|CLTC	CLTCL1|CLTC	-0.148855	0.729495	-0.301288	-0.874771	ntc_gene	single_targeting	TAAGGCGACCTGCGCTTGTG	AAGTTGGCACACCACCTACA	NA	CLTC	NA	ENSG00000141367	1712.4	1664.4	1534.2	2622.5	1577.1	1048.1	68554	64963	55420	3.476	0.34264	2.0649	0.00050892	0.73187	0.038934	0.0044899	0.83703	0.11668
nt1_CLVS1	ntc|CLVS1	CLVS2|CLVS1	0.332467	1.07099	-0.149324	0.0757402	ntc_gene	single_targeting	CGGCTGAGGCACCTGGTTTA	AAAACCGAGACCATTACGGC	NA	CLVS1	NA	ENSG00000177182	650.05	631.82	582.38	1158.1	647.07	671.08	17412	16076	13729	3.8502	0.12026	0.75698	0.00011804	0.90428	0.44906	0.0014224	0.94526	0.62237
nt1_CNNM2	ntc|CNNM2	CNNM4|CNNM2	-0.158036	-0.264615	-0.238342	0.0288504	ntc_gene	single_targeting	TAGATCGAGTTTATTTTCCT	ATCCTGCTCGACGACATCGC	NA	CNNM2	NA	ENSG00000148842	943.95	917.49	845.7	931.82	897.78	949.62	29499	27506	23480	0.070659	0.11882	0.6782	0.94367	0.90542	0.49764	0.96888	0.94586	0.6642
nt1_CNOT6	ntc|CNOT6	CNOT6L|CNOT6	-0.757418	0.149302	-1.82991	-0.591641	ntc_gene	single_targeting	CTATCTCGAGTGGTAATGCG	AGTACTGCTAGAACTTCGGA	NA	CNOT6	NA	ENSG00000113300	355.28	345.32	318.3	421.23	149.23	253.92	7429.1	6752.5	5772	0.76519	2.3868	0.84738	0.44417	0.016995	0.39678	0.6145	0.06349	0.57456
nt1_CNOT7	ntc|CNOT7	CNOT8|CNOT7	1.08025	1.4561	0.867275	0.917359	ntc_gene	single_targeting	GGGGCAGGGACCGAGTATCC	ACTTCTTATGACTTCTGGAG	NA	CNOT7	NA	ENSG00000198791	234.26	227.69	209.88	495.5	392.78	384.77	4137	3721.2	3183.4	4.0616	2.7063	3.0998	4.8742e-05	0.0068046	0.0019368	0.00070075	0.03249	0.012756
nt1_COL4A2	ntc|COL4A2	COL4A6|COL4A2	-0.204307	0.0346922	-0.606463	-0.04115	ntc_gene	single_targeting	GATGGCGCGCAGTTGAGTCA	ACTGCACCTTTGGATCCTCG	NA	COL4A2	NA	ENSG00000134871	1662.3	1615.7	1489.3	1872.9	1309.7	1609	65727	62233	53093	0.82156	1.2267	0.51982	0.41132	0.21993	0.60319	0.58508	0.38693	0.74927
nt1_COPG1	ntc|COPG1	COPG2|COPG1	-1.7065	-0.198766	-4.42094	-0.499792	ntc_gene	single_targeting	CAGGGTTGCGCAGAGGACTC	ACATCTGTGCGAGTTCATCG	NA	COPG1	NA	ENSG00000181789	274.02	266.34	245.5	278.5	29.847	205.99	5156	4655.9	3981.8	0.06236	3.5188	0.62628	0.95034	0.00043356	0.53113	0.97265	0.0040211	0.69239
nt1_COPZ1	ntc|COPZ1	COPZ2|COPZ1	0.0939876	0.704048	-0.0197318	-0.402354	ntc_gene	single_targeting	GAGATGATAACTTAATTTGT	ATGACCTACTGTCAGTCCGA	NA	COPZ1	NA	ENSG00000111481	470.25	457.06	421.3	712.5	500.23	373.11	11027	10095	8625.2	2.3069	0.42959	0.51888	0.021058	0.66749	0.60384	0.074064	0.79229	0.74975
nt1_COQ10A	ntc|COQ10A	COQ10B|COQ10A	-0.67487	-1.51809	-0.26978	-0.236737	ntc_gene	single_targeting	ATGCGCTTTAATCGCCGTTC	ACTCGGAGCGTAGAATCATG	NA	COQ10A	NA	ENSG00000135469	734.76	714.16	658.28	416.59	687.66	638.69	20701	19175	16373	2.2114	0.19137	0.15308	0.02701	0.84824	0.87833	0.088833	0.91116	0.93232
nt1_CORO2A	ntc|CORO2A	CORO2B|CORO2A	0.143087	0.406135	0.0667625	-0.0436351	ntc_gene	single_targeting	CCCGATGGACTATACCGAAC	CCGATGGAACAACCGGCAGG	NA	CORO2A	NA	ENSG00000106789	1183.4	1150.2	1060.2	1571.2	1315.6	1143.9	40618	38106	32519	1.9242	0.84736	0.4643	0.054325	0.39679	0.64244	0.14703	0.57086	0.77726
nt1_COX6A1	ntc|COX6A1	COX6A2|COX6A1	-0.0608147	0.163744	0.0569983	-0.403187	ntc_gene	single_targeting	CTTAGCTGACCGACAAGGTG	ACCCAGCAGCCGAGAAACCG	NA	COX6A1	NA	ENSG00000111775	2861.2	2781	2563.4	3412.8	3164.9	2269.8	141990	136460	116370	1.4637	1.0392	0.86086	0.14327	0.29871	0.38931	0.28854	0.47468	0.56748
nt1_COX7B	ntc|COX7B	COX7B2|COX7B	0.0863579	0.132851	-0.0255225	0.151745	ntc_gene	single_targeting	CACGCCAACTAAAACTGCAG	AATCAGGTGTACGTTTCTGG	NA	COX7B	NA	ENSG00000131174	1113.4	1082.2	997.49	1310.1	1180.7	1198.4	37259	34897	29783	1.0192	0.5276	1.1639	0.3081	0.59777	0.24445	0.48306	0.74133	0.41832
nt1_CPEB3	ntc|CPEB3	CPEB4|CPEB3	-0.527841	-0.343362	-1.01311	-0.227046	ntc_gene	single_targeting	GCACAAAACCAGCAATGGTC	ATATCAGCGAAACTCATTGG	NA	CPEB3	NA	ENSG00000107864	265.38	257.94	237.76	252.97	169.53	231.9	4929	4447.3	3803.6	0.17684	1.326	0.095046	0.85964	0.18483	0.92428	0.91923	0.34407	0.95905
nt1_CPLX1	ntc|CPLX1	CPLX2|CPLX1	0.248985	-0.0464342	0.609691	0.183699	ntc_gene	single_targeting	TGCCCCACCCCAGTGCTCAG	CTCGGAGTTGGCCTCCATGG	NA	CPLX1	NA	ENSG00000168993	1894.8	1841.7	1697.6	2059.7	2780.5	2075.4	79130	75193	64142	0.58629	3.4236	1.4919	0.55768	0.00061794	0.13573	0.71015	0.0052837	0.27897
nt1_CPLX3	ntc|CPLX3	CPLX4|CPLX3	-0.668023	-0.61027	-1.05818	-0.335621	ntc_gene	single_targeting	CTAAGTTTGTTAATGGGCCA	AGGCAGAGCGGGCCACACTG	NA	CPLX3	NA	ENSG00000213578	517.79	503.28	463.89	438.64	323.54	426.23	12631	11592	9903.1	0.70429	1.6694	0.37851	0.48125	0.09504	0.70505	0.64669	0.21659	0.82352
nt1_CRISP2	ntc|CRISP2	CRISP3|CRISP2	-1.17567	-1.11908	-1.23533	-1.1726	ntc_gene	single_targeting	GGGTATAGACGCGATCCTCA	AGTTGTTGGACATTATACTC	NA	CRISP2	NA	ENSG00000124490	362.19	352.04	324.49	244.85	206.54	187.85	7633.5	6941.7	5933.5	1.3432	1.7465	1.7741	0.17921	0.080722	0.076054	0.33493	0.19326	0.18611
nt1_CRK	ntc|CRK	CRKL|CRK	0.973235	1.81229	1.16538	-0.0579594	ntc_gene	single_targeting	CAGCCTATTTTGCTACCTAC	ATTCCCATTAAAGTCAAAGA	NA	CRK	NA	ENSG00000167193	120.16	116.79	107.65	298.23	235.19	115.3	1624.4	1438.1	1232.2	4.4183	3.1223	0.21802	9.9619e-06	0.0017962	0.82831	0.00019624	0.011982	0.90197
nt1_CRY1	ntc|CRY1	CRY2|CRY1	-0.890741	-1.37629	-0.0752695	-1.22066	ntc_gene	single_targeting	GACTTCTAGAATATAAAAGA	AGGATCATAGAACTCAATGG	NA	CRY1	NA	ENSG00000008405	323.29	314.23	289.64	194.95	334.28	163.24	6505.6	5899	5043.2	1.5915	0.26104	1.7803	0.1115	0.79408	0.075034	0.24175	0.87752	0.18438
nt1_CRYBB2	ntc|CRYBB2	CRYBB3|CRYBB2	0.238394	0.3616	-0.0197453	0.373327	ntc_gene	single_targeting	CCCCGTAGCTCATTAGTCTG	CGGACTCCCTCAGCTCCCTG	NA	CRYBB2	NA	ENSG00000244752	1030.4	1001.5	923.14	1341.4	1096	1252.8	33391	31209	26638	1.7022	0.53467	2.0196	0.088715	0.59288	0.04342	0.20701	0.73747	0.12596
nt1_CSDC2	ntc|CSDC2	CARHSP1|CSDC2	0.604312	2.02248	-0.498868	0.289324	ntc_gene	single_targeting	TGAATCGTAACCTCGCCATT	CACATGTACGAAGATGTCCT	NA	CSDC2	NA	ENSG00000172346	345.77	336.08	309.78	938.78	287.72	401.61	7150.8	6495.1	5552.2	7.0127	0.60005	1.2324	2.338e-12	0.54847	0.21779	3.402e-10	0.70315	0.38683
nt1_CSGALNACT1	ntc|CSGALNACT1	CSGALNACT2|CSGALNACT1	0.85844	0.621148	1.49804	0.456131	ntc_gene	single_targeting	CGTCGAGTGCTCGAACTCCA	CAAAGTAAACAACAGTGAGA	NA	CSGALNACT1	NA	ENSG00000147408	401.96	390.69	360.12	587.17	930.02	511.73	8839.4	8059.8	6888	1.97	6.0075	1.8268	0.048841	1.8843e-09	0.067731	0.13639	1.35e-07	0.17218
nt1_CSTA	ntc|CSTA	CSTB|CSTA	-0.0184617	1.02585	-0.814413	-0.266826	ntc_gene	single_targeting	GTGAGATGCACCTTTTGGCC	AAATGAGACTTACGGAAAAT	NA	CSTA	NA	ENSG00000121552	778.85	757.01	697.78	1360	551.56	665.9	22478	20853	17804	3.8763	1.4227	0.23892	0.00010604	0.15481	0.81117	0.0013096	0.30376	0.8927
nt1_CSTF2	ntc|CSTF2	CSTF2T|CSTF2	0.409668	0.180149	0.794451	0.254406	ntc_gene	single_targeting	TCGGGGACCACCCACGATCC	ACAGGTAGTGATGAGAATTG	NA	CSTF2	NA	ENSG00000101811	626.71	609.14	561.47	753.11	1011.2	713.83	16536	15253	13026	0.98298	3.2555	1.3349	0.32562	0.0011319	0.1819	0.50185	0.0084615	0.34129
nt1_CTPS1	ntc|CTPS1	CTPS2|CTPS1	-0.115405	-0.535673	0.270101	-0.0806436	ntc_gene	single_targeting	TTCTTCGGCCTACACCCGGT	ACTTCGTGTATTTGCCCACA	NA	CTPS1	NA	ENSG00000171793	1529.2	1486.3	1370	1339.1	1886.3	1448.4	58395	55165	47066	0.78644	1.703	0.36136	0.43161	0.088559	0.71783	0.60326	0.20634	0.8322
nt1_CTXN2	ntc|CTXN2	CTXN3|CTXN2	-0.562599	-1.85976	0.0815715	0.0903861	ntc_gene	single_targeting	ATTGCTCTGTCGCATCAATC	ATAATGAGTAGTACCTACTG	NA	CTXN2	NA	ENSG00000233932	288.72	280.62	258.67	140.41	323.54	300.56	5548.8	5017.2	4290.3	1.9919	0.60583	0.63963	0.046382	0.54465	0.52244	0.13155	0.70001	0.68487
nt1_CUL4A	ntc|CUL4A	CUL4B|CUL4A	-0.726463	-0.364176	-1.33727	-0.477943	ntc_gene	single_targeting	CGCAGTACGTATAGACTTAA	AGTTCTGCAGCACATAGGTG	NA	CUL4A	NA	ENSG00000139842	335.4	325.99	300.49	316.79	181.47	255.22	6850.8	6217.8	5315.4	0.22479	1.8331	0.62094	0.82214	0.066786	0.53464	0.89637	0.16917	0.69525
nt1_CXCL5	ntc|CXCL5	CXCL6|CXCL5	0.720547	0.343406	0.868997	0.949237	ntc_gene	single_targeting	ACGGAGGCTAAGCGTCGCAA	ACAAGGAGCTCGAAGGACCG	NA	CXCL5	NA	ENSG00000163735	752.91	731.81	674.54	972.43	1261.9	1256.7	21428	19860	16958	1.4996	3.7615	4.4702	0.13371	0.00016887	7.8152e-06	0.27452	0.0019365	0.0001635
nt1_CXCR1	ntc|CXCR1	CXCR2|CXCR1	0.257219	0.595828	0.124032	0.051797	ntc_gene	single_targeting	CCCTACCTATCCGGTGCTTT	ACTGACCCAGAAGCGTCACT	NA	CXCR1	NA	ENSG00000163464	1454.8	1414	1303.4	2100.4	1665.4	1482.1	54414	51335	43800	2.7673	1.1095	0.85377	0.0056518	0.2672	0.39323	0.027926	0.44009	0.57111
nt1_CXorf40A	ntc|CXorf40A	CXorf40B|CXorf40A	0.332732	0.318855	0.472518	0.206822	ntc_gene	single_targeting	AGCCCGCCACAGAATAGCTG	ACTGGGAAGGCGATGCCTGG	NA	CXorf40A	NA	ENSG00000197620	1108.2	1077.1	992.84	1415.7	1516.2	1229.4	37013	34663	29583	1.5984	2.3583	1.3757	0.10995	0.018356	0.16893	0.23942	0.067202	0.32455
nt1_CYFIP1	ntc|CYFIP1	CYFIP2|CYFIP1	-1.89255	-4.51112	-1.02395	-0.142575	ntc_gene	single_targeting	ACCCTCCGAATCGTAACGGA	AATCTACGAGAAAACCGTGG	NA	CYFIP1	NA	ENSG00000273749	557.55	541.92	499.52	83.55	354.58	510.44	14021	12893	11013	4.0127	1.65	0.10403	6.0018e-05	0.098948	0.91715	0.00083298	0.22259	0.95455
nt1_CYP11B1	ntc|CYP11B1	CYP11B2|CYP11B1	0.623141	0.718412	0.285209	0.865802	ntc_gene	single_targeting	CCTCGGGCGTAAATACTCAT	ACCAGACCTTCCAGGAACTA	NA	CYP11B1	NA	ENSG00000160882	650.05	631.82	582.38	991	808.24	1036.4	17412	16076	13729	2.5838	1.3914	3.875	0.009771	0.1641	0.00010664	0.04201	0.31619	0.0013568
nt1_CYP26B1	ntc|CYP26B1	CYP26C1|CYP26B1	0.816193	0.631509	1.47865	0.338421	ntc_gene	single_targeting	AGCCGGCTTGTGACAGTGAA	ACTGCTGGTAGACCTCAAAG	NA	CYP26B1	NA	ENSG00000003137	483.21	469.67	432.92	709.02	1106.7	576.51	11458	10497	8968.3	2.1095	6.2178	1.5163	0.034903	5.043e-10	0.12946	0.10679	4.3336e-08	0.27039
nt1_CYP4X1	ntc|CYP4X1	CYP4Z1|CYP4X1	-3.32083	-4.41223	-2.9852	-2.56506	ntc_gene	single_targeting	CGAAACCCTCTTAAGTTAAC	CATGAAATGCGCTTTCAGCA	NA	CYP4X1	NA	ENSG00000186377	452.96	440.26	405.81	70.786	105.06	108.82	10460	9566.5	8174.1	3.7499	3.4301	3.2868	0.00017691	0.00060329	0.0010132	0.0019502	0.0051869	0.0077636
nt1_DAAM1	ntc|DAAM1	DAAM2|DAAM1	0.660223	2.15073	-1.32591	1.15585	ntc_gene	single_targeting	AGGACACAGGATACGCAGCT	AAAACAAGGGAGCTACAAGT	NA	DAAM1	NA	ENSG00000100592	350.96	341.12	314.43	1008.4	191.02	656.83	7302.2	6635.1	5671.8	7.6937	1.8429	4.5465	1.4297e-14	0.065344	5.4541e-06	3.3434e-12	0.16679	0.00012291
nt1_DDI1	ntc|DDI1	DDI2|DDI1	0.920441	1.74227	0.385224	0.633826	ntc_gene	single_targeting	GCTGGAGAGACAATTCTACT	ATGCCACTGAAGTCTACACG	NA	DDI1	NA	ENSG00000170967	544.59	529.32	487.9	1305.5	712.73	764.36	13563	12464	10647	6.5335	1.6429	2.6793	6.4258e-11	0.10041	0.0073787	6.7429e-09	0.22471	0.035047
nt1_DDR1	ntc|DDR1	DDR2|DDR1	-0.719706	-0.952687	-0.602137	-0.604294	ntc_gene	single_targeting	TGTCATGCGTCACTTAGTGC	ACCTATGACGGACATACCGT	NA	DDR1	NA	ENSG00000204580	1007.1	978.82	902.23	733.38	795.11	715.13	32326	30195	25773	1.5221	1.0572	1.1655	0.12798	0.29041	0.24383	0.26633	0.46584	0.41761
nt1_DDT	ntc|DDT	DDTL|DDT	0.0873752	-0.0361364	-0.165665	0.463928	ntc_gene	single_targeting	GATGTGATCTATGGTTGCGA	ACTCAAAGAAGTGGGCGCTG	NA	DDT	NA	ENSG00000099977	1103	1072.1	988.19	1204.5	1088.8	1409.5	36769	34429	29384	0.52938	0.090086	2.4579	0.59654	0.92822	0.013974	0.73863	0.95878	0.055778
nt1_DDX39A	ntc|DDX39A	DDX39B|DDX39A	-0.0447132	0.182707	-0.283127	-0.0337198	ntc_gene	single_targeting	AACGCGAGTCCGGTGGCTAG	CCCCCTAAGAAAGACATCAA	NA	DDX39A	NA	ENSG00000123136	2252.7	2189.5	2018.2	2709.6	2094	2189.4	101130	96558	82355	1.4367	0.30736	0.59664	0.15081	0.75857	0.55075	0.29797	0.85578	0.70795
nt1_DDX3X	ntc|DDX3X	DDX3Y|DDX3X	-3.30846	-3.64601	-4.10347	-2.17589	ntc_gene	single_targeting	ATGATATCTGACATGCAGCG	CGTGGACGGAGTGATTACGA	NA	DDX3X	NA	ENSG00000215301	495.32	481.43	443.76	109.08	64.468	147.69	11865	10877	9292.2	3.5496	4.013	3.072	0.00038585	5.9956e-05	0.0021266	0.0036406	0.00084954	0.013657
nt1_DDX5	ntc|DDX5	DDX17|DDX5	-2.68599	-3.27303	-3.03077	-1.75417	ntc_gene	single_targeting	ATTTTCGAAAGCTTAGGCCA	AAGTCTACTTGTATCTACGG	NA	DDX5	NA	ENSG00000108654	526.43	511.68	471.64	136.93	119.39	198.21	12929	11871	10141	3.4271	3.6026	2.7153	0.00060999	0.00031502	0.0066222	0.0051685	0.0031414	0.032355
nt1_DDX50	ntc|DDX50	DDX21|DDX50	-0.626343	-2.01987	-0.204945	0.345788	ntc_gene	single_targeting	ATTTCCCTACGGAGATATCC	AAGATTTAATAGCTCAAGCA	NA	DDX50	NA	ENSG00000107625	340.58	331.04	305.13	154.34	329.51	408.09	7000.3	6355.9	5433.4	2.2267	0.019215	1.3968	0.025965	0.98467	0.16249	0.086305	0.99122	0.31586
nt1_DDX53	ntc|DDX53	DDX43|DDX53	1.2554	1.2965	1.36758	1.10211	ntc_gene	single_targeting	GCGGAATGAACACGAGGTAG	ATGCGATCCCAATTTGACAA	NA	DDX53	NA	ENSG00000184735	1964.8	1909.8	1760.3	3865.4	4247.8	3565.3	83308	79241	67593	6.5846	8.3056	6.9425	4.5617e-11	9.9354e-17	3.8522e-12	5.0118e-09	3.4977e-14	5.812e-10
nt1_DDX60	ntc|DDX60	DDX60L|DDX60	0.182136	0.158611	0.706465	-0.318666	ntc_gene	single_targeting	GACCGCGTGAGATAACGTCA	CTGTTGTTAGTGCAGCACAT	NA	DDX60	NA	ENSG00000137628	770.2	748.61	690.03	916.73	1187.9	639.99	22126	20520	17520	0.98507	3.0666	0.37808	0.32459	0.0021654	0.70537	0.50052	0.013841	0.82381
nt1_DEFB131A	ntc|DEFB131A	DEFB131B|DEFB131A	-0.277236	-0.169049	-0.00697053	-0.655687	ntc_gene	single_targeting	GTCAGGTAATAGTCGGACTC	ATCATTAGAAATGAAGCTTC	NA	DEFB131A	NA	ENSG00000186146	315.52	306.67	282.67	324.92	337.86	217.65	6286.4	5696.8	4870.6	0.11858	0.41327	0.93182	0.90564	0.67942	0.35143	0.94636	0.80154	0.53145
nt1_DEGS1	ntc|DEGS1	DEGS2|DEGS1	0.831021	0.452679	0.745901	1.29448	ntc_gene	single_targeting	TTGTCCCTGAGAAAACGCGG	AACCAGCCCTCAAAATCGGT	NA	DEGS1	NA	ENSG00000143753	986.31	958.66	883.64	1336.8	1552	1989.9	31388	29303	25012	1.9783	3.4663	6.9951	0.047892	0.0005277	2.6512e-12	0.13452	0.0046781	4.2136e-10
nt1_DENND5A	ntc|DENND5A	DENND5B|DENND5A	-1.29795	-0.730923	-2.52927	-0.633649	ntc_gene	single_targeting	TGTGCACAAGTCGCAACGAA	CATGCCTTCATGAAAGACAT	NA	DENND5A	NA	ENSG00000184014	484.08	470.51	433.69	388.74	142.07	338.13	11487	10524	8991.3	0.88955	3.2025	1.0078	0.37371	0.0013623	0.31356	0.54965	0.0097176	0.49451
nt1_DERL2	ntc|DERL2	DERL3|DERL2	0.367697	0.577288	-0.124107	0.64991	ntc_gene	single_targeting	TCCTGCCAAGAAACACCCTT	CAAAGTCTGCTGTCCGACCT	NA	DERL2	NA	ENSG00000072849	749.46	728.45	671.45	1073.4	755.71	1061	21289	19729	16846	2.2201	0.19413	3.0016	0.02641	0.84608	0.0026852	0.08741	0.91002	0.016299
nt1_DGKD	ntc|DGKD	DGKH|DGKD	0.144159	0.263206	0.370686	-0.201415	ntc_gene	single_targeting	CGACCCATGGATGTGAACCC	CGTCACCGAAGACTTCAGCG	NA	DGKD	NA	ENSG00000077044	581.76	565.45	521.2	725.26	755.71	515.62	14887	13705	11706	1.1761	1.6253	0.051626	0.23954	0.10411	0.95883	0.4081	0.23055	0.9784
nt1_DGKI	ntc|DGKI	DGKZ|DGKI	-0.535059	-0.473604	-0.0987496	-1.03282	ntc_gene	single_targeting	CGCGACGACTCAACCTAGTC	AAACCAACATTTCGAGAAGG	NA	DGKI	NA	ENSG00000157680	1062.4	1032.6	951.8	956.19	1085.2	595.94	34867	32615	27837	0.56871	0.29138	2.1329	0.56955	0.77076	0.032936	0.71834	0.86345	0.10346
nt1_DHFR	ntc|DHFR	DHFR2|DHFR	0.613538	1.1101	0.323438	0.407072	ntc_gene	single_targeting	TGCAGTCGCGCTGAGCGTCA	AACCTTAGGGAACCTCCACA	NA	DHFR	NA	ENSG00000228716	1851.6	1799.7	1658.9	3354.8	2347.1	2293.1	76584	72727	62039	5.4318	2.03	2.5462	5.5801e-08	0.042361	0.010889	2.6363e-06	0.12216	0.046609
nt1_DHRS4	ntc|DHRS4	DHRS4L2|DHRS4	-0.731391	-0.281624	-0.782679	-1.12987	ntc_gene	single_targeting	CGCTAAATTGTCACACGTTT	AAGCATAATGGATGTCACTG	NA	DHRS4	NA	ENSG00000157326	675.12	656.19	604.84	661.44	485.9	358.86	18368	16975	14496	0.10092	1.307	2.043	0.91962	0.19121	0.041048	0.95494	0.35196	0.12119
nt1_DIRAS1	ntc|DIRAS1	DIRAS2|DIRAS1	-0.510343	0.0480197	-1.17675	-0.402303	ntc_gene	single_targeting	GTGATAATGATGTATTCTCG	CAGCGCCTGTCCATCTCCAA	NA	DIRAS1	NA	ENSG00000176490	1010.5	982.18	905.33	1145.3	594.54	801.93	32483	30345	25901	0.74804	2.2253	0.6425	0.45443	0.026061	0.52055	0.62364	0.086605	0.68349
nt1_DMXL1	ntc|DMXL1	DMXL2|DMXL1	0.0357457	0.570523	-1.07612	0.612834	ntc_gene	single_targeting	TAGAGATATCCGATCGTGGT	ACTAGCAAAGAACCATCCAT	NA	DMXL1	NA	ENSG00000172869	281.8	273.9	252.47	402.67	174.3	391.25	5362.9	4846.1	4144.2	1.6504	1.431	2.1558	0.098866	0.15243	0.031104	0.22276	0.30069	0.099236
nt1_DNAH11	ntc|DNAH11	DNAH17|DNAH11	0.205769	0.52098	0.262927	-0.166602	ntc_gene	single_targeting	CATAGGTCCCTAGCAACTCC	CAAGCCGAGTGTGAATGTGT	NA	DNAH11	NA	ENSG00000105877	550.64	535.2	493.32	769.36	676.92	497.48	13776	12664	10817	1.8635	1.2593	0.039973	0.062393	0.20791	0.96812	0.16215	0.37263	0.98356
nt1_DNAH3	ntc|DNAH3	DNAH7|DNAH3	0.387485	0.764014	0.962191	-0.56375	ntc_gene	single_targeting	TCTAAAGCCGTCCTGATGTT	CAAGGATGAATCATTCGTGG	NA	DNAH3	NA	ENSG00000158486	385.53	374.73	345.4	599.94	678.11	279.83	8335	7591.7	6488.5	2.3484	3.482	0.81405	0.018853	0.00049772	0.41561	0.068241	0.0044816	0.59216
nt1_DNAJC5	ntc|DNAJC5	DNAJC5B|DNAJC5	0.0728236	1.39582	-1.77472	0.597369	ntc_gene	single_targeting	CATGATAGATCAGTCTTCCC	CAAGAACCCCGACAACCCGG	NA	DNAJC5	NA	ENSG00000101152	620.66	603.26	556.05	1276.5	268.62	853.75	16311	15041	12846	5.1349	2.7286	2.6266	2.823e-07	0.0063601	0.0086252	1.0515e-05	0.030858	0.039303
nt1_DNASE1	ntc|DNASE1	DNASE1L2|DNASE1	-0.840844	-0.949437	-0.859871	-0.713224	ntc_gene	single_targeting	AAATAATATGCATCTCTCGA	ACCAGACACCTATCACTACG	NA	DNASE1	NA	ENSG00000213918	2271.7	2208	2035.2	1657.1	1572.3	1519.6	102350	97739	83362	1.9212	2.0334	1.7858	0.054703	0.04201	0.074134	0.14772	0.12149	0.18286
nt1_DOC2A	ntc|DOC2A	DOC2B|DOC2A	0.477141	0.793526	0.221945	0.415953	ntc_gene	single_targeting	CCATTCACAATCCCACTACA	AGATGACGACATCACGCACA	NA	DOC2A	NA	ENSG00000149927	780.58	758.69	699.33	1230	939.57	971.64	22548	20919	17861	2.9932	1.2506	2.0376	0.0027603	0.21109	0.041589	0.016405	0.37666	0.12227
nt1_DOCK3	ntc|DOCK3	DOCK4|DOCK3	-0.449442	0.10742	-0.731662	-0.724086	ntc_gene	single_targeting	CGCCTAATTTCCGGATCAAT	AGTACCTATTCGGATCACAT	NA	DOCK3	NA	ENSG00000088538	312.06	303.31	279.58	363.21	230.42	207.28	6189.8	5607.6	4794.5	0.65019	0.97352	1.0441	0.51559	0.3303	0.29642	0.67543	0.50748	0.47666
nt1_DPP8	ntc|DPP8	DPP9|DPP8	0.242987	0.630065	0.436865	-0.337967	ntc_gene	single_targeting	GGTCTCACCTGCACCCCGAA	AGACTCACTTATGTGCACAA	NA	DPP8	NA	ENSG00000074603	1298.4	1262	1163.2	1903.1	1744.2	1067.5	46316	43560	37171	2.8099	2.3107	0.49643	0.0049557	0.020851	0.61959	0.025407	0.073962	0.76101
nt1_DPY19L1	ntc|DPY19L1	DPY19L2|DPY19L1	0.260929	0.26049	0.672236	-0.14994	ntc_gene	single_targeting	ATCAGCCCATTTCTGCGCAC	ATATGTTGGACGGTTACCAG	NA	DPY19L1	NA	ENSG00000173852	370.84	360.44	332.24	461.85	562.31	338.13	7891.2	7180.3	6137.3	1.0245	2.3823	0.075226	0.30561	0.017207	0.94005	0.48043	0.064053	0.96817
nt1_DRD1	ntc|DRD1	DRD5|DRD1	0.626345	0.335039	1.05551	0.488489	ntc_gene	single_targeting	GACGTAGCCTTCCGAAATAT	CAACCTCTGTGTGATCAGCG	NA	DRD1	NA	ENSG00000184845	605.96	588.97	542.89	779.8	1117.5	785.09	15769	14532	12411	1.3844	4.384	2.174	0.16625	1.1654e-05	0.029704	0.31856	0.000223	0.095916
nt1_DSCAM	ntc|DSCAM	DSCAML1|DSCAM	0.894896	0.688806	1.3056	0.690278	ntc_gene	single_targeting	TCAACCCCAGCGCACCGTTG	ACTTACGTTTCACGTACAGG	NA	DSCAM	NA	ENSG00000171587	1182.5	1149.4	1059.4	1778.9	2477.3	1711.4	40576	38066	32485	2.9607	6.806	3.6171	0.0030694	1.0036e-11	0.00029788	0.017746	1.3412e-09	0.0030269
nt1_DTNA	ntc|DTNA	DTNB|DTNA	0.251018	0.232391	0.530628	-0.00996581	ntc_gene	single_targeting	TAGAATTTGACCAAAGGCAC	AAATGAAAGAGTACACGTCA	NA	DTNA	NA	ENSG00000134769	453.82	441.1	406.58	558.16	639.91	446.95	10488	9592.8	8196.5	1.0188	2.0298	0.44591	0.30829	0.042372	0.65567	0.48326	0.12216	0.7871
nt1_DTX1	ntc|DTX1	DTX4|DTX1	-0.0777252	-0.111784	0.138936	-0.260327	ntc_gene	single_targeting	AAGTGACGGTGTCATGCGGG	CCACGACTGCGACTTAGGGA	NA	DTX1	NA	ENSG00000135144	2978.8	2895.3	2668.7	3145.9	3435.9	2556.1	150340	144650	123350	0.43093	1.4215	0.32084	0.66652	0.15518	0.74833	0.79116	0.30422	0.85216
nt1_DUOX1	ntc|DUOX1	DUOX2|DUOX1	-0.596521	-0.409965	-0.00851652	-1.37108	ntc_gene	single_targeting	TCAATTCTCACTCACGACCA	ATCGTGTCTGAGAAGCTCGT	NA	DUOX1	NA	ENSG00000137857	579.16	562.93	518.88	536.11	619.61	269.47	14793	13617	11631	0.35396	0.48577	2.3127	0.72337	0.62713	0.02074	0.83169	0.76368	0.073858
nt1_DUSP18	ntc|DUSP18	DUSP21|DUSP18	0.342348	-0.0596832	0.386295	0.700433	ntc_gene	single_targeting	TGAAGTGGGGCGTCGGACAC	CACTGAGACATTGATGACCA	NA	DUSP18	NA	ENSG00000167065	368.25	357.92	329.91	398.02	482.32	536.35	7813.6	7108.5	6075.9	0.33688	1.4754	2.6483	0.73622	0.14009	0.0080894	0.84014	0.28348	0.037466
nt1_DYNC1I1	ntc|DYNC1I1	DYNC1I2|DYNC1I1	-0.0070858	-1.30598	0.516891	0.767834	ntc_gene	single_targeting	GGTAGACGGGGCATCTCAGC	AGTGCTCACTGATTTCGAGG	NA	DYNC1I1	NA	ENSG00000158560	173.75	168.88	155.66	107.92	243.55	262.99	2720.9	2429.7	2079.9	1.2642	1.5148	2.3533	0.20616	0.12986	0.018612	0.36768	0.26874	0.068391
nt1_DYNC1LI1	ntc|DYNC1LI1	DYNC1LI2|DYNC1LI1	-0.0313609	0.655982	-0.609176	-0.140889	ntc_gene	single_targeting	GAGCAATCCAAAGTTAACGG	AGTACTAGTAGTTTGCACAA	NA	DYNC1LI1	NA	ENSG00000144635	286.99	278.94	257.12	425.87	225.64	262.99	5502.2	4974.2	4253.6	1.8723	0.75588	0.090071	0.061162	0.44972	0.92827	0.15967	0.61977	0.96091
nt1_DYNLL1	ntc|DYNLL1	DYNLL2|DYNLL1	-0.775134	-0.588026	-0.711943	-1.02543	ntc_gene	single_targeting	GGATACCTGGGCCGACTTTC	ACAAGAAGTACAATCCCACC	NA	DYNLL1	NA	ENSG00000088986	855.78	831.79	766.7	732.22	638.72	481.93	25679	23882	20388	0.77104	1.2494	1.9944	0.44068	0.21153	0.046114	0.61171	0.37713	0.13135
nt1_DYNLRB1	ntc|DYNLRB1	DYNLRB2|DYNLRB1	-2.2149	-1.86603	-2.22658	-2.55207	ntc_gene	single_targeting	TGAACGCGTGTTTCCTTGCA	AGGAAGGTGAGATCGTTCTG	NA	DYNLRB1	NA	ENSG00000125971	1135.9	1104	1017.6	552.36	390.39	275.95	38328	35918	30653	2.9804	3.7654	4.2363	0.0028784	0.00016626	2.2726e-05	0.016925	0.0019168	0.00039473
nt1_DYNLT1	ntc|DYNLT1	DYNLT3|DYNLT1	1.18519	0.591181	1.3905	1.5739	ntc_gene	single_targeting	GAGAGCGTTAGCGTGGGATG	AGTGAGCAACATTGTAAAAG	NA	DYNLT1	NA	ENSG00000146425	954.33	927.57	854.99	1375.1	2088.1	2245.1	29958	27943	23852	2.431	6.9423	9.0012	0.015056	3.857e-12	2.2333e-19	0.057787	5.7926e-10	1.2439e-16
nt1_DYRK1A	ntc|DYRK1A	DYRK1B|DYRK1A	0.686553	1.4178	0.0769878	0.564872	ntc_gene	single_targeting	GTACCATTGCCGGCTCCCTA	TCAGCAACCTCTAACTAACC	NA	DYRK1A	NA	ENSG00000157540	937.9	911.61	840.28	1947.2	1048.2	1267	29231	27253	23263	5.9032	0.82747	2.7979	3.5652e-09	0.40797	0.0051434	2.387e-07	0.58158	0.026722
nt1_DYRK2	ntc|DYRK2	DYRK3|DYRK2	-0.336465	0.138314	0.467446	-1.61516	ntc_gene	single_targeting	CGTGTGTGGGTAAACGGAAA	ACAGCATTCATAGACGGCAG	NA	DYRK2	NA	ENSG00000127334	449.5	436.9	402.71	530.31	613.64	182.67	10347	9461.9	8084.8	0.79442	1.817	2.4474	0.42695	0.069216	0.014388	0.59895	0.17339	0.056924
nt1_E2F4	ntc|E2F4	E2F5|E2F4	0.627563	0.897854	0.474322	0.510515	ntc_gene	single_targeting	ACCTATTGTCCCTTCAAGCT	ACTAGACCAGCACAAGGTGT	NA	E2F4	NA	ENSG00000205250	629.3	611.66	563.8	1038.6	861.97	825.25	16633	15343	13104	3.1734	2.0207	2.284	0.0015064	0.043306	0.022374	0.010401	0.12403	0.078036
nt1_EAF1	ntc|EAF1	EAF2|EAF1	-2.17363	-2.77839	-1.92172	-1.82078	ntc_gene	single_targeting	ACTCGAAATCACCTATGGTA	ACCGCGAGGAACATTGCCTG	NA	EAF1	NA	ENSG00000144597	2930.4	2848.3	2625.4	952.7	1178.3	1066.2	146880	141260	120460	5.1603	4.4431	4.4923	2.4662e-07	8.8682e-06	7.0453e-06	9.3235e-06	0.00017922	0.00015106
nt1_EDDM3A	ntc|EDDM3A	EDDM3B|EDDM3A	0.342812	0.3292	0.245691	0.453545	ntc_gene	single_targeting	GGCCCTCTAGAAAAGTCTCG	AAAGATTTGGGGCATACTCT	NA	EDDM3A	NA	ENSG00000181562	982.85	955.3	880.55	1261.4	1197.4	1248.9	31232	29155	24885	1.576	1.4181	2.3349	0.11502	0.15615	0.019548	0.24707	0.30544	0.070882
nt1_EFHD1	ntc|EFHD1	EFHD2|EFHD1	-0.680403	-1.47362	-1.32564	0.758045	ntc_gene	single_targeting	GGACTATCCACCGTTTACTC	ACTCCGGGAACTCCGTGTAG	NA	EFHD1	NA	ENSG00000115468	215.24	209.21	192.84	124.16	117	323.88	3673.5	3297.5	2821.4	1.5041	1.6069	2.4671	0.13256	0.10807	0.013624	0.27301	0.23641	0.054829
nt1_EFNB1	ntc|EFNB1	EFNB2|EFNB1	-0.531778	-0.422288	-0.898737	-0.27431	ntc_gene	single_targeting	ATCCTAGGTACAAAAGGACG	ATTGCAGGTGACCAACACGT	NA	EFNB1	NA	ENSG00000090776	976.8	949.42	875.13	899.32	662.59	831.72	30961	28896	24665	0.44031	1.6873	0.27635	0.65971	0.091544	0.78228	0.78606	0.21101	0.87444
nt1_EFR3A	ntc|EFR3A	EFR3B|EFR3A	-0.421881	-1.07637	0.765375	-0.954649	ntc_gene	single_targeting	TCCTCACCTAAAGTGCAATA	ATGAGAGATGGTGATAACAA	NA	EFR3A	NA	ENSG00000132294	204	198.29	182.77	140.41	324.73	119.19	3407.3	3054.5	2613.9	1.0904	2.2878	1.2445	0.27555	0.02215	0.21332	0.44852	0.077194	0.38139
nt1_EIF1	ntc|EIF1	EIF1B|EIF1	-0.657698	-0.754156	-0.700905	-0.518033	ntc_gene	single_targeting	GCAAGGTCATGAAACCAAGC	ATAGCTTACCGAAAGAGTGG	NA	EIF1	NA	ENSG00000173812	389.86	378.93	349.28	309.83	292.5	290.2	8466.9	7714.1	6592.9	0.86971	0.9841	0.72762	0.38446	0.32507	0.46684	0.5599	0.50246	0.6381
nt1_EIF4E	ntc|EIF4E	EIF4E1B|EIF4E	-0.230497	-0.027016	-0.463662	-0.200814	ntc_gene	single_targeting	TAGTTACAGACTCAGCGGGT	AAACTTGGCAAGCAAACCTG	NA	EIF4E	NA	ENSG00000151247	471.98	458.74	422.85	517.55	399.94	418.45	11084	10148	8670.7	0.43285	0.58371	0.0472	0.66513	0.55942	0.96235	0.78994	0.71209	0.98038
nt1_ELMO1	ntc|ELMO1	ELMO2|ELMO1	0.573212	1.20817	0.281913	0.229554	ntc_gene	single_targeting	CCAGCAATACCCCGGTATGG	CAGCTTGGCATCCATACTCG	NA	ELMO1	NA	ENSG00000155849	1014.8	986.39	909.2	1920.5	1259.5	1140.1	32680	30532	26060	5.0098	1.5632	1.4301	5.4474e-07	0.11802	0.1527	1.8074e-05	0.25167	0.30308
nt1_ELOVL2	ntc|ELOVL2	ELOVL5|ELOVL2	-0.211657	0.227305	-0.0637126	-0.798564	ntc_gene	single_targeting	CTGACGTGTCTGAAATGAGT	GACAATATGTTTGGACCGCG	NA	ELOVL2	NA	ENSG00000197977	1445.3	1404.8	1294.9	1773.1	1503.1	922.41	53911	50852	43388	1.4118	0.43578	1.7881	0.15801	0.663	0.073755	0.30768	0.78956	0.18213
nt1_ELOVL7	ntc|ELOVL7	ELOVL1|ELOVL7	-0.374132	0.461517	-1.13655	-0.447364	ntc_gene	single_targeting	TGCCTCTCCCTTACCCGGAC	ATGTACAGCTGTATTTAGAA	NA	ELOVL7	NA	ENSG00000164181	888.63	863.72	796.13	1209.2	533.66	687.92	27084	25214	21524	1.9477	2.0786	0.73757	0.051457	0.037652	0.46078	0.14161	0.11268	0.63244
nt1_EML5	ntc|EML5	EML6|EML5	0.364284	0.118236	0.172419	0.802198	ntc_gene	single_targeting	AACCACGGCATTGAGAGGTG	ACAGCCAACATACAATGACT	NA	EML5	NA	ENSG00000165521	1546.5	1503.1	1385.5	1807.9	1814.7	2379.9	59333	56068	47836	1.0735	1.3158	4.5465	0.28307	0.18824	5.4545e-06	0.45639	0.34833	0.00012291
nt1_EMX1	ntc|EMX1	EMX2|EMX1	-0.303375	-0.290445	-0.253607	-0.366073	ntc_gene	single_targeting	ATGCGCAGCTCCAGAATTTT	CAACTACCCTCACCCCAGCG	NA	EMX1	NA	ENSG00000135638	2096.2	2037.5	1878	2045.8	1978.2	1697.1	91317	87014	74219	0.16682	0.20082	0.66402	0.86751	0.84084	0.50667	0.92389	0.90714	0.67144
nt1_ENOX1	ntc|ENOX1	ENOX2|ENOX1	0.308658	0.815896	-0.56327	0.673348	ntc_gene	single_targeting	GTCCCGTGATTTTAGCCAGG	GAGTAGTGCATTATGGCAGG	NA	ENOX1	NA	ENSG00000120658	385.53	374.73	345.4	613.86	310.4	553.19	8335	7591.7	6488.5	2.501	0.73825	2.5795	0.012386	0.46036	0.0098934	0.050045	0.6294	0.043519
nt1_ENSA	ntc|ENSA	ARPP19|ENSA	-1.19458	-2.56035	-0.531374	-0.492008	ntc_gene	single_targeting	GTTACCTGCTACGAAAACGA	AAGGCCAAATACCCAAGCCT	NA	ENSA	NA	ENSG00000143420	759.83	738.53	680.74	271.54	622	573.92	21706	20124	17182	3.3143	0.82144	0.81495	0.00091859	0.41139	0.4151	0.007144	0.5851	0.59166
nt1_ENTPD4	ntc|ENTPD4	ENTPD7|ENTPD4	0.159354	-0.634711	1.23075	-0.117974	ntc_gene	single_targeting	CAAATGCCATTTAGGTTATC	CGATCCCATAGTTCACATTG	NA	ENTPD4	NA	ENSG00000197217	188.44	183.16	168.83	157.82	380.84	174.9	3048.7	2727.8	2334.6	0.55537	3.7849	0.12554	0.57864	0.00015378	0.90031	0.72582	0.0017982	0.94451
nt1_EPC1	ntc|EPC1	EPC2|EPC1	0.497375	0.66212	0.808649	0.0213571	ntc_gene	single_targeting	TCAAGGAGCCTTATTTCTTG	GCAAATCCAATACACCTTTG	NA	EPC1	NA	ENSG00000120616	286.99	278.94	257.12	427.03	466.8	287.61	5502.2	4974.2	4253.6	1.888	2.6636	0.46749	0.059031	0.0077323	0.64018	0.15579	0.035571	0.77582
nt1_ERC1	ntc|ERC1	ERC2|ERC1	0.474353	0.938307	0.428891	0.055859	ntc_gene	single_targeting	CCCGCTAACAGCCTAGATCA	ACTTAGATACATAGGGCCAG	NA	ERC1	NA	ENSG00000082805	1025.2	996.47	918.49	1722.1	1371.7	1046.8	33153	30983	26445	3.8272	2.132	0.78888	0.00012963	0.033005	0.43018	0.0015277	0.10255	0.60519
nt1_ERLIN1	ntc|ERLIN1	ERLIN2|ERLIN1	-0.497338	-0.646594	-0.427928	-0.417492	ntc_gene	single_targeting	AGGCTTAAATGGCGAGATTG	CTTCAGTGTTTGATATCGTG	NA	ERLIN1	NA	ENSG00000107566	1341.6	1304	1201.9	1118.6	1158	1055.8	48514	45668	38968	1.0122	0.68289	0.74007	0.31145	0.49468	0.45926	0.48667	0.65842	0.63112
nt1_ERO1A	ntc|ERO1A	ERO1B|ERO1A	-1.2637	-1.15166	-1.29823	-1.34122	ntc_gene	single_targeting	AAGAGCGAATCGATTTCGTG	ATGGTTCTTACAGATTGACA	NA	ERO1A	NA	ENSG00000197930	501.37	487.31	449.18	334.2	276.98	237.08	12070	11068	9455.5	1.5216	1.9993	2.1813	0.1281	0.045572	0.029165	0.2665	0.12882	0.094681
nt1_ESRP1	ntc|ESRP1	ESRP2|ESRP1	-0.722562	-0.478737	-1.33925	-0.349699	ntc_gene	single_targeting	AGGAGTGTTATGAAAAGGCT	AACACCGTAGTCAGGGCACG	NA	ESRP1	NA	ENSG00000104413	767.61	746.09	687.71	689.29	415.46	627.03	22021	20421	17436	0.52779	2.3137	0.45952	0.59765	0.020685	0.64586	0.73952	0.07351	0.77993
nt1_ESRRA	ntc|ESRRA	ESRRG|ESRRA	-1.10633	-0.514105	-0.536527	-2.26836	ntc_gene	single_targeting	TATTTCTCCTAAGTCTAGCG	AGACACCAGTGCATTCACTG	NA	ESRRA	NA	ENSG00000173153	384.67	373.89	344.63	340	313.99	108.82	8308.7	7567.3	6467.6	0.49004	0.6886	2.9338	0.6241	0.49107	0.0033484	0.75931	0.6553	0.01929
nt1_ETS1	ntc|ETS1	ETS2|ETS1	-0.117168	0.209425	-0.0741317	-0.486798	ntc_gene	single_targeting	CCATATCGGGGCGAGACATG	CTTACTAATGAAGTAATCCG	NA	ETS1	NA	ENSG00000134954	251.55	244.5	225.36	306.35	260.26	190.44	4572	4119.7	3523.8	0.8105	0.24563	0.58846	0.41769	0.80603	0.55622	0.59055	0.88516	0.71261
nt1_EVI5	ntc|EVI5	EVI5L|EVI5	-0.0485625	-0.581291	0.474105	-0.0385008	ntc_gene	single_targeting	CGTGGTAGGGGTTTCCTCAA	AAGAAAGATAGTCAGAAACC	NA	EVI5	NA	ENSG00000067208	915.43	889.76	820.14	785.6	1253.6	887.43	28246	26317	22465	0.77246	2.2425	0.44897	0.43984	0.024928	0.65345	0.61091	0.083939	0.78561
nt1_EXOC6	ntc|EXOC6	EXOC6B|EXOC6	0.12198	0.895908	-0.993491	0.463524	ntc_gene	single_targeting	AGTTCTGTTCGATAGATGCC	AAACCGGTATTGACTAACCC	NA	EXOC6	NA	ENSG00000138190	358.74	348.68	321.4	591.81	231.61	458.61	7531.1	6846.9	5852.6	2.6858	1.4149	1.7937	0.0072361	0.1571	0.072868	0.033607	0.30665	0.18074
nt1_EZH1	ntc|EZH1	EZH2|EZH1	0.000702851	-0.102673	0.23217	-0.127388	ntc_gene	single_targeting	CCATTCTCAACCGGTCCAAT	ACCATTCTCAGGGAACATTG	NA	EZH1	NA	ENSG00000108799	1505.8	1463.6	1349.1	1596.7	1821.8	1390.1	57136	53954	46033	0.38032	1.5422	0.19113	0.70371	0.12303	0.84842	0.81703	0.25904	0.91466
nt1_FAHD2A	ntc|FAHD2A	FAHD2B|FAHD2A	-0.243994	-0.443653	0.0543946	-0.342723	ntc_gene	single_targeting	CGTGTAAAAATACCTTTCTA	AGTCACACGACCAGATAAGG	NA	FAHD2A	NA	ENSG00000115042	522.98	508.32	468.54	476.93	577.83	428.82	12810	11760	10046	0.40683	0.64101	0.39633	0.68413	0.52152	0.69186	0.80321	0.68121	0.81425
nt1_FAM102A	ntc|FAM102A	FAM102B|FAM102A	0.305454	0.750828	-0.423887	0.589421	ntc_gene	single_targeting	TGGGAATTCCTCGGCCGATT	AGCACTCATCTTACACACGA	NA	FAM102A	NA	ENSG00000167106	1498.9	1456.9	1342.9	2317.4	1296.5	2052.1	56765	53596	45728	3.4352	0.69268	3.3165	0.00059218	0.48851	0.00091142	0.0050555	0.65356	0.0071558
nt1_FAM120A	ntc|FAM120A	FAM120C|FAM120A	0.0844109	0.954178	-0.67781	-0.0231358	ntc_gene	single_targeting	CGTTGGGCATAGCGAACACT	ATGCATCAGATATTGGCTTG	NA	FAM120A	NA	ENSG00000048828	624.11	606.62	559.15	1056	473.96	610.19	16440	15162	12949	3.3682	1.0773	0.44853	0.00075648	0.28133	0.65377	0.006129	0.45559	0.78577
nt1_FAM133A	ntc|FAM133A	FAM133B|FAM133A	0.200761	0.0583018	0.998725	-0.454744	ntc_gene	single_targeting	GGGCCCGCATAGGATATCGC	AAATCGACCAAGACCCACCT	NA	FAM133A	NA	ENSG00000179083	541.13	525.96	484.8	616.18	969.41	417.16	13441	12350	10550	0.64735	3.9903	0.65859	0.5174	6.5986e-05	0.51016	0.67708	0.00092088	0.67463
nt1_FAM160B1	ntc|FAM160B1	FAM160B2|FAM160B1	-0.623874	-1.43221	-0.738402	0.298987	ntc_gene	single_targeting	ATCGTTTCCGCTTAACGGCG	AATATTTGTATCGGTCACTG	NA	FAM160B1	NA	ENSG00000151553	484.94	471.35	434.46	285.46	356.96	566.14	11516	10551	9014.4	1.8589	1.1136	1.3869	0.063038	0.26546	0.16547	0.16329	0.43826	0.31983
nt1_FAM168A	ntc|FAM168A	FAM168B|FAM168A	0.0825201	-0.214062	0.109955	0.351667	ntc_gene	single_targeting	GCCCCAAGCTAGAACTCAGC	CATAACTGGGACTATTGGTG	NA	FAM168A	NA	ENSG00000054965	327.62	318.43	293.52	330.72	372.48	393.84	6628.3	6012.2	5140	0.038105	0.69709	1.3993	0.96963	0.48575	0.16172	0.98308	0.65146	0.31501
nt1_FAM200A	ntc|FAM200A	FAM200B|FAM200A	0.242092	0.400923	0.500481	-0.175129	ntc_gene	single_targeting	CGTGCCTTTACATTCACTTT	AGAGAAAATGGCTCACACAG	NA	FAM200A	NA	ENSG00000221909	1240.4	1205.7	1111.3	1643.2	1721.5	1115.4	43418	40784	34804	1.9326	2.5544	0.022043	0.05328	0.010636	0.98241	0.1449	0.044927	0.99083
nt1_FAM209A	ntc|FAM209A	FAM209B|FAM209A	-1.48877	-0.862032	-1.31461	-2.28968	ntc_gene	single_targeting	ACCTATAATCGACCACATTT	AGTCCTCCTGGCCTTCGAGG	NA	FAM209A	NA	ENSG00000124103	329.35	320.11	295.06	249.49	180.27	91.982	6677.5	6057.7	5178.8	0.97733	1.7969	2.8248	0.32841	0.072344	0.0047313	0.50434	0.17904	0.025057
nt1_FAM24A	ntc|FAM24A	FAM24B|FAM24A	0.00464662	-0.0322905	-0.132208	0.178439	ntc_gene	single_targeting	CGCACATCTAAAGTTACTAC	AACACTTAGGAGCACCATCG	NA	FAM24A	NA	ENSG00000203795	462.47	449.5	414.33	505.94	464.41	505.25	10771	9856.1	8421.3	0.41891	0.15017	0.99081	0.67528	0.88063	0.32178	0.79759	0.93081	0.50266
nt1_FAM47A	ntc|FAM47A	FAM47B|FAM47A	-0.895786	-0.957019	-0.903592	-0.826746	ntc_gene	single_targeting	AAATACAAGCTATAGCGATA	AGCATTCCAAGACTCGTCGG	NA	FAM47A	NA	ENSG00000185448	855.78	831.79	766.7	621.98	579.02	537.64	25679	23882	20388	1.459	1.6356	1.6042	0.14457	0.10192	0.10867	0.29033	0.22709	0.23899
nt1_FAM49A	ntc|FAM49A	FAM49B|FAM49A	0.0732987	0.12373	0.135057	-0.0388919	ntc_gene	single_targeting	GGTCGCCTGTGCGACATGCT	ATAGAAGAGGGACATTCGAT	NA	FAM49A	NA	ENSG00000197872	1096.1	1065.4	982	1284.6	1261.9	1062.3	36443	34118	29119	0.98739	1.0641	0.47074	0.32345	0.28729	0.63782	0.49938	0.46244	0.77402
nt1_FAM50A	ntc|FAM50A	FAM50B|FAM50A	0.36249	0.841656	0.0168025	0.229012	ntc_gene	single_targeting	TGCCGTGAAAAGACGCTGCG	CGTGACCCTGAATGACATGA	NA	FAM50A	NA	ENSG00000071859	1003.6	975.46	899.13	1615.3	1087.6	1127.1	32169	30046	25646	3.4105	0.64697	1.4235	0.00064835	0.51765	0.15458	0.0054345	0.67813	0.30564
nt1_FAM78A	ntc|FAM78A	FAM78B|FAM78A	0.55292	1.01592	-0.113449	0.756292	ntc_gene	single_targeting	GCGGGCAGAACGACCCTGAC	CATCCCCAAGAAGGAGACTT	NA	FAM78A	NA	ENSG00000126882	435.67	423.46	390.32	757.75	441.73	654.24	9901.5	9046.9	7730.6	3.2368	0.1921	3.0017	0.0012087	0.84767	0.0026852	0.008769	0.91103	0.016299
nt1_FAM9B	ntc|FAM9B	FAM9C|FAM9B	0.217861	1.27157	-0.725003	0.107013	ntc_gene	single_targeting	ACCGCTCATATAGGTAAAAA	AAGAAGCCAGAAGATACTGC	NA	FAM9B	NA	ENSG00000177138	658.69	640.23	590.13	1282.3	488.29	691.81	17740	16385	13992	4.6817	1.187	0.85959	2.8444e-06	0.23523	0.39001	7.089e-05	0.40442	0.56802
nt1_FAP	ntc|FAP	DPP4|FAP	0.398081	0.580255	-0.234809	0.848797	ntc_gene	single_targeting	TCGCAAGGAAGCCAGCTAAG	ATCTATTTGAAACAAAGACC	NA	FAP	NA	ENSG00000078098	1128.9	1097.3	1011.4	1618.8	1075.7	1782.6	37998	35603	30385	2.5129	0.1146	4.4243	0.011974	0.90877	9.675e-06	0.048809	0.94754	0.00019338
nt1_FAR1	ntc|FAR1	FAR2|FAR1	-1.21484	-1.49757	-0.892187	-1.25475	ntc_gene	single_targeting	GTCAAGAGATTATGAGATTC	AATATGCTTGCGATTACAGT	NA	FAR1	NA	ENSG00000197601	154.73	150.39	138.63	88.192	105.06	76.436	2313.3	2060	1764	1.3874	1.0004	1.4841	0.16533	0.3171	0.13778	0.31729	0.49449	0.28202
nt1_FARP1	ntc|FARP1	FARP2|FARP1	-0.000309388	-0.106497	-0.921263	1.02683	ntc_gene	single_targeting	GCTAAGGTCATGTTTGCAAT	ACCTCAGCAAGACGCACTAG	NA	FARP1	NA	ENSG00000152767	772.8	751.13	692.36	818.1	518.14	1346	22231	20620	17605	0.30381	1.6226	4.9266	0.76127	0.10468	8.3657e-07	0.85741	0.23142	2.555e-05
nt1_FBP1	ntc|FBP1	FBP2|FBP1	-0.103019	0.54324	-0.531333	-0.320962	ntc_gene	single_targeting	CGCTAGTACGCTCCTCTATA	AAAATCTACAGCCTTAACGA	NA	FBP1	NA	ENSG00000165140	1173.9	1141	1051.7	1655.9	961.06	974.23	40157	37665	32144	2.4054	0.92708	0.43209	0.016153	0.35388	0.66568	0.060646	0.52995	0.79492
nt1_FBXL2	ntc|FBXL2	FBXL20|FBXL2	-1.62945	-1.99538	-1.25813	-1.63483	ntc_gene	single_targeting	AGTTCCCAGAAATATATTGC	CAGTGTACTCACTGCAGTCG	NA	FBXL2	NA	ENSG00000153558	518.65	504.12	464.67	237.89	292.5	208.58	12661	11620	9926.9	2.4954	1.9631	2.5704	0.012581	0.049629	0.010158	0.05061	0.1367	0.044318
nt1_FBXO27	ntc|FBXO27	FBXO17|FBXO27	0.720989	0.686922	0.471162	1.00488	ntc_gene	single_targeting	GTGAAACAGAGGGTCCATCA	AAGTGGATGGTGCAACACGG	NA	FBXO27	NA	ENSG00000161243	699.32	679.72	626.53	1051.3	956.28	1203.5	19305	17858	15249	2.5336	2.0696	4.6726	0.011291	0.038491	2.9738e-06	0.04678	0.11449	7.3426e-05
nt1_FBXO32	ntc|FBXO32	FBXO25|FBXO32	0.73913	0.50299	0.286199	1.4282	ntc_gene	single_targeting	ACTGCGGAGCGCCCAATATC	AAATGGATCTATGTTCACAA	NA	FBXO32	NA	ENSG00000156804	557.55	541.92	499.52	772.84	693.63	1211.3	14021	12893	11013	1.8182	1.3361	6.7828	0.069041	0.18152	1.1789e-11	0.17408	0.33991	1.5819e-09
nt1_FBXW10	ntc|FBXW10	CDRT1|FBXW10	0.0987737	0.470135	-0.359254	0.18544	ntc_gene	single_targeting	CAACGACGGGCCTAGTCTCA	AGAAAATGAACACTTGCTTG	NA	FBXW10	NA	ENSG00000171931	789.22	767.1	707.07	1078	705.57	865.41	22902	21254	18146	1.9084	0.42201	1.1754	0.056337	0.67301	0.23983	0.15082	0.79648	0.41274
nt1_FBXW11	ntc|FBXW11	BTRC|FBXW11	-4.29709	-3.62623	-4.28736	-4.97767	ntc_gene	single_targeting	GAAACGAGAAGTTTGTACTA	AGACTATAGAATCTAACTGG	NA	FBXW11	NA	ENSG00000072803	216.11	210.05	193.61	47.577	25.071	12.955	3694.2	3316.4	2837.6	2.7955	3.276	3.5291	0.0051819	0.0010531	0.00041699	0.026223	0.008003	0.0039208
nt1_FCGR1A	ntc|FCGR1A	FCGR1B|FCGR1A	-1.36226	-1.35664	-1.07688	-1.65325	ntc_gene	single_targeting	TTTACGAAGTATACCAGGTC	ATGGGCAGCAAGACCCTGCG	NA	FCGR1A	NA	ENSG00000150337	962.1	935.13	861.96	586.01	595.74	383.47	30304	28272	24133	2.1605	2.0185	3.0801	0.030737	0.043538	0.0020692	0.097374	0.12454	0.01338
nt1_FCGR3A	ntc|FCGR3A	FCGR3B|FCGR3A	0.0882046	-0.219992	-0.415723	0.900329	ntc_gene	single_targeting	GAACTCAACCAGAGGGCCAA	ACATATTTACAGAATGGCAA	NA	FCGR3A	NA	ENSG00000203747	563.61	547.81	504.94	567.44	489.48	915.93	14236	13094	11185	0.032182	0.50968	3.8862	0.97433	0.61028	0.00010183	0.98551	0.75057	0.00131
nt1_FCN1	ntc|FCN1	FCN2|FCN1	1.66878	1.52988	2.1102	1.36626	ntc_gene	single_targeting	TCAGTATCGGCTGCTGGTAA	ATCCACGCCCTGACTGCCCA	NA	FCN1	NA	ENSG00000085265	1793.7	1743.4	1607	3911.8	5668.5	3763.5	73210	69463	59256	7.8281	14.893	8.859	4.9515e-15	3.6846e-50	8.0745e-19	1.3341e-12	4.0211e-46	4.0671e-16
nt1_FEM1A	ntc|FEM1A	FEM1C|FEM1A	-1.49471	-3.28779	-1.26076	0.064412	ntc_gene	single_targeting	GATCCAGCAATATTTCTTAA	AAGGCCCGCATGGAACGTGA	NA	FEM1A	NA	ENSG00000141965	449.5	436.9	402.71	116.04	253.1	461.21	10347	9461.9	8084.8	3.2808	1.8896	0.65053	0.001035	0.05881	0.51535	0.0077954	0.15459	0.67868
nt1_FER	ntc|FER	FES|FER	-0.608133	0.712949	-0.606694	-1.93066	ntc_gene	single_targeting	GTTATCCTGTCGAAGTAAAG	CAGAACATGTATCGATTCGA	NA	FER	NA	ENSG00000151422	376.02	365.48	336.88	572.09	296.08	128.26	8047	7324.7	6260.5	2.1856	0.81099	2.6376	0.028844	0.41737	0.0083502	0.093121	0.5906	0.038316
nt1_FEZF1	ntc|FEZF1	FEZF2|FEZF1	-0.642098	-1.01191	-0.71174	-0.20264	ntc_gene	single_targeting	AGCGCAGATAGCGCGTATCA	AAAAATCGCGTTCAAAACCT	NA	FEZF1	NA	ENSG00000128610	1439.3	1398.9	1289.5	1021.2	1074.5	1274.8	53592	50544	43126	1.8061	1.4431	0.0706	0.070911	0.14898	0.94372	0.17712	0.29625	0.97024
nt1_FLVCR1	ntc|FLVCR1	FLVCR2|FLVCR1	-0.858061	-1.2819	-0.715714	-0.576566	ntc_gene	single_targeting	AGCTGGACTCTGTAGAAATC	CAGCCTTCAAAGAAAAACCT	NA	FLVCR1	NA	ENSG00000162769	637.95	620.06	571.54	401.5	475.16	459.91	16956	15647	13363	1.8158	1.1584	0.96568	0.069407	0.2467	0.33421	0.17473	0.41728	0.51428
nt1_FN3K	ntc|FN3K	FN3KRP|FN3K	0.301661	0.426715	0.240917	0.23735	ntc_gene	single_targeting	ACGGAAAGACCTCGCTATTC	AGCCGCAGCACGTCACCGTG	NA	FN3K	NA	ENSG00000167363	1332.1	1294.7	1193.4	1784.7	1618.9	1502.8	48028	45202	38571	2.0654	1.5246	1.5753	0.038882	0.12736	0.11518	0.11572	0.26501	0.24907
nt1_FNDC3A	ntc|FNDC3A	FNDC3B|FNDC3A	2.50811	2.72041	2.36692	2.43702	ntc_gene	single_targeting	CCCGCCGAAGACCCTGCTTG	ACGGGTGAGTACATATGACG	NA	FNDC3A	NA	ENSG00000102531	1394.3	1355.2	1249.2	5145.3	5025	5270.2	51237	48282	41197	16.571	16.701	19.811	1.1251e-61	1.288e-62	2.4005e-87	1.8417e-57	4.2171e-58	7.8594e-83
nt1_FOXR1	ntc|FOXR1	FOXR2|FOXR1	0.416343	0.383608	0.417893	0.447528	ntc_gene	single_targeting	GGGGCTTACGTGAAGGGCGG	AAACCCAACCCTGATAAGGA	NA	FOXR1	NA	ENSG00000176302	1249.1	1214.1	1119.1	1642	1661.9	1581.8	43847	41195	35154	1.8763	2.2062	2.4681	0.060609	0.027372	0.013583	0.15869	0.089886	0.054712
nt1_FRAT1	ntc|FRAT1	FRAT2|FRAT1	-0.0982126	-0.18426	0.545776	-0.656154	ntc_gene	single_targeting	CGGCCAAAGAATTAGAAGTT	CGCCGGCACGGACCCGACAG	NA	FRAT1	NA	ENSG00000165879	1830	1778.7	1639.5	1871.8	2599	1263.1	75320	71504	60996	0.15219	3.0679	1.5239	0.87904	0.002156	0.12753	0.93011	0.013803	0.26745
nt1_FRMD3	ntc|FRMD3	FRMD5|FRMD3	0.354266	-0.000973267	0.603236	0.460534	ntc_gene	single_targeting	TTAATTTGGGTGGGCCCTGC	AACAATACAGGCACCCAGGT	NA	FRMD3	NA	ENSG00000172159	552.37	536.88	494.87	612.7	808.24	704.76	13837	12721	10866	0.51291	2.406	2.0135	0.60802	0.016129	0.044057	0.74743	0.061077	0.12715
nt1_FRY	ntc|FRY	FRYL|FRY	-0.29485	-1.20305	-0.735377	1.05388	ntc_gene	single_targeting	CACATGGGGTACAGCACACC	CGGGAGATAGTCAACCAGGG	NA	FRY	NA	ENSG00000073910	624.98	607.46	559.93	407.31	460.83	1105.1	16472	15192	12975	1.696	1.1896	4.786	0.089879	0.23419	1.7016e-06	0.20874	0.40343	4.6582e-05
nt1_FSCN1	ntc|FSCN1	FSCN2|FSCN1	-0.338182	-1.46379	0.176121	0.273126	ntc_gene	single_targeting	TTTATGCATTTAATACGCCG	AGGAACGTGTCCACGCGCCA	NA	FSCN1	NA	ENSG00000075618	1034.7	1005.7	927.01	601.1	1216.5	1190.6	33589	31398	26799	2.366	1.1898	1.61	0.017983	0.23411	0.10739	0.065766	0.40336	0.237
nt1_FSD1	ntc|FSD1	FSD1L|FSD1	-1.00414	-3.76516	0.172744	0.579998	ntc_gene	single_targeting	ACAGGTTCTTATTCATTGAC	CCGGCTATCATTGAAAGCGA	NA	FSD1	NA	ENSG00000105255	202.28	196.6	181.22	41.775	237.58	275.95	3366.9	3017.7	2582.4	2.7953	0.74587	1.864	0.005185	0.45582	0.062326	0.02623	0.62505	0.16227
nt1_FSTL4	ntc|FSTL4	FSTL5|FSTL4	-0.975215	-1.43157	-0.915635	-0.578446	ntc_gene	single_targeting	TTCCACGGTAAAATCGGTCA	GGATAGACACGGATGACTGG	NA	FSTL4	NA	ENSG00000053108	1496.3	1454.4	1340.6	881.92	1006.4	1077.9	56626	53462	45614	2.5819	1.9373	1.23	0.0098249	0.052705	0.2187	0.042136	0.14275	0.38796
nt1_FUCA1	ntc|FUCA1	FUCA2|FUCA1	-0.887797	-0.992104	-0.670758	-1.00053	ntc_gene	single_targeting	CTCTTTTGAGATTGACAAGT	AAGAAGCGCGCAGTGAACTG	NA	FUCA1	NA	ENSG00000179163	2068.6	2010.6	1853.3	1480.7	1577.1	1181.5	89613	85359	72808	1.9638	1.4837	2.4895	0.049552	0.13788	0.012793	0.13785	0.28035	0.052458
nt1_FUT1	ntc|FUT1	FUT2|FUT1	0.0473816	0.14453	-0.35486	0.352474	ntc_gene	single_targeting	ATCTTCTCGACGAAAATGCG	ATCGACAGGCCTAGGCCATG	NA	FUT1	NA	ENSG00000174951	1823.9	1772.8	1634.1	2157.2	1634.4	2192	74967	71162	60705	1.2172	0.51885	2.2645	0.22351	0.60386	0.023543	0.38875	0.74614	0.080975
nt1_FZD3	ntc|FZD3	FZD6|FZD3	0.25987	-0.571716	0.339847	1.01148	ntc_gene	single_targeting	CAGACCTAGCTCCGCTCCCA	AAGTAAACAATGTGGCCGAG	NA	FZD3	NA	ENSG00000104290	605.96	588.97	542.89	522.19	774.82	1046.8	15769	14532	12411	0.66713	1.5416	4.523	0.50469	0.12316	6.0962e-06	0.6667	0.25927	0.00013431
nt1_G3BP1	ntc|G3BP1	G3BP2|G3BP1	0.37167	0.462773	0.299448	0.35279	ntc_gene	single_targeting	CTGGCCGAATCTCACTATGT	AGAAAGACAGCAAACACCTG	NA	G3BP1	NA	ENSG00000145907	603.37	586.45	540.56	821.58	755.71	725.49	15673	14443	12335	1.743	1.4084	1.6651	0.08134	0.15901	0.095901	0.19451	0.30929	0.2185
nt1_GABPB1	ntc|GABPB1	GABPB2|GABPB1	0.356972	0.457608	0.407708	0.205599	ntc_gene	single_targeting	ATACCAGATGCGTCCGCTTG	AAACCTCTACTATGCTGGCA	NA	GABPB1	NA	ENSG00000104064	1471.3	1430	1318.1	1998.2	1947.2	1631.1	55287	52174	44516	2.2413	2.2642	1.4833	0.025009	0.023562	0.138	0.08398	0.080583	0.28242
nt1_GAD1	ntc|GAD1	GAD2|GAD1	-1.71321	-1.97074	-2.15728	-1.01159	ntc_gene	single_targeting	AAAATCGATGGGCTGAATCT	CTAGCGTACGATACCTGGTG	NA	GAD1	NA	ENSG00000128683	972.48	945.22	871.25	451.4	346.22	551.89	30767	28712	24508	2.9707	3.535	2.04	0.0029714	0.00040773	0.041352	0.017336	0.0038382	0.12178
nt1_GADL1	ntc|GADL1	CSAD|GADL1	-0.158434	0.291258	-0.317429	-0.44913	ntc_gene	single_targeting	GGGACGCGAAAGAAACCAGT	AGTTCCAATAGTTTATGGGG	NA	GADL1	NA	ENSG00000144644	809.1	786.42	724.88	1021.2	739	625.74	23722	22029	18807	1.3769	0.3195	0.72295	0.16855	0.74935	0.46971	0.32159	0.84948	0.64033
nt1_GALNT13	ntc|GALNT13	GALNT1|GALNT13	-0.573635	0.0846271	-1.15316	-0.65237	ntc_gene	single_targeting	CATTAGTCTGATACCTGTGC	GGAGCAAGTAACAATCTCCA	NA	GALNT13	NA	ENSG00000144278	311.19	302.47	278.8	358.57	185.05	215.06	6165.7	5585.4	4775.5	0.60335	1.5714	0.92252	0.54629	0.1161	0.35626	0.70066	0.24868	0.5363
nt1_GALNT3	ntc|GALNT3	GALNT6|GALNT3	0.183091	0.376701	-0.273025	0.445598	ntc_gene	single_targeting	GAGTTTCTAGTAGTGGTAGG	AAAAGTCCTCCTGCAAAAGT	NA	GALNT3	NA	ENSG00000115339	876.53	851.95	785.29	1148.8	818.99	1109	26564	24721	21103	1.6706	0.20967	2.2281	0.094792	0.83392	0.025874	0.21621	0.90305	0.086743
nt1_GALNTL6	ntc|GALNTL6	GALNT10|GALNTL6	0.313592	0.372133	0.91611	-0.347466	ntc_gene	single_targeting	ACTTCCCACTTCTTAGGTTG	ATATGACCAACTCTAGAACA	NA	GALNTL6	NA	ENSG00000174473	643.13	625.1	576.19	841.3	1104.3	525.98	17151	15831	13520	1.5132	3.8087	0.4318	0.13023	0.00013967	0.66589	0.26947	0.0016665	0.79502
nt1_GALR2	ntc|GALR2	GALR3|GALR2	-0.182082	0.186318	-0.684929	-0.0476341	ntc_gene	single_targeting	GATTCATACTAAACACTCTA	CTGGCGCGCCGTCGACCCGG	NA	GALR2	NA	ENSG00000182687	650.05	631.82	582.38	783.28	491.87	627.03	17412	16076	13729	1.0097	1.1038	0.38105	0.31264	0.26968	0.70317	0.48793	0.44272	0.82206
nt1_GAPDH	ntc|GAPDH	GAPDHS|GAPDH	-0.520824	0.409431	-1.80306	-0.168842	ntc_gene	single_targeting	CCGTTGATCCCCAGGCGTGC	ACTGTGGCGTGATGGCCGCG	NA	GAPDH	NA	ENSG00000111640	914.56	888.92	819.37	1216.1	390.39	825.25	28208	26281	22434	1.7955	3.0752	0.039271	0.072575	0.0021036	0.96867	0.1798	0.013543	0.9839
nt1_GATA2	ntc|GATA2	GATA3|GATA2	-0.871278	-0.666075	-0.856073	-1.09169	ntc_gene	single_targeting	ATACGAGGCGCTTTTCTTTG	AAGACGTCCACCTCGTCTGG	NA	GATA2	NA	ENSG00000179348	1269	1233.4	1136.9	1049	879.88	689.22	44838	42144	35963	1.0388	1.7221	2.3606	0.29892	0.085056	0.018244	0.47381	0.2005	0.067438
nt1_GDI1	ntc|GDI1	GDI2|GDI1	0.247698	0.691757	-0.0226746	0.0740119	ntc_gene	single_targeting	CGCTAGGTCCGGTAAGTGCG	ATATATGCTGAACAAACCTG	NA	GDI1	NA	ENSG00000203879	1047.7	1018.3	938.63	1578.2	1112.7	1080.5	34186	31967	27284	2.8691	0.52779	0.85868	0.0041162	0.59765	0.39052	0.022185	0.7412	0.56858
nt1_GFOD1	ntc|GFOD1	GFOD2|GFOD1	0.30961	-0.377089	0.466836	0.839084	ntc_gene	single_targeting	GAACCCAACCTTTTACCGCA	AGCTGCGACGACTTGATGGG	NA	GFOD1	NA	ENSG00000145990	1753.1	1703.9	1570.6	1646.6	2391.3	2753	70871	67201	57328	0.39975	2.6517	4.9384	0.68934	0.0080099	7.8786e-07	0.80687	0.036525	2.422e-05
nt1_GFPT1	ntc|GFPT1	GFPT2|GFPT1	-1.55975	-0.726873	-2.28286	-1.66953	ntc_gene	single_targeting	AGATGGTCAGATCTAGTAGT	AAGCAATAAGAATCAAACGC	NA	GFPT1	NA	ENSG00000198380	908.51	883.04	813.94	731.06	303.24	358.86	27944	26031	22221	1.0615	3.5937	3.0529	0.28846	0.00032602	0.0022664	0.46191	0.0032296	0.014311
nt1_GIT1	ntc|GIT1	GIT2|GIT1	-0.406057	-0.178654	-0.367228	-0.672289	ntc_gene	single_targeting	ACAGCGCTCTCGTGTACTAT	AGCAACTACACTCGAGCGTG	NA	GIT1	NA	ENSG00000108262	812.56	789.78	727.98	833.18	723.48	555.78	23865	22165	18923	0.13349	0.44534	1.2518	0.89381	0.65607	0.21064	0.93922	0.78471	0.37806
nt1_GLB1	ntc|GLB1	GLB1L|GLB1	-0.0343987	0.312262	-0.00790626	-0.407551	ntc_gene	single_targeting	GTGCGACGAATTGTCCTGAG	CAGCAACATATGCTCGATCG	NA	GLB1	NA	ENSG00000170266	1604.4	1559.4	1437.4	2043.5	1716.8	1269.6	62506	59126	50443	1.7564	0.64721	0.74696	0.079017	0.51749	0.45509	0.19075	0.67803	0.62788
nt1_GLB1L2	ntc|GLB1L2	GLB1L3|GLB1L2	0.011066	-0.176588	-0.0446575	0.254444	ntc_gene	single_targeting	GACCGCAAAGTGGTCCGAAG	AACCTCTACATGTTCCACGG	NA	GLB1L2	NA	ENSG00000149328	3112.8	3025.5	2788.8	3194.6	3268.8	3544.5	160030	154160	131450	0.20458	0.61956	2.0845	0.8379	0.53555	0.037117	0.90559	0.69246	0.11276
nt1_GLS	ntc|GLS	GLS2|GLS	0.0778332	0.353029	-0.193541	0.0740119	ntc_gene	single_targeting	GGTTGCTGTGACGAACGGGG	AAATTCAGTCCCGATTTGTG	NA	GLS	NA	ENSG00000115419	2923.5	2841.5	2619.2	3791.1	2845	3014.7	146390	140780	120050	2.2676	0.0091675	1.1415	0.023355	0.99269	0.25367	0.079851	0.99634	0.4292
nt1_GLUD1	ntc|GLUD1	GLUD2|GLUD1	-0.739776	-2.31013	-0.322934	0.413733	ntc_gene	single_targeting	AGGGCACCCGGTTCATACGC	CCGGCGCCACTACAGCGAGG	NA	GLUD1	NA	ENSG00000148672	517.79	503.28	463.89	206.55	471.57	643.87	12631	11592	9903.1	2.7696	0.29443	1.8086	0.0056133	0.76843	0.070516	0.027774	0.86172	0.17697
nt1_GMFB	ntc|GMFB	GMFG|GMFB	0.969012	1.24631	0.641384	1.01934	ntc_gene	single_targeting	GTGTCGGATTCCGCCGCTTA	CTGGAGAAAATAAAGCACAG	NA	GMFB	NA	ENSG00000197045	906.78	881.36	812.39	1745.3	1352.6	1572.8	27869	25959	22160	5.0227	2.9251	5.1079	5.0961e-07	0.0034439	3.2583e-07	1.7165e-05	0.019611	1.152e-05
nt1_GMPR	ntc|GMPR	GMPR2|GMPR	0.392417	1.50304	0.75157	-1.07735	ntc_gene	single_targeting	ATTAGCCGTTGCCATATCAA	AGGCAAATAAACTTAACCTG	NA	GMPR	NA	ENSG00000137198	312.92	304.15	280.35	675.36	494.26	171.01	6213.9	5629.8	4813.5	4.5979	2.5337	1.5762	4.2685e-06	0.011287	0.11498	9.7727e-05	0.046902	0.24877
nt1_GNA12	ntc|GNA12	GNA13|GNA12	-0.463584	-1.38066	-0.221156	0.211061	ntc_gene	single_targeting	GTAGCTGCTGTAAATCGCAT	CGGCCGCGAGTTCGACCAGA	NA	GNA12	NA	ENSG00000146535	1262.9	1227.5	1131.5	761.23	1211.8	1404.3	44536	41855	35716	2.3773	0.076997	1.4439	0.017441	0.93863	0.14877	0.06434	0.96497	0.29783
nt1_GNPDA1	ntc|GNPDA1	GNPDA2|GNPDA1	0.0036169	-0.365961	0.172853	0.203959	ntc_gene	single_targeting	ACAAACGACCTTGAGCAGGG	CATCCAAGAACGCACCAGTG	NA	GNPDA1	NA	ENSG00000113552	2652.9	2578.5	2376.8	2504.2	3113.6	2938.2	127540	122320	104320	0.41647	1.5298	1.7384	0.67706	0.12607	0.082146	0.79875	0.26327	0.19647
nt1_GOLGA7	ntc|GOLGA7	GOLGA7B|GOLGA7	-0.593489	-0.838689	-0.674813	-0.266966	ntc_gene	single_targeting	TATAACGGTAATGGGATTCC	AACAACCTTCGAGATATGAC	NA	GOLGA7	NA	ENSG00000147533	613.74	596.54	549.86	469.97	466.8	524.69	16055	14801	12641	1.1347	1.0664	0.22388	0.25652	0.28624	0.82285	0.42759	0.46122	0.8989
nt1_GOLPH3	ntc|GOLPH3	GOLPH3L|GOLPH3	0.298705	0.438959	0.478702	-0.0215463	ntc_gene	single_targeting	CTGTCCACCTACAGCGATGT	AGGGCGACTCCAAGGAAACG	NA	GOLPH3	NA	ENSG00000113384	712.29	692.32	638.14	959.67	977.77	696.99	19812	18336	15657	1.7575	2.108	0.47028	0.078832	0.035028	0.63815	0.19052	0.10708	0.77425
nt1_GOLT1A	ntc|GOLT1A	GOLT1B|GOLT1A	0.616738	1.1764	0.395896	0.27792	ntc_gene	single_targeting	GACGCCTTGCCCGGCTCACA	CGATAACCACACCCCCCAGG	NA	GOLT1A	NA	ENSG00000174567	2218.1	2155.9	1987.2	4138.1	2917.8	2558.7	98938	94422	80535	6.1039	2.4794	2.0136	1.0353e-09	0.013162	0.044055	8.0132e-08	0.052581	0.12715
nt1_GPAT3	ntc|GPAT3	GPAT4|GPAT3	0.150082	-0.183756	0.193575	0.440426	ntc_gene	single_targeting	CCACGATGCCACCTCATCCC	GATAATGAATGGTACCAGAG	NA	GPAT3	NA	ENSG00000138678	356.14	346.16	319.07	364.37	422.63	449.55	7454.6	6776.1	5792.1	0.095303	0.92894	1.7144	0.92409	0.35292	0.086462	0.9577	0.52916	0.20354
nt1_GPC4	ntc|GPC4	GPC6|GPC4	-0.478534	-0.911762	1.15704	-1.68088	ntc_gene	single_targeting	AGCATTTGCGCGGCAACTGT	AGAGTTGAAACGTTACTACG	NA	GPC4	NA	ENSG00000076716	258.46	251.22	231.56	191.47	502.62	101.05	4749.5	4282.5	3662.9	0.9724	3.8416	2.158	0.33085	0.00012225	0.030924	0.50688	0.0015024	0.098796
nt1_GPD1	ntc|GPD1	GPD1L|GPD1	0.635169	1.15258	0.356297	0.396627	ntc_gene	single_targeting	CGGGGAATTGCACGGCGGAA	AAGTTCTGTGAGACAACCAT	NA	GPD1	NA	ENSG00000167588	858.37	834.31	769.03	1585.1	1106.7	1057.1	25789	23987	20477	4.5255	1.7588	2.0134	6.024e-06	0.078609	0.04407	0.00013001	0.18992	0.12716
nt1_GPR52	ntc|GPR52	GPR21|GPR52	-0.28375	-1.04807	0.31065	-0.113834	ntc_gene	single_targeting	AGGCCACAAATTGTATACAG	ATGTCTTGCTTGCATCAGTG	NA	GPR52	NA	ENSG00000203737	394.18	383.13	353.15	275.02	496.65	366.63	8599.4	7837	6697.8	1.285	1.2823	0.16477	0.19879	0.19974	0.86913	0.35919	0.36239	0.9268
nt1_GPSM1	ntc|GPSM1	GPSM2|GPSM1	0.254774	-0.0308934	-0.288599	1.08381	ntc_gene	single_targeting	ATAAGCTACTCTGAGTTCCT	CACCTACTTGTAGTACTCGG	NA	GPSM1	NA	ENSG00000160360	707.1	687.28	633.5	774	655.43	1270.9	19609	18145	15494	0.47775	0.23643	5.1208	0.63283	0.8131	3.042e-07	0.76601	0.88941	1.0861e-05
nt1_GPX1	ntc|GPX1	GPX2|GPX1	0.53635	0.642795	0.335508	0.630748	ntc_gene	single_targeting	GAATCGACCGACACTAATGT	AAGTAGTACCTTGCCCCGCA	NA	GPX1	NA	ENSG00000233276	544.59	529.32	487.9	803.01	694.83	763.06	13563	12464	10647	2.219	1.4825	2.6667	0.026487	0.13822	0.00766	0.087586	0.28076	0.036033
nt1_GREB1	ntc|GREB1	GREB1L|GREB1	-0.508835	-0.283053	0.450169	-1.69362	ntc_gene	single_targeting	ATTTATAAACACAGGGTCGC	ACAGCCGGAACATCTCGGAG	NA	GREB1	NA	ENSG00000196208	303.41	294.91	271.83	297.07	410.69	117.89	5950	5386.6	4605.7	0.082325	1.5775	2.2693	0.93439	0.11468	0.02325	0.96383	0.2466	0.080238
nt1_GREM1	ntc|GREM1	GREM2|GREM1	-1.34794	-1.59879	-1.96146	-0.483582	ntc_gene	single_targeting	AGTCATAACTGAGTGAATCG	GCTTAAGCAGACCATCCACG	NA	GREM1	NA	ENSG00000166923	1621.7	1576.2	1452.9	887.72	638.72	1230.7	63462	60048	51230	2.9134	3.8257	0.98135	0.0035749	0.00013039	0.32642	0.019983	0.0015781	0.50702
nt1_GRHL1	ntc|GRHL1	GRHL2|GRHL1	-1.04109	-1.34711	-1.31561	-0.460534	ntc_gene	single_targeting	AGAGCGTCTTCGTGACAAAC	AAAACCACCACCCGCTCAGT	NA	GRHL1	NA	ENSG00000134317	542.86	527.64	486.35	331.88	297.27	417.16	13502	12407	10598	1.8157	2.0682	0.67213	0.069416	0.038621	0.5015	0.17473	0.11479	0.66717
nt1_GRID1	ntc|GRID1	GRID2|GRID1	-0.305997	-0.389843	-0.843217	0.315071	ntc_gene	single_targeting	GTTCCCCGGGAAGTCTATGC	ATATCAGCACACCAACCACA	NA	GRID1	NA	ENSG00000182771	585.22	568.81	524.3	546.56	408.3	689.22	15012	13822	11806	0.31552	1.3653	1.5178	0.75237	0.17217	0.12906	0.85172	0.32736	0.26982
nt1_GRIK4	ntc|GRIK4	GRIK5|GRIK4	0.0167686	0.301242	0.544841	-0.795777	ntc_gene	single_targeting	GACGAGGGCGGCAGAGCAGT	GCATCAACCGCGCTCCTGAG	NA	GRIK4	NA	ENSG00000149403	1487.7	1446	1332.8	1885.7	2111.9	950.91	56163	53017	45235	1.6794	2.8923	1.7957	0.093067	0.0038241	0.072547	0.21359	0.021211	0.18017
nt1_GRIN2A	ntc|GRIN2A	GRIN2B|GRIN2A	0.761947	0.889173	0.68082	0.715848	ntc_gene	single_targeting	CCTCTCACCGACTCTGTGTC	ATTGTAAAAGAAGGCCCATG	NA	GRIN2A	NA	ENSG00000183454	225.61	219.29	202.13	371.33	343.83	331.65	3924.3	3526.6	3017.2	2.3261	2.0972	2.358	0.020014	0.035982	0.018376	0.071396	0.10914	0.067804
nt1_GRIP1	ntc|GRIP1	GRIP2|GRIP1	0.623779	1.03476	1.05457	-0.217989	ntc_gene	single_targeting	TTCAATCACCTCACGGTAAG	AGAGTATCTAATCTGCGGCA	NA	GRIP1	NA	ENSG00000155974	1125.5	1093.9	1008.3	1972.7	2073.7	988.48	37833	35445	30251	4.3558	5.2043	0.11411	1.326e-05	1.9476e-07	0.90915	0.00024766	7.6364e-06	0.94949
nt1_GRK2	ntc|GRK2	GRK3|GRK2	0.159419	0.393027	0.0956617	-0.0104326	ntc_gene	single_targeting	AGCGCTCTGGTTGCATCCCT	CATCGCATCATTGGGCGCGG	NA	GRK2	NA	ENSG00000173020	680.3	661.23	609.49	898.16	767.65	669.78	18568	17163	14657	1.5988	0.81232	0.49804	0.10986	0.41661	0.61846	0.23932	0.58987	0.76004
nt1_GRM2	ntc|GRM2	GRM3|GRM2	0.0992793	-0.170708	0.0482784	0.420267	ntc_gene	single_targeting	AGGGATCGTTAGGAAGGGAA	CCAGCCCTATGAGTACCGAT	NA	GRM2	NA	ENSG00000164082	614.61	597.38	550.63	632.43	676.92	766.95	16087	14831	12667	0.14051	0.65315	1.922	0.88825	0.51366	0.054601	0.93588	0.67507	0.14814
nt1_GRM5	ntc|GRM5	GRM1|GRM5	0.466494	0.73422	0.515182	0.15008	ntc_gene	single_targeting	ACTAGCCTGTTCGCGAGTAG	ATCTGTAACACCACCAACCT	NA	GRM5	NA	ENSG00000168959	752.91	731.81	674.54	1155.8	1053	809.7	21428	19860	16958	2.7521	2.279	1.0379	0.0059207	0.022665	0.29931	0.028962	0.078399	0.47969
nt1_GSK3A	ntc|GSK3A	GSK3B|GSK3A	-0.649599	-0.124048	-1.9121	0.0873459	ntc_gene	single_targeting	GGAGAGGGCCCGCGAACTCA	AGGAGACATTGGGCTCCCCT	NA	GSK3A	NA	ENSG00000105723	465.06	452.02	416.65	488.54	187.44	483.23	10856	9935.5	8489.1	0.22531	2.6547	0.72259	0.82174	0.0079383	0.46993	0.8961	0.036253	0.64042
nt1_GSPT1	ntc|GSPT1	GSPT2|GSPT1	-2.12805	-2.29568	-3.03606	-1.05242	ntc_gene	single_targeting	GACCCCCGATAACTTTTGAC	AATCCCAAAACCTAAGTCTG	NA	GSPT1	NA	ENSG00000103342	1099.5	1068.7	985.1	442.12	249.52	610.19	36606	34274	29251	3.4362	4.4252	2.1921	0.00058998	9.636e-06	0.028376	0.0050407	0.00019143	0.092791
nt1_GSTO1	ntc|GSTO1	GSTO2|GSTO1	1.02126	1.07403	0.987551	1.0022	ntc_gene	single_targeting	ACGTCAACTGCTGGAGTGGG	ACCTGGATGAAGCATACCCA	NA	GSTO1	NA	ENSG00000148834	2172.3	2111.4	1946.2	3873.5	3866.9	3731.1	96052	91615	78142	5.489	5.7999	6.3852	4.0414e-08	6.6358e-09	1.7115e-10	1.9987e-06	4.0457e-07	1.6777e-08
nt1_GXYLT1	ntc|GXYLT1	GXYLT2|GXYLT1	-0.00257317	-0.434548	0.210431	0.216397	ntc_gene	single_targeting	CCTCCGTGCTAACGCGGACG	AACAATCTCTGCGAAGCACA	NA	GXYLT1	NA	ENSG00000151233	1506.7	1464.5	1349.9	1379.7	1802.7	1680.3	57183	53998	46071	0.5309	1.4557	1.5394	0.59549	0.14547	0.1237	0.73785	0.29133	0.26177
nt1_GYS1	ntc|GYS1	GYS2|GYS1	1.11532	0.918183	1.24987	1.17792	ntc_gene	single_targeting	TAATGCTGCACACGCCGAAT	AAGGTGACAGGGGACGAATG	NA	GYS1	NA	ENSG00000104812	845.41	821.71	757.41	1407.6	1721.5	1600	25240	23466	20034	3.5386	5.8741	5.9528	0.00040228	4.2513e-09	2.6359e-09	0.0037598	2.7562e-07	1.8401e-07
nt1_H2AFV	ntc|H2AFV	H2AFZ|H2AFV	0.542036	1.36898	-0.147634	0.404763	ntc_gene	single_targeting	TCTACGTGTAGTTGTACATA	CAGAATCGCAGCACTGTACA	NA	H2AFV	NA	ENSG00000105968	347.5	337.76	311.33	706.7	346.22	430.11	7201.2	6541.6	5592	4.2328	0.10463	1.5885	2.3078e-05	0.91669	0.11218	0.00038392	0.95214	0.24439
nt1_HACD1	ntc|HACD1	HACD2|HACD1	-0.409319	-0.710814	-0.0187147	-0.498429	ntc_gene	single_targeting	ACGCTCAGCACCCGCTATGC	ACGACATCGCCATGACCGCG	NA	HACD1	NA	ENSG00000165996	1337.3	1299.8	1198.1	1083.8	1423.1	1006.6	48293	45456	38787	1.1533	0.57834	0.9721	0.24881	0.56304	0.331	0.41856	0.71438	0.5114
nt1_HAND1	ntc|HAND1	HAND2|HAND1	-0.467519	-0.141551	-1.95685	0.695841	ntc_gene	single_targeting	TAAACAAAAAGGAAATAGTT	CCTGGCGTCAGGACCATAGG	NA	HAND1	NA	ENSG00000113196	448.64	436.06	401.94	467.65	176.69	651.65	10319	9435.8	8062.5	0.18716	2.6704	2.781	0.85154	0.0075757	0.0054194	0.91441	0.035126	0.027828
nt1_HARS	ntc|HARS	HARS2|HARS	-5.45816	-8.76697	-4.94468	-2.66283	ntc_gene	single_targeting	AGGGGCAGGGCTATCTTATG	AGGGCTGGATTACTACACTG	NA	HARS	NA	ENSG00000170445	845.41	821.71	757.41	18.567	71.632	193.03	25240	23466	20034	5.3427	4.9136	3.9877	9.1548e-08	8.944e-07	6.6714e-05	3.9699e-06	2.7189e-05	0.00093184
nt1_HCRTR1	ntc|HCRTR1	HCRTR2|HCRTR1	0.174471	-1.28277	0.59773	1.20845	ntc_gene	single_targeting	GCTGTTGTAACGGTAGATAT	AGACTGAGAAGAGCCGTGTG	NA	HCRTR1	NA	ENSG00000121764	256.73	249.54	230.01	161.3	374.87	494.89	4704.9	4241.7	3628	1.3919	1.9244	4.3976	0.16395	0.054302	1.0946e-05	0.31546	0.14585	0.00021383
nt1_HEATR5A	ntc|HEATR5A	HEATR5B|HEATR5A	0.365518	-0.362146	0.85766	0.601039	ntc_gene	single_targeting	GGATTAATTCGCTAAATGAT	AAGACTCTAGTAGCCCATCG	NA	HEATR5A	NA	ENSG00000129493	207.46	201.65	185.87	196.11	346.22	286.31	3488.6	3128.7	2677.2	0.19251	2.5847	1.9412	0.84734	0.0097483	0.052238	0.91164	0.042105	0.14373
nt1_HECW1	ntc|HECW1	HECW2|HECW1	-0.0225542	-0.256225	0.0982519	0.0903105	ntc_gene	single_targeting	AGTGTATCTTCCACCTGTCT	CAAAATTGCGAGCATCCCGT	NA	HECW1	NA	ENSG00000002746	1795.4	1745.1	1608.5	1778.9	2028.4	1868.1	73310	69560	59339	0.060897	1.0741	1.0658	0.95144	0.28277	0.28653	0.97314	0.45714	0.46644
nt1_HEXA	ntc|HEXA	HEXB|HEXA	-0.264912	-0.0205171	0.0321404	-0.80636	ntc_gene	single_targeting	GCTAGTTTCTGTTAGCTCCT	AAAGCAGGTCACGATAGCGC	NA	HEXA	NA	ENSG00000213614	459.01	446.14	411.23	504.78	501.42	291.49	10657	9750.5	8331.1	0.44339	0.55982	1.3119	0.65749	0.5756	0.18957	0.78448	0.72395	0.35146
nt1_HEY1	ntc|HEY1	HEY2|HEY1	-0.83779	-1.0858	-0.603873	-0.823693	ntc_gene	single_targeting	GGAATTACGACTAACCGATT	ACTCCGATAGTCCATAGCAA	NA	HEY1	NA	ENSG00000164683	868.75	844.39	778.32	596.46	685.28	546.71	26231	24405	20834	1.6812	1.0185	1.6046	0.092718	0.30842	0.10858	0.21305	0.48479	0.23885
nt1_HIGD1A	ntc|HIGD1A	HIGD1C|HIGD1A	0.0284039	0.18456	-0.930118	0.83077	ntc_gene	single_targeting	AGGCGCCAACATTGACCGTA	ACTCATTCGAAAAGCTAAAG	NA	HIGD1A	NA	ENSG00000181061	695.86	676.35	623.43	837.82	464.41	1088.2	19170	17731	15141	1.0253	1.5917	3.7774	0.30522	0.11146	0.00015845	0.48008	0.24154	0.001846
nt1_HMGCL	ntc|HMGCL	HMGCLL1|HMGCL	-0.266816	-0.768127	-0.0607046	0.0283836	ntc_gene	single_targeting	ATCTGTGTGACTGCGGTCGG	AGTCAGCCAATATTTCTGTG	NA	HMGCL	NA	ENSG00000117305	1248.2	1213.2	1118.3	986.36	1300.1	1255.4	43804	41154	35119	1.2512	0.42825	0.73137	0.21085	0.66847	0.46455	0.37315	0.79302	0.63593
nt1_HMGCS1	ntc|HMGCS1	HMGCS2|HMGCS1	-3.21081	-3.06158	-3.64741	-2.92345	ntc_gene	single_targeting	CGTGGCCGGAACCGTCATAG	ACAACTAATGCATGCTATGG	NA	HMGCS1	NA	ENSG00000112972	499.64	485.63	447.63	142.73	82.376	98.46	12011	11013	9408.8	3.2579	3.8501	3.603	0.0011224	0.00011805	0.0003146	0.0082986	0.0014595	0.003156
nt1_HMGN2	ntc|HMGN2	HMGN4|HMGN2	-0.0969415	0.378899	-0.343211	-0.326513	ntc_gene	single_targeting	ACTACTGGCTATCCGCGCCA	ACTTACAGCAGACAACCTCG	NA	HMGN2	NA	ENSG00000198830	988.04	960.34	885.19	1296.2	890.62	817.47	31466	29377	25075	1.7372	0.40677	0.42765	0.082357	0.68417	0.6689	0.1963	0.80488	0.79735
nt1_HNF4A	ntc|HNF4A	HNF4G|HNF4A	0.0215968	-1.00014	0.443456	0.621476	ntc_gene	single_targeting	AGTAGACGGACGGTGAGCTG	CAGCTCGTCAAGGATGCGTA	NA	HNF4A	NA	ENSG00000101076	1010.5	982.18	905.33	720.62	1362.2	1408.2	32483	30345	25901	1.6085	2.1815	3.1249	0.10774	0.029147	0.0017789	0.23614	0.093976	0.011967
nt1_HNRNPAB	ntc|HNRNPAB	HNRNPD|HNRNPAB	0.0354919	0.411158	0.376449	-0.681132	ntc_gene	single_targeting	TAGTACATGTGTGGTATTTA	CCAACACTGGACGGTCAAGA	NA	HNRNPAB	NA	ENSG00000197451	413.2	401.61	370.19	550.04	538.43	281.13	9189.5	8384.9	7165.5	1.4275	1.4942	1.0521	0.15344	0.13513	0.29275	0.30165	0.27631	0.47309
nt1_HNRNPL	ntc|HNRNPL	HNRNPLL|HNRNPL	-0.880387	-1.44828	-0.820407	-0.372469	ntc_gene	single_targeting	TCGCAGCGGCGTGGGATCGG	ACTCAGTTCAAAGTGCCCAG	NA	HNRNPL	NA	ENSG00000104824	2244.9	2182	2011.2	1313.6	1585.4	1811.1	100640	96076	81944	2.9357	1.9245	0.69902	0.0033276	0.054287	0.48454	0.018911	0.14585	0.65252
nt1_HOOK1	ntc|HOOK1	HOOK3|HOOK1	0.371872	0.613362	0.0248037	0.477451	ntc_gene	single_targeting	TCACTTTACACTTGTAGTGT	AGCTAATCGAATTCCAGCAT	NA	HOOK1	NA	ENSG00000134709	1495.5	1453.5	1339.8	2175.8	1627.2	1925.1	56580	53418	45576	2.8602	0.75155	2.7419	0.0042343	0.45232	0.006109	0.022645	0.62223	0.030478
nt1_HOXB5	ntc|HOXB5	HOXA5|HOXB5	0.975432	1.39221	0.535171	0.998915	ntc_gene	single_targeting	TCCCGGTTGGTGAACGATAC	AATTTAGCAACTGATAGTCC	NA	HOXB5	NA	ENSG00000120075	597.32	580.57	535.14	1226.6	844.06	1024.8	15452	14235	12158	5.062	2.2084	4.4404	4.1477e-07	0.027214	8.9777e-06	1.4477e-05	0.089493	0.00018279
nt1_HOXB6	ntc|HOXB6	HOXA6|HOXB6	-0.837519	-1.20263	-1.16228	-0.147653	ntc_gene	single_targeting	TTGCAAAGCTGATCGGCTGT	AGAGCAGAAGTGCTCCACTC	NA	HOXB6	NA	ENSG00000108511	320.7	311.71	287.32	208.88	189.82	292.79	6432.3	5831.3	4985.5	1.3945	1.5963	0.077441	0.16316	0.11041	0.9383	0.31448	0.24006	0.96703
nt1_HOXB7	ntc|HOXB7	HOXA7|HOXB7	-0.493897	-0.451109	-0.9778	-0.052781	ntc_gene	single_targeting	AATCGCAGGTATCCCAGAGC	GCAGGAACTGACCGCAAACG	NA	HOXB7	NA	ENSG00000260027	1561.2	1517.4	1398.7	1419.2	1017.2	1501.5	60133	56839	48494	0.5789	2.0981	0.46708	0.56265	0.035893	0.64044	0.71358	0.10894	0.77587
nt1_HP	ntc|HP	HPR|HP	0.175721	-0.278711	0.100042	0.705832	ntc_gene	single_targeting	CCAGTTATAATTAGGGGTTT	ATAGCCATGTGCAATCTCGG	NA	HP	NA	ENSG00000257017	539.4	524.28	483.25	529.15	610.06	787.68	13381	12294	10502	0.088613	0.77367	2.9706	0.92939	0.43913	0.002972	0.96061	0.61023	0.017605
nt1_HS6ST1	ntc|HS6ST1	HS6ST3|HS6ST1	-1.05504	-0.620191	-1.57523	-0.969699	ntc_gene	single_targeting	TCTATTTTGTCTGCGCAGAA	AGAAGAGCCAAGTCTCGCGG	NA	HS6ST1	NA	ENSG00000136720	925.8	899.85	829.43	780.96	444.12	537.64	28699	26747	22832	0.85496	2.7866	1.9311	0.39258	0.0053272	0.053474	0.56743	0.027049	0.146
nt1_HSD17B11	ntc|HSD17B11	HSD17B13|HSD17B11	0.763066	0.41582	1.06824	0.805137	ntc_gene	single_targeting	ATCTGAGCGTTTTCGGCCGC	ACCAGTAAGCCAGTAAGAAG	NA	HSD17B11	NA	ENSG00000198189	535.08	520.08	479.38	713.66	993.29	825.25	13230	12153	10381	1.5526	4.2926	3.3946	0.12053	1.7657e-05	0.00068738	0.25506	0.00031064	0.0057853
nt1_HSD3B1	ntc|HSD3B1	HSD3B2|HSD3B1	-0.345633	0.731221	-1.34067	-0.427445	ntc_gene	single_targeting	CGAATCGGAACTTTGTACCG	AACATAGACTGGGTTAACAG	NA	HSD3B1	NA	ENSG00000203857	913.7	888.08	818.59	1400.6	494.26	715.13	28170	26245	22404	2.9011	2.431	0.69123	0.0037181	0.015058	0.48942	0.02059	0.057992	0.65672
nt1_HSPA12A	ntc|HSPA12A	HSPA12B|HSPA12A	0.0807015	0.0941557	0.491151	-0.343202	ntc_gene	single_targeting	CACGAACTCACACCGCGCGA	CCATCAGATCCGGTTACCGG	NA	HSPA12A	NA	ENSG00000165868	2030.5	1973.6	1819.2	2348.7	2804.4	1664.7	87285	83099	70882	1.0769	2.8819	0.58005	0.28154	0.0039527	0.56188	0.45476	0.021722	0.71688
nt1_HTN1	ntc|HTN1	HTN3|HTN1	0.1525	0.460308	-0.559745	0.556938	ntc_gene	single_targeting	GCCAACAAGAATCGGATCCC	GAGCGCTGATTCACATGAAA	NA	HTN1	NA	ENSG00000126550	1128.9	1097.3	1011.4	1535.2	910.92	1518.4	37998	35603	30385	2.0843	0.98775	2.9081	0.037132	0.32327	0.0036358	0.11187	0.50071	0.020534
nt1_HTR1B	ntc|HTR1B	HTR1D|HTR1B	0.6472	1.02342	0.582799	0.335381	ntc_gene	single_targeting	ACTGCTGCTGTCTTCTAAAT	CAGCTAAAAGGACTCCCAAG	NA	HTR1B	NA	ENSG00000135312	1005.3	977.14	900.68	1753.4	1455.3	1197.1	32248	30121	25709	4.1657	2.7552	1.8484	3.1035e-05	0.0058656	0.06454	0.00049109	0.02911	0.16625
nt1_HTR1E	ntc|HTR1E	HTR1F|HTR1E	0.0681675	0.399542	0.0608362	-0.255875	ntc_gene	single_targeting	GAGTACAGCGATTCCTCATG	CACTCAGCCACACCTCACAG	NA	HTR1E	NA	ENSG00000168830	1864.6	1812.3	1670.5	2468.2	2066.6	1603.9	77345	73464	62668	2.1705	0.93815	0.26615	0.029967	0.34817	0.79012	0.095634	0.52466	0.87932
nt1_IDH1	ntc|IDH1	IDH2|IDH1	0.239867	1.10558	-0.622954	0.236972	ntc_gene	single_targeting	CAACGGGTTCTCCCGGCTAC	ATGTAGATCCAATTCCACGT	NA	IDH1	NA	ENSG00000138413	192.77	187.36	172.7	349.29	150.43	217.65	3147.1	2817.4	2411.2	2.79	0.69638	0.91531	0.0052717	0.48619	0.36011	0.026532	0.65176	0.5403
nt1_IDI1	ntc|IDI1	IDI2|IDI1	-0.365197	-0.591903	-0.110479	-0.393208	ntc_gene	single_targeting	GGTGCTTAGCTCTGCGCACA	AAAGTGACGCCCTTGGAGTG	NA	IDI1	NA	ENSG00000067064	672.52	653.67	602.52	574.41	682.89	536.35	18268	16882	14416	0.72592	0.22488	0.55114	0.46789	0.82207	0.58154	0.63544	0.89554	0.73263
nt1_IFFO1	ntc|IFFO1	IFFO2|IFFO1	-0.498059	-1.3417	-0.851137	0.698654	ntc_gene	single_targeting	TAGCTCGAGTCATTTCTCTA	CCAGCACGTTGTAGAGAGCG	NA	IFFO1	NA	ENSG00000010295	556.69	541.08	498.74	341.16	386.81	809.7	13990	12864	10988	1.8222	1.3602	2.9664	0.068424	0.17377	0.0030126	0.17291	0.32942	0.017788
nt1_IFIT2	ntc|IFIT2	IFIT3|IFIT2	0.312242	0.13822	0.413119	0.385387	ntc_gene	single_targeting	TCGGCTCCTGAAGCCAGTAT	AAATCTGAACGTCTGAGAGT	NA	IFIT2	NA	ENSG00000119922	975.94	948.58	874.35	1151.1	1295.3	1194.5	30922	28860	24634	0.99632	2.0412	2.0396	0.31909	0.04123	0.041389	0.49475	0.11991	0.12187
nt1_IGFL2	ntc|IGFL2	IGFL3|IGFL2	-0.796982	-0.646375	-1.92878	0.184204	ntc_gene	single_targeting	TATCTCTGCATAAAAGTGCC	CTGACACATAAGCAGGAGCT	NA	IGFL2	NA	ENSG00000204866	257.6	250.38	230.79	214.68	102.67	282.42	4727.2	4262.1	3645.4	0.62447	2.2645	0.85526	0.53232	0.023544	0.39243	0.68935	0.080544	0.57042
nt1_IKBKB	ntc|IKBKB	CHUK|IKBKB	-0.342859	-0.658572	0.0203149	-0.390319	ntc_gene	single_targeting	AGTGTTTGAAAAAAGGGCGG	GCCATGGAGTACTGCCAAGG	NA	IKBKB	NA	ENSG00000104365	2771.3	2693.7	2482.9	2298.8	3008.5	2214	135700	130300	111120	1.2828	0.87229	0.80647	0.19956	0.38305	0.41997	0.36011	0.55765	0.59591
nt1_IL1RAPL1	ntc|IL1RAPL1	IL1RAPL2|IL1RAPL1	0.338469	0.263551	0.87289	-0.121034	ntc_gene	single_targeting	AGGGCGAGCAGCAGAGTACG	AATTTCATGCCGTGACATAG	NA	IL1RAPL1	NA	ENSG00000169306	848.87	825.07	760.51	1058.3	1425.5	786.38	25386	23605	20152	1.3145	3.9079	0.18227	0.18869	9.3108e-05	0.85537	0.34672	0.0012082	0.91885
nt1_IL36A	ntc|IL36A	IL36G|IL36A	-0.241093	-1.02093	-0.455214	0.75286	ntc_gene	single_targeting	AGTTGAATGGACCTCGACTA	AAAATTGACACACCTCAGCA	NA	IL36A	NA	ENSG00000136694	479.76	466.31	429.82	338.84	408.3	719.01	11343	10389	8876.4	1.3231	0.5691	3.0695	0.18579	0.56929	0.0021438	0.34333	0.7188	0.013744
nt1_IMPDH1	ntc|IMPDH1	IMPDH2|IMPDH1	-0.191153	0.200477	-0.372679	-0.401256	ntc_gene	single_targeting	TATTTTGACTTGACGCAGGC	CTTCTACATCAGCTGATGGG	NA	IMPDH1	NA	ENSG00000106348	580.89	564.61	520.43	704.37	515.75	461.21	14856	13675	11681	1.0131	0.41783	0.54797	0.31101	0.67607	0.58371	0.48618	0.79891	0.73435
nt1_INSIG1	ntc|INSIG1	INSIG2|INSIG1	-0.067869	-0.0828721	-0.184516	0.0637812	ntc_gene	single_targeting	CCAGAAAGCCTCTCCATTAC	GCGCACAGCGCGAGGCGCCG	NA	INSIG1	NA	ENSG00000186480	1097.8	1067	983.55	1174.3	1073.3	1125.8	36524	34196	29185	0.40041	0.033725	0.83273	0.68885	0.9731	0.405	0.80662	0.98519	0.58225
nt1_INTS6	ntc|INTS6	INTS6L|INTS6	0.435387	0.458801	0.556395	0.290964	ntc_gene	single_targeting	AGGATGGATTGAGCAGCGGT	AAAGTCCGGAGCCGATCACA	NA	INTS6	NA	ENSG00000102786	835.03	811.63	748.12	1134.9	1192.7	970.35	24803	23053	19681	1.9039	2.5096	1.5841	0.056917	0.012086	0.11317	0.15183	0.049417	0.24584
nt1_IPO7	ntc|IPO7	IPO8|IPO7	-0.874382	-0.654804	-1.4592	-0.50914	ntc_gene	single_targeting	GAGACCACTTTCGTGCAAGC	ATGATCGACCTGAGTTACCA	NA	IPO7	NA	ENSG00000205339	535.08	520.08	479.38	444.44	272.2	400.32	13230	12153	10381	0.78802	2.2486	0.77602	0.43068	0.024538	0.43774	0.60243	0.082959	0.61214
nt1_IREB2	ntc|IREB2	ACO1|IREB2	-1.19306	-2.13101	-0.426979	-1.02119	ntc_gene	single_targeting	ATCTTCAGGGTAACTACGAA	AATTCGGCAGAAATCGAGAG	NA	IREB2	NA	ENSG00000136381	521.25	506.64	466.99	225.12	450.09	294.08	12750	11704	9998.2	2.6227	0.52273	1.7293	0.0087238	0.60116	0.083763	0.038678	0.74407	0.19923
nt1_ISL1	ntc|ISL1	ISL2|ISL1	0.127809	0.246048	0.351808	-0.21443	ntc_gene	single_targeting	CTTAAGGCGAGAAAAATTAG	ACACTCGATGTGATACACCT	NA	ISL1	NA	ENSG00000016082	1145.4	1113.3	1026.1	1416.9	1473.2	1007.9	38783	36352	31024	1.3787	1.888	0.10348	0.16799	0.059026	0.91758	0.32076	0.155	0.95485
nt1_ITGB3	ntc|ITGB3	ITGB5|ITGB3	-0.690414	-0.877023	-0.317353	-0.876865	ntc_gene	single_targeting	TTCAATTCACCGAGGGCGCA	CATGGACAGAACCCCAACTG	NA	ITGB3	NA	ENSG00000259207	1360.6	1322.5	1219	1024.6	1242.8	831.72	49491	46606	39768	1.5101	0.36897	1.9419	0.13101	0.71215	0.052146	0.27059	0.82345	0.14359
nt1_ITIH1	ntc|ITIH1	ITIH3|ITIH1	0.511364	0.473541	1.00145	0.0591011	ntc_gene	single_targeting	ATAAGCCACACTACCCGCCT	ACATGATGAGTATTGAGGCA	NA	ITIH1	NA	ENSG00000055957	909.38	883.88	814.72	1244	1630.8	930.18	27982	26066	22251	2.0002	4.6264	0.77406	0.045476	3.7212e-06	0.43889	0.12972	8.9188e-05	0.61318
nt1_ITLN1	ntc|ITLN1	ITLN2|ITLN1	-0.0372856	-1.3948	0.865377	0.417568	ntc_gene	single_targeting	CTTCCTGCGTGGCTTTAAAC	AGATAACACCATTCTCAGTG	NA	ITLN1	NA	ENSG00000179914	293.04	284.83	262.54	175.22	490.68	365.34	5666	5125	4382.3	1.5656	2.8755	1.5529	0.11744	0.0040344	0.12046	0.25066	0.022015	0.25707
nt1_ITSN1	ntc|ITSN1	ITSN2|ITSN1	-0.640955	-2.46522	-0.182777	0.725133	ntc_gene	single_targeting	ATATTTCGGCAGTTGCAGCA	AAGGCAACGACAACTTGAGT	NA	ITSN1	NA	ENSG00000205726	619.79	602.42	555.28	230.92	606.48	914.64	16279	15011	12820	3.048	0.033165	3.1738	0.0023039	0.97354	0.0015046	0.014346	0.98528	0.010537
nt1_JAG1	ntc|JAG1	JAG2|JAG1	1.06289	0.819616	1.17637	1.19268	ntc_gene	single_targeting	ATGCAAGACAGCCTCCCAGC	AAGTGCAAGAGTCAGTCGGG	NA	JAG1	NA	ENSG00000101384	746.86	725.93	669.12	1190.6	1464.9	1425.1	21185	19631	16762	3.0486	5.274	5.8389	0.0022989	1.335e-07	5.2541e-09	0.01432	5.4772e-06	3.4084e-07
nt1_JUP	ntc|JUP	CTNNB1|JUP	0.24879	0.592594	0.291094	-0.137319	ntc_gene	single_targeting	CTGAGTGAAAAATAAAAGTT	AAAACCACCACTTACACCCA	NA	JUP	NA	ENSG00000173801	863.56	839.35	773.67	1245.1	1076.9	792.86	26010	24196	20656	2.3659	1.5269	0.1335	0.017984	0.12678	0.8938	0.065766	0.26423	0.94084
nt1_KATNA1	ntc|KATNA1	KATNAL1|KATNA1	0.931137	0.331994	1.1822	1.27922	ntc_gene	single_targeting	AGGGAAACCTCTATGGGTAA	AAGCCGTAGTGTTACCAATG	NA	KATNA1	NA	ENSG00000186625	427.03	415.05	382.58	548.88	840.48	855.04	9625.8	8790.5	7511.7	1.242	4.5375	5.4513	0.21425	5.6929e-06	4.9995e-08	0.37734	0.00012434	2.3552e-06
nt1_KBTBD6	ntc|KBTBD6	KBTBD7|KBTBD6	-0.120981	0.109194	-0.492751	0.0206128	ntc_gene	single_targeting	CGATGCCCGTCTATGGCCCG	CCTCCCGAATTGAACCCATG	NA	KBTBD6	NA	ENSG00000165572	1128.1	1096.5	1010.7	1313.6	941.96	1129.7	37957	35563	30351	0.95224	0.81924	0.6833	0.34098	0.41265	0.49442	0.51664	0.58625	0.66136
nt1_KCNB1	ntc|KCNB1	KCNB2|KCNB1	-0.0215797	0.296548	0.156796	-0.518084	ntc_gene	single_targeting	AAACGGTACGACAGCGTGTG	ACATGATGGAAATTATGGCA	NA	KCNB1	NA	ENSG00000158445	1661.4	1614.8	1488.5	2101.5	1934.1	1237.2	65679	62187	53053	1.7172	1.28	1.0909	0.085934	0.20053	0.27533	0.20223	0.36337	0.45402
nt1_KCNH1	ntc|KCNH1	KCNH5|KCNH1	1.22885	1.16878	1.30628	1.21148	ntc_gene	single_targeting	CTCCCTGCCGGCCGGGTTAG	ATCATCTTGGATCACCTCCA	NA	KCNH1	NA	ENSG00000143473	1505.8	1463.6	1349.1	2800.1	3155.4	2902	57136	53954	46033	5.4146	7.2833	7.2377	6.1427e-08	3.2577e-13	4.5624e-13	2.8526e-06	6.0258e-11	8.3449e-11
nt1_KCNJ15	ntc|KCNJ15	KCNJ10|KCNJ15	0.226291	0.767201	-0.39115	0.302822	ntc_gene	single_targeting	ACGCTCTCCTGGCAACAAGT	AGCCACTGTCAAATTCCACG	NA	KCNJ15	NA	ENSG00000157551	830.71	807.42	744.24	1293.9	730.64	971.64	24622	22881	19534	2.9516	0.5076	1.627	0.003161	0.61173	0.10374	0.018163	0.75175	0.23122
nt1_KCNJ8	ntc|KCNJ8	KCNJ11|KCNJ8	1.04382	0.657536	0.308887	2.16504	ntc_gene	single_targeting	GCGGCGTCATCCACGCGTGC	CTGGAGAATCAAAACCGTGA	NA	KCNJ8	NA	ENSG00000121361	400.23	389.01	358.57	594.13	503.81	1304.6	8785.9	8010.1	6845.6	2.0687	1.2827	11.434	0.038575	0.1996	2.8301e-30	0.11503	0.36225	5.4504e-27
nt1_KCNK12	ntc|KCNK12	KCNK13|KCNK12	0.279233	0.162379	0.355823	0.319499	ntc_gene	single_targeting	ATCGATATACCGCCATAAAA	CCGCCGTTCGCACCTCAACG	NA	KCNK12	NA	ENSG00000184261	1358.9	1320.8	1217.4	1619.9	1751.4	1603.9	49402	46520	39695	1.1746	1.9965	1.9395	0.24016	0.045882	0.052436	0.40891	0.12936	0.14412
nt1_KCNK3	ntc|KCNK3	KCNK9|KCNK3	-0.940761	-1.6463	-0.450766	-0.725221	ntc_gene	single_targeting	GACCTATGCCAGAAAGTTCG	AGAAGGTCCAGTGCTCGTAG	NA	KCNK3	NA	ENSG00000171303	723.52	703.24	648.21	387.58	617.23	480.64	20255	18754	16014	2.3605	0.6281	1.3242	0.018252	0.52994	0.18543	0.066486	0.68796	0.34589
nt1_KCNS2	ntc|KCNS2	KCNS3|KCNS2	0.322527	0.614759	0.014036	0.338787	ntc_gene	single_targeting	ACCCATTGAGAGTCGCCTGA	AAAAGGGGACGATGGACATG	NA	KCNS2	NA	ENSG00000156486	1114.2	1083	998.26	1622.3	1205.8	1329.2	37300	34936	29816	2.6304	0.65695	1.9166	0.0085274	0.51121	0.055292	0.038062	0.67323	0.14955
nt1_KCNT1	ntc|KCNT1	KCNT2|KCNT1	0.0319708	0.025509	-0.280595	0.350998	ntc_gene	single_targeting	ACGGTGGGGATGGACCTACT	AAGTTCTTCCGCGAGTACGA	NA	KCNT1	NA	ENSG00000107147	874.8	850.27	783.74	981.71	814.21	1050.7	26490	24650	21044	0.65691	0.22969	1.8401	0.51124	0.81834	0.065759	0.67204	0.89298	0.16861
nt1_KCTD1	ntc|KCTD1	KCTD15|KCTD1	-0.832301	-1.45519	-0.465751	-0.575961	ntc_gene	single_targeting	CAGTGTCCGAGCGATATTTT	CTGGGGCCACACGCACGACG	NA	KCTD1	NA	ENSG00000134504	2106.6	2047.5	1887.3	1228.9	1783.6	1519.6	91959	87637	74750	2.8944	0.89152	1.3448	0.0037987	0.37265	0.17868	0.02092	0.54846	0.33698
nt1_KCTD20	ntc|KCTD20	BTBD10|KCTD20	0.586983	0.660095	0.469765	0.631088	ntc_gene	single_targeting	ACAGCCCTCACGAGCCCGAA	ACTTACTCAGATCTTGACAT	NA	KCTD20	NA	ENSG00000112078	1046.8	1017.5	937.86	1555	1430.2	1466.5	34147	31929	27252	2.7499	2.31	3.2025	0.0059619	0.020886	0.0013623	0.029124	0.07402	0.0097727
nt1_KCTD5	ntc|KCTD5	KCTD2|KCTD5	0.231943	0.055382	-0.0365343	0.676981	ntc_gene	single_targeting	AACAGGAAACGTGACTAAAG	ACGAGACAGCAAAACATCGC	NA	KCTD5	NA	ENSG00000167977	2350.4	2284.5	2105.7	2672.4	2478.5	3376.1	107410	102670	87566	0.98273	0.60536	4.2931	0.32574	0.54494	1.7616e-05	0.50192	0.70021	0.00032041
nt1_KDELC1	ntc|KDELC1	KDELC2|KDELC1	0.293173	0.35306	0.269694	0.256765	ntc_gene	single_targeting	ATAGCGGATGTCCTTGGAAA	CCGCAAAGAGAGACTCGAGC	NA	KDELC1	NA	ENSG00000134901	1478.2	1436.7	1324.3	1917	1823	1685.5	55655	52529	44818	1.8602	1.6855	1.706	0.062858	0.091896	0.088004	0.16296	0.21161	0.206
nt1_KDM5C	ntc|KDM5C	KDM5D|KDM5C	-0.557639	0.125803	-1.245	-0.553721	ntc_gene	single_targeting	CCTACGCGGTAGGGAACTTT	AGATTCCCAATGTAGAACGG	NA	KDM5C	NA	ENSG00000126012	603.37	586.45	540.56	707.86	342.64	440.48	15673	14443	12335	0.8346	2.0288	0.90117	0.40394	0.042477	0.3675	0.57802	0.12241	0.54653
nt1_KHDRBS2	ntc|KHDRBS2	KHDRBS3|KHDRBS2	0.517435	-0.0318509	1.3924	0.19176	ntc_gene	single_targeting	TCACTTGTCTATACGGGGTA	AAAATGTCTATCCTGGGCAA	NA	KHDRBS2	NA	ENSG00000112232	631.03	613.34	565.35	690.45	1382.5	694.4	16697	15404	13156	0.45983	6.1972	1.1252	0.64564	5.749e-10	0.26052	0.77605	4.8386e-08	0.43726
nt1_KIAA1324	ntc|KIAA1324	KIAA1324L|KIAA1324	-0.269342	0.0154467	-0.83504	0.0115679	ntc_gene	single_targeting	GCCTGGGTTTTGGTGCATAC	ATGGAAACGACCGTTCTCAG	NA	KIAA1324	NA	ENSG00000116299	196.22	190.72	175.8	219.32	137.29	195.62	3226.6	2889.7	2473.1	0.40658	0.99459	0.39864	0.68451	0.31993	0.6903	0.80354	0.49725	0.81288
nt1_KIF13A	ntc|KIF13A	KIF13B|KIF13A	0.631769	0.164278	0.574174	1.15685	ntc_gene	single_targeting	ATTCATGCGCCGCCTCCTCT	ACACGCATTATACCCCTGAA	NA	KIF13A	NA	ENSG00000137177	692.4	672.99	620.33	826.22	998.07	1295.5	19036	17604	15033	0.96988	2.45	5.5069	0.33211	0.014285	3.653e-08	0.50838	0.055833	1.8287e-06
nt1_KIF21A	ntc|KIF21A	KIF21B|KIF21A	0.255647	0.643675	-0.379162	0.502428	ntc_gene	single_targeting	GTTTTCAGTTGCCCAACAGC	ATGCATACCTATTACCCCCG	NA	KIF21A	NA	ENSG00000139116	242.9	236.09	217.62	358.57	214.89	317.4	4352.9	3918.9	3352.3	1.7531	0.33877	1.7234	0.079586	0.73478	0.084823	0.19154	0.839	0.20092
nt1_KIF3B	ntc|KIF3B	KIF3C|KIF3B	-0.0365692	0.27275	0.149527	-0.531985	ntc_gene	single_targeting	TTCACCGTCCACGTGCGCAT	AAAAACGGTCCATTGGTAGG	NA	KIF3B	NA	ENSG00000101350	615.47	598.22	551.41	770.52	713.93	454.73	16119	14861	12692	1.2212	0.9492	0.85815	0.222	0.34252	0.39081	0.38698	0.51949	0.56882
nt1_KIF4A	ntc|KIF4A	KIF4B|KIF4A	-1.98526	-2.7459	-0.967263	-2.24262	ntc_gene	single_targeting	GCGTGCGTCCCGGGTTACCC	AGAGAATGAACCAACAGTTG	NA	KIF4A	NA	ENSG00000090889	244.63	237.77	219.17	80.069	159.98	69.958	4396.4	3958.8	3386.4	2.488	1.2368	2.5697	0.012845	0.21615	0.01018	0.051401	0.38244	0.04438
nt1_KLF6	ntc|KLF6	KLF7|KLF6	0.213927	0.0615356	0.679803	-0.0995572	ntc_gene	single_targeting	GGCGTTAATTAAACTGTTTT	TCGGAGGTAAACTTGGCCGT	NA	KLF6	NA	ENSG00000067082	671.66	652.83	601.75	765.88	1021.9	629.62	18235	16851	14390	0.69772	2.8435	0.2324	0.48535	0.0044619	0.81623	0.65021	0.023773	0.89523
nt1_KLHL25	ntc|KLHL25	ENC1|KLHL25	0.302386	0.973816	0.167239	-0.233895	ntc_gene	single_targeting	GAAAGGCATAGTGAGAATGG	ACATGAGGAATGGTCCAAGG	NA	KLHL25	NA	ENSG00000183655	742.54	721.73	665.25	1267.2	869.13	646.47	21012	19468	16623	3.6193	1.0565	0.1457	0.00029536	0.29076	0.88416	0.0029206	0.46622	0.93526
nt1_KLHL3	ntc|KLHL3	KLHL2|KLHL3	0.173798	0.594572	0.0616228	-0.1348	ntc_gene	single_targeting	ATCTCGGGTCGACTGCGGAT	CGAGATAGAAGCCCACCGTG	NA	KLHL3	NA	ENSG00000146021	899	873.8	805.42	1297.3	996.87	826.54	27532	25639	21887	2.4007	0.76863	0.14274	0.016362	0.44212	0.88649	0.06124	0.61287	0.93667
nt1_KLHL9	ntc|KLHL9	KLHL13|KLHL9	-0.503951	-0.868562	0.484398	-1.12769	ntc_gene	single_targeting	CGTGGTAGGGGTTTCCTCAA	ATTGCTTTGTGATGTGACCC	NA	KLHL9	NA	ENSG00000198642	324.16	315.07	290.42	244.85	446.5	172.3	6530	5921.6	5062.5	0.98157	1.708	1.6602	0.32631	0.087642	0.096867	0.50249	0.20479	0.22016
nt1_KLKB1	ntc|KLKB1	F11|KLKB1	0.00628637	0.29603	0.0230272	-0.300198	ntc_gene	single_targeting	CAGTAGCGATCGAATGTCAA	CTCAGCACCTTTATAGCGGT	NA	KLKB1	NA	ENSG00000164344	970.75	943.54	869.7	1227.7	1055.4	814.88	30690	28639	24445	1.4669	0.66086	0.35063	0.14241	0.5087	0.72587	0.28737	0.67108	0.83722
nt1_LANCL1	ntc|LANCL1	LANCL2|LANCL1	-0.0152935	0.445678	0.335087	-0.826645	ntc_gene	single_targeting	CCACACCTGTCTAGCATGAC	GCCATGTGCTAACTGTAGGT	NA	LANCL1	NA	ENSG00000115365	925.8	899.85	829.43	1250.9	1180.7	581.69	28699	26747	22832	1.9192	1.7174	1.6396	0.054957	0.085897	0.1011	0.14822	0.20202	0.22709
nt1_LARGE1	ntc|LARGE1	LARGE2|LARGE1	0.979155	0.526694	1.30425	1.10652	ntc_gene	single_targeting	ACACCCATTCTCATAACGGA	AGACAGCACGGACGTCACCC	NA	LARGE1	NA	ENSG00000133424	778.85	757.01	697.78	1090.8	1630.8	1417.3	22478	20853	17804	2.0807	6.0511	5.3925	0.037464	1.4389e-09	6.95e-08	0.11264	1.0706e-07	3.1735e-06
nt1_LARP1	ntc|LARP1	LARP1B|LARP1	0.0971491	0.0906394	0.252756	-0.0519484	ntc_gene	single_targeting	CGGGTCTCCAAAGATCGCTT	AACCTAAAGACACTACCCAA	NA	LARP1	NA	ENSG00000155506	2982.3	2898.7	2671.8	3444.1	3646.1	2869.6	150590	144890	123560	1.1902	1.9635	0.56254	0.23398	0.049592	0.57375	0.40141	0.13667	0.72684
nt1_LCE3D	ntc|LCE3D	LCE3E|LCE3D	-0.588274	-0.910507	-0.296481	-0.557833	ntc_gene	single_targeting	ATAGGCACCTTAAGGGTCTC	AGCAGCCGCCCTCGGAGCTA	NA	LCE3D	NA	ENSG00000163202	649.18	630.98	581.61	481.57	599.32	472.87	17380	16045	13703	1.2714	0.24999	0.92897	0.20359	0.80259	0.3529	0.36465	0.88281	0.53316
nt1_LDB1	ntc|LDB1	LDB2|LDB1	1.19687	2.18762	0.963411	0.439581	ntc_gene	single_targeting	ACTGCTGCTGACATCTCTTA	AGATGCTGCGGAAGTAGCGT	NA	LDB1	NA	ENSG00000198728	485.81	472.19	435.24	1418	854.8	612.78	11545	10578	9037.4	8.6762	3.7202	1.8676	4.0927e-18	0.0001991	0.06182	1.8873e-15	0.0021988	0.16143
nt1_LEFTY1	ntc|LEFTY1	LEFTY2|LEFTY1	-0.0257178	-0.425726	-0.203849	0.552421	ntc_gene	single_targeting	TTCCATTGGCTGGAATCTGA	GAGCTGCTCCCCGGTCAGGG	NA	LEFTY1	NA	ENSG00000243709	858.37	834.31	769.03	789.08	830.93	1151.7	25789	23987	20477	0.43147	0.021849	2.6743	0.66613	0.98257	0.007488	0.79081	0.99019	0.035463
nt1_LGI1	ntc|LGI1	LGI2|LGI1	-1.16839	-3.90456	0.802615	-0.403237	ntc_gene	single_targeting	GATATGGCTCGAGTAATCTT	AATGTTGTCATAATTCCGGA	NA	LGI1	NA	ENSG00000108231	267.97	260.46	240.08	52.219	434.57	212.47	4996.8	4509.6	3856.8	3.0726	2.5927	0.44474	0.0021218	0.0095242	0.65651	0.013492	0.041477	0.78776
nt1_LGR5	ntc|LGR5	LGR6|LGR5	-0.334448	-0.231493	-0.244317	-0.527532	ntc_gene	single_targeting	GCACGAGGTGAACAGCCGCT	ACACTCCAAATGCACAGCAC	NA	LGR5	NA	ENSG00000139292	1362.3	1324.1	1220.5	1364.7	1291.8	1009.2	49580	46691	39840	0.010414	0.14988	1.0587	0.99169	0.88086	0.28974	0.99506	0.93096	0.46987
nt1_LHFPL1	ntc|LHFPL1	LHFPL6|LHFPL1	0.748174	1.24299	0.198972	0.802563	ntc_gene	single_targeting	ATCAAGTCAGGTTATGCGGG	AGAATGATGGGACGTTGCAT	NA	LHFPL1	NA	ENSG00000182508	822.93	799.86	737.27	1581.7	978.97	1267	24297	22573	19272	4.8675	1.1921	3.816	1.1302e-06	0.23323	0.00013563	3.301e-05	0.40248	0.0016368
nt1_LHX3	ntc|LHX3	LHX4|LHX3	0.550359	0.719495	-0.45638	1.38796	ntc_gene	single_targeting	GTATCCCATATCGGCACAGG	ACAAGGACAGCGTTCAGGAG	NA	LHX3	NA	ENSG00000107187	749.46	728.45	671.45	1143	637.52	1592.2	21289	19729	16846	2.6973	0.64733	7.0941	0.00699	0.51742	1.3019e-12	0.032731	0.67801	2.1858e-10
nt1_LHX5	ntc|LHX5	LHX1|LHX5	-0.428759	-0.755867	0.0625178	-0.592928	ntc_gene	single_targeting	TCGGGCAGTGAGTACAATAC	ACCGACGGTCCAAAGAACGC	NA	LHX5	NA	ENSG00000089116	518.65	504.12	464.67	411.95	575.44	370.52	12661	11620	9926.9	0.94834	0.66166	0.94496	0.34296	0.50819	0.34468	0.51864	0.67059	0.52475
nt1_LHX6	ntc|LHX6	LHX8|LHX6	0.455162	0.707879	-0.00482784	0.662436	ntc_gene	single_targeting	GGTCACCGATCGAGAGCTAG	AGGTTGGGTACCGTTCTCGG	NA	LHX6	NA	ENSG00000106852	463.33	450.34	415.1	703.21	496.65	660.72	10799	9882.6	8443.9	2.3084	0.46577	2.6729	0.020978	0.64138	0.0075203	0.073852	0.77388	0.035591
nt1_LHX9	ntc|LHX9	LHX2|LHX9	-0.812878	-1.23343	-0.460218	-0.744989	ntc_gene	single_targeting	CGTAGTAAATATCTAGCTAA	AGCCCTTCCTTACCGCGTCG	NA	LHX9	NA	ENSG00000143355	554.1	538.56	496.42	356.25	470.38	364.04	13898	12778	10915	1.6783	0.60317	1.2671	0.093297	0.54639	0.20512	0.21386	0.70166	0.37097
nt1_LIN28A	ntc|LIN28A	LIN28B|LIN28A	-1.74578	-0.580867	-2.74273	-1.91375	ntc_gene	single_targeting	AACTACAAGTAAAAGTATCG	AGTGGTTCAACGTGCGCATG	NA	LIN28A	NA	ENSG00000131914	282.67	274.74	253.24	242.53	74.019	97.164	5386.1	4867.4	4162.4	0.54705	2.8836	2.4212	0.58434	0.0039319	0.015468	0.73023	0.021632	0.059965
nt1_LLGL1	ntc|LLGL1	LLGL2|LLGL1	-1.54299	-2.16665	-1.37679	-1.08554	ntc_gene	single_targeting	AAAGAAAGAGGAATAGTAGC	AGCCAATGAGAATCTTTGTG	NA	LLGL1	NA	ENSG00000131899	537.67	522.6	481.71	228.6	285.33	292.79	13320	12237	10453	2.6781	2.1449	1.8478	0.0074048	0.031963	0.064635	0.034163	0.10025	0.1664
nt1_LMAN2	ntc|LMAN2	LMAN2L|LMAN2	0.467778	0.561967	0.303489	0.537876	ntc_gene	single_targeting	AGTGTGGAAAAGCTAACAGA	ACTTCAAAGTCCACGGCACA	NA	LMAN2	NA	ENSG00000169223	1219.7	1185.5	1092.7	1734.8	1530.5	1623.3	42393	39804	33967	2.5019	1.7293	2.8787	0.012355	0.083749	0.0039938	0.049955	0.19823	0.022106
nt1_LMBR1	ntc|LMBR1	LMBR1L|LMBR1	-0.397434	-0.725555	-0.0165448	-0.450202	ntc_gene	single_targeting	AGACTCGTATTGTCATATTA	ATACGAAATCCTGTTGACGA	NA	LMBR1	NA	ENSG00000105983	442.59	430.18	396.52	356.25	471.57	342.02	10124	9253.7	7907.1	0.85809	0.43033	0.6129	0.39084	0.66695	0.53994	0.56572	0.79194	0.69961
nt1_LMNB1	ntc|LMNB1	LMNB2|LMNB1	0.520717	0.566174	0.461859	0.534117	ntc_gene	single_targeting	CGAACTTCTGGCTGCAGTTT	AAAGGCTCTCAATTCTCATG	NA	LMNB1	NA	ENSG00000113368	1632	1586.3	1462.2	2325.5	2220.6	2167.4	64038	60604	51703	2.7403	2.5766	3.1016	0.006139	0.0099784	0.0019248	0.029737	0.042834	0.012693
nt1_LMO1	ntc|LMO1	LMO3|LMO1	0.220713	0.567383	-0.00192571	0.096681	ntc_gene	single_targeting	TGCGCCTTACTCGTTAACTG	CCCACCTCAGGTAGTCGCGT	NA	LMO1	NA	ENSG00000166407	2428.2	2360.1	2175.4	3461.5	2606.2	2535.3	112490	107620	91786	3.081	0.75017	1.188	0.0020628	0.45315	0.23484	0.013211	0.6228	0.40707
nt1_LMX1A	ntc|LMX1A	LMX1B|LMX1A	-0.37795	-0.550932	-0.887821	0.304903	ntc_gene	single_targeting	TTTGGCAGTACCTTTTATTA	AGATGGTTCTCGGACGTTTG	NA	LMX1A	NA	ENSG00000162761	257.6	250.38	230.79	223.96	175.5	301.86	4727.2	4262.1	3645.4	0.48942	1.1472	1.1771	0.62454	0.25128	0.23916	0.75949	0.42257	0.412
nt1_LRIG2	ntc|LRIG2	LRIG3|LRIG2	-0.0927686	-0.290583	-0.496345	0.508622	ntc_gene	single_targeting	TCAGCAAAGGACGAAACAAA	CCGCTCTACTCACAGGATAG	NA	LRIG2	NA	ENSG00000198799	994.09	966.22	890.61	970.11	828.54	1302	31739	29636	25296	0.13459	0.79977	2.5865	0.89293	0.42385	0.0096944	0.93877	0.59644	0.042857
nt1_LRP1	ntc|LRP1	LRP1B|LRP1	-0.996543	-1.08251	-0.92902	-0.9781	ntc_gene	single_targeting	CTTAGGATTCCGAGGTATCT	CCTGGGAGATCACCACGTAG	NA	LRP1	NA	ENSG00000123384	573.98	557.89	514.23	394.54	383.23	331.65	14607	13442	11481	1.4847	1.5065	1.7039	0.13763	0.13195	0.088392	0.2802	0.27178	0.20667
nt1_LRP5	ntc|LRP5	LRP6|LRP5	0.0989421	0.100011	0.233865	-0.0370501	ntc_gene	single_targeting	CATTAAACCTTGCCCCACAA	CCCGGCGGACGGACCTACGG	NA	LRP5	NA	ENSG00000162337	1073.6	1043.5	961.86	1245.1	1300.1	1041.6	35390	33114	28262	0.91172	1.4101	0.4743	0.36192	0.15852	0.63529	0.53755	0.30877	0.77215
nt1_LRRN1	ntc|LRRN1	LRRN3|LRRN1	-1.24255	-1.32418	-2.58786	0.18438	ntc_gene	single_targeting	GCTTTCAATTGCAAAAATAC	CTTCCCAAATCGTTTAAACG	NA	LRRN1	NA	ENSG00000175928	190.17	184.84	170.38	117.2	53.724	208.58	3087.9	2763.5	2365.2	1.3148	2.5066	0.78548	0.18857	0.012189	0.43227	0.34668	0.049671	0.60717
nt1_LRRTM3	ntc|LRRTM3	LRRTM4|LRRTM3	-0.403214	-0.030548	-0.600876	-0.578219	ntc_gene	single_targeting	TCCCTGCATTCATGGTTTTA	ACTGCAAGTAAAGGTTCTGA	NA	LRRTM3	NA	ENSG00000198739	510.88	496.55	457.7	559.32	403.52	367.93	12394	11371	9713.9	0.43518	0.87242	0.91083	0.66344	0.38298	0.36238	0.78867	0.55762	0.54195
nt1_LYPLA1	ntc|LYPLA1	LYPLA2|LYPLA1	0.0213046	-0.489569	0.286538	0.266945	ntc_gene	single_targeting	GTCCTCATCCGGTCAGGCTG	ACCTGCCAGTTTCTGCTGTG	NA	LYPLA1	NA	ENSG00000120992	1619.1	1573.7	1450.5	1447	2014	1856.5	63318	59910	51111	0.68364	1.7991	1.7956	0.4942	0.071998	0.072561	0.65768	0.17843	0.18018
nt1_LYZL1	ntc|LYZL1	LYZL2|LYZL1	0.549183	0.612499	0.269423	0.765627	ntc_gene	single_targeting	CCAATGATAAGCCCGAACGG	CAACTGAGAAGTCAGCCTCT	NA	LYZL1	NA	ENSG00000120563	775.39	753.65	694.68	1127.9	956.28	1169.9	22337	20719	17690	2.3588	1.4077	3.5726	0.018333	0.15922	0.00035343	0.066752	0.30962	0.0034484
nt1_MACF1	ntc|MACF1	DST|MACF1	-0.396563	-0.935231	-0.30854	0.0540803	ntc_gene	single_targeting	GATCTAGTCCTCTAATCGAT	ACAGAGTCTACTAGATGACT	NA	MACF1	NA	ENSG00000127603	741.68	720.88	664.48	544.24	680.5	756.58	20977	19435	16595	1.3632	0.28968	0.71502	0.17282	0.77206	0.4746	0.32709	0.86443	0.64429
nt1_MAGOH	ntc|MAGOH	MAGOHB|MAGOH	-0.592165	-1.65765	0.432688	-0.551538	ntc_gene	single_targeting	TAGGAGCTGTATCTAGTGGC	AATCAATAAAACACACCTGC	NA	MAGOH	NA	ENSG00000162385	418.38	406.65	374.83	222.8	561.11	305.74	9352.4	8536.3	7294.8	2.0225	1.6718	0.80894	0.043121	0.094563	0.41855	0.12488	0.21585	0.59454
nt1_MAK	ntc|MAK	ICK|MAK	-0.288978	-0.215316	-0.312288	-0.33933	ntc_gene	single_targeting	GGATTGAATGGCTAACGCGG	ATTCCAGATGATTTGACGAA	NA	MAK	NA	ENSG00000111837	556.69	541.08	498.74	561.64	509.78	457.32	13990	12864	10988	0.041876	0.27601	0.39518	0.9666	0.78254	0.69271	0.98148	0.87064	0.81481
nt1_MAN2A1	ntc|MAN2A1	MAN2A2|MAN2A1	-0.399882	-0.661492	-0.267403	-0.270751	ntc_gene	single_targeting	AGCTCGCCATGTCGGTTCTC	AAAAATCTCCACTTAAAACA	NA	MAN2A1	NA	ENSG00000112893	561.88	546.12	503.39	465.33	526.49	479.34	14174	13037	11135	0.81096	0.17195	0.22789	0.41739	0.86348	0.81973	0.5904	0.92035	0.89706
nt1_MANEA	ntc|MANEA	MANEAL|MANEA	-0.0592724	-0.00836695	-0.0793	-0.0901502	ntc_gene	single_targeting	AGCTCCATCGCCGCGATAAT	ACATGTAGATAATTGTTCAG	NA	MANEA	NA	ENSG00000172469	372.57	362.12	333.79	411.95	384.42	351.09	7943	7228.4	6178.3	0.44188	0.26229	0.22009	0.65859	0.7931	0.82581	0.78528	0.877	0.90051
nt1_MANF	ntc|MANF	CDNF|MANF	0.554005	0.226159	0.91592	0.519938	ntc_gene	single_targeting	CACCCGGAACCACTACTGAG	AGCCACCAAAATCATCAATG	NA	MANF	NA	ENSG00000145050	1417.7	1377.9	1270.1	1738.3	2433.1	1868.1	52456	49453	42195	1.4	4.7449	2.9114	0.16151	2.0858e-06	0.0035979	0.3124	5.5251e-05	0.020362
nt1_MAOA	ntc|MAOA	MAOB|MAOA	0.252057	0.0835282	0.228305	0.444337	ntc_gene	single_targeting	GACAATCATGGTGAAAGCGG	AGATTCCAACTGATGCACCC	NA	MAOA	NA	ENSG00000189221	2130.8	2071.1	1909	2453.1	2572.8	2693.4	93461	89096	75994	1.0543	1.6808	2.8453	0.29174	0.092805	0.0044364	0.46577	0.21293	0.023865
nt1_MAP2K1	ntc|MAP2K1	MAP2K2|MAP2K1	-0.177937	-0.586095	0.012924	0.0393587	ntc_gene	single_targeting	CTCGGAATACTCCTATTACA	CATCCTAGTCAACTCCCGTG	NA	MAP2K1	NA	ENSG00000169032	952.6	925.89	853.44	815.77	1030.3	963.87	29881	27870	23790	0.79151	0.62542	0.71595	0.42865	0.53169	0.47402	0.60061	0.6892	0.64402
nt1_MAP3K12	ntc|MAP3K12	MAP3K13|MAP3K12	0.316607	0.342543	0.615048	-0.00777081	ntc_gene	single_targeting	GAACTGGCAAACAGGCGTGG	AACATCATCACTTTCAAGTG	NA	MAP3K12	NA	ENSG00000139625	1889.6	1836.7	1692.9	2439.2	2780.5	1863	78824	74896	63888	1.9575	3.4488	0.67264	0.050293	0.00056303	0.50117	0.13929	0.004917	0.66685
nt1_MAP3K2	ntc|MAP3K2	MAP3K3|MAP3K2	0.326854	0.42447	0.389929	0.166164	ntc_gene	single_targeting	TACTAACGCCGCTCCTACAG	CATTCCAGATGAATTACACC	NA	MAP3K2	NA	ENSG00000169967	911.1	885.56	816.27	1219.6	1195.1	988.48	28057	26138	22312	1.8417	1.9143	1.1529	0.065514	0.055579	0.24894	0.16744	0.14839	0.42383
nt1_MAP3K5	ntc|MAP3K5	MAP3K15|MAP3K5	0.533774	1.07508	-0.0635091	0.589749	ntc_gene	single_targeting	TGACGCTCCACGTCCGGACC	ACAGTCAGGAATTAATTATG	NA	MAP3K5	NA	ENSG00000197442	553.23	537.72	495.65	987.52	575.44	757.88	13867	12749	10890	3.6879	0.33404	2.5129	0.00022614	0.73835	0.011976	0.0023631	0.84152	0.050126
nt1_MAPK1	ntc|MAPK1	MAPK3|MAPK1	-0.800986	-0.395947	-0.581646	-1.42536	ntc_gene	single_targeting	AGGTCAAGCCGACCTCGAAC	ATCCAGACCATGATCACACA	NA	MAPK1	NA	ENSG00000100030	1756.5	1707.3	1573.7	1636.2	1401.6	794.15	71069	67393	57491	0.45134	1.1775	3.2511	0.65175	0.239	0.0011497	0.78039	0.40843	0.0085763
nt1_MAPKAPK2	ntc|MAPKAPK2	MAPKAPK3|MAPKAPK2	0.455527	0.0685839	0.823486	0.474511	ntc_gene	single_targeting	GTAGGGTACAGCGTCAGCTT	CCGGACTTGACGTGGAACTG	NA	MAPKAPK2	NA	ENSG00000162889	1390	1351	1245.3	1589.8	2275.5	1786.5	51012	48066	41013	0.88453	4.2167	2.6725	0.37641	2.4788e-05	0.0075299	0.55218	0.000413	0.035626
nt1_MAPRE1	ntc|MAPRE1	MAPRE3|MAPRE1	-0.773933	-1.4597	-0.958923	0.0968198	ntc_gene	single_targeting	AGATTCATTCACGAGTTGGG	AAGATCGAACAGTTGTGCTC	NA	MAPRE1	NA	ENSG00000101367	504.82	490.67	452.28	293.59	331.89	527.28	12187	11178	9549.2	1.9135	1.5018	0.7675	0.055683	0.13314	0.44279	0.14959	0.27334	0.61702
nt1_MAT1A	ntc|MAT1A	MAT2A|MAT1A	-0.115262	0.821139	-0.565291	-0.601632	ntc_gene	single_targeting	AAGCGGGCACACATGACAAG	AGGAGTCTTCATGTTCACAT	NA	MAT1A	NA	ENSG00000151224	471.98	458.74	422.85	753.11	379.65	335.54	11084	10148	8670.7	2.6703	0.78518	0.93763	0.0075774	0.43235	0.34843	0.034756	0.60389	0.52843
nt1_MBOAT1	ntc|MBOAT1	MBOAT2|MBOAT1	-0.470879	-0.285235	-0.133446	-0.993957	ntc_gene	single_targeting	ATACAATACTTTGGCGCATA	CAGCTCTGATGTCCGGCATG	NA	MBOAT1	NA	ENSG00000172197	841.09	817.51	753.54	822.74	844.06	481.93	25058	23294	19886	0.11591	0.17397	1.926	0.90772	0.86189	0.054104	0.94761	0.9194	0.14731
nt1_MBTD1	ntc|MBTD1	L3MBTL2|MBTD1	-0.91117	-1.2709	0.132359	-1.59497	ntc_gene	single_targeting	AAATTGGCTTTCGTTCGTGC	AGCTTGATACTGAGCATATG	NA	MBTD1	NA	ENSG00000011258	1129.8	1098.1	1012.2	714.82	1298.9	465.09	38039	35642	30418	2.1277	1.0636	3.137	0.033359	0.28753	0.0017071	0.10339	0.46271	0.011591
nt1_MDGA1	ntc|MDGA1	MDGA2|MDGA1	0.585091	0.68598	0.856263	0.213029	ntc_gene	single_targeting	CCATCACCGATCGTGAGCCT	ACTCACACTGCACGTCCACG	NA	MDGA1	NA	ENSG00000112139	1283.7	1247.7	1150.1	1928.6	2137	1429	45575	42851	36566	3.0211	4.2962	1.4586	0.002519	1.7377e-05	0.14469	0.015329	0.00030642	0.2918
nt1_MED12	ntc|MED12	MED12L|MED12	-2.05528	-2.47103	-2.24503	-1.44977	ntc_gene	single_targeting	GTTGGCATATTGGCCCAGAC	ACATCGACTGCTGGACAATG	NA	MED12	NA	ENSG00000184634	761.56	740.21	682.29	283.14	259.07	339.43	21776	20189	17238	3.2421	3.3863	2.6114	0.0011866	0.00070853	0.0090173	0.0086408	0.0058832	0.040631
nt1_MED13	ntc|MED13	MED13L|MED13	-0.416397	-1.52322	-0.141629	0.415663	ntc_gene	single_targeting	ATTGCGCAATCCTTAGGATA	ACAAGGGTGAGGACTAAGTG	NA	MED13	NA	ENSG00000108510	703.64	683.92	630.4	398.02	703.18	875.77	19474	18017	15385	2.1901	0.14354	1.9782	0.028519	0.88586	0.047902	0.092357	0.93426	0.13505
nt1_MEGF10	ntc|MEGF10	MEGF11|MEGF10	0.181423	0.225939	-0.216647	0.534975	ntc_gene	single_targeting	TCCTGGATACCGCGTGGTTA	AACATGCCAGTGCCTCAACG	NA	MEGF10	NA	ENSG00000145794	1485.9	1444.3	1331.3	1821.9	1429.1	1974.4	56071	52928	45159	1.4186	0.06624	3.0263	0.15602	0.94719	0.0024759	0.30509	0.97009	0.015309
nt1_METTL2A	ntc|METTL2A	METTL2B|METTL2A	-1.63295	-1.86258	-2.45048	-0.585801	ntc_gene	single_targeting	GATTTTAGCTTAGGTCTTAC	AGCCACCTACCGAATACTGG	NA	METTL2A	NA	ENSG00000087995	177.21	172.24	158.76	85.871	53.724	126.96	2797	2498.9	2139.1	1.7313	2.3828	0.68829	0.083393	0.017183	0.49127	0.19796	0.063979	0.65856
nt1_METTL7A	ntc|METTL7A	METTL7B|METTL7A	-0.0886566	0.676263	-0.759367	-0.182865	ntc_gene	single_targeting	TGACACATTGGCTGGGTGTT	AGGTGGGTAGAACTTGAAGT	NA	METTL7A	NA	ENSG00000185432	678.57	659.55	607.94	1015.4	494.26	607.6	18501	17101	14603	2.4761	1.264	0.002826	0.013283	0.20623	0.99775	0.052688	0.3706	0.999
nt1_MFN1	ntc|MFN1	MFN2|MFN1	-0.0376729	-0.565248	0.0877961	0.364433	ntc_gene	single_targeting	CTCAACCGACCGTATGGTCA	AAAAATCAAGGAGGTTACCG	NA	MFN1	NA	ENSG00000171109	946.55	920.01	848.02	818.1	1063.7	1145.2	29613	27615	23572	0.74643	0.86485	1.9359	0.45541	0.38712	0.052883	0.6245	0.56138	0.14489
nt1_MGAT4A	ntc|MGAT4A	MGAT4B|MGAT4A	-0.0676053	-0.965653	0.426586	0.336252	ntc_gene	single_targeting	TAGAGTGCATAAGAGAACCA	GGGAATGAAGAGTTTCTATG	NA	MGAT4A	NA	ENSG00000071073	299.96	291.55	268.73	217	401.14	357.56	5854.9	5298.9	4530.9	1.0843	1.5055	1.3197	0.27822	0.1322	0.18694	0.45153	0.272	0.34784
nt1_MICA	ntc|MICA	MICB|MICA	0.263265	1.2822	-0.19943	-0.292975	ntc_gene	single_targeting	GCTGTTCCGAAGTTGAGAAT	AAAGGACCTCAGGATGACCC	NA	MICA	NA	ENSG00000204520	1005.3	977.14	900.68	1965.7	975.38	847.27	32248	30121	25709	5.3483	0.010138	0.33311	8.8792e-08	0.99191	0.73905	3.8625e-06	0.9959	0.84606
nt1_MID1	ntc|MID1	MID2|MID1	0.464884	0.299766	0.373222	0.721664	ntc_gene	single_targeting	TGGAAAGCGAGCACACCGTC	CCTTGTGTAAACTGGTTGGG	NA	MID1	NA	ENSG00000101871	844.54	820.87	756.63	1069.9	1098.4	1243.7	25204	23432	20004	1.4195	1.8127	3.4437	0.15574	0.069872	0.00057377	0.30478	0.17467	0.0050295
nt1_MKNK1	ntc|MKNK1	MKNK2|MKNK1	0.0960951	-0.5925	0.34774	0.533045	ntc_gene	single_targeting	CGCGGCCCACGCGTCATCGC	CCATCGCAGATGGTGACAGG	NA	MKNK1	NA	ENSG00000079277	1028.7	999.83	921.59	878.44	1320.4	1365.5	33312	31134	26573	0.8231	1.8169	2.723	0.41045	0.069238	0.006469	0.58429	0.17341	0.031825
nt1_MLLT1	ntc|MLLT1	MLLT3|MLLT1	1.03538	1.76582	0.102985	1.23734	ntc_gene	single_targeting	AGAATGCCATCTAGTTAGTA	AAGAAGACCAAACCATCCCA	NA	MLLT1	NA	ENSG00000130382	202.28	196.6	181.22	490.86	229.22	396.43	3366.9	3017.7	2582.4	4.9734	0.59374	4.235	6.5808e-07	0.55278	2.2862e-05	2.1186e-05	0.70665	0.00039666
nt1_MMD	ntc|MMD	MMD2|MMD	-0.181844	-0.730264	-0.178831	0.363563	ntc_gene	single_targeting	CGCCTCTCACGTGTAGGCTT	AGCAGTCATCAGACAGCCGA	NA	MMD	NA	ENSG00000108960	1078.8	1048.6	966.51	866.83	1057.8	1304.6	35632	33345	28459	1.1229	0.050385	2.004	0.26147	0.95982	0.045065	0.43342	0.97747	0.12927
nt1_MME	ntc|MME	MMEL1|MME	0.906751	0.687817	0.439862	1.59257	ntc_gene	single_targeting	CGCCGGGCTGACAATTAACG	AAGGGAGGCCAAGTCGAGGT	NA	MME	NA	ENSG00000196549	675.12	656.19	604.84	1015.4	908.53	1605.2	18368	16975	14496	2.5105	1.9367	8.3082	0.012054	0.052777	9.7202e-17	0.049051	0.14284	3.0308e-14
nt1_MOGAT1	ntc|MOGAT1	MOGAT2|MOGAT1	-1.59034	-2.14279	-1.2025	-1.42573	ntc_gene	single_targeting	CAATCGGCGACGTTTTAAAT	CAACTGCCATTATTCCATGG	NA	MOGAT1	NA	ENSG00000124003	1817	1766.1	1627.9	782.12	1055.4	821.36	74564	70773	60373	3.7899	2.6715	3.2824	0.00015068	0.0075506	0.0010291	0.0017238	0.03504	0.0078633
nt1_MORF4L1	ntc|MORF4L1	MORF4L2|MORF4L1	0.369777	0.958809	-0.139092	0.289614	ntc_gene	single_targeting	TTAGCCCTCGATTGGTTGCG	AAATACTTCATACATTACAG	NA	MORF4L1	NA	ENSG00000185787	687.22	667.95	615.69	1165.1	687.66	798.04	18835	17415	14871	3.4818	0.14936	1.4954	0.00049803	0.88127	0.13482	0.0044284	0.93128	0.27768
nt1_MPP6	ntc|MPP6	MPP2|MPP6	0.324581	0.596989	0.34774	0.0290144	ntc_gene	single_targeting	TGTCTTCGGATAGGCGGCTT	CTTTGATGCCACAATATCAT	NA	MPP6	NA	ENSG00000105926	930.99	904.89	834.08	1344.9	1195.1	936.66	28927	26964	23017	2.4338	1.7671	0.67616	0.014941	0.077212	0.49894	0.057476	0.18766	0.66512
nt1_MPP7	ntc|MPP7	MPP3|MPP7	0.262142	0.904683	-0.0567814	-0.0614752	ntc_gene	single_targeting	TAGATTGGCCCCACAAAGCG	AGTCAACGGGATACCAGTGG	NA	MPP7	NA	ENSG00000150054	835.03	811.63	748.12	1382.1	871.52	799.34	24803	23053	19681	3.4734	0.39447	0.36511	0.00051398	0.69324	0.71503	0.0045224	0.81112	0.83008
nt1_MPPED1	ntc|MPPED1	MPPED2|MPPED1	-0.283963	-0.0214276	-0.208646	-0.621816	ntc_gene	single_targeting	CGCATAAGTCGATAGACACA	ACCTTCTACAACATCAACCA	NA	MPPED1	NA	ENSG00000186732	744.27	723.41	666.8	818.1	718.7	523.39	21081	19533	16678	0.50847	0.033639	1.1105	0.61113	0.97316	0.2668	0.74946	0.9852	0.4441
nt1_MRFAP1	ntc|MRFAP1	MRFAP1L1|MRFAP1	-0.437785	-0.407689	-0.378714	-0.526952	ntc_gene	single_targeting	CAAGTTTTCTGAAAGGCAAT	CGTCGAGCTGGCGGAACCGG	NA	MRFAP1	NA	ENSG00000179010	1085.7	1055.3	972.71	1006.1	961.06	804.52	35956	33654	28722	0.41997	0.51362	0.99239	0.67451	0.60752	0.32101	0.79719	0.74845	0.5019
nt1_MSI1	ntc|MSI1	MSI2|MSI1	-1.76664	-1.70896	-2.3367	-1.25427	ntc_gene	single_targeting	CAAATACAATTACTTATAGC	ATAAAGTGCTGGCGCAATCG	NA	MSI1	NA	ENSG00000135097	1168.7	1135.9	1047.1	609.22	379.65	580.39	39906	37425	31939	2.8007	3.9094	2.6112	0.0050991	9.2531e-05	0.0090227	0.025939	0.0012033	0.040645
nt1_MSTN	ntc|MSTN	GDF11|MSTN	0.404483	0.1218	0.39534	0.696308	ntc_gene	single_targeting	CGGTGTGCCCCCAAATATTG	AAACAACCTGAATCCAACTT	NA	MSTN	NA	ENSG00000138379	1989	1933.3	1782	2329	2615.7	2887.7	84767	80656	68799	1.1675	2.4031	4.2155	0.243	0.016259	2.492e-05	0.41225	0.061447	0.00042615
nt1_MSX1	ntc|MSX1	MSX2|MSX1	0.517922	0.472898	0.39252	0.688348	ntc_gene	single_targeting	ACCCATATATGCTGCCGCAC	ACAAGACGAACCGTAAGCCG	NA	MSX1	NA	ENSG00000163132	688.95	669.63	617.23	942.26	904.95	996.26	18902	17478	14925	1.8425	1.7799	3.1025	0.065401	0.07509	0.0019193	0.16727	0.18393	0.012669
nt1_MTHFD1	ntc|MTHFD1	MTHFD1L|MTHFD1	-0.569169	-0.576817	-0.907051	-0.223639	ntc_gene	single_targeting	CTGGTGACCGACAATTACAC	AGCTAATAACCTCGTTGCTG	NA	MTHFD1	NA	ENSG00000100714	261.92	254.58	234.66	225.12	176.69	229.31	4839	4364.7	3733	0.52918	1.1792	0.087649	0.59668	0.23832	0.93016	0.73863	0.40773	0.96231
nt1_MTHFD2	ntc|MTHFD2	MTHFD2L|MTHFD2	-0.0921304	0.342684	-0.133841	-0.485234	ntc_gene	single_targeting	TGCGGCGTAATGCTTGAAAG	ATGTTACCGGCTACTCCATG	NA	MTHFD2	NA	ENSG00000065911	881.71	857	789.94	1138.4	884.65	668.49	26786	24932	21283	1.5682	0.17514	0.83246	0.11684	0.86097	0.40515	0.24979	0.91884	0.58231
nt1_MTNR1A	ntc|MTNR1A	MTNR1B|MTNR1A	0.249712	-0.0407673	0.391597	0.398305	ntc_gene	single_targeting	GGTATTCCGAAGTCCTCCGC	ACACCGACAGGATGACCAGG	NA	MTNR1A	NA	ENSG00000168412	891.22	866.24	798.45	971.27	1170	1098.6	27196	25320	21615	0.48541	1.9089	2.0416	0.62739	0.056278	0.041196	0.76155	0.1497	0.12148
nt1_MTSS1	ntc|MTSS1	MTSS1L|MTSS1	0.923626	1.22765	0.63147	0.911758	ntc_gene	single_targeting	GCCGCCGATTTCATAAGTAA	CTGCAGTTTCAGCGTATCCG	NA	MTSS1	NA	ENSG00000170873	798.73	776.34	715.59	1524.8	1185.5	1305.9	23293	21623	18461	4.7573	2.7825	4.3445	1.962e-06	0.0053938	1.3961e-05	5.2097e-05	0.027303	0.00026254
nt1_MX1	ntc|MX1	MX2|MX1	0.0972542	0.404518	-0.120451	0.00769512	ntc_gene	single_targeting	CGCGTGCATCTGCCGAAGGC	CCTTCCTGGCATAACCAGAG	NA	MX1	NA	ENSG00000157601	1258.6	1223.3	1127.6	1669.8	1271.5	1251.5	44320	41648	35540	1.9534	0.2359	0.65711	0.05077	0.81351	0.51111	0.14031	0.88974	0.67516
nt1_MYO1A	ntc|MYO1A	MYO1B|MYO1A	-0.137962	-0.986704	0.183092	0.389726	ntc_gene	single_targeting	CTCATGAGTCGTTTCTTTCA	ACATTTACTCACAAATCGGG	NA	MYO1A	NA	ENSG00000166866	1305.3	1268.7	1169.4	936.46	1540.1	1601.3	46665	43895	37457	1.7073	1.2953	2.2314	0.087758	0.1952	0.025658	0.20533	0.35684	0.086237
nt1_MYO1E	ntc|MYO1E	MYO1F|MYO1E	-0.90297	-1.91391	-0.55192	-0.243079	ntc_gene	single_targeting	CGTGCGGTAAATACGAAATA	ATATCTGCTAGGGATAAACC	NA	MYO1E	NA	ENSG00000157483	510.01	495.71	456.92	242.53	413.08	441.77	12364	11343	9690.3	2.4057	0.77592	0.15391	0.016143	0.4378	0.87768	0.060625	0.60893	0.93178
nt1_MYO1G	ntc|MYO1G	MYO1D|MYO1G	0.120186	0.518202	0.421826	-0.579468	ntc_gene	single_targeting	GACACTATCCAACCCAAGAG	AGGGCCGTGAGCTCTATGAG	NA	MYO1G	NA	ENSG00000136286	502.23	488.15	449.95	700.89	669.76	361.45	12099	11095	9478.9	1.8061	1.7241	0.90904	0.070903	0.084696	0.36333	0.17712	0.19984	0.54295
nt1_MYO1H	ntc|MYO1H	MYO1C|MYO1H	1.02277	1.87931	0.149894	1.03911	ntc_gene	single_targeting	ATTGAGAATTCGTTTCAAGG	AGAGGTATTTATACAGCTGG	NA	MYO1H	NA	ENSG00000174527	200.55	194.92	179.67	511.74	232.8	352.38	3326.6	2981	2551	5.3955	0.69376	3.4195	6.8338e-08	0.48792	0.00062747	3.1161e-06	0.65321	0.0053991
nt1_MYO7A	ntc|MYO7A	MYO7B|MYO7A	0.354369	0.868766	0.247929	-0.0535883	ntc_gene	single_targeting	TAGTGGGAATGGTCGCGTAG	ATCGTCTACTATGAGACCCA	NA	MYO7A	NA	ENSG00000137474	858.37	834.31	769.03	1398.3	1047	825.25	25789	23987	20477	3.3622	1.3734	0.39288	0.00077334	0.16963	0.69441	0.0062316	0.32366	0.81621
nt1_MYOF	ntc|MYOF	DYSF|MYOF	-0.131867	0.00734659	0.0262005	-0.429148	ntc_gene	single_targeting	CGTGTTTGGAATTTGCCGCG	ACCACACTCATAGACGGCGA	NA	MYOF	NA	ENSG00000138119	1270.7	1235.1	1138.4	1414.6	1383.7	993.66	44925	42227	36034	0.67866	0.72315	0.76266	0.49735	0.46959	0.44567	0.66055	0.63807	0.61922
nt1_MYZAP	ntc|MYZAP	GCOM1|MYZAP	0.617689	1.42266	0.869947	-0.439543	ntc_gene	single_targeting	TAACCGATACTCCCCACATT	AAGAAATGGTGGTGTATGGG	NA	MYZAP	NA	ENSG00000263155	256.73	249.54	230.01	534.95	430.98	199.51	4704.9	4241.7	3628	4.0561	2.786	0.50651	4.9899e-05	0.0053366	0.6125	0.00071403	0.027084	0.75599
nt1_MZT2A	ntc|MZT2A	MZT2B|MZT2A	-1.67192	-2.45502	-1.49807	-1.06267	ntc_gene	single_targeting	ACATAGTCGACGGCTCGATT	CCGCTCACTTGAACACGTCG	NA	MZT2A	NA	ENSG00000173272	2691.8	2616.4	2411.6	1009.6	1344.3	1486	130210	124930	106540	4.662	3.599	2.836	3.1309e-06	0.00031942	0.0045686	7.6782e-05	0.0031787	0.0244
nt1_NAA10	ntc|NAA10	NAA11|NAA10	-0.8198	-0.738882	0.482241	-2.20276	ntc_gene	single_targeting	GAGTAATTTCGAACGTATTG	AATGAGGTGATATGTCCATG	NA	NAA10	NA	ENSG00000102030	248.09	241.14	222.27	198.43	341.44	72.549	4483.9	4039	3454.9	0.74186	1.5783	2.5522	0.45817	0.11449	0.010705	0.62662	0.24634	0.046063
nt1_NAA15	ntc|NAA15	NAA16|NAA15	-1.34045	-0.671209	-1.91345	-1.4367	ntc_gene	single_targeting	CATTGCACTCGTTGCCAACG	GAAATATTAAAGAAGCTGCA	NA	NAA15	NA	ENSG00000164134	914.56	888.92	819.37	754.27	368.9	410.68	28208	26281	22434	0.95437	3.2078	2.7286	0.33989	0.0013377	0.0063612	0.51557	0.0095982	0.031408
nt1_NAALAD2	ntc|NAALAD2	FOLH1|NAALAD2	-0.0803421	-0.404926	0.210499	-0.0465996	ntc_gene	single_targeting	AGAACCCAGACGCCAGCGGT	GAGGTACAGCCATATCCCAA	NA	NAALAD2	NA	ENSG00000077616	660.42	641.91	591.68	612.7	790.34	637.4	17806	16446	14045	0.35761	1.1574	0.38578	0.72063	0.24711	0.69966	0.82953	0.41776	0.8198
nt1_NABP1	ntc|NABP1	NABP2|NABP1	0.687755	1.68199	-0.0577035	0.438975	ntc_gene	single_targeting	GAGTCGAAGATGGTCTAGGA	CTGACACTTTATACTGGAAG	NA	NABP1	NA	ENSG00000173559	522.98	508.32	468.54	1220.8	545.59	659.42	12810	11760	10046	6.1653	0.34376	1.9044	7.0371e-10	0.73103	0.056853	5.5921e-08	0.83653	0.15228
nt1_NAP1L1	ntc|NAP1L1	NAP1L4|NAP1L1	0.72859	0.345871	1.16823	0.671671	ntc_gene	single_targeting	AAGGACTGGAATATGGAGAG	CACCAACAGGATACATTGAA	NA	NAP1L1	NA	ENSG00000187109	960.38	933.45	860.41	1241.6	1875.6	1375.8	30227	28199	24070	1.6178	5.6103	3.3223	0.1057	2.0202e-08	0.00089292	0.23334	1.0668e-06	0.0070478
nt1_NAPA	ntc|NAPA	NAPB|NAPA	0.330121	0.478188	0.234571	0.277605	ntc_gene	single_targeting	ATATGACAGGGCAAACGCAT	AAAATGGCCAAAAACTGGAG	NA	NAPA	NA	ENSG00000105402	900.73	875.48	806.97	1234.7	1091.2	1039	27607	25710	21947	2.0099	1.3453	1.5662	0.044439	0.17853	0.11729	0.12763	0.33562	0.25231
nt1_NAT1	ntc|NAT1	NAT2|NAT1	0.762513	0.893255	0.71806	0.676225	ntc_gene	single_targeting	TAACCCAGAAGCCCATTCAG	CGGAAGACACAAGGCACCTG	NA	NAT1	NA	ENSG00000171428	1179.1	1146	1056.3	1941.4	1829	1693.2	40408	37905	32348	3.7922	3.5079	3.5412	0.00014931	0.00045158	0.00039838	0.0017104	0.0041507	0.0037773
nt1_NAV2	ntc|NAV2	NAV3|NAV2	-0.241035	-0.432758	0.19451	-0.484856	ntc_gene	single_targeting	CCAGAGCCTTGGTTTATATC	GACCGAGAGCATGGATACCG	NA	NAV2	NA	ENSG00000166833	1007.9	979.66	903.01	923.69	1196.2	764.36	32365	30233	25805	0.46817	1.2456	0.8631	0.63966	0.2129	0.38808	0.77137	0.37893	0.56636
nt1_NBEA	ntc|NBEA	LRBA|NBEA	0.295248	0.560963	0.38761	-0.0628288	ntc_gene	single_targeting	TGGCGGCCCAAACTTAACAC	AGAGTTCACTCATGGCATCA	NA	NBEA	NA	ENSG00000172915	406.28	394.89	363.99	577.89	532.46	388.66	8973.6	8184.3	6994.3	1.8116	1.5207	0.29494	0.070052	0.12834	0.76805	0.1757	0.26648	0.86471
nt1_NBPF15	ntc|NBPF15	NBPF3|NBPF15	-4.30309	-5.7861	-3.13614	-3.98702	ntc_gene	single_targeting	GGTACTGGAAGTCCGAAACC	AGAGCAGCTCAAGCAAGCTG	NA	NBPF15	NA	ENSG00000266338	616.33	599.06	552.18	52.219	132.52	67.367	16151	14891	12718	4.4704	3.8249	4.312	7.8087e-06	0.00013081	1.6179e-05	0.0001612	0.0015804	0.00029842
nt1_NCK1	ntc|NCK1	NCK2|NCK1	-0.217935	0.180462	-0.665279	-0.168987	ntc_gene	single_targeting	CTATAACCGAATCAAAGGGT	AACCTGAAAATGACCCAGAG	NA	NCK1	NA	ENSG00000158092	1533.5	1490.5	1373.9	1842.7	1172.4	1383.6	58629	55391	47258	1.2772	1.3517	0.044839	0.20153	0.17647	0.96424	0.36235	0.33305	0.9814
nt1_NCKAP1	ntc|NCKAP1	NCKAP1L|NCKAP1	-0.962015	-1.71311	-0.714032	-0.458907	ntc_gene	single_targeting	TACGTAAGTGACGACAGGAA	AAGAACTTAGAGCACATGTG	NA	NCKAP1	NA	ENSG00000061676	1300.1	1263.6	1164.8	676.52	969.41	1000.1	46403	43644	37242	2.8948	1.4084	0.85306	0.0037945	0.15901	0.39362	0.020907	0.30929	0.5715
nt1_NDE1	ntc|NDE1	NDEL1|NDE1	-0.430497	-0.374146	-0.326953	-0.590392	ntc_gene	single_targeting	AGCGATTCACGTATTAGATG	AGCTGCAACAAATTGAAACC	NA	NDE1	NA	ENSG00000072864	2096.2	2037.5	1878	1971.6	1905.4	1500.2	91317	87014	74219	0.41259	0.44771	1.3868	0.67991	0.65437	0.16549	0.80065	0.78358	0.31984
nt1_NDUFA4	ntc|NDUFA4	NDUFA4L2|NDUFA4	-0.189072	-0.0105647	-0.0737005	-0.482951	ntc_gene	single_targeting	GAGTGTAAGCTAACACTCTG	AACATGCTCCGCCAGATCAT	NA	NDUFA4	NA	ENSG00000189043	1774.7	1724.9	1589.9	1959.9	1836.2	1347.3	72112	68401	58351	0.68997	0.42534	1.0043	0.49021	0.67059	0.31524	0.65423	0.79475	0.4961
nt1_NECAP1	ntc|NECAP1	NECAP2|NECAP1	-0.723304	-0.623299	-0.655583	-0.891032	ntc_gene	single_targeting	CGCGGAAATTTTACCGACGA	AACCATCAAGTTGTGTATCG	NA	NECAP1	NA	ENSG00000089818	860.97	836.83	771.35	725.26	661.4	522.1	25899	24091	20566	0.84324	1.1303	1.7381	0.39909	0.25836	0.082201	0.57349	0.43011	0.19652
nt1_NEK6	ntc|NEK6	NEK7|NEK6	-0.748668	-1.81125	-0.505486	0.070732	ntc_gene	single_targeting	GGATTTGTCGCTTGCCACAC	AGGCCGAGGACAGTTCAGCG	NA	NEK6	NA	ENSG00000119408	138.31	134.43	123.91	68.465	114.61	142.51	1977.2	1756.2	1504.2	1.5783	0.47424	0.47947	0.11449	0.63533	0.63205	0.24627	0.76968	0.76989
nt1_NELL1	ntc|NELL1	NELL2|NELL1	-0.856152	-1.97655	-1.03221	0.4403	ntc_gene	single_targeting	TTCGTAGGAACTAAACTGTA	AGAGGCACTTCCTTACCGCA	NA	NELL1	NA	ENSG00000165973	394.18	383.13	353.15	182.19	249.52	497.48	8599.4	7837	6697.8	2.2864	1.5093	1.7636	0.02223	0.13122	0.077802	0.076945	0.27063	0.18922
nt1_NEO1	ntc|NEO1	DCC|NEO1	-0.157137	-0.141526	-0.0445761	-0.28531	ntc_gene	single_targeting	AAGGGCGTGCCCTGCGTTGT	ATTGTTCCCAGCATAAACTG	NA	NEO1	NA	ENSG00000067141	808.24	785.58	724.11	842.46	848.83	684.04	23686	21995	18778	0.22239	0.42652	0.29243	0.82401	0.66973	0.76996	0.8975	0.794	0.86588
nt1_NET1	ntc|NET1	ARHGEF3|NET1	0.0796715	-0.0951431	-0.0576628	0.39182	ntc_gene	single_targeting	ATAGAAGTGTGACCGCTGGG	AACCAAGCCTGATGGAACAG	NA	NET1	NA	ENSG00000173848	766.74	745.25	686.93	815.77	799.89	941.84	21986	20388	17407	0.33066	0.38264	1.9321	0.7409	0.70198	0.053353	0.84366	0.81645	0.14578
nt1_NETO1	ntc|NETO1	NETO2|NETO1	0.488725	0.118346	0.675491	0.672339	ntc_gene	single_targeting	CCCGGACGTCAAAGCTGGAT	GGGCGGTTCCGAAGGAATTG	NA	NETO1	NA	ENSG00000166342	2651.2	2576.9	2375.2	3099.5	4023.3	3798.5	127430	122210	104220	1.2558	4.1376	4.4086	0.20918	3.5092e-05	1.0403e-05	0.37127	0.0005458	0.00020531
nt1_NHLH1	ntc|NHLH1	NHLH2|NHLH1	0.127702	-0.522519	0.375785	0.529841	ntc_gene	single_targeting	TGGAGTGCACGCGAAAAGAA	CACGCGAGAACGCATCCGCG	NA	NHLH1	NA	ENSG00000171786	1148.8	1116.6	1029.2	1011.9	1495.9	1522.2	38949	36510	31159	0.69386	1.985	2.7929	0.48777	0.047142	0.0052239	0.65236	0.13192	0.027058
nt1_NIPA2	ntc|NIPA2	NIPAL1|NIPA2	0.538706	1.10226	0.407695	0.106167	ntc_gene	single_targeting	GCCGTGGTATCAAGTCGGTA	CAAGGCCACAATGACCACAA	NA	NIPA2	NA	ENSG00000140157	810.83	788.1	726.43	1464.4	1073.3	851.16	23793	22097	18865	4.2374	1.9185	0.90809	2.2616e-05	0.055051	0.36383	0.00037778	0.14736	0.54334
nt1_NIPSNAP1	ntc|NIPSNAP1	NIPSNAP2|NIPSNAP1	-0.191884	0.287412	-0.218654	-0.64441	ntc_gene	single_targeting	CAAAAAGGCGTTTGAGCGTG	CATTCCAGAAGCTGAACTCG	NA	NIPSNAP1	NA	ENSG00000184117	1124.6	1093.1	1007.6	1416.9	1080.4	781.2	37792	35406	30217	1.5033	0.067208	1.3022	0.13275	0.94642	0.19286	0.27324	0.96965	0.35573
nt1_NIPSNAP3A	ntc|NIPSNAP3A	NIPSNAP3B|NIPSNAP3A	-0.139955	-0.0453511	-0.0727553	-0.301757	ntc_gene	single_targeting	TCCCCGAGACCATCTTAGGG	ACGGGACCCAGACAATACGA	NA	NIPSNAP3A	NA	ENSG00000136783	2180.9	2119.8	1953.9	2371.9	2257.6	1829.3	96595	92143	78592	0.61439	0.45391	0.44465	0.53895	0.64989	0.65657	0.69434	0.78004	0.78777
nt1_NKIRAS1	ntc|NKIRAS1	NKIRAS2|NKIRAS1	-0.484204	0.146853	-0.460462	-1.139	ntc_gene	single_targeting	ACCCATGAGTTAAGTTTTCT	AATGGAAGATTGCGAAACAA	NA	NKIRAS1	NA	ENSG00000197885	908.51	883.04	813.94	1075.7	771.23	480.64	27944	26031	22221	1.0002	0.693	2.236	0.31722	0.48831	0.025355	0.49247	0.65337	0.085487
nt1_NLRP2	ntc|NLRP2	NLRP7|NLRP2	-0.444786	0.889738	-1.4601	-0.763999	ntc_gene	single_targeting	GTATTACTGATATTGGTGGG	AGAACGACCACCTCTAGACG	NA	NLRP2	NA	ENSG00000022556	765.02	743.57	685.39	1257.9	389.2	497.48	21916	20322	17351	3.3294	2.4859	1.4265	0.00087047	0.012923	0.15372	0.0068311	0.051869	0.30463
nt1_NMT1	ntc|NMT1	NMT2|NMT1	-2.16438	-2.45015	-1.79343	-2.24956	ntc_gene	single_targeting	CTCAGTGGATACGATTTGCT	AGGACAACAGCTACAACCGG	NA	NMT1	NA	ENSG00000136448	1313.1	1276.3	1176.4	493.18	563.5	377	47060	44274	37779	3.7794	3.3874	4.1128	0.00015718	0.00070561	3.9095e-05	0.0017776	0.0058663	0.00061038
nt1_NOL4	ntc|NOL4	NOL4L|NOL4	0.56202	1.0775	0.346547	0.262013	ntc_gene	single_targeting	TCGCGCTTGGGTTATACGCT	ATGAGAAGCTATCTTTACGA	NA	NOL4	NA	ENSG00000101746	354.41	344.48	317.52	633.59	454.86	405.5	7403.7	6729	5751.9	3.2445	1.3456	1.16	0.0011765	0.17843	0.24606	0.0085937	0.33551	0.42018
nt1_NOVA1	ntc|NOVA1	NOVA2|NOVA1	-0.217805	0.216662	0.101276	-0.971351	ntc_gene	single_targeting	CGTATTCGACTCTCAACGCG	AGAGGACCAATACGGGCGGT	NA	NOVA1	NA	ENSG00000139910	803.92	781.38	720.24	981.71	909.72	466.39	23507	21826	18634	1.1597	0.86873	1.8596	0.24619	0.38499	0.062942	0.41589	0.55934	0.16339
nt1_NPBWR1	ntc|NPBWR1	NPBWR2|NPBWR1	-0.194771	-0.0929501	-0.765687	0.274325	ntc_gene	single_targeting	CCAGCCAAGAATCCAGCCCC	CGGCGCCAGAGTCGACGCGT	NA	NPBWR1	NA	ENSG00000183729	623.25	605.78	558.38	663.76	452.47	717.72	16407	15132	12923	0.31625	1.2463	1.4017	0.75181	0.21266	0.16101	0.85135	0.37859	0.31407
nt1_NPR1	ntc|NPR1	NPR2|NPR1	-0.748419	-0.321236	-0.776414	-1.14761	ntc_gene	single_targeting	GGGACTGTAGGAACATCCGC	ACGGAGACTCTGGCACATGG	NA	NPR1	NA	ENSG00000169418	644.86	626.78	577.74	620.82	465.61	339.43	17216	15892	13572	0.18319	1.2785	2.0456	0.85465	0.20106	0.040794	0.91639	0.36391	0.12064
nt1_NPTX1	ntc|NPTX1	NPTX2|NPTX1	1.23624	1.87037	1.49913	0.339216	ntc_gene	single_targeting	CTAGAGGGGTATAGCAACAA	GAGGTGCAGATGAAGCGCGT	NA	NPTX1	NA	ENSG00000171246	225.61	219.29	202.13	573.25	522.91	269.47	3924.3	3526.6	3017.2	5.5493	5.1127	1.2259	2.8686e-08	3.1761e-07	0.22026	1.486e-06	1.1465e-05	0.38974
nt1_NR1H2	ntc|NR1H2	NR1H3|NR1H2	-0.0942451	-0.238568	-0.270908	0.226741	ntc_gene	single_targeting	CTGCGTGTCTTGCTCGCATG	CACAGACACGGCAAAGCTCG	NA	NR1H2	NA	ENSG00000131408	3310.7	3217.9	2966.1	3306	3096.9	3713	174670	168550	143720	0.01128	0.29488	1.97	0.991	0.76809	0.048839	0.99475	0.86144	0.1371
nt1_NR2C1	ntc|NR2C1	NR2C2|NR2C1	0.490797	0.328666	0.0759571	1.06777	ntc_gene	single_targeting	GCAAATTCAGACAGCTAATT	CCTGAATGTGCACTACATTG	NA	NR2C1	NA	ENSG00000120798	705.37	685.6	631.95	905.13	787.95	1256.7	19541	18081	15439	1.429	0.76117	5.0276	0.15301	0.44655	4.966e-07	0.3011	0.61684	1.6608e-05
nt1_NR5A1	ntc|NR5A1	NR5A2|NR5A1	-0.159004	-1.00207	0.146951	0.378108	ntc_gene	single_targeting	TTTAACTGTCCCGGTGTGCA	ACGTTGGGCCCTCCAGAGAA	NA	NR5A1	NA	ENSG00000136931	718.34	698.2	643.57	511.74	832.12	875.77	20051	18561	15849	1.459	0.98299	1.8445	0.14457	0.32561	0.065113	0.29033	0.50276	0.16737
nt1_NRBP1	ntc|NRBP1	NRBP2|NRBP1	-2.45202	-4.23296	-1.01131	-2.11181	ntc_gene	single_targeting	CGAAACCCTCTTAAGTTAAC	AGGTATGCACTGTCAATACC	NA	NRBP1	NA	ENSG00000115216	160.78	156.28	144.05	26.69	102.67	49.23	2440.9	2175.6	1862.8	2.7755	1.1509	2.2087	0.005511	0.24976	0.027196	0.027392	0.42085	0.089844
nt1_NSG1	ntc|NSG1	NSG2|NSG1	0.648182	1.38201	0.768332	-0.205792	ntc_gene	single_targeting	GCTAGTGTCGTGGGGGATGA	ACATCGAGGGGCGTCATCAG	NA	NSG1	NA	ENSG00000168824	326.75	317.59	292.74	668.4	520.52	288.9	6603.7	5989.5	5120.6	4.2042	2.6221	0.053687	2.6197e-05	0.0087388	0.95718	0.00042863	0.0389	0.97721
nt1_NT5DC2	ntc|NT5DC2	NT5DC3|NT5DC2	-1.39463	-2.29082	-1.06683	-0.826242	ntc_gene	single_targeting	AGCTTTCGAAATTGAGTGTC	AGACCACAGCATCTCACGAG	NA	NT5DC2	NA	ENSG00000168268	470.25	457.06	421.3	189.15	292.5	295.38	11027	10095	8625.2	2.6772	1.6379	1.3559	0.007423	0.10143	0.17514	0.03421	0.22642	0.33259
nt1_NT5M	ntc|NT5M	NT5C|NT5M	-1.42098	-1.1769	-2.91916	-0.166876	ntc_gene	single_targeting	CATTAGCAGCCCAGCGCCCA	AGTACTTGAACATCTTGATG	NA	NT5M	NA	ENSG00000205309	378.62	368	339.21	249.49	90.733	342.02	8125.3	7397.3	6322.4	1.4326	3.2281	0.035337	0.15197	0.0012462	0.97182	0.29965	0.0090927	0.98571
nt1_NTN1	ntc|NTN1	NTN3|NTN1	-0.0496332	-0.607695	0.197792	0.261003	ntc_gene	single_targeting	CGTCAAGTATTAAGCTGCTT	ACCACGCAGTAGCGCGCCGG	NA	NTN1	NA	ENSG00000065320	2289.9	2225.7	2051.5	1942.5	2722	2617	103510	98870	84326	1.0796	1.5785	1.9472	0.28034	0.11445	0.051513	0.45359	0.24627	0.14229
nt1_NTNG1	ntc|NTNG1	NTNG2|NTNG1	0.100836	-0.37535	0.160783	0.517074	ntc_gene	single_targeting	GGAATGTCCTAGGTTACTGA	CATGGATCCTAAATCCGTGA	NA	NTNG1	NA	ENSG00000162631	490.13	476.39	439.11	460.69	571.86	645.17	11690	10713	9153	0.27232	0.92237	2.1538	0.78538	0.35634	0.031255	0.87261	0.53247	0.09955
nt1_NUCB1	ntc|NUCB1	NUCB2|NUCB1	-0.811978	-0.702306	-0.972579	-0.761048	ntc_gene	single_targeting	ATGTTATTACAGACGCGTGT	CACGGGACTCTCAGTCGCAG	NA	NUCB1	NA	ENSG00000104805	2391.9	2324.8	2142.9	1946	1562.8	1558.5	110110	105300	89809	1.3436	2.3484	1.95	0.17908	0.018856	0.051175	0.33485	0.06854	0.14168
nt1_NUMB	ntc|NUMB	NUMBL|NUMB	-0.647138	-0.902375	-0.646361	-0.392678	ntc_gene	single_targeting	CGCAGTCATTCGATAGGAAT	ATCCTCATGCCATCCCACGC	NA	NUMB	NA	ENSG00000133961	2697	2621.4	2416.3	2008.7	2082.1	2151.9	130560	125270	106830	1.9049	1.5237	0.80896	0.056787	0.12758	0.41854	0.15166	0.26532	0.59454
nt1_NXPH1	ntc|NXPH1	NXPH2|NXPH1	1.47069	2.24099	1.13381	1.03726	ntc_gene	single_targeting	AGGGAAACCTCTATGGGTAA	AAAAATCGTGGAATTTGACT	NA	NXPH1	NA	ENSG00000122584	1097	1066.2	982.77	3275.9	2104.8	1921.3	36483	34157	29152	11.408	5.6195	5.4966	3.8357e-30	1.9153e-08	3.8718e-08	6.279e-27	1.0263e-06	1.9201e-06
nt1_NXT1	ntc|NXT1	NXT2|NXT1	0.389843	0.415459	-0.400765	1.15484	ntc_gene	single_targeting	CAAAAGTCTCGCTTGGTCCT	ACAGATGACAACAAGGACCG	NA	NXT1	NA	ENSG00000132661	401.09	389.85	359.34	534.95	351	750.11	8812.6	8034.9	6866.8	1.4259	0.43347	4.7156	0.15389	0.66467	2.4099e-06	0.30221	0.79058	6.1354e-05
nt1_OBP2A	ntc|OBP2A	OBP2B|OBP2A	0.314102	0.651869	0.534995	-0.244559	ntc_gene	single_targeting	CCGTTGGACTATGGCGGGTC	AATCCTGATGCGGAAGACGG	NA	OBP2A	NA	ENSG00000122136	791.81	769.62	709.39	1172	1118.6	685.33	23008	21354	18232	2.5066	2.3885	0.17821	0.012191	0.016918	0.85856	0.049466	0.063252	0.92086
nt1_OCM	ntc|OCM	OCM2|OCM	0.116448	-0.38658	0.573116	0.162809	ntc_gene	single_targeting	TACGCTTGCGTTTAGCGTCC	GATGTCAGCCAATCAGGTGA	NA	OCM	NA	ENSG00000122543	498.77	484.79	446.86	466.49	718.7	540.23	11982	10986	9385.4	0.29495	2.2317	0.96385	0.76803	0.025634	0.33512	0.86173	0.085604	0.51511
nt1_OGDH	ntc|OGDH	OGDHL|OGDH	-4.03404	-2.38281	-6.0102	-3.70911	ntc_gene	single_targeting	CACCCTTATATTCAGTAACT	GACTAGTTCGAACTATGTGG	NA	OGDH	NA	ENSG00000105953	498.77	484.79	446.86	192.63	23.877	63.481	11982	10986	9385.4	2.7972	4.4874	3.9701	0.0051553	7.2109e-06	7.183e-05	0.026136	0.00015114	0.00099145
nt1_OSBP	ntc|OSBP	OSBP2|OSBP	0.881316	1.33758	-0.128524	1.43489	ntc_gene	single_targeting	CCTCTCCCAATCTACAGCTC	AATGACTTGATAGCTAAGCA	NA	OSBP	NA	ENSG00000110048	251.55	244.5	225.36	504.78	253.1	549.3	4572	4119.7	3523.8	3.7452	0.13403	5.457	0.00018029	0.89344	4.8424e-08	0.0019774	0.93869	2.301e-06
nt1_OSBPL10	ntc|OSBPL10	OSBPL11|OSBPL10	0.795591	2.10693	0.033483	0.246357	ntc_gene	single_targeting	CCTCGATGGTCACCTGTAGC	ATGCGTGATTGTGACAACAC	NA	OSBPL10	NA	ENSG00000144645	447.77	435.22	401.16	1261.4	489.48	507.84	10291	9409.7	8040.3	8.02	0.55939	1.1897	1.0571e-15	0.57589	0.23415	3.09e-13	0.72411	0.40637
nt1_OSBPL5	ntc|OSBPL5	OSBPL8|OSBPL5	0.195321	-0.227046	0.247657	0.565352	ntc_gene	single_targeting	TTCGGAACTTACTCAGGGTA	CGAACGTGGGTAGCACCACG	NA	OSBPL5	NA	ENSG00000021762	554.96	539.4	497.2	557	676.92	750.11	13929	12807	10939	0.017287	1.2152	2.4181	0.98621	0.2243	0.015602	0.99203	0.39231	0.060337
nt1_OTUD7A	ntc|OTUD7A	OTUD7B|OTUD7A	-0.0579202	-1.03562	1.02224	-0.160383	ntc_gene	single_targeting	GGGCGCTAAGATATATGCCC	AATTGCTGCACACCGAATCG	NA	OTUD7A	NA	ENSG00000169918	494.45	480.59	442.98	346.97	896.59	448.25	11835	10849	9269	1.3557	3.9938	0.054704	0.1752	6.5013e-05	0.95638	0.3299	0.00090923	0.97672
nt1_OXCT1	ntc|OXCT1	OXCT2|OXCT1	-0.1864	-0.538907	-0.282254	0.261962	ntc_gene	single_targeting	CAGCGCCGAAACTCTTTCCG	AGGCGATGTACATAAATCTG	NA	OXCT1	NA	ENSG00000083720	1378.8	1340.1	1235.2	1205.7	1282.2	1576.6	50429	47506	40535	0.77075	0.26565	1.6957	0.44085	0.79051	0.089938	0.61175	0.87516	0.209
nt1_OXT	ntc|OXT	AVP|OXT	-1.07661	-0.512974	-1.24714	-1.46971	ntc_gene	single_targeting	GAAATGCTATGCTTCGGTTC	AGATATTGGGCCCGAAGCAG	NA	OXT	NA	ENSG00000101405	288.72	280.62	258.67	255.29	163.56	126.96	5548.8	5017.2	4290.3	0.44882	1.6531	2.0115	0.65356	0.098317	0.044275	0.78178	0.22163	0.12765
nt1_P2RY2	ntc|P2RY2	P2RY4|P2RY2	0.284339	0.670722	0.612919	-0.430624	ntc_gene	single_targeting	TCCGGAGGCTCAAACCAAGT	CACCACATATATGTTCCACC	NA	P2RY2	NA	ENSG00000175591	1114.2	1083	998.26	1662.9	1638	870.59	37300	34936	29816	2.8407	2.9691	0.73938	0.0045009	0.0029863	0.45967	0.023718	0.017642	0.63149
nt1_P4HA1	ntc|P4HA1	P4HA2|P4HA1	0.900108	0.847966	1.36338	0.488981	ntc_gene	single_targeting	ACTATTTAATATTGGTAAGT	AGCTATGCGGTATATCAGCA	NA	P4HA1	NA	ENSG00000122884	498.77	484.79	446.86	805.33	1076.9	646.47	11982	10986	9385.4	2.8006	5.6488	2.0604	0.0051004	1.6156e-08	0.03936	0.025942	8.8896e-07	0.11758
nt1_PACS1	ntc|PACS1	PACS2|PACS1	-0.354674	-0.48318	-0.349042	-0.231801	ntc_gene	single_targeting	CGTGCGTGAAATCGCTAGCT	AGATCTGGGCCACAGCACGC	NA	PACS1	NA	ENSG00000175115	1737.5	1688.8	1556.6	1557.3	1561.6	1514.5	69981	66341	56595	0.68123	0.49392	0.17728	0.49573	0.62137	0.85929	0.65914	0.75923	0.9211
nt1_PAFAH1B2	ntc|PAFAH1B2	PAFAH1B3|PAFAH1B2	0.165196	-0.921024	0.854907	0.561706	ntc_gene	single_targeting	GTGTAAATCTGTCCAAGTAG	ATATTCAAGGAGATGACCGA	NA	PAFAH1B2	NA	ENSG00000168092	459.01	446.14	411.23	338.84	764.07	619.26	10657	9750.5	8331.1	1.164	3.2197	2.2791	0.2444	0.0012832	0.022659	0.41381	0.009307	0.078654
nt1_PAIP2	ntc|PAIP2	PAIP2B|PAIP2	1.09166	1.35532	1.35456	0.565087	ntc_gene	single_targeting	ATTAAACGACACCTTATTCT	ACATCTTCATTGATGATGCT	NA	PAIP2	NA	ENSG00000120727	388.13	377.25	347.73	784.44	834.51	524.69	8414.1	7665.1	6551	4.3205	5.2229	2.1863	1.5564e-05	1.7619e-07	0.028791	0.00028014	6.9583e-06	0.093783
nt1_PAPSS1	ntc|PAPSS1	PAPSS2|PAPSS1	-0.885405	-2.73256	-0.123822	0.200161	ntc_gene	single_targeting	TCTACCTATTGTGGAATTTG	GATGGTGACAATATTCGTCA	NA	PAPSS1	NA	ENSG00000138801	938.77	912.45	841.05	310.99	946.73	1037.7	29270	27289	23294	3.6694	0.20753	1.2885	0.00024308	0.8356	0.19756	0.002505	0.90399	0.36166
nt1_PARVA	ntc|PARVA	PARVB|PARVA	-1.09016	-0.552988	-0.780143	-1.93734	ntc_gene	single_targeting	ATCGTATCATCAGCTAGCGC	CTGGGAGTCGAATTGGTGCG	NA	PARVA	NA	ENSG00000197702	654.37	636.03	586.26	568.61	471.57	222.83	17576	16230	13860	0.64692	1.2908	3.087	0.51769	0.19676	0.0020216	0.67721	0.35882	0.013148
nt1_PAX3	ntc|PAX3	PAX7|PAX3	-0.227389	0.385445	-0.870435	-0.197177	ntc_gene	single_targeting	TGGAGAAACGAGGTGTAATA	AATCCGAGACAAATTACTCA	NA	PAX3	NA	ENSG00000135903	740.81	720.04	663.7	974.75	509.78	658.12	20943	19403	16567	1.6165	1.5095	0.043324	0.10598	0.13116	0.96544	0.23371	0.27055	0.98207
nt1_PCK1	ntc|PCK1	PCK2|PCK1	-0.868696	-1.54654	-0.480614	-0.578938	ntc_gene	single_targeting	TATAGACCTCCCAAATACAT	GCTGACGGATTCACCCTACG	NA	PCK1	NA	ENSG00000124253	216.11	210.05	193.61	120.68	181.47	155.46	3694.2	3316.4	2837.6	1.5715	0.49657	0.71651	0.11607	0.6195	0.47368	0.24869	0.75771	0.64373
nt1_PCMTD1	ntc|PCMTD1	PCMTD2|PCMTD1	-0.112872	0.377722	-0.373981	-0.342357	ntc_gene	single_targeting	AGTCTTAAAGACCCTAAGCT	AATGGCAAACCAGATTCTGT	NA	PCMTD1	NA	ENSG00000168300	1334.7	1297.3	1195.7	1749.9	1184.3	1094.7	48160	45329	38679	1.8921	0.5305	0.51371	0.058472	0.59576	0.60746	0.15473	0.73975	0.75224
nt1_PCSK4	ntc|PCSK4	FURIN|PCSK4	0.0692103	0.312434	0.522437	-0.627241	ntc_gene	single_targeting	CTCCCAGTACCAGTCAGTTC	GCACCCGTGATGCAGGTCCG	NA	PCSK4	NA	ENSG00000115257	1387.4	1348.5	1243	1767.3	1947.2	972.94	50877	47936	40902	1.6843	2.7344	1.3353	0.092118	0.0062495	0.18178	0.21224	0.030448	0.34109
nt1_PCYT1A	ntc|PCYT1A	PCYT1B|PCYT1A	-1.15733	-1.84249	-1.55706	-0.0724477	ntc_gene	single_targeting	GGACTTTAGTTCCAGTGGTT	AATACGTACCTCATTGTGGG	NA	PCYT1A	NA	ENSG00000161217	281.8	273.9	252.47	138.09	136.1	268.17	5362.9	4846.1	4144.2	1.9634	1.9802	0.24393	0.049597	0.047676	0.80732	0.13791	0.13299	0.8904
nt1_PDCL2	ntc|PDCL2	PDCL3|PDCL2	0.02709	0.218043	0.261002	-0.397775	ntc_gene	single_targeting	TTTCGCCCAAGAGGCTTGGG	AAATGCAGAAGAAGATGTGT	NA	PDCL2	NA	ENSG00000163440	491.86	478.07	440.66	601.1	604.09	391.25	11748	10768	9199.3	1.0079	1.2145	0.51519	0.31353	0.22456	0.60642	0.48887	0.39257	0.7517
nt1_PDE1A	ntc|PDE1A	PDE1B|PDE1A	-1.26207	-3.33143	0.0481699	-0.502958	ntc_gene	single_targeting	CGTAATTTTGTAATCGCTTC	ATTGTGCATGCTGTTCAAGC	NA	PDE1A	NA	ENSG00000115252	98.544	95.782	88.287	24.369	108.64	73.845	1231.8	1085.7	930.79	2.1747	0.39027	0.47703	0.02965	0.69761	0.63334	0.09491	0.81358	0.77073
nt1_PDE6G	ntc|PDE6G	PDE6H|PDE6G	-0.115755	0.221607	0.127273	-0.696144	ntc_gene	single_targeting	GTTTAAAGAAAGGGGCTAAG	AATTTAAGCAGCGACAGACC	NA	PDE6G	NA	ENSG00000185527	1222.3	1188	1095.1	1495.8	1401.6	825.25	42521	39926	34072	1.3263	1.0688	1.4618	0.18475	0.28516	0.1438	0.34203	0.45991	0.29054
nt1_PDE7A	ntc|PDE7A	PDE7B|PDE7A	-0.121326	-0.0087594	-0.463039	0.10782	ntc_gene	single_targeting	GGAGTATAAAAAAGTGGTGT	CCATAACGCAGTCCACGCTG	NA	PDE7A	NA	ENSG00000205268	812.56	789.78	727.98	898.16	688.86	853.75	23865	22165	18923	0.55414	0.67789	0.91427	0.57949	0.49784	0.36057	0.72669	0.66115	0.54069
nt1_PDE8A	ntc|PDE8A	PDE8B|PDE8A	-0.514794	-0.0792741	-0.793298	-0.671809	ntc_gene	single_targeting	ACCTTACAATAAGTTATATT	ATGAACTCACCTATTGTGGG	NA	PDE8A	NA	ENSG00000073417	475.43	462.11	425.95	509.42	340.25	325.18	11199	10255	8761.9	0.3212	1.2033	1.0766	0.74807	0.22886	0.28168	0.84867	0.39746	0.46122
nt1_PDHA1	ntc|PDHA1	PDHA2|PDHA1	0.450465	0.694661	0.849469	-0.192734	ntc_gene	single_targeting	TTCGAGGTCCGGACAGGTCG	AGCACTGATTACTACAAGAG	NA	PDHA1	NA	ENSG00000131828	867.02	842.71	776.77	1307.8	1438.6	772.13	26157	24335	20775	2.7253	3.8199	0.03219	0.0064235	0.00013353	0.97432	0.030769	0.0016055	0.98686
nt1_PDS5A	ntc|PDS5A	PDS5B|PDS5A	-0.326279	-0.56845	-0.755923	0.345536	ntc_gene	single_targeting	TTGTCCGTGACCCTGATTAA	CATCGCTGATAATAACCGAA	NA	PDS5A	NA	ENSG00000121892	580.89	564.61	520.43	501.3	423.82	695.69	14856	13675	11681	0.65302	1.2039	1.6217	0.51374	0.22862	0.10487	0.67404	0.39723	0.2331
nt1_PF4	ntc|PF4	PF4V1|PF4	0.133128	0.156241	0.505201	-0.262057	ntc_gene	single_targeting	TTGGTCCGAGTCTGGAGAAA	ACCCCAGGAACAGCAGCCCG	NA	PF4	NA	ENSG00000163737	2161.1	2100.5	1936.1	2569.2	3006.1	1852.6	95348	90931	77558	1.3216	3.0034	0.29991	0.18629	0.00267	0.76425	0.34397	0.016282	0.86287
nt1_PFN1	ntc|PFN1	PFN2|PFN1	-1.44577	-2.16508	-1.3145	-0.857716	ntc_gene	single_targeting	CAGGAGTCGCCGATACGCGT	CTACATCGACAACCTCATGG	NA	PFN1	NA	ENSG00000108518	1486.8	1445.1	1332	633.59	815.41	918.52	56117	52973	45197	3.6018	2.7361	1.9451	0.00031606	0.0062181	0.05176	0.0030834	0.030323	0.14286
nt1_PGK1	ntc|PGK1	PGK2|PGK1	-0.106804	0.357801	-0.240348	-0.437865	ntc_gene	single_targeting	GACTTTGGTTGAGCTTCAAT	AAAAACCCACCAGCCTTCTG	NA	PGK1	NA	ENSG00000102144	1814.4	1763.6	1625.6	2358	1723.9	1412.1	74414	70627	60249	1.9925	0.14912	0.86959	0.046311	0.88146	0.38452	0.13137	0.93138	0.56273
nt1_PGLYRP3	ntc|PGLYRP3	PGLYRP4|PGLYRP3	-0.128064	-0.756055	0.458536	-0.0866736	ntc_gene	single_targeting	GAGCAGCTGTCAGGTCTTGT	GCACCAGCCTATGGTGTAGA	NA	PGLYRP3	NA	ENSG00000159527	1520.5	1477.9	1362.3	1208	2065.4	1435.4	57928	54716	46683	1.2985	2.5115	0.33872	0.19411	0.012021	0.73482	0.35335	0.04921	0.84358
nt1_PGM2	ntc|PGM2	PGM2L1|PGM2	-0.659529	-0.852283	-1.54704	0.420734	ntc_gene	single_targeting	ACGCCATATTTCTGGCTCTA	AATCCCCTGACTGATAAATG	NA	PGM2	NA	ENSG00000169299	285.26	277.26	255.57	217	138.49	356.27	5455.7	4931.4	4217	0.92435	1.9769	1.5507	0.3553	0.048057	0.12098	0.53078	0.13368	0.25778
nt1_PGM5	ntc|PGM5	PGM1|PGM5	0.0870526	-0.770513	0.784632	0.247039	ntc_gene	single_targeting	CGACGCTAGGTAACGTAGAG	CAGCTGGGGTCTCATATACA	NA	PGM5	NA	ENSG00000154330	526.43	511.68	471.64	415.43	845.25	597.24	12929	11871	10141	0.97624	3.0616	1.2472	0.32895	0.0022019	0.21233	0.50477	0.014033	0.38026
nt1_PHIP	ntc|PHIP	BRWD3|PHIP	0.524626	0.649624	0.087769	0.836485	ntc_gene	single_targeting	TGTCTTTAAACACGCCATCG	AGCATTGAAACAGACTATCA	NA	PHIP	NA	ENSG00000146247	552.37	536.88	494.87	816.93	620.81	866.7	13837	12721	10866	2.2491	0.7441	3.5671	0.024503	0.45681	0.00036098	0.082705	0.62591	0.0035025
nt1_PHKA1	ntc|PHKA1	PHKA2|PHKA1	-0.441095	-0.373483	-0.412468	-0.537334	ntc_gene	single_targeting	AAATGCACAGATCGCTGATC	ATGTATTTCTACACGAACAG	NA	PHKA1	NA	ENSG00000067177	768.47	746.93	688.48	722.94	668.56	566.14	22056	20454	17464	0.30659	0.54797	0.92577	0.75915	0.58371	0.35457	0.85624	0.73039	0.53476
nt1_PHKG1	ntc|PHKG1	PHKG2|PHKG1	-0.305985	-1.02807	0.331426	-0.221314	ntc_gene	single_targeting	AAGCACTAGTCCGTATGATG	AAGGTCATCGACGTCACCGG	NA	PHKG1	NA	ENSG00000164776	1378.8	1340.1	1235.2	971.27	1755	1208.7	50429	47506	40535	1.8146	1.9034	0.13173	0.069589	0.056984	0.8952	0.17502	0.15104	0.9418
nt1_PHOX2A	ntc|PHOX2A	PHOX2B|PHOX2A	0.946336	1.7699	0.157474	0.911632	ntc_gene	single_targeting	GCGATCGGAGTGCCACGATA	AGGCGGTGCTATCGGGCGTG	NA	PHOX2A	NA	ENSG00000165462	1020	991.43	913.85	2474	1187.9	1667.3	32916	30757	26252	8.0141	1.1202	4.6504	1.1093e-15	0.26261	3.3125e-06	3.2141e-13	0.43497	8.0933e-05
nt1_PHTF1	ntc|PHTF1	PHTF2|PHTF1	-1.17437	-2.22442	-0.666879	-0.63182	ntc_gene	single_targeting	ATAATCCGGAAACGCTCGAC	AGAAAGCACCCGCCATGACT	NA	PHTF1	NA	ENSG00000116793	1481.6	1440.1	1327.4	615.02	1131.8	1036.4	55840	52706	44969	3.6673	1.3429	1.3722	0.00024511	0.17929	0.17001	0.0025196	0.33676	0.32605
nt1_PHYHIP	ntc|PHYHIP	PHYHIPL|PHYHIP	-1.30257	-1.59548	-1.0674	-1.24483	ntc_gene	single_targeting	TAACGCGCATATCTGAACAC	CACCAGCGGTATGCTCCACG	NA	PHYHIP	NA	ENSG00000168490	1206.7	1172.9	1081.1	661.44	750.94	602.42	41757	39195	33448	2.6685	2.1314	2.6175	0.0076186	0.033055	0.0088575	0.034871	0.10266	0.040121
nt1_PHYKPL	ntc|PHYKPL	ETNPPL|PHYKPL	1.14429	1.34543	1.01748	1.06995	ntc_gene	single_targeting	CGGGATGCAGCTGGAGAGGA	ACATCGTGGACTATGCGCAG	NA	PHYKPL	NA	ENSG00000175309	558.42	542.76	500.29	1123.3	1010	996.26	14051	12921	11037	4.7653	4.1104	4.7208	1.8859e-06	3.9494e-05	2.3488e-06	5.0239e-05	0.00059974	6.0124e-05
nt1_PIK3CB	ntc|PIK3CB	PIK3CD|PIK3CB	0.190596	0.538939	-0.356474	0.389323	ntc_gene	single_targeting	TTTTGACTCTAATCACCGGT	AAAAATGCGCAAATTCAGCG	NA	PIK3CB	NA	ENSG00000051382	1346.8	1309	1206.6	1896.1	1205.8	1651.8	48780	45923	39186	2.4873	0.48167	2.249	0.012872	0.63004	0.024512	0.051467	0.76577	0.083329
nt1_PILRA	ntc|PILRA	PILRB|PILRA	0.219734	0.362463	0.1225	0.174238	ntc_gene	single_targeting	AGCACGTAATGTCCGTGGAT	GCAGCAGTGGCAGTCCATCG	NA	PILRA	NA	ENSG00000085514	1273.3	1237.6	1140.8	1658.2	1456.5	1387.5	45055	42352	36140	1.8135	1.0637	1.2979	0.069751	0.28746	0.19431	0.1753	0.46264	0.35759
nt1_PITPNA	ntc|PITPNA	PITPNB|PITPNA	0.566372	0.704661	0.242151	0.752305	ntc_gene	single_targeting	TGGCAGTGGAAAATCTGCGG	AATGAGCCCTACGAGAAGGA	NA	PITPNA	NA	ENSG00000174238	1757.4	1708.1	1574.5	2662	2137	2631.2	71119	67441	57532	3.3922	1.6516	4.4057	0.00069343	0.098624	1.0543e-05	0.0057244	0.22208	0.00020744
nt1_PKLR	ntc|PKLR	PKM|PKLR	0.788354	1.78199	1.09559	-0.51252	ntc_gene	single_targeting	TCGAGAGGAAAAACACACTG	AGCAAAATTGAGAACCACGA	NA	PKLR	NA	ENSG00000143627	492.72	478.91	441.43	1202.2	927.63	367.93	11777	10795	9222.5	6.5376	4.3188	0.76543	6.2534e-11	1.5686e-05	0.44402	6.6258e-09	0.00028203	0.61802
nt1_PKNOX1	ntc|PKNOX1	PKNOX2|PKNOX1	0.876692	0.142819	1.1765	1.31076	ntc_gene	single_targeting	TGAGCATGTCGGGAGTAACT	AACAGTGAAACTCTGTTGAG	NA	PKNOX1	NA	ENSG00000160199	239.45	232.73	214.52	283.14	470.38	488.41	4266.1	3839.4	3284.4	0.66901	3.8353	4.7791	0.50355	0.00012542	1.7608e-06	0.66587	0.0015333	4.7644e-05
nt1_PLA2G16	ntc|PLA2G16	HRASLS2|PLA2G16	-0.246838	0.489192	-0.686733	-0.542973	ntc_gene	single_targeting	ATGTCTAGACCTAATCGTTT	AGTCAGGGCGGACATGACAC	NA	PLA2G16	NA	ENSG00000176485	693.27	673.83	621.11	955.02	524.1	509.14	19069	17636	15060	1.8955	1.1275	0.91238	0.058023	0.25954	0.36157	0.15388	0.43122	0.54137
nt1_PLA2G2A	ntc|PLA2G2A	PLA2G2E|PLA2G2A	0.217956	0.283754	0.524729	-0.154615	ntc_gene	single_targeting	CCAATCTTGAACGTCATGTT	AAGGATGCAACGGATCGGTG	NA	PLA2G2A	NA	ENSG00000188257	837.63	814.15	750.44	1053.7	1177.1	761.77	24912	23156	19769	1.3687	2.3855	0.080563	0.17109	0.017057	0.93579	0.32484	0.063662	0.96561
nt1_PLAG1	ntc|PLAG1	PLAGL2|PLAG1	0.66175	0.247853	0.810236	0.927161	ntc_gene	single_targeting	GTGAACTGCAATCTTATTAT	AAGGTAAGGACATCACCGGA	NA	PLAG1	NA	ENSG00000181690	246.36	239.45	220.72	305.19	401.14	406.79	4440.1	3998.9	3420.6	0.88286	2.5568	3.1816	0.37735	0.010565	0.0014649	0.55302	0.044702	0.010314
nt1_PLCB1	ntc|PLCB1	PLCB3|PLCB1	-0.370432	0.296517	-0.746159	-0.661654	ntc_gene	single_targeting	AGTGGGGCGCTAAGTGGGGG	ATATCCAAAAGGAACACGTG	NA	PLCB1	NA	ENSG00000182621	600.78	583.93	538.24	760.07	440.53	413.27	15578	14353	12259	1.2763	1.1969	1.1287	0.20185	0.23133	0.25903	0.36275	0.40039	0.43545
nt1_PLCL1	ntc|PLCL1	PLCL2|PLCL1	0.250344	0.00797451	0.443768	0.29929	ntc_gene	single_targeting	TGCATGCCGAGCATTTTCAA	AGGAGTCACCCATATCACCG	NA	PLCL1	NA	ENSG00000115896	1160.9	1128.4	1040.1	1292.7	1565.2	1355.1	39531	37066	31633	0.66282	2.2686	1.7713	0.50745	0.02329	0.076515	0.66891	0.079912	0.18691
nt1_PLPP4	ntc|PLPP4	PLPP5|PLPP4	-0.119647	-0.296568	0.569875	-0.632249	ntc_gene	single_targeting	CACGCACAATCCTTCACGCA	ACCACACAAATAACAGCCAG	NA	PLPP4	NA	ENSG00000203805	2295	2230.7	2056.2	2233.8	3299.8	1605.2	103840	99194	84602	0.19005	3.3946	1.5506	0.84927	0.00068738	0.121	0.91299	0.0057504	0.25782
nt1_PLPPR1	ntc|PLPPR1	PLPPR5|PLPPR1	-0.323925	1.04691	-1.31993	-0.698755	ntc_gene	single_targeting	TTTCGTGCCGATGTAACACA	ACTCACCGTGGCATATAAGG	NA	PLPPR1	NA	ENSG00000148123	463.33	450.34	415.1	816.93	253.1	312.22	10799	9882.6	8443.9	3.4027	1.9842	1.1196	0.00066721	0.047236	0.26287	0.005557	0.13212	0.4398
nt1_PMEPA1	ntc|PMEPA1	LDLRAD4|PMEPA1	-0.731797	-0.973047	-0.473142	-0.749202	ntc_gene	single_targeting	AACTAGCCCGAGCAGCTTCG	ACCGTGCAGACAGCTTGTAG	NA	PMEPA1	NA	ENSG00000124225	3055.7	2970.1	2737.7	2206	2577.5	2004.2	155880	150090	127980	2.1523	1.0132	2.0503	0.031371	0.31095	0.040333	0.098824	0.48765	0.11967
nt1_PMM1	ntc|PMM1	PMM2|PMM1	0.28839	-0.157556	0.866855	0.15587	ntc_gene	single_targeting	CGACCCGGAGGATGAGATGT	AAGTAGAGTGCAGATCGGTG	NA	PMM1	NA	ENSG00000100417	524.71	510	470.09	543.08	878.68	566.14	12869	11816	10093	0.16193	3.3918	0.95608	0.87136	0.00069438	0.33903	0.92613	0.0057951	0.51891
nt1_PNMA1	ntc|PNMA1	MOAP1|PNMA1	-1.25131	-1.94688	-1.02192	-0.785142	ntc_gene	single_targeting	CGCGCACCACGGGCGCGCAC	AGATTACGCCGCGATCCCCA	NA	PNMA1	NA	ENSG00000176903	564.47	548.65	505.71	264.58	359.35	362.75	14267	13123	11209	2.5108	1.6524	1.3504	0.012044	0.09845	0.1769	0.049022	0.22184	0.33484
nt1_PNPLA6	ntc|PNPLA6	PNPLA7|PNPLA6	-0.705454	-0.662355	-0.478214	-0.975792	ntc_gene	single_targeting	CTTAAGTCATGAGCAAAGAT	CCTTGGGTCACATCAAACGC	NA	PNPLA6	NA	ENSG00000032444	1908.7	1855.1	1710	1580.5	1605.7	1105.1	79951	75987	64819	1.1606	0.90475	2.3759	0.24581	0.3656	0.017505	0.4154	0.54107	0.065559
nt1_POM121	ntc|POM121	POM121C|POM121	1.16029	1.26686	1.27997	0.934036	ntc_gene	single_targeting	TGGATCGGCAGTGGTACTGG	ACTGAGTGCCCTCAAAGAGA	NA	POM121	NA	ENSG00000196313	461.6	448.66	413.55	897	955.09	764.36	10742	9829.7	8398.7	4.2009	5.1079	3.8279	2.6585e-05	3.2568e-07	0.00012926	0.00043412	1.173e-05	0.001575
nt1_PPA1	ntc|PPA1	PPA2|PPA1	-0.646252	-0.382177	-0.30148	-1.2551	ntc_gene	single_targeting	CCATAGCTCTAGCGATAAAC	GAAAGTCATTGCCATTAATG	NA	PPA1	NA	ENSG00000180817	303.41	294.91	271.83	284.3	279.36	150.28	5950	5386.6	4605.7	0.24782	0.21184	1.7914	0.80428	0.83224	0.073226	0.88431	0.90217	0.1812
nt1_PPIP5K1	ntc|PPIP5K1	PPIP5K2|PPIP5K1	0.384763	0.482536	0.412428	0.259326	ntc_gene	single_targeting	TTGGGGATTAACCCAGAGCC	ACCTGCAGGTGTATACAGTG	NA	PPIP5K1	NA	ENSG00000168781	443.45	431.02	397.29	609.22	588.57	506.55	10152	9279.6	7929.2	1.6453	1.6356	1.227	0.099914	0.10193	0.21983	0.22438	0.22709	0.38928
nt1_PPM1A	ntc|PPM1A	PPM1B|PPM1A	-0.099412	0.38769	-0.718372	0.0324457	ntc_gene	single_targeting	AAGAATTAGGCACGGTTACT	AGATCACATCACCAATAACC	NA	PPM1A	NA	ENSG00000100614	282.67	274.74	253.24	372.49	210.12	285.01	5386.1	4867.4	4162.4	1.224	0.92641	0.49244	0.22097	0.35423	0.62244	0.38573	0.5303	0.76307
nt1_PPP1R14B	ntc|PPP1R14B	PPP1R14C|PPP1R14B	-0.115962	0.293691	-0.221487	-0.420091	ntc_gene	single_targeting	TGACTCGGGCAATATCGGTT	AACACACCTGGCAGTCGTAG	NA	PPP1R14B	NA	ENSG00000173457	1701.2	1653.5	1524.1	2149.1	1632	1337	67917	64348	54895	1.7187	0.08472	0.7987	0.085671	0.93248	0.42446	0.20189	0.96121	0.60001
nt1_PPP2CA	ntc|PPP2CA	PPP2CB|PPP2CA	0.613729	1.30441	0.635674	-0.0988987	ntc_gene	single_targeting	CGAACTTAATCCCGTGGCAA	AAAAGAATCCAACGTGCAAG	NA	PPP2CA	NA	ENSG00000113575	605.1	588.13	542.11	1195.2	900.17	567.44	15737	14502	12386	4.7043	2.5911	0.22756	2.5479e-06	0.0095659	0.81999	6.4767e-05	0.041609	0.89712
nt1_PPP2R1A	ntc|PPP2R1A	PPP2R1B|PPP2R1A	-1.78882	-1.57376	-3.71833	-0.0743727	ntc_gene	single_targeting	GGTCCCTCTGGCTGGGTTAA	CCTCTCCCTAGGACTCGGTG	NA	PPP2R1A	NA	ENSG00000105568	302.55	294.07	271.06	167.1	47.754	287.61	5926.2	5364.6	4587	1.76	3.385	0.24435	0.078413	0.00071176	0.80698	0.1898	0.0059025	0.89018
nt1_PPP3R1	ntc|PPP3R1	PPP3R2|PPP3R1	1.0053	0.870603	1.05593	1.08936	ntc_gene	single_targeting	GCCTAGTCTCGGTAAGAGTG	AAAGGATTCTGTTGTAACTC	NA	PPP3R1	NA	ENSG00000221823	450.37	437.74	403.49	734.55	830.93	812.29	10375	9488	8107.1	2.7899	4.0366	4.5403	0.0052723	5.4242e-05	5.6178e-06	0.026532	0.00078267	0.00012563
nt1_PRELID3A	ntc|PRELID3A	PRELID3B|PRELID3A	0.795156	0.678178	1.15177	0.555525	ntc_gene	single_targeting	GACCTTCATTGAAGAAAAGC	ACATCCACGCCCAGCACGCT	NA	PRELID3A	NA	ENSG00000141391	1296.6	1260.3	1161.7	1941.4	2510.7	1742.5	46228	43477	37099	2.9987	5.9968	3.0154	0.0027114	2.0121e-09	0.0025662	0.016181	1.4197e-07	0.015739
nt1_PREX1	ntc|PREX1	PREX2|PREX1	0.929821	1.58592	0.552571	0.650969	ntc_gene	single_targeting	ACTGTTGCCGCGCCAACTGC	AACGGCTATACCGTCACCAA	NA	PREX1	NA	ENSG00000124126	1460	1419.1	1308	3264.3	2080.9	2067.7	54689	51600	44026	7.7151	2.9135	3.6202	1.2085e-14	0.0035742	0.00029434	2.8944e-12	0.0202	0.0029983
nt1_PRICKLE1	ntc|PRICKLE1	PRICKLE2|PRICKLE1	-0.0528607	-0.759509	0.664655	-0.0637282	ntc_gene	single_targeting	CCTAGTTCATAAGCTACGCC	ACGGTGCTCAGCATGTGACG	NA	PRICKLE1	NA	ENSG00000139174	752.05	730.97	673.77	596.46	1135.4	719.01	21393	19828	16930	1.0638	2.8719	0.34774	0.28742	0.0040801	0.72804	0.46076	0.022201	0.83891
nt1_PRKAA1	ntc|PRKAA1	PRKAA2|PRKAA1	0.080855	0.0860713	0.302893	-0.146399	ntc_gene	single_targeting	AATTTAAGCTTCGTAACTGG	ATCACCATGAAAATATCAGA	NA	PRKAA1	NA	ENSG00000132356	1357.1	1319.1	1215.9	1564.2	1702.4	1239.8	49313	46435	39622	0.9326	1.779	0.12023	0.35103	0.075246	0.9043	0.52672	0.1842	0.94687
nt1_PRKAB1	ntc|PRKAB1	PRKAB2|PRKAB1	0.0212913	-1.09445	0.238937	0.91939	ntc_gene	single_targeting	GTGCGTGAGTATTAACGCTC	AACGGTGTTTCGATGGACGG	NA	PRKAB1	NA	ENSG00000111725	422.7	410.85	378.7	288.94	513.36	694.4	9488.8	8663.1	7403	1.3732	1.1013	3.6691	0.16969	0.27076	0.00024337	0.32299	0.44395	0.0025776
nt1_PRKAR1A	ntc|PRKAR1A	PRKAR1B|PRKAR1A	0.194106	0.611243	0.042664	-0.0715873	ntc_gene	single_targeting	TACGAAACATCATGGGTTCC	ACCTCTCAAAGTATTCCCTG	NA	PRKAR1A	NA	ENSG00000108946	540.27	525.12	484.03	785.6	593.35	514.32	13411	12322	10526	2.1185	0.61464	0.29526	0.034131	0.53879	0.76779	0.10509	0.69501	0.86467
nt1_PRKAR2A	ntc|PRKAR2A	PRKAR2B|PRKAR2A	0.989213	1.45296	-0.133909	1.64859	ntc_gene	single_targeting	TCGAGATGCGCAGCAGATGA	ACTCGTCTATTAAATCTGCT	NA	PRKAR2A	NA	ENSG00000114302	303.41	294.91	271.83	640.55	304.43	744.92	5950	5386.6	4605.7	4.3707	0.12981	6.971	1.2386e-05	0.89675	3.1459e-12	0.00023536	0.94061	4.9047e-10
nt1_PRKCE	ntc|PRKCE	PRKCH|PRKCE	0.58859	1.25272	1.14333	-0.630281	ntc_gene	single_targeting	AGGATGCTGAACAAGTACGT	ATGTGATCATCGATCTCTCA	NA	PRKCE	NA	ENSG00000171132	457.28	444.46	409.68	883.08	882.26	319.99	10601	9697.8	8286.2	4.1356	4.4457	0.98529	3.5406e-05	8.7608e-06	0.32448	0.00054499	0.0001776	0.5053
nt1_PRKCQ	ntc|PRKCQ	PRKCD|PRKCQ	0.402622	0.398772	0.121781	0.687313	ntc_gene	single_targeting	CTGGATCGCCCGCAGAAATA	CAGCGAGTAGAGCTCCACGG	NA	PRKCQ	NA	ENSG00000065675	678.57	659.55	607.94	898.16	776.01	980.71	18501	17101	14603	1.6144	0.89056	3.0847	0.10644	0.37316	0.0020374	0.23439	0.54885	0.013225
nt1_PRKCZ	ntc|PRKCZ	PRKCI|PRKCZ	0.188149	-0.640676	0.0644164	1.14071	ntc_gene	single_targeting	TTAGCCAGTAGTGCATATGA	CAGCATTAAAGACGACTCGG	NA	PRKCZ	NA	ENSG00000067606	194.5	189.04	174.25	162.46	216.09	361.45	3186.8	2853.5	2442.1	0.56811	0.5063	3.7881	0.56996	0.61277	0.00015182	0.71873	0.75266	0.0017841
nt1_PRMT1	ntc|PRMT1	PRMT8|PRMT1	-0.0820857	0.751236	-0.382376	-0.615118	ntc_gene	single_targeting	CTTTATCTGGCGTGGGGTAT	AAAGCCAACAAGTTAGACCA	NA	PRMT1	NA	ENSG00000126457	983.72	956.14	881.32	1521.3	869.13	694.4	31271	29192	24917	3.0401	0.50925	1.1842	0.0023654	0.61058	0.23635	0.014628	0.75084	0.40895
nt1_PROKR1	ntc|PROKR1	PROKR2|PROKR1	1.05349	0.848987	1.16118	1.15029	ntc_gene	single_targeting	CGTCCAGAAGAACGGCCCCT	AGTGCGCAGGTAGTTGACAG	NA	PROKR1	NA	ENSG00000169618	313.79	304.99	281.12	507.1	611.26	585.58	6238	5652.1	4832.5	2.4476	4.0737	4.3796	0.014381	4.6264e-05	1.1891e-05	0.055877	0.00068475	0.00022808
nt1_PRPF40A	ntc|PRPF40A	PRPF40B|PRPF40A	-0.704381	-0.0700281	-0.413201	-1.62992	ntc_gene	single_targeting	CCTTATGGAATCAGACCGTT	ATGTAACATACTCTACCACT	NA	PRPF40A	NA	ENSG00000196504	1122.9	1091.4	1006	1208	976.58	453.43	37710	35328	30150	0.43827	0.61095	3.1823	0.66119	0.54123	0.0014609	0.78709	0.69692	0.010291
nt1_PRPSAP1	ntc|PRPSAP1	PRPSAP2|PRPSAP1	-0.511792	-1.36441	0.571651	-0.742617	ntc_gene	single_targeting	CAATGGCGTGGACATTTGAT	GAGGCTCTAAGGTTGTCCAC	NA	PRPSAP1	NA	ENSG00000161542	466.79	453.7	418.2	283.14	672.14	307.04	10913	9988.6	8534.4	1.758	2.1856	1.2033	0.078741	0.028842	0.22885	0.19034	0.093364	0.39989
nt1_PRRX1	ntc|PRRX1	PRRX2|PRRX1	-0.112033	-0.76494	0.295841	0.132999	ntc_gene	single_targeting	GGGCAGAAGTTGCTGTCCTG	CCGCCGGGTGAACCTCACCG	NA	PRRX1	NA	ENSG00000116132	1646.7	1600.6	1475.3	1303.2	2058.2	1754.1	64857	61394	52377	1.3491	1.847	1.2183	0.1773	0.064744	0.22312	0.33248	0.16576	0.39337
nt1_PRSS21	ntc|PRSS21	PRSS41|PRSS21	-0.508508	-0.924886	-0.662906	0.0622674	ntc_gene	single_targeting	CGAAACCTCCTAACTGAGAG	ACCTTAGTGATCCCTCCGGG	NA	PRSS21	NA	ENSG00000007038	2445.5	2376.9	2190.9	1803.3	1872	2505.5	113630	108730	92732	1.9051	1.5313	1.0332	0.056773	0.1257	0.30151	0.15163	0.26273	0.48202
nt1_PRTFDC1	ntc|PRTFDC1	HPRT1|PRTFDC1	-0.039524	0.383263	-0.73969	0.237855	ntc_gene	single_targeting	GGAACGAGGCAGTGACAGGG	AGGATGTTGTCGGAACTGGG	NA	PRTFDC1	NA	ENSG00000099256	1158.3	1125.9	1037.8	1522.5	852.42	1307.2	39406	36947	31531	1.8344	1.4226	1.5173	0.066597	0.15486	0.1292	0.16933	0.30381	0.26999
nt1_PRTN3	ntc|PRTN3	ELANE|PRTN3	-0.0471655	-0.637223	0.230245	0.265482	ntc_gene	single_targeting	TGTCAGTAGTCAGGACCCCG	CGAGCTGCGGAGATCGTGGG	NA	PRTN3	NA	ENSG00000196415	1523.1	1480.4	1364.6	1275.3	1840.9	1745.1	58068	54850	46798	1.0284	1.5393	1.7589	0.30376	0.12372	0.078601	0.47855	0.26009	0.19049
nt1_PSEN1	ntc|PSEN1	PSEN2|PSEN1	-0.283485	-0.657096	-0.140844	-0.0525161	ntc_gene	single_targeting	TGACGCGATAGAGTTGGCTT	ACCTGCCGGGAGTTACCCTG	NA	PSEN1	NA	ENSG00000080815	2645.1	2571	2369.8	2195.5	2644.4	2544.4	127010	121800	103880	1.2616	0.21035	0.54172	0.20709	0.8334	0.58801	0.36868	0.90277	0.73775
nt1_PSKH1	ntc|PSKH1	PSKH2|PSKH1	0.109167	1.27091	-0.306242	-0.637169	ntc_gene	single_targeting	GTACCATACCGCGTACCCTT	AGGTGTTCGAGACACAGGAG	NA	PSKH1	NA	ENSG00000159792	358.74	348.68	321.4	698.57	329.51	250.04	7531.1	6846.9	5852.6	3.916	0.23174	0.93283	9.0038e-05	0.81674	0.35091	0.0011455	0.89202	0.53088
nt1_PSMA7	ntc|PSMA7	PSMA8|PSMA7	-0.313077	-0.623534	-0.791318	0.475622	ntc_gene	single_targeting	GTCTTCACAGGGTGCAACGA	AAAGTCGAAACCCACGATGA	NA	PSMA7	NA	ENSG00000101182	756.37	735.17	677.64	637.07	542.01	972.94	21567	19992	17070	0.81237	1.3661	2.2602	0.41658	0.17191	0.02381	0.58976	0.32702	0.081601
nt1_PSMB7	ntc|PSMB7	PSMB10|PSMB7	-2.4656	-2.93663	-1.96878	-2.49139	ntc_gene	single_targeting	CCCAGGTGTATAATGAAACG	AACTGGCACGACCATCGCTG	NA	PSMB7	NA	ENSG00000136930	1715.9	1667.8	1537.3	519.87	673.34	431.41	68750	65152	55581	4.5614	3.896	4.6907	5.0811e-06	9.7808e-05	2.7225e-06	0.00011278	0.0012563	6.8093e-05
nt1_PSMB8	ntc|PSMB8	PSMB5|PSMB8	0.568918	0.762068	-0.705665	1.65035	ntc_gene	single_targeting	TCAGATTCCGCAAGGGTCCA	AAGGAACGTTCAGATTGAGA	NA	PSMB8	NA	ENSG00000204264	299.96	291.55	268.73	466.49	224.45	737.15	5854.9	5298.9	4530.9	2.1764	0.92189	6.9589	0.029526	0.35658	3.4288e-12	0.094614	0.53262	5.2952e-10
nt1_PSMB9	ntc|PSMB9	PSMB6|PSMB9	0.078916	0.606769	-0.0932966	-0.276724	ntc_gene	single_targeting	GTTATTGACCCGTCGGGAGT	CCAGACCCATTACCCCGGTG	NA	PSMB9	NA	ENSG00000240065	1532.6	1489.7	1373.1	2223.4	1569.9	1303.3	58582	55346	47220	2.8538	0.34118	0.32121	0.0043194	0.73296	0.74805	0.023006	0.83766	0.85198
nt1_PSPC1	ntc|PSPC1	NONO|PSPC1	0.166413	0.749714	0.450413	-0.700887	ntc_gene	single_targeting	AGGTCGGCCGAACATACGGT	CAGCGAAGTCTTCATCAACC	NA	PSPC1	NA	ENSG00000121390	971.61	944.38	870.48	1501.6	1314.4	654.24	30729	28675	24477	3.0233	2.1854	1.3822	0.0025005	0.028863	0.16692	0.015259	0.09337	0.32187
nt1_PTGS1	ntc|PTGS1	PTGS2|PTGS1	0.0326221	-0.468126	0.942649	-0.376657	ntc_gene	single_targeting	CTAACATGAGTACATAGATA	ACGAGTGTAATAGCTCACGT	NA	PTGS1	NA	ENSG00000095303	537.67	522.6	481.71	485.06	935.99	432.7	13320	12237	10453	0.4559	3.7369	0.47928	0.64846	0.00018628	0.63174	0.77812	0.0020829	0.76972
nt1_PTPN2	ntc|PTPN2	PTPN1|PTPN2	-0.00140619	-0.0142066	-0.0114322	0.0214202	ntc_gene	single_targeting	GCACTTTGTTTGGCCTACTG	CCATGACTATCCTCATAGAG	NA	PTPN2	NA	ENSG00000175354	774.52	752.81	693.9	854.07	827.35	776.02	22302	20686	17662	0.53264	0.51821	0.61786	0.59428	0.60431	0.53667	0.73692	0.74647	0.69701
nt1_PTPN21	ntc|PTPN21	PTPN14|PTPN21	-0.742583	-0.947334	-0.669686	-0.610728	ntc_gene	single_targeting	CCCGTGGCGTGCGCACCTGT	ACCACTCCAAAATAGACGGT	NA	PTPN21	NA	ENSG00000070778	712.29	692.32	638.14	519.87	543.21	503.96	19812	18336	15657	1.367	1.1012	1.0724	0.17162	0.27082	0.28355	0.3255	0.44402	0.46336
nt1_PTPN3	ntc|PTPN3	PTPN4|PTPN3	-0.806758	-1.70297	0.288382	-1.00569	ntc_gene	single_targeting	ATATTTTATGACATAAAAAT	AGAACACACGCATGACCAAG	NA	PTPN3	NA	ENSG00000070159	466.79	453.7	418.2	243.69	581.41	265.58	10913	9988.6	8534.4	2.1358	1.2778	1.6521	0.032698	0.20132	0.098518	0.10197	0.36419	0.22301
nt1_PTPN6	ntc|PTPN6	PTPN11|PTPN6	-0.79556	-1.66994	-0.224128	-0.492614	ntc_gene	single_targeting	TACATGGTATAGTGTTTATT	CCAGCCGTACTATGCCACGA	NA	PTPN6	NA	ENSG00000111679	1120.3	1088.9	1003.7	594.13	1073.3	845.98	37587	35210	30050	2.7139	0.083181	0.90977	0.0066488	0.93371	0.36294	0.031539	0.96208	0.54259
nt1_PTPRA	ntc|PTPRA	PTPRE|PTPRA	-0.503817	-0.664192	-0.724908	-0.12235	ntc_gene	single_targeting	ATGCGAAACGACATTTATTA	AAACACGATCACTAGCAGAG	NA	PTPRA	NA	ENSG00000132670	576.57	560.41	516.56	476.93	427.4	533.75	14700	13529	11556	0.82181	1.1435	0.15999	0.41118	0.25283	0.87289	0.58501	0.42415	0.92896
nt1_PUM1	ntc|PUM1	PUM2|PUM1	-1.95922	-1.65074	-1.70651	-2.5204	ntc_gene	single_targeting	CTCCTTACGTCGGGCATTAA	CAAACATCGATGGCCTACTG	NA	PUM1	NA	ENSG00000134644	410.6	399.09	367.86	219.32	183.85	101.05	9108.4	8309.5	7101.2	2.0044	2.3614	3.1686	0.045025	0.018205	0.0015317	0.12876	0.06685	0.010689
nt1_PURA	ntc|PURA	PURB|PURA	0.186779	1.07607	-0.291448	-0.224286	ntc_gene	single_targeting	CCAGTTGCTCTGGGGGAACA	CCTTACTCTCTCCATGTCAG	NA	PURA	NA	ENSG00000185129	982.85	955.3	880.55	1754.6	909.72	860.23	31232	29155	24885	4.3666	0.26692	0.12881	1.2618e-05	0.78953	0.89751	0.00023834	0.87489	0.94289
nt1_PXDN	ntc|PXDN	PXDNL|PXDN	0.0296818	-0.57283	0.181044	0.480832	ntc_gene	single_targeting	CAGGTTTGCACGCATAGCTA	AGGTTACCACTACAACGACC	NA	PXDN	NA	ENSG00000130508	714.01	694	639.69	615.02	841.67	921.12	19880	18400	15712	0.70209	1.0886	2.2451	0.48262	0.27631	0.02476	0.64777	0.45031	0.083968
nt1_PYCR1	ntc|PYCR1	PYCR2|PYCR1	0.40287	-0.298201	1.03534	0.471471	ntc_gene	single_targeting	TCGGCTACGGCGTGGAGAAG	CCGCAGTCCTTACGTAGGCG	NA	PYCR1	NA	ENSG00000183010	1484.2	1442.6	1329.7	1443.6	2707.7	1904.4	55978	52839	45083	0.17184	5.5034	2.7066	0.86356	3.7244e-08	0.0067971	0.92155	1.8091e-06	0.032964
nt1_PZP	ntc|PZP	A2M|PZP	0.0551377	0.870995	-0.60645	-0.0991321	ntc_gene	single_targeting	TTCGTGGTAGGTATAACTAT	AGATGAACATTCGTGCAATG	NA	PZP	NA	ENSG00000126838	688.08	668.79	616.46	1122.1	542.01	645.17	18868	17447	14898	3.1599	0.95984	0.23521	0.0015785	0.33714	0.81404	0.010778	0.51417	0.89413
nt1_R3HDML	ntc|R3HDML	PI15|R3HDML	0.389743	0.635763	0.661482	-0.128017	ntc_gene	single_targeting	CTATATTGTCGCGCAGTGGA	CCCATGTGCCCAGATGCACT	NA	R3HDML	NA	ENSG00000101074	1471.3	1430	1318.1	2161.9	2217	1357.7	55287	52174	44516	2.9371	3.4454	0.18768	0.0033127	0.00057016	0.85113	0.018849	0.004966	0.91614
nt1_RAB27A	ntc|RAB27A	RAB27B|RAB27A	-0.125302	0.47059	-0.409173	-0.437323	ntc_gene	single_targeting	GTTACGTACCCTCCAACTTC	CCTCTGCCAGTGGCTCCATC	NA	RAB27A	NA	ENSG00000069974	580.89	564.61	520.43	793.73	506.2	452.14	14856	13675	11681	1.7462	0.4995	0.63188	0.080779	0.61743	0.52747	0.19351	0.75615	0.68942
nt1_RAB31	ntc|RAB31	RAB22A|RAB31	0.506098	-0.225892	0.995023	0.749164	ntc_gene	single_targeting	ACTTCAGTTCGGCGTAGTCA	ATGACCAAAACTGTGCCTTG	NA	RAB31	NA	ENSG00000168461	442.59	430.18	396.52	444.44	791.53	662.01	10124	9253.7	7907.1	0.018435	3.7564	2.9857	0.9853	0.00017237	0.0028293	0.99163	0.0019657	0.01695
nt1_RAB33A	ntc|RAB33A	RAB33B|RAB33A	-0.862397	-0.252522	-1.98383	-0.350834	ntc_gene	single_targeting	ATAGTAACGTCAGGGAGTAA	AGACCACGGCATGTACGTTG	NA	RAB33A	NA	ENSG00000134594	261.92	254.58	234.66	259.93	101.48	213.76	4839	4364.7	3733	0.02867	2.3195	0.34212	0.97713	0.020367	0.73226	0.98686	0.072726	0.84188
nt1_RAB37	ntc|RAB37	RAB26|RAB37	-0.703241	-1.16558	-0.0822007	-0.861942	ntc_gene	single_targeting	TAGACAACCGCGGAGAATGC	ATCTTCTTTCGACAACATCA	NA	RAB37	NA	ENSG00000172794	534.21	519.24	478.61	353.93	550.37	329.06	13200	12124	10357	1.5692	0.28272	1.4695	0.1166	0.77739	0.14171	0.24947	0.8675	0.28747
nt1_RAB39A	ntc|RAB39A	RAB39B|RAB39A	0.291771	0.483918	-0.141863	0.533259	ntc_gene	single_targeting	AATCGACTCGAACTTCGTGT	AAAATCCACCAACTGAGTTG	NA	RAB39A	NA	ENSG00000179331	1059.8	1030.1	949.47	1456.3	1059	1406.9	34746	32501	27739	2.1273	0.16019	2.7467	0.033394	0.87273	0.00602	0.10346	0.92587	0.030114
nt1_RABL2A	ntc|RABL2A	RABL2B|RABL2A	0.571526	0.507794	0.825181	0.381602	ntc_gene	single_targeting	CGGTTTACATCTGCCCATCG	CTGCCTGGGAGACAGCGCAG	NA	RABL2A	NA	ENSG00000144134	1405.6	1366.2	1259.3	1951.8	2303	1716.6	51822	48844	41676	2.3997	4.2388	2.2401	0.016411	2.2472e-05	0.025084	0.06139	0.00038161	0.084839
nt1_RAD23A	ntc|RAD23A	RAD23B|RAD23A	-2.01055	-1.31984	-1.72603	-2.98577	ntc_gene	single_targeting	GCTTGCATAATTCTGGCCAG	ATACTCAGAGCCCGTCACTG	NA	RAD23A	NA	ENSG00000179262	699.32	679.72	626.53	432.84	310.4	133.44	19305	17858	15249	1.918	2.7636	3.9944	0.055117	0.0057162	6.4847e-05	0.14851	0.028533	0.00091159
nt1_RAF1	ntc|RAF1	ARAF|RAF1	-0.270816	-0.640284	-0.0400331	-0.13213	ntc_gene	single_targeting	CAAGACCTTATCGTGCAGCG	AGACTTCTCCACGAACACAA	NA	RAF1	NA	ENSG00000132155	1421.1	1381.3	1273.2	1188.3	1495.9	1308.5	52637	49627	42344	1.0149	0.51457	0.17148	0.31015	0.60685	0.86385	0.48517	0.74803	0.92381
nt1_RALA	ntc|RALA	RALB|RALA	-0.164765	-0.087404	0.0974925	-0.504384	ntc_gene	single_targeting	GTAAGGCCCGCGTACGAGCT	GAAGAAGGTAGTGCTAGATG	NA	RALA	NA	ENSG00000006451	768.47	746.93	688.48	820.42	867.94	576.51	22056	20454	17464	0.34975	0.84609	0.84734	0.72653	0.3975	0.39681	0.83354	0.57155	0.57456
nt1_RALGPS1	ntc|RALGPS1	RALGPS2|RALGPS1	-0.540125	0.494576	-1.69077	-0.424178	ntc_gene	single_targeting	GTAAACTTTGTCTGGAGTAT	AGATAATTACAAGCGGACAC	NA	RALGPS1	NA	ENSG00000136828	449.5	436.9	402.71	620.82	202.96	352.38	10347	9461.9	8084.8	1.6842	2.4052	0.55976	0.092138	0.016164	0.57564	0.21226	0.061158	0.72825
nt1_RALY	ntc|RALY	RALYL|RALY	-0.882157	-0.777467	-0.656125	-1.21288	ntc_gene	single_targeting	TTTACGATCTAGCGGCGTAG	CACAGGCTCTTCGACTACCG	NA	RALY	NA	ENSG00000125970	1608.7	1563.6	1441.2	1266	1235.6	817.47	62744	59356	50639	1.368	1.3461	2.7719	0.1713	0.17827	0.0055726	0.32508	0.33536	0.028414
nt1_RANBP6	ntc|RANBP6	IPO5|RANBP6	0.38806	0.387313	0.787616	-0.0107479	ntc_gene	single_targeting	TCTGACGATTAATGCTTCTA	AGGACCCAAGTACTTAGGTA	NA	RANBP6	NA	ENSG00000137040	325.02	315.91	291.19	428.19	522.91	319.99	6554.6	5944.2	5081.9	1.2743	2.6849	0.40402	0.20255	0.0072562	0.68621	0.3636	0.033977	0.8099
nt1_RANBP9	ntc|RANBP9	RANBP10|RANBP9	0.226469	0.887745	0.241473	-0.449811	ntc_gene	single_targeting	AAGAAGAATTGGGGATGATG	ATGCGTGGCTCGAACTGACG	NA	RANBP9	NA	ENSG00000010017	412.33	400.77	369.41	677.68	501.42	318.7	9162.4	8359.7	7144.1	2.7722	1.1008	0.60001	0.0055684	0.27098	0.5485	0.0276	0.44419	0.7062
nt1_RAPGEF2	ntc|RAPGEF2	RAPGEF6|RAPGEF2	-0.174405	-1.08816	0.357518	0.207428	ntc_gene	single_targeting	GTTTACTCATATCCAGTCAC	ACTGAAGCAGGCTTGAAACG	NA	RAPGEF2	NA	ENSG00000109756	330.21	320.95	295.84	226.28	426.21	366.63	6702.2	6080.5	5198.3	1.2696	1.3498	0.9819	0.20422	0.17708	0.32616	0.36546	0.33384	0.50682
nt1_RASA2	ntc|RASA2	RASA3|RASA2	-0.296394	0.541246	-0.649236	-0.781194	ntc_gene	single_targeting	CTGAAGGTGTCTGGCAGAGC	AGATATCACACATTACAGTG	NA	RASA2	NA	ENSG00000155903	707.96	688.12	634.27	997.96	545.59	456.02	19643	18176	15521	2.0691	1.0571	1.4308	0.038533	0.29045	0.1525	0.11495	0.46589	0.30278
nt1_RASD1	ntc|RASD1	RASD2|RASD1	-1.15057	-1.17674	-0.885054	-1.3899	ntc_gene	single_targeting	AAACTGTAGTGCAGGGTCAG	CAACCGCGACTCCTTCGAGG	NA	RASD1	NA	ENSG00000108551	2379.8	2313	2132.1	1570	1626	1097.3	109320	104530	89153	2.449	2.1249	3.4655	0.014327	0.033595	0.00052924	0.055715	0.10391	0.0047304
nt1_RASGRF1	ntc|RASGRF1	RASGRF2|RASGRF1	-0.376678	-0.684772	-0.288382	-0.15688	ntc_gene	single_targeting	GTACATTCCAGTATTCACGC	AAAAGATTGTGACGAATGGG	NA	RASGRF1	NA	ENSG00000058335	570.52	554.53	511.14	467.65	528.88	518.21	14483	13326	11382	0.85481	0.22217	0.0663	0.39266	0.82418	0.94714	0.56747	0.89698	0.97193
nt1_RASL10A	ntc|RASL10A	RASL10B|RASL10A	-0.359847	-0.781721	-0.236834	-0.060987	ntc_gene	single_targeting	TGCAGGTCTAGGTCCCAAAG	GATGTCGTAGACGAGCACGA	NA	RASL10A	NA	ENSG00000100276	1254.3	1219.1	1123.7	985.2	1193.9	1200.9	44105	41442	35364	1.2813	0.12407	0.41066	0.20009	0.90126	0.68133	0.36072	0.94341	0.80627
nt1_RASSF2	ntc|RASSF2	RASSF4|RASSF2	0.522639	0.597225	-0.0675301	1.03822	ntc_gene	single_targeting	GTTTCGAAACTTGAAGTAAG	AAGACGAGTTCATTGTGGAG	NA	RASSF2	NA	ENSG00000101265	257.6	250.38	230.79	372.49	267.42	452.14	4727.2	4262.1	3645.4	1.6711	0.26113	3.6661	0.09471	0.79405	0.00024625	0.21607	0.87751	0.0026015
nt1_RBBP4	ntc|RBBP4	RBBP7|RBBP4	-1.20968	-1.13229	-1.15704	-1.33972	ntc_gene	single_targeting	GGCGTCAAAATTAGAAGCCG	ATTGCCGTTACAGACCAGAA	NA	RBBP4	NA	ENSG00000162521	1173	1140.1	1050.9	789.08	697.21	555.78	40115	37625	32109	1.9169	2.2835	2.7632	0.055245	0.022403	0.0057232	0.14876	0.077788	0.028997
nt1_RBM24	ntc|RBM24	RBM38|RBM24	-0.297847	0.245357	-0.65268	-0.486218	ntc_gene	single_targeting	ATGACATTGCGCGTCTACGG	AGTGTAATCAATGTAAGGGG	NA	RBM24	NA	ENSG00000112183	319.84	310.87	286.55	395.7	245.94	242.26	6407.9	5808.8	4966.3	0.94774	0.85207	0.62843	0.34328	0.39418	0.52972	0.51895	0.56832	0.69129
nt1_RBPMS	ntc|RBPMS	RBPMS2|RBPMS	0.382502	0.198185	0.0675491	0.881773	ntc_gene	single_targeting	CAGAGACAATGACATGTAGA	AAAAGCAGATAGAGCTCCCG	NA	RBPMS	NA	ENSG00000157110	1043.4	1014.1	934.76	1263.7	1160.4	1677.7	33987	31777	27122	1.1952	0.82082	4.5112	0.23202	0.41175	6.4454e-06	0.39906	0.58543	0.00014032
nt1_RCAN2	ntc|RCAN2	RCAN3|RCAN2	-0.712034	-0.278158	-1.47454	-0.383406	ntc_gene	single_targeting	GGCGCATTAAAGTCGAGAGC	ACTGGCGTGGCATCGTTGAT	NA	RCAN2	NA	ENSG00000172348	555.83	540.24	497.97	545.4	280.56	445.66	13959	12835	10964	0.088266	2.2922	0.49958	0.92967	0.021894	0.61737	0.96074	0.076599	0.75927
nt1_RCBTB1	ntc|RCBTB1	RCBTB2|RCBTB1	0.151342	-0.379426	0.348825	0.484629	ntc_gene	single_targeting	TGCCCACTTAGCAACACTCT	ATTTACTTGCAGATTGTCTG	NA	RCBTB1	NA	ENSG00000136144	999.28	971.26	895.26	937.62	1283.4	1291.6	31973	29860	25487	0.34482	1.8064	2.4828	0.73023	0.070862	0.013034	0.83597	0.17652	0.053122
nt1_RDH11	ntc|RDH11	RDH12|RDH11	0.686406	1.15845	0.117563	0.783199	ntc_gene	single_targeting	ACGCTGACGAGTAAAAGCGG	AGCTAATACAGGTATCGGGA	NA	RDH11	NA	ENSG00000072042	1441.9	1401.4	1291.8	2669	1645.1	2195.9	53729	50676	43238	5.2939	1.0826	4.3481	1.1972e-07	0.279	1.3734e-05	4.9931e-06	0.45297	0.00025902
nt1_REEP5	ntc|REEP5	REEP6|REEP5	-0.237462	0.766887	-0.819499	-0.659775	ntc_gene	single_targeting	TTCGCACGATTGCACCTTGG	AGGCTCCATAACCGAACACC	NA	REEP5	NA	ENSG00000129625	1015.7	987.23	909.98	1581.7	717.51	699.58	32719	30570	26092	3.1288	1.5426	1.3025	0.0017552	0.12292	0.19275	0.011671	0.25891	0.35568
nt1_REG1A	ntc|REG1A	REG1B|REG1A	0.643032	0.41717	0.524756	0.987171	ntc_gene	single_targeting	CGGCACACCAATGCGTTCGT	CTGAGACAGAAACATCAGGC	NA	REG1A	NA	ENSG00000115386	585.22	568.81	524.3	780.96	822.57	997.55	15012	13822	11806	1.5976	2.1584	4.3556	0.11013	0.030894	1.3271e-05	0.23966	0.097927	0.00025145
nt1_RFX2	ntc|RFX2	RFX3|RFX2	-0.563008	-0.342482	-0.104803	-1.24174	ntc_gene	single_targeting	GCAATGCAATCGCAGGAGCA	AGCCAGCTCCAATCCCAAAG	NA	RFX2	NA	ENSG00000087903	513.47	499.07	460.02	489.7	522.91	256.51	12482	11454	9784.7	0.21277	0.22273	2.0574	0.8315	0.82375	0.039649	0.90156	0.89671	0.11822
nt1_RGS17	ntc|RGS17	RGS19|RGS17	0.0959129	0.404094	0.254953	-0.371309	ntc_gene	single_targeting	CCTGCGCGTAGAACAGTGGT	CACAAGCAAGCCAGAAAAGT	NA	RGS17	NA	ENSG00000091844	593.86	577.21	532.05	787.92	727.06	479.34	15326	14116	12057	1.5676	1.2612	0.47997	0.11698	0.20723	0.63125	0.24994	0.37189	0.76952
nt1_RGS6	ntc|RGS6	RGS7|RGS6	0.44371	0.943566	0.394011	-0.00644624	ntc_gene	single_targeting	GGAATCCGGAGCTCATGAGG	AAAACTTAGCAAGACTCCAG	NA	RGS6	NA	ENSG00000182732	1037.3	1008.2	929.34	1746.4	1363.4	1023.5	33708	31512	26896	3.8623	2.0007	0.57394	0.00011231	0.045423	0.56601	0.0013705	0.12847	0.72047
nt1_RHBDF1	ntc|RHBDF1	RHBDF2|RHBDF1	-0.035502	-0.163176	-0.0107948	0.0674648	ntc_gene	single_targeting	AAGAGTAGTAGACGCCCGGG	ACGCCACCCCCACTCTACGT	NA	RHBDF1	NA	ENSG00000007384	2268.3	2204.7	2032.1	2341.7	2423.5	2330.6	102130	97523	83178	0.22992	0.70087	1.035	0.81816	0.48338	0.30068	0.89381	0.64979	0.48117
nt1_RHBDL1	ntc|RHBDL1	RHBDL3|RHBDL1	-0.358748	-0.499553	0.403681	-0.980371	ntc_gene	single_targeting	CCCAATGGCTTCTGCGTGAC	CCCAACGTGCATGAACATGT	NA	RHBDL1	NA	ENSG00000103269	971.61	944.38	870.48	864.51	1283.4	560.96	30729	28675	24477	0.61098	2.0021	1.9784	0.54121	0.045279	0.047886	0.69634	0.12815	0.13502
nt1_RHCE	ntc|RHCE	RHD|RHCE	-0.509344	-0.781878	-0.606965	-0.139187	ntc_gene	single_targeting	ACGCATGCTTCCCAAAGCGT	CACCGACATAGCACTCATGG	NA	RHCE	NA	ENSG00000188672	2512.9	2442.4	2251.3	1973.9	1979.4	2304.7	118100	113090	96451	1.5685	1.3768	0.17199	0.11677	0.16857	0.86344	0.24974	0.32216	0.92349
nt1_RHEB	ntc|RHEB	RHEBL1|RHEB	-0.29729	-0.528531	0.0572424	-0.420583	ntc_gene	single_targeting	CGGCTTTGTTGCCCGTAAGC	ATTCTGTTACATCAATCAAA	NA	RHEB	NA	ENSG00000106615	252.41	245.34	226.14	221.64	279.36	198.21	4594	4140	3541.1	0.45419	0.52885	0.46939	0.64969	0.59695	0.63879	0.77876	0.74055	0.77471
nt1_RHOBTB1	ntc|RHOBTB1	RHOBTB2|RHOBTB1	0.706251	1.15619	0.488059	0.474499	ntc_gene	single_targeting	CGACTGACCCCTGGGTGAAG	AACAGAACATCGGCACATAG	NA	RHOBTB1	NA	ENSG00000072422	4674.8	4543.8	4188.2	8642.8	6445.7	6007.3	285140	277800	236830	7.4309	3.6085	3.7381	1.0786e-13	0.00030802	0.00018545	2.0413e-11	0.0030887	0.0020958
nt1_RHOT1	ntc|RHOT1	RHOT2|RHOT1	0.573646	0.433182	0.284124	1.00363	ntc_gene	single_targeting	ACCACTAATGAGATTCTTGT	AGAGGCTGGATAACCTACCA	NA	RHOT1	NA	ENSG00000126858	844.54	820.87	756.63	1134.9	1049.4	1452.3	25204	23432	20004	1.8289	1.493	4.9184	0.067418	0.13545	8.7235e-07	0.17091	0.27677	2.647e-05
nt1_RIMKLA	ntc|RIMKLA	RIMKLB|RIMKLA	-1.23498	-1.73331	-0.338071	-1.63357	ntc_gene	single_targeting	AATATTTGGCTCGGCTGCGC	ATGCAATTTAAGATGCTCTG	NA	RIMKLA	NA	ENSG00000177181	255.01	247.86	228.46	131.13	230.42	102.35	4660.5	4200.9	3593.1	1.8158	0.2692	2.1055	0.069405	0.78777	0.035248	0.17473	0.87376	0.1087
nt1_RIT1	ntc|RIT1	RIT2|RIT1	-1.28985	-2.80649	-0.362752	-0.700294	ntc_gene	single_targeting	ATAGCTAAAGTTGATGTGTA	AGACCTCAAACAGCTAAGAC	NA	RIT1	NA	ENSG00000143622	236.85	230.21	212.2	75.427	211.31	159.35	4201.4	3780.2	3233.8	2.4976	0.30754	0.92966	0.012502	0.75843	0.35254	0.050391	0.85566	0.53279
nt1_RLN1	ntc|RLN1	RLN2|RLN1	-0.773893	-2.06979	-0.194914	-0.0569717	ntc_gene	single_targeting	TGTAGCTAAGTGAGTATGCC	AGATTGGAATCCTTTAATGC	NA	RLN1	NA	ENSG00000107018	230.8	224.33	206.78	102.12	224.45	221.53	4051.5	3643	3116.6	2.0244	0.0018965	0.26433	0.042925	0.99859	0.79161	0.12447	0.99917	0.88013
nt1_RMND5A	ntc|RMND5A	RMND5B|RMND5A	0.670505	0.885704	0.642455	0.483355	ntc_gene	single_targeting	CGCGCAGAAGGCAAGCAGGG	CCCACTGGTTTGCATCAAGT	NA	RMND5A	NA	ENSG00000153561	3991.9	3880	3576.4	6549.4	5956.2	5154.9	227830	220990	188420	5.358	4.4164	3.6365	8.4139e-08	1.0035e-05	0.00027641	3.6926e-06	0.00019792	0.0028539
nt1_RNASE2	ntc|RNASE2	RNASE3|RNASE2	-0.143341	-0.347111	-0.398148	0.315235	ntc_gene	single_targeting	CAACACCCCGCGTTATGCTA	AAGGCACCTGGCTTCCACTG	NA	RNASE2	NA	ENSG00000169385	1149.7	1117.5	1030	1094.3	1007.6	1353.8	38990	36550	31193	0.28062	0.57452	1.8334	0.779	0.56562	0.066743	0.86852	0.7159	0.17032
nt1_RNF113A	ntc|RNF113A	RNF113B|RNF113A	-0.907212	-1.20982	-1.97746	0.465643	ntc_gene	single_targeting	GCCGTGTTGCTGGATACGCC	ATACAGAAGACCCGTGACAG	NA	RNF113A	NA	ENSG00000125352	261.06	253.74	233.88	169.42	101.48	334.24	4816.6	4344.1	3715.5	1.3208	2.3122	1.6465	0.18656	0.020764	0.099668	0.34436	0.073709	0.22478
nt1_RNF144A	ntc|RNF144A	RNF144B|RNF144A	1.06854	1.41858	0.242151	1.54489	ntc_gene	single_targeting	TCCGTCTGCTTCATGAGCGG	AGGTGGAGCAGAATTCCATA	NA	RNF144A	NA	ENSG00000151692	449.5	436.9	402.71	934.14	546.79	1041.6	10347	9461.9	8084.8	4.7643	1.1297	7.1054	1.8949e-06	0.2586	1.1997e-12	5.044e-05	0.43031	2.0457e-10
nt1_RNF175	ntc|RNF175	RNF121|RNF175	0.198623	0.146963	0.434072	0.0148352	ntc_gene	single_targeting	AGACCCCGTAGGCAGGACGT	AGGATGTACAAGATGCACCG	NA	RNF175	NA	ENSG00000145428	996.68	968.74	892.94	1180.1	1337.1	994.96	31856	29748	25391	1.0279	2.1358	0.64026	0.30399	0.032692	0.52201	0.47875	0.1019	0.68463
nt1_RNF2	ntc|RNF2	RING1|RNF2	-0.125589	0.185392	0.0645384	-0.626698	ntc_gene	single_targeting	GGTTCGAGACCTACTTAAGT	AATGGCAATTGATCCAGTAA	NA	RNF2	NA	ENSG00000121481	714.88	694.84	640.47	861.03	793.92	501.37	19914	18433	15739	1.0357	0.72977	1.1088	0.30036	0.46553	0.26754	0.47512	0.63435	0.4449
nt1_RNF40	ntc|RNF40	RNF20|RNF40	0.105812	0.993956	-0.33506	-0.341462	ntc_gene	single_targeting	AGGACTAGTGTCGCACTCAG	AGAGGAGTCCCATCACATGT	NA	RNF40	NA	ENSG00000103549	945.68	919.17	847.25	1628.1	856	776.02	29575	27579	23542	3.968	0.3804	0.46423	7.2487e-05	0.70365	0.64248	0.00096906	0.81737	0.77729
nt1_RNF44	ntc|RNF44	RNF38|RNF44	0.712164	1.06902	0.55592	0.511549	ntc_gene	single_targeting	CTCTCTCCTACCTGTCCACC	ACCTCCACACCTCCCCGTAG	NA	RNF44	NA	ENSG00000146083	1537.8	1494.7	1377.7	2736.3	2195.5	2017.1	58863	55616	47451	4.9397	2.9717	2.9352	7.8247e-07	0.002962	0.0033331	2.468e-05	0.01753	0.019232
nt1_ROCK1	ntc|ROCK1	ROCK2|ROCK1	1.7393	1.69502	1.36731	2.15558	ntc_gene	single_targeting	ATGGAAGAGCGTCATGACTT	AGTCATACCTGAACAACCCA	NA	ROCK1	NA	ENSG00000067900	260.19	252.9	233.11	611.54	563.5	844.68	4794.2	4323.6	3697.9	5.0744	4.7238	10.057	3.8882e-07	2.3155e-06	8.5555e-24	1.3718e-05	6.0357e-05	7.7808e-21
nt1_ROPN1	ntc|ROPN1	ROPN1B|ROPN1	0.0576051	0.202753	-0.253765	0.223827	ntc_gene	single_targeting	TGTGTTAGCCGAGATCTCTG	CTGCGGCTGCACCCTAATGG	NA	ROPN1	NA	ENSG00000065371	2259.6	2196.3	2024.4	2742.1	2132.2	2530.2	101570	96987	82721	1.5138	0.20559	1.7584	0.13007	0.83711	0.078673	0.26925	0.905	0.19058
nt1_ROR1	ntc|ROR1	ROR2|ROR1	-0.132774	-0.459084	0.352161	-0.2914	ntc_gene	single_targeting	ATCACGTGATCGGATGGTTC	AAGAGTAAAGCAATGGCCAG	NA	ROR1	NA	ENSG00000185483	255.01	247.86	228.46	230.92	328.31	215.06	4660.5	4200.9	3593.1	0.35292	1.2413	0.22374	0.72415	0.2145	0.82296	0.83217	0.38062	0.89896
nt1_RPE	ntc|RPE	RPEL1|RPE	-2.44168	-2.11296	-2.4955	-2.71657	ntc_gene	single_targeting	CCATTCCGTAAGGGCTTGGA	ATATCTATCTGATTAGCCCA	NA	RPE	NA	ENSG00000197713	439.99	427.66	394.19	191.47	131.32	97.164	10040	9176	7840.8	2.4806	3.0947	3.3574	0.013118	0.0019699	0.00078674	0.052224	0.012879	0.0063883
nt1_RPL10	ntc|RPL10	RPL10L|RPL10	-1.8327	-1.98597	-2.42187	-1.09026	ntc_gene	single_targeting	GCAGCGAGATAACTTGACTC	ACTACTTACCAGGGACACCT	NA	RPL10	NA	ENSG00000147403	174.61	169.72	156.44	80.069	53.724	94.573	2739.8	2447	2094.7	1.8115	2.3567	1.3535	0.07006	0.018436	0.17589	0.1757	0.067387	0.33356
nt1_RPL22	ntc|RPL22	RPL22L1|RPL22	0.856204	0.954994	0.19942	1.4142	ntc_gene	single_targeting	CGCAGGCTAGATGACACCAG	AAAAAGCTTGTGGTGAAGGG	NA	RPL22	NA	ENSG00000116251	1048.5	1019.2	939.4	1774.3	1247.6	2259.4	34226	32005	27316	3.9228	1.2769	7.9865	8.7524e-05	0.20165	1.3881e-15	0.0011207	0.36463	3.952e-13
nt1_RPL26	ntc|RPL26	RPL26L1|RPL26	-1.5493	-1.3583	-1.84863	-1.44097	ntc_gene	single_targeting	AACGCTGTCGTACGTGTATA	ATCTTCCTTCGAATGTGGGA	NA	RPL26	NA	ENSG00000161970	861.83	837.67	772.12	524.51	359.35	386.07	25936	24126	20596	2.0946	3.0795	2.6901	0.03621	0.0020736	0.007144	0.1098	0.013399	0.034215
nt1_RPL39	ntc|RPL39	RPL39L|RPL39	0.0659724	0.105709	-0.207549	0.299757	ntc_gene	single_targeting	CGACGGTAATGCACCTACTA	AAAATCGTCCCATTCCCCAG	NA	RPL39	NA	ENSG00000198918	1033	1004	925.46	1201	998.07	1206.1	33510	31323	26734	0.918	0.033688	1.7165	0.35862	0.97313	0.086063	0.53411	0.98519	0.20284
nt1_RPL3L	ntc|RPL3L	RPL3|RPL3L	-0.164711	-0.551512	0.430871	-0.373491	ntc_gene	single_targeting	TACCCACGCGTATTCCATCT	ATGGAGATCCAGCTGAACGG	NA	RPL3L	NA	ENSG00000140986	944.82	918.33	846.47	821.58	1265.5	761.77	29537	27543	23511	0.71708	2.0918	0.55243	0.47332	0.036452	0.58066	0.63981	0.11018	0.73199
nt1_RPRD1A	ntc|RPRD1A	RPRD1B|RPRD1A	0.162467	0.264823	-0.0222406	0.244818	ntc_gene	single_targeting	CGCAAGGTGTCGGTAACCCT	AACTTATGAACAGATAAAGG	NA	RPRD1A	NA	ENSG00000141425	1366.7	1328.3	1224.4	1704.7	1451.7	1548.1	49803	46905	40023	1.5146	0.56973	1.6183	0.12988	0.56886	0.1056	0.26902	0.7184	0.23419
nt1_RPRM	ntc|RPRM	RPRML|RPRM	0.224367	0.445819	0.198986	0.0282953	ntc_gene	single_targeting	CTCACGGGGACATACAGGGC	GCGTCCGTGGTGACCGACGA	NA	RPRM	NA	ENSG00000177519	1190.3	1156.9	1066.4	1608.3	1415.9	1197.1	40955	38428	32794	2.0656	1.3211	0.72145	0.038863	0.18647	0.47063	0.11568	0.34625	0.6411
nt1_RPS27	ntc|RPS27	RPS27L|RPS27	-0.356074	0.177762	-0.824543	-0.42144	ntc_gene	single_targeting	TAGTCCTTAGGGTGGGCTGA	ACAAAACTACCGTTTGTGCA	NA	RPS27	NA	ENSG00000177954	686.35	667.11	614.91	823.9	483.51	538.94	18801	17384	14844	1.0031	1.3925	0.62357	0.31581	0.16376	0.53291	0.49111	0.31572	0.69401
nt1_RPS6KA4	ntc|RPS6KA4	RPS6KA5|RPS6KA4	-0.172104	-0.0190101	0.497539	-0.99484	ntc_gene	single_targeting	CGTCGGGTAGCTATTTCTTT	CCAGCGCCAGTACTTCAAGG	NA	RPS6KA4	NA	ENSG00000162302	1284.5	1248.5	1150.8	1413.4	1780	735.86	45619	42892	36601	0.60329	2.5664	2.1691	0.54631	0.010275	0.030078	0.70066	0.043762	0.096743
nt1_RPS6KB1	ntc|RPS6KB1	RPS6KB2|RPS6KB1	0.541768	0.819428	-0.0459865	0.851863	ntc_gene	single_targeting	AAACCCTATGCCCAAATGAG	AATGAAAGCATGGACCATGG	NA	RPS6KB1	NA	ENSG00000108443	1029.5	1000.7	922.37	1640.8	1080.4	1628.5	33351	31171	26606	3.3473	0.45184	4.3289	0.00081593	0.65138	1.4982e-05	0.006506	0.78115	0.00027886
nt1_RRAGA	ntc|RRAGA	RRAGB|RRAGA	-0.326824	-1.16166	-0.276802	0.457986	ntc_gene	single_targeting	AGTATGAGACTCATAGGGTG	GCTGAACGTTGGGAATCAGC	NA	RRAGA	NA	ENSG00000155876	875.66	851.11	784.51	581.37	816.6	1115.4	26527	24686	21074	1.8069	0.21967	2.2796	0.070775	0.82613	0.022629	0.17688	0.89808	0.078599
nt1_RRAGC	ntc|RRAGC	RRAGD|RRAGC	-0.204977	-0.744235	0.0209658	0.108337	ntc_gene	single_targeting	ATCCATGTGGTTACAATATT	AAAGGACTTCGGCTACGGCG	NA	RRAGC	NA	ENSG00000116954	975.07	947.74	873.58	778.64	1059	1024.8	30883	28823	24602	1.1178	0.6551	0.96385	0.26367	0.5124	0.33512	0.43564	0.67409	0.51511
nt1_RRM2	ntc|RRM2	RRM2B|RRM2	-0.56882	-0.408395	-0.879426	-0.41864	ntc_gene	single_targeting	GCTTAAGTCACGGCTTTCCA	CTCCTGGAAGATCCTCCTCG	NA	RRM2	NA	ENSG00000171848	2594.1	2521.4	2324.1	2403.2	1777.7	2040.4	123550	118420	100990	0.54313	2.1613	0.89262	0.58704	0.030672	0.37206	0.73201	0.097391	0.55041
nt1_RTP1	ntc|RTP1	RTP2|RTP1	0.759422	0.605906	1.15865	0.513706	ntc_gene	single_targeting	TTCAGCGAGTGTGACTAAGC	AAAGCGTGACCACAGATGAG	NA	RTP1	NA	ENSG00000175077	427.89	415.9	383.35	620.82	832.12	562.26	9653.3	8816	7533.5	1.9637	4.433	2.0612	0.049568	9.2951e-06	0.039283	0.13787	0.00018575	0.11742
nt1_RUNDC3A	ntc|RUNDC3A	RUNDC3B|RUNDC3A	0.917142	0.930757	0.94132	0.879351	ntc_gene	single_targeting	CAAGCATTTAGACACCTGTC	CAGAGTCATAGAACCGTCTG	NA	RUNDC3A	NA	ENSG00000108309	211.78	205.85	189.74	355.09	368.9	340.72	3591	3222.1	2757	2.3914	2.8725	2.8755	0.016788	0.0040724	0.0040351	0.062529	0.022167	0.022278
nt1_SAFB	ntc|SAFB	SAFB2|SAFB	-0.332435	0.674788	-0.637478	-1.03462	ntc_gene	single_targeting	CACCATAGAACCTGAAATAC	AAACGGAATGTGGACTCGAG	NA	SAFB	NA	ENSG00000160633	599.05	582.25	536.69	895.84	464.41	335.54	15515	14294	12208	2.3828	0.98565	1.8205	0.017183	0.32431	0.06868	0.063641	0.50169	0.17376
nt1_SALL1	ntc|SALL1	SALL3|SALL1	-1.7301	-3.94207	0.348893	-1.59712	ntc_gene	single_targeting	AGTATTAGGTACCTGCCCTA	ATGGGATGCCAGTACTCGTG	NA	SALL1	NA	ENSG00000103449	224.75	218.45	201.36	42.935	288.91	91.982	3903.2	3507.4	3000.7	2.9391	1.1898	1.9988	0.0032915	0.23415	0.045632	0.018752	0.40339	0.13039
nt1_SAMD4A	ntc|SAMD4A	SAMD4B|SAMD4A	-1.26708	-1.75956	-0.750593	-1.29109	ntc_gene	single_targeting	TGAATCGAATACAAACGATG	ACCGTCCAGGACATCATCGA	NA	SAMD4A	NA	ENSG00000020577	1618.2	1572.8	1449.8	825.06	1184.3	787.68	63271	59863	51072	3.1532	1.588	2.9297	0.0016149	0.11229	0.0033928	0.010956	0.24286	0.019474
nt1_SAMD9	ntc|SAMD9	SAMD9L|SAMD9	0.46534	-0.146591	0.710126	0.832486	ntc_gene	single_targeting	TGACCTCTGAGGAATTCACA	AAACAGAGGTCATCGAATGT	NA	SAMD9	NA	ENSG00000205413	383.8	373.05	343.85	399.18	593.35	601.12	8282.4	7543	6446.8	0.16899	2.5366	3.2041	0.86582	0.011194	0.0013547	0.92275	0.046589	0.0097306
nt1_SAP30	ntc|SAP30	SAP30L|SAP30	0.274393	0.189426	0.671585	-0.0378322	ntc_gene	single_targeting	GGGAGGTGGCTTTAGGTTTT	GCAGGCAGCACAGTTGCCCG	NA	SAP30	NA	ENSG00000164105	1160.9	1128.4	1040.1	1400.6	1758.6	1125.8	39531	37066	31633	1.2056	3.2732	0.48199	0.22797	0.0010634	0.62981	0.3939	0.0080686	0.76843
nt1_SAR1A	ntc|SAR1A	SAR1B|SAR1A	0.850518	1.28499	0.880959	0.385601	ntc_gene	single_targeting	GCGGTTCCGGGAGCACATTT	ACCAAGATCAAAAGTTGTAA	NA	SAR1A	NA	ENSG00000079332	425.3	413.37	381.03	833.18	717.51	520.8	9571	8739.4	7468.2	4.1693	3.2533	1.6174	3.056e-05	0.0011407	0.1058	0.00048499	0.0085071	0.23447
nt1_SATB1	ntc|SATB1	SATB2|SATB1	-0.00747027	-0.686341	0.894927	-0.230996	ntc_gene	single_targeting	AGTGAGTGACAACCAGATCG	ATGCTAAGTACCTGTGAAAG	NA	SATB1	NA	ENSG00000182568	427.89	415.9	383.35	350.45	727.06	373.11	9653.3	8816	7533.5	0.78824	3.314	0.118	0.43056	0.00091962	0.90607	0.60233	0.0071858	0.94769
nt1_SBF1	ntc|SBF1	SBF2|SBF1	-0.968224	-1.28229	-1.31389	-0.308486	ntc_gene	single_targeting	CCGGGAGATTAACGTTAATT	CCCTACGGACCTGTTCGATG	NA	SBF1	NA	ENSG00000100241	818.61	795.66	733.4	515.23	448.89	684.04	24117	22403	19126	1.9536	2.3168	0.35696	0.050749	0.020513	0.72112	0.14026	0.07308	0.83447
nt1_SCAMP4	ntc|SCAMP4	SCAMP5|SCAMP4	0.473294	0.0623832	1.0324	0.3251	ntc_gene	single_targeting	CCTAACCCCTGGCCAGGAAG	CGAGCCTCCGCCGATCCACC	NA	SCAMP4	NA	ENSG00000227500	2937.3	2855	2631.6	3350.1	5349.7	3477.2	147380	141740	120870	1.0753	6.6263	2.4322	0.28223	3.4421e-11	0.015005	0.45551	4.0538e-09	0.058692
nt1_SCD	ntc|SCD	SCD5|SCD	-1.38228	-0.54977	-1.387	-2.21008	ntc_gene	single_targeting	CCTTGAAATCAAATCAAACC	ATGATCAGAAAGAGCCGTAG	NA	SCD	NA	ENSG00000099194	152.14	147.87	136.3	132.29	79.989	44.048	2259.2	2011.1	1722.1	0.41889	1.5174	2.2383	0.6753	0.12917	0.025202	0.79759	0.26775	0.085158
nt1_SCGB1C1	ntc|SCGB1C1	SCGB1C2|SCGB1C1	-0.374197	-0.767185	-0.0785758	-0.27683	ntc_gene	single_targeting	GGCCACAAAAACTCGCTAAG	CAATGTCAACGAAGATGCCA	NA	SCGB1C1	NA	ENSG00000188076	725.25	704.92	649.76	573.25	748.55	616.67	20324	18819	16069	1.0662	0.31804	0.26106	0.28631	0.75045	0.79404	0.45961	0.85014	0.88155
nt1_SCGB2A1	ntc|SCGB2A1	SCGB2A2|SCGB2A1	0.0917225	0.203177	-0.0938459	0.165836	ntc_gene	single_targeting	GCGTTCCCCCACTGACGGGG	CACCTGCATAGCAGTGCAGG	NA	SCGB2A1	NA	ENSG00000124939	1849	1797.2	1656.5	2244.2	1893.5	2005.5	76432	72580	61914	1.4296	0.35742	1.4023	0.15282	0.72078	0.16083	0.30084	0.82965	0.31384
nt1_SCIN	ntc|SCIN	GSN|SCIN	0.0319065	-0.308756	0.0638468	0.340629	ntc_gene	single_targeting	CTAATCACGACCTCACCCTA	AAATTTGTTTGGCAGCCCCG	NA	SCIN	NA	ENSG00000006747	1475.6	1434.2	1322	1428.5	1638	1761.9	55517	52396	44705	0.19989	0.89021	2.0807	0.84157	0.37336	0.037463	0.90823	0.549	0.11353
nt1_SDCBP	ntc|SDCBP	SDCBP2|SDCBP	-0.224248	-0.505895	-0.529516	0.362667	ntc_gene	single_targeting	CTCTTTTGAGATTGACAAGT	AACAGCTTACCTGTCACGAA	NA	SDCBP	NA	ENSG00000137575	1009.6	981.34	904.55	895.84	827.35	1220.4	32444	30307	25869	0.63182	0.88459	1.9636	0.5275	0.37638	0.049571	0.68555	0.55159	0.13862
nt1_SDF2	ntc|SDF2	SDF2L1|SDF2	-1.0819	-1.35534	-0.531035	-1.35932	ntc_gene	single_targeting	CTTAAGCTTATCAACATCCG	ACTCACACGACGTGCGCTAT	NA	SDF2	NA	ENSG00000132581	721.79	701.56	646.66	439.8	590.96	338.13	20187	18690	15959	1.9848	0.80901	2.4423	0.047172	0.41851	0.014593	0.13311	0.59163	0.057495
nt1_SDK1	ntc|SDK1	SDK2|SDK1	-0.785683	-1.71521	0.0955939	-0.737432	ntc_gene	single_targeting	CGAGTGTTATACGCACCGTT	CACCGGGCCATACGTCTGCG	NA	SDK1	NA	ENSG00000146555	1595.7	1551	1429.6	829.7	1800.3	1053.3	62029	58666	50051	3.0757	1.0295	1.6823	0.0020999	0.30326	0.092507	0.013394	0.4794	0.21309
nt1_SDS	ntc|SDS	SDSL|SDS	-0.819526	0.145425	-1.26808	-1.33592	ntc_gene	single_targeting	GAAGCGATCCGAGAGTGTAT	GCCCTAGCGAAGAACAACCC	NA	SDS	NA	ENSG00000135094	423.57	411.69	379.48	501.3	237.58	200.81	9516.2	8688.5	7424.7	0.79684	1.868	2.0737	0.42555	0.061759	0.038108	0.59793	0.16028	0.11491
nt1_SEC11A	ntc|SEC11A	SEC11C|SEC11A	-0.236643	0.460292	-0.535714	-0.634507	ntc_gene	single_targeting	CCACTGGTAAAGGCTAGACT	AAGTGAAAGTCCGATTGTAG	NA	SEC11A	NA	ENSG00000140612	723.52	703.24	648.21	984.04	590.96	505.25	20255	18754	16014	1.8304	0.81989	1.1297	0.067184	0.41228	0.2586	0.17043	0.58591	0.43505
nt1_SEC14L1	ntc|SEC14L1	SEC14L5|SEC14L1	-0.295691	-0.593379	-0.477861	0.184166	ntc_gene	single_targeting	AGAAGAAAAAAATGTCTACG	ATGGAAGGCGGACTCCAACG	NA	SEC14L1	NA	ENSG00000129657	1199	1165.3	1074.2	1023.5	1008.8	1313.7	41376	38831	33138	0.86263	0.79437	1.3157	0.38834	0.42698	0.18829	0.56333	0.59923	0.34976
nt1_SEC23A	ntc|SEC23A	SEC23B|SEC23A	-0.930099	-1.71394	-0.284847	-0.791513	ntc_gene	single_targeting	GAGTGATGCTTAGACTCCGT	ACTCAGTATCAGCATTCAAG	NA	SEC23A	NA	ENSG00000100934	451.23	438.58	404.26	234.4	419.05	288.9	10404	9514.2	8129.4	2.1259	0.20028	1.2795	0.033511	0.84126	0.20073	0.10374	0.90739	0.36572
nt1_SEC24A	ntc|SEC24A	SEC24B|SEC24A	-0.128595	-0.099427	0.107406	-0.393763	ntc_gene	single_targeting	CTCGGGACTAACGTGAGAGC	GTTGGTTGGGATGATGCACG	NA	SEC24A	NA	ENSG00000113615	446.91	434.38	400.39	474.61	507.39	356.27	10263	9383.6	8018	0.27346	0.75371	0.49274	0.7845	0.45102	0.6222	0.87203	0.62096	0.76295
nt1_SEC24C	ntc|SEC24C	SEC24D|SEC24C	-0.0416438	0.190368	-0.453559	0.13826	ntc_gene	single_targeting	CCAGTGCCCTTTTGTCGCAA	AAGAGCCCAGGGATAGCTCA	NA	SEC24C	NA	ENSG00000176986	403.69	392.37	361.67	487.38	343.83	431.41	8893	8109.5	6930.5	0.88746	0.53901	0.83775	0.37484	0.58988	0.40218	0.55064	0.73508	0.57949
nt1_SEC61A1	ntc|SEC61A1	SEC61A2|SEC61A1	-0.813107	-0.991507	-0.142745	-1.30507	ntc_gene	single_targeting	GGTCCCTCAGGGTGCAACTT	AAGGCACATTGATGGAGCTA	NA	SEC61A1	NA	ENSG00000058262	290.45	282.3	260.21	207.71	290.11	139.92	5595.6	5060.2	4327	1.1062	0.1097	1.8293	0.26864	0.91268	0.067358	0.44085	0.94974	0.17144
nt1_SEMA3C	ntc|SEMA3C	SEMA3F|SEMA3C	0.338533	0.331601	0.0546251	0.629373	ntc_gene	single_targeting	GCACGCTGTACAGACGACAA	ACCCAATATGCGAACCACCA	NA	SEMA3C	NA	ENSG00000075223	1046	1016.6	937.08	1343.8	1155.7	1463.9	34107	31891	27219	1.6126	0.7785	3.1934	0.10684	0.43628	0.001406	0.23494	0.60758	0.0099917
nt1_SEMA5A	ntc|SEMA5A	SEMA5B|SEMA5A	0.126366	-0.152561	0.564925	-0.0332656	ntc_gene	single_targeting	CAGAGCCTTGCGCAATTTTG	CAAAAAGAAGCCATACCGAG	NA	SEMA5A	NA	ENSG00000112902	962.1	935.13	861.96	997.96	1380.1	935.37	30304	28272	24133	0.20597	2.6464	0.47254	0.83681	0.0081358	0.63654	0.90483	0.036919	0.77298
nt1_SEMG1	ntc|SEMG1	SEMG2|SEMG1	0.283342	0.222046	0.209238	0.418741	ntc_gene	single_targeting	GGTCCGCGCACAAGAGCAGG	AAATCACAACGACATCTAGG	NA	SEMG1	NA	ENSG00000124233	1166.1	1133.4	1044.7	1427.3	1394.4	1453.6	39781	37306	31837	1.3096	1.3514	2.2914	0.19032	0.17658	0.021942	0.34868	0.33319	0.076982
nt1_SEPHS1	ntc|SEPHS1	SEPHS2|SEPHS1	0.520432	0.910648	0.376639	0.274009	ntc_gene	single_targeting	ATTTAGTAGACATTGGGTCT	GCAGGAACATCTGTAACAGG	NA	SEPHS1	NA	ENSG00000086475	1278.5	1242.6	1145.4	2121.2	1665.4	1471.7	45315	42601	36353	3.959	2.0484	1.7114	7.5266e-05	0.04052	0.087004	0.0009983	0.11863	0.20436
nt1_SEPT12	ntc|SEPT12	SEPT3|SEPT12	-0.144839	0.598685	-0.640095	-0.393107	ntc_gene	single_targeting	AACTAGAATAGGCGGGCTTG	CGCTGTTCAAGTCCAAAGTG	NA	SEPT12	NA	ENSG00000140623	1395.2	1356.1	1250	2016.8	1080.4	1112.9	51282	48325	41233	2.745	1.2538	0.67519	0.0060504	0.20991	0.49955	0.029416	0.37513	0.6655
nt1_SERP1	ntc|SERP1	SERP2|SERP1	-0.196266	0.132254	-0.105746	-0.615307	ntc_gene	single_targeting	CGGAGCTTAGCGTGGGGGCG	ACGTCGCCAAGACCTCGGTA	NA	SERP1	NA	ENSG00000120742	1774.7	1724.9	1589.9	2087.6	1806.3	1252.8	72112	68401	58351	1.1653	0.31122	1.3958	0.24389	0.75563	0.16277	0.41326	0.85399	0.31614
nt1_SET	ntc|SET	SETSIP|SET	-0.0144126	-0.113469	0.0738008	-0.00357003	ntc_gene	single_targeting	GGATCTAGCTACCTCAAAAG	ACATTTGTCAACCATCCACA	NA	SET	NA	ENSG00000119335	675.12	656.19	604.84	712.5	753.33	667.19	18368	16975	14496	0.27582	0.74554	0.51786	0.78269	0.45595	0.60456	0.87075	0.62514	0.75037
nt1_SFMBT1	ntc|SFMBT1	SFMBT2|SFMBT1	0.661634	0.260506	1.04584	0.678558	ntc_gene	single_targeting	ATGCCTTAGACTTAACCTCG	ACTGTCGGCGTGGCACACAA	NA	SFMBT1	NA	ENSG00000163935	1214.5	1180.5	1088.1	1512	2227.7	1746.4	42138	39560	33759	1.4493	5.2654	3.5826	0.14725	1.3987e-07	0.00034014	0.29364	5.7029e-06	0.0033462
nt1_SFRP1	ntc|SFRP1	SFRP5|SFRP1	0.409047	0.889927	0.399531	-0.0623179	ntc_gene	single_targeting	CTGGCTTATTAGCTATAAAG	AGTGTGACAAGTTCCCCGAG	NA	SFRP1	NA	ENSG00000104332	683.76	664.59	612.59	1124.4	901.36	654.24	18701	17289	14764	3.2225	1.8007	0.34278	0.0012706	0.071747	0.73176	0.009103	0.17809	0.84166
nt1_SFT2D1	ntc|SFT2D1	SFT2D2|SFT2D1	0.426474	0.452742	0.545166	0.281515	ntc_gene	single_targeting	TTCTAAGCGCCCTGGGGACA	CTAACGCAGCAAGATTGCCG	NA	SFT2D1	NA	ENSG00000198818	1167.8	1135.1	1046.3	1582.8	1658.3	1349.9	39864	37385	31905	2.0784	2.7058	1.7	0.037673	0.0068142	0.089129	0.11312	0.032517	0.20764
nt1_SFTPA1	ntc|SFTPA1	SFTPA2|SFTPA1	-0.9379	-2.07293	0.217755	-0.958522	ntc_gene	single_targeting	ACGGTACATGCGCATGAGTC	ATGTCTAAAGTCGTGGAGTG	NA	SFTPA1	NA	ENSG00000122852	186.72	181.48	167.28	82.39	224.45	108.82	3009.5	2692.2	2304.2	1.9067	0.82805	1.2189	0.056564	0.40774	0.22287	0.15125	0.58131	0.39309
nt1_SGMS1	ntc|SGMS1	SGMS2|SGMS1	-0.26217	-0.322639	-0.00785202	-0.456018	ntc_gene	single_targeting	GGAAACTGGGTTTCATCGTC	ATAATGAAGCTCATTGCTGG	NA	SGMS1	NA	ENSG00000198964	311.19	302.47	278.8	299.39	333.09	239.67	6165.7	5585.4	4775.5	0.15039	0.40968	0.56629	0.88046	0.68206	0.5712	0.93093	0.80349	0.72445
nt1_SGSM1	ntc|SGSM1	SGSM2|SGSM1	-1.36287	-2.06932	-1.10506	-0.914218	ntc_gene	single_targeting	GTAAATTAATGTAACTACCG	CCTGGCCAAATGCTCATCCG	NA	SGSM1	NA	ENSG00000167037	1161.8	1129.2	1040.9	516.39	709.15	695.69	39572	37106	31667	3.2444	2.1807	1.9396	0.001177	0.029207	0.052424	0.0085937	0.094134	0.1441
nt1_SGTA	ntc|SGTA	SGTB|SGTA	-0.672456	0.168218	-0.69986	-1.48573	ntc_gene	single_targeting	GTAATTTTATGAGTTAAGTG	CAAGTCCAACCTCAAGATAG	NA	SGTA	NA	ENSG00000104969	465.93	452.86	417.43	557	349.8	203.4	10884	9962.1	8511.7	0.87298	1.0326	2.32	0.38268	0.30179	0.020341	0.55831	0.47793	0.072852
nt1_SH3BGRL	ntc|SH3BGRL	SH3BGRL2|SH3BGRL	-0.460012	-0.528845	0.119909	-0.971099	ntc_gene	single_targeting	CAAACAGTCTAAGGCGACGA	AAGAAACAACAAGATGTGCT	NA	SH3BGRL	NA	ENSG00000131171	1165.2	1132.6	1044	1023.5	1331.2	676.26	39739	37266	31803	0.7111	1.0287	2.0618	0.47702	0.30364	0.039224	0.64315	0.47972	0.11731
nt1_SH3GLB1	ntc|SH3GLB1	SH3GLB2|SH3GLB1	0.741926	1.12439	0.753116	0.348274	ntc_gene	single_targeting	GCGGCGTCTGGGAATCGTTC	CTGTGCATAGTAAGTCATCT	NA	SH3GLB1	NA	ENSG00000097033	679.44	660.39	608.72	1239.3	1073.3	814.88	18534	17132	14630	4.1126	3.1545	1.7045	3.9126e-05	0.0016078	0.088286	0.00058918	0.010992	0.20648
nt1_SHKBP1	ntc|SHKBP1	KCTD3|SHKBP1	0.260666	0.0648792	0.26964	0.447478	ntc_gene	single_targeting	AACGTGCTGACGATGCGGGC	AACGGCTCCATTTACTACGT	NA	SHKBP1	NA	ENSG00000160410	2123	2063.5	1902	2424.1	2618.1	2688.2	92977	88626	75594	0.98743	1.863	2.8594	0.32343	0.062459	0.0042448	0.49937	0.16149	0.023162
nt1_SHMT1	ntc|SHMT1	SHMT2|SHMT1	-0.577282	-1.22851	-0.661373	0.15804	ntc_gene	single_targeting	AGCTTAATGTGCAGGTCAGA	ACCACTCACAAGACCCTGCG	NA	SHMT1	NA	ENSG00000176974	650.05	631.82	582.38	418.91	497.84	702.17	17412	16076	13729	1.7516	1.0567	1.0223	0.079838	0.29063	0.30662	0.1919	0.46607	0.48736
nt1_SHOX	ntc|SHOX	SHOX2|SHOX	-0.625812	-0.515564	-0.587315	-0.774558	ntc_gene	single_targeting	TGTAGATATAGGGTGTCTAC	AAAAGCAAGGACGGTAACGG	NA	SHOX	NA	ENSG00000185960	262.79	255.42	235.43	232.08	208.93	169.71	4861.4	4385.3	3750.6	0.44048	0.70222	1.0733	0.65959	0.48254	0.28313	0.78601	0.64922	0.4629
nt1_SI	ntc|SI	MGAM|SI	0.433137	0.285497	1.14375	-0.129836	ntc_gene	single_targeting	AATGCGAGTGTATCCGCAGT	AATGCGACTATAAGTCCTAG	NA	SI	NA	ENSG00000090402	570.52	554.53	511.14	718.3	1100.7	525.98	14483	13326	11382	1.228	4.7317	0.13916	0.21946	2.2268e-06	0.88933	0.38407	5.8417e-05	0.93808
nt1_SIAH1	ntc|SIAH1	SIAH2|SIAH1	-0.0380024	0.186428	-0.349381	0.048946	ntc_gene	single_targeting	CATCTGTAGGGTTGCAAGCC	AACTGCATCCAACAATGACT	NA	SIAH1	NA	ENSG00000196470	860.97	836.83	771.35	1037.4	773.62	875.77	25899	24091	20566	1.0964	0.40725	0.72814	0.2729	0.68383	0.46653	0.44558	0.8047	0.6378
nt1_SIDT1	ntc|SIDT1	SIDT2|SIDT1	0.186319	0.139193	0.37908	0.0406832	ntc_gene	single_targeting	CGAGTGGGAAACGGGAATCA	AGTTTGTACTGAGCACCCAG	NA	SIDT1	NA	ENSG00000072858	964.7	937.65	864.28	1138.4	1258.3	976.82	30420	28382	24226	0.99576	1.9035	0.72304	0.31937	0.05698	0.46965	0.49505	0.15104	0.64033
nt1_SIGLEC10	ntc|SIGLEC10	SIGLEC11|SIGLEC10	-0.926965	-0.631289	-1.34047	-0.809136	ntc_gene	single_targeting	GCGGGGCGGTGACTTTCAAG	AGGTATGGGACATTTCCCTG	NA	SIGLEC10	NA	ENSG00000142512	765.88	744.41	686.16	642.87	414.27	485.82	21951	20355	17379	0.83025	2.314	1.5197	0.4064	0.020666	0.12859	0.58029	0.073481	0.26919
nt1_SIPA1L1	ntc|SIPA1L1	SIPA1L2|SIPA1L1	-0.240273	-0.686294	-0.278371	0.243847	ntc_gene	single_targeting	CGTCGCCATATGCCGGTGGC	AAAGATGACAAATCTGATCG	NA	SIPA1L1	NA	ENSG00000197555	576.57	560.41	516.56	472.29	537.24	652.94	14700	13529	11556	0.8601	0.19921	1.2687	0.38974	0.8421	0.20454	0.56478	0.90784	0.37027
nt1_SIX3	ntc|SIX3	SIX6|SIX3	0.403964	0.165	0.62983	0.417063	ntc_gene	single_targeting	TTTGGTCAACGCATAGCTTG	AAGTTCACCAAGGAGTCTCA	NA	SIX3	NA	ENSG00000138083	655.23	636.87	587.03	782.12	971.8	816.18	17609	16261	13887	0.95622	2.6266	1.9445	0.33896	0.008625	0.051831	0.51454	0.038549	0.14301
nt1_SLC11A1	ntc|SLC11A1	SLC11A2|SLC11A1	-0.391008	-0.71251	-0.351307	-0.109208	ntc_gene	single_targeting	GCTCGCAAGTATTTAAGGAC	AGTTACTTTGAATCCCGCCA	NA	SLC11A1	NA	ENSG00000018280	498.77	484.79	446.86	403.83	447.7	465.09	11982	10986	9385.4	0.86742	0.3539	0.18824	0.38571	0.72341	0.85069	0.56096	0.83153	0.9159
nt1_SLC16A7	ntc|SLC16A7	SLC16A1|SLC16A7	-0.0972616	2.2176	-1.76062	-0.748773	ntc_gene	single_targeting	GTTGATCGAAAATGGGAGAA	ATGGAGCCAAGAATATAATG	NA	SLC16A7	NA	ENSG00000118596	247.23	240.29	221.49	732.22	107.45	161.94	4462	4018.9	3437.7	7.2606	2.0972	1.016	3.8531e-13	0.035974	0.30964	6.3712e-11	0.10913	0.49048
nt1_SLC16A8	ntc|SLC16A8	SLC16A3|SLC16A8	0.180161	0.629107	-0.150665	0.0620403	ntc_gene	single_targeting	TAATCACATTGCTTAACCGG	CTGAACAGATACGGGACGTG	NA	SLC16A8	NA	ENSG00000100156	849.73	825.91	761.28	1245.1	845.25	870.59	25423	23639	20181	2.4798	0.12582	0.76945	0.013144	0.89988	0.44162	0.052269	0.94251	0.6159
nt1_SLC18A1	ntc|SLC18A1	SLC18A2|SLC18A1	-0.0164126	0.0531372	0.240714	-0.343089	ntc_gene	single_targeting	CGCCGTTCCGAGATACTTGA	GAGGAAGAGATTACCCGGGT	NA	SLC18A1	NA	ENSG00000036565	1129.8	1098.1	1012.2	1283.4	1372.9	926.3	38039	35642	30418	0.78765	1.4556	0.49255	0.4309	0.1455	0.62233	0.60269	0.29135	0.76303
nt1_SLC1A4	ntc|SLC1A4	SLC1A5|SLC1A4	-0.0595398	0.0705461	-0.485645	0.23648	ntc_gene	single_targeting	GGAGTGGTCCCGTACGCAAC	AGCAAATGCTGTCGCAAATG	NA	SLC1A4	NA	ENSG00000115902	1068.4	1038.5	957.22	1223.1	895.4	1204.8	35148	32884	28066	0.82491	0.78903	1.4781	0.40942	0.43009	0.13939	0.58333	0.60179	0.28436
nt1_SLC20A1	ntc|SLC20A1	SLC20A2|SLC20A1	-0.243313	-0.491594	0.294851	-0.533196	ntc_gene	single_targeting	ATCAAAGTGTCTGACTTATT	ATGAGGATGGTACCCCACAG	NA	SLC20A1	NA	ENSG00000144136	345.77	336.08	309.78	308.67	432.18	255.22	7150.8	6495.1	5552.2	0.43875	1.1924	0.73228	0.66084	0.23309	0.464	0.78688	0.40236	0.63541
nt1_SLC22A11	ntc|SLC22A11	SLC22A12|SLC22A11	0.732006	0.313109	1.06419	0.818723	ntc_gene	single_targeting	GTCGTCCGGGATTACAAAAT	AACAGGTCCAGCACCGACCG	NA	SLC22A11	NA	ENSG00000168065	1479.9	1438.4	1325.9	1885.7	2739.9	2298.3	55747	52617	44894	1.7186	5.6739	4.5894	0.085681	1.396e-08	4.4458e-06	0.20189	7.8528e-07	0.0001036
nt1_SLC22A2	ntc|SLC22A2	SLC22A1|SLC22A2	0.524347	1.9363	0.117007	-0.480264	ntc_gene	single_targeting	TGGCCACGAATTCCGCCGCC	AAGACAGTGTAGGCGCTACG	NA	SLC22A2	NA	ENSG00000112499	189.31	184	169.6	495.5	216.09	143.8	3068.3	2745.6	2349.9	5.5277	0.61236	0.53272	3.246e-08	0.54042	0.59423	1.6502e-06	0.69638	0.74206
nt1_SLC22A4	ntc|SLC22A4	SLC22A5|SLC22A4	0.287382	0.2074	0.194198	0.460547	ntc_gene	single_targeting	GAGGACCTTAAGGTGACATG	ACATACCATTGAAGCCATTG	NA	SLC22A4	NA	ENSG00000197208	1276.8	1241	1143.9	1552.6	1515	1628.5	45228	42518	36282	1.2973	1.329	2.5442	0.19454	0.18384	0.010953	0.35401	0.34287	0.046821
nt1_SLC23A1	ntc|SLC23A1	SLC23A2|SLC23A1	0.0819595	-0.10489	1.0099	-0.659131	ntc_gene	single_targeting	CCTAAGGGGTACCACCATGG	ACAGGCGTAGTAATCTCCGA	NA	SLC23A1	NA	ENSG00000170482	955.19	928.41	855.76	1011.9	1720.4	658.12	29996	27979	23883	0.32735	4.7345	1.2789	0.7434	2.1961e-06	0.20094	0.84532	5.7752e-05	0.36594
nt1_SLC24A3	ntc|SLC24A3	SLC24A4|SLC24A3	0.157452	-0.389647	0.385535	0.476467	ntc_gene	single_targeting	ACTATCATGGCACCCAATTG	AATCCCAATTAAGCACACCG	NA	SLC24A3	NA	ENSG00000185052	1136.7	1104.9	1018.4	1061.8	1487.6	1462.6	38369	35957	30687	0.38256	2.0182	2.536	0.70205	0.04357	0.011213	0.81588	0.12459	0.047702
nt1_SLC25A12	ntc|SLC25A12	SLC25A13|SLC25A12	-0.860002	-1.66259	-0.531171	-0.386245	ntc_gene	single_targeting	CAGCGGTGCTATTTGGTCTT	ACCCGAATGCAAAACCAGCG	NA	SLC25A12	NA	ENSG00000115840	619.79	602.42	555.28	329.56	507.39	496.18	16279	15011	12820	2.2748	0.77561	0.52191	0.02292	0.43798	0.60173	0.078764	0.6091	0.74808
nt1_SLC25A2	ntc|SLC25A2	SLC25A15|SLC25A2	-0.315225	-0.33697	-1.11326	0.50456	ntc_gene	single_targeting	CCTACTCCCGTGTGTTATCC	ACAATTTGGTCTGTCGTGAA	NA	SLC25A2	NA	ENSG00000120329	285.26	277.26	255.57	272.7	173.11	373.11	5455.7	4931.4	4217	0.17015	1.4834	1.8101	0.86489	0.13796	0.070291	0.92234	0.2804	0.17662
nt1_SLC25A22	ntc|SLC25A22	SLC25A18|SLC25A22	-0.340331	0.175957	-0.247145	-0.949805	ntc_gene	single_targeting	GGTGCGGTCTGCTTGTAGAT	CGGTCTCTACAAGGGACTCG	NA	SLC25A22	NA	ENSG00000177542	382.08	371.36	342.31	458.37	361.74	224.13	8229.9	7494.3	6405.3	0.84094	0.1112	1.4767	0.40038	0.91146	0.13975	0.57456	0.94903	0.28488
nt1_SLC25A30	ntc|SLC25A30	SLC25A14|SLC25A30	0.245925	0.4788	0.201237	0.0577386	ntc_gene	single_targeting	GCTGAACGCCGACAGGACGG	CTATTCATTGAACGCCCAGA	NA	SLC25A30	NA	ENSG00000174032	1299.2	1262.8	1164	1781.2	1547.2	1327.9	46359	43602	37206	2.2387	1.3622	0.84979	0.025178	0.17315	0.39544	0.084353	0.32861	0.5733
nt1_SLC25A33	ntc|SLC25A33	SLC25A36|SLC25A33	0.141128	-0.0373766	0.357382	0.10338	ntc_gene	single_targeting	CACGGCCTAACTTGCTGATA	AGACCAACATCCGTGACACC	NA	SLC25A33	NA	ENSG00000171612	1687.4	1640.1	1511.7	1841.6	2176.4	1768.4	67136	63593	54252	0.59523	2.1269	1.1019	0.55169	0.03343	0.27049	0.70515	0.10351	0.44853
nt1_SLC25A37	ntc|SLC25A37	SLC25A28|SLC25A37	-0.120971	0.106808	-0.396778	-0.0729434	ntc_gene	single_targeting	ATAGCCGCCGCTCATTACTT	ATGACGTTGACGCCTCGCAA	NA	SLC25A37	NA	ENSG00000147454	253.28	246.18	226.91	294.75	222.06	240.97	4616.2	4160.2	3558.4	0.61037	0.37404	0.2356	0.54167	0.70837	0.8138	0.6968	0.82087	0.89403
nt1_SLC25A51	ntc|SLC25A51	SLC25A52|SLC25A51	0.110611	1.6652	-1.78109	0.44773	ntc_gene	single_targeting	TCGGCATACGGGACACACGC	AATCACATTTCCCATTCAGA	NA	SLC25A51	NA	ENSG00000122696	263.65	256.26	236.21	611.54	113.42	334.24	4883.9	4405.9	3768.3	4.9781	2.1534	1.5971	6.4232e-07	0.031288	0.11026	2.0792e-05	0.098715	0.24141
nt1_SLC27A4	ntc|SLC27A4	SLC27A1|SLC27A4	-0.4616	-0.371461	0.0238137	-1.03715	ntc_gene	single_targeting	CCCCAACTTTCGCGACTCCG	GAGAACCGCAATGAGTTCGT	NA	SLC27A4	NA	ENSG00000167114	1557.7	1514	1395.6	1466.8	1694.1	871.89	59944	56658	48339	0.37137	0.75647	2.3818	0.71036	0.44937	0.017227	0.82161	0.61941	0.064749
nt1_SLC27A6	ntc|SLC27A6	SLC27A2|SLC27A6	0.803104	-0.845439	1.6266	1.62815	ntc_gene	single_targeting	ACTGCTCCCGGTCGCCCCTC	ACTTGAGGAGTGAGACAACA	NA	SLC27A6	NA	ENSG00000113396	284.4	276.42	254.79	217	703.18	690.51	5432.4	4910	4198.8	0.9146	6.0903	6.7243	0.3604	1.1268e-09	1.7649e-11	0.53598	8.7625e-08	2.2312e-09
nt1_SLC28A1	ntc|SLC28A1	SLC28A2|SLC28A1	0.157386	0.32077	0.290633	-0.139245	ntc_gene	single_targeting	GGTTAGAGACTAGGCGCGCG	AACCTCCGGTCATGACAACG	NA	SLC28A1	NA	ENSG00000156222	1996	1940	1788.2	2551.8	2488	1830.6	85185	81062	69145	1.9043	1.9247	0.16114	0.056869	0.054261	0.87198	0.15174	0.14582	0.92853
nt1_SLC2A5	ntc|SLC2A5	SLC2A7|SLC2A5	0.361902	0.427625	0.228631	0.429451	ntc_gene	single_targeting	CATGGCATAAGTATAAGACA	ACTCACCATCTACGTTTGCA	NA	SLC2A5	NA	ENSG00000142583	1645	1598.9	1473.8	2204.8	1986.6	2062.5	64760	61301	52297	2.1998	1.5659	2.5743	0.027824	0.11737	0.010046	0.090788	0.25077	0.043995
nt1_SLC35D1	ntc|SLC35D1	SLC35D2|SLC35D1	-1.17727	-0.755961	-2.07198	-0.703877	ntc_gene	single_targeting	ATTTAAACCGTTACACAGTC	GAAATACGCAATGGCCAGGG	NA	SLC35D1	NA	ENSG00000116704	645.73	627.62	578.51	512.91	239.97	434	17249	15923	13598	1.0113	3.0722	1.2393	0.31187	0.0021247	0.21524	0.48712	0.013656	0.38365
nt1_SLC35E2	ntc|SLC35E2	SLC35E2B|SLC35E2	0.254567	-0.0512378	0.868753	-0.0538154	ntc_gene	single_targeting	GGCCACGAAGGGCGAAAAGG	ACGGTCATCGAGTCAGACTT	NA	SLC35E2	NA	ENSG00000215790	1265.5	1230	1133.8	1372.8	2120.3	1216.5	44665	41979	35822	0.50751	4.3451	0.43697	0.6118	1.3922e-05	0.66213	0.75	0.00025564	0.79219
nt1_SLC37A1	ntc|SLC37A1	SLC37A2|SLC37A1	0.401891	0.756887	0.40105	0.047735	ntc_gene	single_targeting	GTTGCGAGTTACTATTGGTT	ACGTGCACTTACGTTCAATG	NA	SLC37A1	NA	ENSG00000160190	1345.9	1308.2	1205.8	2086.4	1775.3	1368.1	48736	45881	39150	3.3544	2.1807	0.82005	0.00079535	0.029209	0.41219	0.0063667	0.094134	0.58871
nt1_SLC41A1	ntc|SLC41A1	SLC41A2|SLC41A1	0.0363322	0.485864	-0.274072	-0.102795	ntc_gene	single_targeting	CTCTGTGAGATGTCCCGAAA	CTGGCGATACATCTACCCAC	NA	SLC41A1	NA	ENSG00000133065	1484.2	1442.6	1329.7	2041.2	1386.1	1388.8	55978	52839	45083	2.354	0.24596	0.27822	0.018571	0.80571	0.78085	0.067428	0.88497	0.87345
nt1_SLC43A1	ntc|SLC43A1	SLC43A2|SLC43A1	-0.23189	-0.425616	-0.218334	-0.0517213	ntc_gene	single_targeting	TCGATCGAGGTTGCATTCGG	CTGCATGGCCCCGAAGACGG	NA	SLC43A1	NA	ENSG00000149150	951.73	925.05	852.67	874.96	914.5	915.93	29843	27834	23759	0.44443	0.063263	0.41046	0.65673	0.94956	0.68147	0.78407	0.97144	0.80639
nt1_SLC52A1	ntc|SLC52A1	SLC52A2|SLC52A1	-0.103795	-0.449367	-0.194876	0.332858	ntc_gene	single_targeting	GTTCGCTTCGTAACGAGGAA	AAGAAAGACCGTAAGAAAGG	NA	SLC52A1	NA	ENSG00000132517	1046	1016.6	937.08	951.54	1017.2	1243.7	34107	31891	27219	0.51121	0.003005	1.8585	0.6092	0.9976	0.063098	0.74799	0.99882	0.16364
nt1_SLC5A12	ntc|SLC5A12	SLC5A8|SLC5A12	-0.00550719	-0.355431	-0.127049	0.465959	ntc_gene	single_targeting	CGCTTCCGCGGCCCGTTCAA	CAAAAAGTGTGTCGCCTGAG	NA	SLC5A12	NA	ENSG00000148942	956.92	930.09	857.31	907.45	963.45	1224.3	30073	28053	23945	0.28527	0.19913	2.3714	0.77544	0.84216	0.017722	0.86621	0.90784	0.066181
nt1_SLC6A15	ntc|SLC6A15	SLC6A17|SLC6A15	-1.2307	-0.705822	-2.04066	-0.945617	ntc_gene	single_targeting	CTTGTTGCGTATACGAGACT	AATTACATAAGCCCTAAACT	NA	SLC6A15	NA	ENSG00000072041	260.19	252.9	233.11	211.2	97.897	152.87	4794.2	4323.6	3697.9	0.70783	2.3597	1.3198	0.47905	0.018289	0.1869	0.64496	0.06706	0.34777
nt1_SLC6A18	ntc|SLC6A18	SLC6A19|SLC6A18	0.392326	0.435019	-0.0280449	0.770004	ntc_gene	single_targeting	CGCCGGGACCGTTAGGGAAT	AGCGATGGACGCGTACAGGG	NA	SLC6A18	NA	ENSG00000164363	960.38	933.45	860.41	1291.5	1017.2	1452.3	30227	28199	24070	1.9048	0.49853	3.8149	0.056804	0.61811	0.00013622	0.15168	0.75666	0.0016409
nt1_SLC6A2	ntc|SLC6A2	SLC6A3|SLC6A2	0.458808	0.285921	0.71136	0.379142	ntc_gene	single_targeting	GGCGATTCGGGTGGAGGTCG	AGCAGCGGGATTCATGACAT	NA	SLC6A2	NA	ENSG00000103546	2612.3	2539.1	2340.4	3288.6	4037.6	3185.7	124780	119620	102020	1.9146	4.3328	2.6465	0.055538	1.472e-05	0.0081318	0.14932	0.000267	0.037636
nt1_SLC7A6	ntc|SLC7A6	SLC7A7|SLC7A6	0.830869	0.653753	0.892404	0.94645	ntc_gene	single_targeting	CGGGATGGTCCCTGCCGAGA	CAACTAGCAGTGAGACCCAC	NA	SLC7A6	NA	ENSG00000103064	1145.4	1113.3	1026.1	1696.5	1942.4	1908.3	38783	36352	31024	2.7988	4.3488	5.0084	0.0051299	1.3687e-05	5.4879e-07	0.026031	0.00025231	1.8003e-05
nt1_SLC9A2	ntc|SLC9A2	SLC9A4|SLC9A2	-0.295386	0.124468	-0.422694	-0.587933	ntc_gene	single_targeting	GCCCAGACGCCCTAGAATAG	AATAACTATTCGACCACTGG	NA	SLC9A2	NA	ENSG00000115616	669.06	650.31	599.42	784.44	579.02	479.34	18136	16757	14310	0.85675	0.55069	1.0038	0.39158	0.58185	0.31547	0.56643	0.72886	0.49628
nt1_SLC9B1	ntc|SLC9B1	SLC9B2|SLC9B1	0.128122	0.166005	-0.0746199	0.292982	ntc_gene	single_targeting	CGAGCAAAGATTGTTGGATA	AAACACACATAGTCAAAACA	NA	SLC9B1	NA	ENSG00000164037	915.43	889.76	820.14	1093.1	946.73	1064.9	28246	26317	22465	1.0573	0.35117	1.6331	0.29039	0.72546	0.10244	0.46432	0.83307	0.22919
nt1_SLFN12	ntc|SLFN12	SLFN12L|SLFN12	0.272067	0.171075	0.475732	0.169394	ntc_gene	single_targeting	GCTTAACCTATCCGCCAGTA	AAAGACATGAAAAAGACTAG	NA	SLFN12	NA	ENSG00000172123	1226.6	1192.2	1098.9	1467.9	1681	1333.1	42734	40130	34245	1.1673	2.4397	1.2653	0.24308	0.014701	0.20576	0.41234	0.056988	0.37184
nt1_SMARCA2	ntc|SMARCA2	SMARCA4|SMARCA2	0.292197	0.199975	0.0515331	0.625084	ntc_gene	single_targeting	GACGCCCTAATGCCCATCGT	ACACCTAGGCTATTCAAATG	NA	SMARCA2	NA	ENSG00000080503	962.1	935.13	861.96	1166.2	1061.3	1343.5	30304	28272	24133	1.1725	0.7506	3.0995	0.24098	0.45289	0.0019385	0.41003	0.62263	0.012762
nt1_SMARCA5	ntc|SMARCA5	SMARCA1|SMARCA5	0.418876	0.581856	0.226651	0.448121	ntc_gene	single_targeting	GACAGATCACGTATCAGGGC	ATGCATCTAGTAACCAACAG	NA	SMARCA5	NA	ENSG00000153147	247.23	240.29	221.49	355.09	298.47	313.52	4462	4018.9	3437.7	1.6147	0.91758	1.5695	0.10638	0.35886	0.11654	0.23432	0.5348	0.25116
nt1_SMARCC1	ntc|SMARCC1	SMARCC2|SMARCC1	-0.385786	-0.58845	-0.347659	-0.221251	ntc_gene	single_targeting	CGACAACGTGCAGGTGTATC	ATCTCGAATGGATCGTAATG	NA	SMARCC1	NA	ENSG00000173473	183.26	178.12	164.18	156.66	164.75	160.64	2931.7	2621.4	2243.7	0.49199	0.26149	0.075046	0.62272	0.79371	0.94018	0.75843	0.87729	0.9682
nt1_SMOC1	ntc|SMOC1	SMOC2|SMOC1	-0.228047	-0.457671	-0.611996	0.385526	ntc_gene	single_targeting	ATTGCGCAATCCTTAGGATA	CACACACCAGCAGTAGCCAG	NA	SMOC1	NA	ENSG00000198732	1381.4	1342.6	1237.6	1252.1	1085.2	1690.7	50563	47635	40645	0.57484	1.1794	2.2474	0.5654	0.23824	0.024615	0.71533	0.40764	0.083599
nt1_SMURF1	ntc|SMURF1	SMURF2|SMURF1	-0.652602	-0.459021	0.166832	-1.66562	ntc_gene	single_targeting	GGGCGTGTATGTTCGTATTG	AAGTCACCAGTGCCAACTCA	NA	SMURF1	NA	ENSG00000198742	605.96	588.97	542.89	548.88	709.15	239.67	15769	14532	12411	0.45459	0.99693	2.7218	0.64941	0.3188	0.0064934	0.77864	0.49619	0.031889
nt1_SNAP23	ntc|SNAP23	SNAP25|SNAP23	0.779857	0.762915	0.0791983	1.49746	ntc_gene	single_targeting	CGGGTTATGTGATGCCATCT	AATGTAGTATCTAAACAGCC	NA	SNAP23	NA	ENSG00000092531	282.67	274.74	253.24	439.8	316.37	638.69	5386.1	4867.4	4162.4	2.1411	0.59671	5.9744	0.032272	0.55073	2.3094e-09	0.10099	0.70488	1.619e-07
nt1_SNCA	ntc|SNCA	SNCB|SNCA	-0.360377	1.67116	-2.55043	-0.201864	ntc_gene	single_targeting	TAGGGGATTAGCTGACAGTC	AGGGTGTTCTCTATGTAGGT	NA	SNCA	NA	ENSG00000145335	137.44	133.59	123.14	320.28	39.397	121.78	1960	1740.6	1490.9	4.1298	2.2799	0.036093	3.6347e-05	0.022614	0.97121	0.00055686	0.078289	0.98544
nt1_SNRPB2	ntc|SNRPB2	SNRPA|SNRPB2	1.19145	0.589376	1.0123	1.97266	ntc_gene	single_targeting	GCTTCGCTGGCAGGACCTCA	AATGCCTTGAGACAGCTACA	NA	SNRPB2	NA	ENSG00000125870	306.87	298.27	274.93	442.12	553.95	900.39	6045.6	5474.7	4680.9	1.7395	3.4556	9.1418	0.081957	0.00054908	6.142e-20	0.19569	0.0048247	3.7941e-17
nt1_SNRPN	ntc|SNRPN	SNRPB|SNRPN	0.727616	1.20723	0.651216	0.324406	ntc_gene	single_targeting	ACACCGAAGCACCTGTACGT	AACCAGAGCGTGAAGAAAAG	NA	SNRPN	NA	ENSG00000128739	432.21	420.1	387.22	818.1	648.27	511.73	9791	8944.1	7642.8	3.8998	2.4126	1.4242	9.6272e-05	0.015838	0.15439	0.0012081	0.060224	0.3054
nt1_SNX2	ntc|SNX2	SNX1|SNX2	0.787308	0.562093	1.38548	0.414351	ntc_gene	single_targeting	GAACCTCCCCGAATATCTGG	AAGGGAACCTATCCTATCCT	NA	SNX2	NA	ENSG00000205302	1684.8	1637.5	1509.4	2396.3	3675.9	2094.9	66990	63452	54132	2.749	8.092	2.5163	0.0059783	5.8679e-16	0.011858	0.029174	1.8652e-13	0.049728
nt1_SNX3	ntc|SNX3	SNX12|SNX3	-1.08457	-0.666405	0.0571068	-2.64441	ntc_gene	single_targeting	AGCTGAAAATATACGTATTC	ATCTCGAGGAAGTTGCTGGG	NA	SNX3	NA	ENSG00000112335	456.42	443.62	408.91	377.14	505	104.94	10572	9671.5	8263.7	0.77105	0.62415	3.3461	0.44068	0.53253	0.00081946	0.61171	0.68997	0.0065936
nt1_SORCS1	ntc|SORCS1	SORCS3|SORCS1	0.291967	0.480386	0.147493	0.248023	ntc_gene	single_targeting	GTACCCCTATGGCCGTTCTA	AGAACAGGGGACGCACTACG	NA	SORCS1	NA	ENSG00000108018	740.81	720.04	663.7	1016.5	858.39	840.79	20943	19403	16567	1.9052	0.99317	1.3759	0.056751	0.32063	0.16886	0.15162	0.49796	0.32444
nt1_SOS1	ntc|SOS1	SOS2|SOS1	-0.45137	-0.66967	0.00720107	-0.69164	ntc_gene	single_targeting	CTAACGGACTGCAGAACGGA	AGTACCGGAGTACACTGGAA	NA	SOS1	NA	ENSG00000115904	587.81	571.33	526.62	485.06	633.94	397.73	15106	13910	11881	0.83603	0.53085	1.1826	0.40314	0.59552	0.23698	0.57719	0.73957	0.40956
nt1_SOX2	ntc|SOX2	SOX1|SOX2	0.619804	1.58812	-0.493741	0.765034	ntc_gene	single_targeting	AGAGCATGATGACCCGTGAC	ATTATAAATACCGGCCCCGG	NA	SOX2	NA	ENSG00000181449	220.43	214.25	197.48	494.34	183.85	332.95	3798.3	3411.5	2918.8	4.4444	0.52063	2.5074	8.8151e-06	0.60262	0.012164	0.00017771	0.74523	0.050692
nt1_SOX21	ntc|SOX21	SOX14|SOX21	0.269932	0.0659467	0.543322	0.200527	ntc_gene	single_targeting	GATATCCCGCGAAAAAATCT	AGCGTCTTGGGCTTGCGCCG	NA	SOX21	NA	ENSG00000125285	3172.4	3083.5	2842.2	3624	4499.7	3507	164400	158450	135110	1.1137	3.5576	1.8085	0.26543	0.00037422	0.070534	0.43743	0.003594	0.17697
nt1_SOX5	ntc|SOX5	SOX6|SOX5	-0.228991	-1.04691	-0.179723	0.539655	ntc_gene	single_targeting	CATAAGGTTAACTGCGTGGA	AAATGAAGGAGCAACTCCGA	NA	SOX5	NA	ENSG00000134532	872.2	847.75	781.42	609.22	854.8	1162.1	26379	24545	20954	1.6192	0.045001	2.6297	0.1054	0.96411	0.0085452	0.23286	0.97959	0.039047
nt1_SP8	ntc|SP8	SP9|SP8	0.496546	0.500212	0.128656	0.860769	ntc_gene	single_targeting	TTCCTGCCCGAACTGCAGAA	AGGACGAGGAGCGTTTCCAG	NA	SP8	NA	ENSG00000164651	552.37	536.88	494.87	764.72	633.94	878.36	13837	12721	10866	1.8052	0.86054	3.6789	0.07104	0.38949	0.00023421	0.17729	0.56352	0.0025051
nt1_SPAG11A	ntc|SPAG11A	SPAG11B|SPAG11A	0.765479	1.0888	1.02501	0.182627	ntc_gene	single_targeting	GTAGGCGCGCCGCTCTCTAC	CGTCACCAGCCTTCTCCTTG	NA	SPAG11A	NA	ENSG00000178287	337.13	327.67	302.03	605.74	612.45	369.22	6900.5	6263.7	5354.7	3.2336	3.5982	0.91819	0.0012224	0.00032042	0.35853	0.0088485	0.0031852	0.53877
nt1_SPAG9	ntc|SPAG9	MAPK8IP3|SPAG9	-0.30885	-0.478957	-0.161395	-0.286197	ntc_gene	single_targeting	GGAACCCTCCCTGCGATAGA	ACGTTCTCATACCAGCCTGA	NA	SPAG9	NA	ENSG00000008294	1167	1134.3	1045.5	1047.9	1154.5	987.19	39822	37345	31871	0.5969	0.10455	0.32666	0.55057	0.91674	0.74393	0.70415	0.95216	0.84959
nt1_SPOCK1	ntc|SPOCK1	SPOCK3|SPOCK1	-0.0962727	-1.85991	0.965514	0.605581	ntc_gene	single_targeting	TATCAATCGTCCGGGTCACT	AAACCAATCCTTCAGCCGGG	NA	SPOCK1	NA	ENSG00000152377	136.58	132.75	122.36	66.144	241.16	189.15	1942.8	1725.1	1477.6	1.6063	2.6101	1.7374	0.1082	0.0090567	0.082384	0.23682	0.040032	0.19688
nt1_SPOP	ntc|SPOP	SPOPL|SPOP	-0.076288	0.304538	-0.396696	-0.136706	ntc_gene	single_targeting	AAACGAGATCGAGAAAGGTA	ACAAGGCTATCTTAGCAGGT	NA	SPOP	NA	ENSG00000121067	701.05	681.4	628.08	890.04	614.84	643.87	19372	17922	15303	1.3579	0.49718	0.1277	0.17451	0.61906	0.89839	0.3291	0.75738	0.94349
nt1_SPRED1	ntc|SPRED1	SPRED2|SPRED1	0.538676	-0.139497	0.520837	1.23469	ntc_gene	single_targeting	AGCGATCTGGACACTCTCCA	AGTGGTGGATGGTTACCACT	NA	SPRED1	NA	ENSG00000166068	492.72	478.91	441.43	514.07	691.25	962.57	11777	10795	9222.5	0.19667	2.0437	5.4266	0.84409	0.040985	5.744e-08	0.90978	0.1194	2.6751e-06
nt1_SPRR1A	ntc|SPRR1A	SPRR1B|SPRR1A	0.787797	0.793589	0.664289	0.905514	ntc_gene	single_targeting	GGACGCACCATTCCGGGTGA	ACCTTGCCAGCCTCCACCCC	NA	SPRR1A	NA	ENSG00000169474	3991.9	3880	3576.4	6288.3	6023	6500.9	227830	220990	188420	4.811	4.5586	6.7374	1.5016e-06	5.1487e-06	1.612e-11	4.1805e-05	0.00011459	2.0616e-09
nt1_SPRR2A	ntc|SPRR2A	SPRR2B|SPRR2A	0.572607	0.495283	0.694476	0.528062	ntc_gene	single_targeting	TAAATTCAGACCACAGCTAA	CTGGCACTGCTGAGGTGGGC	NA	SPRR2A	NA	ENSG00000241794	1110.8	1079.6	995.16	1534.1	1702.4	1470.4	37136	34780	29683	2.1965	3.3395	2.7585	0.028054	0.00083925	0.005807	0.091274	0.0067125	0.029313
nt1_SPRY1	ntc|SPRY1	SPRY2|SPRY1	0.59631	-0.0471406	0.955207	0.880864	ntc_gene	single_targeting	GCTGCGGCGAGATCACATAA	ATACACAGAAGGGCCTTCGG	NA	SPRY1	NA	ENSG00000164056	485.81	472.19	435.24	527.99	851.22	781.2	11545	10578	9037.4	0.3926	3.6853	3.6392	0.69462	0.00022841	0.00027351	0.81052	0.002455	0.0028275
nt1_SPTA1	ntc|SPTA1	SPTAN1|SPTA1	-0.669691	-0.553663	-0.692103	-0.763306	ntc_gene	single_targeting	TGCCGTTAGCATGCGATCCC	AGTGTGCTGACATCTTAGAG	NA	SPTA1	NA	ENSG00000163554	247.23	240.29	221.49	214.68	186.24	160.64	4462	4018.9	3437.7	0.48747	0.85285	1.0381	0.62593	0.39374	0.29924	0.76064	0.56784	0.47963
nt1_SPTLC2	ntc|SPTLC2	SPTLC3|SPTLC2	0.263979	-0.0793809	0.924463	-0.0531468	ntc_gene	single_targeting	CAACCGGCGGGCCCCTACAA	AACTAGAGGAGCTTGTAGCA	NA	SPTLC2	NA	ENSG00000100596	817.75	794.82	732.63	876.12	1409.9	786.38	24081	22369	19097	0.37615	4.1129	0.38898	0.70681	3.9075e-05	0.69729	0.81909	0.0005942	0.818
nt1_SRGAP2B	ntc|SRGAP2B	SRGAP2C|SRGAP2B	-0.1369	-0.199283	-0.161183	-0.0502327	ntc_gene	single_targeting	CACATAACATGAGGTATCAG	CTGGAATCTCCTCTTAAACC	NA	SRGAP2B	NA	ENSG00000196369	469.38	456.22	420.52	476.93	464.41	452.14	10998	10068	8602.4	0.071986	0.081595	0.34083	0.94262	0.93497	0.73323	0.96826	0.96279	0.84249
nt1_SRI	ntc|SRI	GCA|SRI	-0.907418	-0.736653	-1.2434	-0.742201	ntc_gene	single_targeting	GAGTTATTTATTCTCTCGAG	ACAGTTCAGAGAGATATGTC	NA	SRI	NA	ENSG00000075142	816.88	793.98	731.85	654.48	464.41	537.64	24045	22335	19068	1.0473	2.2053	1.4064	0.29494	0.027436	0.15959	0.46959	0.09005	0.31219
nt1_SRSF1	ntc|SRSF1	SRSF9|SRSF1	-2.93339	-4.70091	-2.70693	-1.39235	ntc_gene	single_targeting	GCCCCGTAAATCTCATTACA	ACCTCCAGACATCCGAACCA	NA	SRSF1	NA	ENSG00000136450	898.14	872.96	804.65	124.16	241.16	413.27	27494	25603	21856	4.6718	3.9486	2.6473	2.985e-06	7.8599e-05	0.008113	7.3591e-05	0.0010538	0.03757
nt1_SSTR1	ntc|SSTR1	SSTR4|SSTR1	0.109994	0.333564	0.0386905	-0.0422727	ntc_gene	single_targeting	GATGGCGCTTCAGTCGTCGG	CAGAACGGGACCTTGAGCGA	NA	SSTR1	NA	ENSG00000139874	1536.1	1493	1376.2	1975	1683.3	1486	58770	55526	47374	1.8107	0.80768	0.50433	0.070192	0.41927	0.61403	0.17586	0.59232	0.75703
nt1_ST7	ntc|ST7	ST7L|ST7	-1.07427	-3.68055	-0.199733	0.657479	ntc_gene	single_targeting	TTTCTAGTTACTACTGGACG	AATAAGCCCTGATATTAGTG	NA	ST7	NA	ENSG00000004866	290.45	282.3	260.21	62.663	281.75	413.27	5595.6	5060.2	4327	3.0587	0.0078262	2.3268	0.002223	0.99376	0.019977	0.013961	0.99681	0.07199
nt1_ST8SIA2	ntc|ST8SIA2	ST8SIA4|ST8SIA2	-0.762433	-1.0556	-0.629423	-0.602276	ntc_gene	single_targeting	TATCGCTTCCGATTAGTCCG	AGGACTTGGTCAATGCCACG	NA	ST8SIA2	NA	ENSG00000140557	570.52	554.53	511.14	396.86	444.12	405.5	14483	13326	11382	1.443	0.95646	0.99015	0.14902	0.33884	0.3221	0.29575	0.51572	0.50296
nt1_STAG1	ntc|STAG1	STAG2|STAG1	-0.46393	-1.26716	0.175606	-0.300235	ntc_gene	single_targeting	ACATACCCCCCTGGTTCAGA	ACTACTTCAGAAACGCAAAG	NA	STAG1	NA	ENSG00000118007	302.55	294.07	271.06	191.47	355.77	253.92	5926.2	5364.6	4587	1.4432	0.84244	0.25304	0.14896	0.39955	0.80024	0.2957	0.57339	0.88573
nt1_STAM	ntc|STAM	STAM2|STAM	-0.115071	-0.131572	0.273939	-0.487581	ntc_gene	single_targeting	CATCATAAATGTACAACGGG	AAGTTGGTCAGTCTCGCACT	NA	STAM	NA	ENSG00000136738	585.22	568.81	524.3	612.7	723.48	443.07	15012	13822	11806	0.22433	1.3156	0.74763	0.8225	0.18831	0.45468	0.89658	0.34841	0.62748
nt1_STAMBP	ntc|STAMBP	STAMBPL1|STAMBP	0.110943	0.0336719	0.743406	-0.444248	ntc_gene	single_targeting	AGGTAAGCCCCTTAGAACTG	AAGGCCAGCTAAGCCACCTG	NA	STAMBP	NA	ENSG00000124356	424.43	412.53	380.25	478.09	667.37	329.06	9543.6	8714	7446.4	0.54928	2.7299	0.59324	0.58282	0.0063351	0.55302	0.72922	0.030769	0.70981
nt1_STAT5A	ntc|STAT5A	STAT5B|STAT5A	-0.337406	-0.272479	-0.36023	-0.379508	ntc_gene	single_targeting	ATACGCATGATTGCAAGAGG	ACATTCTGTACAATGAACAG	NA	STAT5A	NA	ENSG00000126561	967.29	940.18	866.61	951.54	864.36	777.31	30535	28492	24320	0.090121	0.44918	0.57258	0.92819	0.6533	0.56693	0.95985	0.78273	0.72116
nt1_STEAP1	ntc|STEAP1	STEAP1B|STEAP1	0.673186	1.609	0.510924	-0.100365	ntc_gene	single_targeting	GAGCTTAGCAAAGGGTTGGG	ATAGTCTGTCTTACCCAATG	NA	STEAP1	NA	ENSG00000164647	486.67	473.03	436.01	1100.1	679.31	456.02	11574	10605	9060.5	5.7018	2.0031	0.21022	1.1855e-08	0.045169	0.8335	6.8577e-07	0.12792	0.90547
nt1_STEAP2	ntc|STEAP2	STEAP3|STEAP2	0.544407	0.597837	0.392452	0.642934	ntc_gene	single_targeting	GGCTTACGTGGGGGGCAAAA	AAGACCTGCGAGGTATACTA	NA	STEAP2	NA	ENSG00000157214	267.97	260.46	240.08	387.58	352.19	378.29	4996.8	4509.6	3856.8	1.6921	1.366	2.2256	0.090641	0.17196	0.026045	0.20996	0.32707	0.087112
nt1_STK39	ntc|STK39	OXSR1|STK39	0.301372	0.145189	0.787385	-0.0284593	ntc_gene	single_targeting	GTACGGGGCGATCATCCACA	AAGAACGTGTAGCAATAAAA	NA	STK39	NA	ENSG00000198648	568.79	552.85	509.59	673.04	914.5	554.48	14421	13268	11333	0.86813	3.1397	0.42174	0.38532	0.0016911	0.67321	0.56061	0.01144	0.8005
nt1_STK4	ntc|STK4	STK3|STK4	0.57978	0.441376	0.555852	0.742113	ntc_gene	single_targeting	CCCTCAGGAGCTACTAAGGT	AGCTTTGTATACGCTGCCAT	NA	STK4	NA	ENSG00000101109	1332.9	1295.6	1194.2	1797.5	1903	1984.7	48072	45244	38607	2.1188	2.8557	4.0234	0.034111	0.0042935	5.7364e-05	0.10507	0.023097	0.00082409
nt1_STOM	ntc|STOM	STOML3|STOM	0.0611625	0.24451	0.139411	-0.200433	ntc_gene	single_targeting	CGCGTGTAGCTGGAGACAAG	ACTCACCCTTGAAGGAGTCG	NA	STOM	NA	ENSG00000148175	1376.2	1337.6	1232.9	1701.2	1587.8	1220.4	50294	47377	40425	1.4492	1.1497	0.062363	0.14727	0.25026	0.95027	0.29365	0.42142	0.97377
nt1_STRIP1	ntc|STRIP1	STRIP2|STRIP1	-0.694054	-0.321944	-0.919432	-0.840787	ntc_gene	single_targeting	AAGAAGGGCCGTACCCGAAA	CAAGTACACGTCGATTGCAG	NA	STRIP1	NA	ENSG00000143093	1111.7	1080.5	995.94	1069.9	746.16	693.1	37177	34819	29716	0.2165	1.7917	1.7567	0.8286	0.073184	0.078961	0.90002	0.18066	0.19103
nt1_STX6	ntc|STX6	STX10|STX6	-0.0784159	-0.116637	-0.26714	0.148528	ntc_gene	single_targeting	GCAAAAGTGGCATAAAACCG	AAAGCAGTCAACACTGCCCA	NA	STX6	NA	ENSG00000135823	2078.9	2020.7	1862.5	2190.9	1948.4	2233.5	90251	85978	73336	0.37258	0.24651	1.3697	0.70946	0.80529	0.17077	0.82095	0.88465	0.32694
nt1_STX7	ntc|STX7	STX12|STX7	0.563658	0.549582	0.418151	0.723241	ntc_gene	single_targeting	CTTCCGTTATTCGGAAGTGA	ATTCTCTCTCATGAATAAGA	NA	STX7	NA	ENSG00000079950	430.48	418.42	385.67	609.22	573.05	634.81	9735.8	8892.8	7599	1.8114	1.6398	2.8579	0.070072	0.10104	0.0042645	0.17572	0.22578	0.023219
nt1_STXBP1	ntc|STXBP1	STXBP2|STXBP1	-0.4513	-1.23798	-0.728882	0.612961	ntc_gene	single_targeting	CAGTCGTTTCTATGGGATCT	ACCCGGCTGTGCGGTATCGG	NA	STXBP1	NA	ENSG00000136854	1171.3	1138.5	1049.4	751.95	866.74	1624.6	40031	37545	32041	2.0959	1.4023	3.2134	0.036091	0.16083	0.0013115	0.10953	0.31199	0.0094853
nt1_STXBP5	ntc|STXBP5	STXBP5L|STXBP5	-1.42277	-2.58327	-0.715171	-0.969863	ntc_gene	single_targeting	TAGTGGAAAATGAATATTGA	GAAGGCTGTCGAGATTTACG	NA	STXBP5	NA	ENSG00000164506	613.74	596.54	549.86	217	457.25	356.27	16055	14801	12641	3.1314	1.1449	1.7218	0.00174	0.25225	0.085099	0.011598	0.42358	0.20137
nt1_SULF1	ntc|SULF1	SULF2|SULF1	0.117029	0.391473	0.19032	-0.230705	ntc_gene	single_targeting	TCTGGCTTGACACGACCGTT	ACCATCATAACGGGCCTATG	NA	SULF1	NA	ENSG00000137573	2231.1	2168.5	1998.8	2942.8	2642	1945.9	99760	95221	81216	2.2534	1.5344	0.18589	0.024232	0.12494	0.85253	0.082059	0.26172	0.917
nt1_SUV39H1	ntc|SUV39H1	SUV39H2|SUV39H1	0.818903	1.81276	0.320455	0.323498	ntc_gene	single_targeting	ATGCTGCAGCTTTACGATCA	ACAGGAACAGGAATATTACC	NA	SUV39H1	NA	ENSG00000101945	828.98	805.74	742.69	2049.3	1049.4	980.71	24550	22813	19476	7.7884	1.6132	1.7055	6.7862e-15	0.1067	0.088099	1.7495e-12	0.23446	0.20613
nt1_SYNCRIP	ntc|SYNCRIP	HNRNPR|SYNCRIP	-0.700328	-0.941321	-0.553791	-0.605871	ntc_gene	single_targeting	TTTCAGGCTACGGGCGCGGG	GATGACAAGAAAAAAAACAG	NA	SYNCRIP	NA	ENSG00000135316	975.07	947.74	873.58	713.66	789.14	691.81	30883	28823	24602	1.4875	0.93416	1.1589	0.13687	0.35022	0.24651	0.27917	0.5265	0.42073
nt1_SYNGR1	ntc|SYNGR1	SYNGR3|SYNGR1	-1.51576	-1.09475	-0.667584	-2.78494	ntc_gene	single_targeting	CGGTAGTATTAATCGCTGAC	AAAGCCGTCCTGTCCGACAT	NA	SYNGR1	NA	ENSG00000100321	916.29	890.6	820.91	626.63	699.6	195.62	28283	26352	22495	1.7224	1.1766	4.1694	0.085001	0.23936	3.0545e-05	0.20073	0.40884	0.00050304
nt1_SYNPR	ntc|SYNPR	SYP|SYNPR	-0.444533	-0.810621	-0.535443	0.0124636	ntc_gene	single_targeting	CGAAGTCTTTCTTAGATGGT	ACTGCTACTCACCAATTCCA	NA	SYNPR	NA	ENSG00000163630	1185.1	1151.9	1061.8	919.05	968.22	1181.5	40702	38186	32588	1.3188	0.93997	0.66335	0.18722	0.34723	0.50711	0.34495	0.52373	0.67182
nt1_SYT11	ntc|SYT11	SYT4|SYT11	-0.0681974	-0.367378	0.17231	-0.00952429	ntc_gene	single_targeting	AACATCTCGTTAGGGGTATC	AGCCGAGACAAAGATCCCAG	NA	SYT11	NA	ENSG00000132718	552.37	536.88	494.87	521.03	648.27	544.12	13837	12721	10866	0.26643	0.98756	0.47244	0.78991	0.32337	0.63661	0.87568	0.50075	0.77298
nt1_TACR1	ntc|TACR1	TACR3|TACR1	-0.0710316	-0.571449	0.430763	-0.0724086	ntc_gene	single_targeting	GGTTAACATCGCCACTCTGA	ATGGGCCAGTGAGATCCCCG	NA	TACR1	NA	ENSG00000115353	490.13	476.39	439.11	422.39	656.62	466.39	11690	10713	9153	0.6265	1.7413	0.2851	0.53099	0.081632	0.77557	0.6884	0.19474	0.86972
nt1_TAF1	ntc|TAF1	TAF1L|TAF1	-1.99203	-1.61082	-2.06751	-2.29775	ntc_gene	single_targeting	AAAATTATCGGAAACGGTAG	CATACGGACTACAAAAGATG	NA	TAF1	NA	ENSG00000147133	414.06	402.45	370.96	225.12	154.01	115.3	9216.6	8410.1	7187	1.9682	2.7097	3.0171	0.049047	0.0067348	0.0025519	0.13679	0.032227	0.015669
nt1_TAF9	ntc|TAF9	TAF9B|TAF9	0.116537	-0.227155	0.445205	0.131561	ntc_gene	single_targeting	CACGCTTCTGCCATCACCGG	AATTGTGGTCACATATCGGA	NA	TAF9	NA	ENSG00000273841	1455.7	1414.9	1304.2	1461	1963.9	1549.4	54460	51379	43838	0.022607	2.4221	1.1715	0.98196	0.015431	0.24141	0.9894	0.059034	0.41484
nt1_TANC1	ntc|TANC1	TANC2|TANC1	0.742091	1.12932	0.691724	0.40523	ntc_gene	single_targeting	ACGTTCGAGTACGACCAGCT	AATCTAATTGACGTCCGTAG	NA	TANC1	NA	ENSG00000115183	501.37	487.31	449.18	916.73	767.65	620.55	12070	11068	9455.5	3.7808	2.6647	1.7624	0.00015633	0.0077051	0.078001	0.001771	0.035514	0.18953
nt1_TAOK1	ntc|TAOK1	TAOK3|TAOK1	1.52821	2.43675	1.71041	0.437474	ntc_gene	single_targeting	AAGTGACAGATGGGCAGGCG	ATGATGGCAAAGTAGATGTG	NA	TAOK1	NA	ENSG00000160551	385.53	374.73	345.4	1256.7	994.49	485.82	8335	7591.7	6488.5	9.5426	7.113	1.7432	1.3935e-21	1.1354e-12	0.081298	8.4489e-19	1.8966e-10	0.19494
nt1_TAS2R39	ntc|TAS2R39	TAS2R40|TAS2R39	0.109507	-0.286842	0.362156	0.253207	ntc_gene	single_targeting	AGTACCCCTAGGTATGGGGA	CATTTGCAATGATACCAATG	NA	TAS2R39	NA	ENSG00000236398	801.32	778.86	717.91	783.28	1036.3	912.05	23400	21724	18548	0.11793	1.7464	1.4255	0.90613	0.080733	0.15402	0.94659	0.19327	0.305
nt1_TBC1D22A	ntc|TBC1D22A	TBC1D22B|TBC1D22A	0.0650426	0.147277	-0.650185	0.698036	ntc_gene	single_targeting	CACTGCAGTATTCGTGGCCT	ACTTACGTGCCATGTAACAG	NA	TBC1D22A	NA	ENSG00000054611	748.59	727.61	670.67	886.56	576.63	1088.2	21254	19696	16818	0.94636	1.0757	3.2199	0.34396	0.28205	0.0012823	0.51955	0.45633	0.0093091
nt1_TBC1D8	ntc|TBC1D8	TBC1D8B|TBC1D8	0.620224	1.20118	0.704702	-0.045212	ntc_gene	single_targeting	ATTCAGCGCGCTCGCCCTGG	AGAGGCGAACATCCGCCCCG	NA	TBC1D8	NA	ENSG00000204634	2098	2039.1	1879.6	3957	3231.8	2026.2	91424	87117	74307	6.1484	4.0407	0.53784	7.8245e-10	5.3295e-05	0.59069	6.1729e-08	0.00077173	0.73984
nt1_TBP	ntc|TBP	TBPL2|TBP	-0.093043	1.60146	-0.264553	-1.61604	ntc_gene	single_targeting	TAAGATCCGCGGGTGGCAAC	ACGTCCCAGCAGGCAACACA	NA	TBP	NA	ENSG00000112592	293.9	285.67	263.31	662.6	275.78	119.19	5689.5	5146.6	4400.8	4.888	0.13782	2.1735	1.0188e-06	0.89038	0.029743	3.0295e-05	0.93698	0.095988
nt1_TBX15	ntc|TBX15	TBX18|TBX15	-0.618224	-0.779335	-0.482811	-0.592524	ntc_gene	single_targeting	TCGATGTAGCCCCGCCCAAG	ATTCTGATAGGCCGTAACTG	NA	TBX15	NA	ENSG00000092607	746.86	725.93	669.12	587.17	626.78	533.75	21185	19631	16762	1.0972	0.70765	1.0456	0.27257	0.47916	0.29576	0.4453	0.64591	0.47606
nt1_TBX2	ntc|TBX2	TBX3|TBX2	0.267094	1.12373	0.245528	-0.567976	ntc_gene	single_targeting	TGCAAGGACCTGGTATGAAC	CCAGTTCCACAAGCTAGGCA	NA	TBX2	NA	ENSG00000121068	726.12	705.76	650.54	1324	884.65	525.98	20358	18851	16096	4.1906	1.3029	0.98173	2.7822e-05	0.1926	0.32623	0.00044961	0.3535	0.50682
nt1_TBX4	ntc|TBX4	TBX5|TBX4	0.591725	1.0078	-0.198843	0.966217	ntc_gene	single_targeting	ACGCCTCCTCAAATTAGCTC	CAGGGGGCCCACGTCCGGTG	NA	TBX4	NA	ENSG00000121075	415.79	404.13	372.51	720.62	403.52	700.88	9270.9	8460.5	7230.1	3.1659	0.0066124	3.8618	0.0015459	0.99472	0.00011255	0.010615	0.9971	0.0014184
nt1_TCAF1	ntc|TCAF1	TCAF2|TCAF1	0.0409882	0.661586	0.413404	-0.952025	ntc_gene	single_targeting	TTGCGTCAGCGCTGCACATC	AGCACCGGTTAATTACGAGT	NA	TCAF1	NA	ENSG00000198420	360.47	350.36	322.94	536.11	478.74	211.17	7582.2	6894.2	5893	2.0172	1.5461	1.4561	0.043677	0.12207	0.14536	0.12598	0.25777	0.29277
nt1_TCF15	ntc|TCF15	SCX|TCF15	0.572639	0.613959	0.43239	0.67157	ntc_gene	single_targeting	CCAGGCTGAAGTTCGTACCT	ACGTGCTGTACCCGGACGTG	NA	TCF15	NA	ENSG00000125878	707.1	687.28	633.5	1029.3	947.93	1013.1	19609	18145	15494	2.3008	1.935	3.0496	0.0214	0.05299	0.0022912	0.074919	0.14324	0.014443
nt1_TCF21	ntc|TCF21	MSC|TCF21	0.412717	0.761801	0.25555	0.2208	ntc_gene	single_targeting	TTGTACGGTACTGGCTTTGT	CGATGTGGAGGACCTTCAAG	NA	TCF21	NA	ENSG00000118526	503.96	489.83	451.5	783.28	617.23	563.55	12158	11150	9525.8	2.5333	1.2064	1.148	0.0113	0.22765	0.25095	0.046803	0.39619	0.4261
nt1_TF	ntc|TF	LTF|TF	-0.581939	-0.95501	-1.10993	0.31912	ntc_gene	single_targeting	CTTACCCCTATTATAATGAA	CGGACCTGCCTAGACCCGTG	NA	TF	NA	ENSG00000091513	435.67	423.46	390.32	316.79	265.04	514.32	9901.5	9046.9	7730.6	1.1947	1.6656	1.4103	0.23221	0.095793	0.15845	0.39926	0.21768	0.31063
nt1_TGFB2	ntc|TGFB2	TGFB3|TGFB2	-0.37808	-0.265152	-0.288496	-0.580591	ntc_gene	single_targeting	CGGTGCTGTGAAAGCCGAGC	AGAAAACTATAAAGTCCACT	NA	TGFB2	NA	ENSG00000092969	2216.4	2154.3	1985.7	2187.4	2054.6	1594.8	98829	94316	80444	0.092235	0.32438	1.3782	0.92651	0.74565	0.16814	0.95925	0.84713	0.32353
nt1_TGIF2LX	ntc|TGIF2LX	TGIF2LY|TGIF2LX	-0.6428	-1.02085	-0.706465	-0.201087	ntc_gene	single_targeting	ATCTGTCCTAATTCGGATCG	AGAGCACAAGAAGAAGCGCA	NA	TGIF2LX	NA	ENSG00000153779	609.42	592.34	545.99	430.52	456.05	540.23	15896	14651	12513	1.419	1.1259	0.051428	0.1559	0.26021	0.95898	0.30498	0.43197	0.97853
nt1_THOP1	ntc|THOP1	NLN|THOP1	0.306335	1.12084	-0.770935	0.569098	ntc_gene	single_targeting	TGGTTCCGTAGGTCGGTATA	CGTGCGGCTCTACACCGCGA	NA	THOP1	NA	ENSG00000172009	306.87	298.27	274.93	559.32	222.06	415.86	6045.6	5474.7	4680.9	3.2468	1.0301	2.0599	0.0011671	0.30297	0.039408	0.008548	0.47923	0.11767
nt1_TIA1	ntc|TIA1	TIAL1|TIA1	0.653653	1.37714	0.568112	0.0157056	ntc_gene	single_targeting	TCACCTCCGAACGAACACCT	AGCAACTGTACTGTATACTG	NA	TIA1	NA	ENSG00000116001	1072.8	1042.7	961.09	2187.4	1541.3	1071.4	35350	33076	28230	5.9285	2.7415	0.65653	3.0579e-09	0.0061152	0.51149	2.1166e-07	0.02999	0.67554
nt1_TIGD2	ntc|TIGD2	JRKL|TIGD2	0.197739	0.520399	0.337515	-0.264696	ntc_gene	single_targeting	TCCAGCGCGAGCTTACTCGT	AAAAAGCCCCGAGCATTCAA	NA	TIGD2	NA	ENSG00000180346	1396.9	1357.8	1251.5	1950.7	1783.6	1195.8	51372	48411	41307	2.4432	1.9356	0.27426	0.014559	0.052919	0.78389	0.056372	0.14308	0.87545
nt1_TIMM17A	ntc|TIMM17A	TIMM17B|TIMM17A	-1.38705	-1.51855	-0.748532	-1.89407	ntc_gene	single_targeting	AAAGATATAGCAAATTATGG	CCCTGGAACTCCATCACAAG	NA	TIMM17A	NA	ENSG00000134375	2450.6	2381.9	2195.6	1390.2	1795.6	856.34	113970	109060	93017	3.1413	1.7756	4.3911	0.0016823	0.075805	1.1279e-05	0.0113	0.18521	0.00021903
nt1_TIMM23	ntc|TIMM23	TIMM23B|TIMM23	-1.98487	-3.28857	-1.91047	-0.755573	ntc_gene	single_targeting	GTATTAAGATGCGTCTTAGA	ACATTTAAATAAGGAGACAG	NA	TIMM23	NA	ENSG00000265354	789.22	767.1	707.07	204.23	318.76	515.62	22902	21254	18146	3.8659	3.0753	1.4213	0.00011067	0.0021028	0.15524	0.001354	0.013543	0.30656
nt1_TLK1	ntc|TLK1	TLK2|TLK1	-0.665351	0.0462145	-1.05288	-0.989391	ntc_gene	single_targeting	TTTCCCATGATCATTTAGTG	AGGCTAACTGTGATCTCAGA	NA	TLK1	NA	ENSG00000198586	343.18	333.56	307.46	388.74	214.89	196.92	7075.4	6425.4	5492.7	0.54168	1.4804	1.4916	0.58805	0.13875	0.13581	0.7327	0.28148	0.27911
nt1_TLN1	ntc|TLN1	TLN2|TLN1	-0.541597	-1.46125	-0.0881026	-0.0754399	ntc_gene	single_targeting	AGTGCTACTGAAACTTGCCT	CAAGCTTAAACCCTTACCTG	NA	TLN1	NA	ENSG00000137076	684.62	665.43	613.36	398.02	703.18	650.35	18734	17321	14791	2.0939	0.28685	0.30415	0.036267	0.77423	0.76102	0.10991	0.86548	0.86044
nt1_TLR1	ntc|TLR1	TLR6|TLR1	0.254025	-0.769603	0.754431	0.777245	ntc_gene	single_targeting	CGGGCCTATAACACCATCGA	GACAACTTGGTGTATAGACA	NA	TLR1	NA	ENSG00000174125	2099.7	2040.8	1881.1	1658.2	3317.7	3187	91531	87221	74396	1.4591	4.3236	4.7876	0.14453	1.5347e-05	1.6878e-06	0.29032	0.00027715	4.6246e-05
nt1_TMED5	ntc|TMED5	TMED1|TMED5	-1.27882	-0.420294	-1.53003	-1.88612	ntc_gene	single_targeting	TGTTTTGCATGTTGCATAGG	GTAGAAGCACTCCTTCTGGC	NA	TMED5	NA	ENSG00000117500	540.27	525.12	484.03	497.82	265.04	189.15	13411	12322	10526	0.36653	2.343	2.8744	0.71397	0.019128	0.0040477	0.82462	0.069333	0.022318
nt1_TMED7	ntc|TMED7	TMED3|TMED7	-0.102155	-0.433794	-0.010388	0.137717	ntc_gene	single_targeting	GTCGCTGCGCCAGTGAGAAC	AAGCTCGAAGGTGATCTCAG	NA	TMED7	NA	ENSG00000134970	424.43	412.53	380.25	388.74	453.67	453.43	9543.6	8714	7446.4	0.36537	0.44063	0.84803	0.71483	0.65948	0.39642	0.82518	0.78716	0.57418
nt1_TMED9	ntc|TMED9	TMED4|TMED9	-0.16497	-0.471783	-0.558076	0.53495	ntc_gene	single_targeting	ACGTGGGGACATATACGTGT	AATTGGAGTGAAGACAGATC	NA	TMED9	NA	ENSG00000184840	801.32	778.86	717.91	721.78	647.07	1064.9	23400	21724	18548	0.51998	0.89412	2.548	0.60308	0.37126	0.010836	0.74388	0.54696	0.046428
nt1_TMEM120A	ntc|TMEM120A	TMEM120B|TMEM120A	0.0802277	0.159349	-0.642726	0.724061	ntc_gene	single_targeting	ACAAAGATCGCATGGCATAC	AACCAGATGAAAGAGCGCCA	NA	TMEM120A	NA	ENSG00000189077	650.05	631.82	582.38	774	502.62	958.69	17412	16076	13729	0.93935	1.0191	3.2116	0.34755	0.30817	0.0013202	0.52302	0.48447	0.0095351
nt1_TMEM184A	ntc|TMEM184A	TMEM184B|TMEM184A	0.470522	0.0457906	1.29272	0.0730532	ntc_gene	single_targeting	TCGTAAACACACGACCAAGT	ACGTCTACTTCGACTCTGTG	NA	TMEM184A	NA	ENSG00000164855	1065.8	1036	954.89	1206.8	2218.2	1098.6	35028	32769	27968	0.75338	6.5309	0.85932	0.45122	6.5361e-11	0.39016	0.62079	7.157e-09	0.56821
nt1_TMEM185A	ntc|TMEM185A	TMEM185B|TMEM185A	0.147825	0.478643	-0.157091	0.121924	ntc_gene	single_targeting	CGCAATCCCTTAGGATAGCC	CCAGACTCCAGTTCCAACTG	NA	TMEM185A	NA	ENSG00000269556	686.35	667.11	614.91	941.1	680.5	726.79	18801	17384	14844	1.8579	0.10154	0.91824	0.063188	0.91912	0.35849	0.16345	0.95345	0.53877
nt1_TMEM30A	ntc|TMEM30A	TMEM30B|TMEM30A	0.0620957	-0.218162	0.968931	-0.564481	ntc_gene	single_targeting	TGTCCCTTGCAACCTCCGTT	CATTTATTACAGGGACTGGA	NA	TMEM30A	NA	ENSG00000112697	714.01	694	639.69	719.46	1259.5	518.21	19880	18400	15712	0.038615	4.169	0.96918	0.9692	3.0588e-05	0.33245	0.98308	0.00048709	0.51274
nt1_TMEM39A	ntc|TMEM39A	TMEM39B|TMEM39A	0.220478	0.313988	-0.102125	0.449572	ntc_gene	single_targeting	TAGTTACAGACTCAGCGGGT	CACTTACCTTCACAAAACAC	NA	TMEM39A	NA	ENSG00000176142	2259.6	2196.3	2024.4	2880.2	2304.2	2864.4	101570	96987	82721	1.9471	0.34643	2.9206	0.051523	0.72902	0.0034938	0.14172	0.83513	0.019921
nt1_TMEM50A	ntc|TMEM50A	TMEM50B|TMEM50A	-0.132767	-0.284955	-0.168675	0.0553292	ntc_gene	single_targeting	TGCGGGGAGCTCTCTTAATG	AACCACTCATACCATGCCTG	NA	TMEM50A	NA	ENSG00000183726	1883.6	1830.8	1687.5	1842.7	1856.5	1922.6	78466	74549	63593	0.14578	0.094033	0.93202	0.88409	0.92508	0.35133	0.93328	0.95712	0.53139
nt1_TMEM55A	ntc|TMEM55A	TMEM55B|TMEM55A	0.245964	0.0646751	0.657196	0.016021	ntc_gene	single_targeting	TGAGGATCATGTCGAGCGCC	AAGGTACAAGGGTCGTGTGT	NA	TMEM55A	NA	ENSG00000155099	347.5	337.76	311.33	396.86	522.91	347.2	7201.2	6541.6	5592	0.58172	2.2892	0.4797	0.56077	0.022067	0.63145	0.71227	0.077021	0.76963
nt1_TMEM63A	ntc|TMEM63A	TMEM63B|TMEM63A	-0.5302	0.155958	-0.997735	-0.748824	ntc_gene	single_targeting	TATTTATACACTATGCGGCA	ACGCCATCTCTTACTACACA	NA	TMEM63A	NA	ENSG00000196187	650.05	631.82	582.38	772.84	419.05	426.23	17412	16076	13729	0.93055	1.6782	1.3327	0.35209	0.093311	0.18262	0.52767	0.21373	0.34206
nt1_TMEM9	ntc|TMEM9	TMEM9B|TMEM9	-0.481536	0.43483	-2.14155	0.262114	ntc_gene	single_targeting	CATTGTATGAACGCAATAGC	CATCCGGCTTTCGGATCAGA	NA	TMEM9	NA	ENSG00000116857	420.11	408.33	376.38	565.12	150.43	480.64	9406.9	8586.9	7338	1.4951	2.7838	1.2171	0.13488	0.0053721	0.22358	0.27616	0.027222	0.39382
nt1_TNFAIP8L1	ntc|TNFAIP8L1	TNFAIP8L2|TNFAIP8L1	-0.0221196	-0.234964	0.147778	0.0208273	ntc_gene	single_targeting	CGGCCGCATCCTGTTATATT	CCTTGGACGCCATCTTACTC	NA	TNFAIP8L1	NA	ENSG00000185361	698.46	678.88	625.75	698.57	809.44	699.58	19271	17826	15222	0.00084135	0.97788	0.59839	0.99933	0.32813	0.54958	0.99965	0.50544	0.70703
nt1_TNKS	ntc|TNKS	TNKS2|TNKS	0.762419	1.16106	0.46868	0.657517	ntc_gene	single_targeting	GTCATCAGCGATTTGACGAG	CCTACATTAGTCAACTGCCA	NA	TNKS	NA	ENSG00000173273	473.7	460.43	424.4	878.44	647.07	673.67	11141	10202	8716.3	3.8344	1.8479	2.67	0.00012586	0.064614	0.0075851	0.001492	0.16557	0.035799
nt1_TNPO1	ntc|TNPO1	TNPO2|TNPO1	-1.72665	-1.19271	-1.67423	-2.31301	ntc_gene	single_targeting	CGTCATATACACAAACGCCC	ATCACAACTATAGCCTCCAA	NA	TNPO1	NA	ENSG00000083312	487.54	473.87	436.79	319.12	222.06	134.73	11603	10632	9083.6	1.5636	2.4422	3.1701	0.11791	0.014598	0.0015238	0.25124	0.056703	0.010651
nt1_TOB1	ntc|TOB1	TOB2|TOB1	-0.461234	0.231575	-1.54008	-0.0751965	ntc_gene	single_targeting	TACTGGAGTTTGCGACTCGG	AAAAGCCATACAAAGGATCG	NA	TOB1	NA	ENSG00000141232	1116.8	1085.5	1000.6	1372.8	545.59	1061	37423	35053	29916	1.323	2.8839	0.34947	0.18583	0.0039282	0.72673	0.34338	0.021626	0.83793
nt1_TOM1	ntc|TOM1	TOM1L2|TOM1	0.466026	0.582029	0.659271	0.156779	ntc_gene	single_targeting	CAGACCCAGTAAAACCACCA	GAGCACTTTGTCATGCACGA	NA	TOM1	NA	ENSG00000100284	1115.1	1083.8	999.04	1600.2	1678.6	1203.5	37341	34975	29850	2.5104	3.18	1.1837	0.012058	0.0014726	0.23654	0.049061	0.010302	0.40915
nt1_TOMM40	ntc|TOMM40	TOMM40L|TOMM40	0.388114	0.403796	0.218392	0.542153	ntc_gene	single_targeting	GGAGAGGAAAATCGGCACAG	ACTTCGGGGTCACATATGTG	NA	TOMM40	NA	ENSG00000130204	1368.4	1330	1225.9	1814.9	1643.9	1825.4	49892	46991	40096	1.999	1.4482	2.9936	0.045607	0.14757	0.002757	0.1299	0.29435	0.016624
nt1_TOP1	ntc|TOP1	TOP1MT|TOP1	0.00908498	0.633471	-1.03206	0.425843	ntc_gene	single_targeting	GAAGACGTGCTGGCGTCACC	ACTCACTCATCCTCATCTCG	NA	TOP1	NA	ENSG00000198900	320.7	311.71	287.32	471.13	202.96	401.61	6432.3	5831.3	4985.5	1.8756	1.4243	1.6187	0.060708	0.15435	0.10552	0.15887	0.30315	0.23407
nt1_TOP2A	ntc|TOP2A	TOP2B|TOP2A	-2.52117	-0.545202	-3.04732	-3.971	ntc_gene	single_targeting	AAGAGATCACATCTAGGCCA	AGCATTGTAAAGATGTATCG	NA	TOP2A	NA	ENSG00000131747	367.38	357.08	329.14	320.28	82.376	40.161	7787.8	7084.6	6055.5	0.53381	3.2694	3.7442	0.59347	0.0010776	0.00018096	0.73645	0.0081496	0.0020509
nt1_TOR1A	ntc|TOR1A	TOR1B|TOR1A	-0.684732	-1.66192	0.19984	-0.592121	ntc_gene	single_targeting	CTCGGCCCACTTGCGTTATA	ATCGCAGAGAATATTTACGA	NA	TOR1A	NA	ENSG00000136827	750.32	729.29	672.22	399.18	893.01	536.35	21323	19762	16874	2.4046	1.1646	1.046	0.016189	0.24417	0.29556	0.060753	0.41442	0.47591
nt1_TP63	ntc|TP63	TP73|TP63	0.121618	-0.392314	0.269993	0.487177	ntc_gene	single_targeting	GGCTCTGGGGCTCACGGACG	CAATGATTAAAATTGGACGG	NA	TP63	NA	ENSG00000073282	2134.3	2074.4	1912.1	1991.3	2632.5	2762.1	93676	89305	76173	0.46718	1.8673	3.0796	0.64037	0.061858	0.002073	0.77186	0.16047	0.0134
nt1_TPST1	ntc|TPST1	TPST2|TPST1	1.7741	1.72438	2.11522	1.4827	ntc_gene	single_targeting	GGTCTGCTCCAATGGGAACC	ATCTTTATTACATAAATAAG	NA	TPST1	NA	ENSG00000169902	177.21	172.24	158.76	422.39	563.5	397.73	2797	2498.9	2139.1	4.636	7.827	5.1668	3.5528e-06	4.9987e-15	2.3825e-07	8.4701e-05	1.3525e-12	9.0595e-06
nt1_TPTE	ntc|TPTE	TPTE2|TPTE	-0.255486	-0.1475	0.231316	-0.850273	ntc_gene	single_targeting	CAATCGGCGACGTTTTAAAT	TAAACTTGAAATCAGTCAGA	NA	TPTE	NA	ENSG00000274391	716.61	696.52	642.02	744.99	866.74	444.36	19982	18497	15794	0.20077	1.2516	1.5727	0.84088	0.21071	0.11578	0.90769	0.37621	0.25004
nt1_TRA2A	ntc|TRA2A	TRA2B|TRA2A	0.803847	0.929658	0.307748	1.17414	ntc_gene	single_targeting	GAAGCGGGACCGTGTCTCAC	AGGATCTCGTAGTCCATCAA	NA	TRA2A	NA	ENSG00000164548	503.96	489.83	451.5	843.62	633.94	952.21	12158	11150	9525.8	3.0805	1.3647	5.1302	0.0020663	0.17234	2.8947e-07	0.013229	0.32755	1.0518e-05
nt1_TRABD2A	ntc|TRABD2A	TRABD2B|TRABD2A	0.506916	0.642073	0.140156	0.738517	ntc_gene	single_targeting	AGGATCGTGTACCGGGGACG	AGATTGACAGCTACTTACGC	NA	TRABD2A	NA	ENSG00000186854	937.04	910.77	839.5	1380.9	1081.6	1392.7	29193	27216	23232	2.5978	1.0357	3.6293	0.0093823	0.30033	0.00028418	0.040821	0.47643	0.0029139
nt1_TRAPPC3	ntc|TRAPPC3	TRAPPC3L|TRAPPC3	-0.190422	-0.206926	-0.482757	0.118417	ntc_gene	single_targeting	ACGTCGTTTAGCACCCGGCT	CCATGACTTTCGGGAAACTG	NA	TRAPPC3	NA	ENSG00000054116	1544.7	1501.4	1383.9	1564.2	1296.5	1632.4	59239	55978	47759	0.080189	0.86599	1.1367	0.93609	0.38649	0.25565	0.96494	0.56082	0.43153
nt1_TRAPPC6A	ntc|TRAPPC6A	TRAPPC6B|TRAPPC6A	-1.07698	-1.6849	-0.384898	-1.16114	ntc_gene	single_targeting	TGTTCTACTTTCGAAGTTAA	CTGCGCACCAATCACCAGGT	NA	TRAPPC6A	NA	ENSG00000007255	1266.4	1230.9	1134.6	667.24	1117.5	662.01	44709	42020	35858	2.8336	0.55334	2.4955	0.0046031	0.58003	0.012577	0.024101	0.72731	0.051877
nt1_TRIB1	ntc|TRIB1	TRIB2|TRIB1	0.0944339	-0.161175	0.360461	0.0840156	ntc_gene	single_targeting	TATACCAGACCACAGCGCCG	CCAGCACGATGGCTGACTGG	NA	TRIB1	NA	ENSG00000173334	1565.5	1521.6	1402.5	1617.6	2022.4	1623.3	60369	57067	48687	0.21225	2.0964	1.0005	0.83191	0.036043	0.31706	0.9018	0.10926	0.4978
nt1_TRIM16	ntc|TRIM16	TRIM16L|TRIM16	-0.670814	-0.371782	-0.259839	-1.38082	ntc_gene	single_targeting	CCTAGAGGTCCCAAGGCGTG	CCAGTGGAAGAAGAGGACGT	NA	TRIM16	NA	ENSG00000221926	599.05	582.25	536.69	563.96	563.5	277.24	15515	14294	12208	0.28166	0.15684	2.3482	0.77821	0.87537	0.018866	0.86808	0.92759	0.069032
nt1_TRIM2	ntc|TRIM2	TRIM3|TRIM2	-0.0732616	0.114688	-0.492955	0.158482	ntc_gene	single_targeting	TGCAACCTTCCTTTTCAGGA	AGAGGCGCGTTAAGTCCCCG	NA	TRIM2	NA	ENSG00000109654	1517.1	1474.5	1359.2	1770.8	1266.7	1638.8	57741	54536	46530	1.0559	0.89004	1.2966	0.291	0.37344	0.19478	0.465	0.54906	0.35822
nt1_TRIM54	ntc|TRIM54	TRIM63|TRIM54	0.0187462	1.26677	-0.252362	-0.958169	ntc_gene	single_targeting	GAGAGTGCGCCTTGATAGTA	AGAAGCAGTTGTTAAACCAG	NA	TRIM54	NA	ENSG00000138100	541.13	525.96	484.8	1051.3	510.97	316.11	13441	12350	10550	4.4007	0.13487	1.6424	1.0788e-05	0.89272	0.1005	0.00020961	0.93834	0.2261
nt1_TRIM67	ntc|TRIM67	TRIM9|TRIM67	0.196065	-0.105758	-0.175935	0.869889	ntc_gene	single_targeting	CATGGCCTACGGTGTCTTTG	ACCAGGCGATGCTTGGCGAA	NA	TRIM67	NA	ENSG00000119283	2132.5	2072.8	1910.6	2258.2	2094	3405.9	93568	89201	76083	0.41073	0.071241	5.4213	0.68127	0.94321	5.9173e-08	0.80113	0.96771	2.748e-06
nt1_TRPC4	ntc|TRPC4	TRPC5|TRPC4	0.384306	0.68799	0.304479	0.16045	ntc_gene	single_targeting	TGGAAATCGACTGTGCGCTT	CACATGTCCCATGATTCTCG	NA	TRPC4	NA	ENSG00000133107	580.89	564.61	520.43	873.8	729.45	628.33	14856	13675	11681	2.4031	1.4096	0.99836	0.016256	0.15866	0.31811	0.060945	0.30886	0.49887
nt1_TRPM1	ntc|TRPM1	TRPM3|TRPM1	-0.364649	-0.886018	-0.297761	0.0898311	ntc_gene	single_targeting	TCGGAAGCAAACTTCTGGAG	AGGCTGATGTGGTAATCAGG	NA	TRPM1	NA	ENSG00000134160	1059.8	1030.1	949.47	794.89	977.77	1102.5	34746	32501	27739	1.4211	0.29013	0.91874	0.15529	0.77172	0.35823	0.30419	0.86419	0.53846
nt1_TRPM6	ntc|TRPM6	TRPM7|TRPM6	-1.65654	0.0731991	-2.9155	-2.12732	ntc_gene	single_targeting	CACTTACACATGAGGCGGTA	AGGTCATGATGTAGCGATAG	NA	TRPM6	NA	ENSG00000119121	313.79	304.99	281.12	359.73	75.213	95.869	6238	5652.1	4832.5	0.5817	3.063	2.6672	0.56079	0.002191	0.007648	0.71227	0.013983	0.035997
nt1_TRPV5	ntc|TRPV5	TRPV6|TRPV5	-0.493545	0.0659938	-0.56902	-0.977608	ntc_gene	single_targeting	GCGAACCCCGTAGCCAGGCT	AGTGTCATGTATTTCACTCG	NA	TRPV5	NA	ENSG00000127412	255.87	248.7	229.24	292.43	205.34	147.69	4682.7	4221.3	3610.5	0.53421	0.66741	1.3575	0.59325	0.50451	0.17461	0.73637	0.66713	0.33213
nt1_TSPAN11	ntc|TSPAN11	CD151|TSPAN11	0.113552	0.500934	0.0896541	-0.249933	ntc_gene	single_targeting	GCCTATCGGCATTCCCACTG	CACGCAGATCACCGCCTCAG	NA	TSPAN11	NA	ENSG00000110900	1630.3	1584.6	1460.6	2257	1833.8	1406.9	63942	60511	51624	2.4784	1.0129	0.23622	0.013197	0.3111	0.81326	0.052436	0.48783	0.89382
nt1_TSPAN13	ntc|TSPAN13	TSPAN31|TSPAN13	0.478908	0.754313	0.361627	0.320786	ntc_gene	single_targeting	GACTGAAATCCAAGGACTGT	CGCTTGTTTAGCCCTGAACC	NA	TSPAN13	NA	ENSG00000106537	905.92	880.52	811.62	1402.9	1171.2	1070.1	27832	25924	22130	2.9793	1.8052	1.7376	0.0028893	0.07104	0.082288	0.016974	0.1769	0.19668
nt1_TSPAN6	ntc|TSPAN6	TSPAN7|TSPAN6	-0.783523	-1.14695	-1.36032	0.156703	ntc_gene	single_targeting	CTAGCCGCCCAGATCGAGCC	GGTGCCCAAAAGAATAATGA	NA	TSPAN6	NA	ENSG00000000003	321.57	312.55	288.09	214.68	171.92	347.2	6456.7	5853.8	5004.7	1.3304	1.8384	0.83548	0.18339	0.066002	0.40346	0.34033	0.16778	0.5807
nt1_TSPAN9	ntc|TSPAN9	TSPAN4|TSPAN9	-0.361099	-0.437342	-0.33944	-0.306514	ntc_gene	single_targeting	CGGCACCTGTTAGGCTATTC	ACCACACCGAGAACAACGTG	NA	TSPAN9	NA	ENSG00000011105	631.89	614.18	566.12	577.89	570.67	528.57	16730	15434	13182	0.41754	0.35026	0.32704	0.67628	0.72614	0.74363	0.79809	0.83336	0.84935
nt1_TSSK1B	ntc|TSSK1B	TSSK2|TSSK1B	-0.577562	-0.576974	-1.04348	-0.112233	ntc_gene	single_targeting	TTCTAAGCCACGTGTGGTAC	CATTAAGCAAGACCTTCTGT	NA	TSSK1B	NA	ENSG00000212122	449.5	436.9	402.71	386.42	282.94	418.45	10347	9461.9	8084.8	0.62015	1.5828	0.17506	0.53516	0.11348	0.86103	0.69174	0.24464	0.92192
nt1_TST	ntc|TST	MPST|TST	0.22146	0.258999	0.632528	-0.227146	ntc_gene	single_targeting	GTCCAATAAAAAGTGCCACT	ACCGTATCAGTGCTCAATGG	NA	TST	NA	ENSG00000128311	827.25	804.06	741.15	1029.3	1228.5	722.9	24477	22744	19417	1.2914	2.8142	0.13093	0.19658	0.0048894	0.89583	0.3566	0.025405	0.94203
nt1_TTC21A	ntc|TTC21A	TTC21B|TTC21A	0.179233	0.250475	0.308493	-0.0212688	ntc_gene	single_targeting	AAGCCATTGTATAACTCCAG	GAAGGCCCACCAGTATACTG	NA	TTC21A	NA	ENSG00000168026	1116	1084.7	999.81	1383.2	1404	1092.1	37382	35014	29883	1.3822	1.7063	0.53401	0.1669	0.087945	0.59333	0.31945	0.20532	0.74148
nt1_TTC30A	ntc|TTC30A	TTC30B|TTC30A	0.71682	0.793416	0.958462	0.398582	ntc_gene	single_targeting	ACTCAGCCATTTTATTAGAA	AGCTGTCTGGCAAGTGATCA	NA	TTC30A	NA	ENSG00000197557	940.49	914.13	842.6	1481.9	1649.9	1159.5	29346	27361	23356	3.1602	4.4482	2.0736	0.0015766	8.6596e-06	0.038121	0.01077	0.00017621	0.11493
nt1_TUSC3	ntc|TUSC3	MAGT1|TUSC3	0.879484	0.66168	1.11402	0.862749	ntc_gene	single_targeting	TAGTCAACATTCGCAAGAGG	AAAAGCAGATGAATAGCGCC	NA	TUSC3	NA	ENSG00000104723	457.28	444.46	409.68	680.01	869.13	728.08	10601	9697.8	8286.2	2.1632	4.3123	3.4978	0.030524	1.6154e-05	0.00046909	0.096884	0.00028868	0.0042924
nt1_TWF1	ntc|TWF1	TWF2|TWF1	-0.0582987	0.623362	-0.28324	-0.515018	ntc_gene	single_targeting	ATCAGGCCTTGTCCGTGATT	AACCTGAATAATATATAGCA	NA	TWF1	NA	ENSG00000151239	1316.5	1279.6	1179.5	1924	1223.7	982.01	47235	44442	37922	2.795	0.26519	1.0141	0.0051901	0.79086	0.31055	0.026239	0.87532	0.49125
nt1_TYW1	ntc|TYW1	TYW1B|TYW1	-0.223081	-0.119257	-0.393537	-0.156451	ntc_gene	single_targeting	GTGGGGTAGTCTGTTGCTCG	AGGCACCACACCAACCCCGT	NA	TYW1	NA	ENSG00000198874	752.91	731.81	674.54	792.57	661.4	684.04	21428	19860	16958	0.27088	0.49961	0.07289	0.78648	0.61735	0.94189	0.87331	0.75613	0.96935
nt1_UAP1	ntc|UAP1	UAP1L1|UAP1	-0.529196	-0.403121	-1.41557	0.231106	ntc_gene	single_targeting	CGCACGACCATTGCTGCTGC	CCTGGTAAACTCCATCCACT	NA	UAP1	NA	ENSG00000117143	944.82	918.33	846.47	877.28	491.87	1062.3	29537	27543	23511	0.39299	2.5697	1.4078	0.69433	0.01018	0.1592	0.81022	0.043459	0.31162
nt1_UBALD1	ntc|UBALD1	UBALD2|UBALD1	-0.152324	-0.50839	-0.0536758	0.105095	ntc_gene	single_targeting	GATCATAATCGCTTCAAGCA	AGAACATGGTGAGAGCGTCA	NA	UBALD1	NA	ENSG00000153443	213.51	207.53	191.29	189.15	223.25	224.13	3632.2	3259.7	2789.2	0.40463	0.27541	0.62176	0.68575	0.78311	0.53418	0.80447	0.87092	0.69496
nt1_UBE2A	ntc|UBE2A	UBE2B|UBE2A	-0.749368	-0.577775	-0.8537	-0.816629	ntc_gene	single_targeting	TGAACGGTGAAGAGATAGGG	CAACATAATGGTGTGGAACG	NA	UBE2A	NA	ENSG00000077721	533.35	518.4	477.83	458.37	370.1	336.84	13170	12096	10333	0.65342	1.3484	1.3871	0.51349	0.17752	0.16542	0.67381	0.33436	0.3198
nt1_UBTD1	ntc|UBTD1	UBTD2|UBTD1	0.0373253	-0.0153525	-0.0710669	0.198395	ntc_gene	single_targeting	GCCCCTTATGATTGTTATAG	AGCGACTACCCCATGACTGA	NA	UBTD1	NA	ENSG00000165886	1294	1257.8	1159.3	1426.2	1340.7	1429	46098	43351	36992	0.61532	0.39834	1.4018	0.53835	0.69038	0.16098	0.69401	0.80916	0.31405
nt1_UCHL1	ntc|UCHL1	UCHL3|UCHL1	0.0298637	-0.173055	0.766664	-0.504018	ntc_gene	single_targeting	ATTTAGTAATGCACACCCAG	AATCGGACTTATTCACGCAG	NA	UCHL1	NA	ENSG00000154277	1210.2	1176.3	1084.2	1244	1924.5	908.16	41926	39357	33586	0.16495	3.7716	0.96071	0.86899	0.0001622	0.3367	0.92477	0.0018791	0.51671
nt1_UCK1	ntc|UCK1	UCK2|UCK1	0.27907	0.326091	0.0352188	0.475899	ntc_gene	single_targeting	GCCAGGGTATGGGCATCTCG	CCGCTCACCCCTATCAGGAA	NA	UCK1	NA	ENSG00000130717	1201.6	1167.9	1076.5	1539.9	1314.4	1545.6	41503	38952	33241	1.6607	0.74266	2.5728	0.096771	0.45769	0.010088	0.21941	0.62669	0.044102
nt1_UGGT1	ntc|UGGT1	UGGT2|UGGT1	0.0234926	0.335903	-0.515996	0.250571	ntc_gene	single_targeting	CAGGCTGCGCTTCGCAAGCT	AGGGCTTTCAGGATTAGACG	NA	UGGT1	NA	ENSG00000136731	590.4	573.85	528.95	760.07	487.1	671.08	15200	13998	11956	1.3762	0.73327	1.2999	0.16876	0.4634	0.19365	0.3219	0.63247	0.35674
nt1_UGT3A1	ntc|UGT3A1	UGT3A2|UGT3A1	0.360174	1.15467	1.53167	-1.60582	ntc_gene	single_targeting	CCGCTGTCTCACTAATCTCA	GTGACTATGCTTCATCAGAG	NA	UGT3A1	NA	ENSG00000145626	200.55	194.92	179.67	371.33	472.77	81.618	3326.6	2981	2551	2.9611	5.0889	1.9444	0.0030662	3.6022e-07	0.051848	0.017736	1.2787e-05	0.14301
nt1_UHRF1	ntc|UHRF1	UHRF2|UHRF1	-2.16097	-3.4388	-2.1345	-0.909601	ntc_gene	single_targeting	TACGTCATTAAGAGTTCAAC	ACACCCGACTCGCTGACCTG	NA	UHRF1	NA	ENSG00000276043	289.58	281.46	259.44	69.625	103.87	173.6	5572.2	5038.7	4308.6	2.9568	2.5041	1.3079	0.0031081	0.012278	0.19089	0.017918	0.049971	0.35317
nt1_ULK1	ntc|ULK1	ULK2|ULK1	0.0279595	-0.0465912	0.131138	-0.000668593	ntc_gene	single_targeting	CAAAGGGGGAAGTGCAGGGA	CAGCTGACTTCGGCTTCGCG	NA	ULK1	NA	ENSG00000177169	2066.8	2008.9	1851.7	2246.6	2374.6	2045.6	89507	85255	72720	0.60075	1.2524	0.71913	0.54801	0.21042	0.47206	0.70213	0.37583	0.64228
nt1_UNC119	ntc|UNC119	UNC119B|UNC119	1.01811	0.968243	1.21949	0.866609	ntc_gene	single_targeting	AGGTTGAATACCCCTTACTA	AACGGTTGCCCATCAACCGG	NA	UNC119	NA	ENSG00000109103	1148.8	1116.6	1029.2	1955.3	2303	1831.9	38949	36510	31159	4.0865	6.2087	4.547	4.3794e-05	5.342e-10	5.442e-06	0.00064587	4.5428e-08	0.00012279
nt1_UNC13A	ntc|UNC13A	UNC13B|UNC13A	-0.590029	-0.821327	-0.65565	-0.293111	ntc_gene	single_targeting	TATACTGCGGATCAATCTGA	CATGGAGAGGTCAATCCGCA	NA	UNC13A	NA	ENSG00000130477	416.65	404.97	373.28	321.44	319.95	351.09	9298	8485.7	7251.6	0.98748	0.92294	0.26067	0.32341	0.35604	0.79434	0.49937	0.53222	0.88171
nt1_UNC45A	ntc|UNC45A	UNC45B|UNC45A	0.316165	1.33491	1.06386	-1.45028	ntc_gene	single_targeting	GTCAAGAGATTATGAGATTC	CACCAACAGCTATGACTACG	NA	UNC45A	NA	ENSG00000140553	120.16	116.79	107.65	241.37	223.25	53.116	1624.4	1438.1	1232.2	3.0075	2.8075	1.5621	0.0026379	0.0049981	0.11827	0.015861	0.025794	0.2538
nt1_UPP1	ntc|UPP1	UPP2|UPP1	-0.373552	0.105317	-0.787087	-0.438887	ntc_gene	single_targeting	AAACTGTAGTGCAGGGTCAG	AGTTTGAGCAGATTGTCCTG	NA	UPP1	NA	ENSG00000183696	1547.3	1503.9	1386.3	1798.6	1111.5	1203.5	59380	56114	47875	1.0314	1.6568	0.83509	0.30236	0.097567	0.40366	0.47729	0.22047	0.58088
nt1_UQCRC1	ntc|UQCRC1	PMPCB|UQCRC1	-0.726401	-0.199283	-2.41509	0.435165	ntc_gene	single_targeting	ACGTCCATACTGTCGGCTAC	AAGGTAGAGCATCATCACGG	NA	UQCRC1	NA	ENSG00000010256	280.94	273.06	251.7	285.46	87.152	353.68	5339.8	4824.9	4126.1	0.061922	2.6803	1.5877	0.95068	0.0073561	0.11237	0.97276	0.034391	0.2446
nt1_USP33	ntc|USP33	USP20|USP33	0.117149	-0.0917665	0.0739229	0.36929	ntc_gene	single_targeting	GGAACCCTCCCTGCGATAGA	AACAGTCGACTTAAACAACC	NA	USP33	NA	ENSG00000077254	1156.6	1124.2	1036.2	1232.4	1290.6	1403	39322	36868	31463	0.38207	0.86655	2.0681	0.70241	0.38619	0.03863	0.81616	0.56055	0.1161
nt1_USP4	ntc|USP4	USP15|USP4	-0.404915	-0.929611	-0.430017	0.144883	ntc_gene	single_targeting	GGGACTGTAGGAACATCCGC	CAGCTGGGACATGTACAATG	NA	USP4	NA	ENSG00000114316	577.44	561.25	517.33	424.71	497.84	619.26	14731	13559	11581	1.2583	0.54455	0.94716	0.20828	0.58606	0.34356	0.3702	0.7323	0.5237
nt1_USP46	ntc|USP46	USP12|USP46	0.264246	-0.222238	1.09801	-0.0830329	ntc_gene	single_targeting	ACTACTCCGGCAAATACTCG	CTTTGATAACTACATGCAGC	NA	USP46	NA	ENSG00000109189	293.04	284.83	262.54	294.75	552.76	277.24	5666	5125	4382.3	0.022669	3.7427	0.22212	0.98196	0.0001821	0.82425	0.9894	0.0020483	0.89961
nt1_USP49	ntc|USP49	USP44|USP49	0.0894872	-0.518578	0.241405	0.545635	ntc_gene	single_targeting	TTCCTAGAGTTGGCAGACGC	CACCAAACAGGTCTTAAAGG	NA	USP49	NA	ENSG00000164663	887.76	862.88	795.36	783.28	1079.2	1186.7	27046	25179	21494	0.63531	1.3636	2.6693	0.52523	0.17269	0.0076012	0.68365	0.32798	0.035849
nt1_USP5	ntc|USP5	USP13|USP5	-0.327595	-0.0289625	-0.569658	-0.384163	ntc_gene	single_targeting	CATGAGCGCATTGAATAATA	ATCCTGGGTAGGGTCCGTCG	NA	USP5	NA	ENSG00000111667	968.16	941.02	867.38	1060.6	777.2	776.02	30574	28529	24351	0.52882	0.96985	0.58548	0.59693	0.33212	0.55823	0.7388	0.50933	0.71428
nt1_USP6	ntc|USP6	USP32|USP6	0.705808	1.17737	0.663245	0.27681	ntc_gene	single_targeting	TCCGTCTGCTTCATGAGCGG	AAAGTACAACTCTCAGTGAG	NA	USP6	NA	ENSG00000129204	532.49	517.56	477.06	994.48	803.47	614.08	13139	12068	10309	4.0304	2.6026	1.3495	5.5686e-05	0.0092514	0.17718	0.00078222	0.040612	0.33502
nt1_USP9X	ntc|USP9X	USP9Y|USP9X	-0.672084	-1.35085	-0.410163	-0.255243	ntc_gene	single_targeting	GTAAGGCCCGCGTACGAGCT	ACAAGTGCTATATCTAACAG	NA	USP9X	NA	ENSG00000124486	688.08	668.79	616.46	420.07	599.32	592.05	18868	17447	14898	1.9511	0.52599	0.19996	0.05104	0.5989	0.84151	0.14091	0.74227	0.91013
nt1_UTP14A	ntc|UTP14A	UTP14C|UTP14A	0.123186	0.0808125	0.55177	-0.263024	ntc_gene	single_targeting	TTCAATTCACCGAGGGCGCA	CATTCACTACATCAGGGACA	NA	UTP14A	NA	ENSG00000156697	982.85	955.3	880.55	1130.2	1400.4	842.09	31232	29155	24885	0.83404	2.6068	0.24379	0.40426	0.00914	0.8074	0.57832	0.040281	0.8904
nt1_UTY	ntc|UTY	KDM6A|UTY	0.159128	-0.626894	0.56837	0.535908	ntc_gene	single_targeting	GAGGACCTTAAGGTGACATG	AGGATTCATAGAGAGTACCT	NA	UTY	NA	ENSG00000183878	659.56	641.07	590.9	554.68	947.93	877.07	17773	16416	14019	0.78668	2.395	2.4169	0.43147	0.016619	0.015652	0.60314	0.062362	0.060437
nt1_VANGL1	ntc|VANGL1	VANGL2|VANGL1	0.264023	0.36959	0.239222	0.183257	ntc_gene	single_targeting	AGCTGCGCGCTACTGGATCA	AAATGATTCTACTCGGACAG	NA	VANGL1	NA	ENSG00000173218	809.1	786.42	724.88	1057.1	982.55	886.14	23722	22029	18807	1.6105	1.3214	1.1758	0.1073	0.18636	0.23966	0.2355	0.3461	0.4126
nt1_VAPA	ntc|VAPA	VAPB|VAPA	0.873358	1.65075	0.308751	0.660569	ntc_gene	single_targeting	GACCTTCATTGAAGAAAAGC	AAACAGTCACAGTTGACCCT	NA	VAPA	NA	ENSG00000101558	1175.6	1142.7	1053.2	2704.9	1479.2	1673.8	40241	37745	32212	7.6237	1.7322	3.4576	2.4652e-14	0.08324	0.00054492	5.3451e-12	0.19743	0.0048323
nt1_VASH1	ntc|VASH1	VASH2|VASH1	0.37357	0.961933	0.405742	-0.246965	ntc_gene	single_targeting	ATAGGTCATCCACTGGGCGG	ACGTAGGCACACTCGGTATG	NA	VASH1	NA	ENSG00000071246	974.21	946.9	872.8	1653.6	1288.2	842.09	30845	28786	24571	3.8684	2.0115	0.19594	0.00010956	0.044273	0.84466	0.0013419	0.12604	0.91238
nt1_VAV1	ntc|VAV1	VAV3|VAV1	0.199777	0.31424	0.489293	-0.204202	ntc_gene	single_targeting	ATCTACAATCCAGCCCTCTA	CACAACCCACAGCGACACGG	NA	VAV1	NA	ENSG00000141968	1853.3	1801.4	1660.4	2362.6	2557.2	1640.1	76685	72825	62123	1.8391	2.801	0.081384	0.0659	0.0050947	0.93514	0.1681	0.026169	0.96536
nt1_VIL1	ntc|VIL1	AVIL|VIL1	0.525386	-0.793055	1.20227	1.16695	ntc_gene	single_targeting	TTGCAGCCACTCCTGCAATA	CTGGAAGAGTTTCAACCGAG	NA	VIL1	NA	ENSG00000127831	479.76	466.31	429.82	374.82	953.89	902.98	11343	10389	8876.4	0.98536	4.7836	5.0222	0.32445	1.7215e-06	5.1096e-07	0.50037	4.7007e-05	1.6983e-05
nt1_VPS26A	ntc|VPS26A	VPS26B|VPS26A	-0.259838	-1.18726	0.114146	0.2936	ntc_gene	single_targeting	ATTGCGCAATCCTTAGGATA	AACCTAGCCTTTAAGCAACC	NA	VPS26A	NA	ENSG00000122958	823.8	800.7	738.05	540.76	938.37	958.69	24333	22607	19301	1.8145	0.91563	1.5882	0.069603	0.35986	0.11225	0.17502	0.53576	0.24447
nt1_VPS4A	ntc|VPS4A	VPS4B|VPS4A	-1.3803	-2.0362	-1.44755	-0.657151	ntc_gene	single_targeting	CTCGACAGTTCGTCCCGAGC	ACTCACACTTGATAGCGTGG	NA	VPS4A	NA	ENSG00000132612	618.06	600.74	553.73	278.5	316.37	426.23	16215	14951	12769	2.6667	2.3256	1.1283	0.0076605	0.020037	0.25917	0.035017	0.071854	0.43561
nt1_WASHC2A	ntc|WASHC2A	WASHC2C|WASHC2A	0.517813	0.500259	0.529774	0.523407	ntc_gene	single_targeting	TTCGAGGTCCGGACAGGTCG	ACAACTTGGAGTGAAGTCTG	NA	WASHC2A	NA	ENSG00000099290	944.82	918.33	846.47	1307.8	1331.2	1247.6	29537	27543	23511	2.112	2.4875	2.616	0.034685	0.012865	0.0088964	0.10638	0.051692	0.040242
nt1_WDFY1	ntc|WDFY1	WDFY2|WDFY1	-0.804971	-1.70399	-0.391326	-0.3196	ntc_gene	single_targeting	ATAGCTAAAGTTGATGTGTA	CGGACGGCGGAATTGCAGTG	NA	WDFY1	NA	ENSG00000085449	606.83	589.81	543.66	316.79	533.66	503.96	15800	14562	12437	2.3074	0.46539	0.35603	0.021035	0.64165	0.72182	0.073995	0.77402	0.83504
nt1_WDR20	ntc|WDR20	DMWD|WDR20	-0.794742	-1.25073	-0.724081	-0.409418	ntc_gene	single_targeting	GATCCAGGAGTGATCGAGTA	ACGCCCGGGTCGGTACCTTG	NA	WDR20	NA	ENSG00000140153	631.03	613.34	565.35	402.67	467.99	498.78	16697	15404	13156	1.7673	1.1711	0.5804	0.07718	0.24156	0.56164	0.18769	0.41134	0.71664
nt1_WDR5	ntc|WDR5	WDR5B|WDR5	0.0124614	-0.659357	0.425948	0.270793	ntc_gene	single_targeting	TGACGCGATAGAGTTGGCTT	ATCTGACGACCAGGCTACAT	NA	WDR5	NA	ENSG00000196363	874.8	850.27	783.74	725.26	1168.8	1005.3	26490	24650	21044	0.91877	2.0287	1.5275	0.35821	0.042489	0.12664	0.53367	0.12243	0.26629
nt1_WFIKKN1	ntc|WFIKKN1	WFIKKN2|WFIKKN1	0.851288	1.26834	0.819946	0.46558	ntc_gene	single_targeting	CATAGGTCCCTAGCAACTCC	AAGTGCTGCATCAACGTGTG	NA	WFIKKN1	NA	ENSG00000127578	290.45	282.3	260.21	565.12	475.16	371.81	5595.6	5060.2	4327	3.672	2.7111	1.6966	0.0002407	0.006707	0.089782	0.0024837	0.032113	0.20874
nt1_WIPI1	ntc|WIPI1	WIPI2|WIPI1	-0.095202	-0.328342	0.172392	-0.129655	ntc_gene	single_targeting	ACTACTGGCTATCCGCGCCA	AACGTGTATCACTTCAAGAA	NA	WIPI1	NA	ENSG00000070540	1707.2	1659.4	1529.5	1638.5	2003.3	1574.1	68260	64679	55178	0.26306	1.3523	0.18955	0.79251	0.17628	0.84966	0.87729	0.33283	0.9153
nt1_WNT10A	ntc|WNT10A	WNT10B|WNT10A	0.0420339	-0.401771	-0.180483	0.708355	ntc_gene	single_targeting	TGCCGCTATACTAAAACCTT	CAATGTTAGGCACACTGTGT	NA	WNT10A	NA	ENSG00000135925	499.64	485.63	447.63	464.17	489.48	730.67	12011	11013	9408.8	0.32365	0.036703	2.918	0.7462	0.97072	0.0035228	0.84737	0.98386	0.020051
nt1_WNT2	ntc|WNT2	WNT2B|WNT2	0.235966	-0.0250067	0.484655	0.24825	ntc_gene	single_targeting	GCCTATCGGCATTCCCACTG	AAACGGGCGATTATCTCTGG	NA	WNT2	NA	ENSG00000105989	1335.5	1298.1	1196.5	1465.6	1838.5	1515.8	48205	45371	38715	0.59244	2.5373	1.6225	0.55356	0.011173	0.1047	0.70651	0.046544	0.23282
nt1_WNT3	ntc|WNT3	WNT3A|WNT3	0.550017	0.331444	0.556083	0.762523	ntc_gene	single_targeting	GTGAGATGCACCTTTTGGCC	ACCAAATTGGGTAGCCAGCG	NA	WNT3	NA	ENSG00000108379	684.62	665.43	613.36	879.6	977.77	1031.2	18734	17321	14791	1.4245	2.3733	3.436	0.15431	0.017632	0.00059043	0.30274	0.065239	0.0051477
nt1_WNT5A	ntc|WNT5A	WNT5B|WNT5A	0.436174	0.923285	0.848194	-0.462956	ntc_gene	single_targeting	CCAATCTTGAACGTCATGTT	AGTATCAATTCCGACATCGA	NA	WNT5A	NA	ENSG00000114251	325.89	316.75	291.97	544.24	540.82	250.04	6579.1	5966.8	5101.2	2.6919	2.9007	0.58713	0.0071038	0.0037232	0.55712	0.03314	0.020809	0.7132
nt1_WNT7A	ntc|WNT7A	WNT7B|WNT7A	0.0504579	0.487638	-0.431129	0.0948645	ntc_gene	single_targeting	ATGTCTAGACCTAATCGTTT	GGCTGCGACAAAGAGAAGCA	NA	WNT7A	NA	ENSG00000154764	2161.1	2100.5	1936.1	2974.2	1862.4	2254.2	95348	90931	77558	2.6332	0.78945	1.1422	0.0084586	0.42985	0.25338	0.037833	0.60155	0.42887
nt1_WNT8A	ntc|WNT8A	WNT8B|WNT8A	0.729805	1.19913	0.929535	0.0607536	ntc_gene	single_targeting	TCTGGCTTGCACCGTGTCAT	AGAGCTGATAGCATGTATGA	NA	WNT8A	NA	ENSG00000061492	311.19	302.47	278.8	587.17	538.43	318.7	6165.7	5585.4	4775.5	3.5147	3.1573	0.57734	0.00044029	0.0015924	0.56372	0.0040277	0.010921	0.71849
nt1_WNT9A	ntc|WNT9A	WNT9B|WNT9A	0.203588	0.565688	-0.443727	0.488804	ntc_gene	single_targeting	TTTCGTGCCGATGTAACACA	CACTTGCCTTCACACCCACG	NA	WNT9A	NA	ENSG00000143816	504.82	490.67	452.28	719.46	432.18	654.24	12187	11178	9549.2	1.9442	0.55328	2.0667	0.051866	0.58007	0.03876	0.14237	0.72731	0.11635
nt1_XCL1	ntc|XCL1	XCL2|XCL1	-0.138895	-0.0891512	-0.220674	-0.10686	ntc_gene	single_targeting	CGGTTTACATCTGCCCATCG	GAGACTTCACTCCCTACACC	NA	XCL1	NA	ENSG00000143184	745.13	724.25	667.57	794.89	715.12	695.69	21115	19566	16706	0.34239	0.065223	0.21757	0.73206	0.948	0.82776	0.83723	0.97059	0.90153
nt1_XPO7	ntc|XPO7	RANBP17|XPO7	-0.55271	-1.86745	0.470714	-0.261397	ntc_gene	single_targeting	TGCCTATGACCTAGGTACCA	ACTGGTCAAACAACTGCACG	NA	XPO7	NA	ENSG00000130227	191.9	186.52	171.93	92.834	262.65	164.53	3127.4	2799.4	2395.9	1.775	1.4388	0.15142	0.075896	0.15024	0.87965	0.18532	0.29765	0.93315
nt1_YBX1	ntc|YBX1	YBX3|YBX1	-0.752678	-0.0745334	-1.13799	-1.04551	ntc_gene	single_targeting	CCGTTGATCCCCAGGCGTGC	AGACGCTATCCACGTCGTAG	NA	YBX1	NA	ENSG00000065978	1567.2	1523.3	1404.1	1682.6	940.76	873.18	60464	57158	48765	0.46933	2.4365	2.4041	0.63883	0.014831	0.016213	0.77062	0.057368	0.061923
nt1_YIPF5	ntc|YIPF5	YIPF7|YIPF5	0.161381	0.382321	-0.532093	0.633914	ntc_gene	single_targeting	TATTTCTCCTAAGTCTAGCG	ATCAGTGCAATTGGATGTCT	NA	YIPF5	NA	ENSG00000145817	854.92	830.95	765.93	1123.3	699.6	1199.7	25642	23847	20359	1.6759	0.85055	3.0398	0.093754	0.39502	0.0023677	0.21443	0.56908	0.014796
nt1_YY1	ntc|YY1	YY2|YY1	-1.32829	-0.462239	-2.50527	-1.01736	ntc_gene	single_targeting	TCTGGCTTGACACGACCGTT	AGATATTGACCATGAGACAG	NA	YY1	NA	ENSG00000100811	726.12	705.76	650.54	656.8	216.09	410.68	20358	18851	16096	0.48584	3.5667	1.8905	0.62708	0.00036154	0.058686	0.76135	0.0035031	0.15549
nt1_ZAP70	ntc|ZAP70	SYK|ZAP70	-0.508886	-1.09287	0.0370496	-0.470841	ntc_gene	single_targeting	CAAGTGAGCATAAGCGATGT	CCAACTCACATGAGTCAACG	NA	ZAP70	NA	ENSG00000115085	1347.6	1309.9	1207.4	922.53	1475.6	1029.9	48824	45966	39222	1.9239	0.77311	0.89587	0.054369	0.43946	0.37032	0.14711	0.61049	0.54883
nt1_ZC3H12B	ntc|ZC3H12B	ZC3H12C|ZC3H12B	0.259614	0.633958	0.311748	-0.166864	ntc_gene	single_targeting	CCCCAACTTTCGCGACTCCG	AAACTTGGACGATCTAGGCA	NA	ZC3H12B	NA	ENSG00000102053	504.82	490.67	452.28	741.51	636.33	456.02	12187	11178	9549.2	2.144	1.3777	0.038338	0.032036	0.1683	0.96942	0.10042	0.3218	0.9843
nt1_ZCCHC13	ntc|ZCCHC13	CNBP|ZCCHC13	0.963474	1.68655	0.768169	0.435708	ntc_gene	single_targeting	CGATGGATCCCTAGTTCCTG	ACAGGTGTAAGATAGGGTGG	NA	ZCCHC13	NA	ENSG00000187969	969.88	942.7	868.93	2267.5	1543.7	1220.4	30651	28602	24414	7.4115	3.5535	2.2493	1.2485e-13	0.00038019	0.024494	2.2835e-11	0.0036364	0.083292
nt1_ZCCHC18	ntc|ZCCHC18	ZCCHC12|ZCCHC18	0.348475	0.866254	0.412577	-0.233406	ntc_gene	single_targeting	TTGTACGGTACTGGCTTTGT	CCTCCCCAGAGACCTCAACA	NA	ZCCHC18	NA	ENSG00000166707	794.41	772.14	711.72	1292.7	1054.2	691.81	23115	21455	18318	3.2775	1.9255	0.1471	0.0010473	0.054163	0.88306	0.0078614	0.14566	0.93464
nt1_ZDHHC3	ntc|ZDHHC3	ZDHHC7|ZDHHC3	-0.852079	-1.52333	-0.796092	-0.236809	ntc_gene	single_targeting	TGCCCACTTAGCAACACTCT	AGTGGAATCCCACCATGATG	NA	ZDHHC3	NA	ENSG00000163812	664.74	646.11	595.55	375.98	475.16	577.8	17971	16602	14177	2.1541	1.3268	0.14905	0.031232	0.18458	0.88151	0.098527	0.34379	0.93391
nt1_ZFAND5	ntc|ZFAND5	ZFAND6|ZFAND5	-1.29452	-0.882533	-0.567651	-2.43336	ntc_gene	single_targeting	CTGTATTAACGAACCTTGTG	ACTAGCTTAAACAACTGTGA	NA	ZFAND5	NA	ENSG00000107372	386.4	375.57	346.18	290.1	310.4	99.755	8361.3	7616.1	6509.3	1.0531	0.74669	3.0567	0.29229	0.45525	0.002238	0.46635	0.6246	0.014175
nt1_ZFHX3	ntc|ZFHX3	ZFHX4|ZFHX3	0.582156	2.00584	0.0740043	-0.333375	ntc_gene	single_targeting	GTCATCAGCGATTTGACGAG	AGTAGTTACACACCTCGCAG	NA	ZFHX3	NA	ENSG00000140836	337.99	328.52	302.81	910.93	377.26	278.54	6925.4	6286.7	5374.3	6.8847	0.61477	0.33111	5.7911e-12	0.53871	0.74056	7.8672e-10	0.695	0.84714
nt1_ZFP69	ntc|ZFP69	ZFP69B|ZFP69	-0.481359	-0.208499	-0.816081	-0.419498	ntc_gene	single_targeting	TTTCGCCCAAGAGGCTTGGG	AATATGATACACCTACAAAG	NA	ZFP69	NA	ENSG00000187815	565.33	549.49	506.49	572.09	399.94	444.36	14297	13152	11234	0.056473	1.304	0.58613	0.95497	0.19224	0.55778	0.97495	0.35312	0.71386
nt1_ZMIZ1	ntc|ZMIZ1	ZMIZ2|ZMIZ1	-0.279314	-0.636249	0.321865	-0.523558	ntc_gene	single_targeting	CTCATGAGTCGTTTCTTTCA	ACACCTACCGGCAGACTTCG	NA	ZMIZ1	NA	ENSG00000108175	450.37	437.74	403.49	377.14	570.67	334.24	10375	9488	8107.1	0.71893	1.3646	0.76903	0.47218	0.17237	0.44187	0.63918	0.32756	0.61609
nt1_ZNF260	ntc|ZNF260	ZNF146|ZNF260	-0.0342599	-0.44158	0.306595	0.032206	ntc_gene	single_targeting	ATCTTCTCGACGAAAATGCG	GAGATTTGACTTGCCACTGA	NA	ZNF260	NA	ENSG00000254004	1594	1549.3	1428.1	1455.2	2003.3	1606.4	61934	58575	49973	0.55787	1.8758	0.79789	0.57693	0.060683	0.42493	0.72451	0.15837	0.6004
nt1_ZNF280A	ntc|ZNF280A	ZNF280B|ZNF280A	0.221846	0.645543	0.378172	-0.358176	ntc_gene	single_targeting	ATCTCGGGTCGACTGCGGAT	AAAGTCGCTAAGTAACACGA	NA	ZNF280A	NA	ENSG00000169548	772.8	751.13	692.36	1140.7	1007.6	628.33	22231	20620	17605	2.4674	1.7862	0.48256	0.01361	0.074072	0.62941	0.053645	0.18213	0.76812
nt1_ZNF302	ntc|ZNF302	ZNF181|ZNF302	0.356847	-0.431691	0.883861	0.618372	ntc_gene	single_targeting	ACGGTTATGGTCTCATGGGG	AAAAGTGAGAGAATAAATGG	NA	ZNF302	NA	ENSG00000089335	460.74	447.82	412.78	422.39	778.4	641.28	10714	9803.3	8376.2	0.37047	3.3388	2.4967	0.71103	0.00084156	0.012535	0.82206	0.0067251	0.051766
nt1_ZNF324	ntc|ZNF324	ZNF324B|ZNF324	0.7948	1.14894	0.133606	1.10185	ntc_gene	single_targeting	CCATCACCGATCGTGAGCCT	AAAAGCCTGCAGAGACAACG	NA	ZNF324	NA	ENSG00000083812	1485.1	1443.5	1330.5	2737.4	1708.4	2694.7	56024	52884	45121	5.291	1.1522	6.4222	1.2166e-07	0.24924	1.3431e-10	5.0549e-06	0.4203	1.3597e-08
nt1_ZNF385B	ntc|ZNF385B	ZNF385D|ZNF385B	-0.0446967	0.107012	-1.5675	1.3264	ntc_gene	single_targeting	GAACGTAGAAATTCCCATTT	AATGGTTTGATATCCAGTGA	NA	ZNF385B	NA	ENSG00000144331	369.97	359.6	331.46	430.52	177.89	760.47	7865.3	7156.4	6116.8	0.68265	2.1483	5.4853	0.49484	0.031687	4.1268e-08	0.65831	0.099628	2.0106e-06
nt1_ZNF396	ntc|ZNF396	ZNF24|ZNF396	-0.372905	-0.595843	-0.255492	-0.26738	ntc_gene	single_targeting	CGTATTCGACTCTCAACGCG	AATTCCTCAGTGATTTCTGA	NA	ZNF396	NA	ENSG00000186496	1677.8	1630.8	1503.2	1430.8	1581.9	1434.1	66601	63076	53811	0.9573	0.19489	0.29771	0.33841	0.84548	0.76593	0.51402	0.90977	0.86369
nt1_ZNF521	ntc|ZNF521	ZNF423|ZNF521	0.118826	0.609563	0.0360325	-0.289118	ntc_gene	single_targeting	CGGAGTAACAAGCGGACGGA	AACTAGAGGACAGAAACCCA	NA	ZNF521	NA	ENSG00000198795	1095.2	1064.5	981.22	1590.9	1198.6	925	36402	34079	29086	2.5981	0.72648	0.32966	0.009373	0.46755	0.74166	0.040808	0.63624	0.84787
nt1_ZNF561	ntc|ZNF561	ZNF562|ZNF561	0.16589	0.972089	0.237947	-0.712366	ntc_gene	single_targeting	ACATAGTCGACGGCTCGATT	AAAGTCTTTACTCTAACTCC	NA	ZNF561	NA	ENSG00000171469	911.97	886.4	817.04	1555	1106.7	610.19	28095	26173	22343	3.8361	1.3617	1.3839	0.000125	0.17328	0.1664	0.0014838	0.32882	0.32113
nt1_ZNF587B	ntc|ZNF587B	ZNF552|ZNF587B	-0.155028	-0.367504	-0.276901	0.179322	ntc_gene	single_targeting	GAGCAGCTGTCAGGTCTTGT	ACACATAACATTCTTCTCGA	NA	ZNF587B	NA	ENSG00000269343	912.83	887.24	817.82	861.03	851.22	997.55	28133	26209	22373	0.30885	0.2225	1.2016	0.75744	0.82393	0.22951	0.85506	0.89683	0.40067
nt1_ZNF630	ntc|ZNF630	ZNF300|ZNF630	0.234682	0.256393	0.200993	0.24666	ntc_gene	single_targeting	CAGAGACAATGACATGTAGA	AAATTTCTTATACTGAACAT	NA	ZNF630	NA	ENSG00000221994	1605.2	1560.2	1438.1	1994.8	1911.4	1820.2	62553	59172	50482	1.5574	1.4435	1.7004	0.11937	0.14888	0.089049	0.2533	0.29612	0.20754
nt1_ZNF703	ntc|ZNF703	ZNF503|ZNF703	-0.138609	0.762931	-1.00239	-0.17637	ntc_gene	single_targeting	CATCTGTAGGGTTGCAAGCC	AAGATGCTGAGCGCTCACAC	NA	ZNF703	NA	ENSG00000183779	425.3	413.37	381.03	661.44	273.39	382.18	9571	8739.4	7468.2	2.4138	1.4974	0.013317	0.015789	0.13429	0.98938	0.059746	0.27507	0.99414
nt1_ZNF76	ntc|ZNF76	ZNF143|ZNF76	1.30647	1.0054	1.33707	1.57693	ntc_gene	single_targeting	TCAGTATCGGCTGCTGGTAA	CACCTGGTGAATGTATGCGG	NA	ZNF76	NA	ENSG00000065029	1095.2	1064.5	981.22	1895	2331.6	2580.7	36402	34079	29086	4.1916	6.8637	9.3785	2.7694e-05	6.7088e-12	6.6933e-21	0.00044776	9.4269e-10	4.6625e-18
nt1_ZNF773	ntc|ZNF773	ZNF419|ZNF773	-1.22694	-1.01204	-1.30859	-1.36018	ntc_gene	single_targeting	ATTGCTCTGTCGCATCAATC	ACACGGGAGAGAAGTCACAT	NA	ZNF773	NA	ENSG00000152439	716.61	696.52	642.02	508.26	393.97	335.54	19982	18497	15794	1.4739	2.2246	2.4387	0.14052	0.026111	0.014742	0.28463	0.086703	0.057886
nt1_ZNF81	ntc|ZNF81	ZNF175|ZNF81	1.41797	1.31391	2.10328	0.836712	ntc_gene	single_targeting	TTGCGTCAGCGCTGCACATC	ACACATTTGCTAAGCTCATG	NA	ZNF81	NA	ENSG00000197779	232.53	226.01	208.33	461.85	734.22	365.34	4094.2	3682	3149.9	3.5839	8.3753	2.7976	0.00033859	5.5074e-17	0.0051496	0.0032618	2.049e-14	0.026732
nt1_ZYG11A	ntc|ZYG11A	ZYG11B|ZYG11A	-0.0719296	-0.164551	-0.600266	0.549028	ntc_gene	single_targeting	AAACCTAGCCCCAATACTTA	AATGCACTATCTGAAATGCC	NA	ZYG11A	NA	ENSG00000203995	545.45	530.16	488.68	562.8	430.98	730.67	13593	12492	10671	0.14882	0.88734	2.3426	0.8817	0.37489	0.019148	0.93167	0.55029	0.069842
nt2_AADACL2	ntc|AADACL2	AADAC|AADACL2	-0.849766	-1.76133	-0.578093	-0.209876	ntc_gene	single_targeting	CTGTATTAACGAACCTTGTG	GAAAAAATTTGACTGCAGCA	NA	AADACL2	NA	ENSG00000197953	1492	1450.2	1336.7	760.07	1192.7	1316.2	56394	53240	45424	3.0821	1.116	0.095932	0.0020554	0.26442	0.92357	0.013179	0.43711	0.95862
nt2_AADACL4	ntc|AADACL4	AADACL3|AADACL4	-0.449482	-0.373497	-0.525502	-0.449446	ntc_gene	single_targeting	CACTTACACATGAGGCGGTA	GTAAACTCACCAAAGTGACC	NA	AADACL4	NA	ENSG00000204518	1594.9	1550.2	1428.9	1500.4	1309.7	1233.3	61981	58620	50012	0.37935	0.99328	0.87428	0.70443	0.32057	0.38197	0.81758	0.49792	0.56034
nt2_ABCC3	ntc|ABCC3	ABCC1|ABCC3	-0.303949	0.104391	-0.575069	-0.44117	ntc_gene	single_targeting	CGACGGTAATGCACCTACTA	GCAGGGCGTACAGTCTTCGG	NA	ABCC3	NA	ENSG00000108846	592.13	575.53	530.5	688.13	473.96	459.91	15263	14057	12007	0.77703	0.85666	0.64419	0.43714	0.39163	0.51945	0.60835	0.56569	0.6826
nt2_ABCC9	ntc|ABCC9	ABCC8|ABCC9	-1.13348	-1.42067	0.280123	-2.25991	ntc_gene	single_targeting	GCCTGGGTTTTGGTGCATAC	ATACACTATCGATGTTGTAG	NA	ABCC9	NA	ENSG00000069431	120.16	116.79	107.65	70.786	149.23	33.684	1624.4	1438.1	1232.2	1.2318	0.8556	2.1323	0.21804	0.39263	0.032981	0.38223	0.56658	0.10354
nt2_ABCD2	ntc|ABCD2	ABCD1|ABCD2	0.390198	0.382714	0.452854	0.335028	ntc_gene	single_targeting	GCGAACCCCGTAGCCAGGCT	CCCTGACCAATCTCTTACGG	NA	ABCD2	NA	ENSG00000173208	2360.7	2294.6	2115	3101.8	3197.2	2810	108080	103330	88125	2.2541	2.8079	2.3411	0.02419	0.004986	0.019228	0.081961	0.025749	0.070048
nt2_ABCG4	ntc|ABCG4	ABCG1|ABCG4	0.801712	0.90137	0.800594	0.70317	ntc_gene	single_targeting	GTTATTGACCCGTCGGGAGT	GGTGGAGAGAACTACCTGGT	NA	ABCG4	NA	ENSG00000172350	946.55	920.01	848.02	1564.2	1531.7	1379.7	29613	27615	23572	3.5895	3.6811	3.4632	0.00033131	0.00023227	0.00053387	0.0032016	0.0024876	0.0047601
nt2_ABHD5	ntc|ABHD5	ABHD4|ABHD5	0.822053	1.34041	0.217348	0.908403	ntc_gene	single_targeting	TGAGGATCATGTCGAGCGCC	GTGGAGATGTGCCCTAGGAT	NA	ABHD5	NA	ENSG00000011198	464.2	451.18	415.88	931.82	557.53	757.88	10827	9909	8466.5	4.494	1.0684	3.7169	6.9902e-06	0.28536	0.0002017	0.00014689	0.46013	0.0022266
nt2_ABI2	ntc|ABI2	ABI1|ABI2	0.712352	0.503116	0.661631	0.97231	ntc_gene	single_targeting	GTGTAAATCTGTCCAAGTAG	CATACTCCCCCAACAATAGG	NA	ABI2	NA	ENSG00000138443	233.39	226.85	209.1	323.76	352.19	395.13	4115.5	3701.6	3166.6	1.4086	2.0601	3.3059	0.15899	0.039394	0.00094679	0.30901	0.11642	0.0073787
nt2_ABL2	ntc|ABL2	ABL1|ABL2	0.264299	0.776635	-0.317089	0.33335	ntc_gene	single_targeting	AGGTCGGCCGAACATACGGT	GGTTCAACATCACAACCATA	NA	ABL2	NA	ENSG00000143322	1105.6	1074.6	990.52	1729	1010	1315	36891	34546	29483	3.2458	0.34756	1.8895	0.0011711	0.72817	0.058829	0.0085683	0.83465	0.15574
nt2_ACACB	ntc|ACACB	ACACA|ACACB	0.0357679	1.57321	0.260012	-1.72591	ntc_gene	single_targeting	GATTTTAGCTTAGGTCTTAC	ACAACGACATCGACACCGGG	NA	ACACB	NA	ENSG00000076555	210.92	205.01	188.97	469.97	259.07	80.322	3570.4	3203.4	2741	4.3353	0.95517	2.0784	1.4557e-05	0.33954	0.037673	0.00026536	0.5165	0.11404
nt2_ACSL4	ntc|ACSL4	ACSL3|ACSL4	0.528265	0.305464	0.175836	1.10349	ntc_gene	single_targeting	GGTGCGGTCTGCTTGTAGAT	ACCTGGTCAGAGAGTGTAAG	NA	ACSL4	NA	ENSG00000068366	610.28	593.18	546.76	775.16	717.51	1109	15928	14681	12539	1.3064	1.0262	5.0208	0.19141	0.30482	5.1469e-07	0.3501	0.48098	1.7089e-05
nt2_ACTG2	ntc|ACTG2	ACTA2|ACTG2	-0.554204	-1.68014	-0.555744	0.573274	ntc_gene	single_targeting	GAGATGATAACTTAATTTGT	CTGGATACCTGTGGTCACAA	NA	ACTG2	NA	ENSG00000163017	350.09	340.28	313.65	184.51	282.94	475.46	7276.9	6611.7	5651.8	1.9414	0.70513	2.1523	0.052206	0.48073	0.031376	0.14303	0.6474	0.099819
nt2_ACTL6B	ntc|ACTL6B	ACTL6A|ACTL6B	0.698075	0.755475	0.771166	0.567585	ntc_gene	single_targeting	AGTGTATCTTCCACCTGTCT	ATGCCAGCTTTGCAAACGGG	NA	ACTL6B	NA	ENSG00000077080	879.98	855.32	788.39	1363.5	1402.8	1190.6	26712	24861	21223	2.9584	3.4722	2.7608	0.0030928	0.0005163	0.0057664	0.017852	0.0046009	0.02916
nt2_ACTL7B	ntc|ACTL7B	ACTL7A|ACTL7B	0.271784	0.531309	0.216426	0.0676162	ntc_gene	single_targeting	CTTCGACGCCATCGTGCTCA	AGCCGCGCCGACTACGCTGG	NA	ACTL7B	NA	ENSG00000148156	2565.6	2493.7	2298.6	3599.6	3079	2636.4	121630	116540	99391	2.9649	1.7144	1.0716	0.0030282	0.086451	0.28391	0.017582	0.20295	0.46374
nt2_ACTRT2	ntc|ACTRT2	ACTRT1|ACTRT2	-0.252631	0.0645025	-0.496779	-0.325617	ntc_gene	single_targeting	GTTATCCTGTCGAAGTAAAG	CGTGCCCGCTTTCTACCTGT	NA	ACTRT2	NA	ENSG00000169717	982.85	955.3	880.55	1122.1	818.99	813.59	31232	29155	24885	0.78807	0.79831	0.42446	0.43065	0.42469	0.67123	0.60242	0.59708	0.79916
nt2_ACVR2B	ntc|ACVR2B	ACVR2A|ACVR2B	0.461879	0.510886	0.0295095	0.84524	ntc_gene	single_targeting	TTCCTGCCCGAACTGCAGAA	ATGACTTCAACTGCTACGAT	NA	ACVR2B	NA	ENSG00000114739	210.06	204.17	188.19	292.43	229.22	331.65	3549.9	3184.6	2725	1.3825	0.44397	2.7482	0.16686	0.65716	0.0059925	0.31942	0.78544	0.030009
nt2_ACVRL1	ntc|ACVRL1	ACVR1|ACVRL1	-0.458078	-0.548844	-0.59735	-0.228039	ntc_gene	single_targeting	CTTACGCGCCTGGTCAAAAG	CCAGGACTGTTCATCCCTCG	NA	ACVRL1	NA	ENSG00000139567	1879.3	1826.6	1683.6	1636.2	1487.6	1641.4	78211	74302	63382	0.86915	1.2438	0.16771	0.38476	0.21359	0.86681	0.56018	0.37973	0.92547
nt2_ADAMTS18	ntc|ADAMTS18	ADAMTS16|ADAMTS18	1.84558	2.16768	1.91587	1.45318	ntc_gene	single_targeting	AGGGAAACCTCTATGGGTAA	CCGAAGTTGTACCATCAATG	NA	ADAMTS18	NA	ENSG00000140873	880.85	856.16	789.16	2547.1	2521.4	1939.4	26749	24896	21253	10.188	10.554	7.8899	2.242e-24	4.8668e-26	3.0242e-15	1.9838e-21	6.3735e-23	8.2511e-13
nt2_ADAMTS6	ntc|ADAMTS6	ADAMTS10|ADAMTS6	-1.55738	1.38358	-2.00485	-4.05085	ntc_gene	single_targeting	TTATATGGTTTTAAACGGCT	TAATAAGAACTGCATTATCG	NA	ADAMTS6	NA	ENSG00000049192	311.19	302.47	278.8	637.07	119.39	32.388	6165.7	5585.4	4775.5	4.1502	2.4511	3.6084	3.3227e-05	0.014244	0.00030805	0.00051777	0.05573	0.0031052
nt2_ADAP2	ntc|ADAP2	ADAP1|ADAP2	0.137548	0.00794311	-0.0789569	0.483657	ntc_gene	single_targeting	GCCGTGTTGCTGGATACGCC	CTGGGACGACAGTATTGTGG	NA	ADAP2	NA	ENSG00000184060	314.65	305.83	281.9	350.45	324.73	406.79	6262.2	5674.4	4851.5	0.45234	0.2509	1.7931	0.65104	0.80191	0.072958	0.77986	0.88242	0.18078
nt2_ADARB2	ntc|ADARB2	ADARB1|ADARB2	-0.362725	-1.43976	0.417649	-0.0660645	ntc_gene	single_targeting	TAGTTCTAATCGTTCCTTGA	GGCGTTGGGGAACTGCACGA	NA	ADARB2	NA	ENSG00000185736	848	824.23	759.73	497.82	1128.2	809.7	25350	23570	20122	2.1994	1.9799	0.35226	0.027849	0.047712	0.72465	0.090858	0.13305	0.83656
nt2_ADCY6	ntc|ADCY6	ADCY5|ADCY6	-2.05823	-4.34425	-1.78855	-0.0418816	ntc_gene	single_targeting	ATATTTCGGCAGTTGCAGCA	ATAGATCCCAAGCATCAGGG	NA	ADCY6	NA	ENSG00000174233	275.75	268.02	247.05	44.096	118.19	266.88	5201.8	4698	4017.7	3.242	2.1872	0.31283	0.0011869	0.028728	0.75445	0.0086408	0.093069	0.85582
nt2_ADIPOR2	ntc|ADIPOR2	ADIPOR1|ADIPOR2	0.369207	-0.0868358	0.930173	0.264283	ntc_gene	single_targeting	GAATCGACCGACACTAATGT	AGTCTACTGCCACTCAGAGG	NA	ADIPOR2	NA	ENSG00000006831	688.95	669.63	617.23	735.71	1191.5	788.97	18902	17478	14925	0.34011	3.9472	1.4057	0.73378	7.9068e-05	0.1598	0.8383	0.0010588	0.31248
nt2_ADSSL1	ntc|ADSSL1	ADSS|ADSSL1	0.324752	-0.265675	0.468463	0.771467	ntc_gene	single_targeting	ATGATATCTGACATGCAGCG	ACTCATCAAAATCTGACAGG	NA	ADSSL1	NA	ENSG00000185100	691.54	672.15	619.56	682.33	944.34	1046.8	19002	17573	15006	0.066839	2.0533	3.4876	0.94671	0.040044	0.00048743	0.97069	0.11769	0.0044243
nt2_AGPAT4	ntc|AGPAT4	AGPAT3|AGPAT4	0.428958	-0.546458	1.17447	0.658866	ntc_gene	single_targeting	GCGGCGTCATCCACGCGTGC	CCATACTTGAGGTAGGCGCG	NA	AGPAT4	NA	ENSG00000026652	1239.6	1204.8	1110.6	1080.3	2428.3	1763.2	43375	40743	34769	0.76457	6.0613	3.5001	0.44452	1.3501e-09	0.00046502	0.61488	1.0161e-07	0.0042623
nt2_AGR3	ntc|AGR3	AGR2|AGR3	-0.102913	-1.02768	0.0706275	0.648308	ntc_gene	single_targeting	GCAGCGAGATAACTTGACTC	AGGTGATAAATTCTTATCAG	NA	AGR3	NA	ENSG00000173467	250.68	243.66	224.59	176.38	279.36	354.97	4549.9	4099.5	3506.5	1.1019	0.55769	2.2018	0.2705	0.57709	0.02768	0.4431	0.72494	0.09106
nt2_AIF1L	ntc|AIF1L	AIF1|AIF1L	-1.14919	-0.447059	-3.02385	0.0233503	ntc_gene	single_targeting	TGTCATGCGTCACTTAGTGC	CAGACCTGATGTCTTTAAAG	NA	AIF1L	NA	ENSG00000126878	201.41	195.76	180.45	183.35	45.367	202.1	3346.8	2999.3	2566.7	0.31267	2.7657	0.42744	0.75453	0.0056792	0.66918	0.85316	0.028391	0.79759
nt2_AK4	ntc|AK4	AK3|AK4	-0.360721	-0.310414	-0.428823	-0.342925	ntc_gene	single_targeting	TGCCGTGAAAAGACGCTGCG	GAGAACATCAAGGCCAGCAC	NA	AK4	NA	ENSG00000162433	1559.4	1515.7	1397.1	1508.5	1345.5	1278.7	60039	56748	48416	0.20764	0.71458	0.5382	0.83551	0.47487	0.59044	0.90395	0.64229	0.73972
nt2_AKIRIN2	ntc|AKIRIN2	AKIRIN1|AKIRIN2	-2.92745	-3.40725	-2.69296	-2.68213	ntc_gene	single_targeting	CTCGCACCATTGAGGGTAGT	GCCGCAGAAGTATCTCCGAA	NA	AKIRIN2	NA	ENSG00000135334	671.66	652.83	601.75	164.78	181.47	151.58	18235	16851	14390	3.7545	3.6316	3.7535	0.00017365	0.00028163	0.00017438	0.0019208	0.0028788	0.001993
nt2_AKR7A3	ntc|AKR7A3	AKR7A2|AKR7A3	-0.1773	0.263959	0.0119882	-0.807849	ntc_gene	single_targeting	TAGTGGAAAATGAATATTGA	CTGGCCCTCGCTGTACACGA	NA	AKR7A3	NA	ENSG00000162482	632.76	615.02	566.9	789.08	684.08	401.61	16762	15465	13207	1.2074	0.55534	1.4382	0.22726	0.57866	0.15038	0.39318	0.72629	0.30007
nt2_ALAS2	ntc|ALAS2	ALAS1|ALAS2	-0.796569	-2.27386	-0.237463	0.121621	ntc_gene	single_targeting	GGTTAACATCGCCACTCTGA	ACATCACACAACTCCTCGAG	NA	ALAS2	NA	ENSG00000158578	892.09	867.08	799.23	362.05	848.83	944.43	27233	25355	21645	3.2119	0.11457	0.98698	0.0013186	0.90879	0.32365	0.0093933	0.94754	0.50457
nt2_ALDH1L2	ntc|ALDH1L2	ALDH1L1|ALDH1L2	-0.750814	-0.811155	-0.319352	-1.12194	ntc_gene	single_targeting	TGTTCTACTTTCGAAGTTAA	GCTTTATCCAAAAGGTCGTG	NA	ALDH1L2	NA	ENSG00000136010	914.56	888.92	819.37	709.02	834.51	488.41	28208	26281	22434	1.2238	0.33566	2.2096	0.22102	0.73713	0.027134	0.38578	0.84069	0.089679
nt2_ALG10B	ntc|ALG10B	ALG10|ALG10B	-0.42281	0.0178014	-0.769661	-0.51657	ntc_gene	single_targeting	CTTAAGTCATGAGCAAAGAT	CATGCAAAGATCCAAATGGC	NA	ALG10B	NA	ENSG00000175548	285.26	277.26	255.57	319.12	206.54	212.47	5455.7	4931.4	4217	0.45835	1.0073	0.66383	0.64674	0.3138	0.5068	0.77689	0.49091	0.67157
nt2_ALG1L2	ntc|ALG1L2	ALG1L|ALG1L2	-8.04884	-14.1763	-6.03922	-3.93101	ntc_gene	single_targeting	GTATTAAGATGCGTCTTAGA	GTCCTCGGCCCTCCAGCCAG	NA	ALG1L2	NA	ENSG00000251287	1017.4	988.91	911.52	1.1604	48.948	115.3	32798	30645	26156	6.1596	5.4105	4.9272	7.2938e-10	6.2838e-08	8.3402e-07	5.782e-08	2.826e-06	2.5496e-05
nt2_ALOX15	ntc|ALOX15	ALOX12|ALOX15	-0.69031	-0.353421	-2.02398	0.306468	ntc_gene	single_targeting	GGGCGTGTATGTTCGTATTG	CAAACTATATGACCTCCCTG	NA	ALOX15	NA	ENSG00000161905	286.12	278.1	256.34	271.54	108.64	335.54	5478.9	4952.8	4235.3	0.19715	2.4097	1.2169	0.84371	0.015965	0.22363	0.90952	0.06064	0.39388
nt2_AMMECR1L	ntc|AMMECR1L	AMMECR1|AMMECR1L	-1.35104	-0.434375	-3.80363	0.184897	ntc_gene	single_targeting	CAAGTGAGCATAAGCGATGT	CATCCTCAAAGTTAGTAAGG	NA	AMMECR1L	NA	ENSG00000144233	595.59	578.89	533.59	545.4	90.733	652.94	15389	14176	12107	0.4046	4.1067	1.0847	0.68577	4.0141e-05	0.27807	0.80447	0.00060787	0.45731
nt2_AMPD3	ntc|AMPD3	AMPD1|AMPD3	-0.00145847	0.507747	-0.272188	-0.239934	ntc_gene	single_targeting	CACCCTTATATTCAGTAACT	CACCTCACTTACTAAATCCG	NA	AMPD3	NA	ENSG00000133805	1077.9	1047.7	965.74	1496.9	1007.6	935.37	35592	33306	28426	2.221	0.21973	0.18012	0.026353	0.82608	0.85706	0.087266	0.89806	0.92009
nt2_ANGPT2	ntc|ANGPT2	ANGPT1|ANGPT2	-0.135741	-0.356632	-0.252885	0.202293	ntc_gene	single_targeting	ATCGTATCATCAGCTAGCGC	ACCAAACAGCGGAGCAAACG	NA	ANGPT2	NA	ENSG00000091879	1229.2	1194.8	1101.3	1165.1	1160.4	1360.3	42862	40252	34350	0.30986	0.17107	1.3976	0.75666	0.86417	0.16222	0.8546	0.92073	0.31553
nt2_ANGPTL2	ntc|ANGPTL2	ANGPTL1|ANGPTL2	0.599565	0.325746	0.65207	0.82088	ntc_gene	single_targeting	TAGTCTCACCTGATGGCGTG	CTTACCCGACGGCTTGTCGG	NA	ANGPTL2	NA	ENSG00000136859	1500.6	1458.6	1344.4	1922.8	2250.4	2333.2	56858	53686	45805	1.7705	3.4176	4.6201	0.076645	0.00063185	3.8356e-06	0.18677	0.0053788	9.1262e-05
nt2_ANKRD18B	ntc|ANKRD18B	ANKRD18A|ANKRD18B	-0.0400484	-0.174621	-0.135291	0.189767	ntc_gene	single_targeting	CGTCCAGAAGAACGGCCCCT	ACGTCCGCGACAGAAAAGAC	NA	ANKRD18B	NA	ENSG00000230453	1167	1134.3	1045.5	1198.7	1170	1282.6	39822	37345	31871	0.15905	0.18486	1.3279	0.87363	0.85334	0.18421	0.92736	0.91433	0.34436
nt2_ANO2	ntc|ANO2	ANO1|ANO2	-0.634886	-0.358638	-0.62572	-0.920299	ntc_gene	single_targeting	CCGTTGGACTATGGCGGGTC	CTACCACTACCGGAAACGCG	NA	ANO2	NA	ENSG00000047617	1925.1	1871.1	1724.7	1823	1501.9	1149.1	80928	76934	65626	0.35875	1.3312	2.2468	0.71978	0.18313	0.024655	0.82905	0.34194	0.083718
nt2_ANO4	ntc|ANO4	ANO3|ANO4	-0.710535	-0.158901	-1.98736	0.0146586	ntc_gene	single_targeting	CGCAGTACGTATAGACTTAA	ATAAATACTGTCCATTCATG	NA	ANO4	NA	ENSG00000151572	504.82	490.67	452.28	522.19	195.79	503.96	12187	11178	9549.2	0.15729	2.7893	0.52886	0.87502	0.0052817	0.5969	0.92823	0.026868	0.744
nt2_ANXA2	ntc|ANXA2	ANXA1|ANXA2	-1.3876	-2.41263	-1.79343	0.0432819	ntc_gene	single_targeting	AGCGCAGATAGCGCGTATCA	CAGCCATCAAGACCAAAGGT	NA	ANXA2	NA	ENSG00000182718	459.87	446.98	412.01	175.22	196.99	466.39	10686	9776.9	8353.6	2.7542	2.5285	0.595	0.0058842	0.011455	0.55185	0.028814	0.047467	0.70875
nt2_AOC3	ntc|AOC3	AOC2|AOC3	-0.539518	-0.487293	-1.05777	-0.0734909	ntc_gene	single_targeting	AGACCCCGTAGGCAGGACGT	CACCACGCCCCTGACCCGTG	NA	AOC3	NA	ENSG00000131471	1218	1183.8	1091.2	1089.6	761.68	1158.2	42308	39722	33898	0.62396	2.1181	0.3639	0.53266	0.034167	0.71593	0.6897	0.10521	0.83072
nt2_AP1G2	ntc|AP1G2	AP1G1|AP1G2	0.181592	-0.495974	0.270128	0.770622	ntc_gene	single_targeting	GCTCGCAAGTATTTAAGGAC	GCATAAGGGGTGATACCCGT	NA	AP1G2	NA	ENSG00000213983	923.21	897.33	827.11	822.74	1138.9	1396.6	28586	26639	22740	0.59423	1.4804	3.7763	0.55236	0.13878	0.00015916	0.70561	0.28151	0.0018531
nt2_AP1M2	ntc|AP1M2	AP1M1|AP1M2	-0.0656332	0.222862	-0.449016	0.0292541	ntc_gene	single_targeting	GGCCGTCGTATTCCCCCAAG	GTCATACCGCCTCAGCACCC	NA	AP1M2	NA	ENSG00000129354	1906.9	1853.5	1708.4	2334.8	1628.4	1918.7	79848	75888	64734	1.5141	0.8169	0.82631	0.13	0.41398	0.40863	0.26917	0.58762	0.5854
nt2_AP2A2	ntc|AP2A2	AP2A1|AP2A2	1.08686	2.18841	0.734388	0.337778	ntc_gene	single_targeting	TGGAAAGCGAGCACACCGTC	GCTGAGTTCAAACAGATACA	NA	AP2A2	NA	ENSG00000183020	343.18	333.56	307.46	1002.6	537.24	409.38	7075.4	6425.4	5492.7	7.8395	2.541	1.3753	4.5231e-15	0.011055	0.16903	1.255e-12	0.046187	0.3247
nt2_AP2B1	ntc|AP2B1	AP1B1|AP2B1	-0.384272	-1.15643	-0.0941523	0.0977659	ntc_gene	single_targeting	ATGACATTGCGCGTCTACGG	GAGTTGGCATGGGATAGCCG	NA	AP2B1	NA	ENSG00000006125	802.19	779.7	718.69	533.79	821.38	838.2	23436	21758	18577	1.7532	0.28255	0.87688	0.079566	0.77752	0.38055	0.19154	0.86751	0.55899
nt2_AP3B2	ntc|AP3B2	AP3B1|AP3B2	-0.963122	-0.917037	-1.22982	-0.742504	ntc_gene	single_targeting	CCAGGCTGAAGTTCGTACCT	AGACCCATCTGTGCGCAACG	NA	AP3B2	NA	ENSG00000103723	879.98	855.32	788.39	650.99	503.81	579.1	26712	24861	21223	1.4011	2.2293	1.4366	0.16119	0.025793	0.15083	0.31203	0.086011	0.30065
nt2_AP3M2	ntc|AP3M2	AP3M1|AP3M2	-0.701403	-0.702322	-1.17981	-0.222077	ntc_gene	single_targeting	TTAACTCGAACGCTCGAAAG	TGAGGGGTAGGGATAACCGG	NA	AP3M2	NA	ENSG00000070718	530.76	515.88	475.51	431.68	311.6	465.09	13079	12012	10261	0.86636	1.8639	0.10285	0.38629	0.062333	0.91808	0.56145	0.16128	0.95507
nt2_AP3S2	ntc|AP3S2	AP3S1|AP3S2	-0.977796	-0.998681	-0.973271	-0.961436	ntc_gene	single_targeting	TAGAATTTGACCAAAGGCAC	GGGCCGCACTCACGAAACGC	NA	AP3S2	NA	ENSG00000157823	455.55	442.78	408.13	324.92	297.27	265.58	10544	9645.2	8241.3	1.2722	1.4816	1.5703	0.2033	0.13844	0.11635	0.36434	0.28098	0.25083
nt2_APH1B	ntc|APH1B	APH1A|APH1B	-2.26066	-2.76427	-1.85799	-2.15974	ntc_gene	single_targeting	TGCAAGGACCTGGTATGAAC	GGTTTGAAGAGTATAAACCC	NA	APH1B	NA	ENSG00000138613	165.11	160.48	147.92	53.379	68.05	49.23	2533.2	2259.4	1934.4	2.2352	1.9505	2.2559	0.025407	0.051122	0.024078	0.084932	0.13958	0.082275
nt2_AQP12B	ntc|AQP12B	AQP12A|AQP12B	0.319709	0.333768	0.27619	0.349169	ntc_gene	single_targeting	CAACACCCCGCGTTATGCTA	GCAGAGACTCCTCGGCCATG	NA	AQP12B	NA	ENSG00000185176	2009.8	1953.4	1800.6	2584.3	2486.8	2411	86023	81875	69838	1.9586	1.864	2.3097	0.050155	0.06232	0.020906	0.13903	0.16126	0.074302
nt2_ARFGAP3	ntc|ARFGAP3	ARFGAP2|ARFGAP3	-0.191298	-0.291289	-0.565142	0.282537	ntc_gene	single_targeting	GGCGTTAATTAAACTGTTTT	AGGTCTTAATGTACCAACAA	NA	ARFGAP3	NA	ENSG00000242247	863.56	839.35	773.67	842.46	694.83	998.85	26010	24196	20656	0.13081	0.92913	1.5668	0.89593	0.35282	0.11717	0.94027	0.52906	0.2521
nt2_ARFGEF2	ntc|ARFGEF2	ARFGEF1|ARFGEF2	0.472241	0.370265	0.522912	0.523546	ntc_gene	single_targeting	TCTGGCTTGCACCGTGTCAT	GGAGGTGATGTATGCCTACG	NA	ARFGEF2	NA	ENSG00000124198	299.96	291.55	268.73	392.22	421.43	396.43	5854.9	5298.9	4530.9	1.2058	1.7843	1.8971	0.2279	0.074377	0.057818	0.3938	0.18264	0.15397
nt2_ARFIP2	ntc|ARFIP2	ARFIP1|ARFIP2	-0.0438824	-0.571606	0.0437353	0.396223	ntc_gene	single_targeting	AATGGGTTGCCGGGAGTAAA	GAAACTACTATGCAAGAATG	NA	ARFIP2	NA	ENSG00000132254	630.17	612.5	564.57	543.08	692.44	776.02	16665	15374	13130	0.67463	0.64472	1.8453	0.49991	0.51911	0.064992	0.66261	0.67934	0.16714
nt2_ARG2	ntc|ARG2	ARG1|ARG2	0.60447	1.31595	0.331195	0.166265	ntc_gene	single_targeting	TCAGCAAAGGACGAAACAAA	TAGGAGCCCCGTTCTCACAA	NA	ARG2	NA	ENSG00000081181	673.39	654.51	603.29	1336.8	857.19	730.67	18302	16913	14443	4.9039	1.5585	1.0599	9.3952e-07	0.11912	0.28918	2.8576e-05	0.25326	0.46946
nt2_ARHGAP26	ntc|ARHGAP26	ARHGAP10|ARHGAP26	-0.688452	-1.21997	0.200437	-1.04582	ntc_gene	single_targeting	ACGCTCAGCACCCGCTATGC	CCCTTGCTCGTTGATCCCTG	NA	ARHGAP26	NA	ENSG00000145819	814.29	791.46	729.53	526.83	969.41	453.43	23937	22232	18981	1.858	1.1935	2.004	0.063172	0.23268	0.045068	0.16342	0.40183	0.12927
nt2_ARHGAP5	ntc|ARHGAP5	ARHGAP35|ARHGAP5	-0.0860967	-0.135009	0.00667218	-0.129953	ntc_gene	single_targeting	CACGCTTCTGCCATCACCGG	GCACCCATGTGGTTTAAAGG	NA	ARHGAP5	NA	ENSG00000100852	1363.2	1325	1221.3	1425	1469.6	1256.7	49625	46734	39877	0.2774	0.66916	0.17704	0.78147	0.50339	0.85948	0.87021	0.66628	0.92118
nt2_ARHGEF7	ntc|ARHGEF7	ARHGEF6|ARHGEF7	-0.897675	-0.537667	-1.85988	-0.295474	ntc_gene	single_targeting	GTACCATACCGCGTACCCTT	GGTGATTGGCACAATACGTG	NA	ARHGEF7	NA	ENSG00000102606	498.77	484.79	446.86	436.32	206.54	419.75	11982	10986	9385.4	0.57058	2.6549	0.27981	0.56828	0.007933	0.77962	0.71753	0.036234	0.87256
nt2_ARID1B	ntc|ARID1B	ARID1A|ARID1B	-0.0784188	-1.51324	0.2728	1.00518	ntc_gene	single_targeting	GACGTAGCCTTCCGAAATAT	CTGCCCATGCCATACAACTG	NA	ARID1B	NA	ENSG00000049618	516.93	502.43	463.12	293.59	638.72	890.02	12601	11565	9879.4	1.9896	1.2673	4.295	0.046633	0.20506	1.7468e-05	0.13203	0.36918	0.00031897
nt2_ARNT2	ntc|ARNT2	ARNT|ARNT2	0.310939	0.45147	0.34435	0.136998	ntc_gene	single_targeting	AAGAATTAGGCACGGTTACT	CAAGATGACTCAGTACATCA	NA	ARNT2	NA	ENSG00000172379	850.59	826.75	762.06	1152.3	1090	908.16	25459	23674	20211	1.8908	1.7109	1.0277	0.058646	0.087099	0.30408	0.15504	0.20389	0.48505
nt2_ARPC1B	ntc|ARPC1B	ARPC1A|ARPC1B	-0.115033	-0.422351	0.0424334	0.0348173	ntc_gene	single_targeting	GGGCCCGCATAGGATATCGC	GAGCGGTGCCAAATGGACCA	NA	ARPC1B	NA	ENSG00000130429	632.76	615.02	566.9	582.53	694.83	638.69	16762	15465	13207	0.38796	0.64175	0.62473	0.69804	0.52104	0.53215	0.81299	0.68083	0.69332
nt2_ARPC5L	ntc|ARPC5L	ARPC5|ARPC5L	-0.267685	-0.679246	-0.183704	0.0598958	ntc_gene	single_targeting	CGCAGTCATTCGATAGGAAT	GTCCACCCGGCGGAAGCGCG	NA	ARPC5L	NA	ENSG00000136950	1090	1059.5	976.58	895.84	1066.1	1115.4	36158	33847	28887	1.0213	0.036065	0.81704	0.30713	0.97123	0.41391	0.48202	0.98407	0.59046
nt2_ASAP2	ntc|ASAP2	ASAP1|ASAP2	0.416581	0.709276	0.312982	0.227485	ntc_gene	single_targeting	GATGGCGCTTCAGTCGTCGG	GACTCAGTCAAACCCAACCC	NA	ASAP2	NA	ENSG00000151693	2362.5	2296.2	2116.6	3585.7	2978.7	2650.6	108200	103440	88218	3.7188	2.1219	1.7981	0.00020019	0.033845	0.072156	0.0021449	0.10443	0.17966
nt2_ASB15	ntc|ASB15	ASB14|ASB15	-0.291643	-0.64165	-0.304327	0.0710474	ntc_gene	single_targeting	AATGCGAGTGTATCCGCAGT	GCAACAAGTAGACAGTTGAG	NA	ASB15	NA	ENSG00000146809	977.66	950.26	875.9	816.93	898.98	1006.6	31000	28933	24697	0.91289	0.30148	0.83181	0.3613	0.76305	0.40552	0.53707	0.85832	0.58261
nt2_ASF1B	ntc|ASF1B	ASF1A|ASF1B	0.0817957	0.207431	-0.323627	0.361582	ntc_gene	single_targeting	GACAGATCACGTATCAGGGC	ATTTGATCAGATCCTAGACT	NA	ASF1B	NA	ENSG00000105011	735.63	715	659.05	894.68	669.76	888.73	20736	19207	16400	1.1046	0.32649	1.7934	0.26934	0.74406	0.072905	0.44172	0.84573	0.18077
nt2_ASIC2	ntc|ASIC2	ASIC1|ASIC2	0.317062	0.0656641	0.610288	0.275233	ntc_gene	single_targeting	GAGTAATTTCGAACGTATTG	GAAGCCATTCAGGTTACAGA	NA	ASIC2	NA	ENSG00000108684	504.82	490.67	452.28	576.73	741.39	581.69	12187	11178	9549.2	0.65133	2.3714	1.3243	0.51483	0.017721	0.1854	0.67487	0.065457	0.34589
nt2_ATF7	ntc|ATF7	ATF2|ATF7	0.196145	-1.47086	0.183132	1.87616	ntc_gene	single_targeting	GAAACGAGAAGTTTGTACTA	CAAGTCTCCTCAATCAATGG	NA	ATF7	NA	ENSG00000170653	178.94	173.92	160.31	103.28	211.31	498.78	2835.3	2533.7	2168.8	1.4234	0.74288	7.2678	0.15463	0.45768	3.6552e-13	0.30321	0.62669	6.7994e-11
nt2_ATG4B	ntc|ATG4B	ATG4A|ATG4B	0.526768	0.587445	0.779276	0.213584	ntc_gene	single_targeting	CGCGGCCCACGCGTCATCGC	CTTGGCGGTCCACATTGCAA	NA	ATG4B	NA	ENSG00000168397	1960.5	1905.6	1756.4	2819.8	3137.5	2183	83048	78989	67378	2.9818	4.3832	1.6431	0.0028655	1.1693e-05	0.10036	0.016877	0.00022319	0.22589
nt2_ATP13A5	ntc|ATP13A5	ATP13A4|ATP13A5	0.186861	-0.16555	0.543064	0.183068	ntc_gene	single_targeting	ACGGTTATGGTCTCATGGGG	AGTTAAGCTGCATAACCTCG	NA	ATP13A5	NA	ENSG00000187527	828.12	804.9	741.92	854.07	1174.8	906.86	24514	22778	19447	0.16574	2.4506	1.1828	0.86836	0.014262	0.23688	0.92438	0.055788	0.40948
nt2_ATP2C2	ntc|ATP2C2	ATP2C1|ATP2C2	-0.3831	-0.435694	-0.597065	-0.116542	ntc_gene	single_targeting	GGCGCATTAAAGTCGAGAGC	GAAATGCAGTCTGAAGACTG	NA	ATP2C2	NA	ENSG00000064270	668.2	649.47	598.65	611.54	528.88	620.55	18103	16726	14283	0.42112	0.93242	0.1833	0.67367	0.35112	0.85456	0.79679	0.52747	0.91831
nt2_ATP5L2	ntc|ATP5L2	ATP5L|ATP5L2	-2.14505	-1.12998	-5.61719	0.312031	ntc_gene	single_targeting	CTTGTTGCGTATACGAGACT	AGCTCTAGGGATCTCAGCAG	NA	ATP5L2	NA	ENSG00000249222	133.12	129.39	119.26	89.352	7.1632	156.76	1874.4	1663.3	1424.8	1.0147	3.2348	0.99328	0.31025	0.0012171	0.32083	0.48524	0.0089446	0.50179
nt2_ATP6V0D2	ntc|ATP6V0D2	ATP6V0D1|ATP6V0D2	0.367794	1.08111	-0.164669	0.186941	ntc_gene	single_targeting	GAACCGACTTGAAGGGGGCT	GCTACGCAATAAACTATACA	NA	ATP6V0D2	NA	ENSG00000147614	755.51	734.33	676.87	1351.9	746.16	829.13	21532	19959	17042	4.0643	0.083771	1.1664	4.8184e-05	0.93324	0.24345	0.00069542	0.96176	0.41718
nt2_ATP6V1B2	ntc|ATP6V1B2	ATP6V1B1|ATP6V1B2	-3.89618	-4.28099	-2.07944	-5.32811	ntc_gene	single_targeting	GAACGTAGAAATTCCCATTT	TCAATGTCGAATCTACCCAG	NA	ATP6V1B2	NA	ENSG00000147416	1362.3	1324.1	1220.5	227.44	505	71.254	49580	46691	39840	5.0974	3.7909	5.7782	3.4442e-07	0.00015011	7.5518e-09	1.231e-05	0.0017653	4.6419e-07
nt2_ATP6V1C2	ntc|ATP6V1C2	ATP6V1C1|ATP6V1C2	0.0950246	0.491861	-0.0926959	-0.114091	ntc_gene	single_targeting	GTGCGATGTCGCTTCAACGT	GAGCACCTCCTGGCAAACGG	NA	ATP6V1C2	NA	ENSG00000143882	1815.3	1764.4	1626.3	2503	1860	1688.1	74464	70675	60290	2.5203	0.35972	0.25139	0.011727	0.71906	0.80152	0.048051	0.82839	0.88652
nt2_ATP6V1E2	ntc|ATP6V1E2	ATP6V1E1|ATP6V1E2	0.896688	1.80255	1.09176	-0.204244	ntc_gene	single_targeting	GTTTACTCATATCCAGTCAC	CATCTCAGATTTGCTCAGTG	NA	ATP6V1E2	NA	ENSG00000250565	253.28	246.18	226.91	624.31	476.35	224.13	4616.2	4160.2	3558.4	5.4609	3.5686	0.046827	4.7366e-08	0.00035892	0.96265	2.2906e-06	0.0034839	0.9805
nt2_ATP8A2	ntc|ATP8A2	ATP8A1|ATP8A2	-0.816098	-1.98989	0.369303	-0.827705	ntc_gene	single_targeting	ACTTCAGTTCGGCGTAGTCA	ATCTGCTCATACAAGAATCG	NA	ATP8A2	NA	ENSG00000132932	532.49	517.56	477.06	244.85	691.25	334.24	13139	12068	10309	2.5094	1.5811	1.4066	0.012093	0.11386	0.15955	0.049177	0.24526	0.31215
nt2_ATP8B4	ntc|ATP8B4	ATP8B1|ATP8B4	0.160227	-0.0210037	0.194334	0.307351	ntc_gene	single_targeting	GTGTAGTCCTAGCCATGGGG	TCTCTGGCAGGAATTTGCAG	NA	ATP8B4	NA	ENSG00000104043	921.48	895.64	825.56	1013	1093.6	1080.5	28510	26568	22679	0.54231	1.2143	1.6926	0.58761	0.22462	0.090523	0.73241	0.39263	0.20997
nt2_ATP9B	ntc|ATP9B	ATP9A|ATP9B	0.401301	0.282451	0.233255	0.688196	ntc_gene	single_targeting	AGCCGGCTTGTGACAGTGAA	CGTGTCGGCGCCATAGGACA	NA	ATP9B	NA	ENSG00000166377	735.63	715	659.05	924.85	890.62	1063.6	20736	19207	16400	1.3141	1.2672	3.1591	0.18881	0.2051	0.0015825	0.34687	0.36921	0.010938
nt2_ATRNL1	ntc|ATRNL1	ATRN|ATRNL1	-0.222923	0.201262	-0.845292	-0.0247379	ntc_gene	single_targeting	AACTAGCCCGAGCAGCTTCG	ATGAAGTTAACACTAAGACT	NA	ATRNL1	NA	ENSG00000107518	734.76	714.16	658.28	891.2	512.17	717.72	20701	19175	16373	1.0873	1.4587	0.46453	0.2769	0.14463	0.64227	0.45009	0.29013	0.77713
nt2_ATXN3L	ntc|ATXN3L	ATXN3|ATXN3L	-0.107252	-0.669623	0.420036	-0.0721676	ntc_gene	single_targeting	GATCTAGTCCTCTAATCGAT	CTTCGACACTGATGATCTGC	NA	ATXN3L	NA	ENSG00000123594	899.87	874.64	806.2	742.67	1198.6	856.34	27569	25674	21917	0.94675	2.022	0.33868	0.34377	0.043173	0.73485	0.51949	0.12378	0.84358
nt2_B4GALT1	ntc|B4GALT1	B4GALT2|B4GALT1	-0.579037	-1.38805	-0.160838	-0.188222	ntc_gene	single_targeting	GTAAACTTTGTCTGGAGTAT	CGAGTCCTTACCAAGCAGCG	NA	B4GALT1	NA	ENSG00000086062	722.66	702.4	647.44	434	715.12	645.17	20221	18722	15986	2.03	0.092976	0.017939	0.042361	0.92592	0.98569	0.12321	0.95762	0.99248
nt2_B4GALT5	ntc|B4GALT5	B4GALT6|B4GALT5	-0.23203	0.440403	-0.407057	-0.729434	ntc_gene	single_targeting	GTCAGGTAATAGTCGGACTC	CTTCTGATTGCATGCCTCGG	NA	B4GALT5	NA	ENSG00000158470	154.73	150.39	138.63	208.88	134.91	102.35	2313.3	2060	1764	1.1257	0.34202	0.86523	0.26045	0.73234	0.38691	0.4323	0.83726	0.56529
nt2_BARHL1	ntc|BARHL1	BARHL2|BARHL1	0.0590258	0.370532	-0.00509907	-0.188355	ntc_gene	single_targeting	CCTCCGTGCTAACGCGGACG	GCGCCTGAAAAAGCCACGCA	NA	BARHL1	NA	ENSG00000125492	2187	2125.7	1959.4	2858.1	2343.5	1952.4	96975	92513	78907	2.1551	0.71628	0.024921	0.031154	0.47382	0.98012	0.098349	0.64134	0.98939
nt2_BCAT1	ntc|BCAT1	BCAT2|BCAT1	-0.368253	-0.622514	-0.0354494	-0.446796	ntc_gene	single_targeting	TGCCTCTCCCTTACCCGGAC	CACGGATCATATGCTGACGG	NA	BCAT1	NA	ENSG00000060982	1549	1505.6	1387.8	1305.5	1634.4	1199.7	59474	56204	47952	0.99879	0.54317	0.85924	0.31789	0.58702	0.39021	0.49331	0.73291	0.56825
nt2_BCL11A	ntc|BCL11A	BCL11B|BCL11A	-0.53688	-0.59385	-0.908176	-0.108613	ntc_gene	single_targeting	TCCGGAGGCTCAAACCAAGT	CCACCGCATAGAGCGCCTGG	NA	BCL11A	NA	ENSG00000119866	1670.9	1624.1	1497	1426.2	1128.2	1558.5	66212	62701	53492	0.95127	1.9804	0.26593	0.34147	0.04766	0.79029	0.51714	0.13296	0.87938
nt2_BECN1	ntc|BECN1	BECN2|BECN1	-0.348342	-0.484781	0.39332	-0.953564	ntc_gene	single_targeting	AAGCGGGCACACATGACAAG	CTGTGCATTCCTCACAGAGT	NA	BECN1	NA	ENSG00000126581	641.4	623.42	574.64	574.41	842.87	375.7	17086	15770	13467	0.51254	1.7475	1.7143	0.60827	0.080555	0.086481	0.74753	0.19304	0.20354
nt2_BEST2	ntc|BEST2	BEST4|BEST2	-0.217589	0.122161	-0.389956	-0.384971	ntc_gene	single_targeting	TGGAGAAACGAGGTGTAATA	TCAGCGCCATGTAGAACCCA	NA	BEST2	NA	ENSG00000039987	488.4	474.71	437.56	572.09	429.79	391.25	11632	10659	9106.7	0.77595	0.43508	0.48534	0.43778	0.6635	0.62743	0.6089	0.78989	0.76669
nt2_BEX1	ntc|BEX1	BEX2|BEX1	0.262804	0.544841	0.222379	0.0211931	ntc_gene	single_targeting	CTTACCCCTATTATAATGAA	ATAGATGGGATATGATGCAT	NA	BEX1	NA	ENSG00000133169	297.36	289.03	266.41	420.07	358.16	297.97	5783.8	5233.5	4475	1.6135	0.95562	0.47178	0.10664	0.33928	0.6371	0.23468	0.51622	0.77335
nt2_BHMT	ntc|BHMT	BHMT2|BHMT	-1.46181	-0.480197	-2.65404	-1.2512	ntc_gene	single_targeting	AGAAGAAAAAAATGTCTACG	GATAGCATCCGGTAAACCTG	NA	BHMT	NA	ENSG00000145692	490.13	476.39	439.11	439.8	134.91	243.56	11690	10713	9153	0.46551	3.3004	2.0441	0.64157	0.00096555	0.040948	0.77283	0.0074769	0.12101
nt2_BICD1	ntc|BICD1	BICD2|BICD1	0.324242	0.38298	0.165543	0.424203	ntc_gene	single_targeting	CCATCACCGATCGTGAGCCT	AGATGGACTCAAATTTGCCG	NA	BICD1	NA	ENSG00000151746	1110.8	1079.6	995.16	1459.8	1298.9	1388.8	37136	34780	29683	1.8111	1.1758	2.2848	0.070119	0.23969	0.022327	0.17576	0.4091	0.077923
nt2_BIRC2	ntc|BIRC2	BIRC3|BIRC2	0.206663	0.473478	0.590936	-0.444425	ntc_gene	single_targeting	CCTCTCCCAATCTACAGCTC	ATGCTATGTCAGAACACCGG	NA	BIRC2	NA	ENSG00000110330	771.93	750.29	691.58	1056	1122.2	598.53	22196	20587	17577	1.9066	2.5923	0.70185	0.056576	0.0095349	0.48277	0.15127	0.041505	0.65088
nt2_BMP2	ntc|BMP2	BMP4|BMP2	-0.26496	-0.854748	-0.081684	0.141552	ntc_gene	single_targeting	GGCCCTCTAGAAAAGTCTCG	GGGCCGCAGGAAGTTCGCGG	NA	BMP2	NA	ENSG00000125845	1001	972.94	896.81	761.23	1031.5	1071.4	32052	29934	25550	1.3393	0.33843	1.0922	0.18048	0.73504	0.27473	0.33668	0.83921	0.4534
nt2_BMP8A	ntc|BMP8A	BMP8B|BMP8A	-0.327203	-0.513885	-0.158947	-0.308776	ntc_gene	single_targeting	GCCAGGGTATGGGCATCTCG	CGCGCGCCCAGACGTCGCTG	NA	BMP8A	NA	ENSG00000183682	2127.3	2067.7	1905.9	1881	2107.2	1777.5	93246	88887	75816	0.80662	0.13232	0.46653	0.41989	0.89473	0.64083	0.59252	0.93939	0.77627
nt2_BOD1	ntc|BOD1	BOD1L2|BOD1	0.0379971	0.221245	-0.108957	0.00170302	ntc_gene	single_targeting	CTAATCACGACCTCACCCTA	GGAAGCTGTCAAAAAGGCCC	NA	BOD1	NA	ENSG00000145919	1230.1	1195.6	1102	1505.1	1250	1219.1	42905	40293	34385	1.3276	0.2709	0.63122	0.18432	0.78647	0.5279	0.34144	0.87275	0.68979
nt2_BRD2	ntc|BRD2	BRD3|BRD2	0.292021	0.639687	0.257015	-0.0206381	ntc_gene	single_targeting	CACGGCCTAACTTGCTGATA	ACCACTCTCTCTACGCATAG	NA	BRD2	NA	ENSG00000204256	1433.2	1393	1284	2109.6	1756.2	1403	53273	50238	42865	2.9307	1.6201	0.57485	0.0033824	0.10521	0.56539	0.019139	0.23217	0.71993
nt2_BRSK1	ntc|BRSK1	BRSK2|BRSK1	-0.156882	0.15971	0.16397	-0.794326	ntc_gene	single_targeting	AAGTGACGGTGTCATGCGGG	CTCTGGACACGCATAATGGG	NA	BRSK1	NA	ENSG00000160469	1033	1004	925.46	1230	1207	660.72	33510	31323	26734	1.0765	1.1468	1.6192	0.28172	0.25146	0.10541	0.45491	0.42272	0.23393
nt2_BTBD11	ntc|BTBD11	ABTB2|BTBD11	-0.72473	0.192	-1.91237	-0.453823	ntc_gene	single_targeting	CCCCTATGCAGACTACAATT	GATGTATGCCTGCGTCCGTG	NA	BTBD11	NA	ENSG00000151136	414.92	403.29	371.73	501.3	167.14	319.99	9243.7	8435.3	7208.5	0.89841	2.5716	0.60942	0.36897	0.010122	0.54224	0.54454	0.04327	0.70115
nt2_BTBD2	ntc|BTBD2	BTBD1|BTBD2	1.3079	1.88654	0.812325	1.22485	ntc_gene	single_targeting	AGAAGACCGAGGCGCTTCAA	CACTGCAGACGCCATCACCG	NA	BTBD2	NA	ENSG00000133243	1428	1388	1279.4	3646	2324.4	2772.4	53000	49976	42641	9.6344	4.1889	7.2302	5.7228e-22	2.8026e-05	4.8212e-13	3.7473e-19	0.00045672	8.7207e-11
nt2_BTBD3	ntc|BTBD3	BTBD6|BTBD3	-0.138552	-1.63501	0.470619	0.748735	ntc_gene	single_targeting	AGACACGTCACCGGTCAAAA	CTTGATCCGCATACCCACAA	NA	BTBD3	NA	ENSG00000132640	681.17	662.07	610.26	366.69	931.21	1018.3	18601	17195	14683	2.3058	2.0525	3.3671	0.021122	0.040123	0.00075949	0.074213	0.11788	0.0062149
nt2_BTF3	ntc|BTF3	BTF3L4|BTF3	-1.38985	-1.26019	-1.26519	-1.64417	ntc_gene	single_targeting	TTTGGCAGTACCTTTTATTA	CTGCAGGCACAAGTGCGCAT	NA	BTF3	NA	ENSG00000145741	1341.6	1304	1201.9	852.91	754.52	537.64	48514	45668	38968	2.2187	2.5712	3.3652	0.02651	0.010136	0.00076493	0.087644	0.043318	0.0062449
nt2_BTN2A1	ntc|BTN2A1	BTN2A2|BTN2A1	0.508093	0.617286	0.360311	0.546682	ntc_gene	single_targeting	TTTAACTGTCCCGGTGTGCA	CAGGCGCAACCCCACCGTAG	NA	BTN2A1	NA	ENSG00000112763	683.76	664.59	612.59	996.8	883.46	914.64	18701	17289	14764	2.2891	1.6645	2.4859	0.022073	0.096008	0.012923	0.076569	0.21793	0.052829
nt2_BTNL3	ntc|BTNL3	BTNL8|BTNL3	-0.466231	-1.03574	-0.295167	-0.0677814	ntc_gene	single_targeting	GATGTGATCTATGGTTGCGA	TCCGTCAACATATCCCACGA	NA	BTNL3	NA	ENSG00000168903	1279.3	1243.5	1146.2	898.16	1181.9	1220.4	45358	42643	36388	1.7898	0.29812	0.38897	0.073484	0.76561	0.6973	0.18126	0.8599	0.818
nt2_BZW1	ntc|BZW1	BZW2|BZW1	-0.928873	-1.22079	-0.883928	-0.681901	ntc_gene	single_targeting	CACGAACTCACACCGCGCGA	AGAGTGTTTCTGCATATCGA	NA	BZW1	NA	ENSG00000082153	1458.3	1417.4	1306.5	943.42	996.87	992.37	54598	51511	43951	2.2035	1.8529	1.4984	0.027562	0.063901	0.13404	0.090165	0.16423	0.27669
nt2_C1GALT1C1	ntc|C1GALT1C1	C1GALT1C1L|C1GALT1C1	-0.681543	-0.734204	-1.02581	-0.284617	ntc_gene	single_targeting	GCAAAAGTGGCATAAAACCG	ATGCTAGGACACATTAGGAT	NA	C1GALT1C1	NA	ENSG00000171155	452.96	440.26	405.81	363.21	287.72	383.47	10460	9566.5	8174.1	0.87754	1.5596	0.24706	0.38019	0.11885	0.80487	0.55607	0.2529	0.88869
nt2_C1QTNF9	ntc|C1QTNF9	C1QTNF9B|C1QTNF9	-0.262783	-0.200727	-0.493348	-0.0942753	ntc_gene	single_targeting	GGGGAAACAAGTAGGCTTTG	CAGGACGTCCTGGCAGCCCG	NA	C1QTNF9	NA	ENSG00000240654	943.95	917.49	845.7	958.51	787.95	887.43	29499	27506	23480	0.084738	0.78108	0.27237	0.93247	0.43476	0.78534	0.96258	0.60616	0.87637
nt2_C2CD4A	ntc|C2CD4A	C2CD4B|C2CD4A	-0.144819	0.00748787	0.20418	-0.646125	ntc_gene	single_targeting	GGTTCGAGACCTACTTAAGT	CCCCGGGCCCACACCTACGG	NA	C2CD4A	NA	ENSG00000198535	1463.5	1422.4	1311.1	1629.2	1745.4	1015.7	54873	51776	44176	0.70761	1.4194	1.4057	0.47919	0.15578	0.15982	0.64507	0.30493	0.31248
nt2_CA10	ntc|CA10	CA11|CA10	0.11369	0.120481	-0.514748	0.735338	ntc_gene	single_targeting	CCAGTTGCTCTGGGGGAACA	GACATACAGCCACCGGCTGG	NA	CA10	NA	ENSG00000154975	782.3	760.37	700.87	915.57	645.88	1160.8	22619	20986	17918	0.8861	0.79036	3.4358	0.37556	0.42932	0.00059071	0.55119	0.60114	0.0051477
nt2_CAB39	ntc|CAB39	CAB39L|CAB39	-0.297941	-1.04837	-0.185834	0.340377	ntc_gene	single_targeting	ATGCCTTAGACTTAACCTCG	GAGCTGTAAATCAGCTACCA	NA	CAB39	NA	ENSG00000135932	502.23	488.15	449.95	350.45	490.68	599.83	12099	11095	9478.9	1.3799	0.023971	1.5394	0.16761	0.98088	0.12371	0.32032	0.98912	0.26178
nt2_CABP2	ntc|CABP2	CABP5|CABP2	-0.108584	-0.396763	0.192463	-0.12145	ntc_gene	single_targeting	TCTGAAAAATAGGCCCAACC	GATCTCGATGAGCTCCATCT	NA	CABP2	NA	ENSG00000167791	1154	1121.7	1033.9	1074.5	1368.2	1068.8	39198	36748	31362	0.40134	1.2859	0.19717	0.68817	0.19847	0.84369	0.80622	0.36104	0.91176
nt2_CACNA2D1	ntc|CACNA2D1	CACNA2D2|CACNA2D1	-0.353371	-0.0180211	-1.03553	-0.00655978	ntc_gene	single_targeting	GAAATGCTATGCTTCGGTTC	ATAATATCGAGCTAGGCCAG	NA	CACNA2D1	NA	ENSG00000153956	758.97	737.69	679.96	835.5	479.93	748.81	21671	20091	17154	0.51991	1.8185	0.52566	0.60313	0.068987	0.59913	0.74388	0.17302	0.74589
nt2_CACNA2D3	ntc|CACNA2D3	CACNA2D4|CACNA2D3	-0.144533	0.0548169	-0.413567	-0.0748483	ntc_gene	single_targeting	ATTTAGTAGACATTGGGTCT	CCAACGAACATGTACAACAA	NA	CACNA2D3	NA	ENSG00000157445	1173.9	1141	1051.7	1334.5	1020.8	1115.4	40157	37665	32144	0.80139	0.6195	0.35555	0.4229	0.53558	0.72218	0.59539	0.69246	0.83533
nt2_CACNG5	ntc|CACNG5	CACNG7|CACNG5	0.353326	-0.00612216	0.64929	0.416811	ntc_gene	single_targeting	AAAGAAAGAGGAATAGTAGC	CCCACCACGAGAGAGAGGCC	NA	CACNG5	NA	ENSG00000075429	787.49	765.42	705.52	871.47	1179.5	980.71	22831	21187	18089	0.55581	2.8451	2.0461	0.57834	0.00444	0.040748	0.72558	0.023672	0.12054
nt2_CADPS	ntc|CADPS	CADPS2|CADPS	-0.0140294	-0.181095	0.110308	0.028699	ntc_gene	single_targeting	CGTGCCTTTACATTCACTTT	ACAGCCCCAAACAGTCAGAG	NA	CADPS	NA	ENSG00000163618	1280.2	1244.3	1147	1311.3	1455.3	1287.7	45401	42684	36424	0.14577	1.0212	0.73771	0.8841	0.30714	0.46069	0.93328	0.48339	0.63238
nt2_CALB1	ntc|CALB1	CALB2|CALB1	-0.356069	-2.00763	-0.0486581	0.988079	ntc_gene	single_targeting	CTCTCTCCTACCTGTCCACC	CCAGATCTCGAAAAACTGTG	NA	CALB1	NA	ENSG00000104327	412.33	400.77	369.41	187.99	432.18	703.47	9162.4	8359.7	7144.1	2.344	0.34349	3.9523	0.019076	0.73123	7.741e-05	0.068873	0.83666	0.0010529
nt2_CALCR	ntc|CALCR	CALCRL|CALCR	0.145297	0.177888	-0.148413	0.406416	ntc_gene	single_targeting	TGTAGCTAAGTGAGTATGCC	CATAATCCATGGACCTGTCA	NA	CALCR	NA	ENSG00000004948	344.04	334.4	308.23	413.11	342.64	426.23	7100.5	6448.6	5512.5	0.81966	0.10263	1.5893	0.41242	0.91827	0.112	0.58613	0.95291	0.24414
nt2_CALN1	ntc|CALN1	CABP7|CALN1	0.796945	1.0102	0.712066	0.668567	ntc_gene	single_targeting	CGGGACGTCGCGAAAATGTA	GATAGACAGCATATTCTGGC	NA	CALN1	NA	ENSG00000183166	401.96	390.69	360.12	697.41	622	575.21	8839.4	8059.8	6888	3.1425	2.5765	2.5917	0.001675	0.0099795	0.0095509	0.011261	0.042834	0.042354
nt2_CAMK2N1	ntc|CAMK2N1	CAMK2N2|CAMK2N1	0.426467	0.527259	0.380708	0.371435	ntc_gene	single_targeting	GGTCGCCTGTGCGACATGCT	CTCAGCTTCTCGTCGCCGTA	NA	CAMK2N1	NA	ENSG00000162545	1795.4	1745.1	1608.5	2514.6	2343.5	2180.4	73310	69560	59339	2.6563	2.2691	2.3475	0.0079003	0.023259	0.018901	0.035909	0.079823	0.069134
nt2_CAND1	ntc|CAND1	CAND2|CAND1	0.356423	0.231732	0.29363	0.543906	ntc_gene	single_targeting	TAGTCCTTAGGGTGGGCTGA	ATAAGGAGTTGCATCAAACG	NA	CAND1	NA	ENSG00000111530	667.34	648.63	597.87	820.42	833.31	891.32	18070	16695	14257	1.1388	1.4294	2.4576	0.25479	0.1529	0.013986	0.42558	0.30119	0.055783
nt2_CAP1	ntc|CAP1	CAP2|CAP1	-1.1542	-1.62832	-1.26134	-0.572946	ntc_gene	single_targeting	TCCTGGATACCGCGTGGTTA	GGAGTTCCATACCACCGGAC	NA	CAP1	NA	ENSG00000131236	1084.9	1054.4	971.93	586.01	611.26	783.79	35915	33615	28690	2.6322	2.4172	1.1108	0.0084826	0.015639	0.26667	0.037909	0.059649	0.44401
nt2_CAPNS1	ntc|CAPNS1	CAPNS2|CAPNS1	-1.52579	-4.18775	-0.407451	0.0178249	ntc_gene	single_targeting	CGTGTAAAAATACCTTTCTA	GCTTGGAGGCCTGATCAGCG	NA	CAPNS1	NA	ENSG00000126247	483.21	469.67	432.92	83.55	421.43	483.23	11458	10497	8968.3	3.7423	0.47079	0.53129	0.00018232	0.63779	0.59522	0.0019924	0.77144	0.74286
nt2_CAPZA1	ntc|CAPZA1	CAPZA2|CAPZA1	0.816021	1.19123	1.11537	0.141464	ntc_gene	single_targeting	TTCAATCACCTCACGGTAAG	ATTACAGAGCACGGTGACCT	NA	CAPZA1	NA	ENSG00000116489	453.82	441.1	406.58	852.91	863.16	485.82	10488	9592.8	8196.5	3.8969	4.3093	0.8752	9.7425e-05	1.638e-05	0.38147	0.0012198	0.00029192	0.55984
nt2_CASP4	ntc|CASP4	CASP5|CASP4	-1.58835	-3.7548	-0.625612	-0.384643	ntc_gene	single_targeting	TACGCTTGCGTTTAGCGTCC	AGTTTGACCATCTGCCTCCG	NA	CASP4	NA	ENSG00000196954	860.1	835.99	770.57	181.03	670.95	689.22	25863	24056	20537	4.2235	1.0641	0.56772	2.4058e-05	0.28729	0.57023	0.00039902	0.46244	0.72397
nt2_CASQ1	ntc|CASQ1	CASQ2|CASQ1	-0.0936591	0.406574	-0.625544	-0.0620075	ntc_gene	single_targeting	AGGGCACCCGGTTCATACGC	CTCACAAAGACAATTTGAGA	NA	CASQ1	NA	ENSG00000143318	573.98	557.89	514.23	762.4	447.7	549.3	14607	13442	11481	1.559	0.95041	0.32728	0.119	0.3419	0.74346	0.25286	0.51882	0.84933
nt2_CAV1	ntc|CAV1	CAV3|CAV1	0.353183	1.66488	0.381887	-0.987221	ntc_gene	single_targeting	TTGCGTCAGCGCTGCACATC	CATCTACAAGCCCAACAACA	NA	CAV1	NA	ENSG00000105974	385.53	374.73	345.4	893.52	503.81	221.53	8335	7591.7	6488.5	5.5642	1.4815	1.5378	2.6339e-08	0.13848	0.12409	1.3753e-06	0.28102	0.26239
nt2_CBR1	ntc|CBR1	CBR3|CBR1	-0.627396	-0.356949	-0.883983	-0.641256	ntc_gene	single_targeting	GCGGCGTCTGGGAATCGTTC	CCTGTGCCGGCTGTTCTCGG	NA	CBR1	NA	ENSG00000159228	396.77	385.65	355.47	375.98	271.01	275.95	8679.2	7911	6761	0.22323	1.289	0.96719	0.82335	0.19741	0.33345	0.89706	0.35963	0.51369
nt2_CCDC74A	ntc|CCDC74A	CCDC74B|CCDC74A	-0.509661	-1.06075	-0.0345543	-0.433677	ntc_gene	single_targeting	TGTGTTAGCCGAGATCTCTG	ACTGGAAGCTTGACATGGAG	NA	CCDC74A	NA	ENSG00000163040	1056.3	1026.7	946.37	733.38	1115.1	823.95	34586	32348	27609	1.7365	0.49123	0.73678	0.082476	0.62326	0.46126	0.1965	0.76072	0.63279
nt2_CCNL1	ntc|CCNL1	CCNL2|CCNL1	-0.100773	-0.609893	0.211788	0.0957853	ntc_gene	single_targeting	ATATGACAGGGCAAACGCAT	GATCAGGATCCCTCCCGTCG	NA	CCNL1	NA	ENSG00000163660	1221.4	1187.2	1094.3	1035.1	1462.5	1274.8	42478	39885	34037	0.90411	1.3784	0.97836	0.36594	0.16807	0.32789	0.54154	0.32146	0.50854
nt2_CCNY	ntc|CCNY	CCNYL1|CCNY	-0.389156	-0.403356	-0.671897	-0.0922153	ntc_gene	single_targeting	CAATGGCGTGGACATTTGAT	GGAGTCCTACCGGCCAGACA	NA	CCNY	NA	ENSG00000108100	1154.9	1122.5	1034.7	1072.2	879.88	1086.9	39239	36788	31396	0.41721	1.265	0.29506	0.67652	0.20589	0.76795	0.79821	0.37021	0.86469
nt2_CCT6A	ntc|CCT6A	CCT6B|CCT6A	-3.21858	-3.34477	-4.74072	-1.57025	ntc_gene	single_targeting	GTTCCGTGAGGGTTACTTCA	CAGGGAAACACTTATAGATG	NA	CCT6A	NA	ENSG00000146731	410.6	399.09	367.86	103.28	38.204	171.01	9108.4	8309.5	7101.2	3.224	4.0002	2.3363	0.0012643	6.3295e-05	0.019477	0.0090695	0.00089089	0.070736
nt2_CD200R1	ntc|CD200R1	CD200R1L|CD200R1	1.44863	2.51759	0.505309	1.32299	ntc_gene	single_targeting	TGGCAGTGGAAAATCTGCGG	CAGTATGCAAGGCAGTTGCA	NA	CD200R1	NA	ENSG00000163606	320.7	311.71	287.32	1083.8	446.5	658.12	6432.3	5831.3	4985.5	9.5152	1.7652	5.2516	1.8145e-21	0.07754	1.5079e-07	1.0801e-18	0.1881	6.148e-06
nt2_CDC42BPA	ntc|CDC42BPA	CDC42BPB|CDC42BPA	0.664746	1.73019	0.0630467	0.201007	ntc_gene	single_targeting	CTAGAGGGGTATAGCAACAA	CAACATAATAATCCATAACC	NA	CDC42BPA	NA	ENSG00000143776	330.21	320.95	295.84	787.92	366.52	365.34	6702.2	6080.5	5198.3	5.591	0.58429	0.96393	2.2583e-08	0.55903	0.33509	1.2022e-06	0.7117	0.51511
nt2_CDH3	ntc|CDH3	CDH1|CDH3	-0.0929119	0.209221	-0.670066	0.182109	ntc_gene	single_targeting	CAGAGCCTTGCGCAATTTTG	GAATAAGCCACTGGACCGGG	NA	CDH3	NA	ENSG00000062038	1573.3	1529.1	1409.5	1914.7	1199.8	1721.7	60795	57477	49037	1.3848	1.3736	1.4101	0.16612	0.16955	0.15851	0.31839	0.32357	0.31071
nt2_CDH4	ntc|CDH4	CDH2|CDH4	-0.483513	-0.364583	-1.12525	0.0392956	ntc_gene	single_targeting	CAAAAAGGCGTTTGAGCGTG	CACAGACCCCGTAACCAACG	NA	CDH4	NA	ENSG00000179242	2817.2	2738.2	2523.9	2660.8	1702.4	2850.1	138890	133430	113790	0.41944	2.8355	0.9671	0.67489	0.0045758	0.33349	0.79737	0.024183	0.5137
nt2_CDK11A	ntc|CDK11A	CDK11B|CDK11A	0.807401	0.747532	1.23102	0.443655	ntc_gene	single_targeting	TAAATTCAGACCACAGCTAA	CTACATCGTGATGAACTACG	NA	CDK11A	NA	ENSG00000008128	210.92	205.01	188.97	326.08	426.21	266.88	3570.4	3203.4	2741	1.9272	3.9083	1.4882	0.053962	9.2971e-05	0.13673	0.14628	0.0012069	0.28043
nt2_CDK14	ntc|CDK14	CDK15|CDK14	0.0269301	0.658697	-0.176928	-0.400979	ntc_gene	single_targeting	AGAATGCCATCTAGTTAGTA	ACCTTCTGATCAGTGACACG	NA	CDK14	NA	ENSG00000058091	406.28	394.89	363.99	603.42	398.75	322.58	8973.6	8184.3	6994.3	2.0811	0.042657	0.4951	0.037428	0.96598	0.62053	0.11257	0.98081	0.76167
nt2_CDK2AP1	ntc|CDK2AP1	CDK2AP2|CDK2AP1	-0.50511	-1.29859	-0.370279	0.153537	ntc_gene	single_targeting	GAGCAATCCAAAGTTAACGG	TGAAGACGTTGCCATGCTGG	NA	CDK2AP1	NA	ENSG00000111328	965.56	938.49	865.06	603.42	858.39	1040.3	30458	28418	24258	2.0751	0.4752	1.1252	0.037981	0.63464	0.26051	0.1137	0.76916	0.43725
nt2_CDK4	ntc|CDK4	CDK6|CDK4	-1.75086	-1.18611	-2.0016	-2.06488	ntc_gene	single_targeting	ACGCTGACGAGTAAAAGCGG	CCAGATGGCACTTACACCCG	NA	CDK4	NA	ENSG00000135446	925.8	899.85	829.43	608.06	356.96	294.08	28699	26747	22832	1.8756	3.3195	3.543	0.060713	0.00090194	0.00039565	0.15887	0.0070747	0.0037591
nt2_CDKN2A	ntc|CDKN2A	CDKN2B|CDKN2A	0.58849	0.271557	0.908895	0.585018	ntc_gene	single_targeting	ATCAGCCCATTTCTGCGCAC	CGGGTCGGGTGAGAGTGGCG	NA	CDKN2A	NA	ENSG00000147889	382.94	372.21	343.08	479.25	655.43	523.39	8256.2	7518.6	6426	1.06	3.2663	2.2493	0.28916	0.0010895	0.024493	0.46271	0.0082264	0.083292
nt2_CDRT15	ntc|CDRT15	CDRT15L2|CDRT15	0.650871	0.606172	0.863451	0.482989	ntc_gene	single_targeting	AGCATTCTCACCAAGACCGA	CTGGATGCGCCTTATTACAA	NA	CDRT15	NA	ENSG00000223510	513.47	499.07	460.02	744.99	858.39	663.31	12482	11454	9784.7	2.0722	3.3574	2.0551	0.038243	0.0007869	0.03987	0.11429	0.0063944	0.11873
nt2_CDS1	ntc|CDS1	CDS2|CDS1	-0.423557	-0.445128	0.0167211	-0.842263	ntc_gene	single_targeting	GACTTCTAGAATATAAAAGA	TAACACTTGATATTGGAACA	NA	CDS1	NA	ENSG00000163624	285.26	277.26	255.57	259.93	309.21	177.49	5455.7	4931.4	4217	0.34298	0.45492	1.2026	0.73161	0.64919	0.22914	0.83699	0.77944	0.40022
nt2_CEACAM3	ntc|CEACAM3	CEACAM4|CEACAM3	0.0275781	-0.00183665	0.103039	-0.0184683	ntc_gene	single_targeting	CATTGTTGAGCGGGCGCGCT	AATGTCACCCAGAATGACAT	NA	CEACAM3	NA	ENSG00000170956	1181.7	1148.5	1058.7	1310.1	1338.3	1158.2	40534	38026	32451	0.63797	0.9732	0.55249	0.52349	0.33046	0.58061	0.68234	0.50763	0.73197
nt2_CELF1	ntc|CELF1	CELF2|CELF1	-0.625408	-0.420906	-1.81445	0.359135	ntc_gene	single_targeting	ACGGTGGGGATGGACCTACT	ACAACATGAAAGTCCTCCCA	NA	CELF1	NA	ENSG00000149187	501.37	487.31	449.18	461.85	212.51	605.01	12070	11068	9455.5	0.35973	2.6122	1.6025	0.71905	0.0089952	0.10904	0.82847	0.03983	0.23955
nt2_CERS2	ntc|CERS2	CERS3|CERS2	-0.880512	-1.19425	-0.322502	-1.12479	ntc_gene	single_targeting	GTTTAAAGAAAGGGGCTAAG	CCATGATTAGAGTCCCAGCT	NA	CERS2	NA	ENSG00000143418	899	873.8	805.42	588.33	818.99	479.34	27532	25639	21887	1.8723	0.34231	2.2041	0.061162	0.73212	0.027516	0.15967	0.83716	0.090648
nt2_CERS5	ntc|CERS5	CERS6|CERS5	0.0646869	-0.0767782	0.135152	0.135686	ntc_gene	single_targeting	CGCAGGCTAGATGACACCAG	CATAACTATCCATTTCAGGT	NA	CERS5	NA	ENSG00000139624	873.07	848.59	782.19	936.46	1005.2	931.48	26416	24580	20984	0.39002	0.99908	1.0306	0.69652	0.31776	0.30274	0.81203	0.49516	0.48356
nt2_CETN1	ntc|CETN1	CETN2|CETN1	0.406606	0.519866	0.526017	0.173935	ntc_gene	single_targeting	GGAACCCTCCCTGCGATAGA	ACCTAAGCCCGAGCTCACTG	NA	CETN1	NA	ENSG00000177143	2405.7	2338.3	2155.3	3358.3	3382.2	2620.8	111010	106180	90561	2.8589	3.2037	1.547	0.0042509	0.0013567	0.12186	0.022715	0.0096858	0.25915
nt2_CHD1	ntc|CHD1	CHD2|CHD1	0.52164	1.40241	-0.200389	0.362894	ntc_gene	single_targeting	GCGATCGGAGTGCCACGATA	ATGCCCAATTTAGACCTCCA	NA	CHD1	NA	ENSG00000153922	885.17	860.36	793.03	1825.3	858.39	1070.1	26935	25073	21404	5.7286	0.012448	1.8938	1.0126e-08	0.99007	0.058248	5.9522e-07	0.99447	0.15469
nt2_CHI3L1	ntc|CHI3L1	CHI3L2|CHI3L1	0.0135145	-0.263203	-0.339793	0.643539	ntc_gene	single_targeting	GTTGCGAGTTACTATTGGTT	CCAGGCTCCATGAAAATCGT	NA	CHI3L1	NA	ENSG00000133048	1233.5	1199	1105.1	1218.4	1113.9	1739.9	43076	40457	34524	0.072729	0.423	3.4162	0.94202	0.67229	0.00063507	0.96797	0.79592	0.0054458
nt2_CHIC1	ntc|CHIC1	CHIC2|CHIC1	-0.2743	-0.034394	-0.674975	-0.113532	ntc_gene	single_targeting	CGAGCAAAGATTGTTGGATA	GCAGCCATTTCACATTGACC	NA	CHIC1	NA	ENSG00000204116	1497.2	1455.2	1341.3	1636.2	1138.9	1392.7	56672	53507	45652	0.58392	1.3673	0.2403	0.55928	0.17154	0.8101	0.71132	0.32647	0.89215
nt2_CHM	ntc|CHM	CHML|CHM	0.617663	1.37479	0.108396	0.369807	ntc_gene	single_targeting	GGAGAGGGCCCGCGAACTCA	GGACAAAACTATTCAACATG	NA	CHM	NA	ENSG00000188419	890.36	865.4	797.68	1813.7	1011.2	1080.5	27158	25285	21584	5.6031	0.91693	1.9248	2.1055e-08	0.35918	0.054255	1.1264e-06	0.53508	0.14756
nt2_CHMP1A	ntc|CHMP1A	CHMP1B|CHMP1A	-0.442895	-1.64455	0.861376	-0.545508	ntc_gene	single_targeting	AAAGACTTGCTCCAAAACAC	CCTCATCATGCAGATCGCCG	NA	CHMP1A	NA	ENSG00000131165	1019.2	990.59	913.07	546.56	1701.3	747.52	32877	30720	26220	2.6064	4.0547	1.0224	0.0091489	5.0204e-05	0.30658	0.040066	0.00073247	0.48736
nt2_CHP1	ntc|CHP1	CHP2|CHP1	-0.419752	-0.531796	-0.316781	-0.41068	ntc_gene	single_targeting	AAGTGACAGATGGGCAGGCG	ACTGCGGGACGAAGAGCTCG	NA	CHP1	NA	ENSG00000187446	957.78	930.93	858.09	840.14	875.1	756.58	30112	28089	23977	0.67793	0.33314	0.65552	0.49781	0.73903	0.51213	0.66088	0.84206	0.67607
nt2_CHPF	ntc|CHPF	CHPF2|CHPF	0.594547	0.856961	0.600456	0.326223	ntc_gene	single_targeting	CACGCCAACTAAAACTGCAG	CTGCATTCTCGATGCCACCG	NA	CHPF	NA	ENSG00000123989	1909.5	1856	1710.8	3093.7	2788.9	2262	80002	76037	64861	4.1866	3.3831	2.1644	2.8317e-05	0.00071681	0.030434	0.00045581	0.0059354	0.097619
nt2_CHPT1	ntc|CHPT1	CEPT1|CHPT1	0.608516	0.816649	0.328347	0.680552	ntc_gene	single_targeting	TGCCCACTTAGCAACACTCT	CATTTGGAGGAGCAACAATG	NA	CHPT1	NA	ENSG00000111666	986.31	958.66	883.64	1570	1253.6	1419.9	31388	29303	25012	3.2949	1.7227	3.3907	0.00098473	0.084941	0.00069706	0.0075099	0.2003	0.005849
nt2_CHRM2	ntc|CHRM2	CHRM4|CHRM2	-0.43914	-1.61325	0.221945	0.0738858	ntc_gene	single_targeting	GGTTCGAGACCTACTTAAGT	AGAGGCAACAGCACTGACTG	NA	CHRM2	NA	ENSG00000181072	928.39	902.37	831.76	504.78	1117.5	957.39	28813	26855	22924	2.4956	1.3125	0.82977	0.012575	0.18935	0.40667	0.050598	0.34974	0.5837
nt2_CHRNA7	ntc|CHRNA7	CHRFAM7A|CHRNA7	-0.0828333	0.344662	0.0751027	-0.668265	ntc_gene	single_targeting	ACTAGCCTGTTCGCGAGTAG	CTAGGTCCCATTCTCCATTG	NA	CHRNA7	NA	ENSG00000175344	465.06	452.02	416.65	601.1	519.33	318.7	10856	9935.5	8489.1	1.3056	0.67524	1.0632	0.19168	0.49953	0.28771	0.35041	0.66285	0.46789
nt2_CHRNA9	ntc|CHRNA9	CHRNA10|CHRNA9	-0.999963	-1.12246	-1.80401	-0.0734178	ntc_gene	single_targeting	TACGGGTGTCTCCATCTTGC	TAAATACTACATAGCCACGA	NA	CHRNA9	NA	ENSG00000174343	439.99	427.66	394.19	297.07	187.44	418.45	10040	9176	7840.8	1.4264	2.508	0.27397	0.15375	0.012142	0.78411	0.30202	0.049567	0.87545
nt2_CHRNB3	ntc|CHRNB3	CHRNA5|CHRNB3	0.195494	-0.364473	1.11679	-0.165835	ntc_gene	single_targeting	GTTTCGAAACTTGAAGTAAG	GATCAAAATGAGGTCAACCA	NA	CHRNB3	NA	ENSG00000147432	842.81	819.19	755.09	796.05	1603.4	761.77	25131	23363	19945	0.29501	5.1303	0.047304	0.76799	2.8921e-07	0.96227	0.86173	1.0663e-05	0.98036
nt2_CHRNB4	ntc|CHRNB4	CHRNB2|CHRNB4	-0.688891	-0.202482	-0.12604	-1.73815	ntc_gene	single_targeting	CCTAGTTCATAAGCTACGCC	GGATGTTCACACCCTCGTAG	NA	CHRNB4	NA	ENSG00000117971	555.83	540.24	497.97	563.96	559.92	211.17	13959	12835	10964	0.068882	0.17368	2.7392	0.94508	0.86212	0.0061598	0.96967	0.91955	0.030654
nt2_CHSY1	ntc|CHSY1	CHSY3|CHSY1	0.715262	0.685917	1.11069	0.349182	ntc_gene	single_targeting	GGGGCTTACGTGAAGGGCGG	GAGTCCATTCCTCTTCGAGG	NA	CHSY1	NA	ENSG00000131873	905.92	880.52	811.62	1361.2	1718	1086.9	27832	25924	22130	2.7289	5.2013	1.8508	0.0063551	1.9795e-07	0.064202	0.030544	7.743e-06	0.16564
nt2_CIB2	ntc|CIB2	CIB3|CIB2	0.0745881	0.0590396	0.0791576	0.0855672	ntc_gene	single_targeting	CCTGTCGCTATCGTTAGAGA	CCACAAAGTCGTTGAAAGTG	NA	CIB2	NA	ENSG00000136425	992.36	964.54	889.07	1130.2	1110.3	1029.9	31661	29562	25233	0.77494	0.84769	0.88684	0.43838	0.39661	0.37516	0.60947	0.57069	0.55338
nt2_CKS1B	ntc|CKS1B	CKS2|CKS1B	-0.493524	-0.842174	-0.639824	0.00142549	ntc_gene	single_targeting	CTCGGAATACTCCTATTACA	CAGACATGTCATGCTGCCCA	NA	CKS1B	NA	ENSG00000173207	584.35	567.97	523.53	446.76	452.47	579.1	14981	13793	11781	1.1241	0.98344	0.512	0.26095	0.32539	0.60865	0.43283	0.5027	0.75319
nt2_CLASP1	ntc|CLASP1	CLASP2|CLASP1	-0.437324	0.0981586	-0.179781	-1.23035	ntc_gene	single_targeting	AAAATCGATGGGCTGAATCT	GACATGTAGGAGAACGTGTG	NA	CLASP1	NA	ENSG00000074054	973.34	946.06	872.03	1127.9	953.89	489.71	30806	28749	24539	0.88074	0.046228	2.4406	0.37846	0.96313	0.014663	0.5541	0.97923	0.057674
nt2_CLCA1	ntc|CLCA1	CLCA4|CLCA1	-0.106465	0.142599	-0.448799	-0.0131952	ntc_gene	single_targeting	GCCACACGAATCATAAAGAG	GAACCCTACACTGAGCAGAT	NA	CLCA1	NA	ENSG00000016490	989.77	962.02	886.74	1169.7	845.25	972.94	31544	29451	25138	1.0131	0.68041	0.54364	0.311	0.49625	0.58669	0.48618	0.65973	0.73673
nt2_CLCNKA	ntc|CLCNKA	CLCNKB|CLCNKA	-0.271411	-0.526098	-0.280454	-0.00768251	ntc_gene	single_targeting	GATATGGCTCGAGTAATCTT	CTGACCATACCACTTTGCCC	NA	CLCNKA	NA	ENSG00000186510	593.86	577.21	532.05	522.19	552.76	585.58	15326	14116	12057	0.57894	0.20583	0.48751	0.56263	0.83693	0.6259	0.71358	0.90495	0.76574
nt2_CLDN17	ntc|CLDN17	CLDN8|CLDN17	-0.33909	-0.977631	-0.677552	0.637913	ntc_gene	single_targeting	TAAGATCCGCGGGTGGCAAC	AGTGCACAGGCTCTAACGAG	NA	CLDN17	NA	ENSG00000156282	382.08	371.36	342.31	275.02	290.11	537.64	8229.9	7494.3	6405.3	1.1801	0.93866	2.4407	0.23794	0.34791	0.014659	0.40611	0.52437	0.057672
nt2_CLEC4M	ntc|CLEC4M	CD209|CLEC4M	0.0231025	-0.0308934	0.22025	-0.120049	ntc_gene	single_targeting	CGATGCCCGTCTATGGCCCG	GACCCCAGCCAAGAGCATGA	NA	CLEC4M	NA	ENSG00000104938	842.81	819.19	755.09	922.53	1013.6	781.2	25131	23363	19945	0.50287	1.2718	0.1849	0.61505	0.20343	0.8533	0.75252	0.3671	0.91751
nt2_CLEC6A	ntc|CLEC6A	CLEC4C|CLEC6A	0.25939	0.519724	0.159671	0.0987751	ntc_gene	single_targeting	CCTCTGGAAGGACACTTCTG	GAGCAGAACTGTGTTGAGAT	NA	CLEC6A	NA	ENSG00000205846	754.64	733.49	676.09	1053.7	879.88	788.97	21497	19926	17014	2.0394	1.037	0.86541	0.041408	0.29972	0.38682	0.12116	0.47573	0.5652
nt2_CLGN	ntc|CLGN	CANX|CLGN	0.192389	0.0369998	-0.128943	0.66911	ntc_gene	single_targeting	CGAGTGGGAAACGGGAATCA	GAATTAAAAGGGTATACCAA	NA	CLGN	NA	ENSG00000153132	687.22	667.95	615.69	775.16	691.25	983.3	18835	17415	14871	0.64079	0.1765	3.0145	0.52166	0.8599	0.0025738	0.68074	0.91817	0.015774
nt2_CLTA	ntc|CLTA	CLTB|CLTA	0.80044	1.01438	0.964944	0.421995	ntc_gene	single_targeting	GAACCTCCCCGAATATCTGG	CTCTCACCCGGACCCCCCGG	NA	CLTA	NA	ENSG00000122705	1626.8	1581.2	1457.5	2825.6	2862.9	2031.4	63750	60326	51466	4.7478	5.2181	2.5296	2.056e-06	1.8076e-07	0.01142	5.4153e-05	7.1217e-06	0.048317
nt2_CLTC	ntc|CLTC	CLTCL1|CLTC	-3.37959	-4.40909	-2.55368	-3.176	ntc_gene	single_targeting	GGACCAACTCCCCTGCCCAC	GGTCAGCCTTAATTGCAGTG	NA	CLTC	NA	ENSG00000141367	1031.3	1002.3	923.92	162.46	299.66	177.49	33431	31247	26670	4.7534	3.9753	4.5713	2.0003e-06	7.0303e-05	4.8469e-06	5.2857e-05	0.00096625	0.00011141
nt2_CLVS1	ntc|CLVS1	CLVS2|CLVS1	0.0861759	0.0114594	-0.0221728	0.269241	ntc_gene	single_targeting	ACTATCATGGCACCCAATTG	CCAGTACCGCCAGCTAAACC	NA	CLVS1	NA	ENSG00000177182	1670.1	1623.3	1496.2	1862.5	1774.1	1917.4	66163	62654	53452	0.748	0.60256	1.8216	0.45446	0.5468	0.06852	0.62364	0.7019	0.17347
nt2_CNNM2	ntc|CNNM2	CNNM4|CNNM2	0.514984	0.523492	0.132332	0.889127	ntc_gene	single_targeting	CGGGATGGTCCCTGCCGAGA	CGGCGGTTGAGAATGATGTG	NA	CNNM2	NA	ENSG00000148842	1119.4	1088	1002.9	1565.4	1287	1807.3	37546	35171	30016	2.3016	1.0608	4.6426	0.021358	0.2888	3.4404e-06	0.074827	0.46414	8.3623e-05
nt2_CNOT6	ntc|CNOT6	CNOT6L|CNOT6	0.677522	0.324883	0.924016	0.783666	ntc_gene	single_targeting	CTGCCCTCTTGAAATAGCCA	TCGGAAACATGGTATCACTC	NA	CNOT6	NA	ENSG00000113300	1150.5	1118.3	1030.8	1473.7	1983	1752.8	39032	36590	31226	1.6358	4.5205	4.0861	0.10187	6.1684e-06	4.3872e-05	0.22716	0.00013339	0.00066995
nt2_CNOT7	ntc|CNOT7	CNOT8|CNOT7	0.0628314	-0.36872	1.13358	-0.576365	ntc_gene	single_targeting	CTCACGGGGACATACAGGGC	CCAGTTTAAAAAACATGAGG	NA	CNOT7	NA	ENSG00000198791	316.38	307.51	283.45	298.23	607.68	228.01	6310.7	5719.1	4889.7	0.22855	3.9691	0.79284	0.81922	7.2138e-05	0.42787	0.89455	0.0009845	0.60308
nt2_COL4A2	ntc|COL4A2	COL4A6|COL4A2	-0.435472	-1.32297	-0.968877	0.98543	ntc_gene	single_targeting	CCAGAGCCTTGGTTTATATC	AGGGACATACCTTTAAAACC	NA	COL4A2	NA	ENSG00000134871	257.6	250.38	230.79	158.98	168.33	439.18	4727.2	4262.1	3645.4	1.435	1.257	3.4516	0.15129	0.20875	0.00055736	0.2987	0.37363	0.0049159
nt2_COPG1	ntc|COPG1	COPG2|COPG1	-1.13249	-2.30871	-0.207161	-0.881596	ntc_gene	single_targeting	TCCGTCTGCTTCATGAGCGG	CCAGTGACCTGACACAGCCG	NA	COPG1	NA	ENSG00000181789	1865.4	1813.1	1671.3	746.15	1802.7	1137.5	77396	73513	62710	4.0233	0.038377	2.1316	5.7395e-05	0.96939	0.033041	0.00080133	0.98287	0.10364
nt2_COPZ1	ntc|COPZ1	COPZ2|COPZ1	-2.04217	-2.62173	-1.02034	-2.48445	ntc_gene	single_targeting	TTCGGAACTTACTCAGGGTA	CCTCTTGGAAGGCCTGACAG	NA	COPZ1	NA	ENSG00000111481	807.37	784.74	723.33	280.82	514.55	203.4	23650	21961	18750	3.424	1.8232	3.7973	0.00061708	0.068272	0.00014626	0.0052178	0.17187	0.0017305
nt2_CORO2A	ntc|CORO2A	CORO2B|CORO2A	0.28824	0.434579	-0.420158	0.850298	ntc_gene	single_targeting	GGGCCTACGATCAGAGGTGT	GAAGCGGAAGATCTCGCAGG	NA	CORO2A	NA	ENSG00000106789	454.69	441.94	407.36	611.54	393.97	719.01	10516	9619	8218.9	1.5296	0.48909	3.4377	0.12613	0.62478	0.00058668	0.26364	0.76175	0.0051194
nt2_COX6A1	ntc|COX6A1	COX6A2|COX6A1	0.867977	1.25868	0.809097	0.536148	ntc_gene	single_targeting	CTGGATCGCCCGCAGAAATA	AGTCTTCCACATGCGAGCTG	NA	COX6A1	NA	ENSG00000111775	698.46	678.88	625.75	1351.9	1135.4	928.89	19271	17826	15222	4.707	3.419	2.457	2.5135e-06	0.00062854	0.014012	6.3942e-05	0.0053576	0.055835
nt2_COX7B	ntc|COX7B	COX7B2|COX7B	-0.658388	-1.13364	-0.242721	-0.598807	ntc_gene	single_targeting	CGCACATCTAAAGTTACTAC	CCATGTAACAATACAGAAAG	NA	COX7B	NA	ENSG00000131174	240.31	233.57	215.3	161.3	228.03	171.01	4287.8	3859.3	3301.3	1.2072	0.08939	0.77103	0.22736	0.92877	0.44069	0.39326	0.95911	0.61499
nt2_CPEB3	ntc|CPEB3	CPEB4|CPEB3	-1.72992	-1.53326	1.10509	-4.76158	ntc_gene	single_targeting	GGAGTGGTCCCGTACGCAAC	ATGACAAGGCTTGATCACCA	NA	CPEB3	NA	ENSG00000107864	120.16	116.79	107.65	67.304	228.03	7.7731	1624.4	1438.1	1232.2	1.3191	2.9334	3.0516	0.18715	0.003356	0.0022759	0.34492	0.019229	0.01436
nt2_CPLX1	ntc|CPLX1	CPLX2|CPLX1	0.944202	0.845674	0.877256	1.10967	ntc_gene	single_targeting	GGCTGGTTGACGACTCCTGA	GGCCAAGTACGCCAAGATGG	NA	CPLX1	NA	ENSG00000168993	1441	1400.6	1291	2323.2	2424.7	2626	53683	50632	43201	3.8074	4.5514	6.423	0.00014043	5.3298e-06	1.3358e-10	0.0016327	0.00011782	1.3582e-08
nt2_CPLX3	ntc|CPLX3	CPLX4|CPLX3	0.163656	0.56991	-0.51586	0.436919	ntc_gene	single_targeting	TGCTACCTTCGGGACCACCA	GCCACTTCCGAGACAAATAC	NA	CPLX3	NA	ENSG00000213578	886.9	862.04	794.58	1266	731.84	1116.7	27009	25143	21464	2.3068	0.82111	2.1989	0.021064	0.41158	0.027882	0.074074	0.58527	0.091571
nt2_CRABP1	ntc|CRABP1	CRABP2|CRABP1	-0.0374749	-1.21785	0.837589	0.267841	ntc_gene	single_targeting	AGACTCGTATTGTCATATTA	CCTGCAGAGTTTAGCCACTT	NA	CRABP1	NA	ENSG00000166426	184.99	179.8	165.73	119.52	305.63	212.47	2970.6	2656.7	2273.9	1.2027	2.4412	0.98004	0.2291	0.014642	0.32715	0.39525	0.056836	0.50774
nt2_CRISP2	ntc|CRISP2	CRISP3|CRISP2	0.0332369	0.637678	-0.0650578	-0.472909	ntc_gene	single_targeting	CAACGGGTTCTCCCGGCTAC	GCTTTGGATTGCAGAAGACC	NA	CRISP2	NA	ENSG00000124490	422.7	410.85	378.7	621.98	439.34	322.58	9488.8	8663.1	7403	2.0458	0.30606	0.65226	0.040778	0.75956	0.51423	0.11986	0.85622	0.67786
nt2_CRK	ntc|CRK	CRKL|CRK	-0.316248	0.0348492	-0.421446	-0.562148	ntc_gene	single_targeting	ATCTGCCATGGCGTCCTGGC	CCCGTCAGTCCCTCACCGGG	NA	CRK	NA	ENSG00000167193	1958.8	1903.9	1754.9	2207.1	1696.5	1423.8	82945	78889	67292	0.86225	0.73841	1.2764	0.38855	0.46026	0.2018	0.56358	0.62929	0.36705
nt2_CRP	ntc|CRP	APCS|CRP	-0.414016	-0.984098	-0.286055	0.0281061	ntc_gene	single_targeting	CGGCACACCAATGCGTTCGT	CGGAACTGTCCTCGACCCGT	NA	CRP	NA	ENSG00000132693	1552.5	1509	1390.9	1115.2	1441	1561.1	59662	56385	48107	1.7905	0.28635	0.77598	0.073373	0.77461	0.43776	0.18112	0.86565	0.61215
nt2_CRY1	ntc|CRY1	CRY2|CRY1	0.0793925	-0.25997	0.314298	0.18385	ntc_gene	single_targeting	TATCTCTGCATAAAAGTGCC	GATAAGGACTAAGTCCAGTA	NA	CRY1	NA	ENSG00000008405	312.06	303.31	279.58	308.67	393.97	342.02	6189.8	5607.6	4794.5	0.043085	1.2107	0.9018	0.96563	0.226	0.36717	0.98101	0.39409	0.5462
nt2_CRYBB2	ntc|CRYBB2	CRYBB3|CRYBB2	1.84778	2.09971	2.05541	1.38821	ntc_gene	single_targeting	CTCCTTACGTCGGGCATTAA	GAAGGGTGAGTACCCCCGCT	NA	CRYBB2	NA	ENSG00000244752	228.21	221.81	204.45	641.71	703.18	485.82	3987.8	3584.7	3066.8	6.5481	8.04	5.0808	5.8286e-11	8.9833e-16	3.759e-07	6.2362e-09	2.7487e-13	1.3079e-05
nt2_CSDC2	ntc|CSDC2	CARHSP1|CSDC2	0.333119	0.771738	-0.137002	0.364623	ntc_gene	single_targeting	ACCTATTGTCCCTTCAAGCT	GGCTGGGTAGGTCCCGAGGT	NA	CSDC2	NA	ENSG00000172346	1032.1	1003.2	924.69	1610.7	1033.9	1248.9	33470	31285	26702	3.1623	0.17353	1.9839	0.0015653	0.86223	0.047262	0.010719	0.91962	0.13375
nt2_CSGALNACT1	ntc|CSGALNACT1	CSGALNACT2|CSGALNACT1	-1.10971	-0.606078	-1.49579	-1.22726	ntc_gene	single_targeting	ACTACTCCGGCAAATACTCG	GATAACATTGATAAGCGTGT	NA	CSGALNACT1	NA	ENSG00000147408	712.29	692.32	638.14	604.58	355.77	358.86	19812	18336	15657	0.76521	2.4854	2.232	0.44415	0.012942	0.025617	0.6145	0.051919	0.086149
nt2_CSTF2	ntc|CSTF2	CSTF2T|CSTF2	-0.309783	0.125975	-0.615278	-0.440047	ntc_gene	single_targeting	TCGGGCAGTGAGTACAATAC	AGACAGCACTTAGTGCCATG	NA	CSTF2	NA	ENSG00000101811	281.8	273.9	252.47	330.72	220.86	218.94	5362.9	4846.1	4144.2	0.66797	0.762	0.52089	0.50418	0.44606	0.60245	0.66636	0.61641	0.7486
nt2_CTPS1	ntc|CTPS1	CTPS2|CTPS1	-1.89773	-0.232179	-0.971291	-4.48973	ntc_gene	single_targeting	GTATCCCATATCGGCACAGG	GAAATAGCCAAGTTCAACAG	NA	CTPS1	NA	ENSG00000171793	643.13	625.1	576.19	644.03	420.24	53.116	17151	15831	13520	0.0068745	1.6282	4.5223	0.99452	0.10348	6.1181e-06	0.9968	0.22957	0.00013454
nt2_CTXN2	ntc|CTXN2	CTXN3|CTXN2	0.558291	0.726889	1.40433	-0.456346	ntc_gene	single_targeting	AGCTAGCGATGGCTCTAAGT	ATCAGCTTTCTCATTGACTC	NA	CTXN2	NA	ENSG00000233932	803.92	781.38	720.24	1230	1771.7	619.26	23507	21826	18634	2.7793	6.7033	0.73972	0.005447	2.0381e-11	0.45947	0.027162	2.5397e-09	0.63134
nt2_CUL4A	ntc|CUL4A	CUL4B|CUL4A	-0.302555	-0.531874	-0.427399	0.0516078	ntc_gene	single_targeting	CAGAGACAATGACATGTAGA	GCTGCCCGACAACTACACGC	NA	CUL4A	NA	ENSG00000139842	1284.5	1248.5	1150.8	1126.8	1109.1	1308.5	45619	42892	36601	0.73867	0.67323	0.82403	0.46011	0.5008	0.40992	0.62845	0.66408	0.58665
nt2_CXCL5	ntc|CXCL5	CXCL6|CXCL5	-0.648041	-0.38796	-0.824394	-0.731768	ntc_gene	single_targeting	TGAATCGAATACAAACGATG	CAGCCAGGGCCCATCGCCAG	NA	CXCL5	NA	ENSG00000163735	1514.5	1472	1356.8	1415.7	1067.3	1002.7	57602	54402	46415	0.4115	1.7351	1.6436	0.68071	0.082717	0.10026	0.80095	0.19653	0.22574
nt2_CXCR1	ntc|CXCR1	CXCR2|CXCR1	0.721633	1.34512	0.147873	0.67191	ntc_gene	single_targeting	GGTCCCTCAGGGTGCAACTT	CAGAACAGCATGACAAACAG	NA	CXCR1	NA	ENSG00000163464	924.07	898.17	827.88	1857.8	1070.9	1324	28624	26675	22771	5.5192	1.0576	3.2879	3.4063e-08	0.29025	0.0010095	1.7157e-06	0.46572	0.0077439
nt2_CXorf40A	ntc|CXorf40A	CXorf40B|CXorf40A	0.149099	-0.118666	0.125551	0.440413	ntc_gene	single_targeting	CCGCTGTCTCACTAATCTCA	CGAAGACTTAACTCCCGATG	NA	CXorf40A	NA	ENSG00000197620	994.09	966.22	890.61	1046.7	1138.9	1254.1	31739	29636	25296	0.2953	1.0033	2.2852	0.76776	0.31571	0.022303	0.86161	0.49291	0.077856
nt2_CYFIP1	ntc|CYFIP1	CYFIP2|CYFIP1	-1.50233	-1.36375	-1.62988	-1.51335	ntc_gene	single_targeting	CACATGGGGTACAGCACACC	AGGGCATCGACATCTCAATG	NA	CYFIP1	NA	ENSG00000273749	376.89	366.32	337.66	228.6	175.5	161.94	8073.1	7348.9	6281.1	1.6505	2.2263	2.2175	0.09884	0.025994	0.026591	0.22273	0.086463	0.088359
nt2_CYP11B1	ntc|CYP11B1	CYP11B2|CYP11B1	0.900213	0.854057	1.28784	0.558742	ntc_gene	single_targeting	ATCGGTACCTCTTCACATAT	CACCTGTTGCCTGGACGCCG	NA	CYP11B1	NA	ENSG00000160882	554.1	538.56	496.42	897	1150.9	746.22	13898	12778	10915	2.9087	5.4168	2.391	0.0036292	6.0659e-08	0.016801	0.020204	2.7355e-06	0.063585
nt2_CYP26B1	ntc|CYP26B1	CYP26C1|CYP26B1	-0.741076	-1.61426	-0.368747	-0.240224	ntc_gene	single_targeting	CTATATTGTCGCGCAGTGGA	GCTGATACGCGTGACCGGCG	NA	CYP26B1	NA	ENSG00000003137	794.41	772.14	711.72	431.68	706.77	689.22	23115	21455	18318	2.3858	0.44629	0.16624	0.017041	0.65538	0.86797	0.063236	0.78419	0.92601
nt2_CYP4X1	ntc|CYP4X1	CYP4Z1|CYP4X1	-0.143209	-1.00656	0.0732313	0.503702	ntc_gene	single_targeting	GCCAGCGGGGATATGGTGAA	CGAGTGTTGAATCAGTACAC	NA	CYP4X1	NA	ENSG00000186377	512.6	498.23	459.25	364.37	571.86	669.78	12453	11426	9761.1	1.3284	0.68878	2.131	0.18406	0.49096	0.033091	0.34112	0.65525	0.10373
nt2_DAAM1	ntc|DAAM1	DAAM2|DAAM1	0.50412	0.528562	0.149799	0.834	ntc_gene	single_targeting	CTGGCCGAATCTCACTATGT	ACTTGGATAAAAGCACTGGG	NA	DAAM1	NA	ENSG00000100592	783.17	761.21	701.65	1097.8	908.53	1226.9	22654	21019	17946	2.0901	1.0161	3.9205	0.036609	0.30959	8.8351e-05	0.11065	0.48608	0.0011711
nt2_DDI1	ntc|DDI1	DDI2|DDI1	-0.575766	-0.343221	-0.954461	-0.429615	ntc_gene	single_targeting	CGCGCACCACGGGCGCGCAC	CCTCAAAGATGGCGATATCG	NA	DDI1	NA	ENSG00000170967	760.69	739.37	681.51	725.26	501.42	594.64	21741	20156	17210	0.2403	1.676	0.66218	0.8101	0.093738	0.50786	0.88838	0.21452	0.67265
nt2_DDR1	ntc|DDR1	DDR2|DDR1	0.134453	0.351396	-0.295553	0.347517	ntc_gene	single_targeting	GTAGACGTCGTGAGCTTCAC	ACTTACGCCCGTCCCCCTCG	NA	DDR1	NA	ENSG00000204580	553.23	537.72	495.65	717.14	510.97	663.31	13867	12749	10890	1.3919	0.23692	1.6066	0.16396	0.81272	0.10814	0.31546	0.88925	0.23805
nt2_DDT	ntc|DDT	DDTL|DDT	-0.220049	-0.408898	-0.508455	0.257206	ntc_gene	single_targeting	ACTGCGGAGCGCCCAATATC	CCCTCAGCGCGTGAACGTGA	NA	DDT	NA	ENSG00000099977	459.87	446.98	412.01	425.87	380.84	524.69	10686	9776.9	8353.6	0.32892	0.66892	1.2328	0.74221	0.50355	0.21763	0.84451	0.66638	0.38664
nt2_DDX39A	ntc|DDX39A	DDX39B|DDX39A	-0.850811	-0.955544	-0.869486	-0.727403	ntc_gene	single_targeting	TGCAGGTCTAGGTCCCAAAG	CCTGGTCATGTGCCACACGA	NA	DDX39A	NA	ENSG00000123136	1239.6	1204.8	1110.6	901.65	853.61	822.66	43375	40743	34769	1.6226	1.74	1.544	0.10467	0.081853	0.12259	0.23174	0.19507	0.26025
nt2_DDX3X	ntc|DDX3X	DDX3Y|DDX3X	-3.52617	-4.04929	-2.7868	-3.74242	ntc_gene	single_targeting	CTCCCAGTACCAGTCAGTTC	GCACCACCATAAACCACGCA	NA	DDX3X	NA	ENSG00000215301	917.15	891.44	821.69	169.42	236.38	115.3	28321	26388	22526	4.4444	4.0327	4.7101	8.8147e-06	5.5143e-05	2.4757e-06	0.00017771	0.0007937	6.2833e-05
nt2_DDX5	ntc|DDX5	DDX17|DDX5	0.00893095	0.459931	-0.373357	-0.059781	ntc_gene	single_targeting	GCGGTTCCGGGAGCACATTT	CATTCCTAGAGAGAGGCGAT	NA	DDX5	NA	ENSG00000108654	527.3	512.52	472.41	717.14	467.99	505.25	12959	11899	10165	1.6676	0.40816	0.32573	0.095392	0.68316	0.74463	0.21719	0.80435	0.8499
nt2_DDX50	ntc|DDX50	DDX21|DDX50	0.0383301	-0.0490558	0.907105	-0.743059	ntc_gene	single_targeting	GCTGTTGTAACGGTAGATAT	AAGTGATAATAAACTAGAGG	NA	DDX50	NA	ENSG00000107625	366.52	356.24	328.37	398.02	626.78	240.97	7762	7060.7	6035.1	0.35762	3.2196	1.1251	0.72064	0.0012838	0.26056	0.82953	0.009307	0.43726
nt2_DDX53	ntc|DDX53	DDX43|DDX53	-0.679773	-0.0905075	-0.316626	-1.63219	ntc_gene	single_targeting	CAAAAGTCTCGCTTGGTCCT	CTGTTATGACAAGTGCAACT	NA	DDX53	NA	ENSG00000184735	508.28	494.03	455.37	541.92	464.41	204.69	12305	11288	9643.2	0.3032	0.27881	2.5529	0.76174	0.78039	0.010683	0.85767	0.8692	0.045986
nt2_DDX60	ntc|DDX60	DDX60L|DDX60	0.598331	1.72877	0.0385549	0.0276646	ntc_gene	single_targeting	CGTCGGGTAGCTATTTCTTT	GCTGAAGGAGAGCGACGACG	NA	DDX60	NA	ENSG00000137628	690.68	671.31	618.78	1645.5	756.91	694.4	18969	17541	14979	6.9326	0.64627	0.61784	4.1331e-12	0.51811	0.53668	5.7338e-10	0.67851	0.69701
nt2_DEFB131A	ntc|DEFB131A	DEFB131B|DEFB131A	0.311206	0.249706	0.631294	0.052617	ntc_gene	single_targeting	TGACGCTCCACGTCCGGACC	GAACTGTGAACATCAAGGAA	NA	DEFB131A	NA	ENSG00000186146	1313.1	1276.3	1176.4	1626.9	1948.4	1338.3	47060	44274	37779	1.4467	3.1943	0.8329	0.14797	0.0014015	0.4049	0.29443	0.0099257	0.58221
nt2_DEGS1	ntc|DEGS1	DEGS2|DEGS1	-0.162897	0.333093	0.859599	-1.68138	ntc_gene	single_targeting	GAGTGATGCTTAGACTCCGT	CATTAACCACTCAATGACTC	NA	DEGS1	NA	ENSG00000143753	736.49	715.84	659.83	946.9	1228.5	288.9	20770	19240	16428	1.46	3.6958	2.894	0.14429	0.00021918	0.0038036	0.29002	0.0023745	0.021269
nt2_DENND5A	ntc|DENND5A	DENND5B|DENND5A	0.391405	0.220508	0.508388	0.44532	ntc_gene	single_targeting	GCACATCGTTATATACCAGA	CGTTCTCAGGATATCGTGCA	NA	DENND5A	NA	ENSG00000184014	361.33	351.2	323.72	442.12	503.81	457.32	7607.8	6917.9	5913.2	0.92625	1.8348	1.7374	0.35432	0.066534	0.082321	0.52978	0.16873	0.19674
nt2_DENND6A	ntc|DENND6A	DENND6B|DENND6A	-0.241796	-0.452961	-0.219909	-0.0525161	ntc_gene	single_targeting	CTGACGTGTCTGAAATGAGT	CTTGTAATGATGTTGATCGA	NA	DENND6A	NA	ENSG00000174839	697.59	678.04	624.98	633.59	669.76	671.08	19237	17794	15195	0.46145	0.062066	0.37399	0.64448	0.95051	0.70841	0.77521	0.97191	0.82577
nt2_DERL2	ntc|DERL2	DERL3|DERL2	0.0668351	-0.00287271	0.237161	-0.0337828	ntc_gene	single_targeting	CTAACGGACTGCAGAACGGA	CAATAATGCTCGTCTATGTG	NA	DERL2	NA	ENSG00000072849	1015.7	987.23	909.98	1125.6	1232.1	987.19	32719	30570	26092	0.60761	1.4003	0.478	0.54345	0.16141	0.63265	0.6984	0.31275	0.77037
nt2_DGKD	ntc|DGKD	DGKH|DGKD	-0.0783631	0.0364661	-0.395964	0.124409	ntc_gene	single_targeting	CATCATAAATGTACAACGGG	CTCACGGCACACATTGCAGT	NA	DGKD	NA	ENSG00000077044	1102.1	1071.2	987.42	1242.8	967.03	1168.6	36728	34390	29351	0.734	0.56199	1.0573	0.46295	0.57413	0.29037	0.63089	0.72268	0.47058
nt2_DGKI	ntc|DGKI	DGKZ|DGKI	-0.0713731	-0.319572	0.264704	-0.159251	ntc_gene	single_targeting	CGCGTGCATCTGCCGAAGGC	AGATCGCTGGAACCTCCATG	NA	DGKI	NA	ENSG00000157680	1084	1053.6	971.16	1044.4	1333.5	983.3	35875	33576	28657	0.20914	1.5277	0.071738	0.83434	0.12658	0.94281	0.90328	0.26391	0.96997
nt2_DHFR	ntc|DHFR	DHFR2|DHFR	-2.48073	-3.15169	-1.72834	-2.56216	ntc_gene	single_targeting	CGTATTCGACTCTCAACGCG	CGGCCCGGCAGATACCTGAG	NA	DHFR	NA	ENSG00000228716	848	824.23	759.73	233.24	376.07	204.69	25350	23570	20122	3.8614	2.9191	3.913	0.00011275	0.0035099	9.1146e-05	0.0013744	0.019933	0.0011986
nt2_DHRS4	ntc|DHRS4	DHRS4L2|DHRS4	0.167969	-0.171971	1.22098	-0.545105	ntc_gene	single_targeting	CGAAACCCTCTTAAGTTAAC	AGGGCCACCTTATTTGCGAG	NA	DHRS4	NA	ENSG00000157326	321.57	312.55	288.09	330.72	645.88	235.78	6456.7	5853.8	5004.7	0.11391	4.3566	0.73948	0.90934	1.3209e-05	0.45962	0.94826	0.00024488	0.63144
nt2_DIRAS1	ntc|DIRAS1	DIRAS2|DIRAS1	0.286496	-0.604634	1.24268	0.221443	ntc_gene	single_targeting	GAACCCAACCTTTTACCGCA	CTTGTTGCCCACGAGCATCA	NA	DIRAS1	NA	ENSG00000176490	593	576.37	531.27	503.62	1203.4	663.31	15294	14087	12032	0.72268	5.2831	1.2037	0.46988	1.2703e-07	0.22869	0.63727	5.2578e-06	0.39967
nt2_DLX1	ntc|DLX1	DLX6|DLX1	-1.52139	-1.66225	-2.22062	-0.681296	ntc_gene	single_targeting	TCCCAAGGGTTTAAGTCGGG	GAAAAAAGATCCGTAAACCC	NA	DLX1	NA	ENSG00000144355	1737.5	1688.8	1556.6	924.85	599.32	1182.8	69981	66341	56595	3.0719	4.2298	1.5714	0.0021269	2.3386e-05	0.11609	0.013508	0.00039366	0.2505
nt2_DMXL1	ntc|DMXL1	DMXL2|DMXL1	-0.381475	-0.387195	-0.0311504	-0.726079	ntc_gene	single_targeting	CCCTGTGAAGGAGGCGTAAG	GAAAATCCATTTACTGCTCG	NA	DMXL1	NA	ENSG00000172869	675.12	656.19	604.84	631.27	713.93	448.25	18368	16975	14496	0.32353	0.44315	1.3006	0.74629	0.65765	0.1934	0.84738	0.78577	0.35644
nt2_DNAH11	ntc|DNAH11	DNAH17|DNAH11	0.534087	0.270662	0.778584	0.553014	ntc_gene	single_targeting	AAGCCATTGTATAACTCCAG	GCGCACACAGAAAAACGTGA	NA	DNAH11	NA	ENSG00000105877	910.24	884.72	815.49	1138.4	1456.5	1221.7	28020	26102	22282	1.3629	3.5391	2.7211	0.17292	0.00040143	0.0065061	0.32724	0.003792	0.031926
nt2_DNAH3	ntc|DNAH3	DNAH7|DNAH3	0.601282	0.819129	0.523034	0.461682	ntc_gene	single_targeting	TGCGCCTTACTCGTTAACTG	CTTCTCACGAGTGATTCAAG	NA	DNAH3	NA	ENSG00000158486	1095.2	1064.5	981.22	1745.3	1537.7	1397.9	36402	34079	29086	3.4071	2.5631	2.443	0.00065668	0.010373	0.014565	0.0054888	0.044061	0.057439
nt2_DNAJC5	ntc|DNAJC5	DNAJC5B|DNAJC5	0.711439	0.752869	0.859125	0.522322	ntc_gene	single_targeting	GGTCCGCGCACAAGAGCAGG	CCAGCTGGACAGCACGAAGT	NA	DNAJC5	NA	ENSG00000101152	666.47	647.79	597.1	1031.6	1111.5	879.66	18037	16664	14230	2.7188	3.5921	2.3687	0.0065513	0.00032803	0.017852	0.031217	0.0032387	0.06654
nt2_DNASE1	ntc|DNASE1	DNASE1L2|DNASE1	-0.561106	-0.839254	-0.824259	-0.0198055	ntc_gene	single_targeting	CATAAGGTTAACTGCGTGGA	CTGCACAATGTAGCTGACGA	NA	DNASE1	NA	ENSG00000213918	1509.3	1467	1352.2	1155.8	1063.7	1478.2	57322	54133	46186	1.4765	1.7332	0.58632	0.13981	0.083066	0.55766	0.28347	0.19716	0.71373
nt2_DOC2A	ntc|DOC2A	DOC2B|DOC2A	0.181383	-0.0930914	0.416062	0.221178	ntc_gene	single_targeting	TCCTCGATAGCTGGAATCCA	ATCTCTGACTACTTCCCCCG	NA	DOC2A	NA	ENSG00000149927	899	873.8	805.42	957.35	1195.1	1005.3	27532	25639	21887	0.35162	2.0063	1.3512	0.72512	0.044823	0.17663	0.83283	0.12724	0.3345
nt2_DOCK3	ntc|DOCK3	DOCK4|DOCK3	0.368459	0.219189	0.822306	0.0638821	ntc_gene	single_targeting	TGACCTCTGAGGAATTCACA	CAGGACACATACTCGCCCTA	NA	DOCK3	NA	ENSG00000088538	668.2	649.47	598.65	816.93	1093.6	685.33	18103	16726	14283	1.1054	3.4339	0.7253	0.26897	0.00059486	0.46827	0.44127	0.0051292	0.63946
nt2_DPP8	ntc|DPP8	DPP9|DPP8	0.199186	-0.151505	0.156539	0.592524	ntc_gene	single_targeting	TAATCATGCACATTCGGGAC	CAACTTACCGTAAATCCTTG	NA	DPP8	NA	ENSG00000074603	308.6	299.95	276.48	320.28	359.35	423.64	6093.5	5518.9	4718.7	0.14957	0.79963	2.1423	0.88113	0.42394	0.032173	0.93134	0.59652	0.10175
nt2_DPY19L1	ntc|DPY19L1	DPY19L2|DPY19L1	-0.985379	-0.930631	-1.33133	-0.694176	ntc_gene	single_targeting	TAGAGATATCCGATCGTGGT	TATGAGAAGCTTTCACGGAG	NA	DPY19L1	NA	ENSG00000173852	571.38	555.37	511.91	420.07	310.4	386.07	14514	13355	11407	1.256	2.1198	1.1783	0.20912	0.034027	0.23869	0.37122	0.10486	0.41141
nt2_DRD1	ntc|DRD1	DRD5|DRD1	-0.488348	-0.720374	-0.181689	-0.56298	ntc_gene	single_targeting	TAGACAACCGCGGAGAATGC	CAGGTGTCGGAACCTGATAA	NA	DRD1	NA	ENSG00000184845	504.82	490.67	452.28	407.31	494.26	366.63	12187	11178	9549.2	0.88335	0.033918	0.87643	0.37705	0.97294	0.3808	0.5527	0.98513	0.55922
nt2_DSCAM	ntc|DSCAM	DSCAML1|DSCAM	1.1038	1.54448	1.75286	0.0140657	ntc_gene	single_targeting	ATCGTTGCTGACAGGATCTA	CACGCACAATTACGCTCAGG	NA	DSCAM	NA	ENSG00000171587	388.13	377.25	347.73	852.91	1023.1	387.36	8414.1	7665.1	6551	5.0669	7.3774	0.48968	4.0428e-07	1.6143e-13	0.62436	1.4171e-05	3.1719e-11	0.76455
nt2_DTNA	ntc|DTNA	DTNB|DTNA	-0.220952	-0.711929	-0.135737	0.184809	ntc_gene	single_targeting	AACGCGAGTCCGGTGGCTAG	GCTGGTAATTGTGACACTGT	NA	DTNA	NA	ENSG00000134769	1399.5	1360.3	1253.8	1133.7	1402.8	1533.9	51507	48541	41418	1.1711	0.19297	1.3762	0.24157	0.84698	0.16877	0.41078	0.91059	0.32435
nt2_DTX1	ntc|DTX1	DTX4|DTX1	0.505554	0.121423	0.732462	0.662777	ntc_gene	single_targeting	CGGGTCTCCAAAGATCGCTT	GGTTCGAAGATACATGCAGA	NA	DTX1	NA	ENSG00000135144	1203.3	1169.5	1078	1408.7	1880.3	1715.3	41588	39033	33310	1.0075	3.5977	3.4915	0.31367	0.00032108	0.00048027	0.48898	0.0031894	0.0043702
nt2_DUOX1	ntc|DUOX1	DUOX2|DUOX1	-1.19932	-1.55894	-0.681647	-1.35738	ntc_gene	single_targeting	GTCAAGAGATTATGAGATTC	CAGAAATGGCCGGTATCCTG	NA	DUOX1	NA	ENSG00000137857	373.43	362.96	334.56	207.71	282.94	174.9	7969	7252.4	6198.8	1.8566	0.93964	2.0282	0.063373	0.3474	0.042544	0.1638	0.52379	0.12414
nt2_DUSP18	ntc|DUSP18	DUSP21|DUSP18	0.852322	1.78262	0.276475	0.497874	ntc_gene	single_targeting	GGGTCGAGGACTAATAGATT	GAGTTAGGGGAGTCAGCCAC	NA	DUSP18	NA	ENSG00000167065	475.43	462.11	425.95	1160.4	588.57	619.26	11199	10255	8761.9	6.4729	1.2488	2.0652	9.6157e-11	0.21172	0.038904	9.7466e-09	0.37735	0.11663
nt2_DYNC1I1	ntc|DYNC1I1	DYNC1I2|DYNC1I1	1.09543	1.76912	0.0232577	1.49393	ntc_gene	single_targeting	TGGGGACGTTTATCAATATA	GATGACTGCGATTGTCCCAG	NA	DYNC1I1	NA	ENSG00000158560	235.99	229.37	211.42	573.25	256.68	532.46	4179.9	3760.5	3217	5.2165	0.44531	5.6602	1.8234e-07	0.65616	1.5123e-08	7.1751e-06	0.78472	8.5959e-07
nt2_DYNC1LI1	ntc|DYNC1LI1	DYNC1LI2|DYNC1LI1	0.674416	0.0648949	1.17637	0.781988	ntc_gene	single_targeting	GAGTACAGCGATTCCTCATG	CATCCAGTGAAAATTTAAGG	NA	DYNC1LI1	NA	ENSG00000144635	538.54	523.44	482.48	615.02	1056.6	820.06	13351	12266	10478	0.66195	4.8138	3.298	0.508	1.4809e-06	0.0009737	0.66945	4.169e-05	0.0075328
nt2_DYNLRB1	ntc|DYNLRB1	DYNLRB2|DYNLRB1	-4.25645	-4.03909	-3.20612	-5.52415	ntc_gene	single_targeting	CGTGGTAGGGGTTTCCTCAA	CATGAGGCTGGCATACTGGG	NA	DYNLRB1	NA	ENSG00000125971	564.47	548.65	505.71	104.44	117	25.91	14267	13123	11209	3.8563	3.7705	4.6081	0.00011511	0.00016289	4.0644e-06	0.0013974	0.0018845	9.6287e-05
nt2_DYNLT1	ntc|DYNLT1	DYNLT3|DYNLT1	1.00754	0.864465	1.59528	0.562867	ntc_gene	single_targeting	GAGAAGGATGGAAATTAGAA	AGTTTGTTCTACTACATTTG	NA	DYNLT1	NA	ENSG00000146425	297.36	289.03	266.41	483.89	723.48	401.61	5783.8	5233.5	4475	2.4527	6.0055	2.0211	0.014179	1.9077e-09	0.043272	0.05533	1.3597e-07	0.1257
nt2_DYRK1A	ntc|DYRK1A	DYRK1B|DYRK1A	0.849866	0.998273	0.214581	1.33674	ntc_gene	single_targeting	CCAGAAAGCCTCTCCATTAC	TGAGAAACACCAATTTCCGA	NA	DYRK1A	NA	ENSG00000157540	210.92	205.01	188.97	364.37	253.1	436.59	3570.4	3203.4	2741	2.5681	0.8497	4.7298	0.010228	0.39555	2.2481e-06	0.04345	0.56952	5.7954e-05
nt2_DYRK2	ntc|DYRK2	DYRK3|DYRK2	-1.43559	-1.01763	-1.11288	-2.17627	ntc_gene	single_targeting	GGTATTCCGAAGTCCTCCGC	CAAGCACTGCAGAATCGAGT	NA	DYRK2	NA	ENSG00000127334	387.26	376.41	346.95	273.86	235.19	115.3	8387.7	7640.6	6530.2	1.2383	1.6156	2.868	0.21561	0.10618	0.0041311	0.37925	0.23381	0.02267
nt2_E2F4	ntc|E2F4	E2F5|E2F4	-0.224753	0.68777	-1.61524	0.253207	ntc_gene	single_targeting	GCGTGCGTCCCGGGTTACCC	CAGTTTGTCAGCAATCTCCC	NA	E2F4	NA	ENSG00000205250	754.64	733.49	676.09	1134.9	354.58	858.93	21497	19926	17014	2.5934	2.6843	1.4017	0.0095023	0.0072686	0.16099	0.041217	0.03403	0.31406
nt2_EAF1	ntc|EAF1	EAF2|EAF1	-3.60569	-5.99834	-2.61647	-2.20226	ntc_gene	single_targeting	GCGGGGCGGTGACTTTCAAG	CTGACTTACAACGAATAGTG	NA	EAF1	NA	ENSG00000144597	366.52	356.24	328.37	27.85	102.67	107.53	7762	7060.7	6035.1	3.9181	3.0204	2.8444	8.9232e-05	0.0025248	0.0044498	0.0011381	0.015567	0.023914
nt2_EDDM3A	ntc|EDDM3A	EDDM3B|EDDM3A	-0.305366	0.860289	-0.546617	-1.22977	ntc_gene	single_targeting	GTACGGGGCGATCATCCACA	GTGCATGCATCAATGAGAAG	NA	EDDM3A	NA	ENSG00000181562	520.38	505.8	466.22	844.78	422.63	261.7	12720	11676	9974.4	2.8763	0.76969	2.0479	0.0040236	0.44148	0.040572	0.02181	0.61225	0.12014
nt2_EEF1A1	ntc|EEF1A1	EEF1A2|EEF1A1	-6.9227	-9.40555	-5.16967	-6.19287	ntc_gene	single_targeting	CGTTAAGACTAGCTCGGTTT	CATCTGATCTATAAATGCGG	NA	EEF1A1	NA	ENSG00000156508	854.92	830.95	765.93	13.925	64.468	27.206	25642	23847	20359	5.4279	4.9853	5.2582	5.7022e-08	6.1852e-07	1.4547e-07	2.6708e-06	1.9912e-05	5.9606e-06
nt2_EFHD1	ntc|EFHD1	EFHD2|EFHD1	0.113808	0.515659	-0.0441829	-0.130053	ntc_gene	single_targeting	GACGAGGGCGGCAGAGCAGT	CCTGCAGGTATGACGCTGGG	NA	EFHD1	NA	ENSG00000115468	837.63	814.15	750.44	1167.4	879.88	772.13	24912	23156	19769	2.0892	0.43194	0.15428	0.036689	0.66578	0.87739	0.11083	0.79125	0.93164
nt2_EFNB1	ntc|EFNB1	EFNB2|EFNB1	-0.896123	-1.97608	-0.552937	-0.159356	ntc_gene	single_targeting	AATTTATCGTCAACATTAAT	GAGTTCAGCCCCAACTACAT	NA	EFNB1	NA	ENSG00000090776	726.98	706.6	651.31	336.52	588.57	659.42	20392	18883	16124	2.7343	0.85891	0.063871	0.0062513	0.39039	0.94907	0.03016	0.5643	0.973
nt2_EFR3A	ntc|EFR3A	EFR3B|EFR3A	0.254962	-0.634177	0.357925	1.04114	ntc_gene	single_targeting	GGATCTAGCTACCTCAAAAG	ATTTAGATCATCACAAACTG	NA	EFR3A	NA	ENSG00000132294	1471.3	1430	1318.1	1233.5	1898.2	2582	55287	52174	44516	1.011	2.0499	5.9902	0.312	0.040374	2.0954e-09	0.48725	0.11836	1.4914e-07
nt2_EIF1	ntc|EIF1	EIF1B|EIF1	-1.62348	-0.617977	-2.15227	-2.1002	ntc_gene	single_targeting	GGGATGCGTCTTGCTAAACC	CGATAAAAAGAAACTAGTGA	NA	EIF1	NA	ENSG00000173812	342.31	332.72	306.68	288.94	121.77	106.23	7050.4	6402.2	5472.9	0.63564	2.6376	2.7112	0.52501	0.0083491	0.0067043	0.68351	0.037584	0.03261
nt2_EIF4E	ntc|EIF4E	EIF4E1B|EIF4E	-0.384389	0.558592	-1.36441	-0.347353	ntc_gene	single_targeting	GGCCACGAAGGGCGAAAAGG	AAAGCTTACCTGTTCTGTAG	NA	EIF4E	NA	ENSG00000151247	369.11	358.76	330.69	524.51	196.99	301.86	7839.4	7132.4	6096.3	1.7551	1.9157	0.36929	0.079239	0.055401	0.71191	0.19108	0.14808	0.82787
nt2_ELMO1	ntc|ELMO1	ELMO2|ELMO1	0.561826	0.994616	0.463744	0.22712	ntc_gene	single_targeting	CCTAACCCCTGGCCAGGAAG	TATCCCAGGACACTATGCCA	NA	ELMO1	NA	ENSG00000155849	512.6	498.23	459.25	883.08	698.41	575.21	12453	11426	9761.1	3.3199	1.8727	1.1737	0.0009005	0.061114	0.2405	0.0070297	0.15915	0.41363
nt2_ELOVL2	ntc|ELOVL2	ELOVL5|ELOVL2	-0.290759	-0.0294021	-1.08361	0.240731	ntc_gene	single_targeting	TCCAGCGCGAGCTTACTCGT	GTCTTGAACTGGATACCTTG	NA	ELOVL2	NA	ENSG00000197977	868.75	844.39	778.32	951.54	536.04	982.01	26231	24405	20834	0.51122	1.9738	1.4111	0.6092	0.048405	0.1582	0.74799	0.13431	0.31028
nt2_ELOVL7	ntc|ELOVL7	ELOVL1|ELOVL7	-2.13082	-4.56983	0.0526451	-1.87528	ntc_gene	single_targeting	TTAATTTGGGTGGGCCCTGC	GATAATTGGATCAAAGATGC	NA	ELOVL7	NA	ENSG00000164181	108.05	105.02	96.806	15.085	119.39	37.57	1400.7	1237	1060.3	2.6076	0.40834	1.8382	0.0091191	0.68399	0.066032	0.039979	0.80484	0.16912
nt2_EML5	ntc|EML5	EML6|EML5	0.949565	1.22355	1.42942	0.195721	ntc_gene	single_targeting	GAACTGGCAAACAGGCGTGG	AGCATGTTGGTTACCCTAGG	NA	EML5	NA	ENSG00000165521	566.2	550.33	507.26	1079.2	1264.3	624.44	14328	13181	11259	4.2856	6.2188	1.1043	1.8223e-05	5.0091e-10	0.26944	0.0003182	4.3157e-08	0.44714
nt2_EMX1	ntc|EMX1	EMX2|EMX1	-0.57817	-0.835644	-0.201865	-0.697001	ntc_gene	single_targeting	CGTTGGGCATAGCGAACACT	GCCCGAGCTCGTGTTCCCCG	NA	EMX1	NA	ENSG00000135638	1121.2	1089.7	1004.5	859.87	1086.4	756.58	37628	35249	30083	1.347	0.017663	1.4291	0.17798	0.98591	0.15297	0.33331	0.99203	0.30359
nt2_ENOX1	ntc|ENOX1	ENOX2|ENOX1	0.0594076	0.824451	-0.77678	0.130552	ntc_gene	single_targeting	TGACACATTGGCTGGGTGTT	TGGTAATCCTCCGACAAACA	NA	ENOX1	NA	ENSG00000120658	271.43	263.82	243.18	434	195.79	288.9	5087.6	4593	3928	2.2792	1.0039	0.72957	0.022659	0.31541	0.46568	0.078043	0.49259	0.63712
nt2_ENSA	ntc|ENSA	ARPP19|ENSA	0.555276	0.918136	0.742457	0.00523521	ntc_gene	single_targeting	GCCCCGCCGCCCTCCCCTCC	CATGAAGAGACTCCAGAAAG	NA	ENSA	NA	ENSG00000143420	571.38	555.37	511.91	951.54	897.78	567.44	14514	13355	11407	3.1555	2.963	0.51991	0.001602	0.0030464	0.60312	0.010894	0.017915	0.74924
nt2_ENTPD4	ntc|ENTPD4	ENTPD7|ENTPD4	-0.914687	-1.01449	-0.892052	-0.837519	ntc_gene	single_targeting	GTACCCCTATGGCCGTTCTA	GACAAACCATATACCTACGA	NA	ENTPD4	NA	ENSG00000197217	715.74	695.68	641.24	507.1	487.1	446.95	19948	18465	15767	1.4772	1.535	1.5473	0.13962	0.12478	0.12179	0.28319	0.2615	0.25904
nt2_EP300	ntc|EP300	CREBBP|EP300	0.268684	1.0262	-0.169182	-0.0509644	ntc_gene	single_targeting	GGGAGTTGATTGTTTCGAGA	CTGTAATAAGTGGCATCACG	NA	EP300	NA	ENSG00000100393	1472.1	1430.8	1318.9	2570.3	1450.5	1417.3	55333	52218	44553	4.6687	0.08618	0.46626	3.0312e-06	0.93132	0.64103	7.4618e-05	0.96057	0.7763
nt2_EPC1	ntc|EPC1	EPC2|EPC1	-0.525547	1.71559	-1.24299	-2.04924	ntc_gene	single_targeting	TAGCTCGAGTCATTTCTCTA	TATAATTTGGGCGACTACAA	NA	EPC1	NA	ENSG00000120616	139.17	135.27	124.69	330.72	78.795	44.048	1994.5	1771.8	1517.6	4.289	1.3454	2.0846	1.7966e-05	0.1785	0.037109	0.00031472	0.33559	0.11274
nt2_ERLIN1	ntc|ERLIN1	ERLIN2|ERLIN1	0.615165	0.80249	0.640991	0.402013	ntc_gene	single_targeting	GGACGCACCATTCCGGGTGA	GAAGTTAAAAATGTGCCTTG	NA	ERLIN1	NA	ENSG00000107566	561.01	545.28	502.62	887.72	836.9	693.1	14143	13008	11111	2.7472	2.5568	1.8071	0.0060114	0.010563	0.07074	0.029292	0.044698	0.17738
nt2_ERO1A	ntc|ERO1A	ERO1B|ERO1A	0.0576237	0.234228	-0.422232	0.360876	ntc_gene	single_targeting	CTATAACCGAATCAAAGGGT	GAGCAGTGGATGAATCTCTG	NA	ERO1A	NA	ENSG00000197930	903.32	878	809.3	1111.7	781.98	1090.8	27719	25817	22038	1.2515	0.59761	1.8964	0.21077	0.5501	0.057903	0.37308	0.70435	0.15413
nt2_ESRP1	ntc|ESRP1	ESRP2|ESRP1	-0.804932	-0.700658	-0.690069	-1.02407	ntc_gene	single_targeting	GTGTAAATCTGTCCAAGTAG	AATATGCACAGAATGCGTTG	NA	ESRP1	NA	ENSG00000104413	836.76	813.31	749.66	681.17	631.55	471.57	24876	23122	19739	0.98653	1.1953	1.9794	0.32387	0.23197	0.047775	0.49979	0.40105	0.13482
nt2_ESRRA	ntc|ESRRA	ESRRG|ESRRA	-0.0367181	0.11574	-0.23277	0.00687515	ntc_gene	single_targeting	TGACTAGCTCTTACATATTC	CCACAATCTCTCGGTCAAAG	NA	ESRRA	NA	ENSG00000173153	505.69	491.51	453.05	590.65	482.32	502.66	12217	11205	9572.7	0.76871	0.086845	0.50706	0.44207	0.93079	0.61211	0.61277	0.96019	0.75565
nt2_ETS1	ntc|ETS1	ETS2|ETS1	0.555298	-0.263295	1.27455	0.65464	ntc_gene	single_targeting	ACTATTTAATATTGGTAAGT	GAGAAAGCAGTCTTTACCCA	NA	ETS1	NA	ENSG00000134954	379.48	368.84	339.98	374.82	783.17	538.94	8151.4	7421.5	6343.1	0.051712	4.8095	2.4981	0.95876	1.5132e-06	0.012488	0.97696	4.2342e-05	0.051635
nt2_EVI5	ntc|EVI5	EVI5L|EVI5	-1.57867	-0.574651	-1.11629	-3.04506	ntc_gene	single_targeting	AAAATTATCGGAAACGGTAG	ACTATTGCTCTAAAGTGATG	NA	EVI5	NA	ENSG00000067208	325.02	315.91	291.19	279.66	196.99	59.594	6554.6	5944.2	5081.9	0.56037	1.5427	3.2598	0.57523	0.12291	0.0011148	0.72303	0.2589	0.0083732
nt2_EXOC6	ntc|EXOC6	EXOC6B|EXOC6	0.369571	0.260678	0.499749	0.348286	ntc_gene	single_targeting	CCCCGTAGCTCATTAGTCTG	AAATCGTGATAGAATTCCAG	NA	EXOC6	NA	ENSG00000138190	739.95	719.2	662.93	921.37	1026.7	887.43	20908	19370	16539	1.2547	2.2095	1.7457	0.20959	0.027137	0.080862	0.37178	0.089279	0.19419
nt2_EZH1	ntc|EZH1	EZH2|EZH1	-0.518869	-0.88258	-0.444554	-0.229472	ntc_gene	single_targeting	CAGTGTCCGAGCGATATTTT	AGCGCCGGCAAAAAAGTGTG	NA	EZH1	NA	ENSG00000108799	2173.2	2112.2	1947	1632.7	1860	1896.6	96107	91668	78187	1.7433	0.83301	0.17995	0.081274	0.40484	0.85719	0.1944	0.57859	0.92018
nt2_FAHD2A	ntc|FAHD2A	FAHD2B|FAHD2A	-0.350711	0.0758206	-0.849184	-0.27877	ntc_gene	single_targeting	CGTTGTAGGGTCTTTCTTGA	CACAGATGCTATGGCCCACG	NA	FAHD2A	NA	ENSG00000115042	1029.5	1000.7	922.37	1181.3	716.32	874.48	33351	31171	26606	0.83109	1.6106	0.2936	0.40592	0.10727	0.76906	0.57984	0.23529	0.86526
nt2_FAM102A	ntc|FAM102A	FAM102B|FAM102A	-0.78031	-1.27135	-1.23906	0.169482	ntc_gene	single_targeting	ATCTTCTCGACGAAAATGCG	GAGATGGACTTGGCAGTCGA	NA	FAM102A	NA	ENSG00000167106	959.51	932.61	859.64	606.9	546.79	1042.9	30189	28162	24039	2.0294	2.2991	1.182	0.042413	0.021499	0.23722	0.12327	0.075565	0.40984
nt2_FAM120A	ntc|FAM120A	FAM120C|FAM120A	0.569787	0.419713	0.8743	0.415347	ntc_gene	single_targeting	GCCGTGTTGCTGGATACGCC	TCAGGAAGCCAACTAGCCGA	NA	FAM120A	NA	ENSG00000048828	545.45	530.16	488.68	728.74	916.88	678.85	13593	12492	10671	1.5721	3.46	1.841	0.11593	0.00054017	0.065623	0.24847	0.0047634	0.16834
nt2_FAM126A	ntc|FAM126A	FAM126B|FAM126A	0.692669	0.515439	0.919608	0.642959	ntc_gene	single_targeting	GTGAAACAGAGGGTCCATCA	GTAACCAGCATGTCAATAAG	NA	FAM126A	NA	ENSG00000122591	587.81	571.33	526.62	819.26	1011.2	829.13	15106	13910	11881	1.8831	3.7296	2.7753	0.059685	0.00019181	0.0055145	0.15692	0.0021345	0.028179
nt2_FAM133A	ntc|FAM133A	FAM133B|FAM133A	-0.0819538	0.226818	-0.404535	-0.0681447	ntc_gene	single_targeting	TAATCACATTGCTTAACCGG	GAGAGGCCCAACTCAATCTG	NA	FAM133A	NA	ENSG00000179083	1122	1090.6	1005.2	1376.3	980.16	1070.1	37669	35288	30117	1.3099	0.58775	0.37379	0.19023	0.5567	0.70856	0.3486	0.71	0.82583
nt2_FAM160B1	ntc|FAM160B1	FAM160B2|FAM160B1	0.241724	0.868232	-0.15102	0.00796004	ntc_gene	single_targeting	AGTGTGGAAAAGCTAACAGA	ACCGTGGAAGCAATTAACTG	NA	FAM160B1	NA	ENSG00000151553	932.71	906.57	835.63	1519	927.63	927.59	29003	27036	23078	3.4425	0.1281	0.60537	0.00057629	0.89807	0.54493	0.0049509	0.9415	0.70323
nt2_FAM168A	ntc|FAM168A	FAM168B|FAM168A	-0.64018	-0.458314	-0.844573	-0.617653	ntc_gene	single_targeting	AGTTCCCAGAAATATATTGC	CCTAAGAACATGGCCTACAC	NA	FAM168A	NA	ENSG00000054965	624.98	607.46	559.93	566.28	435.76	440.48	16472	15192	12975	0.45733	1.393	1.0486	0.64743	0.16361	0.29434	0.77747	0.31556	0.47464
nt2_FAM200A	ntc|FAM200A	FAM200B|FAM200A	0.0186036	-0.746354	0.680481	0.121684	ntc_gene	single_targeting	AACGCTGTCGTACGTGTATA	GATGGAACAGCAAATATGAC	NA	FAM200A	NA	ENSG00000221909	1095.2	1064.5	981.22	873.8	1666.6	1159.5	36402	34079	29086	1.1606	3.2616	1.0453	0.24581	0.001108	0.29589	0.4154	0.008341	0.47616
nt2_FAM209A	ntc|FAM209A	FAM209B|FAM209A	-0.426257	-0.656829	-0.189022	-0.43292	ntc_gene	single_targeting	GTAGGCGCGCCGCTCTCTAC	CCGTATTGCACCTTCCCCTG	NA	FAM209A	NA	ENSG00000124103	982.85	955.3	880.55	815.77	958.67	766.95	31232	29155	24885	0.94539	0.019746	0.72011	0.34446	0.98425	0.47146	0.51998	0.99106	0.64198
nt2_FAM24A	ntc|FAM24A	FAM24B|FAM24A	0.0460051	-0.48588	0.229716	0.394179	ntc_gene	single_targeting	TGAACGGTGAAGAGATAGGG	ACAACCCAGACAAGGTGTGT	NA	FAM24A	NA	ENSG00000203795	318.97	310.03	285.77	285.46	385.62	392.54	6383.6	5786.4	4947.1	0.41947	0.99366	1.518	0.67487	0.32039	0.12901	0.79737	0.49778	0.26973
nt2_FAM47A	ntc|FAM47A	FAM47B|FAM47A	-0.762115	-1.07287	-1.0041	-0.209379	ntc_gene	single_targeting	TTCGTAGGAACTAAACTGTA	CGAGGACAGAATTTCCCACA	NA	FAM47A	NA	ENSG00000185448	369.97	359.6	331.46	255.29	237.58	326.47	7865.3	7156.4	6116.8	1.2932	1.4425	0.063843	0.19594	0.14916	0.9491	0.35579	0.29647	0.973
nt2_FAM49A	ntc|FAM49A	FAM49B|FAM49A	-0.468722	-0.924509	-0.653711	0.172055	ntc_gene	single_targeting	CAAGTTTTCTGAAAGGCAAT	CTTCAGCTCATCGAATCGAA	NA	FAM49A	NA	ENSG00000197872	458.15	445.3	410.46	337.68	352.19	498.78	10629	9724.2	8308.7	1.1685	0.94425	0.96892	0.24262	0.34504	0.33259	0.41178	0.5217	0.51285
nt2_FAM50A	ntc|FAM50A	FAM50B|FAM50A	-0.526279	-0.0628699	0.578432	-2.0944	ntc_gene	single_targeting	CGTAGTAAATATCTAGCTAA	CTTGCCTGATCGAGACCGTG	NA	FAM50A	NA	ENSG00000071859	163.38	158.8	146.37	176.38	236.38	50.525	2496.1	2225.8	1905.6	0.26035	1.6446	2.2067	0.79502	0.1001	0.027333	0.87876	0.2242	0.090166
nt2_FAM76A	ntc|FAM76A	FAM76B|FAM76A	-0.204844	0.117671	-0.296976	-0.435229	ntc_gene	single_targeting	GGTCTCTGTACGGGCCGCCC	CAGCACGAGAAGAGCTACTC	NA	FAM76A	NA	ENSG00000009780	541.99	526.8	485.58	633.59	500.23	422.34	13472	12379	10574	0.78915	0.23884	0.61498	0.43003	0.81123	0.53857	0.60184	0.88843	0.69841
nt2_FAM78A	ntc|FAM78A	FAM78B|FAM78A	-0.157918	-0.093545	-0.4627	0.0824892	ntc_gene	single_targeting	TATCGCTTCCGATTAGTCCG	CTGTGGTGTTGCCGTACCAG	NA	FAM78A	NA	ENSG00000126882	1027.8	998.99	920.82	1094.3	871.52	1064.9	33272	31096	26541	0.36443	0.72286	0.88452	0.71554	0.46976	0.37642	0.82564	0.63821	0.55463
nt2_FAM9B	ntc|FAM9B	FAM9C|FAM9B	0.111908	0.00158548	0.657169	-0.323031	ntc_gene	single_targeting	GTTGGCATATTGGCCCAGAC	CATCACAGACGAGCAGAAAG	NA	FAM9B	NA	ENSG00000177138	220.43	214.25	197.48	244.85	331.89	182.67	3798.3	3411.5	2918.8	0.39623	2.0142	0.27443	0.69205	0.043995	0.78375	0.80873	0.12545	0.87544
nt2_FAP	ntc|FAP	DPP4|FAP	-0.915733	-0.734031	-1.11585	-0.897314	ntc_gene	single_targeting	TGTAGTCTGGGGTAGACTCC	ATGAACGAGTATGTTTGCAG	NA	FAP	NA	ENSG00000078098	311.19	302.47	278.8	249.49	188.63	187.85	6165.7	5585.4	4775.5	0.78591	1.5234	1.3163	0.43192	0.12765	0.18808	0.60343	0.26544	0.34952
nt2_FAR1	ntc|FAR1	FAR2|FAR1	-0.154145	0.212502	-0.661238	-0.0136998	ntc_gene	single_targeting	TAGTCAACATTCGCAAGAGG	ACAGACACCACAAGAGCGAG	NA	FAR1	NA	ENSG00000197601	554.96	539.4	497.2	676.52	425.01	545.41	13929	12807	10939	1.03	1.0108	0.46103	0.303	0.31211	0.64478	0.47784	0.48894	0.77919
nt2_FARP1	ntc|FARP1	FARP2|FARP1	-0.369381	-1.26412	-0.0467731	0.202748	ntc_gene	single_targeting	GCCGTGGTATCAAGTCGGTA	CTTCAGATATGTTCGCTCGG	NA	FARP1	NA	ENSG00000152767	949.14	922.53	850.34	602.26	995.68	1050.7	29728	27724	23666	2.0119	0.43931	1.3022	0.044235	0.66043	0.19285	0.12716	0.78777	0.35573
nt2_FAT1	ntc|FAT1	FAT3|FAT1	0.266873	0.692448	-0.124903	0.233074	ntc_gene	single_targeting	CGTGTTTGGAATTTGCCGCG	ACTTGATCGAGAAACCCCGG	NA	FAT1	NA	ENSG00000083857	1058.9	1029.2	948.7	1595.6	1067.3	1191.9	34706	32462	27707	2.8807	0.21133	1.461	0.0039685	0.83263	0.14403	0.021612	0.90236	0.29075
nt2_FBP1	ntc|FBP1	FBP2|FBP1	1.21598	1.18288	2.18072	0.284354	ntc_gene	single_targeting	TCGGGGACCACCCACGATCC	ATGTTGGAAGATCCATCAAG	NA	FBP1	NA	ENSG00000165140	281.8	273.9	252.47	527.99	925.24	326.47	5362.9	4846.1	4144.2	3.3617	9.3564	1.1495	0.00077455	8.2482e-21	0.25035	0.0062376	5.0952e-18	0.42532
nt2_FBXL2	ntc|FBXL2	FBXL20|FBXL2	-0.378337	-1.15098	0.416482	-0.400512	ntc_gene	single_targeting	AACAGGAAACGTGACTAAAG	CCTTCATCCGTGATACGCTG	NA	FBXL2	NA	ENSG00000153558	835.03	811.63	748.12	557	1110.3	663.31	24803	23053	19681	1.7654	1.9671	0.60453	0.077498	0.049174	0.54549	0.18823	0.13595	0.70362
nt2_FBXO27	ntc|FBXO27	FBXO17|FBXO27	-1.22649	-1.63868	-0.404576	-1.63622	ntc_gene	single_targeting	GGCGTCAAAATTAGAAGCCG	AGTCTCCCGCCCGTAACGCC	NA	FBXO27	NA	ENSG00000161243	994.95	967.06	891.39	534.95	869.13	400.32	31778	29674	25328	2.5805	0.5685	3.0856	0.0098671	0.56969	0.0020311	0.042284	0.71917	0.013197
nt2_FBXO32	ntc|FBXO32	FBXO25|FBXO32	0.00344273	-0.145987	1.23739	-1.08108	ntc_gene	single_targeting	GAGTTATTTATTCTCTCGAG	GTGTACATAAGGATGTGTAG	NA	FBXO32	NA	ENSG00000156804	311.19	302.47	278.8	323.76	630.36	169.71	6165.7	5585.4	4775.5	0.16001	4.3873	1.5788	0.87291	1.1475e-05	0.11438	0.9269	0.00022022	0.24785
nt2_FBXW10	ntc|FBXW10	CDRT1|FBXW10	0.333122	0.209503	0.338071	0.451792	ntc_gene	single_targeting	AGGATGGATTGAGCAGCGGT	CCTTCATACAGTTCCCGTTG	NA	FBXW10	NA	ENSG00000171931	1677	1630	1502.4	2041.2	2141.8	2128.5	66552	63030	53771	1.4117	2.0386	2.7001	0.15803	0.041487	0.0069322	0.3077	0.12036	0.033458
nt2_FBXW11	ntc|FBXW11	BTRC|FBXW11	-3.1744	-6.7399	-1.74421	-1.03911	ntc_gene	single_targeting	AGCACGTAATGTCCGTGGAT	AGTGCAATACAGCCTCATTG	NA	FBXW11	NA	ENSG00000072803	714.01	694	639.69	39.454	313.99	399.02	19880	18400	15712	4.8388	2.8015	1.92	1.3062e-06	0.0050869	0.054852	3.7317e-05	0.026142	0.14858
nt2_FCGR1A	ntc|FCGR1A	FCGR1B|FCGR1A	-0.703787	-0.158911	-1.43126	-0.521187	ntc_gene	single_targeting	GTGATAATGATGTATTCTCG	CTGGGAGCAGCTCTACACAG	NA	FCGR1A	NA	ENSG00000150337	1190.3	1156.9	1066.4	1231.2	614.84	884.84	40955	38428	32794	0.20206	2.7654	1.0027	0.83987	0.0056847	0.31602	0.90708	0.028406	0.49684
nt2_FCGR3A	ntc|FCGR3A	FCGR3B|FCGR3A	-0.833186	-1.58146	-0.710981	-0.207115	ntc_gene	single_targeting	TGCTCACTCCACTCCTCAAC	GAAGTAGCAGAGCAGTTGGG	NA	FCGR3A	NA	ENSG00000203747	511.74	497.39	458.47	281.98	382.04	452.14	12423	11398	9737.5	2.0614	1.0805	0.064208	0.039265	0.27991	0.9488	0.11651	0.45391	0.97286
nt2_FCN1	ntc|FCN1	FCN2|FCN1	0.637123	0.180918	0.822251	0.908201	ntc_gene	single_targeting	TGCATGCCGAGCATTTTCAA	CTGGAAAGGCAGGACCAGTG	NA	FCN1	NA	ENSG00000085265	612.01	594.86	548.31	735.71	1001.6	998.85	15991	14741	12590	0.97814	3.3505	4.0153	0.32801	0.00080664	5.936e-05	0.50387	0.0065068	0.0008483
nt2_FEM1A	ntc|FEM1A	FEM1C|FEM1A	-0.56774	-1.31934	0.0472613	-0.431141	ntc_gene	single_targeting	CGCATAAGTCGATAGACACA	ATTGCTGGGAGCTACGTATG	NA	FEM1A	NA	ENSG00000141965	532.49	517.56	477.06	329.56	586.19	415.86	13139	12068	10309	1.7703	0.62471	0.60273	0.076672	0.53216	0.54669	0.18677	0.68961	0.7045
nt2_FER	ntc|FER	FES|FER	0.35845	0.776337	-0.186739	0.485751	ntc_gene	single_targeting	CATTAGCAGCCCAGCGCCCA	GATAACCAGTCTTGTCACAG	NA	FER	NA	ENSG00000151422	770.2	748.61	690.03	1204.5	752.13	996.26	22126	20520	17520	2.9198	0.024579	2.3135	0.0035028	0.98039	0.020696	0.019674	0.98879	0.073779
nt2_FEZF1	ntc|FEZF1	FEZF2|FEZF1	-0.264206	-0.61848	-1.25959	1.08545	ntc_gene	single_targeting	ATACTCTCACAGGTACATAA	CACCGGGTGGATGTTCACGC	NA	FEZF1	NA	ENSG00000128610	516.93	502.43	463.12	436.32	291.3	930.18	12601	11565	9879.4	0.71809	1.9633	4.6991	0.4727	0.049607	2.6135e-06	0.6395	0.13668	6.5864e-05
nt2_FKBP10	ntc|FKBP10	FKBP9|FKBP10	0.335642	-0.0829506	0.639838	0.450038	ntc_gene	single_targeting	CAGTCGTTTCTATGGGATCT	TACAATACCTATATCGGGCA	NA	FKBP10	NA	ENSG00000141756	927.53	901.53	830.98	992.16	1382.5	1176.3	28775	26819	22894	0.381	2.9369	2.2825	0.7032	0.0033151	0.022462	0.81673	0.019065	0.078217
nt2_FLVCR1	ntc|FLVCR1	FLVCR2|FLVCR1	0.0868787	0.0411284	-0.0687438	0.288252	ntc_gene	single_targeting	ATCTGTCCTAATTCGGATCG	CTGGGTGCCTGGATCAAGTG	NA	FLVCR1	NA	ENSG00000162769	1010.5	982.18	905.33	1141.9	1048.2	1172.4	32483	30345	25901	0.72873	0.37902	1.6598	0.46617	0.70467	0.09696	0.6339	0.81818	0.22032
nt2_FN3K	ntc|FN3K	FN3KRP|FN3K	0.54187	0.614932	0.539674	0.471005	ntc_gene	single_targeting	GTAGCTGCTGTAAATCGCAT	CGAGCCTACGACACGGACGC	NA	FN3K	NA	ENSG00000167363	1164.4	1131.7	1043.2	1695.4	1648.7	1493.7	39697	37226	31769	2.6651	2.6795	2.5278	0.0076974	0.0073732	0.011477	0.035158	0.034431	0.04852
nt2_FNDC3A	ntc|FNDC3A	FNDC3B|FNDC3A	0.678611	0.0707031	0.307463	1.65767	ntc_gene	single_targeting	TTATGTGAGCACGCCATTAC	ACGTGCAGCTAACAAAATGG	NA	FNDC3A	NA	ENSG00000102531	358.74	348.68	321.4	410.79	451.28	884.84	7531.1	6846.9	5852.6	0.5998	1.2399	7.3651	0.54865	0.215	1.7703e-13	0.70263	0.38107	3.5126e-11
nt2_FOXR1	ntc|FOXR1	FOXR2|FOXR1	-0.0507368	-0.0496837	-0.295372	0.192845	ntc_gene	single_targeting	TGCCTATGACCTAGGTACCA	AAAGGCAAACCGCTTCCGAG	NA	FOXR1	NA	ENSG00000176302	537.67	522.6	481.71	583.69	496.65	592.05	13320	12237	10453	0.39872	0.23462	1.0793	0.6901	0.81451	0.28047	0.80741	0.89041	0.45985
nt2_FRAT1	ntc|FRAT1	FRAT2|FRAT1	1.10606	1.16696	1.15789	0.993327	ntc_gene	single_targeting	CTCCCTGCCGGCCGGGTTAG	GCCCACAGTCTCCGCCAACG	NA	FRAT1	NA	ENSG00000165879	2449.8	2381.1	2194.8	4551.2	4757.5	4187.1	113910	109010	92969	6.2262	7.1977	6.5342	4.7797e-10	6.124e-13	6.3942e-11	4.0022e-08	1.0838e-10	6.9782e-09
nt2_FRMD3	ntc|FRMD3	FRMD5|FRMD3	-0.878378	-1.24801	-0.399273	-0.987852	ntc_gene	single_targeting	CGGTGTGCCCCCAAATATTG	TAATCTTCAAGGGTTCATGT	NA	FRMD3	NA	ENSG00000172159	682.9	663.75	611.81	436.32	598.12	392.54	18668	17258	14737	1.8047	0.49957	1.8062	0.071118	0.61738	0.070881	0.17745	0.75613	0.17761
nt2_FRY	ntc|FRY	FRYL|FRY	0.179875	-0.250693	0.880823	-0.0905047	ntc_gene	single_targeting	AGCTGCGCGCTACTGGATCA	GCAAGTGACACGCTGTAGAG	NA	FRY	NA	ENSG00000073910	598.18	581.41	535.92	594.13	1008.8	563.55	15484	14264	12183	0.032529	3.5786	0.25036	0.97405	0.0003455	0.80231	0.98551	0.0033756	0.8869
nt2_FSCN1	ntc|FSCN1	FSCN2|FSCN1	0.189274	0.0715037	0.811769	-0.31545	ntc_gene	single_targeting	TTGTCCGTGACCCTGATTAA	GCGCTACTTCGGCGGCACCG	NA	FSCN1	NA	ENSG00000075618	624.11	606.62	559.15	714.82	1016	519.5	16440	15162	12949	0.70742	3.3245	0.34841	0.47931	0.00088581	0.72753	0.6452	0.0069833	0.8385
nt2_FSD1	ntc|FSD1	FSD1L|FSD1	-0.940069	-1.09535	-0.806263	-0.918596	ntc_gene	single_targeting	TTAGCCCTCGATTGGTTGCG	GCTCGCGAGAAAGATGGCAA	NA	FSD1	NA	ENSG00000105255	1381.4	1342.6	1237.6	944.58	982.55	825.25	50563	47635	40645	1.9424	1.6498	2.0452	0.05209	0.09898	0.040838	0.14283	0.22261	0.12074
nt2_FSTL4	ntc|FSTL4	FSTL5|FSTL4	-0.216324	-0.0901135	0.343034	-0.901894	ntc_gene	single_targeting	GGTTTTATAAGGGTGGGCCT	TGAACAGAGATTCCACCAGG	NA	FSTL4	NA	ENSG00000053108	369.97	359.6	331.46	394.54	473.96	222.83	7865.3	7156.4	6116.8	0.27703	1.3519	1.3891	0.78177	0.17642	0.16481	0.87021	0.33299	0.31898
nt2_FUCA1	ntc|FUCA1	FUCA2|FUCA1	-0.567783	-0.931165	0.269939	-1.04212	ntc_gene	single_targeting	GGTCTCACCTGCACCCCGAA	GTGGTAGTAAATGACCGATG	NA	FUCA1	NA	ENSG00000179163	211.78	205.85	189.74	155.5	261.46	117.89	3591	3222.1	2757	0.93997	0.97965	1.3692	0.34723	0.32731	0.17094	0.52276	0.50464	0.32716
nt2_FUT1	ntc|FUT1	FUT2|FUT1	-0.138392	-0.347696	0.554008	-0.621488	ntc_gene	single_targeting	CCCTTCTGGCGGGCCAAACA	CAGGGTGATGCGGAATACCG	NA	FUT1	NA	ENSG00000174951	335.4	325.99	300.49	319.12	478.74	235.78	6850.8	6217.8	5315.4	0.19675	1.9371	0.8875	0.84402	0.052737	0.37481	0.90975	0.14281	0.55306
nt2_FZD3	ntc|FZD3	FZD6|FZD3	-1.30026	-1.75023	-1.70854	-0.442003	ntc_gene	single_targeting	CGAGTGTTATACGCACCGTT	AATCCAGATTCACCATAGGG	NA	FZD3	NA	ENSG00000104290	1004.5	976.3	899.91	514.07	450.09	779.9	32208	30083	25677	2.7325	3.0339	0.74889	0.0062852	0.002414	0.45392	0.030297	0.015066	0.62683
nt2_G3BP1	ntc|G3BP1	G3BP2|G3BP1	0.202037	0.985636	-0.694382	0.314857	ntc_gene	single_targeting	GTAATTTTATGAGTTAAGTG	AGACAGTACAGGAAGACTTG	NA	G3BP1	NA	ENSG00000145907	250.68	243.66	224.59	430.52	188.63	295.38	4549.9	4099.5	3506.5	2.666	0.85962	1.1954	0.0076759	0.39	0.23193	0.03508	0.56391	0.40356
nt2_GAD1	ntc|GAD1	GAD2|GAD1	-1.1099	-0.853304	-1.09174	-1.38464	ntc_gene	single_targeting	CTGTCCACCTACAGCGATGT	CTATTCCATAAAGAAAGCTG	NA	GAD1	NA	ENSG00000128683	1588.8	1544.3	1423.4	1209.2	976.58	734.56	61648	58299	49739	1.5291	2.3512	3.0888	0.12624	0.018715	0.0020095	0.26373	0.068186	0.013103
nt2_GADL1	ntc|GADL1	CSAD|GADL1	-0.706829	-1.76095	-0.325208	-0.0343253	ntc_gene	single_targeting	AATCGCAGGTATCCCAGAGC	GGGGATGGAATATTTAACCC	NA	GADL1	NA	ENSG00000144644	503.96	489.83	451.5	256.45	458.44	489.71	12158	11150	9525.8	2.2448	0.29727	0.39144	0.024781	0.76626	0.69547	0.083411	0.86019	0.81702
nt2_GALNT13	ntc|GALNT13	GALNT1|GALNT13	-1.6524	-1.8563	-1.27469	-1.8262	ntc_gene	single_targeting	AAATTGGCTTTCGTTCGTGC	TAGGCCACCAGCCATAGTAG	NA	GALNT13	NA	ENSG00000144278	751.19	730.13	672.99	366.69	420.24	272.06	21358	19795	16902	2.6309	2.2026	3.084	0.0085152	0.027625	0.0020423	0.038029	0.090473	0.013251
nt2_GALNT3	ntc|GALNT3	GALNT6|GALNT3	1.34144	0.886034	1.21935	1.91892	ntc_gene	single_targeting	AGGATGCTGAACAAGTACGT	GTATAATATCCTTGCAAACA	NA	GALNT3	NA	ENSG00000115339	305.14	296.59	273.38	501.3	612.45	869.29	5997.7	5430.6	4643.3	2.5329	4.2862	8.7452	0.011313	1.8173e-05	2.2256e-18	0.046849	0.00031835	9.7154e-16
nt2_GALNTL6	ntc|GALNTL6	GALNT10|GALNTL6	-0.755971	0.311587	-0.845007	-1.73449	ntc_gene	single_targeting	CCCTCAGGAGCTACTAAGGT	CCTCATACCCGAAGTGATTG	NA	GALNTL6	NA	ENSG00000174473	724.39	704.08	648.99	922.53	505	275.95	20290	18786	16041	1.3911	1.4525	2.9454	0.16421	0.14638	0.0032256	0.31574	0.29266	0.018765
nt2_GALR2	ntc|GALR2	GALR3|GALR2	-1.3467	-2.16602	-1.20703	-0.667066	ntc_gene	single_targeting	CAGCCTATTTTGCTACCTAC	GACACGCATGATCCTCATCG	NA	GALR2	NA	ENSG00000182687	540.27	525.12	484.03	229.76	312.79	370.52	13411	12322	10526	2.6814	1.9128	1.1064	0.0073323	0.055774	0.26856	0.033955	0.14872	0.44614
nt2_GAPDH	ntc|GAPDH	GAPDHS|GAPDH	-3.42291	-5.65816	-3.03742	-1.57315	ntc_gene	single_targeting	TGAGTCTTACTAGGTCCTGT	CTGTAGGCTCATTTGCAGGG	NA	GAPDH	NA	ENSG00000111640	302.55	294.07	271.06	26.69	68.05	125.67	5926.2	5364.6	4587	3.658	3.0947	2.1475	0.00025421	0.0019704	0.031754	0.0025904	0.012879	0.10076
nt2_GATA2	ntc|GATA2	GATA3|GATA2	-0.373908	0.0637961	-0.309513	-0.876008	ntc_gene	single_targeting	GCTTGCATAATTCTGGCCAG	CCGGGCTGTGCAACAAGTGT	NA	GATA2	NA	ENSG00000179348	2526.7	2455.9	2263.7	2883.6	2317.3	1545.6	119020	114000	97220	1.0346	0.4105	2.3032	0.30086	0.68144	0.021265	0.47569	0.80299	0.075276
nt2_GDI1	ntc|GDI1	GDI2|GDI1	0.579881	1.36223	0.490826	-0.113411	ntc_gene	single_targeting	TTGCAATGCTGCTATAGAAG	CAACGCCCTCAAAGGTCTTG	NA	GDI1	NA	ENSG00000203879	959.51	932.61	859.64	1943.7	1325.2	892.61	30189	28162	24039	5.6644	2.3393	0.2127	1.475e-08	0.01932	0.83156	8.2549e-07	0.069866	0.90408
nt2_GFOD1	ntc|GFOD1	GFOD2|GFOD1	1.42126	1.16932	1.42128	1.67318	ntc_gene	single_targeting	TCAGTATCGGCTGCTGGTAA	CAATGCGGCTAGTGTAGAAG	NA	GFOD1	NA	ENSG00000145990	1179.1	1146	1056.3	2193.2	2620.5	2929.2	40408	37905	32348	5.0449	7.5735	10.413	4.5377e-07	3.6338e-14	2.1655e-25	1.5605e-05	7.8788e-12	2.3633e-22
nt2_GFPT1	ntc|GFPT1	GFPT2|GFPT1	-0.705987	-0.777138	-0.22594	-1.11488	ntc_gene	single_targeting	ACGGAGGCTAAGCGTCGCAA	CTCCGTACACCAATCAACAG	NA	GFPT1	NA	ENSG00000198380	1377	1338.4	1233.7	1083.8	1318	738.45	50339	47420	40462	1.3068	0.0937	2.4621	0.19128	0.92535	0.013814	0.34996	0.9573	0.055358
nt2_GIT1	ntc|GIT1	GIT2|GIT1	0.504109	0.447703	0.537043	0.527583	ntc_gene	single_targeting	ATTCCTTCGGCGCTCTGCGT	CACCCGGCTTGCGTCCACAG	NA	GIT1	NA	ENSG00000108262	2258.7	2195.4	2023.6	3054.2	3193.6	2988.8	101520	96933	82675	2.4966	3.206	3.3566	0.012538	0.001346	0.00078902	0.050458	0.0096353	0.0064053
nt2_GLB1	ntc|GLB1	GLB1L|GLB1	0.65459	2.03111	-0.755869	0.688524	ntc_gene	single_targeting	ACAAAGATCGCATGGCATAC	CTATGATGCCCCACTGAGTG	NA	GLB1	NA	ENSG00000170266	278.34	270.54	249.37	758.91	202.96	402.91	5270.7	4761.3	4071.8	6.6195	0.97962	2.4061	3.6055e-11	0.32727	0.016124	4.0988e-09	0.50461	0.061691
nt2_GLB1L2	ntc|GLB1L2	GLB1L3|GLB1L2	0.714722	0.66044	1.10784	0.375888	ntc_gene	single_targeting	AGAGCGTCTTCGTGACAAAC	GGAGCAGTTCCACAATGCCA	NA	GLB1L2	NA	ENSG00000149328	378.62	368	339.21	562.8	717.51	461.21	8125.3	7397.3	6322.4	2.0433	4.0637	1.5343	0.041022	4.8306e-05	0.12496	0.12038	0.00070965	0.26366
nt2_GLS	ntc|GLS	GLS2|GLS	0.155062	0.858892	-0.326347	-0.0673588	ntc_gene	single_targeting	ACTGCTGCTGACATCTCTTA	ATTGCTCCAGCATTTACCAT	NA	GLS	NA	ENSG00000115419	480.62	467.15	430.59	779.8	436.95	458.61	11371	10416	8899.3	2.8056	0.29585	0.29704	0.005022	0.76735	0.76644	0.025655	0.86096	0.86392
nt2_GLUD1	ntc|GLUD1	GLUD2|GLUD1	0.399411	0.175423	-0.030174	1.05298	ntc_gene	single_targeting	CCGTGTTCCACAACTACCCT	CCTGCTCCAGACATGAGCAC	NA	GLUD1	NA	ENSG00000148672	631.89	614.18	566.12	757.75	668.56	1116.7	16730	15434	13182	0.97306	0.43773	4.7959	0.33052	0.66158	1.6197e-06	0.50654	0.78865	4.4711e-05
nt2_GMFB	ntc|GMFB	GMFG|GMFB	-0.942409	0.343704	-1.01623	-2.1547	ntc_gene	single_targeting	GCTTTCAATTGCAAAAATAC	GTTCATCTGGTGAAATGCCC	NA	GMFB	NA	ENSG00000197045	596.45	579.73	534.37	770.52	380.84	180.08	15421	14205	12133	1.4017	1.6688	3.2168	0.161	0.095165	0.0012964	0.31181	0.21676	0.0093947
nt2_GMPR	ntc|GMPR	GMPR2|GMPR	0.384851	0.101487	0.161909	0.891158	ntc_gene	single_targeting	CGCCGGGACCGTTAGGGAAT	ATGTCCTGCTCCGACCTAAG	NA	GMPR	NA	ENSG00000137198	580.89	564.61	520.43	674.2	678.11	939.25	14856	13675	11681	0.76556	0.9706	3.8752	0.44394	0.33175	0.00010652	0.6144	0.50885	0.0013565
nt2_GNA12	ntc|GNA12	GNA13|GNA12	-0.151375	0.289186	-0.557914	-0.185398	ntc_gene	single_targeting	TATTTCTCCTAAGTCTAGCG	GAGGGATTCTGGCATCAGGG	NA	GNA12	NA	ENSG00000146535	357.87	347.84	320.62	451.4	288.91	319.99	7505.5	6823.3	5832.4	1.0796	0.71339	0.0082313	0.28032	0.47561	0.99343	0.45358	0.64291	0.99657
nt2_GNPDA1	ntc|GNPDA1	GNPDA2|GNPDA1	0.166	0.176287	0.126988	0.194724	ntc_gene	single_targeting	CAGACCTAGCTCCGCTCCCA	CTTCGATGGAGAACTCACCA	NA	GNPDA1	NA	ENSG00000113552	1923.3	1869.4	1723.1	2306.9	2205.1	2119.5	80825	76834	65541	1.3492	1.2108	1.5481	0.17728	0.22596	0.1216	0.33246	0.39407	0.25878
nt2_GOLGA7	ntc|GOLGA7	GOLGA7B|GOLGA7	-0.0600633	0.771549	-0.263631	-0.688108	ntc_gene	single_targeting	TATACTGCGGATCAATCTGA	AGTTTCCATGCATAGGAAGA	NA	GOLGA7	NA	ENSG00000147533	242.9	236.09	217.62	379.46	228.03	164.53	4352.9	3918.9	3352.3	2.0697	0.12897	0.91718	0.038481	0.89738	0.35905	0.11485	0.94101	0.5393
nt2_GOLPH3	ntc|GOLPH3	GOLPH3L|GOLPH3	1.00608	1.65688	1.52164	-0.160262	ntc_gene	single_targeting	TGTCAGTAGTCAGGACCCCG	GAGAGGAAGGTTACAACTAG	NA	GOLPH3	NA	ENSG00000113384	420.11	408.33	376.38	970.11	983.74	380.88	9406.9	8586.9	7338	5.6707	6.2095	0.052555	1.4219e-08	5.3155e-10	0.95809	8.0128e-07	4.5349e-08	0.9778
nt2_GOLT1A	ntc|GOLT1A	GOLT1B|GOLT1A	-0.336597	0.562815	-0.534344	-1.03826	ntc_gene	single_targeting	CCGTTGATCCCCAGGCGTGC	GGAGCACGGAATCAAAGTAC	NA	GOLT1A	NA	ENSG00000174567	588.67	572.17	527.4	837.82	481.13	329.06	15137	13940	11906	2.025	0.77114	1.8177	0.042863	0.44062	0.06911	0.12432	0.61153	0.17459
nt2_GPAT3	ntc|GPAT3	GPAT4|GPAT3	-0.256852	-0.251921	-0.365193	-0.153443	ntc_gene	single_targeting	GGGCGGTCAGGTCGCTCCGA	GCTGGTTATAGGAACTACAC	NA	GPAT3	NA	ENSG00000138678	431.35	419.26	386.45	428.19	384.42	392.54	9763.4	8918.4	7620.9	0.031923	0.36885	0.069805	0.97453	0.71224	0.94435	0.98567	0.82349	0.97065
nt2_GPC4	ntc|GPC4	GPC6|GPC4	0.470333	0.390939	0.591858	0.428202	ntc_gene	single_targeting	ATTTAGTAATGCACACCCAG	CGACGTCTTTACGTGTCCAA	NA	GPC4	NA	ENSG00000076716	1618.2	1572.8	1449.8	2134	2353.1	2027.5	63271	59863	51072	2.0506	3.189	2.5564	0.040303	0.0014275	0.010576	0.11881	0.010062	0.045683
nt2_GPD1	ntc|GPD1	GPD1L|GPD1	0.129047	0.273048	-0.237538	0.351629	ntc_gene	single_targeting	ACGCTCTCCTGGCAACAAGT	CCCCCATCAGCACACTCATG	NA	GPD1	NA	ENSG00000167588	1320	1283	1182.6	1652.4	1255.9	1585.7	47411	44610	38066	1.5269	0.12799	2.0663	0.1268	0.89816	0.038805	0.26458	0.94155	0.11645
nt2_GPR52	ntc|GPR52	GPR21|GPR52	0.103848	0.607444	-0.0820149	-0.213885	ntc_gene	single_targeting	CCTACGCGGTAGGGAACTTT	CCTGGCAAGTCAATGACTCG	NA	GPR52	NA	ENSG00000203737	969.88	942.7	868.93	1407.6	999.26	853.75	30651	28602	24414	2.5001	0.33447	0.097159	0.012416	0.73803	0.9226	0.050134	0.84133	0.95809
nt2_GPSM1	ntc|GPSM1	GPSM2|GPSM1	-0.326221	-0.860462	0.263049	-0.381249	ntc_gene	single_targeting	TCGGCATACGGGACACACGC	GACCATCGGTGACCGCATGG	NA	GPSM1	NA	ENSG00000160360	1029.5	1000.7	922.37	780.96	1265.5	826.54	33351	31171	26606	1.3611	1.5	0.58747	0.17348	0.13363	0.55689	0.3279	0.27407	0.7131
nt2_GPX1	ntc|GPX1	GPX2|GPX1	0.666557	-0.099898	1.1247	0.974871	ntc_gene	single_targeting	ATGCAAGACAGCCTCCCAGC	CATGCTCTTCGAGAAGTGCG	NA	GPX1	NA	ENSG00000233276	835.03	811.63	748.12	886.56	1595	1413.4	24803	23053	19681	0.32716	5.1595	4.7424	0.74354	2.4763e-07	2.1124e-06	0.84541	9.255e-06	5.5151e-05
nt2_GREB1	ntc|GREB1	GREB1L|GREB1	-1.20879	-0.360127	-1.45303	-1.81321	ntc_gene	single_targeting	TACGTAAGTGACGACAGGAA	GATGAAGAACTACACGTCGG	NA	GREB1	NA	ENSG00000196208	752.91	731.81	674.54	712.5	384.42	274.65	21428	19860	16958	0.27611	2.465	3.0709	0.78247	0.013701	0.0021341	0.87059	0.054183	0.013691
nt2_GREM1	ntc|GREM1	GREM2|GREM1	-0.261892	-0.998964	0.108369	0.104919	ntc_gene	single_targeting	ATCGTTTCCGCTTAACGGCG	GGTCCCCAAGAGGAGAAGCA	NA	GREM1	NA	ENSG00000166923	579.16	562.93	518.88	413.11	657.82	607.6	14793	13617	11631	1.3653	0.81315	0.82265	0.17217	0.41613	0.41071	0.32616	0.58938	0.58731
nt2_GRHL1	ntc|GRHL1	GRHL2|GRHL1	-0.885375	-0.550649	-0.213296	-1.89218	ntc_gene	single_targeting	AGCTGAAAATATACGTATTC	CAACACTATCAGTAACATCG	NA	GRHL1	NA	ENSG00000134317	382.94	372.21	343.08	333.04	368.9	133.44	8256.2	7518.6	6426	0.5492	0.038095	2.6159	0.58287	0.96961	0.0088989	0.72924	0.98303	0.040247
nt2_GRID1	ntc|GRID1	GRID2|GRID1	-0.104353	0.433465	-0.565549	-0.180974	ntc_gene	single_targeting	CTCATGAGTCGTTTCTTTCA	CCATCACCATCACCCCAGAG	NA	GRID1	NA	ENSG00000182771	718.34	698.2	643.57	965.47	577.83	643.87	20051	18561	15849	1.7453	0.88353	0.0024509	0.080937	0.37695	0.99804	0.1938	0.55204	0.99911
nt2_GRIK4	ntc|GRIK4	GRIK5|GRIK4	1.36283	1.72045	1.28838	1.07965	ntc_gene	single_targeting	TAATGCTGCACACGCCGAAT	GGAAGGCAATGACCGCTACG	NA	GRIK4	NA	ENSG00000149403	778.85	757.01	697.78	1848.5	1617.7	1396.6	22478	20853	17804	7.1349	5.9601	5.2371	9.6892e-13	2.5204e-09	1.6311e-07	1.4824e-10	1.7504e-07	6.5444e-06
nt2_GRIN2A	ntc|GRIN2A	GRIN2B|GRIN2A	0.253088	0.165973	0.888309	-0.295018	ntc_gene	single_targeting	TTGCAAAGCTGATCGGCTGT	CATGATCTTCAGCATGACCG	NA	GRIN2A	NA	ENSG00000183454	735.63	715	659.05	878.44	1245.2	619.26	20736	19207	16400	0.99175	3.8256	0.31075	0.32132	0.00013045	0.75599	0.49702	0.0015783	0.85694
nt2_GRIP1	ntc|GRIP1	GRIP2|GRIP1	-0.656459	-0.538923	0.0812596	-1.51171	ntc_gene	single_targeting	TACGGATCACCAAATCTTAG	GTGGTTCTAAATTAGATGTG	NA	GRIP1	NA	ENSG00000155974	562.74	546.97	504.17	492.02	630.36	242.26	14205	13065	11160	0.59339	0.72957	2.4792	0.55292	0.46565	0.013167	0.70601	0.63444	0.053485
nt2_GRK2	ntc|GRK2	GRK3|GRK2	-0.509943	-0.0796038	-0.668249	-0.781976	ntc_gene	single_targeting	TCGATCGAGGTTGCATTCGG	CCAGGTCCGAGATCCGCACG	NA	GRK2	NA	ENSG00000173020	1377.9	1339.3	1234.5	1476.1	1051.8	887.43	50384	47463	40498	0.43731	1.3195	1.7245	0.66189	0.18699	0.084623	0.7875	0.34681	0.2006
nt2_GRM2	ntc|GRM2	GRM3|GRM2	-0.163377	0.0837951	0.260717	-0.834643	ntc_gene	single_targeting	CCTAGAGGTCCCAAGGCGTG	GGGTCGCATAAGAGCCGTCG	NA	GRM2	NA	ENSG00000164082	747.73	726.77	669.9	861.03	918.08	467.68	21219	19664	16790	0.77782	1.3643	1.5606	0.43668	0.17247	0.11862	0.60787	0.32769	0.25429
nt2_GRM5	ntc|GRM5	GRM1|GRM5	-0.290666	-0.210205	-0.140418	-0.521376	ntc_gene	single_targeting	AAATGCACAGATCGCTGATC	CAAAGACCAACCGTATTGCA	NA	GRM5	NA	ENSG00000168959	1065	1035.1	954.12	1076.9	1064.9	791.56	34987	32730	27935	0.063605	0.16476	0.97258	0.94929	0.86914	0.33076	0.97194	0.9239	0.51116
nt2_GSK3A	ntc|GSK3A	GSK3B|GSK3A	-0.248215	-0.185665	-0.508103	-0.0508761	ntc_gene	single_targeting	GAGAGCGTTAGCGTGGGATG	CCTCCCATAACTCTGACCGA	NA	GSK3A	NA	ENSG00000105723	1830	1778.7	1639.5	1870.6	1516.2	1761.9	75320	71504	60996	0.14796	0.98161	0.49562	0.88237	0.32629	0.62017	0.93205	0.50364	0.76144
nt2_GSPT1	ntc|GSPT1	GSPT2|GSPT1	0.338906	2.43847	0.291799	-1.71355	ntc_gene	single_targeting	GTACACACTTATGCCATCAC	AATGTCTCCAGAAGAATCAT	NA	GSPT1	NA	ENSG00000103342	162.51	157.96	145.6	531.47	202.96	62.185	2477.7	2209	1891.3	7.4124	0.95744	1.9242	1.2412e-13	0.33847	0.054324	2.2835e-11	0.5155	0.14767
nt2_GSTO1	ntc|GSTO1	GSTO2|GSTO1	-0.460687	-1.29813	-0.178819	0.0948897	ntc_gene	single_targeting	CCACACCTGTCTAGCATGAC	AGAATTTACCAAGCTAGAGG	NA	GSTO1	NA	ENSG00000148834	625.84	608.3	560.7	391.06	613.64	652.94	16504	15222	13001	1.8276	0.043323	0.80901	0.067614	0.96544	0.41851	0.17128	0.98042	0.59454
nt2_GXYLT1	ntc|GXYLT1	GXYLT2|GXYLT1	-0.490614	-0.612577	-0.563393	-0.295871	ntc_gene	single_targeting	CTGCCCCAGGCGTAATCCTC	CGCAGCGCATCCCGGCGTGT	NA	GXYLT1	NA	ENSG00000151233	1076.2	1046	964.19	910.93	866.74	905.57	35511	33229	28361	0.87708	0.98358	0.34807	0.38044	0.32532	0.72779	0.55628	0.50269	0.83877
nt2_GYS1	ntc|GYS1	GYS2|GYS1	-0.200504	0.63829	-0.82236	-0.417441	ntc_gene	single_targeting	GAAGCGATCCGAGAGTGTAT	GAGGCCGATTCGGCGGATGG	NA	GYS1	NA	ENSG00000104812	294.77	286.51	264.09	434	207.73	231.9	5713	5168.3	4419.3	1.842	1.0959	0.48426	0.065477	0.27313	0.6282	0.1674	0.44676	0.76709
nt2_H2AFV	ntc|H2AFV	H2AFZ|H2AFV	-0.739207	-0.217706	-0.343889	-1.65603	ntc_gene	single_targeting	CTGGTGACCGACAATTACAC	CTGTACAAACCTCTGCAGTG	NA	H2AFV	NA	ENSG00000105968	280.94	273.06	251.7	283.14	253.1	111.41	5339.8	4824.9	4126.1	0.030162	0.28748	2.1851	0.976	0.77374	0.028883	0.98639	0.8653	0.094017
nt2_HACD1	ntc|HACD1	HACD2|HACD1	0.306011	0.362369	-0.0334423	0.589106	ntc_gene	single_targeting	TGCCCCACCCCAGTGCTCAG	ATGGCGTCCAGCGACGAGGA	NA	HACD1	NA	ENSG00000165996	1128.1	1096.5	1010.7	1469.1	1191.5	1544.3	37957	35563	30351	1.7504	0.50388	3.0629	0.080055	0.61435	0.0021919	0.19228	0.75389	0.01395
nt2_HAND1	ntc|HAND1	HAND2|HAND1	-0.652488	-1.59564	0.0395584	-0.401383	ntc_gene	single_targeting	ATTTCCCTACGGAGATATCC	CCTTTCCTGATGACAGCGCG	NA	HAND1	NA	ENSG00000113196	624.98	607.46	559.93	342.32	685.28	496.18	16472	15192	12975	2.2024	0.63134	0.55959	0.027639	0.52782	0.57576	0.090354	0.68634	0.72825
nt2_HARS	ntc|HARS	HARS2|HARS	-3.29668	-3.44932	-3.12746	-3.31325	ntc_gene	single_targeting	GGTTTCACTTCGAGACCGGC	GCACAAGAGACTATAGTCCC	NA	HARS	NA	ENSG00000170445	1168.7	1135.9	1047.1	281.98	253.1	186.56	39906	37425	31939	4.4389	4.5637	4.8156	9.0404e-06	5.0259e-06	1.4679e-06	0.00018158	0.0001127	4.1047e-05
nt2_HCRTR1	ntc|HCRTR1	HCRTR2|HCRTR1	-1.29572	-0.777248	-0.458821	-2.6511	ntc_gene	single_targeting	CCTGCGCGTAGAACAGTGGT	ATGAGTTTCTCCGCTATCTG	NA	HCRTR1	NA	ENSG00000121764	357.01	347	319.85	280.82	303.24	81.618	7480	6799.6	5812.3	0.88095	0.53069	3.1293	0.37834	0.59563	0.001752	0.5541	0.73963	0.011832
nt2_HEATR5A	ntc|HEATR5A	HEATR5B|HEATR5A	-0.678197	-0.76381	-0.732489	-0.538293	ntc_gene	single_targeting	ATACGAGGCGCTTTTCTTTG	GGGGTTGTATGCGCTCATGT	NA	HEATR5A	NA	ENSG00000129493	1352.8	1314.9	1212	1071.1	999.26	996.26	49091	46221	39440	1.2717	1.4681	1.0864	0.20349	0.14206	0.2773	0.36455	0.28624	0.45634
nt2_HECW1	ntc|HECW1	HECW2|HECW1	-0.735472	-1.03582	-0.141061	-1.02953	ntc_gene	single_targeting	GGAGTATAAAAAAGTGGTGT	CCACATAAAAGACCCGCCCG	NA	HECW1	NA	ENSG00000002746	701.05	681.4	628.08	492.02	700.8	393.84	19372	17922	15303	1.5018	0.14492	1.8935	0.13314	0.88478	0.058293	0.27377	0.93354	0.15477
nt2_HEXA	ntc|HEXA	HEXB|HEXA	-0.613311	-0.68383	-0.535524	-0.62058	ntc_gene	single_targeting	CCTTGAAATCAAATCAAACC	AGGAGGTCATTGAATACGCA	NA	HEXA	NA	ENSG00000213614	666.47	647.79	597.1	546.56	544.4	468.98	18037	16664	14230	0.89288	0.80091	1.074	0.37192	0.42318	0.28282	0.54781	0.59581	0.46245
nt2_HEY1	ntc|HEY1	HEY2|HEY1	-0.842144	-0.296098	-0.626154	-1.60418	ntc_gene	single_targeting	AATATTTGGCTCGGCTGCGC	GAAACCAGTCGAACTCGAAG	NA	HEY1	NA	ENSG00000164683	408.87	397.41	366.31	398.02	318.76	167.12	9054.4	8259.4	7058.4	0.11403	0.86544	2.3712	0.90921	0.3868	0.017731	0.94826	0.56107	0.0662
nt2_HIGD1A	ntc|HIGD1A	HIGD1C|HIGD1A	0.819564	0.609045	1.09227	0.757377	ntc_gene	single_targeting	AGCGATTCACGTATTAGATG	CCTTCATATGAGGAAGATCA	NA	HIGD1A	NA	ENSG00000181061	822.93	799.86	737.27	1195.2	1546	1235.9	24297	22573	19272	2.3885	4.9665	3.592	0.01692	6.8169e-07	0.00032812	0.06287	2.1475e-05	0.0032494
nt2_HMGCL	ntc|HMGCL	HMGCLL1|HMGCL	0.822188	1.00331	0.277384	1.18587	ntc_gene	single_targeting	GAGGACCTTAAGGTGACATG	CACACCAATGGTGTCCCCCA	NA	HMGCL	NA	ENSG00000117305	886.04	861.2	793.81	1531.8	1097.2	1684.2	26972	25108	21434	3.9317	1.4891	6.0816	8.433e-05	0.13645	1.1896e-09	0.0010906	0.27828	9.0294e-08
nt2_HMGCS1	ntc|HMGCS1	HMGCS2|HMGCS1	-4.32706	-3.83423	-4.66518	-4.48178	ntc_gene	single_targeting	TTCACCGTCCACGTGCGCAT	AGCAGCGGTCTAATGCACTG	NA	HMGCS1	NA	ENSG00000112972	1408.1	1368.7	1261.6	286.62	138.49	117.89	51958	48974	41787	4.9203	5.5629	5.6002	8.639e-07	2.6531e-08	2.1415e-08	2.6708e-05	1.3405e-06	1.1545e-06
nt2_HMGN2	ntc|HMGN2	HMGN4|HMGN2	1.24538	1.246	1.25217	1.23797	ntc_gene	single_targeting	ACACCCATTCTCATAACGGA	GTTAGCACTTACCTTTGCAG	NA	HMGN2	NA	ENSG00000198830	363.92	353.72	326.04	700.89	742.58	712.54	7684.8	6989.2	5974.1	3.8439	4.6514	5.0004	0.00012108	3.2975e-06	5.7201e-07	0.0014516	8.1113e-05	1.8598e-05
nt2_HNF4A	ntc|HNF4A	HNF4G|HNF4A	0.889539	0.960049	0.975386	0.733181	ntc_gene	single_targeting	GTCCAATAAAAAGTGCCACT	CAGGTGTTGACGATGGGCAA	NA	HNF4A	NA	ENSG00000101076	481.48	467.99	431.37	816.93	852.42	713.83	11400	10443	8922.3	3.1418	3.7618	2.9904	0.0016794	0.00016867	0.0027863	0.011283	0.0019355	0.016748
nt2_HNRNPAB	ntc|HNRNPAB	HNRNPD|HNRNPAB	0.599118	0.692934	0.398324	0.706097	ntc_gene	single_targeting	TGCAACCTTCCTTTTCAGGA	CGCCACCGAGAACGGACATG	NA	HNRNPAB	NA	ENSG00000197451	2088.5	2029.9	1871.1	3147.1	2750.7	3048.4	90837	86547	73821	3.5124	2.45	4.3331	0.00044409	0.014287	1.4705e-05	0.0040515	0.055833	0.00027401
nt2_HNRNPL	ntc|HNRNPL	HNRNPLL|HNRNPL	1.27181	1.34998	0.827323	1.63811	ntc_gene	single_targeting	GCGGAATGAACACGAGGTAG	AGGATGGGTCCACCAGTGGG	NA	HNRNPL	NA	ENSG00000104824	841.95	818.35	754.31	1696.5	1381.3	2052.1	25094	23328	19916	5.3947	3.6858	9.1962	6.8645e-08	0.00022801	3.7092e-20	3.1258e-06	0.0024516	2.3354e-17
nt2_HOOK1	ntc|HOOK1	HOOK3|HOOK1	-0.998734	-2.169	-0.98355	0.15635	ntc_gene	single_targeting	ATACGGCCGAAGCCCCTTCA	ATTATGCATATACATCATGT	NA	HOOK1	NA	ENSG00000134709	241.17	234.41	216.07	102.12	156.4	260.4	4309.4	3879.1	3318.3	2.1211	1.2531	0.76954	0.033916	0.21018	0.44161	0.1046	0.37552	0.6159
nt2_HOXB5	ntc|HOXB5	HOXA5|HOXB5	0.422042	0.6727	-0.0834782	0.676906	ntc_gene	single_targeting	AGGGCGAGCAGCAGAGTACG	CAATTTCACCGAAATAGACG	NA	HOXB5	NA	ENSG00000120075	1789.4	1739.2	1603.1	2672.4	1842.1	2570.3	72960	69221	59050	3.2693	0.39122	3.9802	0.001078	0.69564	6.8847e-05	0.0080287	0.81247	0.00095713
nt2_HOXB6	ntc|HOXB6	HOXA6|HOXB6	-0.893552	-0.348101	-2.88105	0.548498	ntc_gene	single_targeting	TCATGCTTGCTTGGGCAAAA	CTTCTACCGCGAGAAAGAGT	NA	HOXB6	NA	ENSG00000108511	439.13	426.82	393.42	417.75	107.45	588.17	10012	9150.1	7818.7	0.21365	3.3414	2.2024	0.83082	0.00083351	0.027634	0.901	0.0066852	0.090925
nt2_HOXB7	ntc|HOXB7	HOXA7|HOXB7	-0.90762	-0.710453	-1.50623	-0.506175	ntc_gene	single_targeting	GATTGTGGTCGCTCAAAACC	GGTAGCGAAAACCGAACTTG	NA	HOXB7	NA	ENSG00000260027	516.93	502.43	463.12	418.91	256.68	387.36	12601	11565	9879.4	0.87315	2.2853	0.7622	0.38258	0.022295	0.44594	0.55826	0.077528	0.61936
nt2_HP	ntc|HP	HPR|HP	-0.273795	-0.448488	0.00326828	-0.376165	ntc_gene	single_targeting	TAAGCCTCATGAAGGAGGGG	GATGAGCCCAATATCTACCT	NA	HP	NA	ENSG00000257017	767.61	746.09	687.71	698.57	826.15	617.96	22021	20421	17436	0.46523	0.56025	0.5282	0.64177	0.57531	0.59736	0.77296	0.72375	0.74434
nt2_HSD17B11	ntc|HSD17B11	HSD17B13|HSD17B11	1.01591	1.32458	1.00316	0.719986	ntc_gene	single_targeting	CAACCGGCGGGCCCCTACAA	AGGAATAAAAAGCTTCACGA	NA	HSD17B11	NA	ENSG00000198189	252.41	245.34	226.14	503.62	453.67	371.81	4594	4140	3541.1	3.7063	3.2378	2.448	0.00021034	0.0012044	0.014364	0.0022323	0.0088774	0.056867
nt2_HSD3B1	ntc|HSD3B1	HSD3B2|HSD3B1	0.283169	0.689559	0.528798	-0.368849	ntc_gene	single_targeting	AGGTAAGCCCCTTAGAACTG	ACAGGCCTCTAACAGGAGCT	NA	HSD3B1	NA	ENSG00000203857	835.03	811.63	748.12	1256.7	1176	674.97	24803	23053	19681	2.6776	2.3995	0.52142	0.0074151	0.016415	0.60207	0.034188	0.061876	0.74831
nt2_HSP90AA1	ntc|HSP90AA1	HSP90AB1|HSP90AA1	-0.371163	0.056057	-0.559839	-0.609706	ntc_gene	single_targeting	TAAGGCGACCTGCGCTTGTG	GATCAAAAGGAGCACGTCGT	NA	HSP90AA1	NA	ENSG00000080824	719.2	699.04	644.34	818.1	580.22	509.14	20085	18593	15876	0.69781	0.87142	1.073	0.4853	0.38353	0.28327	0.65016	0.55785	0.46306
nt2_HSPA12A	ntc|HSPA12A	HSPA12B|HSPA12A	0.289976	-0.229612	0.455661	0.64388	ntc_gene	single_targeting	GCTGCGGCGAGATCACATAA	CGCAATCATTAAGTCAACCC	NA	HSPA12A	NA	ENSG00000165868	1017.4	988.91	911.52	1020	1380.1	1435.4	32798	30645	26156	0.014246	2.2347	3.2395	0.98863	0.025437	0.0011976	0.99337	0.085173	0.0088354
nt2_HTR1B	ntc|HTR1B	HTR1D|HTR1B	0.532346	0.512927	0.693893	0.390218	ntc_gene	single_targeting	GAACGCCGCTCAAGTTGATA	GAAGTAGAAAGCACCCACCG	NA	HTR1B	NA	ENSG00000135312	1764.3	1714.8	1580.6	2455.4	2702.9	2164.8	71516	67824	57860	2.5845	3.794	2.4286	0.0097523	0.00014826	0.015158	0.041951	0.0017498	0.059116
nt2_HTR1E	ntc|HTR1E	HTR1F|HTR1E	0.530483	0.618432	0.518816	0.454201	ntc_gene	single_targeting	CGACCCATGGATGTGAACCC	CTATTACCGGATTTACCACG	NA	HTR1E	NA	ENSG00000168830	1081.4	1051.1	968.83	1577	1515	1374.5	35753	33461	28558	2.6211	2.5362	2.4008	0.0087644	0.011206	0.016359	0.038808	0.046607	0.062346
nt2_IDH1	ntc|IDH1	IDH2|IDH1	0.669248	0.770356	1.07952	0.157864	ntc_gene	single_targeting	AGCTCCATCGCCGCGATAAT	CAAGCTATGAAATCAGAGGG	NA	IDH1	NA	ENSG00000138413	377.75	367.16	338.43	589.49	705.57	408.09	8099.1	7373.1	6301.8	2.3528	3.9411	0.87746	0.018634	8.1113e-05	0.38024	0.067583	0.0010826	0.55871
nt2_IDI1	ntc|IDI1	IDI2|IDI1	0.0909173	-0.0551308	-0.164517	0.492399	ntc_gene	single_targeting	ACTGCTCCCGGTCGCCCCTC	CGATTGGCTGCGCGGCCCGG	NA	IDI1	NA	ENSG00000067064	1426.3	1386.3	1277.8	1544.5	1408.8	1851.3	52909	49888	42567	0.51394	0.10046	2.7795	0.60729	0.91998	0.005444	0.74705	0.95383	0.027924
nt2_IFFO1	ntc|IFFO1	IFFO2|IFFO1	-0.104403	0.168312	-0.659176	0.177656	ntc_gene	single_targeting	GCCAGGGTTCTTGGTCCCGA	CTCCACCACCTATTCCTCGT	NA	IFFO1	NA	ENSG00000010295	1852.5	1800.5	1659.6	2214.1	1420.7	2022.3	76634	72776	62081	1.3063	1.408	1.4556	0.19146	0.15913	0.14551	0.35013	0.30947	0.29303
nt2_IFIT2	ntc|IFIT2	IFIT3|IFIT2	0.508476	1.32168	-0.316152	0.5199	ntc_gene	single_targeting	GCGAATGCCTGAAAGTATAA	GAAGAACATCTGTTACACCT	NA	IFIT2	NA	ENSG00000119922	109.78	106.7	98.355	219.32	100.28	145.1	1432	1265.2	1084.3	2.8946	0.18246	1.4195	0.0038037	0.85522	0.15597	0.020941	0.91532	0.3074
nt2_IGFL2	ntc|IGFL2	IGFL3|IGFL2	-0.412018	0.157073	-1.70095	0.307817	ntc_gene	single_targeting	GAGAGTGCGCCTTGATAGTA	CTGAGCGAGACCCGCCAATG	NA	IGFL2	NA	ENSG00000204866	902.46	877.16	808.52	1073.4	405.91	1058.4	27682	25781	22008	1.0273	2.9349	1.6846	0.30426	0.0033361	0.092058	0.47907	0.019152	0.2124
nt2_IKBKB	ntc|IKBKB	CHUK|IKBKB	-0.0812502	-0.117946	-0.197836	0.0720314	ntc_gene	single_targeting	ACCCAATGTGGCGGAGCCGA	GCTGGTTCATATCTTGAACA	NA	IKBKB	NA	ENSG00000104365	1155.7	1123.3	1035.4	1217.3	1122.2	1190.6	39281	36828	31429	0.31052	0.0057738	0.87514	0.75617	0.99539	0.3815	0.85428	0.99759	0.55984
nt2_IL1RAPL1	ntc|IL1RAPL1	IL1RAPL2|IL1RAPL1	-0.375956	-1.97529	0.486459	0.360964	ntc_gene	single_targeting	TTCAGCGAGTGTGACTAAGC	AGCGTTCTCCTTCATAAACG	NA	IL1RAPL1	NA	ENSG00000169306	459.01	446.14	411.23	212.36	632.75	554.48	10657	9750.5	8331.1	2.3895	1.8898	1.5695	0.016873	0.05879	0.11654	0.062743	0.15455	0.25116
nt2_IL36A	ntc|IL36A	IL36G|IL36A	1.0583	1.40602	0.710818	1.05807	ntc_gene	single_targeting	CGGGATGCAGCTGGAGAGGA	AGAGGGAACCCCATCTACCT	NA	IL36A	NA	ENSG00000136694	987.17	959.5	884.42	2038.9	1525.8	1749	31427	29340	25043	5.9324	3.3059	5.4631	2.9845e-09	0.00094687	4.6795e-08	2.0702e-07	0.0073531	2.2447e-06
nt2_IMPDH1	ntc|IMPDH1	IMPDH2|IMPDH1	-0.106134	-0.281136	0.10548	-0.142746	ntc_gene	single_targeting	GGTCTGCTCCAATGGGAACC	GACGCCAAGGATTGAACTGG	NA	IMPDH1	NA	ENSG00000106348	464.2	451.18	415.88	454.88	526.49	424.93	10827	9909	8466.5	0.089497	0.75654	0.098387	0.92869	0.44933	0.92163	0.96019	0.6194	0.95743
nt2_INSIG1	ntc|INSIG1	INSIG2|INSIG1	-1.32619	-0.00166397	-1.89487	-2.08204	ntc_gene	single_targeting	ATTTAAACCGTTACACAGTC	GGCCGCTCATCGCAGCACTG	NA	INSIG1	NA	ENSG00000186480	223.89	217.61	200.58	248.33	90.733	69.958	3882.2	3488.1	2984.3	0.39231	2.1511	2.3964	0.69494	0.031468	0.016558	0.81085	0.099122	0.062894
nt2_INTS6	ntc|INTS6	INTS6L|INTS6	-3.40057	-3.76014	-4.83877	-1.60279	ntc_gene	single_targeting	GTATTACTGATATTGGTGGG	ACTACAGGATGAGATGTACG	NA	INTS6	NA	ENSG00000102786	405.42	394.05	363.22	84.711	35.816	165.83	8946.7	8159.4	6973	3.3978	4.0118	2.3641	0.00067928	6.0263e-05	0.018075	0.0056289	0.00085337	0.067076
nt2_IPO7	ntc|IPO7	IPO8|IPO7	-0.497203	-1.4048	0.46213	-0.54894	ntc_gene	single_targeting	GTGAACTGCAATCTTATTAT	GAAGGTGTTATATCAGTACA	NA	IPO7	NA	ENSG00000205339	368.25	357.92	329.91	219.32	501.42	269.47	7813.6	7108.5	6075.9	1.6849	1.702	0.7755	0.092	0.088754	0.43805	0.21203	0.20664	0.61246
nt2_IREB2	ntc|IREB2	ACO1|IREB2	0.463207	0.365383	0.734537	0.289702	ntc_gene	single_targeting	CGTCGAGTGCTCGAACTCCA	CTCTTCCCAGACAGTGTAGT	NA	IREB2	NA	ENSG00000136381	1538.7	1495.5	1378.5	2006.4	2406.8	1786.5	58910	55661	47489	1.9269	3.8626	1.8723	0.053991	0.00011221	0.061168	0.14632	0.0013979	0.16015
nt2_ISL1	ntc|ISL1	ISL2|ISL1	0.513787	0.25655	0.628392	0.656419	ntc_gene	single_targeting	AGTGCTACTGAAACTTGCCT	CGGAGAAGACCACCCGCGTG	NA	ISL1	NA	ENSG00000016082	2164.5	2103.8	1939.2	2689.9	3206.7	3074.3	95565	91141	77738	1.6994	3.6531	4.071	0.089252	0.00025905	4.6811e-05	0.20789	0.0026959	0.00070594
nt2_ITGB3	ntc|ITGB3	ITGB5|ITGB3	-1.51707	-2.00669	-0.283979	-2.26054	ntc_gene	single_targeting	CTATCTCGAGTGGTAATGCG	GGGACTCAAGATTGGAGACA	NA	ITGB3	NA	ENSG00000259207	287.85	279.78	257.89	131.13	267.42	81.618	5525.5	4995.7	4271.9	2.1096	0.17492	2.7008	0.03489	0.86115	0.0069183	0.10677	0.91894	0.033403
nt2_ITIH1	ntc|ITIH1	ITIH3|ITIH1	0.133072	0.204009	-0.615468	0.810675	ntc_gene	single_targeting	GCCTAGTCTCGGTAAGAGTG	ACTCGAGTACAATCGTGGAA	NA	ITIH1	NA	ENSG00000055957	453.82	441.1	406.58	551.2	355.77	702.17	10488	9592.8	8196.5	0.95084	0.87124	3.2649	0.34169	0.38362	0.001095	0.51741	0.55797	0.0082563
nt2_ITLN1	ntc|ITLN1	ITLN2|ITLN1	0.216679	-0.67011	0.971304	0.348841	ntc_gene	single_targeting	CGCCCGTTTATGTGGCTACC	CAGCAAAGCAGTCTACCCAG	NA	ITLN1	NA	ENSG00000179914	697.59	678.04	624.98	575.57	1232.1	836.91	19237	17794	15195	0.87977	4.1533	1.7192	0.37898	3.2777e-05	0.08557	0.55469	0.00051616	0.20213
nt2_ITSN1	ntc|ITSN1	ITSN2|ITSN1	0.13778	-0.423387	0.914631	-0.0779062	ntc_gene	single_targeting	ATTGCGCAATCCTTAGGATA	ACTTACGAGAGTTCTGAGCA	NA	ITSN1	NA	ENSG00000205726	445.18	432.7	398.84	409.63	764.07	422.34	10207	9331.6	7973.6	0.35189	3.4303	0.26317	0.72492	0.00060282	0.79242	0.83283	0.0051842	0.88059
nt2_JAG1	ntc|JAG1	JAG2|JAG1	-0.262606	0.083591	-0.0881718	-0.783237	ntc_gene	single_targeting	TAGAGTGCATAAGAGAACCA	ATGGGCCCCGAATGTAACAG	NA	JAG1	NA	ENSG00000101384	310.33	301.63	278.03	357.41	318.76	199.51	6141.6	5563.2	4756.5	0.60076	0.22969	1.1386	0.54802	0.81835	0.25488	0.70213	0.89298	0.4305
nt2_JUP	ntc|JUP	CTNNB1|JUP	-1.1504	0.340424	-1.50623	-2.28539	ntc_gene	single_targeting	CAGGGTTGCGCAGAGGACTC	ACGCTGGTGACACAGAACAG	NA	JUP	NA	ENSG00000173801	356.14	346.16	319.07	459.53	176.69	99.755	7454.6	6776.1	5792.1	1.1974	2.059	2.8839	0.23116	0.039495	0.0039274	0.39801	0.11662	0.021833
nt2_KAT2A	ntc|KAT2A	KAT2B|KAT2A	-0.524203	0.299625	-1.10176	-0.770471	ntc_gene	single_targeting	TGCAGTCGCGCTGAGCGTCA	ATGAGATAAACCGACTGCTG	NA	KAT2A	NA	ENSG00000108773	843.68	820.03	755.86	1068.7	515.75	546.71	25167	23397	19975	1.4187	1.9893	1.4799	0.15598	0.046673	0.13891	0.30506	0.13101	0.2837
nt2_KATNA1	ntc|KATNA1	KATNAL1|KATNA1	-0.0448698	-0.412021	0.0194741	0.257938	ntc_gene	single_targeting	ATCTGAGCGTTTTCGGCCGC	GACTCCATCTGTAGTCGCCG	NA	KATNA1	NA	ENSG00000186625	427.89	415.9	383.35	395.7	464.41	488.41	9653.3	8816	7533.5	0.32762	0.51672	1.2104	0.7432	0.60535	0.22612	0.8452	0.74722	0.39684
nt2_KBTBD6	ntc|KBTBD6	KBTBD7|KBTBD6	0.281524	-0.466179	0.575123	0.735628	ntc_gene	single_targeting	CCACTGGTAAAGGCTAGACT	CTGCTGTGATCCATACTCGG	NA	KBTBD6	NA	ENSG00000165572	961.24	934.29	861.19	867.99	1386.1	1426.4	30266	28235	24101	0.536	2.6886	3.6406	0.59196	0.0071748	0.00027203	0.73563	0.033688	0.0028149
nt2_KCNB1	ntc|KCNB1	KCNB2|KCNB1	-0.288522	-0.635355	-0.0022105	-0.228001	ntc_gene	single_targeting	CGCTAAATTGTCACACGTTT	ATTCCAGAATGTCCGCCGCG	NA	KCNB1	NA	ENSG00000158445	1085.7	1055.3	972.71	909.77	1165.2	948.32	35956	33654	28722	0.92791	0.59922	0.14388	0.35346	0.54903	0.8856	0.52882	0.70353	0.93627
nt2_KCNH1	ntc|KCNH1	KCNH5|KCNH1	0.905806	1.76598	0.918985	0.0324583	ntc_gene	single_targeting	CGACTGACCCCTGGGTGAAG	CAAGCTGTCTGGCTATCACA	NA	KCNH1	NA	ENSG00000143473	1222.3	1188	1095.1	2959.1	2101.2	1232	42521	39926	34072	8.4225	4.57	0.74206	3.6856e-17	4.8763e-06	0.45805	1.4196e-14	0.00011033	0.63027
nt2_KCNJ15	ntc|KCNJ15	KCNJ10|KCNJ15	0.451675	1.45265	0.0379175	-0.135539	ntc_gene	single_targeting	AGAGGGATTGGGAGCTTGAC	CCACTCTTGGACATGACGCG	NA	KCNJ15	NA	ENSG00000157551	614.61	597.38	550.63	1296.2	673.34	564.85	16087	14831	12667	5.3738	0.62374	0.12631	7.7109e-08	0.5328	0.89949	3.4363e-06	0.69013	0.94413
nt2_KCNJ8	ntc|KCNJ8	KCNJ11|KCNJ8	-0.567274	-2.47888	0.787806	-0.0107479	ntc_gene	single_targeting	GGATATTGAGTAAACCCGAT	CTGTGCTTCATGTTCCGAGT	NA	KCNJ8	NA	ENSG00000121361	382.94	372.21	343.08	141.57	616.03	377	8256.2	7518.6	6426	2.6575	2.812	0.4231	0.0078732	0.0049238	0.67223	0.035816	0.025525	0.79972
nt2_KCNK12	ntc|KCNK12	KCNK13|KCNK12	0.362985	0.715853	-0.494745	0.867846	ntc_gene	single_targeting	CAAATGCCATTTAGGTTATC	CTTCTACTTCGTGGGCACCG	NA	KCNK12	NA	ENSG00000184261	449.5	436.9	402.71	684.65	374.87	717.72	10347	9461.9	8084.8	2.3117	0.63768	3.5034	0.020797	0.52368	0.00045944	0.073351	0.68311	0.0042223
nt2_KCNK3	ntc|KCNK3	KCNK9|KCNK3	0.504404	0.624178	0.556151	0.332883	ntc_gene	single_targeting	GGTGCTTAGCTCTGCGCACA	CGCTACAACCTCAGCCAGGG	NA	KCNK3	NA	ENSG00000171303	1301	1264.5	1165.5	1901.9	1857.6	1546.9	46447	43686	37278	2.7885	2.8379	1.9749	0.0052951	0.0045409	0.048276	0.026609	0.024061	0.13586
nt2_KCNS2	ntc|KCNS2	KCNS3|KCNS2	0.174753	1.04946	-0.233303	-0.291902	ntc_gene	single_targeting	CATGATAGATCAGTCTTCCC	ACGACGCCTCCAAGTTCGAT	NA	KCNS2	NA	ENSG00000156486	703.64	683.92	630.4	1241.6	670.95	593.35	19474	18017	15385	3.8554	0.096603	0.29871	0.00011556	0.92304	0.76516	0.0014008	0.95583	0.86337
nt2_KCNT1	ntc|KCNT1	KCNT2|KCNT1	0.0736269	0.641555	0.18975	-0.610425	ntc_gene	single_targeting	CTTAGGATTCCGAGGTATCT	AGGCAGCACTCACTCTACCA	NA	KCNT1	NA	ENSG00000107147	823.8	800.7	738.05	1213.8	975.38	582.98	24333	22607	19301	2.5002	1.1618	1.1161	0.012414	0.24533	0.26436	0.050132	0.4158	0.4415
nt2_KCTD1	ntc|KCTD1	KCTD15|KCTD1	0.0717269	0.0634507	0.00646876	0.145261	ntc_gene	single_targeting	AGTATGAGACTCATAGGGTG	GCGCCTGTCCACATTGATGT	NA	KCTD1	NA	ENSG00000134504	1118.6	1087.2	1002.1	1276.5	1205.8	1199.7	37505	35132	29983	0.81531	0.6327	1.1407	0.41489	0.52693	0.254	0.58824	0.68568	0.42956
nt2_KCTD20	ntc|KCTD20	BTBD10|KCTD20	-0.794311	-0.901229	-0.662539	-0.819165	ntc_gene	single_targeting	GCTTAAGTCACGGCTTTCCA	CATCCGTCAGCACAACAATG	NA	KCTD20	NA	ENSG00000112078	1225.8	1191.4	1098.2	913.25	938.37	773.43	42691	40089	34211	1.5125	1.2637	1.7557	0.13041	0.20634	0.079137	0.26976	0.3707	0.19133
nt2_KCTD5	ntc|KCTD5	KCTD2|KCTD5	-0.213907	0.730876	-0.500007	-0.872589	ntc_gene	single_targeting	TCTACGTGTAGTTGTACATA	CTGGCATAAGCGGTACAGGA	NA	KCTD5	NA	ENSG00000167977	254.14	247.02	227.69	389.9	211.31	155.46	4638.3	4180.5	3575.8	1.9934	0.55233	1.2081	0.046223	0.58072	0.22699	0.1312	0.7279	0.39773
nt2_KDELC1	ntc|KDELC1	KDELC2|KDELC1	0.2901	1.47384	-0.384152	-0.219387	ntc_gene	single_targeting	GACCTATGCCAGAAAGTTCG	CTGCCTGAATATAGAAATAG	NA	KDELC1	NA	ENSG00000134901	742.54	721.73	665.25	1580.5	655.43	651.65	21012	19468	16623	5.7808	0.47515	0.10551	7.4347e-09	0.63468	0.91597	4.6276e-07	0.76916	0.95373
nt2_KDM5C	ntc|KDM5C	KDM5D|KDM5C	0.202857	0.0817858	0.105331	0.421453	ntc_gene	single_targeting	GCACTTTGTTTGGCCTACTG	CCAAGGCTACAACTTTGCCG	NA	KDM5C	NA	ENSG00000126012	937.04	910.77	839.5	1078	1062.5	1169.9	29193	27216	23232	0.82519	0.91995	2.1674	0.40926	0.3576	0.030206	0.58316	0.53349	0.097088
nt2_KHDRBS2	ntc|KHDRBS2	KHDRBS3|KHDRBS2	0.19057	0.0670926	0.210147	0.294471	ntc_gene	single_targeting	TTTCGCCCAAGAGGCTTGGG	ATCTTACTTAAATGGCTCAG	NA	KHDRBS2	NA	ENSG00000112232	1169.6	1136.8	1047.8	1336.8	1399.2	1361.6	39948	37465	31973	0.83672	1.3558	1.7547	0.40275	0.17517	0.079303	0.57675	0.33145	0.19157
nt2_KIAA1324	ntc|KIAA1324	KIAA1324L|KIAA1324	-0.358132	-0.311428	-0.766867	0.00389802	ntc_gene	single_targeting	AGAACCCAGACGCCAGCGGT	CAAGCCGAAAATCTGTAGCG	NA	KIAA1324	NA	ENSG00000116299	1069.3	1039.3	957.99	1033.9	776.01	1061	35188	32922	28099	0.1885	1.4512	0.61471	0.85048	0.14673	0.53875	0.91375	0.29321	0.69861
nt2_KIF13A	ntc|KIF13A	KIF13B|KIF13A	0.21523	0.714393	0.490582	-0.559284	ntc_gene	single_targeting	ATCAAAGTGTCTGACTTATT	TAACACGCATCACTTCCACG	NA	KIF13A	NA	ENSG00000137177	692.4	672.99	620.33	1053.7	956.28	503.96	19036	17604	15033	2.6184	2.1351	0.94915	0.0088353	0.032753	0.34254	0.039016	0.10204	0.5225
nt2_KIF21A	ntc|KIF21A	KIF21B|KIF21A	0.134122	-0.10805	-0.289624	0.80004	ntc_gene	single_targeting	GAGGACCTTAAGGTGACATG	GCTTTCTCAATAGCAACGGG	NA	KIF21A	NA	ENSG00000139116	766.74	745.25	686.93	811.13	710.35	1178.9	21986	20388	17407	0.29936	0.24445	3.729	0.76467	0.80688	0.00019226	0.85958	0.88572	0.0021541
nt2_KIF3B	ntc|KIF3B	KIF3C|KIF3B	-1.78192	-2.96645	-2.48235	0.103039	ntc_gene	single_targeting	ATCCTAGGTACAAAAGGACG	AGAGATGACATTACCCAAAG	NA	KIF3B	NA	ENSG00000101350	405.42	394.05	363.22	120.68	121.77	424.93	8946.7	8159.4	6973	3.0124	3.0158	0.73906	0.0025921	0.0025632	0.45987	0.015636	0.01575	0.6316
nt2_KIF4A	ntc|KIF4A	KIF4B|KIF4A	-1.84916	-1.82789	-2.22048	-1.4991	ntc_gene	single_targeting	GTTAGGAATAAAAGCTTTGA	CGACTGGGAGTTCATAGCCG	NA	KIF4A	NA	ENSG00000090889	734.76	714.16	658.28	363.21	253.1	318.7	20701	19175	16373	2.5824	3.3297	2.6539	0.0098121	0.00086935	0.0079564	0.042114	0.0068784	0.037019
nt2_KLF6	ntc|KLF6	KLF7|KLF6	0.228445	2.14743	-1.52135	0.0592524	ntc_gene	single_targeting	GGGTGCCCACTAATAGCCGC	TCTAAGTTGTAACAAAAGCT	NA	KLF6	NA	ENSG00000067082	158.19	153.76	141.72	454.88	77.601	161.94	2385.9	2125.9	1820.2	6.0741	1.6557	0.47385	1.2477e-09	0.097788	0.63589	9.4515e-08	0.22074	0.77248
nt2_KLHL25	ntc|KLHL25	ENC1|KLHL25	-0.0299716	-0.229766	-0.278296	0.418148	ntc_gene	single_targeting	CGTCAAGTATTAAGCTGCTT	AGTGCTTGCGAAGCGTGTTG	NA	KLHL25	NA	ENSG00000183655	467.65	454.54	418.98	468.81	435.76	582.98	10941	10015	8557	0.011045	0.18771	1.773	0.99119	0.8511	0.076231	0.99478	0.91287	0.18645
nt2_KLHL3	ntc|KLHL3	KLHL2|KLHL3	-0.872422	-0.871215	-0.642496	-1.10356	ntc_gene	single_targeting	GTGAGATGCACCTTTTGGCC	GGAGTGCTATGATTTCGAGG	NA	KLHL3	NA	ENSG00000146021	1080.5	1050.2	968.06	815.77	835.7	582.98	35713	33422	28525	1.401	1.1735	2.28	0.16122	0.24059	0.022609	0.31206	0.41021	0.078565
nt2_KLHL9	ntc|KLHL9	KLHL13|KLHL9	-0.137146	0.696215	0.636176	-1.74383	ntc_gene	single_targeting	GGAATGTCCTAGGTTACTGA	GATGTGCATTAAGCTTCATG	NA	KLHL9	NA	ENSG00000198642	366.52	356.24	328.37	553.52	545.59	138.62	7762	7060.7	6035.1	2.1226	2.2535	2.443	0.03379	0.024231	0.014564	0.10434	0.082193	0.057439
nt2_KLKB1	ntc|KLKB1	F11|KLKB1	0.548121	0.603331	-0.284988	1.32602	ntc_gene	single_targeting	TAGGGGATTAGCTGACAGTC	TATGGAAAATCGAGTCACAA	NA	KLKB1	NA	ENSG00000164344	105.46	102.5	94.483	153.18	97.897	217.65	1354	1195.2	1024.5	1.2967	0.13538	3.8481	0.19513	0.89231	0.00011925	0.3547	0.93808	0.0014794
nt2_LANCL1	ntc|LANCL1	LANCL2|LANCL1	-1.88967	-4.11193	-1.18751	-0.369568	ntc_gene	single_targeting	GGGGCAGGGACCGAGTATCC	GCTACTTTGATGCTGCCGGG	NA	LANCL1	NA	ENSG00000115365	178.07	173.08	159.54	31.331	103.87	143.8	2816.1	2516.3	2153.9	2.8136	1.3815	0.3395	0.0048992	0.16714	0.73424	0.025197	0.32027	0.84306
nt2_LARGE1	ntc|LARGE1	LARGE2|LARGE1	0.399431	-0.468126	1.32351	0.342912	ntc_gene	single_targeting	GGCACTCCGAAAGACCTTAT	ATGACGGCAATCTTCTGAGG	NA	LARGE1	NA	ENSG00000133424	590.4	573.85	528.95	532.63	1248.8	706.06	15200	13998	11956	0.46858	5.7045	1.6198	0.63937	1.1669e-08	0.10528	0.77111	6.7023e-07	0.23376
nt2_LARP1	ntc|LARP1	LARP1B|LARP1	-0.506136	-0.507778	-0.675477	-0.335154	ntc_gene	single_targeting	ACAGCCCTCACGAGCCCGAA	AGACACATACCTGCCAATCG	NA	LARP1	NA	ENSG00000155506	1433.2	1393	1284	1270.7	1090	1180.2	53273	50238	42865	0.7043	1.352	0.50142	0.48125	0.17636	0.61607	0.64669	0.33292	0.7584
nt2_LCE3D	ntc|LCE3D	LCE3E|LCE3D	0.436587	0.135488	1.09162	0.0826532	ntc_gene	single_targeting	CTCTGTGAGATGTCCCGAAA	CACTGTACTGGGCTCTTTGG	NA	LCE3D	NA	ENSG00000163202	826.39	803.22	740.37	973.59	1552	856.34	24441	22710	19388	0.94156	4.9688	0.83285	0.34642	6.7352e-07	0.40493	0.52185	2.1264e-05	0.58221
nt2_LDB1	ntc|LDB1	LDB2|LDB1	-1.10133	-2.50619	-0.325609	-0.472203	ntc_gene	single_targeting	TATTTATACACTATGCGGCA	GGAGTGTGACAATCTCTGGT	NA	LDB1	NA	ENSG00000198728	817.75	794.82	732.63	299.39	743.78	624.44	24081	22369	19097	3.3404	0.34131	0.78286	0.00083652	0.73287	0.43371	0.006633	0.83761	0.60844
nt2_LEFTY1	ntc|LEFTY1	LEFTY2|LEFTY1	0.180897	0.36598	0.3287	-0.151987	ntc_gene	single_targeting	GGTCACCGATCGAGAGCTAG	GATGACCAGCTCCTCCATGT	NA	LEFTY1	NA	ENSG00000243709	674.25	655.35	604.07	879.6	857.19	614.08	18335	16944	14470	1.5165	1.5506	0.083202	0.12939	0.121	0.93369	0.26831	0.25619	0.96445
nt2_LGI1	ntc|LGI1	LGI2|LGI1	1.06068	1.33476	1.60775	0.239533	ntc_gene	single_targeting	GCTGAACGCCGACAGGACGG	AGTAAAACCAGATCTCACAA	NA	LGI1	NA	ENSG00000108231	379.48	368.84	339.98	760.07	928.82	428.82	8151.4	7421.5	6343.1	4.2154	6.5002	1.1154	2.4929e-05	8.0215e-11	0.26468	0.00041137	8.6674e-09	0.44188
nt2_LGR5	ntc|LGR5	LGR6|LGR5	-0.406361	0.918701	-1.21424	-0.923541	ntc_gene	single_targeting	TACCCTGGATTGTCCTTGCG	GCTCTGACATACATTCCCAA	NA	LGR5	NA	ENSG00000139292	804.78	782.22	721.01	1340.3	464.41	479.34	23543	21860	18663	3.4901	2.1495	1.769	0.0004829	0.031593	0.076894	0.0043278	0.099381	0.18758
nt2_LHFPL1	ntc|LHFPL1	LHFPL6|LHFPL1	-0.203149	-0.200416	-0.00874707	-0.400285	ntc_gene	single_targeting	ATGTAACGAGTTGTAAGTCA	AGGTGCAACTACCCTGTGCG	NA	LHFPL1	NA	ENSG00000182508	962.1	935.13	861.96	977.07	1029.1	764.36	30304	28272	24133	0.085982	0.55889	0.62829	0.93148	0.57623	0.52982	0.96201	0.72427	0.69139
nt2_LHX3	ntc|LHX3	LHX4|LHX3	1.03142	1.40932	0.43197	1.25298	ntc_gene	single_targeting	CCGCTATTGAAACCGCCCAC	TGCAGTAAACGCTCTCCCCT	NA	LHX3	NA	ENSG00000107187	326.75	317.59	292.74	676.52	438.15	645.17	6603.7	5989.5	5120.6	4.3042	1.5577	4.9251	1.676e-05	0.1193	8.4334e-07	0.0002987	0.25351	2.5709e-05
nt2_LHX5	ntc|LHX5	LHX1|LHX5	-0.0951274	-1.43439	0.718738	0.430271	ntc_gene	single_targeting	AAGTGTGTGCATAGCAGGGT	AGGGCAGCCTCAACTCAGGT	NA	LHX5	NA	ENSG00000089116	298.23	289.87	267.18	175.22	463.22	374.41	5807.5	5255.3	4493.6	1.6145	2.3913	1.5995	0.10643	0.01679	0.10971	0.23439	0.062853	0.24048
nt2_LHX6	ntc|LHX6	LHX8|LHX6	-1.12898	-1.62174	-1.32254	-0.442646	ntc_gene	single_targeting	AGGAGTGTTATGAAAAGGCT	AGTCGCTGGCGTAGATCTGT	NA	LHX6	NA	ENSG00000106852	846.27	822.55	758.18	458.37	462.02	656.83	25277	23501	20063	2.4399	2.3518	0.71556	0.014692	0.018685	0.47427	0.056738	0.068101	0.64413
nt2_LHX9	ntc|LHX9	LHX2|LHX9	0.673562	1.22807	0.185316	0.607296	ntc_gene	single_targeting	ACAAAATGCCGTGCGTCAAT	CGGTAGCATTTACTGCAAGG	NA	LHX9	NA	ENSG00000143355	950	923.37	851.12	1813.7	1122.2	1313.7	29766	27761	23697	5.0063	1.1935	3.0047	5.5488e-07	0.23267	0.002658	1.8369e-05	0.40183	0.016188
nt2_LIN28A	ntc|LIN28A	LIN28B|LIN28A	0.143013	0.6484	-0.175421	-0.0439379	ntc_gene	single_targeting	ACCCATATATGCTGCCGCAC	CCAATACAGAATACTCCACC	NA	LIN28A	NA	ENSG00000131914	873.93	849.43	782.97	1291.5	858.39	844.68	26453	24615	21014	2.5677	0.057054	0.42573	0.010238	0.9545	0.67031	0.043482	0.97441	0.79835
nt2_LLGL1	ntc|LLGL1	LLGL2|LLGL1	-1.21174	-1.53563	-0.913153	-1.18645	ntc_gene	single_targeting	CCGCGCATTTCAGAGCACAA	CCATTAACAAGATTCTGTGG	NA	LLGL1	NA	ENSG00000131899	264.51	257.1	236.98	148.53	177.89	136.03	4906.4	4426.6	3785.9	1.6565	1.1908	1.6412	0.097615	0.23371	0.10075	0.22064	0.40298	0.22652
nt2_LMAN2	ntc|LMAN2	LMAN2L|LMAN2	0.462009	0.843885	-0.209809	0.751952	ntc_gene	single_targeting	CGCGACGACTCAACCTAGTC	CCCCAATGATGAGACCACTG	NA	LMAN2	NA	ENSG00000169223	915.43	889.76	820.14	1474.9	883.46	1370.7	28246	26317	22465	3.3289	0.038877	3.673	0.00087198	0.96899	0.0002397	0.0068407	0.98259	0.0025455
nt2_LMBR1	ntc|LMBR1	LMBR1L|LMBR1	0.279955	0.578089	0.582677	-0.320899	ntc_gene	single_targeting	ACGTCCATACTGTCGGCTAC	GTAGGAAACAACGTAGAGAA	NA	LMBR1	NA	ENSG00000105983	137.44	133.59	123.14	197.27	199.37	114.01	1960	1740.6	1490.9	1.3514	1.5768	0.23758	0.17674	0.11492	0.81221	0.33185	0.24687	0.89336
nt2_LMNB1	ntc|LMNB1	LMNB2|LMNB1	0.424187	0.312842	0.386105	0.573615	ntc_gene	single_targeting	CGGTTTACATCTGCCCATCG	AGCAACATGATGCCCAAGTG	NA	LMNB1	NA	ENSG00000113368	1967.4	1912.3	1762.6	2506.5	2575.2	2670.1	83464	79392	67722	1.8659	2.3526	3.487	0.062049	0.018643	0.00048854	0.16144	0.067979	0.0044319
nt2_LMO1	ntc|LMO1	LMO3|LMO1	1.06473	1.51826	0.410963	1.26496	ntc_gene	single_targeting	GCAAGGTCATGAAACCAAGC	GCAAGCAGCACAGTTCCCTG	NA	LMO1	NA	ENSG00000166407	414.06	402.45	370.96	899.32	549.18	822.66	9216.6	8410.1	7187	5.0547	1.5999	5.3281	4.3112e-07	0.10961	9.925e-08	1.4946e-05	0.23881	4.2477e-06
nt2_LMX1A	ntc|LMX1A	LMX1B|LMX1A	-0.217061	0.30829	-0.459214	-0.500259	ntc_gene	single_targeting	ATGCGCTTTAATCGCCGTTC	ATCCTCCAAGCCCTGCAGGA	NA	LMX1A	NA	ENSG00000162761	999.28	971.26	895.26	1270.7	848.83	751.4	31973	29860	25487	1.5177	0.70849	0.90111	0.12909	0.47864	0.36753	0.26792	0.64562	0.54653
nt2_LRIG2	ntc|LRIG2	LRIG3|LRIG2	-0.252051	-0.520713	-0.125193	-0.110247	ntc_gene	single_targeting	CATTGCACGCCACAGCATTG	GGCAGCTTGAAGATCTTAGG	NA	LRIG2	NA	ENSG00000198799	745.13	724.25	667.57	656.8	750.94	694.4	21115	19566	16706	0.60792	0.19083	0.20755	0.54324	0.84866	0.83558	0.69822	0.9115	0.9067
nt2_LRP1	ntc|LRP1	LRP1B|LRP1	-0.460683	-0.665024	-0.283108	-0.433917	ntc_gene	single_targeting	CTCAACCGACCGTATGGTCA	CGATGCGCCGGATTTCATGG	NA	LRP1	NA	ENSG00000123384	2474.8	2405.5	2217.2	2047	2300.6	1930.3	115570	110630	94348	1.2586	0.31539	0.93409	0.20817	0.75246	0.35026	0.37009	0.8518	0.53021
nt2_LRP5	ntc|LRP5	LRP6|LRP5	0.277911	0.0763072	0.332768	0.424657	ntc_gene	single_targeting	TCGAGATGCGCAGCAGATGA	CGAGACCAATAACAACGACG	NA	LRP5	NA	ENSG00000162337	846.27	822.55	758.18	971.27	1078.1	1058.4	25277	23501	20063	0.78622	1.6667	2.1198	0.43174	0.095571	0.034023	0.60329	0.21733	0.10599
nt2_LRRN1	ntc|LRRN1	LRRN3|LRRN1	0.268565	0.0520384	0.00726888	0.746389	ntc_gene	single_targeting	TCTAAAGCCGTCCTGATGTT	GAGTTCAGGCAAGTTATCCA	NA	LRRN1	NA	ENSG00000175928	678.57	659.55	607.94	770.52	731.84	1013.1	18501	17101	14603	0.67597	0.55277	3.3527	0.49906	0.58042	0.00080017	0.66175	0.72767	0.0064789
nt2_LRRTM3	ntc|LRRTM3	LRRTM4|LRRTM3	-1.47048	0.0491971	-2.47815	-1.9825	ntc_gene	single_targeting	CGTGGTAGGGGTTTCCTCAA	AGTCTTGGAATATTCGCACA	NA	LRRTM3	NA	ENSG00000198739	818.61	795.66	733.4	928.34	247.13	272.06	24117	22403	19126	0.70655	3.6649	3.3359	0.47984	0.0002474	0.00085023	0.64562	0.0026045	0.0067695
nt2_LYPLA1	ntc|LYPLA1	LYPLA2|LYPLA1	-0.426694	-0.115557	-0.497688	-0.666839	ntc_gene	single_targeting	ACTACTGGCTATCCGCGCCA	GCCTACGCCACTCACCGCAG	NA	LYPLA1	NA	ENSG00000120992	2380.6	2313.9	2132.8	2510	1983	1633.7	109380	104590	89200	0.39114	1.0232	1.6714	0.69569	0.30624	0.09465	0.81146	0.48242	0.21649
nt2_LYZL1	ntc|LYZL1	LYZL2|LYZL1	0.540008	1.20564	-0.0938486	0.508231	ntc_gene	single_targeting	TCAAGGAGCCTTATTTCTTG	GCTGCCTGTCACCGACTAAG	NA	LYZL1	NA	ENSG00000120563	535.08	520.08	479.38	1011.9	547.98	700.88	13230	12153	10381	4.1454	0.25311	2.1739	3.3925e-05	0.80018	0.029712	0.00052664	0.88143	0.095916
nt2_MAB21L1	ntc|MAB21L1	MAB21L2|MAB21L1	-0.944467	0.55641	-2.37359	-1.01622	ntc_gene	single_targeting	TAAACAAAAAGGAAATAGTT	CGAGATGGACAATCGCTACG	NA	MAB21L1	NA	ENSG00000180660	192.77	187.36	172.7	273.86	60.887	108.82	3147.1	2817.4	2411.2	1.4455	2.3917	1.302	0.14836	0.01677	0.19291	0.295	0.062807	0.35581
nt2_MACF1	ntc|MACF1	DST|MACF1	-0.789663	-1.24412	-0.469033	-0.655839	ntc_gene	single_targeting	TCAACCCCAGCGCACCGTTG	GAAGAGCTGTCAACTCACGT	NA	MACF1	NA	ENSG00000127603	953.46	926.73	854.22	610.38	805.86	658.12	29920	27907	23821	1.9834	0.72358	1.2705	0.047319	0.46932	0.2039	0.1334	0.63785	0.36945
nt2_MAGOH	ntc|MAGOH	MAGOHB|MAGOH	0.208335	0.193978	0.253773	0.177253	ntc_gene	single_targeting	GGATTGAATGGCTAACGCGG	GAGTTTGAGTTTCGACCGGA	NA	MAGOH	NA	ENSG00000162385	878.26	853.64	786.84	1061.8	1074.5	958.69	26638	24791	21163	1.1245	1.4026	1.1813	0.26081	0.16074	0.23749	0.4327	0.31186	0.41004
nt2_MAK	ntc|MAK	ICK|MAK	-0.148675	-0.330776	-0.174867	0.0596183	ntc_gene	single_targeting	AGCGATCTGGACACTCTCCA	CACTGAGTCATAAAAGTGGT	NA	MAK	NA	ENSG00000111837	934.44	908.25	837.18	895.84	918.08	956.09	29079	27108	23140	0.22636	0.05971	0.78175	0.82092	0.95239	0.43436	0.89581	0.97322	0.60901
nt2_MAN2A1	ntc|MAN2A1	MAN2A2|MAN2A1	-0.522265	0.51277	-1.48269	-0.596877	ntc_gene	single_targeting	CATTAGTCTGATACCTGTGC	AAATATAATAAGGCTGAGTG	NA	MAN2A1	NA	ENSG00000112893	370.84	360.44	332.24	516.39	186.24	264.29	7891.2	7180.3	6137.3	1.6385	2.056	0.86742	0.10133	0.039783	0.38571	0.22633	0.11715	0.56392
nt2_MANEA	ntc|MANEA	MANEAL|MANEA	0.101264	0.362212	0.0454848	-0.103904	ntc_gene	single_targeting	GATGGCGCGCAGTTGAGTCA	ATAGCCAAGAATTATCCACA	NA	MANEA	NA	ENSG00000172469	1154	1121.7	1033.9	1502.7	1269.1	1079.2	39198	36748	31362	1.7614	0.769	0.2557	0.078165	0.44189	0.79818	0.18945	0.61267	0.88426
nt2_MANF	ntc|MANF	CDNF|MANF	0.47201	0.292404	0.64316	0.480466	ntc_gene	single_targeting	CGCCGGGCTGACAATTAACG	CGAACTTATAAAGTTCTGCC	NA	MANF	NA	ENSG00000145050	917.15	891.44	821.69	1158.1	1369.4	1182.8	28321	26388	22526	1.4317	2.942	2.4061	0.15222	0.0032608	0.016124	0.29992	0.018822	0.061691
nt2_MAOA	ntc|MAOA	MAOB|MAOA	0.27821	0.662339	0.500834	-0.328544	ntc_gene	single_targeting	TGGCCACGAATTCCGCCGCC	GAAGTGAATCTTGGCAGTCA	NA	MAOA	NA	ENSG00000189221	294.77	286.51	264.09	438.64	409.49	243.56	5713	5168.3	4419.3	1.9034	1.7108	0.30886	0.056988	0.087127	0.75743	0.15193	0.20391	0.85792
nt2_MAP2K1	ntc|MAP2K1	MAP2K2|MAP2K1	-0.300509	0.0895876	-0.416605	-0.57451	ntc_gene	single_targeting	ATAATCCGGAAACGCTCGAC	GCAGCAGCGAAAGCGCCTTG	NA	MAP2K1	NA	ENSG00000169032	870.48	846.07	779.87	1004.9	755.71	628.33	26305	24475	20894	0.82896	0.57758	1.0484	0.40713	0.56355	0.29447	0.5811	0.71478	0.47466
nt2_MAP3K12	ntc|MAP3K12	MAP3K13|MAP3K12	-0.76448	-0.525941	-0.948196	-0.819303	ntc_gene	single_targeting	ATCTACAATCCAGCCCTCTA	TCTCGAAGTACACACTGGGT	NA	MAP3K12	NA	ENSG00000139625	671.66	652.83	601.75	590.65	444.12	423.64	18235	16851	14390	0.59987	1.6078	1.4848	0.54859	0.10787	0.1376	0.70259	0.23615	0.28176
nt2_MAP3K2	ntc|MAP3K2	MAP3K3|MAP3K2	0.0455635	1.0985	-0.675111	-0.286703	ntc_gene	single_targeting	AGCTCGCCATGTCGGTTCTC	CATTCCTTAAGCACTAGTAG	NA	MAP3K2	NA	ENSG00000169967	376.89	366.32	337.66	680.01	286.53	318.7	8073.1	7348.9	6281.1	3.3736	0.93088	0.23926	0.00074201	0.35192	0.81091	0.0060476	0.52809	0.89253
nt2_MAP3K5	ntc|MAP3K5	MAP3K15|MAP3K5	-0.759273	-0.593646	-1.26557	-0.418602	ntc_gene	single_targeting	ACGATCGGTAATGGTCTGTT	ACTTATGGGATAGTCTACGC	NA	MAP3K5	NA	ENSG00000197442	1167.8	1135.1	1046.3	996.8	656.62	918.52	39864	37385	31905	0.85665	2.4746	0.71523	0.39164	0.013338	0.47447	0.56643	0.053091	0.6442
nt2_MAPK1	ntc|MAPK1	MAPK3|MAPK1	-0.078913	-0.565452	0.309728	0.0189855	ntc_gene	single_targeting	GTACATTCCAGTATTCACGC	CAACCTCTCGTACATCGGCG	NA	MAPK1	NA	ENSG00000100030	577.44	561.25	517.33	498.98	727.06	577.8	14731	13559	11581	0.64641	1.424	0.56193	0.51801	0.15445	0.57416	0.67733	0.30324	0.72709
nt2_MAPKAPK2	ntc|MAPKAPK2	MAPKAPK3|MAPKAPK2	0.155295	-0.0927256	0.330924	0.227687	ntc_gene	single_targeting	GAGCTTAGCAAAGGGTTGGG	GATCTTCAACAAGAGGACCC	NA	MAPKAPK2	NA	ENSG00000162889	2033.1	1976.1	1821.5	2165.3	2587.1	2281.4	87443	83253	71013	0.44711	2.1175	1.7259	0.6548	0.03422	0.084371	0.78284	0.10528	0.20012
nt2_MAPRE1	ntc|MAPRE1	MAPRE3|MAPRE1	-2.47822	-1.13136	-4.28913	-2.01417	ntc_gene	single_targeting	TGAGCGGCCTCTAATTAATC	CTCAACACAGAGAACCGCTG	NA	MAPRE1	NA	ENSG00000101367	445.18	432.7	398.84	299.39	52.53	145.1	10207	9331.6	7973.6	1.4431	3.9581	2.8422	0.14901	7.5537e-05	0.0044807	0.29575	0.0010173	0.024058
nt2_MAT1A	ntc|MAT1A	MAT2A|MAT1A	-0.13516	-0.353505	-0.493877	0.441902	ntc_gene	single_targeting	GGAGATGCGGCCTTCTCAAA	CAGAGACAAGAATGCACCTG	NA	MAT1A	NA	ENSG00000151224	899.87	874.64	806.2	854.07	750.94	1136.2	27569	25674	21917	0.27583	0.77201	2.2289	0.78268	0.44011	0.025822	0.87075	0.6111	0.08662
nt2_MBOAT1	ntc|MBOAT1	MBOAT2|MBOAT1	-1.23421	-1.05403	-1.87548	-0.773107	ntc_gene	single_targeting	TAGGAGCTGTATCTAGTGGC	GATGCAGTGAATAACGCAGC	NA	MBOAT1	NA	ENSG00000172197	308.6	299.95	276.48	214.68	126.55	199.51	6093.5	5518.9	4718.7	1.2034	2.3351	1.1206	0.22883	0.019536	0.26247	0.39496	0.070465	0.43932
nt2_MBTD1	ntc|MBTD1	L3MBTL2|MBTD1	0.338559	-0.145641	0.744748	0.416571	ntc_gene	single_targeting	AGTGTTTGAAAAAAGGGCGG	ATTGGTTGGTCTCGAAGCAT	NA	MBTD1	NA	ENSG00000011258	603.37	586.45	540.56	627.79	949.12	751.4	15673	14443	12335	0.19504	3.0178	1.8984	0.84536	0.0025465	0.05765	0.9104	0.015672	0.15373
nt2_MDGA1	ntc|MDGA1	MDGA2|MDGA1	-0.0144689	-0.689512	0.325459	0.320647	ntc_gene	single_targeting	TATCAATCGTCCGGGTCACT	CCTGAAGCTATCGTGCCACG	NA	MDGA1	NA	ENSG00000112139	502.23	488.15	449.95	410.79	637.52	593.35	12099	11095	9478.9	0.83134	1.4181	1.4728	0.40578	0.15618	0.1408	0.57969	0.30545	0.28628
nt2_MED12	ntc|MED12	MED12L|MED12	-3.1124	-6.40617	-1.21218	-1.71885	ntc_gene	single_targeting	CGTGTGTGGGTAAACGGAAA	CAGTGAGTAGTGCCAAACCA	NA	MED12	NA	ENSG00000184634	368.25	357.92	329.91	23.208	212.51	141.21	7813.6	7108.5	6075.9	3.9981	1.7248	2.4214	6.3854e-05	0.084556	0.01546	0.00087545	0.19963	0.059944
nt2_MED13	ntc|MED13	MED13L|MED13	1.05187	2.01981	1.14965	-0.0138638	ntc_gene	single_targeting	ACTGCTGCTGTCTTCTAAAT	CCTGCTCCGCTGTTACTAGG	NA	MED13	NA	ENSG00000108510	344.04	334.4	308.23	932.98	666.17	338.13	7100.5	6448.6	5512.5	6.9891	4.1316	0.40273	2.7662e-12	3.6031e-05	0.68716	3.9896e-10	0.00055801	0.8107
nt2_MEGF10	ntc|MEGF10	MEGF11|MEGF10	-0.0802353	-0.146141	-0.209311	0.114746	ntc_gene	single_targeting	AACCACGGCATTGAGAGGTG	AGTCACTGCCAATCCAACCG	NA	MEGF10	NA	ENSG00000145794	1651.1	1604.8	1479.2	1717.4	1593.8	1741.2	65098	61626	52575	0.26012	0.044163	1.1426	0.79477	0.96477	0.25321	0.87866	0.98004	0.42872
nt2_METTL2A	ntc|METTL2A	METTL2B|METTL2A	-0.228273	-1.08778	0.0625856	0.340377	ntc_gene	single_targeting	TCGGCTCCTGAAGCCAGTAT	ATCACACAGGTCGTGAACAA	NA	METTL2A	NA	ENSG00000087995	404.55	393.21	362.44	277.34	448.89	483.23	8919.8	8134.4	6951.7	1.347	0.61737	1.4487	0.17799	0.53699	0.14742	0.33331	0.69363	0.29602
nt2_METTL7A	ntc|METTL7A	METTL7B|METTL7A	-0.00582214	-0.776227	0.682705	0.0760556	ntc_gene	single_targeting	TCAGATTCCGCAAGGGTCCA	CCAGGAGCGGATTCTCCGCG	NA	METTL7A	NA	ENSG00000185432	1258.6	1223.3	1127.6	991	1917.3	1299.4	44320	41648	35540	1.2711	3.4007	0.91137	0.20368	0.00067204	0.3621	0.36477	0.0056562	0.54178
nt2_MFN1	ntc|MFN1	MFN2|MFN1	-1.31415	-0.71444	-1.97312	-1.25489	ntc_gene	single_targeting	CCAGCCAAGAATCCAGCCCC	AAGCACATAGAGGATGGTAT	NA	MFN1	NA	ENSG00000171109	467.65	454.54	418.98	378.3	182.66	231.9	10941	10015	8557	0.85429	2.7171	2.0224	0.39295	0.0065866	0.043133	0.56782	0.031671	0.12536
nt2_MGAT4A	ntc|MGAT4A	MGAT4B|MGAT4A	-1.2107	-2.52158	-2.14386	1.03333	ntc_gene	single_targeting	CATTGTATGAACGCAATAGC	GTCAGGATAATAGCTTTCAG	NA	MGAT4A	NA	ENSG00000071073	304.28	295.75	272.61	110.24	108.64	532.46	5973.8	5408.5	4624.5	2.5129	2.546	3.8212	0.011974	0.010896	0.00013282	0.048809	0.045688	0.0016092
nt2_MICA	ntc|MICA	MICB|MICA	0.170828	0.344254	0.169897	-0.00166517	ntc_gene	single_targeting	GCCCAGACGCCCTAGAATAG	AGGTTATAACGAAGACTGTG	NA	MICA	NA	ENSG00000204520	485.81	472.19	435.24	627.79	569.47	480.64	11545	10578	9037.4	1.3214	0.94588	0.47756	0.18637	0.34421	0.63297	0.34409	0.52096	0.77047
nt2_MID1	ntc|MID1	MID2|MID1	-0.292119	-0.0468581	-0.365207	-0.464293	ntc_gene	single_targeting	CTTATTACTCCAGTATAAGA	GAATTGGCTCAATCAGACGA	NA	MID1	NA	ENSG00000101871	336.26	326.83	301.26	365.53	299.66	257.81	6875.6	6240.7	5335.1	0.353	0.34403	0.59492	0.72411	0.73082	0.55189	0.83215	0.8364	0.70876
nt2_MKNK1	ntc|MKNK1	MKNK2|MKNK1	-1.96419	-1.43109	-3.96501	-0.496474	ntc_gene	single_targeting	CCCAGGTGTATAATGAAACG	GGCACCTTGAACTTTGGCAT	NA	MKNK1	NA	ENSG00000079277	486.67	473.03	436.01	286.62	68.05	366.63	11574	10605	9060.5	1.8595	3.9453	0.7289	0.06295	7.9686e-05	0.46606	0.16316	0.0010657	0.63736
nt2_MLLT1	ntc|MLLT1	MLLT3|MLLT1	0.250492	0.566111	-0.107844	0.293209	ntc_gene	single_targeting	CAGGAGTCGCCGATACGCGT	GCTGGATGTCACATTGCTCG	NA	MLLT1	NA	ENSG00000130382	1251.7	1216.6	1121.4	1783.6	1272.7	1456.2	43976	41319	35259	2.5363	0.27578	1.7828	0.011202	0.78272	0.074616	0.046456	0.87068	0.18384
nt2_MMD	ntc|MMD	MMD2|MMD	-0.748217	-0.885013	-0.271837	-1.0878	ntc_gene	single_targeting	GCAATGCAATCGCAGGAGCA	CAACGCATATGAGATGCCAG	NA	MMD	NA	ENSG00000108960	1121.2	1089.7	1004.5	841.3	1048.2	610.19	37628	35249	30083	1.4427	0.22115	2.2732	0.1491	0.82498	0.023017	0.2958	0.89742	0.079567
nt2_MME	ntc|MME	MMEL1|MME	-0.00284494	-0.135791	-0.51921	0.646466	ntc_gene	single_targeting	TTGTACGGTACTGGCTTTGT	GCACTCTATGCAACCTACGA	NA	MME	NA	ENSG00000196549	1026.1	997.31	919.27	1072.2	845.25	1449.7	33193	31021	26477	0.25333	0.86333	3.2598	0.80001	0.38796	0.0011151	0.88216	0.56199	0.0083732
nt2_MOGAT1	ntc|MOGAT1	MOGAT2|MOGAT1	-0.207285	0.290363	-0.319858	-0.59236	ntc_gene	single_targeting	CGACGCTAGGTAACGTAGAG	CAGCATCACAGTGATTCCAA	NA	MOGAT1	NA	ENSG00000124003	1690.8	1643.4	1514.8	2132.8	1542.5	1208.7	67331	63782	54413	1.7035	0.39971	1.3122	0.08847	0.68937	0.18944	0.20657	0.80838	0.35129
nt2_MORF4L1	ntc|MORF4L1	MORF4L2|MORF4L1	0.160556	1.36678	-1.11149	0.226375	ntc_gene	single_targeting	CGCCGTTCCGAGATACTTGA	GAAGGGAGCAGTATGCAGAG	NA	MORF4L1	NA	ENSG00000185787	316.38	307.51	283.45	642.87	192.21	354.97	6310.7	5719.1	4889.7	4.1099	1.5248	1.0229	3.9578e-05	0.12731	0.30638	0.00059358	0.26496	0.48717
nt2_MPP6	ntc|MPP6	MPP2|MPP6	-0.668505	-0.239616	-1.15826	-0.607637	ntc_gene	single_targeting	AGCTGGACTCTGTAGAAATC	GGGGGAATGATAGATCGACA	NA	MPP6	NA	ENSG00000105926	299.96	291.55	268.73	299.39	177.89	212.47	5854.9	5298.9	4530.9	0.0074709	1.5617	0.83602	0.99404	0.11837	0.40314	0.99663	0.25228	0.58033
nt2_MPP7	ntc|MPP7	MPP3|MPP7	0.661047	0.742634	0.263443	0.977066	ntc_gene	single_targeting	AGTTGAATGGACCTCGACTA	CACACTTACATCATCGGCCA	NA	MPP7	NA	ENSG00000150054	866.15	841.87	776	1334.5	1064.9	1467.8	26120	24300	20745	2.8978	1.4309	4.8033	0.0037585	0.15247	1.5604e-06	0.020754	0.30073	4.3369e-05
nt2_MPPED1	ntc|MPPED1	MPPED2|MPPED1	0.105068	0.372196	-0.0916204	0.034628	ntc_gene	single_targeting	TCCCCGAGACCATCTTAGGG	GAGTACAAGATCGTGATCGC	NA	MPPED1	NA	ENSG00000186732	1378.8	1340.1	1235.2	1803.3	1413.5	1391.4	50429	47506	40535	1.8905	0.33687	0.77556	0.058693	0.73621	0.43801	0.15512	0.83993	0.61244
nt2_MRFAP1	ntc|MRFAP1	MRFAP1L1|MRFAP1	-0.318034	-0.676122	0.52717	-0.805149	ntc_gene	single_targeting	AGTACCCCTAGGTATGGGGA	CGTCGCTGACGCGCGAGCAC	NA	MRFAP1	NA	ENSG00000179010	1295.8	1259.4	1160.9	1066.4	1823	823.95	46185	43435	37064	1.0672	2.7042	1.7502	0.28588	0.0068474	0.080086	0.45929	0.032631	0.19294
nt2_MSI1	ntc|MSI1	MSI2|MSI1	-0.2519	-0.483509	-0.182106	-0.0900859	ntc_gene	single_targeting	TTGGATATTAATTAGACATG	ATGAAGGCGTCCATTCCGTA	NA	MSI1	NA	ENSG00000135097	691.54	672.15	619.56	619.66	676.92	651.65	19002	17573	15006	0.52142	0.035947	0.26196	0.60208	0.97133	0.79335	0.7433	0.98407	0.88112
nt2_MSTN	ntc|MSTN	GDF11|MSTN	-0.341253	-1.10773	0.227871	-0.143895	ntc_gene	single_targeting	CTTAACACTTTAGTGCGTCA	TGACGATTATCACGCTACAA	NA	MSTN	NA	ENSG00000138379	481.48	467.99	431.37	327.24	581.41	440.48	11400	10443	8922.3	1.4447	1.1099	0.096447	0.14855	0.26704	0.92317	0.29524	0.43994	0.95832
nt2_MSX1	ntc|MSX1	MSX2|MSX1	-0.328821	-0.745915	-0.0962733	-0.144276	ntc_gene	single_targeting	TTTCCCATGATCATTTAGTG	CGGACGCGCCCTCTTCGCCG	NA	MSX1	NA	ENSG00000163132	1532.6	1489.7	1373.1	1223.1	1567.5	1401.8	58582	55346	47220	1.2789	0.33104	0.13189	0.20093	0.74062	0.89507	0.36165	0.84302	0.94176
nt2_MTHFD1	ntc|MTHFD1	MTHFD1L|MTHFD1	-2.14252	-1.78946	-2.50106	-2.13704	ntc_gene	single_targeting	CGCCTCTCACGTGTAGGCTT	AGGGGAGTGGATCAAACCTG	NA	MTHFD1	NA	ENSG00000100714	975.94	948.58	874.35	490.86	291.3	297.97	30922	28860	24634	2.7585	3.8691	3.6724	0.0058062	0.00010924	0.0002403	0.0285	0.0013709	0.0025502
nt2_MTHFD2	ntc|MTHFD2	MTHFD2L|MTHFD2	0.251638	-0.0907383	1.05418	-0.208526	ntc_gene	single_targeting	ATGCTGCAGCTTTACGATCA	CCTCTTACCGAACTGCCGCG	NA	MTHFD2	NA	ENSG00000065911	965.56	938.49	865.06	1029.3	1778.9	852.45	30458	28418	24258	0.36516	4.985	0.080928	0.71499	6.1966e-07	0.9355	0.82521	1.9929e-05	0.96551
nt2_MTNR1A	ntc|MTNR1A	MTNR1B|MTNR1A	0.316438	-0.307559	0.430844	0.826027	ntc_gene	single_targeting	ATAGCGGATGTCCTTGGAAA	CTGATGTCGATATTTAACAA	NA	MTNR1A	NA	ENSG00000168412	462.47	449.5	414.33	447.92	619.61	721.61	10771	9856.1	8421.3	0.14016	1.7135	3.3484	0.88853	0.086624	0.00081274	0.93602	0.20327	0.006554
nt2_MTSS1	ntc|MTSS1	MTSS1L|MTSS1	0.417396	0.762036	0.22901	0.261142	ntc_gene	single_targeting	GGAATCCGGAGCTCATGAGG	GCGAGAACCGGACCCCAACG	NA	MTSS1	NA	ENSG00000170873	1158.3	1125.9	1037.8	1799.8	1399.2	1324	39406	36947	31531	3.2315	1.4221	1.6121	0.0012314	0.155	0.10694	0.0088999	0.30402	0.23623
nt2_MX1	ntc|MX1	MX2|MX1	0.68115	1.13528	0.49027	0.417896	ntc_gene	single_targeting	GACGCCTTGCCCGGCTCACA	GATATGTGTGATGAGCTCGC	NA	MX1	NA	ENSG00000157601	508.28	494.03	455.37	931.82	701.99	633.51	12305	11288	9643.2	3.8181	1.9573	1.814	0.00013448	0.050307	0.069677	0.0015741	0.13802	0.17552
nt2_MYO1A	ntc|MYO1A	MYO1B|MYO1A	0.820645	1.4875	0.644015	0.330423	ntc_gene	single_targeting	TGAAGTGGGGCGTCGGACAC	CCAGGGCATACCGTGGACAA	NA	MYO1A	NA	ENSG00000166866	400.23	389.01	358.57	857.55	598.12	475.46	8785.9	8010.1	6845.6	4.879	2.3365	1.4127	1.0665e-06	0.019465	0.15773	3.1427e-05	0.070273	0.30977
nt2_MYO1E	ntc|MYO1E	MYO1F|MYO1E	-0.288398	-0.569644	-0.0799509	-0.215598	ntc_gene	single_targeting	AGTGAGTGACAACCAGATCG	CAAGGGCATAGATATGTGGT	NA	MYO1E	NA	ENSG00000157483	1269.8	1234.2	1137.7	1095.4	1309.7	1116.7	44881	42186	35999	0.82324	0.36721	0.11028	0.41037	0.71346	0.91219	0.58428	0.82426	0.95106
nt2_MYO1G	ntc|MYO1G	MYO1D|MYO1G	0.26492	0.524214	-0.0519942	0.322539	ntc_gene	single_targeting	ATCAAGTCAGGTTATGCGGG	GTGTCCTTGCCATCACGCCG	NA	MYO1G	NA	ENSG00000136286	1379.6	1340.9	1236	1929.8	1443.4	1631.1	50473	47549	40572	2.4488	0.46974	1.9613	0.014333	0.63854	0.04985	0.055727	0.77191	0.13913
nt2_MYO1H	ntc|MYO1H	MYO1C|MYO1H	0.0749474	0.62388	-0.280857	-0.118181	ntc_gene	single_targeting	GACCGCGTGAGATAACGTCA	GTACATCGGCTACAAACCCG	NA	MYO1H	NA	ENSG00000174527	805.64	783.06	721.78	1177.8	749.74	747.52	23579	21893	18692	2.4238	0.22515	0.18821	0.015359	0.82186	0.85072	0.058616	0.8954	0.9159
nt2_MYO7A	ntc|MYO7A	MYO7B|MYO7A	-0.10945	0.169819	-0.391625	-0.106543	ntc_gene	single_targeting	GAAGACGTGCTGGCGTCACC	CCACGCACTCCTACACCCGG	NA	MYO7A	NA	ENSG00000137474	951.73	925.05	852.67	1138.4	836.9	888.73	29843	27834	23759	1.0804	0.5284	0.23395	0.27997	0.59722	0.81502	0.45325	0.7408	0.8948
nt2_MYOF	ntc|MYOF	DYSF|MYOF	-1.36553	-1.97309	-1.45654	-0.66694	ntc_gene	single_targeting	GTGTCGGATTCCGCCGCTTA	ATAATTGTTTGGTCCCACGT	NA	MYOF	NA	ENSG00000138119	838.49	814.99	751.21	388.74	427.4	575.21	24949	23190	19798	2.8474	2.5451	1.2509	0.0044077	0.010923	0.21099	0.023321	0.045784	0.37857
nt2_MYZAP	ntc|MYZAP	GCOM1|MYZAP	0.0641938	-0.054032	-0.447524	0.694138	ntc_gene	single_targeting	CGGCCAAAGAATTAGAAGTT	ACGATCCAGGGCAGACGACT	NA	MYZAP	NA	ENSG00000263155	1124.6	1093.1	1007.6	1218.4	961.06	1631.1	37792	35406	30217	0.48262	0.70168	3.5869	0.62936	0.48288	0.00033469	0.76325	0.64944	0.0033015
nt2_MZT2A	ntc|MZT2A	MZT2B|MZT2A	0.15819	0.50434	0.141296	-0.171065	ntc_gene	single_targeting	CCATTCTCAACCGGTCCAAT	GCTGGCGCTGCGGCGCAAGA	NA	MZT2A	NA	ENSG00000173272	1288	1251.9	1153.9	1785.9	1487.6	1160.8	45793	43059	36743	2.3267	1.1357	0.035793	0.019982	0.25608	0.97145	0.071312	0.42743	0.98557
nt2_NAA10	ntc|NAA10	NAA11|NAA10	-2.16564	-2.46915	-1.53272	-2.49505	ntc_gene	single_targeting	TCACTTTACACTTGTAGTGT	AGCCAGACCGAGGCGCCGGT	NA	NAA10	NA	ENSG00000102030	879.12	854.48	787.61	327.24	430.98	220.24	26675	24826	21193	3.3791	2.6878	3.8975	0.00072728	0.0071932	9.7189e-05	0.0059482	0.03375	0.0012627
nt2_NAA15	ntc|NAA15	NAA16|NAA15	-3.44217	-5.11094	-3.20015	-2.01543	ntc_gene	single_targeting	AAAGCGACGTAGGCATACTT	GCCTGGACTAAATATCCCAG	NA	NAA15	NA	ENSG00000164134	477.16	463.79	427.49	54.54	99.09	155.46	11256	10309	8807.7	4.0087	3.5959	2.899	6.1051e-05	0.00032333	0.003743	0.00084444	0.0032078	0.021012
nt2_NAALAD2	ntc|NAALAD2	FOLH1|NAALAD2	-0.183729	0.334804	-0.852927	-0.0330638	ntc_gene	single_targeting	ATAGGCACCTTAAGGGTCTC	GCTATCATCAAAGTATACGG	NA	NAALAD2	NA	ENSG00000077616	211.78	205.85	189.74	272.7	146.84	205.99	3591	3222.1	2757	1.0165	1.04	0.30945	0.30945	0.29836	0.75709	0.48445	0.47437	0.85769
nt2_NABP1	ntc|NABP1	NABP2|NABP1	-1.38712	-3.79891	-0.0933943	-0.269048	ntc_gene	single_targeting	TTAGCCAGTAGTGCATATGA	GAACCCAACCCAGATTATCG	NA	NABP1	NA	ENSG00000173559	210.92	205.01	188.97	42.935	216.09	180.08	3570.4	3203.4	2741	2.8394	0.1958	0.16998	0.0045193	0.84489	0.86503	0.023788	0.90948	0.92458
nt2_NAP1L1	ntc|NAP1L1	NAP1L4|NAP1L1	0.168522	0.638934	0.201861	-0.33523	ntc_gene	single_targeting	TGGAAATCGACTGTGCGCTT	CTTGCTCAGTGATATGGTTC	NA	NAP1L1	NA	ENSG00000187109	717.47	697.36	642.79	1056	854.8	590.76	20017	18529	15822	2.3926	1.1567	0.41367	0.016728	0.24741	0.67911	0.062335	0.41808	0.80459
nt2_NAPA	ntc|NAPA	NAPB|NAPA	-2.43319	-2.28093	-1.50241	-3.51623	ntc_gene	single_targeting	GCTTAACCTATCCGCCAGTA	CCAGGGCCGATTCACGATTG	NA	NAPA	NA	ENSG00000105402	1433.2	1393	1284	580.21	713.93	204.69	53273	50238	42865	3.6957	3.0299	5.2138	0.00021926	0.0024466	1.8501e-07	0.0023068	0.015222	7.2894e-06
nt2_NAT1	ntc|NAT1	NAT2|NAT1	-0.323738	-0.357429	-1.10327	0.489485	ntc_gene	single_targeting	AAGAGTAGTAGACGCCCGGG	GAACCTTAACATCCATTGTG	NA	NAT1	NA	ENSG00000171428	1207.6	1173.7	1081.9	1144.2	737.81	1565	41799	39235	33483	0.31024	2.2009	2.6401	0.75638	0.027747	0.0082889	0.85439	0.09079	0.038142
nt2_NAV2	ntc|NAV2	NAV3|NAV2	-0.456727	0.37882	-1.26757	-0.481437	ntc_gene	single_targeting	TTCGAGGTCCGGACAGGTCG	GGACCGATGACATTACAAGC	NA	NAV2	NA	ENSG00000166833	1362.3	1324.1	1220.5	1787	765.26	1035.1	49580	46691	39840	1.9074	2.5864	0.92889	0.056469	0.0096977	0.35295	0.15107	0.041986	0.53319
nt2_NBEA	ntc|NBEA	LRBA|NBEA	0.418085	1.10902	0.0328727	0.112361	ntc_gene	single_targeting	AAGAAGGGCCGTACCCGAAA	ATACGAAACATTGTAGTCCG	NA	NBEA	NA	ENSG00000172915	860.97	836.83	771.35	1559.6	940.76	906.86	25899	24091	20566	4.3412	0.6696	0.94495	1.4173e-05	0.50311	0.34468	0.00026113	0.66593	0.52475
nt2_NBPF15	ntc|NBPF15	NBPF3|NBPF15	-2.66729	-3.67223	-3.69094	-0.638708	ntc_gene	single_targeting	GCACGAGGTGAACAGCCGCT	GTGGGATCAAGTGAAAAAGG	NA	NBPF15	NA	ENSG00000266338	342.31	332.72	306.68	74.267	54.918	238.38	7050.4	6402.2	5472.9	3.2018	3.489	0.92335	0.0013658	0.00048476	0.35582	0.0096427	0.0043867	0.53599
nt2_NCK1	ntc|NCK1	NCK2|NCK1	0.916638	0.827214	1.47078	0.451918	ntc_gene	single_targeting	TCGCAGCGGCGTGGGATCGG	GCTACAATGGACAAGTTGGA	NA	NCK1	NA	ENSG00000158092	599.91	583.09	537.47	959.67	1368.2	761.77	15547	14324	12234	2.8853	6.5597	2.0279	0.0039108	5.3929e-11	0.042569	0.021358	6.152e-09	0.12419
nt2_NCKAP1	ntc|NCKAP1	NCKAP1L|NCKAP1	-0.743295	-2.08392	0.023434	-0.169398	ntc_gene	single_targeting	ACAAACGACCTTGAGCAGGG	ACAGTGTACCCTTAGTGACC	NA	NCKAP1	NA	ENSG00000061676	1552.5	1509	1390.9	685.81	1688.1	1400.5	59662	56385	48107	3.5483	0.75439	0.043548	0.00038773	0.45062	0.96526	0.0036541	0.62068	0.98197
nt2_NDE1	ntc|NDE1	NDEL1|NDE1	-0.612628	-0.510902	-0.720745	-0.606237	ntc_gene	single_targeting	GGGCAGAAGTTGCTGTCCTG	GTCTTCGAGAGACATGATCG	NA	NDE1	NA	ENSG00000072864	1736.6	1687.9	1555.9	1537.6	1290.6	1232	69932	66293	56554	0.7528	1.5434	1.3617	0.45157	0.12274	0.1733	0.62106	0.25873	0.33056
nt2_NDUFA4	ntc|NDUFA4	NDUFA4L2|NDUFA4	-1.08185	-1.76962	-0.445083	-1.03086	ntc_gene	single_targeting	AGGTCAAGCCGACCTCGAAC	AGCGGTCACGAACTTACGCT	NA	NDUFA4	NA	ENSG00000189043	1045.1	1015.8	936.31	530.31	894.2	586.87	34067	31853	27187	2.789	0.68128	2.1193	0.0052864	0.49569	0.034067	0.026582	0.65926	0.10608
nt2_NECAP1	ntc|NECAP1	NECAP2|NECAP1	0.175554	0.212784	0.566362	-0.252485	ntc_gene	single_targeting	CGAAACCTCCTAACTGAGAG	AATGAAAGCACTGCGCCCTG	NA	NECAP1	NA	ENSG00000089818	3024.6	2939.8	2709.8	3686.7	4340.9	2606.6	153630	147880	126100	1.689	3.6433	0.29062	0.091217	0.00026915	0.77134	0.21095	0.0027789	0.86693
nt2_NEK6	ntc|NEK6	NEK7|NEK6	-0.491645	-0.613032	-1.04881	0.186903	ntc_gene	single_targeting	TAGTGGGAATGGTCGCGTAG	GCAGCGAAAAGACAGCGTGT	NA	NEK6	NA	ENSG00000119408	610.28	593.18	546.76	516.39	383.23	669.78	15928	14681	12539	0.74401	1.7327	1.0987	0.45687	0.083144	0.27191	0.62574	0.19728	0.45026
nt2_NELL1	ntc|NELL1	NELL2|NELL1	0.0946415	-1.04358	-0.13413	1.46163	ntc_gene	single_targeting	TAAAGCAGAAGAATATACAG	CAGTCACAGCGATATAACCC	NA	NELL1	NA	ENSG00000165973	192.77	187.36	172.7	134.61	193.41	427.52	3147.1	2817.4	2411.2	1.0378	0.11384	5.1894	0.29937	0.90955	2.1107e-07	0.47424	0.94802	8.2071e-06
nt2_NEO1	ntc|NEO1	DCC|NEO1	0.657543	0.843116	0.541315	0.588197	ntc_gene	single_targeting	GTAAGGCCCGCGTACGAGCT	GCGAAGCTGCATATGCACGA	NA	NEO1	NA	ENSG00000067141	1359.7	1321.6	1218.2	2189.7	1926.9	1860.4	49446	46563	39731	3.7325	2.805	3.2217	0.00018962	0.0050321	0.0012745	0.0020598	0.025925	0.0092623
nt2_NET1	ntc|NET1	ARHGEF3|NET1	0.18116	0.318399	-0.179556	0.404637	ntc_gene	single_targeting	CCTGCGGTGCACGGCTAGCC	ATTTGACTAGGCGACTTCGA	NA	NET1	NA	ENSG00000173848	589.54	573.01	528.17	753.11	577.83	729.38	15169	13969	11931	1.3281	0.04076	1.842	0.18414	0.96749	0.065469	0.34122	0.98164	0.16805
nt2_NETO1	ntc|NETO1	NETO2|NETO1	0.318512	0.401535	-0.588345	1.14235	ntc_gene	single_targeting	CCATATCGGGGCGAGACATG	GGTACATCCGAGCACCTCCA	NA	NETO1	NA	ENSG00000166342	280.94	273.06	251.7	372.49	223.25	522.1	5339.8	4824.9	4126.1	1.2529	0.7172	4.2096	0.21025	0.47325	2.5586e-05	0.37244	0.64094	0.00043448
nt2_NHLH1	ntc|NHLH1	NHLH2|NHLH1	0.594914	0.49015	0.690842	0.603752	ntc_gene	single_targeting	GACGCCCTAATGCCCATCGT	GAGTCGGGCTTCAGTGACTG	NA	NHLH1	NA	ENSG00000171786	1341.6	1304	1201.9	1848.5	2052.2	1851.3	48514	45668	38968	2.3017	3.5015	3.2895	0.021355	0.00046271	0.0010037	0.074826	0.0042316	0.007712
nt2_NIPSNAP1	ntc|NIPSNAP1	NIPSNAP2|NIPSNAP1	0.0369569	0.530415	-0.169354	-0.25019	ntc_gene	single_targeting	ACCACTAATGAGATTCTTGT	GTCCCAACATCTATGAGCTG	NA	NIPSNAP1	NA	ENSG00000184117	690.68	671.31	618.78	968.95	680.5	595.94	18969	17541	14979	2.0205	0.069365	0.18665	0.043334	0.9447	0.85194	0.12533	0.96869	0.91667
nt2_NIPSNAP3A	ntc|NIPSNAP3A	NIPSNAP3B|NIPSNAP3A	-0.881463	-0.934995	-1.30665	-0.402745	ntc_gene	single_targeting	AATTTAAGCTTCGTAACTGG	AGATTACTTATCTGGTACCA	NA	NIPSNAP3A	NA	ENSG00000136783	501.37	487.31	449.18	367.85	275.78	397.73	12070	11068	9455.5	1.2153	2.0107	0.52915	0.22425	0.044358	0.5967	0.38962	0.12623	0.74387
nt2_NKAP	ntc|NKAP	NKAPL|NKAP	-1.21263	-1.15111	-0.756587	-1.7302	ntc_gene	single_targeting	GGAATTACGACTAACCGATT	GCTGCCGTAATAGACTGACG	NA	NKAP	NA	ENSG00000101882	1132.4	1100.7	1014.5	755.43	826.15	432.7	38163	35760	30519	1.9297	1.4516	3.3305	0.053649	0.14662	0.00086697	0.14566	0.29303	0.0068862
nt2_NKIRAS1	ntc|NKIRAS1	NKIRAS2|NKIRAS1	0.0757369	1.34009	1.47716	-2.59004	ntc_gene	single_targeting	ATCCATGTGGTTACAATATT	GCTTCAGTAGAAACAGACCG	NA	NKIRAS1	NA	ENSG00000197885	453.82	441.1	406.58	910.93	1038.7	107.53	10488	9592.8	8196.5	4.4635	6.1011	3.3053	8.0643e-06	1.0534e-09	0.00094868	0.00016502	8.2115e-08	0.0073917
nt2_NLRP2	ntc|NLRP2	NLRP7|NLRP2	-1.36756	-1.2263	-1.68901	-1.18738	ntc_gene	single_targeting	GAATAGATTTGTCAGTTAGG	CGGGCCCTTCTCATACACGG	NA	NLRP2	NA	ENSG00000022556	915.43	889.76	820.14	590.65	414.27	471.57	28246	26317	22465	1.9324	2.9311	2.3256	0.053307	0.0033776	0.020039	0.14493	0.019329	0.072127
nt2_NMT1	ntc|NMT1	NMT2|NMT1	-2.59422	-1.17181	-0.558768	-6.05209	ntc_gene	single_targeting	TACGTCATTAAGAGTTCAAC	GCATGTACATACCCAGCTTG	NA	NMT1	NA	ENSG00000136448	318.11	309.19	285	210.04	256.68	10.364	6359.2	5763.9	4927.9	1.3554	0.69171	4.0942	0.17528	0.48912	4.2357e-05	0.33002	0.65401	0.00065168
nt2_NOL4	ntc|NOL4	NOL4L|NOL4	0.14083	0.327614	0.460923	-0.366048	ntc_gene	single_targeting	GGGACGCGAAAGAAACCAGT	CTACAACATGCCAATTACCA	NA	NOL4	NA	ENSG00000101746	968.16	941.02	867.38	1241.6	1316.8	783.79	30574	28529	24351	1.5641	2.225	0.53567	0.11779	0.026081	0.59219	0.25109	0.086644	0.7408
nt2_NOVA1	ntc|NOVA1	NOVA2|NOVA1	-0.19848	-0.569691	0.0149717	-0.0407211	ntc_gene	single_targeting	CTTACAATCGTCGGTCCAAT	GATGCGATCTGGATTAACGG	NA	NOVA1	NA	ENSG00000139910	476.3	462.95	426.72	410.79	515.75	461.21	11227	10282	8784.8	0.61826	0.52073	0.36793	0.5364	0.60256	0.71293	0.69261	0.7452	0.82857
nt2_NPBWR1	ntc|NPBWR1	NPBWR2|NPBWR1	-0.202268	0.143227	-0.142394	-0.607637	ntc_gene	single_targeting	TTTATGCATTTAATACGCCG	GGCTGTACCAGTTGTCTACG	NA	NPBWR1	NA	ENSG00000183729	1440.1	1399.8	1290.2	1702.3	1438.6	1020.9	53637	50588	43164	1.1321	0.17269	1.2965	0.25757	0.86289	0.1948	0.42877	0.92002	0.35823
nt2_NPR1	ntc|NPR1	NPR2|NPR1	-0.786997	-1.14126	-0.359159	-0.860567	ntc_gene	single_targeting	CGTCGCCATATGCCGGTGGC	CAGCGTTCTTACCCCGCTCA	NA	NPR1	NA	ENSG00000169418	1568.9	1524.9	1405.6	1051.3	1402.8	967.75	60558	57249	48843	2.1033	0.51057	1.9813	0.03544	0.60965	0.047562	0.10806	0.75004	0.13441
nt2_NPTX1	ntc|NPTX1	NPTX2|NPTX1	-0.705263	-1.22076	-0.633898	-0.261133	ntc_gene	single_targeting	ATTTTCGAAAGCTTAGGCCA	GCTGATCCGCTGGTGCAGGG	NA	NPTX1	NA	ENSG00000171246	879.12	854.48	787.61	568.61	682.89	753.99	26675	24826	21193	1.9012	1.089	0.23093	0.057274	0.27615	0.81737	0.15245	0.45028	0.89572
nt2_NR1H2	ntc|NR1H2	NR1H3|NR1H2	-0.975729	-0.647144	-1.37281	-0.90723	ntc_gene	single_targeting	GAACGTCCAAGCAAGGGAGC	CATCTCAGTCCAGGAGATCG	NA	NR1H2	NA	ENSG00000131408	711.42	691.48	637.37	592.97	378.45	427.52	19778	18304	15630	0.84223	2.3137	1.6785	0.39966	0.020686	0.093247	0.57393	0.07351	0.21418
nt2_NR2C1	ntc|NR2C1	NR2C2|NR2C1	-0.429218	-0.934838	0.479583	-0.832398	ntc_gene	single_targeting	GGACTTTAGTTCCAGTGGTT	TATGGAGCAGTAACTTGTGA	NA	NR2C1	NA	ENSG00000120798	335.4	325.99	300.49	246.01	460.83	209.87	6850.8	6217.8	5315.4	1.0801	1.71	1.2429	0.28011	0.087274	0.2139	0.45336	0.20412	0.38211
nt2_NR5A1	ntc|NR5A1	NR5A2|NR5A1	0.124863	0.197793	0.561616	-0.384819	ntc_gene	single_targeting	TCGCAAGGAAGCCAGCTAAG	CACACGTGAGCAGTCCGTAG	NA	NR5A1	NA	ENSG00000136931	724.39	704.08	648.99	877.28	1037.5	580.39	20290	18786	16041	1.0733	2.4323	0.54158	0.28312	0.015002	0.58811	0.45641	0.057825	0.73781
nt2_NRBP1	ntc|NRBP1	NRBP2|NRBP1	0.145391	-0.298794	0.303801	0.431167	ntc_gene	single_targeting	GTAAAGAAGCGGAAAGGTCC	CACTAATGTGACAACAGCAG	NA	NRBP1	NA	ENSG00000115216	824.66	801.54	738.82	801.85	1035.1	1035.1	24369	22641	19330	0.14613	1.552	2.1312	0.88382	0.12066	0.033076	0.93309	0.25567	0.1037
nt2_NSG1	ntc|NSG1	NSG2|NSG1	-0.64137	-0.91969	-0.862529	-0.14189	ntc_gene	single_targeting	ACATAGTCGACGGCTCGATT	AGGACCAACACGGAGACCTG	NA	NSG1	NA	ENSG00000168824	1155.7	1123.3	1035.4	854.07	798.69	1058.4	39281	36828	31429	1.5221	1.6917	0.12976	0.12799	0.090706	0.89675	0.26634	0.20967	0.94247
nt2_NT5DC2	ntc|NT5DC2	NT5DC3|NT5DC2	0.228545	0.844623	0.0670337	-0.226022	ntc_gene	single_targeting	ACTAGAGTCATGATCAGCGA	CTCGATCAGGATGTCACGGG	NA	NT5DC2	NA	ENSG00000168268	740.81	720.04	663.7	1194.1	823.76	647.76	20943	19403	16567	3.1321	0.74461	0.12385	0.0017358	0.45651	0.90144	0.01158	0.62572	0.9452
nt2_NT5M	ntc|NT5M	NT5C|NT5M	-0.763837	-0.462725	-0.559609	-1.26918	ntc_gene	single_targeting	ACAGGTTCTTATTCATTGAC	CCGACACCCAGAAGCCGCGC	NA	NT5M	NA	ENSG00000205309	1430.6	1390.5	1281.7	1293.9	1154.5	704.76	53136	50107	42753	0.59327	1.0545	2.7903	0.553	0.29163	0.0052658	0.70602	0.46713	0.027193
nt2_NTN1	ntc|NTN1	NTN3|NTN1	-1.04448	-2.52582	-0.250117	-0.357495	ntc_gene	single_targeting	ACTTACGGCACTCGCATGCC	CATGGACTACGGGCGCACGT	NA	NTN1	NA	ENSG00000065320	920.61	894.8	824.79	334.2	870.32	748.81	28472	26532	22648	3.4753	0.15029	0.50484	0.00051025	0.88053	0.61367	0.004498	0.93081	0.75683
nt2_NTNG1	ntc|NTNG1	NTNG2|NTNG1	-0.336902	-1.04185	0.226746	-0.195602	ntc_gene	single_targeting	CACATAACATGAGGTATCAG	GAAGCCATATTGCGTAGGCG	NA	NTNG1	NA	ENSG00000162631	746	725.09	668.35	522.19	900.17	663.31	21150	19598	16734	1.539	1.2507	0.038968	0.12382	0.21106	0.96892	0.26027	0.37661	0.98406
nt2_NUCB1	ntc|NUCB1	NUCB2|NUCB1	-1.14523	-0.581966	-1.06764	-1.78609	ntc_gene	single_targeting	ACGGGGTGAAACCATGTCGT	GCTGCAGGCTGCCAATGCGG	NA	NUCB1	NA	ENSG00000104805	1003.6	975.46	899.13	861.03	624.39	371.81	32169	30046	25646	0.79487	2.0254	3.2928	0.42669	0.042829	0.00099189	0.5987	0.12311	0.0076573
nt2_NUMB	ntc|NUMB	NUMBL|NUMB	-0.193249	-0.315546	-0.936452	0.672251	ntc_gene	single_targeting	GTTCATTTCCAAGTCCGCTG	CTATCGTCTGGTCAACTATG	NA	NUMB	NA	ENSG00000133961	947.41	920.85	848.79	914.41	630.36	1357.7	29651	27652	23604	0.19164	1.7469	3.3125	0.84802	0.080651	0.00092469	0.91207	0.19317	0.0072375
nt2_NXPH1	ntc|NXPH1	NXPH2|NXPH1	0.216215	-0.610536	1.11741	0.141767	ntc_gene	single_targeting	GCCTGCCCTAAACCCCGGAA	AAATTGTAGATCATGGCAAT	NA	NXPH1	NA	ENSG00000122584	768.47	746.93	688.48	650.99	1462.5	822.66	22056	20454	17464	0.79104	5.0032	1.0153	0.42892	5.6377e-07	0.30996	0.60087	1.8509e-05	0.49076
nt2_NXT1	ntc|NXT1	NXT2|NXT1	0.807207	0.707219	0.445653	1.26875	ntc_gene	single_targeting	GTTCGCTTCGTAACGAGGAA	ACTACACCACCATGGATAAG	NA	NXT1	NA	ENSG00000132661	497.91	483.95	446.08	755.43	672.14	991.07	11952	10958	9362.1	2.3555	1.7977	5.6325	0.018496	0.072218	1.7759e-08	0.067201	0.17882	9.8713e-07
nt2_OBP2A	ntc|OBP2A	OBP2B|OBP2A	-0.0705945	-0.109026	0.193642	-0.2964	ntc_gene	single_targeting	GTTTTCAGTTGCCCAACAGC	CCTGCAGGAGCTGCCCGGGA	NA	OBP2A	NA	ENSG00000122136	423.57	411.69	379.48	447.92	502.62	356.27	9516.2	8688.5	7424.7	0.24965	0.97542	0.26938	0.80286	0.32935	0.78764	0.88352	0.50665	0.87781
nt2_OCM	ntc|OCM	OCM2|OCM	0.425917	0.538656	0.365288	0.373806	ntc_gene	single_targeting	ATTCAGCGCGCTCGCCCTGG	GATTGGCTGACATCTTGGAG	NA	OCM	NA	ENSG00000122543	1457.4	1416.6	1305.7	2051.6	1887.5	1772.3	54552	51467	43913	2.5441	2.0758	2.2264	0.010957	0.037911	0.025987	0.045722	0.11327	0.086967
nt2_OGDH	ntc|OGDH	OGDHL|OGDH	-0.477504	-0.61085	-0.912868	0.0912061	ntc_gene	single_targeting	TCGGCTACAATCTTTGGCAT	GATCATGCAGTTCACAAATG	NA	OGDH	NA	ENSG00000105953	337.13	327.67	302.03	285.46	226.83	351.09	6900.5	6263.7	5354.7	0.62198	1.2742	0.67033	0.53396	0.20258	0.50266	0.6908	0.36594	0.66805
nt2_OSBP	ntc|OSBP	OSBP2|OSBP	1.14153	1.21655	0.929698	1.27834	ntc_gene	single_targeting	CAGACCCAGTAAAACCACCA	CGTACTGGCAGCAATATCAG	NA	OSBP	NA	ENSG00000110048	280.07	272.22	250.92	532.63	484.71	560.96	5316.8	4803.7	4107.9	3.4637	3.0658	4.8373	0.00053286	0.002171	1.316e-06	0.0046547	0.013866	3.7401e-05
nt2_OSBPL10	ntc|OSBPL10	OSBPL11|OSBPL10	-0.555547	-1.04367	0.00283432	-0.625803	ntc_gene	single_targeting	TTTCGTGCCGATGTAACACA	GAAATGTCTCGCCTATGATG	NA	OSBPL10	NA	ENSG00000144645	720.07	699.88	645.11	503.62	774.82	505.25	20119	18625	15904	1.526	0.54908	1.109	0.12702	0.58295	0.26741	0.26494	0.72977	0.44478
nt2_OSBPL5	ntc|OSBPL5	OSBPL8|OSBPL5	-0.702709	-0.794233	0.176121	-1.49002	ntc_gene	single_targeting	CAATCGGCGACGTTTTAAAT	GCTCATCTACAAGACGCCCA	NA	OSBPL5	NA	ENSG00000021762	808.24	785.58	724.11	631.27	950.31	352.38	23686	21995	18778	1.1499	1.1108	2.7127	0.25019	0.26667	0.0066747	0.4202	0.43958	0.032508
nt2_OTUD7A	ntc|OTUD7A	OTUD7B|OTUD7A	-0.332526	0.061771	-0.570797	-0.488552	ntc_gene	single_targeting	CAGGCTGCGCTTCGCAAGCT	CAGAAAAGCGGCTTTCCCGG	NA	OTUD7A	NA	ENSG00000169918	1297.5	1261.1	1162.4	1479.5	1041	982.01	46272	43518	37135	0.84623	1.055	0.93636	0.39742	0.29143	0.34909	0.57199	0.46692	0.52906
nt2_OXCT1	ntc|OXCT1	OXCT2|OXCT1	0.443711	0.0220084	0.451837	0.857287	ntc_gene	single_targeting	GACTTTGGTTGAGCTTCAAT	CATTGCCAGTAAGCCAAGAG	NA	OXCT1	NA	ENSG00000083720	1092.6	1062	978.9	1224.2	1479.2	1733.4	36280	33963	28986	0.69096	2.2638	4.4316	0.48959	0.023589	9.3516e-06	0.6539	0.080618	0.00018818
nt2_OXT	ntc|OXT	AVP|OXT	0.327912	0.384221	0.5785	0.0210165	ntc_gene	single_targeting	GCTAGTGTCGTGGGGGATGA	CGGGCCCAATATCTGCTGCG	NA	OXT	NA	ENSG00000101405	847.14	823.39	758.96	1114	1223.7	848.57	25313	23536	20093	1.6773	2.6094	0.63216	0.093477	0.0090696	0.52728	0.21414	0.040062	0.68926
nt2_P2RY2	ntc|P2RY2	P2RY4|P2RY2	1.30715	1.46552	1.23739	1.21854	ntc_gene	single_targeting	GCACGCTGTACAGACGACAA	CGTAACCTGCCACGACACCT	NA	P2RY2	NA	ENSG00000175591	467.65	454.54	418.98	992.16	946.73	905.57	10941	10015	8557	5.0144	4.9181	5.2602	5.3209e-07	8.7369e-07	1.4388e-07	1.7795e-05	2.661e-05	5.9177e-06
nt2_P4HA1	ntc|P4HA1	P4HA2|P4HA1	-1.30332	-2.54277	-0.0792945	-1.28789	ntc_gene	single_targeting	AAACTGTAGTGCAGGGTCAG	ATTATTACCATACGGAACTG	NA	P4HA1	NA	ENSG00000122884	516.06	501.59	462.34	185.67	532.46	251.33	12571	11537	9855.7	2.9471	0.28738	2.1256	0.0032074	0.77383	0.033539	0.018381	0.86533	0.10486
nt2_PACS1	ntc|PACS1	PACS2|PACS1	-0.322587	-0.196347	-0.39115	-0.380265	ntc_gene	single_targeting	TCACTTGTCTATACGGGGTA	GATGAACCTGTACGCCACCT	NA	PACS1	NA	ENSG00000175115	685.49	666.27	614.14	697.41	602.9	550.6	18768	17352	14818	0.08703	0.48109	0.52199	0.93065	0.63045	0.60168	0.96142	0.76606	0.74805
nt2_PAFAH1B2	ntc|PAFAH1B2	PAFAH1B3|PAFAH1B2	1.88605	1.81134	2.00863	1.83819	ntc_gene	single_targeting	AGGGAAACCTCTATGGGTAA	CCTCGAGGTAACAAACCCTG	NA	PAFAH1B2	NA	ENSG00000168092	1205	1171.2	1079.6	2976.5	3616.2	3277.7	41672	39114	33379	8.6778	12.363	12.031	4.0347e-18	4.1655e-35	2.4363e-33	1.8873e-15	1.4784e-31	6.6469e-30
nt2_PAIP2	ntc|PAIP2	PAIP2B|PAIP2	1.65365	1.67618	1.57927	1.70548	ntc_gene	single_targeting	GACAGTGAAATTAGCTCCCA	ACGCTGTTTCCAAGAAATGC	NA	PAIP2	NA	ENSG00000120727	378.62	368	339.21	881.92	913.3	958.69	8125.3	7397.3	6322.4	5.5835	6.3402	7.7908	2.3569e-08	2.2954e-10	6.6573e-15	1.2486e-06	2.191e-08	1.7162e-12
nt2_PARVA	ntc|PARVA	PARVB|PARVA	-0.0127195	-0.188019	0.758066	-0.608205	ntc_gene	single_targeting	CATGGCCTACGGTGTCTTTG	GGAGAATGAGGTGCGAACAA	NA	PARVA	NA	ENSG00000197702	1033	1004	925.46	1054.8	1635.6	731.97	33510	31323	26734	0.11927	3.5685	1.1834	0.90506	0.00035903	0.23665	0.94595	0.0034839	0.40921
nt2_PAX3	ntc|PAX3	PAX7|PAX3	0.161109	0.456258	0.17288	-0.145811	ntc_gene	single_targeting	TGAATCGTAACCTCGCCATT	GACGGCATCCTGAGCGAGCG	NA	PAX3	NA	ENSG00000135903	921.48	895.64	825.56	1250.9	1081.6	842.09	28510	26568	22679	1.9512	1.1411	0.10975	0.051036	0.25383	0.91261	0.14091	0.42506	0.95134
nt2_PCK1	ntc|PCK1	PCK2|PCK1	0.435753	0.815111	0.118038	0.374109	ntc_gene	single_targeting	GCTAAGGTCATGTTTGCAAT	GTGGCCGAGACCAGCGACGG	NA	PCK1	NA	ENSG00000124253	587.81	571.33	526.62	935.3	670.95	715.13	15106	13910	11881	2.8273	0.84465	1.7294	0.0046949	0.39831	0.083737	0.024426	0.57231	0.1992
nt2_PCMTD1	ntc|PCMTD1	PCMTD2|PCMTD1	0.271999	0.367377	-0.256857	0.705479	ntc_gene	single_targeting	GCAAATTCAGACAGCTAATT	GAAGCATTGAAACTTCAACC	NA	PCMTD1	NA	ENSG00000168300	503.1	488.99	450.73	656.8	473.96	734.56	12128	11123	9502.3	1.3957	0.14251	2.9117	0.16282	0.88668	0.0035947	0.31403	0.93485	0.020351
nt2_PCSK4	ntc|PCSK4	FURIN|PCSK4	-1.08178	-0.924886	-1.2332	-1.08725	ntc_gene	single_targeting	CGAATATTATTTCTATCGGG	GCTTTCAACGCCCGAATCGG	NA	PCSK4	NA	ENSG00000115257	887.76	862.88	795.36	654.48	507.39	483.23	27046	25179	21494	1.4185	2.2403	2.129	0.15604	0.025071	0.033255	0.3051	0.084247	0.1041
nt2_PCYT1A	ntc|PCYT1A	PCYT1B|PCYT1A	0.474136	0.518688	0.219965	0.683756	ntc_gene	single_targeting	GCAAACCCGAGTGACACGTC	CCATCGGCATAAACTCTCAC	NA	PCYT1A	NA	ENSG00000161217	962.1	935.13	861.96	1342.6	1156.9	1387.5	30304	28272	24133	2.1858	1.3186	3.383	0.028833	0.18729	0.00071687	0.093104	0.34725	0.0059618
nt2_PDCL2	ntc|PDCL2	PDCL3|PDCL2	0.51052	0.8963	-0.142881	0.778141	ntc_gene	single_targeting	ATTTATAAACACAGGGTCGC	TGCAGGCTGTTGAAACATAT	NA	PDCL2	NA	ENSG00000163440	362.19	352.04	324.49	597.62	361.74	550.6	7633.5	6941.7	5933.5	2.6945	0.11641	2.9353	0.0070485	0.90734	0.0033324	0.032944	0.94672	0.019232
nt2_PDE1A	ntc|PDE1A	PDE1B|PDE1A	-0.406719	0.237587	1.57344	-3.03118	ntc_gene	single_targeting	GATTCATACTAAACACTCTA	CAGTTTATATCGATGAAACA	NA	PDE1A	NA	ENSG00000115252	149.55	145.35	133.98	184.51	360.55	27.206	2205.5	1962.5	1680.6	0.74444	4.8576	2.647	0.45694	1.1888e-06	0.0081218	0.62579	3.4382e-05	0.037595
nt2_PDE6G	ntc|PDE6G	PDE6H|PDE6G	-0.216727	0.737924	-1.32021	-0.0678962	ntc_gene	single_targeting	TAGTTACAGACTCAGCGGGT	CATGAACCTGGAACCGCCCA	NA	PDE6G	NA	ENSG00000185527	725.25	704.92	649.76	1115.2	396.36	691.81	20324	18819	16069	2.735	2.2493	0.3317	0.0062375	0.024494	0.74012	0.030111	0.082836	0.84684
nt2_PDE7A	ntc|PDE7A	PDE7B|PDE7A	0.172308	0.280882	-0.466158	0.702199	ntc_gene	single_targeting	TCGTAAACACACGACCAAGT	GGATTTGAATCAGAAAGAAG	NA	PDE7A	NA	ENSG00000205268	593.86	577.21	532.05	746.15	502.62	865.41	15326	14116	12057	1.2301	0.62785	3.036	0.21864	0.5301	0.0023975	0.38301	0.68805	0.014946
nt2_PDE8A	ntc|PDE8A	PDE8B|PDE8A	0.872152	1.24922	0.13419	1.23305	ntc_gene	single_targeting	ACGTGGGGACATATACGTGT	CTGTGGTGAATATAACTCAG	NA	PDE8A	NA	ENSG00000073417	580.89	564.61	520.43	1119.8	668.56	1133.6	14856	13675	11681	4.4215	0.88892	5.6733	9.8024e-06	0.37404	1.4008e-08	0.00019392	0.54951	7.9975e-07
nt2_PDHA1	ntc|PDHA1	PDHA2|PDHA1	0.440394	0.669199	0.547621	0.104364	ntc_gene	single_targeting	AGTGGGGCGCTAAGTGGGGG	CTCTGCGAGAATTTCTCGGA	NA	PDHA1	NA	ENSG00000131828	2184.4	2123.2	1957	3257.3	3105.2	2290.5	96812	92354	78772	3.4482	3.2316	1.1881	0.00056435	0.0012312	0.2348	0.0048646	0.0090175	0.40703
nt2_PDS5A	ntc|PDS5A	PDS5B|PDS5A	-1.26965	-1.48357	-0.889746	-1.43562	ntc_gene	single_targeting	ATATTTTATGACATAAAAAT	GAATCACCCAGATTTAGCGA	NA	PDS5A	NA	ENSG00000121892	441.72	429.34	395.74	254.13	300.85	198.21	10096	9227.8	7885	1.867	1.3376	2.2246	0.061896	0.18104	0.026108	0.16112	0.33926	0.087249
nt2_PF4	ntc|PF4	PF4V1|PF4	0.971921	1.21867	1.00888	0.688209	ntc_gene	single_targeting	ATAAGCCACACTACCCGCCT	CTGGCGAAGGCGACCACAAG	NA	PF4	NA	ENSG00000163737	1508.4	1466.1	1351.4	2867.4	2714.8	2180.4	57276	54088	46148	5.6784	5.3692	3.8588	1.3597e-08	7.9089e-08	0.00011393	7.7284e-07	3.4342e-06	0.0014303
nt2_PGK1	ntc|PGK1	PGK2|PGK1	-2.80353	-3.05358	-3.15716	-2.19986	ntc_gene	single_targeting	GAGCAGCTGTCAGGTCTTGT	GCTCATAAGGACTACCGACT	NA	PGK1	NA	ENSG00000102144	650.91	632.66	583.16	186.83	138.49	191.74	17445	16107	13755	3.5142	3.8953	3.3376	0.00044111	9.8058e-05	0.00084496	0.0040329	0.0012578	0.0067426
nt2_PGLYRP3	ntc|PGLYRP3	PGLYRP4|PGLYRP3	-0.318967	-0.421503	0.00154599	-0.536943	ntc_gene	single_targeting	AGCATTTGCGCGGCAACTGT	GGAAATGTTGTTGTAGCCCT	NA	PGLYRP3	NA	ENSG00000159527	831.58	808.26	745.02	765.88	894.2	612.78	24658	22915	19564	0.41839	0.56769	0.94542	0.67566	0.57024	0.34444	0.79773	0.71966	0.52461
nt2_PGM2	ntc|PGM2	PGM2L1|PGM2	-0.00529554	-0.200719	0.0120832	0.172749	ntc_gene	single_targeting	TTGGTCCGAGTCTGGAGAAA	GAAATACCCGAATCCCGAAG	NA	PGM2	NA	ENSG00000169299	1213.7	1179.6	1087.3	1232.4	1312.1	1321.4	42096	39519	33725	0.091202	0.66613	1.2748	0.92733	0.50533	0.20238	0.95957	0.66782	0.36782
nt2_PGM5	ntc|PGM5	PGM1|PGM5	-0.833696	-0.898639	-0.474837	-1.12761	ntc_gene	single_targeting	AGATTCATTCACGAGTTGGG	CCGTCAGGGCTGCACCATGG	NA	PGM5	NA	ENSG00000154330	2792.1	2713.8	2501.5	2083	2353.1	1487.3	137140	131720	112320	1.9149	0.99393	3.0261	0.055506	0.32026	0.0024769	0.14925	0.49766	0.01531
nt2_PHIP	ntc|PHIP	BRWD3|PHIP	0.0787228	0.604869	-0.0631077	-0.305593	ntc_gene	single_targeting	CCAATGATAAGCCCGAACGG	GTTCATTCACCACCAAACGT	NA	PHIP	NA	ENSG00000146247	865.29	841.03	775.22	1254.4	900.17	724.2	26083	24265	20715	2.4094	0.37964	0.35452	0.01598	0.70421	0.72295	0.06025	0.81783	0.83561
nt2_PHKA1	ntc|PHKA1	PHKA2|PHKA1	-0.604622	0.408913	-1.19758	-1.0252	ntc_gene	single_targeting	CACCATAGAACCTGAAATAC	GGGAAATTGCCTCACATGTG	NA	PHKA1	NA	ENSG00000067177	720.07	699.88	645.11	957.35	419.05	405.5	20119	18625	15904	1.6729	2.0578	1.9001	0.094355	0.039611	0.057426	0.2155	0.11681	0.15343
nt2_PHKG1	ntc|PHKG1	PHKG2|PHKG1	-0.668072	-0.833148	-0.664614	-0.506453	ntc_gene	single_targeting	GAGAAGTGGGGAGCCATTGG	TCAAGGTGACCTTCTCAGTG	NA	PHKG1	NA	ENSG00000164776	805.64	783.06	721.78	618.5	616.03	603.71	23579	21893	18692	1.2187	1.1288	0.86362	0.22294	0.25897	0.3878	0.38817	0.43061	0.56605
nt2_PHOX2A	ntc|PHOX2A	PHOX2B|PHOX2A	-0.0812761	-0.495236	0.173233	0.0781749	ntc_gene	single_targeting	GTCCTCATCCGGTCAGGCTG	CCCCGACATTTACACGCGTG	NA	PHOX2A	NA	ENSG00000165462	2270	2206.3	2033.7	2023.8	2664.7	2346.2	102240	97631	83270	0.77002	1.4669	1.0829	0.44129	0.1424	0.27885	0.61206	0.28681	0.45808
nt2_PHTF1	ntc|PHTF1	PHTF2|PHTF1	-2.07859	-0.84872	-1.50296	-3.88408	ntc_gene	single_targeting	ATACAATACTTTGGCGCATA	ATTGACGTTGACTTAATCAG	NA	PHTF1	NA	ENSG00000116793	516.06	501.59	462.34	393.38	256.68	59.594	12571	11537	9855.7	1.0942	2.2802	4.0724	0.27388	0.022594	4.6526e-05	0.44663	0.078243	0.00070326
nt2_PHYHIP	ntc|PHYHIP	PHYHIPL|PHYHIP	-0.194382	-0.545076	0.295054	-0.333123	ntc_gene	single_targeting	CTTTGATAACGTGGGCGGTA	CCCCCGCACGGAGTACAGTG	NA	PHYHIP	NA	ENSG00000168490	2916.6	2834.8	2613	2543.6	3643.7	2404.5	145900	140300	119640	0.97633	2.1595	0.60279	0.3289	0.030814	0.54665	0.50476	0.097712	0.70448
nt2_PHYKPL	ntc|PHYKPL	ETNPPL|PHYKPL	0.228225	0.806194	-0.116133	-0.00538659	ntc_gene	single_targeting	TTGCAGCCACTCCTGCAATA	CGTGTTGAAGTACTCAACGC	NA	PHYKPL	NA	ENSG00000175309	511.74	497.39	458.47	811.13	518.14	505.25	12423	11398	9737.5	2.6861	0.19428	0.47407	0.0072288	0.84596	0.63545	0.033597	0.90997	0.77226
nt2_PIK3CB	ntc|PIK3CB	PIK3CD|PIK3CB	0.587601	-0.189851	1.42657	0.526081	ntc_gene	single_targeting	TACGAAACATCATGGGTTCC	AAAGAGCACTTGGTAATCGG	NA	PIK3CB	NA	ENSG00000051382	493.59	479.75	442.21	503.62	1100.7	652.94	11806	10822	9245.7	0.092356	5.9694	2.1916	0.92642	2.3819e-09	0.028408	0.95925	1.6734e-07	0.092859
nt2_PILRA	ntc|PILRA	PILRB|PILRA	-0.186423	-0.830479	-0.036697	0.307906	ntc_gene	single_targeting	GGCTGGTTGACCTTCCCGCT	GCAGCATGACTACCACCTGG	NA	PILRA	NA	ENSG00000085514	1041.6	1012.4	933.21	800.69	1098.4	1221.7	33907	31701	27057	1.3085	0.48257	1.7537	0.19071	0.6294	0.079482	0.34915	0.76525	0.19189
nt2_PITPNA	ntc|PITPNA	PITPNB|PITPNA	0.268146	0.631791	-0.450142	0.622788	ntc_gene	single_targeting	ATAGTAACGTCAGGGAGTAA	CAAACCAGATCTTGGCACGC	NA	PITPNA	NA	ENSG00000174238	388.99	378.09	348.5	570.93	331.89	542.82	8440.5	7689.5	6572	1.9803	0.5268	2.397	0.04767	0.59834	0.016528	0.13403	0.74183	0.062821
nt2_PKLR	ntc|PKLR	PKM|PKLR	-0.0762388	0.253018	-0.574757	0.0930227	ntc_gene	single_targeting	CAGGTTTGCACGCATAGCTA	GAGTCGCGCAATGTTCATCC	NA	PKLR	NA	ENSG00000143627	732.17	711.64	655.96	908.61	586.19	763.06	20598	19077	16290	1.2294	0.90831	0.83918	0.21893	0.36371	0.40137	0.38339	0.53928	0.57881
nt2_PKNOX1	ntc|PKNOX1	PKNOX2|PKNOX1	-1.33608	-2.88341	-0.384735	-0.740107	ntc_gene	single_targeting	TTTTACCTTGTTCACATGGA	GGGAAACGTAGCCATGGCGA	NA	PKNOX1	NA	ENSG00000160199	529.03	514.2	473.96	163.62	466.8	348.5	13019	11956	10213	3.2032	0.43349	1.2415	0.001359	0.66466	0.21441	0.0096076	0.79058	0.38271
nt2_PLA2G2A	ntc|PLA2G2A	PLA2G2E|PLA2G2A	-0.67489	-0.859253	-0.987849	-0.177567	ntc_gene	single_targeting	GACTGAAATCCAAGGACTGT	GCTACAAGTTTAGCAACTCG	NA	PLA2G2A	NA	ENSG00000188257	431.35	419.26	386.45	327.24	279.36	387.36	9763.4	8918.4	7620.9	1.0537	1.4814	0.010444	0.29204	0.13851	0.99167	0.46619	0.28107	0.9955
nt2_PLAG1	ntc|PLAG1	PLAGL2|PLAG1	0.235276	0.398568	-0.0208167	0.328077	ntc_gene	single_targeting	AGCTTAATGTGCAGGTCAGA	CATACAACAAGACTGCACCA	NA	PLAG1	NA	ENSG00000181690	315.52	306.67	282.67	417.75	335.47	374.41	6286.4	5696.8	4870.6	1.2894	0.38164	1.3144	0.19725	0.70275	0.18871	0.35741	0.81687	0.35031
nt2_PLCB1	ntc|PLCB1	PLCB3|PLCB1	-0.088087	0.26443	0.0206268	-0.549318	ntc_gene	single_targeting	TGTGCACAAGTCGCAACGAA	CTTGCACTGGCAAGATACGG	NA	PLCB1	NA	ENSG00000182621	853.19	829.27	764.38	1064.1	926.44	624.44	25569	23778	20299	1.319	0.63012	0.98219	0.18716	0.52861	0.32601	0.34492	0.68702	0.5067
nt2_PLCL1	ntc|PLCL1	PLCL2|PLCL1	-0.404718	-2.6627	0.88028	0.568266	ntc_gene	single_targeting	ATAGCTAAAGTTGATGTGTA	AGGATGTCGGTAGATTACAA	NA	PLCL1	NA	ENSG00000115896	225.61	219.29	202.13	76.588	380.84	305.74	3924.3	3526.6	3017.2	2.3857	2.7204	1.8863	0.017049	0.0065214	0.059262	0.063256	0.031403	0.15652
nt2_PLPP4	ntc|PLPP4	PLPP5|PLPP4	-0.789141	-1.30743	-0.119755	-0.940243	ntc_gene	single_targeting	CTCTTTTGAGATTGACAAGT	AGTAGAACGTCGTGAAGCCA	NA	PLPP4	NA	ENSG00000203805	544.59	529.32	487.9	338.84	550.37	321.29	13563	12464	10647	1.7667	0.18854	1.6147	0.07728	0.85046	0.10637	0.18781	0.91248	0.23555
nt2_PLPPR1	ntc|PLPPR1	PLPPR5|PLPPR1	1.07723	2.06533	0.205414	0.960931	ntc_gene	single_targeting	ACGTTCGAGTACGACCAGCT	AGCACACAATAGAGCACCAG	NA	PLPPR1	NA	ENSG00000148123	535.08	520.08	479.38	1479.5	638.72	899.09	13230	12153	10381	8.2111	1.0762	4.1193	2.1908e-16	0.28185	3.7998e-05	7.3191e-14	0.45623	0.00059609
nt2_PMEPA1	ntc|PMEPA1	LDLRAD4|PMEPA1	-0.0544221	-0.0416935	0.444649	-0.566222	ntc_gene	single_targeting	TCGCGCTTGGGTTATACGCT	CACCATCTCGCTGTCAGACG	NA	PMEPA1	NA	ENSG00000124225	962.97	935.97	862.73	1049	1298.9	698.29	30343	28309	24164	0.49399	2.1572	1.0579	0.62131	0.030993	0.2901	0.75741	0.098105	0.47033
nt2_PMM1	ntc|PMM1	PMM2|PMM1	-0.483687	-1.54457	0.546631	-0.453117	ntc_gene	single_targeting	AAGGGCGTGCCCTGCGTTGT	ATGCTGAACATCTCGCCCAT	NA	PMM1	NA	ENSG00000100417	985.44	957.82	882.87	552.36	1400.4	760.47	31349	29266	24980	2.446	2.5871	0.77443	0.014444	0.009679	0.43868	0.056056	0.041944	0.61306
nt2_PNMA1	ntc|PNMA1	MOAP1|PNMA1	-1.30638	-1.03132	-2.23336	-0.654464	ntc_gene	single_targeting	TATAGCTGTTTCGAAGGCGC	AGCATTCGGTAGGAGACCTG	NA	PNMA1	NA	ENSG00000176903	384.67	373.89	344.63	270.38	131.32	265.58	8308.7	7567.3	6467.6	1.2539	2.7894	0.98294	0.20987	0.0052803	0.32564	0.37194	0.026865	0.5063
nt2_PNPLA6	ntc|PNPLA6	PNPLA7|PNPLA6	0.506524	1.27704	0.876375	-0.633838	ntc_gene	single_targeting	TCGGAAGCAAACTTCTGGAG	CGATGTAAGTGCAGTCGGAG	NA	PNPLA6	NA	ENSG00000032444	752.91	731.81	674.54	1469.1	1266.7	525.98	21428	19860	16958	4.8925	3.7954	1.1408	9.9548e-07	0.00014739	0.25394	2.9846e-05	0.001742	0.42952
nt2_POM121	ntc|POM121	POM121C|POM121	-0.0044515	0.166005	-0.00987266	-0.169487	ntc_gene	single_targeting	AAATAATATGCATCTCTCGA	ACTTGCGTAAGCGCCTGTCA	NA	POM121	NA	ENSG00000196313	2134.3	2074.4	1912.1	2548.3	2281.5	1925.1	93676	89305	76173	1.3527	0.69279	0.047228	0.17615	0.48844	0.96233	0.33101	0.65352	0.98038
nt2_PPA1	ntc|PPA1	PPA2|PPA1	0.407787	0.59093	0.216832	0.4156	ntc_gene	single_targeting	TATACCAGACCACAGCGCCG	GACTCTCAGGTATGTGCAAG	NA	PPA1	NA	ENSG00000180817	2153.3	2092.9	1929.1	3101.8	2584.7	2679.1	94862	90458	77155	3.0796	1.6351	2.7001	0.0020725	0.10202	0.0069328	0.013253	0.22722	0.033458
nt2_PPIP5K1	ntc|PPIP5K1	PPIP5K2|PPIP5K1	-0.0417743	0.0317097	-0.419222	0.262189	ntc_gene	single_targeting	ATCGATATACCGCCATAAAA	CATAGATCTTGAGATCGTGG	NA	PPIP5K1	NA	ENSG00000168781	369.11	358.76	330.69	415.43	319.95	422.34	7839.4	7132.4	6096.3	0.52316	0.45953	1.1738	0.60088	0.64585	0.24047	0.74245	0.77713	0.41361
nt2_PPM1A	ntc|PPM1A	PPM1B|PPM1A	0.0907606	0.617114	-0.0660465	-0.278785	ntc_gene	single_targeting	CCATTCCGTAAGGGCTTGGA	AGGCTGGCGTGTTGAAATGG	NA	PPM1A	NA	ENSG00000100614	816.02	793.14	731.08	1189.4	847.64	693.1	24009	22300	19039	2.4099	0.36495	0.27521	0.015956	0.71515	0.78315	0.060205	0.82542	0.87507
nt2_PPP1R14B	ntc|PPP1R14B	PPP1R14C|PPP1R14B	-0.367823	0.190839	-0.772264	-0.522045	ntc_gene	single_targeting	CTGGCTTATTAGCTATAAAG	CACCGTCAAGTATGACCGCA	NA	PPP1R14B	NA	ENSG00000173457	704.51	684.76	631.17	850.59	509.78	523.39	19507	18049	15412	1.0459	1.3024	0.86821	0.2956	0.19276	0.38528	0.47024	0.3537	0.56351
nt2_PPP2CA	ntc|PPP2CA	PPP2CB|PPP2CA	-0.355306	-0.0228875	-0.391543	-0.651487	ntc_gene	single_targeting	ATCACGTGATCGGATGGTTC	AACGCATCACCATTCTTCGA	NA	PPP2CA	NA	ENSG00000113575	528.16	513.36	473.19	580.21	464.41	365.34	12989	11928	10189	0.45666	0.44817	1.0685	0.64792	0.65403	0.28532	0.77768	0.78338	0.46509
nt2_PPP2R1A	ntc|PPP2R1A	PPP2R1B|PPP2R1A	-0.476086	-0.354903	-0.535592	-0.537763	ntc_gene	single_targeting	TTCCATTGGCTGGAATCTGA	GAACCTGATGAAAGACTGTG	NA	PPP2R1A	NA	ENSG00000105568	397.64	386.49	356.25	377.14	324.73	292.79	8705.8	7935.8	6782.1	0.21972	0.69329	0.77057	0.82609	0.48813	0.44096	0.89872	0.65331	0.61518
nt2_PPP3R1	ntc|PPP3R1	PPP3R2|PPP3R1	-0.709192	-0.857997	-0.362929	-0.906649	ntc_gene	single_targeting	CGGCACCTGTTAGGCTATTC	AGATGGCTATATTTCCAATG	NA	PPP3R1	NA	ENSG00000221823	278.34	270.54	249.37	211.2	248.32	167.12	5270.7	4761.3	4071.8	0.92512	0.32208	1.2892	0.3549	0.7474	0.19732	0.53033	0.84805	0.36132
nt2_PRELID3A	ntc|PRELID3A	PRELID3B|PRELID3A	0.703478	1.26575	0.184733	0.659951	ntc_gene	single_targeting	TGGAGTGCACGCGAAAAGAA	ATACATCCGAGAACATTCTG	NA	PRELID3A	NA	ENSG00000141391	400.23	389.01	358.57	777.48	472.77	570.03	8785.9	8010.1	6845.6	4.0247	0.93587	2.5558	5.7038e-05	0.34934	0.010595	0.00079805	0.52579	0.045739
nt2_PREX1	ntc|PREX1	PREX2|PREX1	-0.311698	-0.123997	-0.367418	-0.443681	ntc_gene	single_targeting	AACTAGAATAGGCGGGCTTG	ATGTTGCGGAACTCAAAGTG	NA	PREX1	NA	ENSG00000124126	2082.4	2024	1865.6	2187.4	1854.1	1615.5	90464	86185	73512	0.34907	0.57893	0.92253	0.72704	0.56264	0.35625	0.83379	0.71418	0.5363
nt2_PRICKLE1	ntc|PRICKLE1	PRICKLE2|PRICKLE1	-0.339641	-1.10905	-0.328194	0.418324	ntc_gene	single_targeting	CTTCCTGCGTGGCTTTAAAC	GAAGGGACATCCCAACAAAG	NA	PRICKLE1	NA	ENSG00000139174	770.2	748.61	690.03	523.35	699.6	959.98	22126	20520	17520	1.6595	0.34213	2.0394	0.097007	0.73226	0.041407	0.21976	0.83723	0.12189
nt2_PRKAA1	ntc|PRKAA1	PRKAA2|PRKAA1	0.38527	0.529033	0.378578	0.248199	ntc_gene	single_targeting	AAACCTAGCCCCAATACTTA	CACCAGAAGTAATTTCAGGA	NA	PRKAA1	NA	ENSG00000132356	975.94	948.58	874.35	1368.1	1272.7	1107.7	30922	28860	24634	2.2303	1.9077	1.4866	0.025725	0.056433	0.13713	0.085715	0.14997	0.28099
nt2_PRKAB1	ntc|PRKAB1	PRKAB2|PRKAB1	0.609442	0.879174	0.195107	0.754046	ntc_gene	single_targeting	TGGATCGGCAGTGGTACTGG	GGATGGCTACAAAGTTATTG	NA	PRKAB1	NA	ENSG00000111725	1587.9	1543.4	1422.7	2598.2	1885.1	2379.9	61601	58254	49700	4.0703	1.4156	4.2937	4.6952e-05	0.15688	1.7571e-05	0.0006823	0.30638	0.00031996
nt2_PRKAR1A	ntc|PRKAR1A	PRKAR1B|PRKAR1A	-0.468479	-0.268179	-0.508225	-0.629032	ntc_gene	single_targeting	TACATGGTATAGTGTTTATT	AGGCACTCGTACAGACTCAA	NA	PRKAR1A	NA	ENSG00000108946	874.8	850.27	783.74	862.19	724.67	612.78	26490	24650	21044	0.077458	0.79998	1.1785	0.93826	0.42372	0.23859	0.9662	0.59631	0.41133
nt2_PRKAR2A	ntc|PRKAR2A	PRKAR2B|PRKAR2A	-0.896951	-0.964476	-0.802194	-0.924184	ntc_gene	single_targeting	CTTAAGCTTATCAACATCCG	GCGAATTCGACGAGGTCAGG	NA	PRKAR2A	NA	ENSG00000114302	1609.6	1564.4	1442	1166.2	1147.3	958.69	62792	59402	50679	1.7692	1.7115	2.147	0.076857	0.086988	0.031792	0.18714	0.20376	0.10086
nt2_PRKCE	ntc|PRKCE	PRKCH|PRKCE	-0.398462	-0.599061	-0.342383	-0.253943	ntc_gene	single_targeting	CGAAGTCTTTCTTAGATGGT	CCACGTTGGTCTCACATCGA	NA	PRKCE	NA	ENSG00000171132	1345	1307.3	1205	1145.3	1213	1158.2	48691	45838	39113	0.90506	0.44081	0.23686	0.36543	0.65935	0.81277	0.541	0.78714	0.89366
nt2_PRKCQ	ntc|PRKCQ	PRKCD|PRKCQ	0.447413	0.829223	0.216439	0.296578	ntc_gene	single_targeting	GCCCCGTAAATCTCATTACA	CGATGATGTTGAGTGCACGA	NA	PRKCQ	NA	ENSG00000065675	785.76	763.73	703.97	1257.9	943.15	915.93	22760	21120	18032	3.1295	1.2346	1.5785	0.0017511	0.21699	0.11446	0.011653	0.38335	0.24797
nt2_PRKCZ	ntc|PRKCZ	PRKCI|PRKCZ	-0.568967	-1.48687	-0.00952006	-0.210513	ntc_gene	single_targeting	CTGAGTGAAAAATAAAAGTT	CCAGAATCTATCTACCGCCG	NA	PRKCZ	NA	ENSG00000067606	777.12	755.33	696.23	446.76	830.93	685.33	22407	20786	17747	2.2069	0.52433	0.081799	0.027319	0.60005	0.93481	0.089541	0.74328	0.96508
nt2_PRMT1	ntc|PRMT1	PRMT8|PRMT1	-2.93707	-5.14155	-1.4654	-2.20427	ntc_gene	single_targeting	ATAGAAGTGTGACCGCTGGG	GATGGCCGTCACATACAGCG	NA	PRMT1	NA	ENSG00000126457	929.26	903.21	832.53	105.6	471.57	273.35	28851	26891	22955	4.8564	2.6321	3.6907	1.1951e-06	0.0084852	0.0002236	3.4668e-05	0.038071	0.0024136
nt2_PROKR1	ntc|PROKR1	PROKR2|PROKR1	-0.947926	-1.20368	-0.990263	-0.649834	ntc_gene	single_targeting	ATATAAACTGTCGCGGTAAA	CATAGAATTCGTGGGCCCCG	NA	PROKR1	NA	ENSG00000169618	1438.4	1398.1	1288.7	937.62	931.21	996.26	53546	50501	43089	2.1641	2.0775	1.4087	0.030453	0.037753	0.15891	0.096743	0.11292	0.31115
nt2_PRPF40A	ntc|PRPF40A	PRPF40B|PRPF40A	-0.079266	0.559628	-0.678718	-0.118708	ntc_gene	single_targeting	CTAAGTTTGTTAATGGGCCA	TACAGTAACTATTTCAACTG	NA	PRPF40A	NA	ENSG00000196504	410.6	399.09	367.86	583.69	311.6	380.88	9108.4	8309.5	7101.2	1.8136	0.95984	0.15452	0.069735	0.33714	0.87721	0.17529	0.51417	0.93155
nt2_PRPSAP1	ntc|PRPSAP1	PRPSAP2|PRPSAP1	0.250906	-0.0809617	-0.512524	1.3462	ntc_gene	single_targeting	CCTAAGGGGTACCACCATGG	GTATATCAAGAGACCAATGG	NA	PRPSAP1	NA	ENSG00000161542	294.77	286.51	264.09	315.63	243.55	612.78	5713	5168.3	4419.3	0.27605	0.59762	5.2453	0.78255	0.55009	1.5606e-07	0.87065	0.70435	6.3158e-06
nt2_PRRX1	ntc|PRRX1	PRRX2|PRRX1	1.176	1.41701	1.00937	1.1016	ntc_gene	single_targeting	ACGTCAACTGCTGGAGTGGG	CGGCAGCGACACCCCGCAGC	NA	PRRX1	NA	ENSG00000116132	2333.9	2268.5	2091	4842.4	4201.2	4233.8	106350	101630	86683	7.6922	6.0623	7.2779	1.4466e-14	1.3417e-09	3.3904e-13	3.359e-12	1.0141e-07	6.3429e-11
nt2_PRSS21	ntc|PRSS21	PRSS41|PRSS21	0.11151	0.681585	-0.561155	0.214101	ntc_gene	single_targeting	CCCGTGGCGTGCGCACCTGT	AGGTGCAGACAGCTTCACCA	NA	PRSS21	NA	ENSG00000007038	959.51	932.61	859.64	1438.9	773.62	1068.8	30189	28162	24039	2.7592	0.94742	1.3491	0.0057942	0.34343	0.17731	0.028458	0.52018	0.33517
nt2_PRTFDC1	ntc|PRTFDC1	HPRT1|PRTFDC1	-0.221262	0.608543	-1.78394	0.511612	ntc_gene	single_targeting	TGACTCGGGCAATATCGGTT	AGTCTCCATAATAGTGCTGT	NA	PRTFDC1	NA	ENSG00000099256	410.6	399.09	367.86	596.46	176.69	538.94	9108.4	8309.5	7101.2	1.9474	2.4401	2.0301	0.05149	0.014685	0.042345	0.14166	0.056946	0.12372
nt2_PRTN3	ntc|PRTN3	ELANE|PRTN3	-0.669258	-0.909235	-0.252442	-0.846098	ntc_gene	single_targeting	GCTGATATATACGACAAGCC	CGGCCGCTCACATGTCCCGC	NA	PRTN3	NA	ENSG00000196415	694.13	674.67	621.88	515.23	655.43	431.41	19103	17668	15087	1.2944	0.14479	1.5507	0.19552	0.88488	0.12097	0.35519	0.93358	0.25778
nt2_PSEN1	ntc|PSEN1	PSEN2|PSEN1	0.386018	0.63424	0.494067	0.0297461	ntc_gene	single_targeting	ACCCTCCGAATCGTAACGGA	GCCACGCAGTCCATTCAGGG	NA	PSEN1	NA	ENSG00000080815	1058.1	1028.4	947.92	1553.8	1463.7	1064.9	34666	32424	27674	2.6626	2.4173	0.70329	0.0077542	0.015636	0.48188	0.035363	0.059649	0.65032
nt2_PSKH1	ntc|PSKH1	PSKH2|PSKH1	-0.683028	-0.959201	-0.695439	-0.394444	ntc_gene	single_targeting	GTAAATTAATGTAACTACCG	CACCGAGCGTGACGCCACGC	NA	PSKH1	NA	ENSG00000159792	1696.9	1649.3	1520.2	1232.4	1277.4	1352.5	67673	64112	54694	1.7856	1.4686	0.71714	0.074167	0.14193	0.47329	0.18236	0.28607	0.64341
nt2_PSMB7	ntc|PSMB7	PSMB10|PSMB7	0.647876	0.532942	0.588657	0.822028	ntc_gene	single_targeting	CAGCGCCGAAACTCTTTCCG	ACCAGGTATCAAGGTTACAT	NA	PSMB7	NA	ENSG00000136930	994.09	966.22	890.61	1396	1443.4	1546.9	31739	29636	25296	2.2559	2.7717	4.126	0.024078	0.0055763	3.6907e-05	0.081695	0.028005	0.00058211
nt2_PSMB8	ntc|PSMB8	PSMB5|PSMB8	-0.0587714	-0.808266	0.911295	-0.279343	ntc_gene	single_targeting	GGTAGACGGGGCATCTCAGC	ACTAATGTAGGACCCAGCTG	NA	PSMB8	NA	ENSG00000204264	376.89	366.32	337.66	292.43	645.88	319.99	8073.1	7348.9	6281.1	0.94009	3.261	0.22291	0.34717	0.00111	0.82361	0.52269	0.0083528	0.89922
nt2_PSMB9	ntc|PSMB9	PSMB6|PSMB9	-0.593227	-0.300209	-1.76685	0.287381	ntc_gene	single_targeting	ACAAAAAACTACGGTGATTA	GTAGATGCGCTCGTGCAGCG	NA	PSMB9	NA	ENSG00000240065	760.69	739.37	681.51	739.19	330.7	882.25	21741	20156	17210	0.14586	2.8785	1.5302	0.88403	0.0039956	0.12598	0.93326	0.021879	0.26513
nt2_PSPC1	ntc|PSPC1	NONO|PSPC1	-2.2964	-2.09004	-3.61337	-1.18581	ntc_gene	single_targeting	TGGCGGCCCAAACTTAACAC	GTAGCGAAGCGAATCCGTAG	NA	PSPC1	NA	ENSG00000121390	209.19	203.33	187.42	91.673	34.622	107.53	3529.5	3166	2709.1	1.9818	3.034	1.5361	0.047497	0.0024133	0.12452	0.13375	0.015066	0.26296
nt2_PTGS1	ntc|PTGS1	PTGS2|PTGS1	0.636188	0.853618	0.580575	0.474373	ntc_gene	single_targeting	CCCCAACTTTCGCGACTCCG	GTGTTGATGCACTACCCCCG	NA	PTGS1	NA	ENSG00000095303	474.57	461.27	425.17	768.2	686.47	610.19	11170	10228	8739.1	2.7782	2.2267	1.9792	0.0054654	0.025964	0.047797	0.027235	0.086414	0.13484
nt2_PTPN2	ntc|PTPN2	PTPN1|PTPN2	0.331689	0.712133	0.0610125	0.221922	ntc_gene	single_targeting	CTCGGCCCACTTGCGTTATA	GCCCAATGCCTGCACTACAG	NA	PTPN2	NA	ENSG00000175354	508.28	494.03	455.37	772.84	563.5	568.73	12305	11288	9643.2	2.3849	0.65386	1.1544	0.017082	0.5132	0.24835	0.063357	0.67471	0.42307
nt2_PTPN21	ntc|PTPN21	PTPN14|PTPN21	0.135072	-0.17828	-0.00301062	0.586507	ntc_gene	single_targeting	ATTAAACGACACCTTATTCT	CATTACGGATCCGACCGTTG	NA	PTPN21	NA	ENSG00000070778	944.82	918.33	846.47	968.95	1013.6	1291.6	29537	27543	23511	0.14042	0.57398	2.9033	0.88833	0.56598	0.0036928	0.93588	0.71617	0.020777
nt2_PTPN3	ntc|PTPN3	PTPN4|PTPN3	0.410592	2.22373	-1.46545	0.473502	ntc_gene	single_targeting	ACGGTACATGCGCATGAGTC	CCTGCTATATCAACATAGCG	NA	PTPN3	NA	ENSG00000070159	177.21	172.24	158.76	526.83	89.54	228.01	2797	2498.9	2139.1	6.6108	1.657	1.4973	3.8244e-11	0.097512	0.13436	4.2588e-09	0.22038	0.27713
nt2_PTPN6	ntc|PTPN6	PTPN11|PTPN6	0.311564	0.284775	0.194782	0.455135	ntc_gene	single_targeting	TGAGCATGTCGGGAGTAACT	CCAGGGTGGACGCTACACAG	NA	PTPN6	NA	ENSG00000111679	953.46	926.73	854.22	1199.9	1131.8	1212.6	29920	27907	23821	1.4246	1.2274	2.3221	0.15428	0.21966	0.020228	0.30272	0.38661	0.072608
nt2_PTPRA	ntc|PTPRA	PTPRE|PTPRA	-0.116445	-0.776714	0.506435	-0.0790554	ntc_gene	single_targeting	CTTTATCTGGCGTGGGGTAT	AGAGTCTGAAGAATTGACAG	NA	PTPRA	NA	ENSG00000132670	296.5	288.19	265.64	233.24	413.08	281.13	5760.2	5211.7	4456.4	0.83356	1.73	0.23208	0.40453	0.08364	0.8165	0.57851	0.19806	0.89529
nt2_PUM1	ntc|PUM1	PUM2|PUM1	-0.157497	-0.0900381	-0.282505	-0.0999495	ntc_gene	single_targeting	CCTTATGGAATCAGACCGTT	CTTAAGGACTTACCGATGTG	NA	PUM1	NA	ENSG00000134644	613.74	596.54	549.86	654.48	570.67	575.21	16055	14801	12641	0.32148	0.21265	0.22551	0.74785	0.8316	0.82159	0.84854	0.90169	0.898
nt2_PURA	ntc|PURA	PURB|PURA	-0.462724	-1.05483	-0.347279	0.0139395	ntc_gene	single_targeting	AGTAGACGGACGGTGAGCTG	GAACTCGATGAGCCCCTGCG	NA	PURA	NA	ENSG00000185129	956.92	930.09	857.31	666.08	860.77	954.8	30073	28053	23945	1.6771	0.41387	0.62999	0.093521	0.67897	0.5287	0.21419	0.80109	0.69045
nt2_PXDN	ntc|PXDN	PXDNL|PXDN	0.607179	0.304837	1.08141	0.435292	ntc_gene	single_targeting	GACAATCATGGTGAAAGCGG	CATACAGAACGTCGTACAGG	NA	PXDN	NA	ENSG00000130508	877.39	852.8	786.06	1114	1639.2	1103.8	26601	24756	21133	1.4507	4.9979	2.1855	0.14685	5.7944e-07	0.028849	0.29308	1.8914e-05	0.093935
nt2_PYCR1	ntc|PYCR1	PYCR2|PYCR1	-0.508936	-1.16688	-0.225372	-0.134554	ntc_gene	single_targeting	ATACCAGATGCGTCCGCTTG	CGTGCCTGTGGCATACACGG	NA	PYCR1	NA	ENSG00000183010	510.01	495.71	456.92	337.68	488.29	468.98	12364	11343	9690.3	1.5498	0.069712	0.12246	0.12118	0.94442	0.90254	0.25614	0.96856	0.94584
nt2_PZP	ntc|PZP	A2M|PZP	0.940925	0.219111	1.38033	1.22334	ntc_gene	single_targeting	CGCAATCCCTTAGGATAGCC	CTTACCTCAAGGTATATCAG	NA	PZP	NA	ENSG00000126838	223.89	217.61	200.58	273.86	488.29	435.3	3882.2	3488.1	2984.3	0.80204	4.5831	4.2965	0.4226	4.5819e-06	1.7352e-05	0.59512	0.00010512	0.00031702
nt2_R3HDML	ntc|R3HDML	PI15|R3HDML	-0.154957	-0.659671	0.165381	0.0294181	ntc_gene	single_targeting	TGCGGCGTAATGCTTGAAAG	GGTAGCATTAGGCATTATCA	NA	R3HDML	NA	ENSG00000101074	350.09	340.28	313.65	290.1	409.49	352.38	7276.9	6611.7	5651.8	0.70326	0.85124	0.51518	0.48189	0.39464	0.60643	0.64714	0.56881	0.7517
nt2_RAB27A	ntc|RAB27A	RAB27B|RAB27A	-0.336166	-0.291266	-0.227759	-0.489473	ntc_gene	single_targeting	TGCCGTTAGCATGCGATCCC	CTCCAAATTTATCACAACAG	NA	RAB27A	NA	ENSG00000069974	1635.5	1589.6	1465.3	1595.6	1564	1237.2	64231	60789	51861	0.1575	0.10418	1.0013	0.87485	0.91703	0.31667	0.92815	0.9522	0.49738
nt2_RAB31	ntc|RAB31	RAB22A|RAB31	-0.214227	-0.631399	0.224739	-0.236022	ntc_gene	single_targeting	CTTCCGTTATTCGGAAGTGA	CATCGTGTGTCGATTTGTCC	NA	RAB31	NA	ENSG00000168461	1093.5	1062.8	979.68	917.89	1318	950.91	36321	34002	29020	0.92143	1.3839	0.16884	0.35683	0.1664	0.86592	0.53227	0.31928	0.92509
nt2_RAB33A	ntc|RAB33A	RAB33B|RAB33A	0.220106	0.556677	0.185139	-0.0814976	ntc_gene	single_targeting	CGCGTGTAGCTGGAGACAAG	AGATGCGAATCTGCACGTAC	NA	RAB33A	NA	ENSG00000134594	1516.2	1473.7	1358.4	2151.4	1790.8	1435.4	57695	54491	46491	2.6446	1.3584	0.35738	0.0081798	0.17434	0.72081	0.036878	0.33029	0.83428
nt2_RAB37	ntc|RAB37	RAB26|RAB37	-0.709354	0.107012	-1.75099	-0.484086	ntc_gene	single_targeting	TCTGACGATTAATGCTTCTA	GCAGCCTCCCTGAGCAACAC	NA	RAB37	NA	ENSG00000172794	700.18	680.56	627.3	814.61	306.82	531.16	19339	17890	15276	0.82286	2.7942	0.77783	0.41059	0.0052022	0.43667	0.58437	0.026542	0.61117
nt2_RAB39A	ntc|RAB39A	RAB39B|RAB39A	0.521462	0.521985	1.26302	-0.22062	ntc_gene	single_targeting	TGCGGGGAGCTCTCTTAATG	GGAGAAGAAGTCCACGCCGA	NA	RAB39A	NA	ENSG00000179331	1096.1	1065.4	982	1531.8	2246.8	961.28	36443	34118	29119	2.2821	6.3964	0.12144	0.022481	1.5911e-10	0.90335	0.077575	1.5738e-08	0.94642
nt2_RABL2A	ntc|RABL2A	RABL2B|RABL2A	-0.185594	0.685023	-1.42429	0.182488	ntc_gene	single_targeting	AACTACAAGTAAAAGTATCG	GATGGTCTTGCCATCTACCG	NA	RABL2A	NA	ENSG00000144134	369.11	358.76	330.69	554.68	191.02	404.2	7839.4	7132.4	6096.3	2.0959	1.9864	0.94153	0.036093	0.046986	0.34644	0.10953	0.13159	0.52661
nt2_RAD23A	ntc|RAD23A	RAD23B|RAD23A	-0.491547	-0.923175	-0.374456	-0.177011	ntc_gene	single_targeting	AAACGAGATCGAGAAAGGTA	CACCGTGAGCAGATACTCCA	NA	RAD23A	NA	ENSG00000179262	1670.1	1623.3	1496.2	1232.4	1481.6	1500.2	66163	62654	53452	1.7017	0.56598	0.017223	0.08882	0.57141	0.98626	0.20722	0.72036	0.99263
nt2_RAF1	ntc|RAF1	ARAF|RAF1	-0.519532	-0.482677	-0.466781	-0.609138	ntc_gene	single_targeting	ATAGCCGCCGCTCATTACTT	GACCATGTGGACATTAGGTG	NA	RAF1	NA	ENSG00000132155	548.91	533.52	491.77	492.02	464.41	388.66	13715	12606	10768	0.4858	0.61553	0.99371	0.62711	0.53821	0.32037	0.76135	0.69457	0.50138
nt2_RALA	ntc|RALA	RALB|RALA	-0.608327	-1.54825	0.0154464	-0.292179	ntc_gene	single_targeting	AGTCTTAAAGACCCTAAGCT	GAGACAACTACTTCCGAAGT	NA	RALA	NA	ENSG00000006451	752.91	731.81	674.54	421.23	815.41	634.81	21428	19860	16958	2.2659	0.59321	0.30516	0.023459	0.55304	0.76025	0.080138	0.7069	0.86007
nt2_RALGPS1	ntc|RALGPS1	RALGPS2|RALGPS1	-0.726245	-1.39138	0.273031	-1.06039	ntc_gene	single_targeting	CAAGTTTTCTGAAAGGCAAT	GAGCTCTTCAATGTAGCGTA	NA	RALGPS1	NA	ENSG00000136828	541.99	526.8	485.58	324.92	669.76	299.27	13472	12379	10574	1.8703	1.2849	1.8119	0.061444	0.19884	0.070009	0.16017	0.36138	0.17621
nt2_RALY	ntc|RALY	RALYL|RALY	-1.18317	-0.752351	-1.27146	-1.52572	ntc_gene	single_targeting	AGTATTGTGGTGTCGTCAAC	CAGCATCTGCCATATACAGG	NA	RALY	NA	ENSG00000125970	415.79	404.13	372.51	330.72	232.8	177.49	9270.9	8460.5	7230.1	0.88353	1.8627	2.2938	0.37695	0.062499	0.021803	0.55266	0.16154	0.076582
nt2_RANBP6	ntc|RANBP6	IPO5|RANBP6	1.00743	1.49315	1.26736	0.261773	ntc_gene	single_targeting	CTTAGCTGACCGACAAGGTG	GAGGCTCGATAACCAGTGGA	NA	RANBP6	NA	ENSG00000137040	255.87	248.7	229.24	550.04	526.49	292.79	4682.7	4221.3	3610.5	4.2988	4.2757	1.0576	1.7172e-05	1.9057e-05	0.29024	0.00030391	0.00033135	0.47046
nt2_RANBP9	ntc|RANBP9	RANBP10|RANBP9	-0.873863	-0.82219	-0.477047	-1.32235	ntc_gene	single_targeting	GAAAGGCATAGTGAGAATGG	GGAAGCTAATTCTTCTAGAA	NA	RANBP9	NA	ENSG00000010017	371.7	361.28	333.01	286.62	312.79	177.49	7917.1	7204.3	6157.7	0.95623	0.57132	1.9821	0.33896	0.56778	0.047464	0.51454	0.71767	0.13421
nt2_RAPGEF2	ntc|RAPGEF2	RAPGEF6|RAPGEF2	0.454074	0.465331	0.556097	0.340793	ntc_gene	single_targeting	CAGCGGTGCTATTTGGTCTT	CTCACCGAGTCCTGAACATG	NA	RAPGEF2	NA	ENSG00000109756	787.49	765.42	705.52	1073.4	1124.6	940.55	22831	21187	18089	1.8921	2.4678	1.7475	0.058478	0.013595	0.080554	0.15474	0.053874	0.19369
nt2_RASA2	ntc|RASA2	RASA3|RASA2	0.862868	1.66237	0.0382023	0.88803	ntc_gene	single_targeting	AGGCCACAAATTGTATACAG	AGGATCGACTTGTGGAACAA	NA	RASA2	NA	ENSG00000155903	242.9	236.09	217.62	562.8	266.23	392.54	4352.9	3918.9	3352.3	4.8487	0.48141	3.0212	1.2428e-06	0.63028	0.002518	3.5693e-05	0.76594	0.015503
nt2_RASD1	ntc|RASD1	RASD2|RASD1	0.0610028	0.521043	-0.541816	0.203782	ntc_gene	single_targeting	ACTTCCCACTTCTTAGGTTG	CGCAAGTTCTACTCCATCCG	NA	RASD1	NA	ENSG00000108551	2072.9	2014.8	1857.1	2895.2	1688.1	2295.7	89879	85617	73028	2.743	1.1164	1.6228	0.0060875	0.26425	0.10463	0.029544	0.43693	0.23279
nt2_RASGRF1	ntc|RASGRF1	RASGRF2|RASGRF1	-0.151764	-0.402367	0.445694	-0.498619	ntc_gene	single_targeting	CAGTAGCGATCGAATGTCAA	ACTAGGATGACTGTAAAGGG	NA	RASGRF1	NA	ENSG00000058335	423.57	411.69	379.48	393.38	571.86	318.7	9516.2	8688.5	7424.7	0.30945	1.7183	0.7054	0.75698	0.085745	0.48056	0.85479	0.20176	0.64929
nt2_RASL10A	ntc|RASL10A	RASL10B|RASL10A	-0.885271	-0.254054	-1.33925	-1.06251	ntc_gene	single_targeting	CAAGCATTTAGACACCTGTC	GCCGCGCCTCTACCGACCCG	NA	RASL10A	NA	ENSG00000100276	655.23	636.87	587.03	649.83	354.58	361.45	17609	16261	13887	0.040691	2.2137	1.9143	0.96754	0.026848	0.055586	0.98203	0.088601	0.15007
nt2_RASSF2	ntc|RASSF2	RASSF4|RASSF2	-0.169536	-0.619908	0.171022	-0.0597217	ntc_gene	single_targeting	CTCTTTTGAGATTGACAAGT	CAAAGTTCAGATCTCAGAGG	NA	RASSF2	NA	ENSG00000101265	1116.8	1085.5	1000.6	942.26	1309.7	1070.1	37423	35053	29916	0.90244	1.1971	0.40191	0.36682	0.23125	0.68775	0.54245	0.40037	0.81102
nt2_RBBP4	ntc|RBBP4	RBBP7|RBBP4	-1.75051	-2.58829	-1.35581	-1.30741	ntc_gene	single_targeting	GGGTATAGACGCGATCCTCA	CACTACGACAGTGAGAAAGG	NA	RBBP4	NA	ENSG00000162521	1149.7	1117.5	1030	406.15	617.23	554.48	38990	36550	31193	3.7655	2.6165	2.6925	0.00016619	0.0088828	0.0070921	0.0018569	0.039439	0.034038
nt2_RBM24	ntc|RBM24	RBM38|RBM24	0.45443	1.36207	-0.668195	0.669413	ntc_gene	single_targeting	CGGGGAATTGCACGGCGGAA	CATACTTAGGAGCAAAACCA	NA	RBM24	NA	ENSG00000112183	330.21	320.95	295.84	669.56	251.9	472.87	6702.2	6080.5	5198.3	4.1452	0.88555	2.4553	3.3958e-05	0.37586	0.014076	0.00052667	0.55112	0.05603
nt2_RBPMS	ntc|RBPMS	RBPMS2|RBPMS	-0.532103	-1.12441	-0.131791	-0.340112	ntc_gene	single_targeting	CCCAATGGCTTCTGCGTGAC	ACTACGACTAGAGTTTGCTA	NA	RBPMS	NA	ENSG00000157110	361.33	351.2	323.72	243.69	362.93	296.67	7607.8	6917.9	5913.2	1.3488	0.14107	0.35172	0.17739	0.88783	0.72505	0.33259	0.93552	0.83674
nt2_RCAN2	ntc|RCAN2	RCAN3|RCAN2	-0.0989952	0.0211136	-0.524051	0.205952	ntc_gene	single_targeting	TTTACGATCTAGCGGCGTAG	CACCACACAGGCAACCAGAG	NA	RCAN2	NA	ENSG00000172348	1492	1450.2	1336.7	1671	1226.1	1654.4	56394	53240	45424	0.75379	0.97114	1.4906	0.45098	0.33148	0.13607	0.62053	0.50852	0.27944
nt2_RCBTB1	ntc|RCBTB1	RCBTB2|RCBTB1	0.431498	0.985652	-0.299426	0.608268	ntc_gene	single_targeting	AACGTGCTGACGATGCGGGC	GGGAATGGGACGACCAACCA	NA	RCBTB1	NA	ENSG00000136144	743.41	722.57	666.02	1275.3	685.28	1028.6	21046	19500	16650	3.6664	0.26703	2.8102	0.000246	0.78944	0.0049509	0.0025255	0.87487	0.025962
nt2_RDH11	ntc|RDH11	RDH12|RDH11	0.358379	0.177464	0.594977	0.302696	ntc_gene	single_targeting	ATCTGTGTGACTGCGGTCGG	CTGCATTGTTGATCAAAACG	NA	RDH11	NA	ENSG00000072042	1011.4	983.02	906.1	1213.8	1473.2	1182.8	32522	30382	25932	1.1224	2.8123	1.7183	0.26167	0.0049188	0.085741	0.43366	0.025513	0.20233
nt2_REEP5	ntc|REEP5	REEP6|REEP5	0.639266	1.1836	-0.346465	1.08066	ntc_gene	single_targeting	AGATGGTCAGATCTAGTAGT	CACACCATACACTACCCAGT	NA	REEP5	NA	ENSG00000129625	1089.2	1058.6	975.8	2038.9	980.16	1953.6	36118	33808	28854	4.9971	0.42684	5.7566	5.8204e-07	0.6695	8.5845e-09	1.9152e-05	0.79382	5.1475e-07
nt2_REG1A	ntc|REG1A	REG1B|REG1A	0.835928	1.35956	0.63737	0.510855	ntc_gene	single_targeting	ACAGCGCTCTCGTGTACTAT	CTTAATCAGTGAGGCCACAA	NA	REG1A	NA	ENSG00000115386	285.26	277.26	255.57	577.89	425.01	374.41	5455.7	4931.4	4217	3.9618	2.104	1.83	7.4391e-05	0.03538	0.067252	0.00098966	0.1078	0.1713
nt2_RFX2	ntc|RFX2	RFX3|RFX2	0.262685	0.00530587	0.192381	0.590367	ntc_gene	single_targeting	TTTGGTCAACGCATAGCTTG	GGAATCACATCACACAAAAG	NA	RFX2	NA	ENSG00000087903	635.35	617.54	569.22	706.7	753.33	870.59	16859	15556	13285	0.54946	1.0887	2.6147	0.58269	0.27629	0.0089314	0.72909	0.45031	0.040349
nt2_RGS17	ntc|RGS17	RGS19|RGS17	-0.379317	-0.166873	-0.485781	-0.485297	ntc_gene	single_targeting	CACGCACAATCCTTCACGCA	CTCACCATTCCTCTAGGACC	NA	RGS17	NA	ENSG00000091844	2185.3	2124	1957.8	2252.4	1831.4	1657	96867	92407	78817	0.21562	0.96263	1.0716	0.82929	0.33574	0.28392	0.90032	0.51276	0.46374
nt2_RGS6	ntc|RGS6	RGS7|RGS6	0.463263	1.05992	-0.0734415	0.403313	ntc_gene	single_targeting	GTTTCTCTTGAACCCCGCGA	ACAGTTGAAGCAATACACTT	NA	RGS6	NA	ENSG00000182732	1168.7	1135.9	1047.1	2071.3	1209.4	1444.5	39906	37425	31939	4.5185	0.37963	2.224	6.2268e-06	0.70422	0.026151	0.00013369	0.81783	0.087358
nt2_RHBDF1	ntc|RHBDF1	RHBDF2|RHBDF1	-0.161341	-0.845235	0.229878	0.131334	ntc_gene	single_targeting	TAACCGATACTCCCCACATT	CTTTAGCGCTGCCTCCGATG	NA	RHBDF1	NA	ENSG00000007384	1279.3	1243.5	1146.2	977.07	1546	1361.6	45358	42643	36388	1.4193	1.4652	1.1292	0.15581	0.14287	0.25879	0.30488	0.28749	0.43521
nt2_RHBDL1	ntc|RHBDL1	RHBDL3|RHBDL1	0.107634	-0.257035	0.55135	0.0285855	ntc_gene	single_targeting	ATCTCTATACTGTCACTCGC	CGGGGCCCGCCTCAACAAGT	NA	RHBDL1	NA	ENSG00000103269	1490.3	1448.5	1335.1	1476.1	2122.7	1498.9	56302	53151	45348	0.059912	2.9244	0.76905	0.95223	0.0034517	0.44186	0.97342	0.019647	0.61609
nt2_RHCE	ntc|RHCE	RHD|RHCE	0.4421	0.482505	1.02114	-0.177348	ntc_gene	single_targeting	GCTGTTCCGAAGTTGAGAAT	CAGACTACCACATGAACCTG	NA	RHCE	NA	ENSG00000188672	709.69	689.8	635.82	974.75	1285.8	637.4	19711	18240	15575	1.888	4.4129	0.012623	0.059031	1.0201e-05	0.98993	0.15579	0.00020058	0.99445
nt2_RHEB	ntc|RHEB	RHEBL1|RHEB	-4.10937	-5.04877	-3.49064	-3.78871	ntc_gene	single_targeting	CTCGACAGTTCGTCCCGAGC	CCGGCCACTCACCCACAGAC	NA	RHEB	NA	ENSG00000106615	2651.2	2576.9	2375.2	315.63	477.54	326.47	127430	122210	104220	6.5428	6.0053	6.3463	6.0279e-11	1.9104e-09	2.2049e-10	6.4076e-09	1.3597e-07	2.1046e-08
nt2_RHOBTB1	ntc|RHOBTB1	RHOBTB2|RHOBTB1	-0.849463	-1.77416	0.183946	-0.958181	ntc_gene	single_targeting	ATGCGAAACGACATTTATTA	ACAGACGCTTTGCATATGGC	NA	RHOBTB1	NA	ENSG00000072422	1017.4	988.91	911.52	515.23	1201	594.64	32798	30645	26156	2.773	1.2117	1.9593	0.0055537	0.22562	0.050074	0.027562	0.39361	0.13959
nt2_RHOT1	ntc|RHOT1	RHOT2|RHOT1	0.417006	0.795912	-0.132448	0.587554	ntc_gene	single_targeting	TGTCCCTTGCAACCTCCGTT	AGTGGGTTGACCCTGAAAGG	NA	RHOT1	NA	ENSG00000126858	329.35	320.11	295.06	519.87	330.7	450.84	6677.5	6057.7	5178.8	2.3315	0.13601	2.1647	0.019727	0.89183	0.030415	0.070634	0.93774	0.097596
nt2_RIMKLA	ntc|RIMKLA	RIMKLB|RIMKLA	-1.36878	-1.62557	-1.74231	-0.738467	ntc_gene	single_targeting	CATTGCACTCGTTGCCAACG	GAAGCATAGAGCCTATGACC	NA	RIMKLA	NA	ENSG00000177181	648.32	630.14	580.84	350.45	285.33	427.52	17347	16015	13677	2.2616	2.7248	1.311	0.02372	0.0064349	0.18987	0.080803	0.031138	0.35192
nt2_RIT1	ntc|RIT1	RIT2|RIT1	-1.15309	-2.00025	-0.704281	-0.754727	ntc_gene	single_targeting	ACGCATGCTTCCCAAAGCGT	CAGGTGTATCGTCAGTACGT	NA	RIT1	NA	ENSG00000143622	975.07	947.74	873.58	446.76	730.64	637.4	30883	28823	24602	3.0063	1.2787	1.5058	0.0026448	0.20099	0.13213	0.015888	0.36385	0.27403
nt2_RLN1	ntc|RLN1	RLN2|RLN1	-0.72052	-1.03661	-0.503994	-0.620958	ntc_gene	single_targeting	CCAGTTATAATTAGGGGTTT	GACGATGTTATTAAATTATG	NA	RLN1	NA	ENSG00000107018	650.05	631.82	582.38	456.04	539.62	457.32	17412	16076	13729	1.4702	0.72717	1.0674	0.1415	0.46712	0.2858	0.28603	0.63577	0.46558
nt2_RMND5A	ntc|RMND5A	RMND5B|RMND5A	-0.253034	0.0159647	-0.620147	-0.15492	ntc_gene	single_targeting	GTCCCGTGATTTTAGCCAGG	GTGGAGCACTTCTTTCGACA	NA	RMND5A	NA	ENSG00000153561	1547.3	1503.9	1386.3	1729	1210.6	1406.9	59380	56114	47875	0.74567	1.2385	0.094495	0.45587	0.21555	0.92472	0.62484	0.38164	0.95924
nt2_RNASE2	ntc|RNASE2	RNASE3|RNASE2	0.177575	0.0480668	-0.317943	0.802601	ntc_gene	single_targeting	TCCCTCCTAGTCAAGAAGAG	AGGTCATTAACAATTATCAA	NA	RNASE2	NA	ENSG00000169385	466.79	453.7	418.2	529.15	426.21	719.01	10913	9988.6	8534.4	0.59697	0.27512	3.2562	0.55053	0.78323	0.0011292	0.70413	0.87092	0.0084577
nt2_RNF144A	ntc|RNF144A	RNF144B|RNF144A	0.447869	1.50837	0.376137	-0.540904	ntc_gene	single_targeting	TTGGGGATTAACCCAGAGCC	CAGAGCTTGCAAGACACCAG	NA	RNF144A	NA	ENSG00000151692	548.05	532.68	491	1184.8	713.93	402.91	13684	12578	10744	5.4432	1.6161	0.84987	5.2343e-08	0.10607	0.39539	2.4945e-06	0.23366	0.57327
nt2_RNF175	ntc|RNF175	RNF121|RNF175	0.326395	0.837621	-0.248996	0.390559	ntc_gene	single_targeting	AGAAACTGAACTATCCTACT	GATGACTCACATTGTAGGAT	NA	RNF175	NA	ENSG00000145428	411.47	399.93	368.64	661.44	389.2	505.25	9135.4	8334.6	7122.6	2.6153	0.11757	1.6188	0.0089138	0.90641	0.1055	0.039273	0.94642	0.23407
nt2_RNF2	ntc|RNF2	RING1|RNF2	-0.779974	-0.608778	-1.31226	-0.41888	ntc_gene	single_targeting	CTGCGTGTCTTGCTCGCATG	CCCTTGACTAGACTGCAGCG	NA	RNF2	NA	ENSG00000121481	631.03	613.34	565.35	534.95	346.22	496.18	16697	15404	13156	0.74353	2.1522	0.60299	0.45716	0.031378	0.54651	0.62594	0.098895	0.70442
nt2_RNF40	ntc|RNF40	RNF20|RNF40	-0.554542	-0.252377	-0.839868	-0.571382	ntc_gene	single_targeting	TGTTTTGCATGTTGCATAGG	GCAGAAGAAGCTACGCACAG	NA	RNF40	NA	ENSG00000103549	911.97	886.4	817.04	905.13	637.52	659.42	28095	26173	22343	0.040817	1.5384	1.0545	0.96744	0.12396	0.29165	0.98198	0.2604	0.47191
nt2_RNF44	ntc|RNF44	RNF38|RNF44	0.333764	-0.709056	0.912312	0.798035	ntc_gene	single_targeting	ATCTTCAGGGTAACTACGAA	AGAGACACAAACTGCCCCAG	NA	RNF44	NA	ENSG00000146083	552.37	536.88	494.87	447.92	946.73	848.57	13837	12721	10866	0.88792	3.6339	3.3931	0.37458	0.00027922	0.0006911	0.55042	0.0028603	0.0058076
nt2_ROCK1	ntc|ROCK1	ROCK2|ROCK1	-0.196763	0.384236	-0.776563	-0.197963	ntc_gene	single_targeting	GTCGTCCGGGATTACAAAAT	CATGGTACGATGTGATACAG	NA	ROCK1	NA	ENSG00000067900	345.77	336.08	309.78	454.88	249.52	307.04	7150.8	6495.1	5552.2	1.2903	1.0741	0.036797	0.19694	0.28277	0.97065	0.35704	0.45714	0.98506
nt2_ROPN1	ntc|ROPN1	ROPN1B|ROPN1	-0.685931	-1.37025	-0.735933	0.048391	ntc_gene	single_targeting	AAACCCTATGCCCAAATGAG	GCATCTTCGGCAGCTCCGGC	NA	ROPN1	NA	ENSG00000065371	1441	1400.6	1291	872.63	1062.5	1465.2	53683	50632	43201	2.453	1.5024	0.83826	0.014165	0.13299	0.40188	0.055296	0.27315	0.57917
nt2_ROR1	ntc|ROR1	ROR2|ROR1	0.513842	0.816665	0.114892	0.609971	ntc_gene	single_targeting	AGGACACAGGATACGCAGCT	GTGCGTGGCAACAAACGGCA	NA	ROR1	NA	ENSG00000185483	785.76	763.73	703.97	1250.9	895.4	1088.2	22760	21120	18032	3.0833	0.90597	2.8616	0.0020469	0.36495	0.0042148	0.013143	0.54045	0.023033
nt2_RPE	ntc|RPE	RPEL1|RPE	-1.20431	-1.06624	-0.861525	-1.68517	ntc_gene	single_targeting	TCCGTCTGCTTCATGAGCGG	CCCCAGAGTCTAGCATCCGG	NA	RPE	NA	ENSG00000197713	1861.1	1808.9	1667.4	1289.2	1287	729.38	77142	73267	62500	2.059	1.9283	3.752	0.039492	0.053817	0.00017541	0.11702	0.14492	0.0020011
nt2_RPL10	ntc|RPL10	RPL10L|RPL10	-3.40862	-4.52965	-2.70313	-2.99309	ntc_gene	single_targeting	CAATCGGCGACGTTTTAAAT	GACACCATGTGGCCACAAAG	NA	RPL10	NA	ENSG00000147403	1644.1	1598	1473	246.01	442.92	313.52	64712	61254	52258	5.4966	4.6673	5.0722	3.8728e-08	3.0525e-06	3.933e-07	1.9299e-06	7.6288e-05	1.3569e-05
nt2_RPL22	ntc|RPL22	RPL22L1|RPL22	-2.00927	-2.99377	-2.69662	-0.337412	ntc_gene	single_targeting	TTTACGAAGTATACCAGGTC	CAAGATCACCGTGACATCCG	NA	RPL22	NA	ENSG00000116251	390.72	379.77	350.05	114.88	105.06	321.29	8493.4	7738.6	6613.8	2.9955	3.1254	0.35366	0.0027396	0.0017758	0.72359	0.016314	0.011878	0.83595
nt2_RPL26	ntc|RPL26	RPL26L1|RPL26	0.19995	0.113825	0.313742	0.172282	ntc_gene	single_targeting	GAAGCGGGACCGTGTCTCAC	ATTTGCTCTTAGGTTGTACG	NA	RPL26	NA	ENSG00000161970	350.96	341.12	314.43	409.63	442.92	382.18	7302.2	6635.1	5671.8	0.68659	1.2498	0.89964	0.49235	0.21137	0.36832	0.65612	0.37693	0.5472
nt2_RPL39	ntc|RPL39	RPL39L|RPL39	-0.107019	0.95815	-0.528377	-0.750829	ntc_gene	single_targeting	CCTACTCCCGTGTGTTATCC	CAGTGGATTCGGATGAAAAC	NA	RPL39	NA	ENSG00000198918	176.34	171.4	157.99	299.39	144.46	115.3	2777.9	2481.5	2124.2	2.3346	0.54144	0.92711	0.019574	0.58821	0.35387	0.07027	0.73377	0.53412
nt2_RPL3L	ntc|RPL3L	RPL3|RPL3L	0.119801	-0.190635	0.487896	0.0621413	ntc_gene	single_targeting	AGTCATAACTGAGTGAATCG	CCATAAGGGCCTGCGCAAGG	NA	RPL3L	NA	ENSG00000140986	2076.3	2018.1	1860.2	2117.8	2862.9	2127.2	90091	85823	73204	0.13798	2.8835	0.98692	0.89025	0.0039329	0.32368	0.93681	0.021634	0.50459
nt2_RPRD1A	ntc|RPRD1A	RPRD1B|RPRD1A	0.657432	0.291399	0.925236	0.755661	ntc_gene	single_targeting	GTCATCAGCGATTTGACGAG	CAGGGTAAAATTTCTACCTG	NA	RPRD1A	NA	ENSG00000141425	680.3	661.23	609.49	858.71	1173.6	1020.9	18568	17163	14657	1.3093	3.9107	3.398	0.19044	9.2042e-05	0.00067875	0.34879	0.0012011	0.005736
nt2_RPRM	ntc|RPRM	RPRML|RPRM	-0.673407	-0.878781	-0.527862	-0.613579	ntc_gene	single_targeting	CACTGCAGTATTCGTGGCCT	GTGCGTGCTCTCACTCACCG	NA	RPRM	NA	ENSG00000177519	465.93	452.86	417.43	350.45	382.04	329.06	10884	9962.1	8511.7	1.1069	0.70964	0.9578	0.26834	0.47793	0.33816	0.44052	0.64504	0.51804
nt2_RPS27	ntc|RPS27	RPS27L|RPS27	-3.21401	-2.32582	-3.69175	-3.62447	ntc_gene	single_targeting	ACTCAGCCATTTTATTAGAA	GAAACACAAGAAGAAACGCC	NA	RPS27	NA	ENSG00000177954	188.44	183.16	168.83	74.267	29.847	24.615	3048.7	2727.8	2334.6	2.0746	2.9805	3.0403	0.03802	0.0028775	0.0023636	0.11378	0.017191	0.014791
nt2_RPS6KA4	ntc|RPS6KA4	RPS6KA5|RPS6KA4	-0.154102	0.182723	-0.209194	-0.435834	ntc_gene	single_targeting	TGTGAAAGTTTATGGTGTTA	CGCCACGGGCCCGATCCGAG	NA	RPS6KA4	NA	ENSG00000162302	1978.7	1923.2	1772.7	2380	1910.2	1541.7	84141	80049	68281	1.3836	0.046029	0.88417	0.16647	0.96329	0.37661	0.3189	0.97923	0.5548
nt2_RPS6KB1	ntc|RPS6KB1	RPS6KB2|RPS6KB1	-0.379248	-1.59394	0.445138	0.0110633	ntc_gene	single_targeting	ACATACCCCCCTGGTTCAGA	AGCAGAACGGAATATTCTGG	NA	RPS6KB1	NA	ENSG00000108443	603.37	586.45	540.56	330.72	814.21	601.12	15673	14443	12335	2.1778	1.8952	0.54525	0.029418	0.058067	0.58558	0.094362	0.15318	0.73585
nt2_RRAGA	ntc|RRAGA	RRAGB|RRAGA	-0.828195	-0.700815	-1.34351	-0.440262	ntc_gene	single_targeting	CCAGCAATACCCCGGTATGG	GTTCCCTAGGAATCGGACGT	NA	RRAGA	NA	ENSG00000155876	630.17	612.5	564.57	512.91	340.25	489.71	16665	15374	13130	0.90834	2.1957	0.65336	0.3637	0.028111	0.51353	0.53912	0.091568	0.67725
nt2_RTP1	ntc|RTP1	RTP2|RTP1	-0.301314	-2.34592	0.831324	0.610652	ntc_gene	single_targeting	AAGGACTGGAATATGGAGAG	AGAACACGGAGAGTGAGGGT	NA	RTP1	NA	ENSG00000175077	334.53	325.15	299.71	131.13	550.37	463.8	6825.9	6194.8	5295.9	2.4633	2.8614	2.2548	0.013767	0.0042174	0.024148	0.054084	0.022781	0.082433
nt2_RUNDC3A	ntc|RUNDC3A	RUNDC3B|RUNDC3A	-0.0353777	-0.140425	0.296939	-0.262647	ntc_gene	single_targeting	GTTGATCGAAAATGGGAGAA	GAAAGCGTCCTCTCGCAACG	NA	RUNDC3A	NA	ENSG00000108309	1619.1	1573.7	1450.5	1688.4	2024.8	1387.5	63318	59910	51111	0.27557	1.843	0.27882	0.78288	0.065325	0.78038	0.87087	0.16679	0.87313
nt2_SAFB	ntc|SAFB	SAFB2|SAFB	0.00942567	0.633377	-0.563243	-0.0418564	ntc_gene	single_targeting	CGGGTTATGTGATGCCATCT	CCACGGAAAGATGATCTCCG	NA	SAFB	NA	ENSG00000160633	2175.8	2114.8	1949.3	3193.5	1752.6	2105.2	96269	91826	78322	3.2801	1.1952	0.5572	0.0010378	0.23201	0.57739	0.0078112	0.40106	0.72956
nt2_SALL1	ntc|SALL1	SALL3|SALL1	-0.399465	-1.21548	-0.0271905	0.0442785	ntc_gene	single_targeting	ATCAGGCCTTGTCCGTGATT	CACATCCGAATGCATATGGG	NA	SALL1	NA	ENSG00000103449	1685.6	1638.4	1510.2	1093.1	1786	1710.1	67039	63499	54172	2.2884	0.5859	0.85894	0.022113	0.55794	0.39038	0.076652	0.71089	0.56847
nt2_SAMD4A	ntc|SAMD4A	SAMD4B|SAMD4A	-0.738375	-0.239093	-1.61551	-0.360523	ntc_gene	single_targeting	CGGCTTTGTTGCCCGTAAGC	AGGCAGATGAGTTAACAGGA	NA	SAMD4A	NA	ENSG00000020577	445.18	432.7	398.84	444.44	208.93	361.45	10207	9331.6	7973.6	0.0073155	2.3166	0.41873	0.99416	0.020524	0.67541	0.99664	0.073111	0.80181
nt2_SAMD9	ntc|SAMD9	SAMD9L|SAMD9	0.0708706	-0.115963	-0.534263	0.862838	ntc_gene	single_targeting	CGACAACGTGCAGGTGTATC	AAAGAGGAAGACTTCTATCG	NA	SAMD9	NA	ENSG00000205413	612.01	594.86	548.31	645.19	500.23	974.23	15991	14741	12590	0.26238	0.7794	3.796	0.79303	0.43574	0.00014707	0.87761	0.60708	0.0017383
nt2_SAP30	ntc|SAP30	SAP30L|SAP30	0.460716	0.579643	0.489388	0.313116	ntc_gene	single_targeting	GGAACGAGGCAGTGACAGGG	GGCCGCGGCAGCGACCACTG	NA	SAP30	NA	ENSG00000164105	3577	3476.7	3204.7	5126.7	4935.4	4206.6	194950	188520	160740	3.5099	3.3596	2.499	0.00044822	0.00078057	0.012456	0.0040754	0.0063492	0.05155
nt2_SAR1A	ntc|SAR1A	SAR1B|SAR1A	0.105845	-0.283462	0.679762	-0.0787665	ntc_gene	single_targeting	GGTTAGAGACTAGGCGCGCG	CAAGATAAGGATTGGCACAT	NA	SAR1A	NA	ENSG00000079332	1270.7	1235.1	1138.4	1244	1932.9	1204.8	44925	42227	36034	0.12614	3.3956	0.34978	0.89962	0.00068471	0.7265	0.94291	0.0057363	0.83779
nt2_SATB1	ntc|SATB1	SATB2|SATB1	-0.0178909	0.1226	-0.402989	0.226716	ntc_gene	single_targeting	ATGCGCAGCTCCAGAATTTT	CATTGAATATGATTGCAAGG	NA	SATB1	NA	ENSG00000182568	1078.8	1048.6	966.51	1263.7	943.15	1210	35632	33345	28459	0.97949	0.57725	1.4434	0.32734	0.56377	0.1489	0.50325	0.71495	0.29797
nt2_SBF1	ntc|SBF1	SBF2|SBF1	-0.669235	-0.261569	-1.09707	-0.649065	ntc_gene	single_targeting	GTGCGCATGGGCTGATGTTA	GTCGCGACTCGACCACACGG	NA	SBF1	NA	ENSG00000100241	2009.8	1953.4	1800.6	1986.6	1232.1	1392.7	86023	81875	69838	0.078933	2.5211	1.5435	0.93709	0.011699	0.1227	0.96539	0.048245	0.26039
nt2_SCAMP4	ntc|SCAMP4	SCAMP5|SCAMP4	0.156479	0.065256	0.134095	0.270086	ntc_gene	single_targeting	CAACGACGGGCCTAGTCTCA	CTGCTCCTGTTCACGCCTTG	NA	SCAMP4	NA	ENSG00000227500	492.72	478.91	441.43	562.8	567.08	566.14	11777	10795	9222.5	0.64577	0.84866	1.2986	0.51843	0.39607	0.19409	0.6776	0.57007	0.35729
nt2_SCD	ntc|SCD	SCD5|SCD	-3.30397	-3.46376	-5.20737	-1.24079	ntc_gene	single_targeting	GTGTATGATGCTTCGACTTA	ATGTCGTCTTCCAAGTAGAG	NA	SCD	NA	ENSG00000099194	394.18	383.13	353.15	93.994	28.653	196.92	8599.4	7837	6697.8	3.2422	4.0692	1.9091	0.0011863	4.718e-05	0.056253	0.0086408	0.0006958	0.15116
nt2_SCGB1C1	ntc|SCGB1C1	SCGB1C2|SCGB1C1	0.642244	0.824357	1.00385	0.0985228	ntc_gene	single_targeting	GCTAGTTTCTGTTAGCTCCT	CCCCAGAGGAGCTCTATGAG	NA	SCGB1C1	NA	ENSG00000188076	1020	991.43	913.85	1629.2	1831.4	1066.2	32916	30757	26252	3.3578	4.7894	0.94039	0.00078558	1.6727e-06	0.34702	0.0063039	4.602e-05	0.52702
nt2_SCGB2A1	ntc|SCGB2A1	SCGB2A2|SCGB2A1	0.111948	0.488454	0.148036	-0.300647	ntc_gene	single_targeting	TCGAGAGGAAAAACACACTG	GATGCCGCTGCAGAGGCTAT	NA	SCGB2A1	NA	ENSG00000124939	634.49	616.7	568.44	873.8	735.42	532.46	16827	15526	13259	1.8448	0.95277	0.31251	0.065062	0.34071	0.75465	0.16677	0.51769	0.85595
nt2_SCIN	ntc|SCIN	GSN|SCIN	1.25483	1.31003	1.08668	1.36778	ntc_gene	single_targeting	CGATGGATCCCTAGTTCCTG	ACATGTGAAGGGTCGTAGAG	NA	SCIN	NA	ENSG00000006747	474.57	461.27	425.17	939.94	889.43	997.55	11170	10228	8739.1	4.4032	4.2335	6.1228	1.0665e-05	2.3007e-05	9.1935e-10	0.0002077	0.00038907	7.1495e-08
nt2_SDCBP	ntc|SDCBP	SDCBP2|SDCBP	0.0340688	1.16478	-1.48451	0.421932	ntc_gene	single_targeting	AGGCTTAAATGGCGAGATTG	ATGGTGAAAACTGTGCAGGA	NA	SDCBP	NA	ENSG00000137575	710.56	690.64	636.6	1319.4	356.96	887.43	19745	18272	15603	4.3329	2.4685	2.0081	1.4715e-05	0.01357	0.04463	0.00026766	0.053812	0.1284
nt2_SDF2	ntc|SDF2	SDF2L1|SDF2	0.910781	1.66473	1.65766	-0.590039	ntc_gene	single_targeting	ACTCGAAATCACCTATGGTA	AGGGGAACCCCCATCAAGTG	NA	SDF2	NA	ENSG00000132581	613.74	596.54	549.86	1421.5	1540.1	439.18	16055	14801	12641	6.375	7.7557	0.98438	1.8295e-10	8.789e-15	0.32493	1.6778e-08	2.1799e-12	0.5057
nt2_SDK1	ntc|SDK1	SDK2|SDK1	-0.718991	-0.757672	-0.57591	-0.823391	ntc_gene	single_targeting	CGCAAGGTGTCGGTAACCCT	GAGCACGTCTAGGATCGTGG	NA	SDK1	NA	ENSG00000146555	1952.7	1898	1749.5	1550.3	1562.8	1229.4	82582	78537	66992	1.4003	1.1962	2.0092	0.16141	0.23161	0.044521	0.31231	0.40063	0.12817
nt2_SDS	ntc|SDS	SDSL|SDS	1.03628	0.763543	0.838878	1.50641	ntc_gene	single_targeting	GAGACCACTTTCGTGCAAGC	GCTCTTTCACGATGGAAGCG	NA	SDS	NA	ENSG00000135094	210.92	205.01	188.97	328.4	348.61	479.34	3570.4	3203.4	2741	1.9661	2.5372	5.5464	0.049301	0.011176	2.9172e-08	0.13729	0.046548	1.5037e-06
nt2_SEC11A	ntc|SEC11A	SEC11C|SEC11A	-1.11186	-1.82773	-1.41388	-0.0939549	ntc_gene	single_targeting	CCCGCTAACAGCCTAGATCA	AGATCTCCTCTATGAAATGC	NA	SEC11A	NA	ENSG00000140612	580.03	563.77	519.65	286.62	302.05	545.41	14825	13646	11656	2.4098	2.2405	0.23861	0.01596	0.025061	0.81141	0.060208	0.084221	0.89278
nt2_SEC14L1	ntc|SEC14L1	SEC14L5|SEC14L1	-0.212801	-0.562674	0.235533	-0.311261	ntc_gene	single_targeting	AAGAGCGAATCGATTTCGTG	CTCCCGCGTAGTAATCCTGA	NA	SEC14L1	NA	ENSG00000129657	3717	3612.8	3330.1	3216.7	4504.4	3101.5	205880	199300	169930	1.1027	1.9972	0.55466	0.27015	0.045804	0.57913	0.44265	0.12923	0.73079
nt2_SEC23A	ntc|SEC23A	SEC23B|SEC23A	0.972877	1.11102	0.791508	1.01611	ntc_gene	single_targeting	AAGAAGAATTGGGGATGATG	CCACTTACTCAAGCAACACG	NA	SEC23A	NA	ENSG00000100934	1478.2	1436.7	1324.3	2679.4	2380.6	2558.7	55655	52529	44818	5.0919	4.1181	5.8306	3.5455e-07	3.8202e-05	5.5233e-09	1.2604e-05	0.00058446	3.5388e-07
nt2_SEC24A	ntc|SEC24A	SEC24B|SEC24A	-0.08924	0.171311	0.532649	-0.971679	ntc_gene	single_targeting	GGTACCTGAACAACGGCACC	TACCAATAACGGATCTATGG	NA	SEC24A	NA	ENSG00000113615	431.35	419.26	386.45	516.39	608.87	250.04	9763.4	8918.4	7620.9	0.86063	2.0078	1.5627	0.38945	0.044663	0.11813	0.56446	0.1269	0.25356
nt2_SEC24C	ntc|SEC24C	SEC24D|SEC24C	-1.1278	-2.2679	-0.311134	-0.80438	ntc_gene	single_targeting	ATTGCTCTGTCGCATCAATC	ACCGTATGTTGTGGACCATG	NA	SEC24C	NA	ENSG00000176986	169.43	164.68	151.79	68.465	155.2	107.53	2626.5	2344.1	2006.8	1.9781	0.19621	0.9893	0.047913	0.84444	0.32252	0.13455	0.90928	0.50337
nt2_SEMA3C	ntc|SEMA3C	SEMA3F|SEMA3C	-0.168336	0.339042	0.336118	-1.18017	ntc_gene	single_targeting	ATAAGCTACTCTGAGTTCCT	AGATAAATGATACACACACA	NA	SEMA3C	NA	ENSG00000075223	286.12	278.1	256.34	369.01	365.32	147.69	5478.9	4952.8	4235.3	1.1198	1.2393	1.6699	0.26281	0.21524	0.094932	0.43478	0.38133	0.217
nt2_SEMA5A	ntc|SEMA5A	SEMA5B|SEMA5A	0.717518	1.46207	-0.0179688	0.708456	ntc_gene	single_targeting	GGAGAGGAAAATCGGCACAG	CTAGACCAGGAATCTCACCG	NA	SEMA5A	NA	ENSG00000112902	777.12	755.33	696.23	1645.5	827.35	1136.2	22407	20786	17747	5.801	0.49949	3.3024	6.5923e-09	0.61744	0.00095851	4.1586e-07	0.75615	0.007447
nt2_SEMG1	ntc|SEMG1	SEMG2|SEMG1	-0.102829	0.07772	0.488412	-0.87462	ntc_gene	single_targeting	AGGACTAGTGTCGCACTCAG	AGGGTAGTTATACACCATAA	NA	SEMG1	NA	ENSG00000124233	753.78	732.65	675.32	865.67	1039.9	461.21	21462	19893	16986	0.76378	2.1781	1.6429	0.445	0.029399	0.10041	0.61528	0.094505	0.22594
nt2_SEPHS1	ntc|SEPHS1	SEPHS2|SEPHS1	-0.372477	-0.426589	-1.38589	0.695046	ntc_gene	single_targeting	GCCCTTCAATGCGTTCCGTA	GTAGCTCCTACTTACCCTGT	NA	SEPHS1	NA	ENSG00000086475	388.99	378.09	348.5	357.41	205.34	564.85	8440.5	7689.5	6572	0.34378	1.9701	2.6687	0.73101	0.048832	0.0076143	0.83651	0.13523	0.035885
nt2_SEPT12	ntc|SEPT12	SEPT3|SEPT12	-0.826541	-1.07471	-0.94273	-0.462187	ntc_gene	single_targeting	CCAAAAAGATGAATATCTCG	GATCAACAATGACAACTGGT	NA	SEPT12	NA	ENSG00000140623	1049.4	1020	940.18	724.1	696.02	805.81	34266	32043	27349	1.7574	1.8098	0.81248	0.078854	0.07032	0.41651	0.19056	0.17558	0.59279
nt2_SERP1	ntc|SERP1	SERP2|SERP1	-1.58382	-0.939799	-0.077952	-3.73371	ntc_gene	single_targeting	CGAATCGGAACTTTGTACCG	ATGAAGAGAGCCAATAACCA	NA	SERP1	NA	ENSG00000120742	363.06	352.88	325.27	265.74	374.87	45.343	7659.1	6965.4	5953.8	1.1121	0.2635	3.6513	0.26609	0.79217	0.00026091	0.43816	0.87627	0.0027196
nt2_SET	ntc|SET	SETSIP|SET	-1.21153	-1.36091	-1.0843	-1.18938	ntc_gene	single_targeting	TTTCTAGTTACTACTGGACG	ACTTAATGAACAAGCCAGTG	NA	SET	NA	ENSG00000119335	418.38	406.65	374.83	254.13	257.87	215.06	9352.4	8536.3	7294.8	1.6985	1.6103	1.8708	0.089415	0.10732	0.061375	0.20812	0.23538	0.16052
nt2_SFMBT1	ntc|SFMBT1	SFMBT2|SFMBT1	0.593184	0.394785	0.779262	0.605505	ntc_gene	single_targeting	GCCGCCGATTTCATAAGTAA	TCAGGGCCATATCTTAACAA	NA	SFMBT1	NA	ENSG00000163935	444.31	431.86	398.07	587.17	711.54	614.08	10180	9305.6	7951.4	1.4159	2.8993	2.4224	0.1568	0.00374	0.015416	0.30615	0.020871	0.059803
nt2_SFRP1	ntc|SFRP1	SFRP5|SFRP1	0.768504	0.342888	1.15315	0.809476	ntc_gene	single_targeting	CCCGCCGAAGACCCTGCTTG	CGACTACGTGAGCTTCCAGT	NA	SFRP1	NA	ENSG00000104332	1761.7	1712.3	1578.3	2274.4	3413.2	2721.9	71367	67680	57737	1.9193	6.5382	4.7592	0.054951	6.2275e-11	1.9435e-06	0.14822	6.8881e-09	5.148e-05
nt2_SFT2D1	ntc|SFT2D1	SFT2D2|SFT2D1	-0.137208	-1.00251	1.09928	-0.508395	ntc_gene	single_targeting	TTGGCCTGGAATTTAGGATC	GATGGCAAACCATTTCAATC	NA	SFT2D1	NA	ENSG00000198818	804.78	782.22	721.01	573.25	1517.4	602.42	23543	21860	18663	1.509	4.9725	0.8681	0.1313	6.6108e-07	0.38534	0.27089	2.0932e-05	0.56357
nt2_SFTPA1	ntc|SFTPA1	SFTPA2|SFTPA1	-1.71893	-1.52512	-2.00187	-1.62979	ntc_gene	single_targeting	AAATACAAGCTATAGCGATA	CACTTCGCACACAGCACCAG	NA	SFTPA1	NA	ENSG00000122852	1504.1	1461.9	1347.5	850.59	580.22	607.6	57043	53864	45957	2.7362	3.7991	3.4516	0.0062149	0.00014523	0.00055728	0.030029	0.0017228	0.0049159
nt2_SGMS1	ntc|SGMS1	SGMS2|SGMS1	0.0482471	0.457137	0.792674	-1.10507	ntc_gene	single_targeting	TAAACCCTTGGCGCCCTCAC	CTTGATCAACCTAACCCAAG	NA	SGMS1	NA	ENSG00000198964	204.87	199.13	183.54	278.5	330.7	110.12	3427.6	3073	2629.7	1.2577	2.3735	1.4329	0.20856	0.017624	0.15187	0.37054	0.065221	0.30201
nt2_SGSM1	ntc|SGSM1	SGSM2|SGSM1	-0.61222	-0.28047	-0.584168	-0.97202	ntc_gene	single_targeting	CTGTATTAACGAACCTTGTG	GATCCTGAACACATAATCCG	NA	SGSM1	NA	ENSG00000167037	1201.6	1167.9	1076.5	1177.8	957.48	696.99	41503	38952	33241	0.11646	1.066	2.0814	0.90729	0.28642	0.037394	0.94724	0.46142	0.11334
nt2_SGTA	ntc|SGTA	SGTB|SGTA	0.200239	0.547431	-0.118819	0.172106	ntc_gene	single_targeting	GCGGGCAGAACGACCCTGAC	GCAGAGCGCCTCAAAACCGA	NA	SGTA	NA	ENSG00000104969	603.37	586.45	540.56	852.91	610.06	656.83	15673	14443	12335	1.9932	0.19645	1.0468	0.046237	0.84426	0.29518	0.13122	0.90927	0.4755
nt2_SH3BGRL	ntc|SH3BGRL	SH3BGRL2|SH3BGRL	-0.104774	-0.0378946	0.105426	-0.381855	ntc_gene	single_targeting	CTCCGTTATGTGGCATGAGA	CCTTACCGCTGTAGAGCCAG	NA	SH3BGRL	NA	ENSG00000131171	1265.5	1230	1133.8	1380.9	1435	1015.7	44665	41979	35822	0.54594	1.0004	0.62399	0.58511	0.31709	0.53263	0.7306	0.49449	0.69382
nt2_SH3GLB1	ntc|SH3GLB1	SH3GLB2|SH3GLB1	0.985549	2.01023	0.36499	0.581423	ntc_gene	single_targeting	CATCTGTAGGGTTGCAAGCC	GACAATATATGATTGATGCA	NA	SH3GLB1	NA	ENSG00000097033	280.07	272.22	250.92	756.59	362.93	382.18	5316.8	4803.7	4107.9	6.5352	1.3088	2.0479	6.354e-11	0.19061	0.040569	6.689e-09	0.35124	0.12014
nt2_SHKBP1	ntc|SHKBP1	KCTD3|SHKBP1	-0.433919	-0.77596	-0.706343	0.180545	ntc_gene	single_targeting	GATCATAATCGCTTCAAGCA	ACACCATAATTGGATCGCTG	NA	SHKBP1	NA	ENSG00000160410	639.67	621.74	573.09	503.62	478.74	699.58	17021	15708	13415	1.0428	1.141	1.0921	0.29703	0.25387	0.27479	0.47171	0.42508	0.45342
nt2_SHMT1	ntc|SHMT1	SHMT2|SHMT1	-1.22111	-0.59374	-1.73743	-1.33216	ntc_gene	single_targeting	GACCCCCGATAACTTTTGAC	AGGCCCATGATGCGCCCATG	NA	SHMT1	NA	ENSG00000176974	773.66	751.97	693.13	660.28	341.44	367.93	22267	20653	17634	0.75983	2.8566	2.449	0.44736	0.0042817	0.014327	0.61713	0.023049	0.056752
nt2_SHOX	ntc|SHOX	SHOX2|SHOX	0.318601	0.320786	-0.416211	1.05123	ntc_gene	single_targeting	TCTACCTATTGTGGAATTTG	CAGCCGCACCAACTTCACGC	NA	SHOX	NA	ENSG00000185960	728.71	708.28	652.86	931.82	632.75	1286.5	20461	18948	16179	1.4199	0.54875	4.9812	0.15563	0.58318	6.3193e-07	0.30461	0.72998	2.0224e-05
nt2_SI	ntc|SI	MGAM|SI	-0.905	-2.0114	-1.15063	0.447024	ntc_gene	single_targeting	CAAGACCTTATCGTGCAGCG	ACATATGCAACCTATGAGAG	NA	SI	NA	ENSG00000090402	618.93	601.58	554.5	281.98	368.9	783.79	16247	14981	12795	2.6435	1.901	2.027	0.008205	0.057304	0.042658	0.036971	0.15164	0.12441
nt2_SIAH1	ntc|SIAH1	SIAH2|SIAH1	0.661583	-0.146863	1.10231	1.0293	ntc_gene	single_targeting	GGCTCTGGGGCTCACGGACG	AAGTTGCGAATGGATCCCAA	NA	SIAH1	NA	ENSG00000196470	675.12	656.19	604.84	702.05	1275	1177.6	18368	16975	14496	0.19876	4.7498	4.7573	0.84245	2.0361e-06	1.9617e-06	0.9087	5.4152e-05	5.1834e-05
nt2_SIDT1	ntc|SIDT1	SIDT2|SIDT1	-0.10573	1.1898	-0.904162	-0.602831	ntc_gene	single_targeting	TGGTTCCGTAGGTCGGTATA	CAGCGCGTAAAACACAGCAA	NA	SIDT1	NA	ENSG00000072858	280.94	273.06	251.7	527.99	189.82	199.51	5339.8	4824.9	4126.1	3.3808	1.1985	0.81254	0.00072268	0.23071	0.41648	0.005924	0.39961	0.59278
nt2_SIGLEC10	ntc|SIGLEC10	SIGLEC11|SIGLEC10	-0.605681	0.280552	-2.47259	0.374992	ntc_gene	single_targeting	TATAACGGTAATGGGATTCC	CGGGTTCAAGTGGAGCACGA	NA	SIGLEC10	NA	ENSG00000142512	391.58	380.61	350.82	492.02	118.19	476.75	8519.8	7763.2	6634.8	1.0881	2.98	1.546	0.27656	0.0028829	0.12211	0.44976	0.017207	0.25953
nt2_SIPA1L1	ntc|SIPA1L1	SIPA1L2|SIPA1L1	0.452765	0.707235	0.560585	0.0904744	ntc_gene	single_targeting	CGCTAGGTTATTTCGTGGCC	ACTAAGGGTAGACTCAAAGG	NA	SIPA1L1	NA	ENSG00000197555	350.96	341.12	314.43	532.63	502.62	365.34	7302.2	6635.1	5671.8	2.126	1.9826	0.67601	0.033501	0.04741	0.49904	0.10372	0.13247	0.66512
nt2_SLC11A1	ntc|SLC11A1	SLC11A2|SLC11A1	-0.28794	0.261558	-1.31849	0.19311	ntc_gene	single_targeting	CCTCGGGCGTAAATACTCAT	GTAGTCTCGAGAGATAGACC	NA	SLC11A1	NA	ENSG00000018280	205.73	199.97	184.32	256.45	112.22	226.72	3447.9	3091.5	2645.5	0.86377	1.5794	0.82431	0.38781	0.11425	0.40983	0.56289	0.24597	0.5866
nt2_SLC16A7	ntc|SLC16A7	SLC16A1|SLC16A7	-0.999873	-1.45543	-0.745264	-0.79893	ntc_gene	single_targeting	CGCGGAAATTTTACCGACGA	CTGGCTGTTATGTACGCAGG	NA	SLC16A7	NA	ENSG00000118596	802.19	779.7	718.69	467.65	588.57	511.73	23436	21758	18577	2.1853	1.2957	1.5184	0.028868	0.19508	0.1289	0.093128	0.35673	0.26964
nt2_SLC16A8	ntc|SLC16A8	SLC16A3|SLC16A8	-0.456215	-1.49795	-0.512795	0.642101	ntc_gene	single_targeting	ACGCCATATTTCTGGCTCTA	GTACACGGCGAAGGCGCGGT	NA	SLC16A8	NA	ENSG00000100156	395.91	384.81	354.7	226.28	327.12	558.37	8652.6	7886.3	6739.9	1.8237	0.64965	2.4809	0.0682	0.51592	0.013106	0.17244	0.67676	0.05331
nt2_SLC18A1	ntc|SLC18A1	SLC18A2|SLC18A1	0.841956	1.19958	1.04791	0.278374	ntc_gene	single_targeting	GCCCCTTATGATTGTTATAG	GGCCACAAAGAGTAGAGTAT	NA	SLC18A1	NA	ENSG00000036565	612.88	595.7	549.08	1155.8	1125.8	707.35	16023	14771	12615	4.2889	4.3618	1.4091	1.7957e-05	1.29e-05	0.15879	0.00031472	0.00024051	0.31106
nt2_SLC1A4	ntc|SLC1A4	SLC1A5|SLC1A4	0.157931	0.452475	-0.158418	0.179738	ntc_gene	single_targeting	CGTGGCCGGAACCGTCATAG	GAGCGCCGAGGCACTCAGTG	NA	SLC1A4	NA	ENSG00000115902	2113.5	2054.3	1893.5	2863.9	2094	2309.9	92387	88053	75105	2.4688	0.134	1.5194	0.013557	0.89341	0.12867	0.053509	0.93869	0.26927
nt2_SLC20A1	ntc|SLC20A1	SLC20A2|SLC20A1	-0.195727	-0.779822	-0.29137	0.484011	ntc_gene	single_targeting	CTGAAGGTGTCTGGCAGAGC	CAGGCCGGAATCCTTATGCA	NA	SLC20A1	NA	ENSG00000144136	1297.5	1261.1	1162.4	1020	1201	1676.4	46272	43518	37135	1.29	0.28812	2.6671	0.19705	0.77326	0.0076512	0.35716	0.86507	0.036007
nt2_SLC22A11	ntc|SLC22A11	SLC22A12|SLC22A11	-0.0273511	-0.17246	-0.700362	0.790768	ntc_gene	single_targeting	GAGTTTCTAGTAGTGGTAGG	CTTAATAATCAGCCACCGGG	NA	SLC22A11	NA	ENSG00000168065	664.74	646.11	595.55	683.49	499.03	1017	17971	16602	14177	0.13982	1.1415	3.5394	0.8888	0.25368	0.00040099	0.93606	0.42497	0.0037987
nt2_SLC22A2	ntc|SLC22A2	SLC22A1|SLC22A2	0.120465	-0.00175816	0.20978	0.153373	ntc_gene	single_targeting	ATGTTATTACAGACGCGTGT	CAGTTACAGAATTTGTTGGG	NA	SLC22A2	NA	ENSG00000112499	839.36	815.83	751.99	930.66	1004	904.27	24985	23225	19828	0.5776	1.235	1.0815	0.56354	0.21683	0.27948	0.71418	0.38317	0.45868
nt2_SLC22A4	ntc|SLC22A4	SLC22A5|SLC22A4	0.0256824	1.34151	-0.64316	-0.621299	ntc_gene	single_targeting	ACCGCTCATATAGGTAAAAA	CAGAGCAAAGTAACCCACTG	NA	SLC22A4	NA	ENSG00000197208	449.5	436.9	402.71	902.81	347.41	316.11	10347	9461.9	8084.8	4.4563	0.91997	0.9632	8.3383e-06	0.35759	0.33545	0.00016988	0.53349	0.51545
nt2_SLC23A1	ntc|SLC23A1	SLC23A2|SLC23A1	-0.100656	-1.61644	0.72225	0.592222	ntc_gene	single_targeting	GGTGTCACCACCGCTTACCA	CAGGCACGAACCGATGCCCG	NA	SLC23A1	NA	ENSG00000170482	500.5	486.47	448.4	271.54	778.4	686.63	12040	11041	9432.1	2.0867	2.7783	2.4529	0.036915	0.0054647	0.014172	0.11135	0.027572	0.05626
nt2_SLC24A3	ntc|SLC24A3	SLC24A4|SLC24A3	0.662517	0.399824	0.470484	1.11724	ntc_gene	single_targeting	CGCACGACCATTGCTGCTGC	AGATAAGATACATCAGCACA	NA	SLC24A3	NA	ENSG00000185052	514.33	499.91	460.8	681.17	703.18	941.84	12512	11481	9808.4	1.4915	1.897	4.8572	0.13584	0.057824	1.1903e-06	0.27757	0.15265	3.4305e-05
nt2_SLC25A12	ntc|SLC25A12	SLC25A13|SLC25A12	0.626007	0.782679	0.82156	0.273782	ntc_gene	single_targeting	TTCGTGGTAGGTATAACTAT	GGTTATGCCCAAAATGCAGT	NA	SLC25A12	NA	ENSG00000115840	425.3	413.37	381.03	667.24	696.02	489.71	9571	8739.4	7468.2	2.4731	3.0234	1.2576	0.013396	0.0024992	0.20854	0.053033	0.015467	0.37534
nt2_SLC25A2	ntc|SLC25A2	SLC25A15|SLC25A2	-0.0856961	-0.260793	0.146924	-0.143219	ntc_gene	single_targeting	GTGCGACGAATTGTCCTGAG	GGACAGCGTGTGTACTGACT	NA	SLC25A2	NA	ENSG00000120329	1660.6	1614	1487.7	1642	1923.3	1519.6	65630	62140	53013	0.072478	1.2408	0.13869	0.94222	0.21469	0.88969	0.96797	0.38074	0.93833
nt2_SLC25A22	ntc|SLC25A22	SLC25A18|SLC25A22	-2.1758	-0.507621	-2.36152	-3.65827	ntc_gene	single_targeting	CGAAACCCTCTTAAGTTAAC	CTGATGTCGGAAGAAGTCGT	NA	SLC25A22	NA	ENSG00000177542	221.29	215.09	198.26	196.11	70.438	28.501	3819.2	3430.6	2935.1	0.40778	2.476	3.1795	0.68343	0.013285	0.0014755	0.80265	0.052939	0.010366
nt2_SLC25A30	ntc|SLC25A30	SLC25A14|SLC25A30	-0.972055	-0.773668	-2.04934	-0.0931614	ntc_gene	single_targeting	CAAATACAATTACTTATAGC	GAATGTTGCACGCATTAGTG	NA	SLC25A30	NA	ENSG00000174032	274.02	266.34	245.5	215.84	102.67	257.81	5156	4655.9	3981.8	0.8105	2.4007	0.19507	0.41765	0.016362	0.84538	0.59054	0.061716	0.91246
nt2_SLC25A33	ntc|SLC25A33	SLC25A36|SLC25A33	0.409668	0.961587	0.0147141	0.252703	ntc_gene	single_targeting	TGAGCATTCGTAGCCCAGCA	AGTCTTCAAGATTAGCTCTC	NA	SLC25A33	NA	ENSG00000171612	388.13	377.25	347.73	659.12	420.24	441.77	8414.1	7665.1	6551	2.9543	0.49106	1.1619	0.003134	0.62339	0.24526	0.018039	0.76079	0.41925
nt2_SLC25A37	ntc|SLC25A37	SLC25A28|SLC25A37	0.210805	-0.557148	0.603371	0.586192	ntc_gene	single_targeting	GGGCGCTAAGATATATGCCC	CTGGATTCATTACCGCATCG	NA	SLC25A37	NA	ENSG00000147454	757.24	736.01	678.42	656.8	1107.9	1035.1	21602	20025	17098	0.68338	2.6281	2.728	0.49437	0.0085872	0.0063723	0.65782	0.038429	0.031453
nt2_SLC25A51	ntc|SLC25A51	SLC25A52|SLC25A51	0.0580417	-0.1272	0.0230136	0.278311	ntc_gene	single_targeting	AATCGACTCGAACTTCGTGT	CTTGAAAGCCTGGTAAGTGT	NA	SLC25A51	NA	ENSG00000122696	1652.8	1606.4	1480.7	1733.7	1796.8	1907	65195	61720	52655	0.31678	0.76605	1.8576	0.75141	0.44365	0.063221	0.8511	0.61432	0.16386
nt2_SLC27A6	ntc|SLC27A6	SLC27A2|SLC27A6	-0.0991953	-1.33272	0.972484	0.0626459	ntc_gene	single_targeting	CTGTGTTGCTCCCCTCCCCT	GCTGCTGAACTATGATACAG	NA	SLC27A6	NA	ENSG00000113396	686.35	667.11	614.91	422.39	1213	703.47	18801	17384	14844	1.9251	4.14	0.72684	0.05422	3.4725e-05	0.46732	0.14677	0.0005406	0.63849
nt2_SLC28A1	ntc|SLC28A1	SLC28A2|SLC28A1	0.37429	0.532031	0.10944	0.481399	ntc_gene	single_targeting	GGTCCCTCTGGCTGGGTTAA	AGCTGCTCCTGATCTCTGCG	NA	SLC28A1	NA	ENSG00000156222	1155.7	1123.3	1035.4	1622.3	1313.2	1491.1	39281	36828	31429	2.3539	0.9896	2.5705	0.018577	0.32237	0.010155	0.067428	0.49978	0.044318
nt2_SLC2A5	ntc|SLC2A5	SLC2A7|SLC2A5	-0.259745	0.28906	-0.383189	-0.685106	ntc_gene	single_targeting	TAGTTACAGACTCAGCGGGT	CGTGGTCCCCATGTACTTAG	NA	SLC2A5	NA	ENSG00000142583	867.88	843.55	777.54	1094.3	766.46	589.46	26194	24370	20805	1.3988	0.49385	1.304	0.16187	0.62141	0.19224	0.31275	0.75923	0.35505
nt2_SLC35D1	ntc|SLC35D1	SLC35D2|SLC35D1	0.345876	1.01306	-0.101405	0.125973	ntc_gene	single_targeting	ATCCAGATCACCACGCGTCA	GCCAAGTCCAACACATAGTG	NA	SLC35D1	NA	ENSG00000116704	2767.9	2690.3	2479.8	4804.1	2823.5	2936.9	135460	130070	110920	5.5326	0.36929	1.3727	3.1559e-08	0.71191	0.16985	1.6119e-06	0.82319	0.32584
nt2_SLC35E2	ntc|SLC35E2	SLC35E2B|SLC35E2	-0.374841	-0.0792788	-0.695127	-0.350115	ntc_gene	single_targeting	CCATTCACAATCCCACTACA	ATATAAACAGCAAGGAACGA	NA	SLC35E2	NA	ENSG00000215790	385.53	374.73	345.4	413.11	290.11	314.81	8335	7591.7	6488.5	0.30205	0.97119	0.3798	0.76263	0.33145	0.7041	0.85814	0.50852	0.82273
nt2_SLC41A1	ntc|SLC41A1	SLC41A2|SLC41A1	-0.227889	-0.7972	1.12794	-1.01441	ntc_gene	single_targeting	GGACTATCCACCGTTTACTC	GAATACTGAAGTGGCCATCA	NA	SLC41A1	NA	ENSG00000133065	267.97	260.46	240.08	208.88	513.36	151.58	4996.8	4509.6	3856.8	0.83623	3.766	1.4254	0.40302	0.00016588	0.15403	0.57706	0.0019137	0.305
nt2_SLC43A1	ntc|SLC43A1	SLC43A2|SLC43A1	-0.157532	-0.302681	0.0202742	-0.190188	ntc_gene	single_targeting	CGGTGAGCCACACGAAGGAA	GACAGCGCCAGGAATATCAA	NA	SLC43A1	NA	ENSG00000149150	1991.6	1935.8	1784.3	1933.3	2162.1	1776.2	84924	80808	68929	0.20032	0.79601	0.031105	0.84123	0.42603	0.97519	0.90801	0.5984	0.98728
nt2_SLC52A1	ntc|SLC52A1	SLC52A2|SLC52A1	-0.15202	-1.30659	0.469399	0.381136	ntc_gene	single_targeting	AGGTTGAATACCCCTTACTA	GGTGGTAAAAGACCTTCCAG	NA	SLC52A1	NA	ENSG00000132517	257.6	250.38	230.79	160.14	352.19	314.81	4727.2	4262.1	3645.4	1.4181	1.5595	1.3917	0.15617	0.11888	0.16403	0.30528	0.25294	0.31778
nt2_SLC5A12	ntc|SLC5A12	SLC5A8|SLC5A12	-0.819643	-0.618495	0.0981706	-1.9386	ntc_gene	single_targeting	TTCCACGGTAAAATCGGTCA	CTGTACAATGTAGATGACCG	NA	SLC5A12	NA	ENSG00000148942	707.96	688.12	634.27	597.62	799.89	240.97	19643	18176	15521	0.78734	0.82902	3.157	0.43108	0.40709	0.0015938	0.60278	0.58072	0.010998
nt2_SLC6A15	ntc|SLC6A15	SLC6A17|SLC6A15	-0.415157	-0.524528	-0.720677	-0.000264914	ntc_gene	single_targeting	TTCTAAGCCACGTGTGGTAC	AGCCAAGCAAACCATGACCC	NA	SLC6A15	NA	ENSG00000072041	853.19	829.27	764.38	750.79	633.94	844.68	25569	23778	20299	0.64036	1.2667	0.56361	0.52194	0.20526	0.57302	0.68102	0.36945	0.72629
nt2_SLC6A18	ntc|SLC6A18	SLC6A19|SLC6A18	0.292015	0.869504	-0.721179	0.727719	ntc_gene	single_targeting	GAGTCGAAGATGGTCTAGGA	CCGGTACCAGAAGTAGCTCA	NA	SLC6A18	NA	ENSG00000164363	561.01	545.28	502.62	914.41	416.66	829.13	14143	13008	11111	2.9716	1.1278	3.0976	0.0029627	0.2594	0.0019506	0.017293	0.43104	0.012814
nt2_SLC6A2	ntc|SLC6A2	SLC6A3|SLC6A2	0.868201	1.26314	0.580982	0.76048	ntc_gene	single_targeting	CCACGATGCCACCTCATCCC	CAGCACGAAGTAAGGCAGCG	NA	SLC6A2	NA	ENSG00000103546	656.96	638.55	588.58	1274.1	950.31	988.48	17674	16323	13939	4.6423	2.4402	3.3871	3.4447e-06	0.014677	0.00070627	8.2683e-05	0.056931	0.0059094
nt2_SLC7A6	ntc|SLC7A6	SLC7A7|SLC7A6	0.208814	0.26567	0.185763	0.175007	ntc_gene	single_targeting	AAGCACTAGTCCGTATGATG	GTCTGGTCAGCAAATGTCTG	NA	SLC7A6	NA	ENSG00000103064	1471.3	1430	1318.1	1835.8	1738.3	1603.9	55287	52174	44516	1.5503	1.3495	1.3543	0.12106	0.17717	0.17563	0.25591	0.33394	0.33321
nt2_SLC9A2	ntc|SLC9A2	SLC9A4|SLC9A2	0.371493	0.768771	0.00229187	0.343417	ntc_gene	single_targeting	GAACTCAACCAGAGGGCCAA	ACATCAGTCTTCATTGCAGG	NA	SLC9A2	NA	ENSG00000115616	492.72	478.91	441.43	768.2	530.07	589.46	11777	10795	9222.5	2.5384	0.49245	1.5414	0.011136	0.62241	0.12322	0.046284	0.75999	0.26114
nt2_SLC9B1	ntc|SLC9B1	SLC9B2|SLC9B1	0.360118	-0.367747	0.779533	0.668567	ntc_gene	single_targeting	GGCCACAAAAACTCGCTAAG	AAGACCATGTGTTAGGAACA	NA	SLC9B1	NA	ENSG00000164037	345.77	336.08	309.78	326.08	553.95	494.89	7150.8	6495.1	5552.2	0.23291	2.7034	2.4843	0.81583	0.006863	0.012982	0.89228	0.032669	0.05301
nt2_SLFN12	ntc|SLFN12	SLFN12L|SLFN12	0.130262	-0.203703	0.341583	0.252905	ntc_gene	single_targeting	AAAACATCGACCGAAAGCGT	ATTCCAAAAGAGGCCAACTG	NA	SLFN12	NA	ENSG00000172123	1597.5	1552.7	1431.2	1619.9	2043.9	1817.6	62124	58758	50130	0.090221	2.0265	1.726	0.92811	0.042718	0.084353	0.9598	0.12288	0.20011
nt2_SMARCA2	ntc|SMARCA2	SMARCA4|SMARCA2	0.423606	0.394079	0.536704	0.340036	ntc_gene	single_targeting	TGGGAATTCCTCGGCCGATT	CCGTGGAACTAAAAGCACTT	NA	SMARCA2	NA	ENSG00000080503	1278.5	1242.6	1145.4	1688.4	1807.5	1526.1	45315	42601	36353	1.9257	2.7367	1.9968	0.054144	0.0062053	0.045847	0.14661	0.030301	0.13079
nt2_SMARCA5	ntc|SMARCA5	SMARCA1|SMARCA5	-1.94374	-2.48123	-0.543593	-2.80639	ntc_gene	single_targeting	GGTACTGGAAGTCCGAAACC	CATCAGCCTTAATTCGACGA	NA	SMARCA5	NA	ENSG00000153147	1043.4	1014.1	934.76	386.42	848.83	220.24	33987	31777	27122	3.5635	0.92716	4.3388	0.00036601	0.35384	1.4323e-05	0.0034832	0.52993	0.00026827
nt2_SMARCC1	ntc|SMARCC1	SMARCC2|SMARCC1	-1.41451	-1.03125	-0.370821	-2.84146	ntc_gene	single_targeting	CATAGGTCCCTAGCAACTCC	GGATGATTGGAACAAAGTGT	NA	SMARCC1	NA	ENSG00000173473	259.33	252.06	232.33	182.19	230.42	53.116	4771.8	4303	3680.4	1.1171	0.33003	2.967	0.26396	0.74138	0.0030071	0.43598	0.84368	0.017765
nt2_SMOC1	ntc|SMOC1	SMOC2|SMOC1	-0.863379	-0.411189	-1.2985	-0.880448	ntc_gene	single_targeting	CCTAAACTCAGACGCACTAC	GGGATGACAATACCCTCACG	NA	SMOC1	NA	ENSG00000198732	244.63	237.77	219.17	226.28	134.91	148.98	4396.4	3958.8	3386.4	0.27694	1.6356	1.2064	0.78183	0.10191	0.22765	0.87021	0.22709	0.39844
nt2_SMURF1	ntc|SMURF1	SMURF2|SMURF1	-0.0609073	0.357958	-0.0931393	-0.447541	ntc_gene	single_targeting	GGATGTTTCTGTGCGCACAT	CCATGATCCGCCCCACAAAG	NA	SMURF1	NA	ENSG00000198742	682.9	663.75	611.81	887.72	699.6	528.57	18668	17258	14737	1.4991	0.2729	0.68569	0.13384	0.78493	0.49291	0.2747	0.87179	0.65998
nt2_SNAP23	ntc|SNAP23	SNAP25|SNAP23	-0.156685	0.207369	-1.02659	0.349169	ntc_gene	single_targeting	CGCTTCCGCGGCCCGTTCAA	ACAGAACTCAACAAATGCTG	NA	SNAP23	NA	ENSG00000092531	918.88	893.12	823.24	1117.5	583.8	1102.5	28397	26460	22587	1.1785	1.9016	1.8581	0.23858	0.057221	0.063157	0.40685	0.15146	0.16376
nt2_SNCA	ntc|SNCA	SNCB|SNCA	0.549818	0.397595	0.599981	0.651878	ntc_gene	single_targeting	GGCGATTCGGGTGGAGGTCG	GAGCAAGTGACAAATGTTGG	NA	SNCA	NA	ENSG00000145335	1236.1	1201.5	1107.5	1635	1805.1	1751.5	43204	40579	34629	1.9191	2.9966	3.4612	0.054967	0.0027302	0.00053781	0.14824	0.01652	0.0047848
nt2_SNRPB2	ntc|SNRPB2	SNRPA|SNRPB2	-0.509358	-0.997755	-0.565983	0.0356625	ntc_gene	single_targeting	TAGGCGCCCGTAGCATTGGA	CAGTTCCTTAAATATGACAA	NA	SNRPB2	NA	ENSG00000125870	357.87	347.84	320.62	255.29	287.72	361.45	7505.5	6823.3	5832.4	1.1841	0.72784	0.53462	0.23636	0.46671	0.59292	0.40415	0.6354	0.74122
nt2_SNRPN	ntc|SNRPN	SNRPB|SNRPN	-0.49408	-0.214467	-0.233247	-1.03453	ntc_gene	single_targeting	TATAGACCTCCCAAATACAT	CAGCTGCCCTACCAACCCCA	NA	SNRPN	NA	ENSG00000128739	351.82	341.96	315.2	355.09	335.47	196.92	7327.5	6658.5	5691.8	0.038168	0.079472	1.5679	0.96957	0.93666	0.1169	0.98308	0.96382	0.25173
nt2_SNX2	ntc|SNX2	SNX1|SNX2	-0.521515	-0.637238	-0.316061	-0.611245	ntc_gene	single_targeting	GGCTTACGTGGGGGGCAAAA	CAGCACTGTCTCCACCCTAG	NA	SNX2	NA	ENSG00000205302	1065.8	1036	954.89	892.36	974.19	753.99	35028	32769	27968	0.92689	0.34121	1.2013	0.35398	0.73294	0.22963	0.52941	0.83766	0.4008
nt2_SNX3	ntc|SNX3	SNX12|SNX3	-0.330196	-0.142066	-1.00837	0.159844	ntc_gene	single_targeting	ACTAGGGCAGTGTGTCTGCA	GACGCAAAAACGCTTTCCCA	NA	SNX3	NA	ENSG00000112335	1275	1239.3	1142.3	1328.7	817.79	1378.4	45141	42435	36211	0.25253	2.0461	1.2409	0.80063	0.040747	0.21466	0.88243	0.11899	0.38293
nt2_SORCS1	ntc|SORCS1	SORCS3|SORCS1	0.495184	0.30603	0.453695	0.725827	ntc_gene	single_targeting	CACCCGGAACCACTACTGAG	AGCTCTATGACTATAACCTG	NA	SORCS1	NA	ENSG00000108018	1462.6	1421.6	1310.4	1857.8	1981.8	2158.3	54827	51732	44139	1.6879	2.463	4.0362	0.091431	0.013778	5.4325e-05	0.21118	0.054414	0.00078979
nt2_SOS1	ntc|SOS1	SOS2|SOS1	-0.472961	-1.49919	-0.0692551	0.149563	ntc_gene	single_targeting	TTCTTCGGCCTACACCCGGT	AGTGGCATATAAGCAGACCT	NA	SOS1	NA	ENSG00000115904	465.06	452.02	416.65	265.74	482.32	500.07	10856	9935.5	8489.1	1.9131	0.30394	0.90538	0.055732	0.76117	0.36526	0.14968	0.85715	0.54462
nt2_SOX2	ntc|SOX2	SOX1|SOX2	0.494099	0.293016	0.850405	0.338876	ntc_gene	single_targeting	ATCTCGGGTCGACTGCGGAT	CGTTCATCGACGAGGCTAAG	NA	SOX2	NA	ENSG00000181449	877.39	852.8	786.06	1108.2	1456.5	1046.8	26601	24756	21133	1.4152	3.837	1.7934	0.15702	0.00012454	0.072904	0.30633	0.0015248	0.18077
nt2_SOX21	ntc|SOX21	SOX14|SOX21	-0.00384266	0.131422	0.0676575	-0.210608	ntc_gene	single_targeting	TCCTCACCTAAAGTGCAATA	CCAGGTCGAGCAGCGAGTAG	NA	SOX21	NA	ENSG00000125285	342.31	332.72	306.68	402.67	380.84	301.86	7050.4	6402.2	5472.9	0.71878	0.60146	0.065238	0.47229	0.54754	0.94798	0.63922	0.70253	0.97245
nt2_SOX5	ntc|SOX5	SOX6|SOX5	1.06334	0.58677	1.09481	1.50843	ntc_gene	single_targeting	GAGGTATGTCATCGCCATGA	CACTTCTCAGCACAATACAA	NA	SOX5	NA	ENSG00000134532	543.72	528.48	487.13	782.12	1023.1	1234.6	13532	12436	10623	2.0494	4.4358	7.2527	0.040427	9.1735e-06	4.0868e-13	0.11905	0.0001837	7.5594e-11
nt2_SP8	ntc|SP8	SP9|SP8	-0.261341	-0.279563	-0.460069	-0.044392	ntc_gene	single_targeting	TATTTTGACTTGACGCAGGC	CGTGCAGAACCCGAACAGCG	NA	SP8	NA	ENSG00000164651	343.18	333.56	307.46	336.52	291.3	331.65	7075.4	6425.4	5492.7	0.07915	0.52717	0.3265	0.93691	0.59808	0.74406	0.96534	0.74159	0.84964
nt2_SPAG11A	ntc|SPAG11A	SPAG11B|SPAG11A	-0.622811	-0.948542	-0.774027	-0.145863	ntc_gene	single_targeting	TACCCTCCGGATACGGACTG	GAGTTCTCCGAGAGCCTCAG	NA	SPAG11A	NA	ENSG00000178287	1083.1	1052.8	970.38	790.25	783.17	989.78	35834	33538	28624	1.5472	1.4721	0.11464	0.12182	0.141	0.90873	0.25727	0.28465	0.94923
nt2_SPAG9	ntc|SPAG9	MAPK8IP3|SPAG9	-0.961212	-1.3551	-0.872103	-0.656432	ntc_gene	single_targeting	GGATTTGTCGCTTGCCACAC	CCTGTTAGGAGGCATCACAG	NA	SPAG9	NA	ENSG00000008294	116.7	113.43	104.55	70.786	79.989	80.322	1559.5	1379.7	1182.3	1.1694	0.90368	0.70751	0.24224	0.36617	0.47925	0.41135	0.54166	0.64816
nt2_SPOCK1	ntc|SPOCK1	SPOCK3|SPOCK1	0.123978	0.274901	-0.258809	0.355843	ntc_gene	single_targeting	CGTCATATACACAAACGCCC	ATTTCCTAGACAATGACCAG	NA	SPOCK1	NA	ENSG00000152377	778.85	757.01	697.78	975.91	733.03	937.96	22478	20853	17804	1.3144	0.16608	1.8	0.18871	0.86809	0.071856	0.34674	0.9231	0.17916
nt2_SPOP	ntc|SPOP	SPOPL|SPOP	-0.0320611	-0.59195	0.511737	-0.0159705	ntc_gene	single_targeting	GTCTTCACAGGGTGCAACGA	CAGATGAGTTAGGAGGACTG	NA	SPOP	NA	ENSG00000121067	881.71	857	789.94	753.11	1230.9	865.41	26786	24932	21283	0.78576	2.3678	0.51733	0.43201	0.017893	0.60493	0.60349	0.065951	0.75061
nt2_SPRED1	ntc|SPRED1	SPRED2|SPRED1	-0.0714741	-1.34507	0.506069	0.624579	ntc_gene	single_targeting	AGGGATCGTTAGGAAGGGAA	CGTACAGCGGCAAATATCCA	NA	SPRED1	NA	ENSG00000166068	419.25	407.49	375.61	256.45	583.8	585.58	9379.7	8561.6	7316.4	1.681	1.9054	2.4547	0.092767	0.056728	0.014098	0.21314	0.15055	0.056085
nt2_SPRR1A	ntc|SPRR1A	SPRR1B|SPRR1A	0.0846331	-1.14897	0.53056	0.872311	ntc_gene	single_targeting	TACTGGAGTTTGCGACTCGG	AGGGCTCAGGCACCTTGGGG	NA	SPRR1A	NA	ENSG00000169474	625.84	608.3	560.7	417.75	882.26	1001.4	16504	15222	13001	1.6198	2.2205	3.8654	0.10527	0.026384	0.00011089	0.23265	0.087387	0.0014022
nt2_SPRR2A	ntc|SPRR2A	SPRR2B|SPRR2A	-0.276074	-0.797419	-0.151365	0.120561	ntc_gene	single_targeting	CGGCTCGTTCTACGCACTGA	GGCAGGGCTCAGGGCACTTC	NA	SPRR2A	NA	ENSG00000241794	497.04	483.11	445.31	387.58	494.26	525.98	11923	10931	9338.8	1.0025	0.10662	0.83482	0.3161	0.91509	0.40382	0.4913	0.95111	0.58104
nt2_SPRY1	ntc|SPRY1	SPRY2|SPRY1	-0.0323057	0.302089	-0.36617	-0.0328367	ntc_gene	single_targeting	GATCCAGCAATATTTCTTAA	CTGAACAGGGACTGTTAGGA	NA	SPRY1	NA	ENSG00000164056	905.92	880.52	811.62	1148.8	807.05	880.95	27832	25924	22130	1.456	0.45632	0.46608	0.1454	0.64816	0.64116	0.2911	0.7786	0.77643
nt2_SPTA1	ntc|SPTA1	SPTAN1|SPTA1	-0.155369	0.237665	-0.109772	-0.594	ntc_gene	single_targeting	TAGATCGAGTTTATTTTCCT	CCCTTGGACATACCCCGTCA	NA	SPTA1	NA	ENSG00000163554	1382.2	1343.5	1238.3	1703.5	1404	987.19	50608	47678	40682	1.4282	0.27713	1.2452	0.15325	0.78168	0.21306	0.30138	0.8701	0.3811
nt2_SPTLC2	ntc|SPTLC2	SPTLC3|SPTLC2	-0.824198	-2.33336	-0.23603	0.0967945	ntc_gene	single_targeting	GCCTATCGGCATTCCCACTG	CATCATGTTACACAAAATGG	NA	SPTLC2	NA	ENSG00000100596	581.76	565.45	521.2	229.76	553.95	607.6	14887	13705	11706	2.8851	0.098218	0.79855	0.0039134	0.92176	0.42455	0.021365	0.9549	0.60008
nt2_SRGAP2B	ntc|SRGAP2B	SRGAP2C|SRGAP2B	0.100032	0.317363	0.278672	-0.295941	ntc_gene	single_targeting	CTAACATGAGTACATAGATA	GGCCAAGACATGCAGCACCA	NA	SRGAP2B	NA	ENSG00000196369	689.81	670.47	618.01	880.76	854.8	580.39	18935	17510	14952	1.3876	1.393	0.30762	0.16525	0.16361	0.75837	0.31718	0.31556	0.85863
nt2_SRI	ntc|SRI	GCA|SRI	-0.378216	-1.04147	-1.17699	1.08381	ntc_gene	single_targeting	CGTGCGTGAAATCGCTAGCT	AGACCCACAAGAATTGCAGA	NA	SRI	NA	ENSG00000075142	406.28	394.89	363.99	284.3	238.77	730.67	8973.6	8184.3	6994.3	1.2877	1.7258	4.3845	0.19785	0.084392	1.1626e-05	0.3582	0.19936	0.0002243
nt2_SRSF1	ntc|SRSF1	SRSF9|SRSF1	-1.5517	-2.00904	-0.747434	-1.89861	ntc_gene	single_targeting	GATCCAGGAGTGATCGAGTA	CGCGACGGCTATGATTACGA	NA	SRSF1	NA	ENSG00000136450	915.43	889.76	820.14	417.75	670.95	318.7	28246	26317	22465	2.9612	1.3488	3.3456	0.0030643	0.17739	0.00082111	0.017728	0.33423	0.006597
nt2_SSTR1	ntc|SSTR1	SSTR4|SSTR1	-0.521612	-0.869629	-0.634807	-0.0604004	ntc_gene	single_targeting	CGGAGCTTAGCGTGGGGGCG	CATTGCTAAGATGCGCATGG	NA	SSTR1	NA	ENSG00000139874	1451.4	1410.7	1300.3	1096.6	1127	1390.1	54231	51159	43650	1.5234	1.2542	0.4298	0.12765	0.20977	0.66734	0.26585	0.37493	0.79609
nt2_ST7	ntc|ST7	ST7L|ST7	0.571996	0.344976	0.74483	0.626181	ntc_gene	single_targeting	GTCGCTGCGCCAGTGAGAAC	ATATGCTTGTAGTTCCAGAA	NA	ST7	NA	ENSG00000004866	259.33	252.06	232.33	335.36	408.3	362.75	4771.8	4303	3680.4	1.1007	2.3818	2.1497	0.27106	0.017228	0.031584	0.44373	0.064116	0.10034
nt2_ST8SIA2	ntc|ST8SIA2	ST8SIA4|ST8SIA2	0.185738	0.299766	0.145201	0.112248	ntc_gene	single_targeting	ACGCCTCCTCAAATTAGCTC	CCGGGCATACTCCTGTACTG	NA	ST8SIA2	NA	ENSG00000140557	645.73	627.62	578.51	818.1	747.36	680.15	17249	15923	13598	1.3124	0.94887	0.87159	0.18937	0.34269	0.38343	0.34752	0.51964	0.56171
nt2_STAG1	ntc|STAG1	STAG2|STAG1	-0.558631	-0.308714	-0.662797	-0.704381	ntc_gene	single_targeting	TTCAATTCACCGAGGGCGCA	AGATCGATTCAATCATTCTG	NA	STAG1	NA	ENSG00000118007	988.9	961.18	885.97	957.35	756.91	664.6	31505	29414	25106	0.17779	1.1911	1.3971	0.85889	0.23363	0.16239	0.91872	0.40292	0.31574
nt2_STAM	ntc|STAM	STAM2|STAM	0.305386	0.391504	0.142218	0.382435	ntc_gene	single_targeting	GGATACCTGGGCCGACTTTC	GCTGATATTAGACTAAGCTG	NA	STAM	NA	ENSG00000136738	408.01	396.57	365.54	538.43	471.57	498.78	9027.4	8234.3	7037	1.3727	0.82655	1.5883	0.16984	0.40849	0.11222	0.32319	0.58214	0.24445
nt2_STAMBP	ntc|STAMBP	STAMBPL1|STAMBP	0.238066	0.525313	0.0246003	0.164285	ntc_gene	single_targeting	CCAGTGCCCTTTTGTCGCAA	AATCGATGGATTGCGCCATG	NA	STAMBP	NA	ENSG00000124356	1710.7	1662.7	1532.6	2393.9	1861.2	1853.9	68456	64868	55339	2.6114	0.77933	1.3657	0.0090175	0.43579	0.17205	0.039634	0.60711	0.32878
nt2_STAT5A	ntc|STAT5A	STAT5B|STAT5A	-0.221059	-0.219994	-0.440283	-0.00290144	ntc_gene	single_targeting	GCTTCGCTGGCAGGACCTCA	ATCAAGCGTGCTGACCGGCG	NA	STAT5A	NA	ENSG00000126561	535.94	520.92	480.16	539.59	459.64	529.87	13260	12181	10405	0.031709	0.55527	0.48734	0.97471	0.57871	0.62602	0.98574	0.7263	0.76577
nt2_STEAP1	ntc|STEAP1	STEAP1B|STEAP1	-0.237071	0.147921	-0.540392	-0.318742	ntc_gene	single_targeting	TCTGGCTTGACACGACCGTT	ATCCACTTATCCAACCAATG	NA	STEAP1	NA	ENSG00000164647	1286.3	1250.2	1152.4	1523.6	1048.2	1068.8	45706	42976	36672	1.1103	0.97439	0.43641	0.26688	0.32986	0.66254	0.43898	0.5071	0.79247
nt2_STEAP2	ntc|STEAP2	STEAP3|STEAP2	0.805952	0.497449	1.42454	0.495869	ntc_gene	single_targeting	TCGGCTACGGCGTGGAGAAG	CAGAGAGTAAAGAGTCGTAG	NA	STEAP2	NA	ENSG00000157214	400.23	389.01	358.57	553.52	891.81	520.8	8785.9	8010.1	6845.6	1.6354	5.618	1.9608	0.10197	1.9319e-08	0.049906	0.22727	1.0335e-06	0.13925
nt2_STK39	ntc|STK39	OXSR1|STK39	0.538873	0.651696	0.760927	0.203996	ntc_gene	single_targeting	ATTCATGCGCCGCCTCCTCT	AGTGCGTTCCTAGCAACAGG	NA	STK39	NA	ENSG00000198648	699.32	679.72	626.53	1035.1	1109.1	774.72	19305	17858	15249	2.4166	3.2131	1.2001	0.015664	0.001313	0.23011	0.059447	0.0094643	0.4012
nt2_STK4	ntc|STK4	STK3|STK4	0.685495	0.982418	0.625531	0.448537	ntc_gene	single_targeting	TAACCCAGAAGCCCATTCAG	CATTCCGAAAACCAGAGCTA	NA	STK4	NA	ENSG00000101109	1018.3	989.75	912.3	1744.1	1506.7	1290.3	32838	30682	26188	4.0054	2.951	2.3361	6.1922e-05	0.0031675	0.019488	0.00085541	0.018433	0.070743
nt2_STOM	ntc|STOM	STOML3|STOM	0.011226	0.405334	-0.38007	0.00841417	ntc_gene	single_targeting	GATATCCCGCGAAAAAATCT	GCCACCAAAATCCATCCGCA	NA	STOM	NA	ENSG00000148175	2423.8	2355.9	2171.5	3216.7	2144.2	2411	112200	107340	91550	2.3669	0.64622	0.79127	0.017939	0.51813	0.42879	0.065652	0.67852	0.60389
nt2_STRIP1	ntc|STRIP1	STRIP2|STRIP1	-0.510914	-0.79238	-0.00454305	-0.735818	ntc_gene	single_targeting	GCTTGCTATATGGGTGCGAG	GTATGCTGACACAGACAAGT	NA	STRIP1	NA	ENSG00000143093	494.45	480.59	442.98	386.42	530.07	326.47	11835	10849	9269	0.99303	0.47508	1.2102	0.3207	0.63473	0.2262	0.49645	0.76916	0.39689
nt2_STX6	ntc|STX6	STX10|STX6	0.312451	0.070499	0.451091	0.415764	ntc_gene	single_targeting	TTCGCACGATTGCACCTTGG	AAGCCTTCATTACAAGTACT	NA	STX6	NA	ENSG00000135823	352.69	342.8	315.97	403.83	477.54	439.18	7352.9	6682	5711.8	0.5964	1.6484	1.6302	0.55092	0.099272	0.10305	0.70449	0.22292	0.23029
nt2_STX7	ntc|STX7	STX12|STX7	0.0348818	-0.305494	0.202851	0.207289	ntc_gene	single_targeting	CCGGCAAGAAACTATACTTG	CTCAATTCAGGTGAATCTTG	NA	STX7	NA	ENSG00000079950	1375.3	1336.7	1232.1	1333.3	1639.2	1526.1	50250	47334	40389	0.18727	1.3901	1.4628	0.85145	0.16451	0.14352	0.9144	0.31653	0.29012
nt2_STXBP1	ntc|STXBP1	STXBP2|STXBP1	-0.279293	1.01708	-1.77784	-0.0771215	ntc_gene	single_targeting	TATGACCCTGTTACATTGCC	GAGTCCAAGGAATAGACCTG	NA	STXBP1	NA	ENSG00000136854	285.26	277.26	255.57	496.66	122.97	270.76	5455.7	4931.4	4217	2.8621	2.1983	0.23401	0.0042092	0.027929	0.81501	0.022551	0.091166	0.8948
nt2_STXBP5	ntc|STXBP5	STXBP5L|STXBP5	0.535969	0.969421	-0.0378904	0.676376	ntc_gene	single_targeting	AGGATCGTGTACCGGGGACG	GGTTTGTCATATGATACTGT	NA	STXBP5	NA	ENSG00000164506	1345.9	1308.2	1205.8	2291.8	1418.3	1932.9	48736	45881	39150	4.2848	0.51414	3.6748	1.8291e-05	0.60716	0.00023804	0.00031921	0.74825	0.0025353
nt2_SULF1	ntc|SULF1	SULF2|SULF1	-0.126069	-0.929234	0.495396	0.0556319	ntc_gene	single_targeting	ACCCGATAATAGCTACTGGT	ACTGCCCAATATGGTAACCA	NA	SULF1	NA	ENSG00000137573	1130.7	1099	1013	832.02	1565.2	1154.3	38080	35681	30452	1.5304	2.4679	0.80991	0.12591	0.013589	0.41799	0.26333	0.053864	0.59416
nt2_SUV39H1	ntc|SUV39H1	SUV39H2|SUV39H1	-0.127129	-0.0825016	0.00367512	-0.30256	ntc_gene	single_targeting	TTTTGACTCTAATCACCGGT	ATGTACACGAAGGCCCGCGG	NA	SUV39H1	NA	ENSG00000101945	1426.3	1386.3	1277.8	1526	1535.3	1195.8	52909	49888	42567	0.43322	0.66704	0.39779	0.66485	0.50475	0.69078	0.78973	0.66736	0.81327
nt2_SYNCRIP	ntc|SYNCRIP	HNRNPR|SYNCRIP	-1.04437	0.186286	-2.38552	-0.933885	ntc_gene	single_targeting	AAAATAGCAGTAAACTCAAC	TATTCCTAAGAGTAAAACCA	NA	SYNCRIP	NA	ENSG00000135316	254.14	247.02	227.69	306.35	79.989	150.28	4638.3	4180.5	3575.8	0.7666	2.588	1.2948	0.44336	0.0096538	0.19537	0.61377	0.041878	0.35904
nt2_SYNGR1	ntc|SYNGR1	SYNGR3|SYNGR1	0.327717	0.466823	0.162139	0.35419	ntc_gene	single_targeting	CTCGGGACTAACGTGAGAGC	CCAAGACACGACGCGCAGGA	NA	SYNGR1	NA	ENSG00000100321	1139.3	1107.4	1020.7	1553.8	1330	1370.7	38493	36075	30788	2.1126	1.1719	1.9944	0.034633	0.24123	0.046112	0.10628	0.41094	0.13135
nt2_SYNPR	ntc|SYNPR	SYP|SYNPR	-0.265753	-0.129366	-0.40623	-0.261664	ntc_gene	single_targeting	GTGTATGAATGTTAATTCCG	CAAAGTTGCAACGGATCCCA	NA	SYNPR	NA	ENSG00000163630	563.61	547.81	504.94	590.65	491.87	483.23	14236	13094	11185	0.2267	0.48881	0.20528	0.82066	0.62497	0.83735	0.89564	0.7618	0.90781
nt2_SYT11	ntc|SYT11	SYT4|SYT11	0.520718	0.393294	0.601161	0.567698	ntc_gene	single_targeting	GCCATTCTAGTCCCGGCATA	AGGCAAGGTACAACTGACCA	NA	SYT11	NA	ENSG00000132718	1252.6	1217.4	1122.2	1653.6	1830.2	1694.5	44019	41360	35294	1.9115	3.013	3.0467	0.05594	0.0025871	0.002314	0.15009	0.015872	0.014547
nt2_TACR1	ntc|TACR1	TACR3|TACR1	-0.678675	-0.999215	-0.580792	-0.456018	ntc_gene	single_targeting	ATAGCAGGACGAGGTTCCTT	GAGTCGTGTGCATGATCGAA	NA	TACR1	NA	ENSG00000115353	798.73	776.34	715.59	569.77	637.52	615.37	23293	21623	18461	1.5002	0.94401	0.73758	0.13356	0.34516	0.46077	0.27431	0.52178	0.63244
nt2_TAF1	ntc|TAF1	TAF1L|TAF1	-3.00081	-3.21307	-2.38728	-3.40206	ntc_gene	single_targeting	TTATCGCGTAGTGCTGACGT	GACCAGGATTCTATTACTGG	NA	TAF1	NA	ENSG00000147133	845.41	821.71	757.41	226.28	267.42	128.26	25240	23466	20034	3.8973	3.6184	4.4472	9.728e-05	0.00029642	8.6998e-06	0.0012184	0.002993	0.00017824
nt2_TAF9	ntc|TAF9	TAF9B|TAF9	-0.590305	-0.753607	-0.276582	-0.740725	ntc_gene	single_targeting	CCTCGTCCAGATTCCGGCGG	ACTGAACCAACACTTAACCG	NA	TAF9	NA	ENSG00000273841	1001	972.94	896.81	796.05	933.6	659.42	32052	29934	25550	1.1448	0.2274	1.4851	0.25228	0.82011	0.13751	0.42232	0.89406	0.28163
nt2_TANC1	ntc|TANC1	TANC2|TANC1	1.15219	0.652654	1.06287	1.74105	ntc_gene	single_targeting	TCCCTGCATTCATGGTTTTA	TAAGAGTGCCAGCTACAAGG	NA	TANC1	NA	ENSG00000115183	232.53	226.01	208.33	344.64	430.98	601.12	4094.2	3682	3149.9	1.7522	3.3779	6.9987	0.079755	0.0007304	2.5842e-12	0.19179	0.0060265	4.1272e-10
nt2_TAOK1	ntc|TAOK1	TAOK3|TAOK1	1.06857	1.60586	1.08225	0.517617	ntc_gene	single_targeting	AGGGGCAGGGCTATCTTATG	GAAATAGCAGCAATTACACA	NA	TAOK1	NA	ENSG00000160551	1001	972.94	896.81	2258.2	1870.8	1317.5	32052	29934	25550	7.0221	5.1894	2.6322	2.1849e-12	2.1101e-07	0.0084844	3.1935e-10	8.1466e-06	0.038829
nt2_TAS2R39	ntc|TAS2R39	TAS2R40|TAS2R39	0.0272704	0.856632	-0.0371988	-0.737622	ntc_gene	single_targeting	CACTGCAGTATTCGTGGCCT	GAGCTATTCTGGATACACTC	NA	TAS2R39	NA	ENSG00000236398	730.44	709.96	654.41	1183.6	770.04	481.93	20529	19013	16234	3.1629	0.4357	1.3536	0.0015619	0.66305	0.17585	0.010706	0.78957	0.3335
nt2_TBC1D22A	ntc|TBC1D22A	TBC1D22B|TBC1D22A	-0.0465229	-0.558953	0.482852	-0.0634671	ntc_gene	single_targeting	TTCTAAGCGCCCTGGGGACA	CCTGAACGTATCCACTGGCT	NA	TBC1D22A	NA	ENSG00000054611	463.33	450.34	415.1	401.5	637.52	443.07	10799	9882.6	8443.9	0.59497	1.8829	0.30433	0.55187	0.059718	0.76088	0.70529	0.15646	0.86037
nt2_TBC1D8	ntc|TBC1D8	TBC1D8B|TBC1D8	-0.823457	-1.11193	-0.489226	-0.869221	ntc_gene	single_targeting	ACCTATAATCGACCACATTT	GAAATGCTGCCTGGTAACCG	NA	TBC1D8	NA	ENSG00000204634	854.92	830.95	765.93	580.21	715.12	524.69	25642	23847	20359	1.7155	0.75005	1.6907	0.086254	0.45322	0.090885	0.20273	0.62287	0.21046
nt2_TBP	ntc|TBP	TBPL2|TBP	0.0510492	0.313706	-0.696782	0.536224	ntc_gene	single_targeting	ACGGGCGGCTATCGCTGACT	CCAATGATGCCTTATGGCAC	NA	TBP	NA	ENSG00000112592	958.65	931.77	858.86	1221.9	721.09	1274.8	30150	28126	24008	1.5162	1.2562	2.6844	0.12946	0.20903	0.0072662	0.26842	0.37398	0.034679
nt2_TBX15	ntc|TBX15	TBX18|TBX15	-0.514658	-2.46962	0.330558	0.595085	ntc_gene	single_targeting	TAGTACATGTGTGGTATTTA	GGCTACAACAGGCTTCAGAG	NA	TBX15	NA	ENSG00000092607	375.16	364.64	336.11	139.25	477.54	515.62	8021	7300.6	6239.9	2.6352	1.3213	2.2724	0.008408	0.18639	0.02306	0.037658	0.34613	0.079682
nt2_TBX2	ntc|TBX2	TBX3|TBX2	0.62972	0.322701	1.0204	0.546064	ntc_gene	single_targeting	TCCTGCCAAGAAACACCCTT	CTTATAGCGGCAATCGTCAG	NA	TBX2	NA	ENSG00000121068	354.41	344.48	317.52	453.72	642.3	474.16	7403.7	6729	5751.9	1.1542	3.6306	2.0653	0.24844	0.00028278	0.038892	0.41815	0.0028871	0.11663
nt2_TBX4	ntc|TBX4	TBX5|TBX4	-0.295673	-0.384971	-0.437638	-0.0644094	ntc_gene	single_targeting	AGTCTTGGCCAATGTCACGG	GACCAGCTGCCGCATCCAGT	NA	TBX4	NA	ENSG00000121075	3246.8	3155.8	2908.8	3039.1	2788.9	3102.8	169900	163860	139720	0.50376	0.9064	0.51887	0.61443	0.36472	0.60385	0.75207	0.54022	0.74975
nt2_TCAF1	ntc|TCAF1	TCAF2|TCAF1	-0.100186	-0.118005	0.17802	-0.360573	ntc_gene	single_targeting	CTCCCATTGATCTACGATGG	CCTTTGGCCAAAATCCTCGA	NA	TCAF1	NA	ENSG00000198420	1869.8	1817.3	1675.1	1969.2	2200.3	1518.4	77650	73759	62920	0.357	1.41	0.62502	0.7211	0.15853	0.53196	0.82989	0.30877	0.6931
nt2_TCF15	ntc|TCF15	SCX|TCF15	0.520592	0.0215531	0.854839	0.685383	ntc_gene	single_targeting	TTCCTAGAGTTGGCAGACGC	CCGCACTCAGAGCGTGAACA	NA	TCF15	NA	ENSG00000125878	590.4	573.85	528.95	661.44	982.55	852.45	15200	13998	11956	0.57618	3.4543	2.9586	0.56449	0.00055171	0.0030905	0.71468	0.0048444	0.018151
nt2_TCF21	ntc|TCF21	MSC|TCF21	-0.109343	-0.204028	-0.54659	0.422588	ntc_gene	single_targeting	ATTAGCACGGCGACCTTCTA	GACTTCCAACGAGAGCACCG	NA	TCF21	NA	ENSG00000118526	1670.9	1624.1	1497	1694.2	1357.4	2087.1	66212	62701	53492	0.090465	1.065	2.5513	0.92792	0.28689	0.010731	0.9598	0.46205	0.046154
nt2_TF	ntc|TF	LTF|TF	-0.667073	-1.05048	-0.47028	-0.480453	ntc_gene	single_targeting	AAAGATATAGCAAATTATGG	GCCATCCGGAATCTACGGGA	NA	TF	NA	ENSG00000091513	1192.9	1159.5	1068.7	832.02	1007.6	906.86	41081	38548	32897	1.7805	0.7734	0.89247	0.074989	0.43929	0.37214	0.18369	0.61037	0.55041
nt2_TGFB2	ntc|TGFB2	TGFB3|TGFB2	-0.295131	-0.79822	0.267131	-0.354304	ntc_gene	single_targeting	TGTCTTTAAACACGCCATCG	AGATGGAAATCACCTCCGGG	NA	TGFB2	NA	ENSG00000092969	791.81	769.62	709.39	617.34	975.38	645.17	23008	21354	18232	1.1502	1.4081	0.47564	0.25006	0.1591	0.63433	0.42008	0.30945	0.77144
nt2_TGIF2LX	ntc|TGIF2LX	TGIF2LY|TGIF2LX	0.168569	-0.416872	0.456936	0.465643	ntc_gene	single_targeting	ATTGAGAATTCGTTTCAAGG	CCGGCCAAGTCAGGGCCCAG	NA	TGIF2LX	NA	ENSG00000153779	1203.3	1169.5	1078	1110.5	1633.2	1539.1	41588	39033	33310	0.45486	2.3468	2.5262	0.64921	0.018935	0.011532	0.77854	0.068751	0.048685
nt2_THOP1	ntc|THOP1	NLN|THOP1	0.120933	0.225829	0.150694	-0.0137251	ntc_gene	single_targeting	AGCGCTCTGGTTGCATCCCT	CTTCAACAAGAACCTGAACG	NA	THOP1	NA	ENSG00000172009	1077.1	1046.9	964.96	1320.6	1250	1058.4	35551	33268	28394	1.2913	1.1135	0.55476	0.19658	0.2655	0.57906	0.3566	0.43831	0.73079
nt2_THRA	ntc|THRA	THRB|THRA	0.115438	-0.60545	0.597852	0.353913	ntc_gene	single_targeting	ACGTCGTTTAGCACCCGGCT	GGTAACTAGGGATATACCCT	NA	THRA	NA	ENSG00000126351	766.74	745.25	686.93	650.99	1118.6	922.41	21986	20388	17407	0.78064	2.6151	1.7848	0.43502	0.0089204	0.074299	0.60622	0.039585	0.18322
nt2_TIA1	ntc|TIA1	TIAL1|TIA1	-0.500303	0.486649	-0.409363	-1.57819	ntc_gene	single_targeting	CCTGCGCGTAGAACAGTGGT	CATTAGCTGCTATGAATGGA	NA	TIA1	NA	ENSG00000116001	515.2	500.75	461.57	709.02	448.89	213.76	12542	11509	9832	1.7307	0.48344	2.4993	0.083509	0.62879	0.012445	0.19815	0.76487	0.051519
nt2_TIGD2	ntc|TIGD2	JRKL|TIGD2	0.215316	-0.471673	1.16809	-0.0504724	ntc_gene	single_targeting	TGAACGCGTGTTTCCTTGCA	ACTCGATTTAAGCAGCGCCA	NA	TIGD2	NA	ENSG00000180346	730.44	709.96	654.41	657.96	1426.7	703.47	20529	19013	16234	0.50587	5.1978	0.38505	0.61295	2.017e-07	0.7002	0.75074	7.843e-06	0.82017
nt2_TIMM17A	ntc|TIMM17A	TIMM17B|TIMM17A	-0.376113	0.0580663	-0.833955	-0.352449	ntc_gene	single_targeting	CGGTGCTGTGAAAGCCGAGC	GGAGTAAACCACAGACTACG	NA	TIMM17A	NA	ENSG00000134375	899	873.8	805.42	1023.5	630.36	733.27	27532	25639	21887	0.75025	1.5204	0.48776	0.4531	0.12842	0.62572	0.62239	0.26663	0.76566
nt2_TIMM23	ntc|TIMM23	TIMM23B|TIMM23	-2.49385	-1.81078	-2.30605	-3.36472	ntc_gene	single_targeting	ACCCATTGAGAGTCGCCTGA	ACCGGAGCTAATAAAACCCG	NA	TIMM23	NA	ENSG00000265354	1110.8	1079.6	995.16	553.52	366.52	172.3	37136	34780	29683	2.8918	3.8239	4.7769	0.0038307	0.00013135	1.7797e-06	0.021057	0.0015857	4.8037e-05
nt2_TLK1	ntc|TLK1	TLK2|TLK1	-1.04194	-1.30435	-0.64967	-1.17179	ntc_gene	single_targeting	ATTGCGCAATCCTTAGGATA	GAAACAATCGGAATCATCCA	NA	TLK1	NA	ENSG00000198586	969.88	942.7	868.93	604.58	747.36	503.96	30651	28602	24414	2.0866	1.155	2.3358	0.036927	0.24808	0.019501	0.11137	0.41891	0.07075
nt2_TLN1	ntc|TLN1	TLN2|TLN1	0.228525	0.572234	-0.57633	0.689672	ntc_gene	single_targeting	CCTCTCACCGACTCTGTGTC	GGATGGGCAACTGTTGCGAG	NA	TLN1	NA	ENSG00000137076	480.62	467.15	430.59	686.97	384.42	695.69	11371	10416	8899.3	1.9351	0.81055	2.8102	0.052983	0.41763	0.0049513	0.14441	0.59083	0.025962
nt2_TLR1	ntc|TLR1	TLR6|TLR1	-0.161794	-1.46838	-0.149009	1.132	ntc_gene	single_targeting	AAAACAGGACGATGTGCGGC	GCTTGAGGTTCACAGTAGGG	NA	TLR1	NA	ENSG00000174125	600.78	583.93	538.24	348.13	598.12	1109	15578	14353	12259	2.0242	0.11845	5.1546	0.042947	0.90571	2.5412e-07	0.12452	0.94605	9.5058e-06
nt2_TMED5	ntc|TMED5	TMED1|TMED5	-0.977693	-1.07328	-1.309	-0.550807	ntc_gene	single_targeting	TTTGGGTTTATCCGCCCCCA	GTGAAGTCGCTATCGAGGGA	NA	TMED5	NA	ENSG00000117500	788.36	766.26	706.3	544.24	433.37	576.51	22867	21220	18117	1.6144	2.2852	0.96425	0.10645	0.022303	0.33492	0.23441	0.077539	0.51507
nt2_TMED7	ntc|TMED7	TMED3|TMED7	0.266724	0.0742037	0.367716	0.358252	ntc_gene	single_targeting	GCCCCAAGCTAGAACTCAGC	CGAGCAGCCTGCACCCCCAA	NA	TMED7	NA	ENSG00000134970	906.78	881.36	812.39	1039.7	1176	1093.4	27869	25959	22160	0.79641	1.8284	1.8878	0.42579	0.067488	0.05905	0.59817	0.17044	0.15615
nt2_TMED9	ntc|TMED9	TMED4|TMED9	0.084436	0.350219	-0.00584494	-0.0910661	ntc_gene	single_targeting	ACCCATGAGTTAAGTTTTCT	AGCGCGCTCTACTTTCACAT	NA	TMED9	NA	ENSG00000184840	986.31	958.66	883.64	1277.6	1056.6	928.89	31388	29303	25012	1.6443	0.57195	0.28609	0.10012	0.56735	0.77481	0.2246	0.7173	0.86931
nt2_TMEM120A	ntc|TMEM120A	TMEM120B|TMEM120A	-0.0377566	-0.262149	-0.321255	0.470134	ntc_gene	single_targeting	GTGGGGTAGTCTGTTGCTCG	GGACTGGGAGGATCTACAGC	NA	TMEM120A	NA	ENSG00000189077	1919.9	1866.1	1720	1897.3	1750.2	2461.5	80619	76635	65371	0.079606	0.41855	2.8999	0.93655	0.67554	0.0037326	0.96524	0.79846	0.020964
nt2_TMEM184A	ntc|TMEM184A	TMEM184B|TMEM184A	-0.573632	-0.819239	-1.36881	0.467157	ntc_gene	single_targeting	GACCTTCATTGAAGAAAAGC	ATGATGTAACGTTGCTCCTG	NA	TMEM184A	NA	ENSG00000164855	510.88	496.55	457.7	394.54	272.2	654.24	12394	11371	9713.9	1.045	2.104	1.9941	0.29603	0.035378	0.046137	0.47077	0.1078	0.13138
nt2_TMEM185A	ntc|TMEM185A	TMEM185B|TMEM185A	0.173081	0.687942	-0.618574	0.449874	ntc_gene	single_targeting	CGCCTAATTTCCGGATCAAT	GATGCCCACTGCAATCAACA	NA	TMEM185A	NA	ENSG00000269556	472.84	459.59	423.62	711.34	370.1	599.83	11113	10175	8693.5	2.2624	0.88716	1.8898	0.023672	0.37499	0.058783	0.080666	0.55029	0.15566
nt2_TMEM30A	ntc|TMEM30A	TMEM30B|TMEM30A	-0.970317	-1.56751	-0.582446	-0.760997	ntc_gene	single_targeting	CGCTAGGTCCGGTAAGTGCG	GAGATTTCACGTAACGACGA	NA	TMEM30A	NA	ENSG00000112697	441.72	429.34	395.74	244.85	352.19	287.61	10096	9227.8	7885	1.9594	0.80314	1.2178	0.05006	0.4219	0.2233	0.13886	0.59456	0.3936
nt2_TMEM39A	ntc|TMEM39A	TMEM39B|TMEM39A	-0.620083	-0.879598	-0.889177	-0.0914736	ntc_gene	single_targeting	CCCTACCTATCCGGTGCTTT	GCTTCGAAAGAGATTGACGA	NA	TMEM39A	NA	ENSG00000176142	660.42	641.91	591.68	496.66	450.09	621.85	17806	16446	14045	1.2272	1.4958	0.2546	0.21973	0.13472	0.79903	0.38438	0.27563	0.8849
nt2_TMEM50A	ntc|TMEM50A	TMEM50B|TMEM50A	0.0269919	0.142238	-0.0988676	0.0376052	ntc_gene	single_targeting	CTTAAGGCGAGAAAAATTAG	AGTTACAGTGAAGGTTGTCT	NA	TMEM50A	NA	ENSG00000183726	995.82	967.9	892.16	1176.7	1017.2	1006.6	31817	29711	25360	1.0139	0.28583	0.71874	0.31064	0.77501	0.4723	0.48572	0.86594	0.64251
nt2_TMEM55A	ntc|TMEM55A	TMEM55B|TMEM55A	0.249463	-0.44034	0.879006	0.309722	ntc_gene	single_targeting	AGTATTAGGTACCTGCCCTA	AGTAGACGGATAATTAACCT	NA	TMEM55A	NA	ENSG00000155099	443.45	431.02	397.29	404.99	747.36	520.8	10152	9279.6	7929.2	0.38176	3.2839	1.387	0.70264	0.0010239	0.16544	0.81625	0.0078398	0.3198
nt2_TMEM63A	ntc|TMEM63A	TMEM63B|TMEM63A	0.573734	1.88732	0.405023	-0.571142	ntc_gene	single_targeting	CCGGGAGATTAACGTTAATT	GACAGGCAGGATGACACACA	NA	TMEM63A	NA	ENSG00000196187	566.2	550.33	507.26	1447	748.55	409.38	14328	13181	11259	7.3587	1.7266	0.92245	1.8568e-13	0.084245	0.35629	3.3039e-11	0.1991	0.5363
nt2_TMEM9	ntc|TMEM9	TMEM9B|TMEM9	0.209996	0.207777	-0.00541098	0.427622	ntc_gene	single_targeting	CGCGCAGAAGGCAAGCAGGG	CCACCTTATAGAAACATCAG	NA	TMEM9	NA	ENSG00000116857	2004.6	1948.4	1795.9	2438	2147.8	2510.7	85709	81570	69578	1.4805	0.69799	2.7098	0.13873	0.48518	0.0067326	0.28194	0.6511	0.032724
nt2_TNFAIP8L1	ntc|TNFAIP8L1	TNFAIP8L2|TNFAIP8L1	-0.217547	0.145864	-0.272602	-0.525905	ntc_gene	single_targeting	TGCCGCTATACTAAAACCTT	GATGCTCAAGAACCTGGTCA	NA	TNFAIP8L1	NA	ENSG00000185361	978.53	951.1	876.67	1158.1	914.5	725.49	31038	28970	24728	1.0193	0.21504	0.9614	0.30808	0.82974	0.33635	0.48305	0.90066	0.51647
nt2_TNKS	ntc|TNKS	TNKS2|TNKS	0.262832	0.42199	0.784049	-0.417542	ntc_gene	single_targeting	TTGTCCCTGAGAAAACGCGG	GATATTCAGGACTTACTGAG	NA	TNKS	NA	ENSG00000173273	1084.9	1054.4	971.93	1450.5	1740.6	853.75	35915	33615	28690	1.9295	3.7427	0.69774	0.053666	0.00018203	0.48534	0.14567	0.0020483	0.65305
nt2_TOB1	ntc|TOB1	TOB2|TOB1	0.0575594	0.00251166	0.271851	-0.101684	ntc_gene	single_targeting	TTCTTAGAAGTTGCTCCACG	CAAAAACAGCTTTAACCCAG	NA	TOB1	NA	ENSG00000141232	1573.3	1529.1	1409.5	1747.6	1942.4	1473	60795	57477	49037	0.70706	1.7238	0.28682	0.47953	0.08475	0.77425	0.6454	0.19992	0.86895
nt2_TOM1	ntc|TOM1	TOM1L2|TOM1	-0.769608	-1.15156	-1.18498	0.0277151	ntc_gene	single_targeting	GCGTTCCCCCACTGACGGGG	GCATGTCCAGGTCAGTCATG	NA	TOM1	NA	ENSG00000100284	1536.1	1493	1376.2	1024.6	900.17	1544.3	58770	55526	47374	2.1097	2.5159	0.77218	0.034888	0.011872	0.44001	0.10677	0.04877	0.61436
nt2_TOMM40	ntc|TOMM40	TOMM40L|TOMM40	-2.01156	-2.68499	-1.14578	-2.2039	ntc_gene	single_targeting	CTCAGTGGATACGATTTGCT	CCTCACCCTTGCACTTCCGG	NA	TOMM40	NA	ENSG00000130204	1210.2	1176.3	1084.2	409.63	723.48	356.27	41926	39357	33586	3.9098	2.2824	3.9722	9.2369e-05	0.022468	7.1226e-05	0.0011699	0.077939	0.00098547
nt2_TOP1	ntc|TOP1	TOP1MT|TOP1	0.47147	0.634005	-0.286317	1.06672	ntc_gene	single_targeting	CCCGATGGACTATACCGAAC	CAAACATAAAGACAGAGACA	NA	TOP1	NA	ENSG00000198900	439.99	427.66	394.19	646.35	408.3	783.79	10040	9176	7840.8	2.0595	0.20209	4.3998	0.039449	0.83985	1.0833e-05	0.11693	0.90656	0.00021203
nt2_TOP2A	ntc|TOP2A	TOP2B|TOP2A	-1.7124	-3.27664	-0.651148	-1.20942	ntc_gene	single_targeting	ATGGAAGAGCGTCATGACTT	ATTCAGTACCAAATTTACTG	NA	TOP2A	NA	ENSG00000131747	527.3	512.52	472.41	136.93	405.91	268.17	12959	11899	10165	3.4308	0.97727	2.0258	0.00060187	0.32844	0.042789	0.0051183	0.50574	0.12465
nt2_TOR1A	ntc|TOR1A	TOR1B|TOR1A	-1.33905	-1.20847	-1.86911	-0.939562	ntc_gene	single_targeting	GAGTGTAAGCTAACACTCTG	CCACCAGGTCATAATAGTCG	NA	TOR1A	NA	ENSG00000136827	917.15	891.44	821.69	596.46	378.45	541.53	28321	26388	22526	1.9056	3.1579	1.8667	0.056696	0.0015888	0.061948	0.1515	0.010903	0.16164
nt2_TP63	ntc|TP63	TP73|TP63	0.506487	0.842299	0.580114	0.0970468	ntc_gene	single_targeting	AAGAGATCACATCTAGGCCA	GCAGTCGAGCACCGCCAAGT	NA	TP63	NA	ENSG00000073282	1297.5	1261.1	1162.4	2088.8	1875.6	1355.1	46272	43518	37135	3.6784	2.9453	0.99982	0.00023473	0.0032261	0.3174	0.0024297	0.018671	0.49818
nt2_TPST1	ntc|TPST1	TPST2|TPST1	-0.51129	-1.15968	-0.459052	0.0848608	ntc_gene	single_targeting	TCAGGATCAGGGTGTATGGC	CATGTATAACCAGTGTATGG	NA	TPST1	NA	ENSG00000169902	222.16	215.93	199.03	147.37	188.63	230.6	3840.2	3449.7	2951.5	1.2076	0.46502	0.5811	0.22721	0.64192	0.56124	0.39314	0.77406	0.71632
nt2_TPTE	ntc|TPTE	TPTE2|TPTE	-0.0913883	-1.00323	0.33388	0.395189	ntc_gene	single_targeting	ATTAGCCGTTGCCATATCAA	TGCAGTTGAACATATTTCAG	NA	TPTE	NA	ENSG00000274391	204	198.29	182.77	145.05	260.26	251.33	3407.3	3054.5	2613.9	1.0108	1.1214	1.341	0.31213	0.26217	0.17994	0.4873	0.43453	0.33849
nt2_TRA2A	ntc|TRA2A	TRA2B|TRA2A	-0.364302	0.0121815	-0.0329812	-1.07211	ntc_gene	single_targeting	TCAATTCTCACTCACGACCA	CATATACACCAGAATACCGG	NA	TRA2A	NA	ENSG00000164548	823.8	800.7	738.05	919.05	870.32	452.14	24333	22607	19301	0.61065	0.46304	2.058	0.54143	0.64334	0.039591	0.69653	0.77511	0.11811
nt2_TRABD2A	ntc|TRABD2A	TRABD2B|TRABD2A	-0.123029	0.1226	-0.252457	-0.23923	ntc_gene	single_targeting	CGAACTTCTGGCTGCAGTTT	CATCCCCGACAACTCTAAGG	NA	TRABD2A	NA	ENSG00000186854	1505.8	1463.6	1349.1	1763.8	1421.9	1307.2	57136	53954	46033	1.0794	0.17964	0.19532	0.28041	0.85743	0.84515	0.45369	0.91668	0.91246
nt2_TRAPPC3	ntc|TRAPPC3	TRAPPC3L|TRAPPC3	-3.94102	-4.35132	-4.74886	-2.72287	ntc_gene	single_targeting	CGGAGTTAACCTGGAACCTT	CTTACATAGCTGGGTGACCA	NA	TRAPPC3	NA	ENSG00000054116	412.33	400.77	369.41	66.144	38.204	90.686	9162.4	8359.7	7144.1	3.6313	4.0067	3.3012	0.00028196	6.1566e-05	0.00096263	0.0028161	0.00087033	0.0074631
nt2_TRAPPC6A	ntc|TRAPPC6A	TRAPPC6B|TRAPPC6A	-0.077464	-0.348442	0.752424	-0.636374	ntc_gene	single_targeting	AAAAAGCTTCCGCCTGATGG	GGGACAGAAGATGAGCCTGT	NA	TRAPPC6A	NA	ENSG00000007255	1305.3	1268.7	1169.4	1241.6	2060.6	910.75	46665	43895	37457	0.29457	3.7798	1.3365	0.76832	0.00015696	0.18138	0.86177	0.0018281	0.34043
nt2_TRIB1	ntc|TRIB1	TRIB2|TRIB1	0.0964014	-0.320213	0.45916	0.150257	ntc_gene	single_targeting	TACCCACGCGTATTCCATCT	CCGGGACACATGCTCGCGCT	NA	TRIB1	NA	ENSG00000173334	2448.1	2379.4	2193.2	2358	3326.1	2632.5	113800	108900	92875	0.26703	2.8687	1.4414	0.78944	0.0041213	0.14948	0.87538	0.022358	0.29884
nt2_TRIM16	ntc|TRIM16	TRIM16L|TRIM16	0.365036	1.01479	0.269084	-0.188764	ntc_gene	single_targeting	TTTCAGGCTACGGGCGCGGG	GAAGTCCTGTCTAACCTGCA	NA	TRIM16	NA	ENSG00000221926	886.9	862.04	794.58	1541	1093.6	791.56	27009	25143	21464	3.9803	1.4602	0.020608	6.8838e-05	0.14423	0.98356	0.00093207	0.28947	0.99143
nt2_TRIM2	ntc|TRIM2	TRIM3|TRIM2	0.0704065	0.492457	-0.236404	-0.0448335	ntc_gene	single_targeting	GCTGGAGAGACAATTCTACT	AGCCACTTACATTCCCATCG	NA	TRIM2	NA	ENSG00000109654	1004.5	976.3	899.91	1385.5	956.28	970.35	32208	30083	25677	2.1234	0.11543	0.43957	0.033721	0.9081	0.66025	0.10418	0.9471	0.79057
nt2_TRIM54	ntc|TRIM54	TRIM63|TRIM54	0.554009	0.847181	0.759707	0.05514	ntc_gene	single_targeting	TCGATGTAGCCCCGCCCAAG	GGAGATGTTCTCCAAACCAG	NA	TRIM54	NA	ENSG00000138100	761.56	740.21	682.29	1228.9	1207	777.31	21776	20189	17238	3.1669	3.2851	0.72375	0.0015409	0.0010193	0.46922	0.010594	0.0078102	0.63999
nt2_TRIM67	ntc|TRIM67	TRIM9|TRIM67	0.283572	-0.344224	1.05623	0.138714	ntc_gene	single_targeting	GAGGGGGCTTCAAACATGTG	ATTTCATGCTCGGGACACGT	NA	TRIM67	NA	ENSG00000119283	819.47	796.5	734.18	780.96	1511.4	875.77	24153	22437	19155	0.24781	4.7729	1.0231	0.80428	1.816e-06	0.30627	0.88431	4.9219e-05	0.48711
nt2_TRPC4	ntc|TRPC4	TRPC5|TRPC4	-0.412837	-0.681412	-0.955654	0.398557	ntc_gene	single_targeting	AATCTTACTCGTCCTCCTTG	CAGTGTCAAGAAATCCCTAG	NA	TRPC4	NA	ENSG00000133107	1188.6	1155.3	1064.9	975.91	783.17	1465.2	40870	38347	32725	1.052	1.9001	2.2132	0.29281	0.057416	0.026884	0.46701	0.15188	0.08906
nt2_TRPM1	ntc|TRPM1	TRPM3|TRPM1	0.165447	0.0217729	0.520891	-0.0463221	ntc_gene	single_targeting	GCACAAAACCAGCAATGGTC	AGGTGTTATCAGCCACGTAG	NA	TRPM1	NA	ENSG00000134160	548.91	533.52	491.77	615.02	770.04	529.87	13715	12606	10768	0.56453	2.1065	0.3671	0.5724	0.035158	0.71355	0.72058	0.10735	0.82892
nt2_TRPM6	ntc|TRPM6	TRPM7|TRPM6	-0.549781	0.318321	-1.63517	-0.332492	ntc_gene	single_targeting	ATGTCTAGACCTAATCGTTT	GGAGCGTGGATAATAACTGA	NA	TRPM6	NA	ENSG00000119121	465.06	452.02	416.65	594.13	216.09	383.47	10856	9935.5	8489.1	1.2388	2.3671	0.36011	0.21541	0.017928	0.71877	0.37899	0.066039	0.83265
nt2_TRPV5	ntc|TRPV5	TRPV6|TRPV5	0.443013	-0.190539	0.218283	1.3013	ntc_gene	single_targeting	CAAACAGTCTAAGGCGACGA	CGTCTTTCCAAAATAGCGAG	NA	TRPV5	NA	ENSG00000127412	439.13	426.82	393.42	447.92	527.69	890.02	10012	9150.1	7818.7	0.087883	1.0545	5.6162	0.92997	0.29166	1.9519e-08	0.96091	0.46713	1.0687e-06
nt2_TSPAN11	ntc|TSPAN11	CD151|TSPAN11	0.629795	0.694096	0.809246	0.386043	ntc_gene	single_targeting	CGGCCGCATCCTGTTATATT	GCCCGCAAAGATGAGGATGT	NA	TSPAN11	NA	ENSG00000110900	854.92	830.95	765.93	1289.2	1389.7	1046.8	25642	23847	20359	2.7122	3.6179	1.9684	0.0066841	0.00029697	0.049027	0.031682	0.0029962	0.13752
nt2_TSPAN13	ntc|TSPAN13	TSPAN31|TSPAN13	0.15894	-0.400907	0.167808	0.709919	ntc_gene	single_targeting	TCGCGGACATAGGGCTCTAA	GCTGATTTCCAGTCTCCGAG	NA	TSPAN13	NA	ENSG00000106537	516.93	502.43	463.12	480.41	605.29	756.58	12601	11565	9879.4	0.32527	0.95642	2.9525	0.74498	0.33886	0.0031521	0.84645	0.51572	0.018438
nt2_TSPAN6	ntc|TSPAN6	TSPAN7|TSPAN6	0.411045	0.385822	-0.223986	1.0713	ntc_gene	single_targeting	GACACTATCCAACCCAAGAG	GTGTCACCGATTATAGAGAT	NA	TSPAN6	NA	ENSG00000000003	660.42	641.91	591.68	869.15	632.75	1178.9	17806	16446	14045	1.5643	0.071433	4.9552	0.11776	0.94305	7.2261e-07	0.25107	0.96758	2.2613e-05
nt2_TSPAN9	ntc|TSPAN9	TSPAN4|TSPAN9	-0.564241	0.716984	0.182983	-2.59269	ntc_gene	single_targeting	GTTACCTGCTACGAAAACGA	AGGTTGGCTGCAGACAACGA	NA	TSPAN9	NA	ENSG00000011105	421.84	410.01	377.93	642.87	497.84	99.755	9461.5	8637.7	7381.3	2.2724	0.94498	3.2404	0.023065	0.34467	0.0011936	0.07914	0.52135	0.0088156
nt2_TSSK1B	ntc|TSSK1B	TSSK2|TSSK1B	-0.0293346	0.0854591	0.0870774	-0.26054	ntc_gene	single_targeting	TAGATTGGCCCCACAAAGCG	CTCGAGTTAATCAAAACCCG	NA	TSSK1B	NA	ENSG00000212122	1306.1	1269.5	1170.2	1505.1	1467.3	1120.6	46709	43937	37492	0.92039	0.94328	0.25597	0.35737	0.34554	0.79797	0.53285	0.52212	0.88412
nt2_TST	ntc|TST	MPST|TST	-0.738614	-0.758112	-0.00429895	-1.45343	ntc_gene	single_targeting	GGGACTGTAGGAACATCCGC	AGGACGCGTCCAGCACCCGC	NA	TST	NA	ENSG00000128311	1004.5	976.3	899.91	797.21	1076.9	446.95	32208	30083	25677	1.1548	0.57977	2.8267	0.24816	0.56207	0.0047032	0.41785	0.71381	0.024955
nt2_TTC21A	ntc|TTC21A	TTC21B|TTC21A	-0.44093	-0.383013	-0.646727	-0.293049	ntc_gene	single_targeting	TCCCGGTTGGTGAACGATAC	GAGGAGATGGGCATCCACGG	NA	TTC21A	NA	ENSG00000168026	471.98	458.74	422.85	442.12	364.13	397.73	11084	10148	8670.7	0.28359	0.93924	0.26981	0.77672	0.34761	0.78731	0.86714	0.52399	0.87759
nt2_TTC30A	ntc|TTC30A	TTC30B|TTC30A	-1.31489	-1.79227	-1.57591	-0.576478	ntc_gene	single_targeting	GACCGCAAAGTGGTCCGAAG	CAAGGCCTGCCTTTATCCGG	NA	TTC30A	NA	ENSG00000197557	1699.5	1651.8	1522.6	854.07	815.41	1225.6	67820	64253	54815	3.2462	3.2997	1.2685	0.0011694	0.00096795	0.2046	0.0085615	0.0074901	0.37032
nt2_TUBG1	ntc|TUBG1	TUBG2|TUBG1	-2.01256	-2.64119	-1.82408	-1.57239	ntc_gene	single_targeting	AAGGCGCGCGAATGTGGCAG	CGTGGAGGAGTTCGCCACCG	NA	TUBG1	NA	ENSG00000131462	2056.5	1998.8	1842.4	710.18	869.13	857.64	88870	84638	72193	4.5161	3.8831	3.6651	6.2999e-06	0.00010314	0.00024723	0.00013516	0.0013073	0.0026086
nt2_TUSC3	ntc|TUSC3	MAGT1|TUSC3	0.613661	0.709527	0.395815	0.735641	ntc_gene	single_targeting	AAGGCAATTTACTGGATCCT	ATCATGGAATAGTTTCGAGG	NA	TUSC3	NA	ENSG00000104723	1128.9	1097.3	1011.4	1713.9	1485.2	1675.1	37998	35603	30385	3.0011	2.0556	3.8074	0.0026904	0.039817	0.00014041	0.016106	0.11721	0.0016796
nt2_TWF1	ntc|TWF1	TWF2|TWF1	0.668796	0.529944	1.15134	0.3251	ntc_gene	single_targeting	CAAAGGGGGAAGTGCAGGGA	ACAGCTCAACTATGTGCAGT	NA	TWF1	NA	ENSG00000151239	733.03	712.48	656.73	1028.1	1419.5	868	20632	19110	16317	2.0544	5.1145	1.6539	0.039934	3.1462e-07	0.098147	0.118	1.137e-05	0.22244
nt2_TYW1	ntc|TYW1	TYW1B|TYW1	-0.451367	-1.46007	-0.0371445	0.143117	ntc_gene	single_targeting	TGTCTTCGGATAGGCGGCTT	ATTGCATCATAGAGACACCG	NA	TYW1	NA	ENSG00000198874	321.57	312.55	288.09	186.83	339.06	344.61	6456.7	5853.8	5004.7	1.6771	0.34642	0.79886	0.093517	0.72904	0.42438	0.21419	0.83513	0.59993
nt2_UAP1	ntc|UAP1	UAP1L1|UAP1	-0.749846	-0.965057	-0.562579	-0.721903	ntc_gene	single_targeting	GCCAACAAGAATCGGATCCC	CGGACGACTGCTGTTCAATG	NA	UAP1	NA	ENSG00000117143	788.36	766.26	706.3	570.93	635.13	524.69	22867	21220	18117	1.4379	0.90012	1.3492	0.15047	0.36806	0.17726	0.2975	0.54358	0.33513
nt2_UBALD1	ntc|UBALD1	UBALD2|UBALD1	-0.0658904	-0.214916	-0.218743	0.235988	ntc_gene	single_targeting	GTTCTGCCACCGACTTGGCC	CAGCCACCATCACCACCAGA	NA	UBALD1	NA	ENSG00000153443	1803.2	1752.6	1615.5	1819.5	1732.3	2032.7	73761	69996	59711	0.060188	0.076915	1.7072	0.95201	0.93869	0.087778	0.97338	0.96497	0.20562
nt2_UBE2A	ntc|UBE2A	UBE2B|UBE2A	-0.319122	0.425914	-1.0152	-0.368079	ntc_gene	single_targeting	TACTAACGCCGCTCCTACAG	GAGACAAATCTAACTGTAGG	NA	UBE2A	NA	ENSG00000077721	448.64	436.06	401.94	601.1	286.53	362.75	10319	9435.8	8062.5	1.5008	1.5394	0.43649	0.1334	0.1237	0.66248	0.27414	0.26008	0.79246
nt2_UBTD1	ntc|UBTD1	UBTD2|UBTD1	0.426897	0.330047	0.941713	0.00893139	ntc_gene	single_targeting	CCCGGACGTCAAAGCTGGAT	CATCTACTGCCTGTCACCGC	NA	UBTD1	NA	ENSG00000165886	2075.5	2017.3	1859.4	2664.3	3609	2065.1	90038	85771	73160	1.9624	5.435	0.76018	0.049719	5.4792e-08	0.44715	0.13813	2.5097e-06	0.62067
nt2_UCHL1	ntc|UCHL1	UCHL3|UCHL1	-0.177192	-0.379389	-0.620038	0.467851	ntc_gene	single_targeting	GCAAAAACCCAACGCTATTC	ACAGGCAGCCCATGATGCCG	NA	UCHL1	NA	ENSG00000154277	482.35	468.83	432.14	452.56	377.26	617.96	11429	10470	8945.3	0.27862	0.89489	1.9647	0.78054	0.37085	0.049447	0.86959	0.54642	0.13838
nt2_UCK1	ntc|UCK1	UCK2|UCK1	0.211979	0.594729	0.0317335	0.00947383	ntc_gene	single_targeting	GGAAACTGGGTTTCATCGTC	GACCACGGTGGTCTACCCTG	NA	UCK1	NA	ENSG00000130717	689.81	670.47	618.01	995.64	753.33	686.63	18935	17510	14952	2.2225	0.62613	0.56116	0.026249	0.53123	0.57469	0.087045	0.68887	0.72747
nt2_UGGT1	ntc|UGGT1	UGGT2|UGGT1	0.36954	0.53572	-0.343956	0.916855	ntc_gene	single_targeting	CGACCCGGAGGATGAGATGT	ATTGGATCATCAGATCATGA	NA	UGGT1	NA	ENSG00000136731	930.12	904.05	833.31	1307.8	838.09	1524.8	28889	26927	22986	2.222	0.40194	4.5612	0.026283	0.68773	5.0867e-06	0.087121	0.80706	0.00011573
nt2_UGT3A1	ntc|UGT3A1	UGT3A2|UGT3A1	-1.13284	0.868279	-0.317635	-3.94917	ntc_gene	single_targeting	CGCTAGTACGCTCCTCTATA	TAGCTACATAGAAACAGCAT	NA	UGT3A1	NA	ENSG00000145626	99.409	96.622	89.061	162.46	90.733	10.364	1246.9	1099.2	942.35	1.7855	0.18021	2.7137	0.074359	0.85699	0.0066542	0.18269	0.91641	0.032453
nt2_UHRF1	ntc|UHRF1	UHRF2|UHRF1	-0.980861	-0.235699	-1.79994	-0.906939	ntc_gene	single_targeting	CATGAGCGCATTGAATAATA	ACGAAGTCTTCAAGATTGAG	NA	UHRF1	NA	ENSG00000276043	291.31	283.14	260.99	291.27	124.16	174.9	5619	5081.8	4345.4	0.00067834	2.2313	1.3062	0.99946	0.025664	0.19147	0.99973	0.085676	0.35393
nt2_ULK1	ntc|ULK1	ULK2|ULK1	0.247376	0.108378	0.466388	0.167363	ntc_gene	single_targeting	ATACGCATGATTGCAAGAGG	CCACCCAGTTCCAAACACCT	NA	ULK1	NA	ENSG00000177169	1313.9	1277.1	1177.2	1529.4	1792	1426.4	47104	44316	37815	0.99296	2.4459	1.2815	0.32073	0.014449	0.2	0.49645	0.056257	0.36471
nt2_UNC119	ntc|UNC119	UNC119B|UNC119	-0.187387	0.267884	-0.309326	-0.52072	ntc_gene	single_targeting	ACTGTTGCCGCGCCAACTGC	CCAGATTCGGATTCCGCAGG	NA	UNC119	NA	ENSG00000109103	1230.1	1195.6	1102	1536.4	1128.2	914.64	42905	40293	34385	1.4788	0.33575	1.0106	0.13918	0.73706	0.3122	0.28263	0.84067	0.493
nt2_UNC13A	ntc|UNC13A	UNC13B|UNC13A	0.121283	0.26589	-0.236867	0.334826	ntc_gene	single_targeting	CGGGCCTATAACACCATCGA	CTCCAGCACGTTGAACAACG	NA	UNC13A	NA	ENSG00000130477	2355.6	2289.5	2110.4	2939.3	2242.1	2803.5	107750	103000	87845	1.7785	0.14786	2.3386	0.075324	0.88245	0.019355	0.18429	0.93183	0.070361
nt2_UNC45A	ntc|UNC45A	UNC45B|UNC45A	-0.843485	-1.13057	-0.830239	-0.569641	ntc_gene	single_targeting	AAAATTATCGGAAACGGTAG	GGGTCCTTGAGAGACTTCCG	NA	UNC45A	NA	ENSG00000140553	1677	1630	1502.4	1129.1	1178.3	1213.9	66552	63030	53771	2.1238	1.7989	1.2442	0.033685	0.07203	0.21341	0.10413	0.17848	0.38145
nt2_UPP1	ntc|UPP1	UPP2|UPP1	-0.357227	-0.51872	-0.187972	-0.364988	ntc_gene	single_targeting	GAGTAATTTCGAACGTATTG	CTACTTTATACATGGCATAG	NA	UPP1	NA	ENSG00000183696	822.07	799.02	736.5	725.26	802.27	665.9	24261	22539	19243	0.62151	0.021658	0.50896	0.53426	0.98272	0.61078	0.69105	0.99031	0.75452
nt2_UQCRC1	ntc|UQCRC1	PMPCB|UQCRC1	-0.317743	-0.442067	0.0100625	-0.521225	ntc_gene	single_targeting	TCACCTCCGAACGAACACCT	ATGTCCATGGGATGCCACCG	NA	UQCRC1	NA	ENSG00000010256	634.49	616.7	568.44	579.05	685.28	471.57	16827	15526	13259	0.42738	0.55035	0.8413	0.6691	0.58208	0.40018	0.79345	0.72902	0.57769
nt2_UQCRH	ntc|UQCRH	UQCRHL|UQCRH	0.170473	0.87415	-1.16885	0.806121	ntc_gene	single_targeting	CCTCTCCCAATCTACAGCTC	TCGCCTTGCCTTACCTCCTC	NA	UQCRH	NA	ENSG00000173660	374.3	363.8	335.34	611.54	220.86	577.8	7995	7276.5	6219.4	2.6533	1.6758	3.0745	0.0079707	0.093783	0.0021083	0.036134	0.2146	0.013573
nt2_USP33	ntc|USP33	USP20|USP33	-0.135582	1.28294	-0.314706	-1.37498	ntc_gene	single_targeting	GCCATTCTAGTCCCGGCATA	ACTGTAAATCCAACATTTCG	NA	USP33	NA	ENSG00000077254	650.05	631.82	582.38	1271.8	594.54	301.86	17412	16076	13729	4.712	0.29404	2.3942	2.4532e-06	0.76873	0.016657	6.2601e-05	0.8619	0.063186
nt2_USP4	ntc|USP4	USP15|USP4	0.112253	0.351569	-0.0600225	0.045212	ntc_gene	single_targeting	TTATATGGTTTTAAACGGCT	GAAATGGCAACTCAGCACAT	NA	USP4	NA	ENSG00000114316	728.71	708.28	652.86	944.58	759.3	739.74	20461	18948	16179	1.5091	0.3706	0.68306	0.13126	0.71094	0.49457	0.27085	0.82259	0.66142
nt2_USP46	ntc|USP46	USP12|USP46	-1.71531	-1.05904	-2.80389	-1.28299	ntc_gene	single_targeting	TAGATCGAGTTTATTTTCCT	GTTCATATACCTTAGACAGT	NA	USP46	NA	ENSG00000109189	790.08	767.94	707.84	548.88	201.76	386.07	22938	21287	18175	1.5926	3.8809	2.3869	0.11124	0.00010409	0.016993	0.24145	0.0013169	0.064078
nt2_USP49	ntc|USP49	USP44|USP49	-0.325433	0.283315	-0.623252	-0.636361	ntc_gene	single_targeting	GGCTCTGGGGCTCACGGACG	CGTGCTCAATGATAACCCAG	NA	USP49	NA	ENSG00000164663	726.12	705.76	650.54	913.25	567.08	506.55	20358	18851	16096	1.3115	1.01	1.1349	0.18968	0.31247	0.25642	0.34792	0.48947	0.43248
nt2_USP5	ntc|USP5	USP13|USP5	-1.97487	-2.56584	-2.35447	-1.00429	ntc_gene	single_targeting	CGTGCCTTTACATTCACTTT	ATGGATGCAGCCCTTAACAA	NA	USP5	NA	ENSG00000111667	1057.2	1027.6	947.15	377.14	340.25	602.42	34626	32386	27641	3.6546	3.8192	2.0735	0.00025755	0.00013388	0.038127	0.0026155	0.0016092	0.11494
nt2_USP6	ntc|USP6	USP32|USP6	-0.188995	-0.388776	-0.492385	0.314175	ntc_gene	single_targeting	TCATGCTTGCTTGGGCAAAA	CCAACGGACCTGGATATAGG	NA	USP6	NA	ENSG00000129204	813.42	790.62	728.75	760.07	679.31	957.39	23901	22199	18952	0.34508	0.74712	1.6608	0.73003	0.45499	0.096755	0.83583	0.62446	0.21997
nt2_USP9X	ntc|USP9X	USP9Y|USP9X	-0.587676	-0.698177	-0.831487	-0.233363	ntc_gene	single_targeting	CTATAACCGAATCAAAGGGT	GTTTACCGCGGAATGCTCTG	NA	USP9X	NA	ENSG00000124486	831.58	808.26	745.02	677.68	583.8	724.2	24658	22915	19564	0.98002	1.4828	0.14886	0.32708	0.13812	0.88166	0.50316	0.28062	0.93397
nt2_UTP14A	ntc|UTP14A	UTP14C|UTP14A	-0.853612	-1.36438	-1.00336	-0.193094	ntc_gene	single_targeting	AGAGCATGATGACCCGTGAC	CGACAGGGTCCCATTTGGAG	NA	UTP14A	NA	ENSG00000156697	1230.9	1196.4	1102.8	747.31	791.53	1096	42947	40334	34420	2.3337	2.0161	0.036662	0.019611	0.043787	0.97075	0.070356	0.12499	0.98511
nt2_UTY	ntc|UTY	KDM6A|UTY	0.503371	-0.236083	0.727905	1.01829	ntc_gene	single_targeting	AGCCCGCCACAGAATAGCTG	AGTAGAAGTAGACCAAACCA	NA	UTY	NA	ENSG00000183878	528.16	513.36	473.19	527.99	823.76	915.93	12989	11928	10189	0.0015206	2.8422	4.3862	0.99879	0.0044803	1.1535e-05	0.9993	0.023836	0.00022307
nt2_VANGL1	ntc|VANGL1	VANGL2|VANGL1	-0.00639189	-0.720374	0.293332	0.407867	ntc_gene	single_targeting	AACTAGAATAGGCGGGCTTG	CAAGAAAAGAGGCGACGGTG	NA	VANGL1	NA	ENSG00000173218	504.82	490.67	452.28	407.31	630.36	625.74	12187	11178	9549.2	0.88335	1.3212	1.7751	0.37705	0.18643	0.075887	0.5527	0.34619	0.18582
nt2_VAPA	ntc|VAPA	VAPB|VAPA	-1.19974	-1.7573	-1.3182	-0.523722	ntc_gene	single_targeting	CATTGCACTCGTTGCCAACG	GGCCTCACACAGTACCGGCG	NA	VAPA	NA	ENSG00000101558	1764.3	1714.8	1580.6	900.49	965.83	1309.8	71516	67824	57860	3.2301	2.876	1.1261	0.0012375	0.0040275	0.26012	0.0089299	0.021984	0.43681
nt2_VASH1	ntc|VASH1	VASH2|VASH1	0.114429	0.464468	0.702071	-0.823252	ntc_gene	single_targeting	GTGTCGGATTCCGCCGCTTA	AGAAGAGCAGACCTCTGACA	NA	VASH1	NA	ENSG00000071246	1753.1	1703.9	1570.6	2388.1	2696.9	1103.8	70871	67201	57328	2.3856	3.8306	1.9496	0.017051	0.00012782	0.051226	0.063257	0.0015567	0.14176
nt2_VAV1	ntc|VAV1	VAV3|VAV1	0.132262	-0.64975	0.621828	0.424708	ntc_gene	single_targeting	GGCTTACGTGGGGGGCAAAA	GCTGGTGAAACACACGCAGG	NA	VAV1	NA	ENSG00000141968	345.77	336.08	309.78	287.78	510.97	432.7	7150.8	6495.1	5552.2	0.68577	2.1701	1.6497	0.49286	0.029997	0.099004	0.6566	0.095937	0.22377
nt2_VIL1	ntc|VIL1	AVIL|VIL1	-0.154423	0.300755	-0.868374	0.104351	ntc_gene	single_targeting	GTGCGTGAGTATTAACGCTC	GCAGTACCCACCAAGCACAC	NA	VIL1	NA	ENSG00000127831	696.73	677.19	624.2	883.08	479.93	730.67	19204	17763	15168	1.3447	1.4801	0.86449	0.17871	0.13885	0.38732	0.33432	0.28158	0.56565
nt2_VPS26A	ntc|VPS26A	VPS26B|VPS26A	-1.20428	-1.23241	-0.359457	-2.02098	ntc_gene	single_targeting	ATCTTCAGGGTAACTACGAA	GTTGTTAACATCAGGATAGG	NA	VPS26A	NA	ENSG00000122958	220.43	214.25	197.48	141.57	196.99	71.254	3798.3	3411.5	2918.8	1.2804	0.29574	2.3414	0.2004	0.76743	0.019212	0.36107	0.86103	0.070006
nt2_VPS4A	ntc|VPS4A	VPS4B|VPS4A	-0.232945	-0.380305	-0.686204	0.367675	ntc_gene	single_targeting	GCAAACCCGAGTGACACGTC	ATGGCCGAATCCAACACCCA	NA	VPS4A	NA	ENSG00000132612	989.77	962.02	886.74	928.34	748.55	1199.7	31544	29451	25138	0.34589	1.2439	1.9736	0.72943	0.21353	0.04843	0.83544	0.37966	0.13619
nt2_WDFY1	ntc|WDFY1	WDFY2|WDFY1	-0.460403	-1.49112	-0.468382	0.578295	ntc_gene	single_targeting	TCAGGATCAGGGTGTATGGC	GCTACTTACAGGCCATTGTG	NA	WDFY1	NA	ENSG00000085449	247.23	240.29	221.49	141.57	208.93	336.84	4462	4018.9	3437.7	1.5826	0.49497	1.9672	0.11352	0.62062	0.049158	0.24482	0.75866	0.13779
nt2_WDR20	ntc|WDR20	DMWD|WDR20	0.285321	0.60016	-0.0155955	0.271398	ntc_gene	single_targeting	ATAGGTCATCCACTGGGCGG	GACTGCCGAGTAATAGCCAG	NA	WDR20	NA	ENSG00000140153	912.83	887.24	817.82	1320.6	973	1049.4	28133	26209	22373	2.4309	0.52969	1.5481	0.015063	0.59632	0.1216	0.057801	0.74021	0.25878
nt2_WDR5	ntc|WDR5	WDR5B|WDR5	-2.81567	-2.89487	-3.6847	-1.86745	ntc_gene	single_targeting	ATAAGCTACTCTGAGTTCCT	GAACTTCACAAAAGACACGG	NA	WDR5	NA	ENSG00000196363	377.75	367.16	338.43	116.04	60.887	133.44	8099.1	7373.1	6301.8	2.9104	3.5811	2.583	0.0036098	0.0003422	0.0097936	0.02013	0.0033514	0.043184
nt2_WFIKKN1	ntc|WFIKKN1	WFIKKN2|WFIKKN1	0.222644	0.272954	-0.0404535	0.43543	ntc_gene	single_targeting	CGACCCGGAGGATGAGATGT	CCTCGGCGTCCATATAGCAG	NA	WFIKKN1	NA	ENSG00000127578	1855.9	1803.9	1662.7	2323.2	1953.2	2334.5	76837	72972	62248	1.6856	0.55255	2.6926	0.091875	0.58057	0.0070899	0.21184	0.7278	0.034038
nt2_WIPI1	ntc|WIPI1	WIPI2|WIPI1	-0.917901	-2.57385	-0.10725	-0.0726016	ntc_gene	single_targeting	TCGGGCAGTGAGTACAATAC	AATCCCGGACGTCTACATCG	NA	WIPI1	NA	ENSG00000070540	272.29	264.66	243.95	96.315	276.98	259.1	5110.4	4613.9	3945.9	2.4653	0.1813	0.24123	0.01369	0.85617	0.80942	0.05387	0.9159	0.89161
nt2_WNT10A	ntc|WNT10A	WNT10B|WNT10A	0.447152	0.311744	1.03713	-0.00741759	ntc_gene	single_targeting	AGGTCGGCCGAACATACGGT	TGGTAAGGGCCTGAGCCATG	NA	WNT10A	NA	ENSG00000135925	1094.4	1063.7	980.45	1393.7	1998.5	1079.2	36361	34041	29053	1.5696	5.0668	0.57917	0.11651	4.0446e-07	0.56247	0.24939	1.4102e-05	0.71722
nt2_WNT2	ntc|WNT2	WNT2B|WNT2	-0.650301	-0.495581	-0.285247	-1.17007	ntc_gene	single_targeting	CTTGTTGCGTATACGAGACT	CCGAGGTCAACTCTTCATGG	NA	WNT2	NA	ENSG00000105989	411.47	399.93	368.64	366.69	382.04	213.76	9135.4	8334.6	7122.6	0.46846	0.19604	1.8352	0.63945	0.84458	0.066476	0.77117	0.90935	0.1699
nt2_WNT3	ntc|WNT3	WNT3A|WNT3	-0.792428	-0.53167	-1.16408	-0.681535	ntc_gene	single_targeting	CCCTACCTATCCGGTGCTTT	GCATGATCTCGATGTAATTG	NA	WNT3	NA	ENSG00000108379	1092.6	1062	978.9	958.51	647.07	743.63	36280	33963	28986	0.70418	2.2515	1.3819	0.48132	0.024354	0.16701	0.64669	0.082533	0.32196
nt2_WNT5A	ntc|WNT5A	WNT5B|WNT5A	0.210314	-0.347404	0.588128	0.390218	ntc_gene	single_targeting	TTCTTAGAAGTTGCTCCACG	CATACGCGGTGAGCGCAGCA	NA	WNT5A	NA	ENSG00000114251	573.11	557.05	513.46	545.4	832.12	703.47	14576	13413	11457	0.22958	2.3751	1.7752	0.81842	0.017543	0.075865	0.89392	0.064995	0.1858
nt2_WNT7A	ntc|WNT7A	WNT7B|WNT7A	-1.07332	-0.349131	-1.91237	-0.958459	ntc_gene	single_targeting	CATTGTATGAACGCAATAGC	TAGCCCAGCTCCCGAAACTG	NA	WNT7A	NA	ENSG00000154764	414.92	403.29	371.73	394.54	167.14	242.26	9243.7	8435.3	7208.5	0.212	2.5716	1.525	0.83211	0.010122	0.12726	0.90191	0.04327	0.26717
nt2_WNT8A	ntc|WNT8A	WNT8B|WNT8A	0.825888	1.50414	0.714846	0.258682	ntc_gene	single_targeting	TGCAGTCGCGCTGAGCGTCA	ATGGGTGACTTCGAAAACTG	NA	WNT8A	NA	ENSG00000061492	453.82	441.1	406.58	979.39	703.18	518.21	10488	9592.8	8196.5	5.132	2.6759	1.2329	2.8668e-07	0.0074533	0.2176	1.0617e-05	0.034726	0.38659
nt2_WNT9A	ntc|WNT9A	WNT9B|WNT9A	-0.939905	-1.4485	-1.04272	-0.328493	ntc_gene	single_targeting	CGCCCGTTTATGTGGCTACC	CGCAGGTACAGCGCTCCATG	NA	WNT9A	NA	ENSG00000143816	1007.9	979.66	903.01	589.49	635.13	833.02	32365	30233	25805	2.3258	1.9815	0.43567	0.020027	0.047537	0.66308	0.071426	0.13266	0.79295
nt2_XCL1	ntc|XCL1	XCL2|XCL1	-0.250171	-1.15376	1.07444	-0.671191	ntc_gene	single_targeting	CAGTAGCGATCGAATGTCAA	GGAGTGAAGTCTCAGATAAG	NA	XCL1	NA	ENSG00000143184	306.87	298.27	274.93	204.23	571.86	209.87	6045.6	5474.7	4680.9	1.3203	3.6976	0.95094	0.18675	0.00021763	0.34164	0.3445	0.0023624	0.5216
nt2_XPO7	ntc|XPO7	RANBP17|XPO7	-1.00319	-1.68675	-0.520267	-0.802538	ntc_gene	single_targeting	CGTGCGGTAAATACGAAATA	CGGTACCTAAATCCACCATG	NA	XPO7	NA	ENSG00000130227	1029.5	1000.7	922.37	541.92	847.64	655.53	33351	31171	26606	2.6701	0.86675	1.6359	0.0075839	0.38608	0.10186	0.034776	0.56045	0.22823
nt2_YBX1	ntc|YBX1	YBX3|YBX1	-0.186269	-0.940913	0.722711	-0.340604	ntc_gene	single_targeting	CAAGTTTTCTGAAAGGCAAT	GCAAATGTTACAGGTCCTGG	NA	YBX1	NA	ENSG00000065978	678.57	659.55	607.94	496.66	1055.4	557.07	18501	17101	14603	1.3374	3.0269	0.42093	0.18108	0.0024711	0.67381	0.33745	0.015344	0.80077
nt2_YIPF5	ntc|YIPF5	YIPF7|YIPF5	-0.377313	-1.55939	0.14691	0.280544	ntc_gene	single_targeting	CAACGGGTTCTCCCGGCTAC	CAGCAGTCCTATGATTATGG	NA	YIPF5	NA	ENSG00000145817	637.95	620.06	571.54	355.09	739	737.15	16956	15647	13363	2.1722	0.95082	1.4326	0.029839	0.3417	0.15197	0.095318	0.51862	0.30201
nt2_YY1	ntc|YY1	YY2|YY1	-0.0780632	1.18859	-0.370116	-1.05267	ntc_gene	single_targeting	GGTACTGGAAGTCCGAAACC	GGAGACCATCGAGACCACAG	NA	YY1	NA	ENSG00000100811	325.02	315.91	291.19	610.38	288.91	180.08	6554.6	5944.2	5081.9	3.5247	0.35021	1.5589	0.00042405	0.72618	0.11903	0.0039076	0.83337	0.25484
nt2_ZAP70	ntc|ZAP70	SYK|ZAP70	0.436222	0.785756	0.166059	0.356852	ntc_gene	single_targeting	CCTCGATGGTCACCTGTAGC	CGAGCGCAAACTTTACTCTG	NA	ZAP70	NA	ENSG00000115085	824.66	801.54	738.82	1295	964.64	993.66	24369	22641	19330	3.0131	1.0839	1.833	0.0025858	0.27841	0.066807	0.015608	0.45234	0.17043
nt2_ZC3H12B	ntc|ZC3H12B	ZC3H12C|ZC3H12B	-0.142658	0.271212	-0.441951	-0.257235	ntc_gene	single_targeting	GGGCCCGCATAGGATATCGC	AACCTCAGAGGTCAAACGTG	NA	ZC3H12B	NA	ENSG00000102053	1305.3	1268.7	1169.4	1632.7	1118.6	1121.9	46665	43895	37457	1.5157	0.71615	0.2454	0.12959	0.4739	0.80615	0.26862	0.64138	0.88977
nt2_ZCCHC13	ntc|ZCCHC13	CNBP|ZCCHC13	-1.17541	-1.84861	-0.692958	-0.98466	ntc_gene	single_targeting	TGTGAAAGTTTATGGTGTTA	ACAGTTCTTAGCATTACGAC	NA	ZCCHC13	NA	ENSG00000187969	578.3	562.09	518.11	283.14	435.76	332.95	14762	13588	11606	2.4293	1.0838	1.7187	0.015127	0.27847	0.085668	0.057986	0.45234	0.20227
nt2_ZCCHC18	ntc|ZCCHC18	ZCCHC12|ZCCHC18	-0.607244	-0.418332	-0.967087	-0.436313	ntc_gene	single_targeting	TATAGACCTCCCAAATACAT	GCAAGAAATCTGCTACACTT	NA	ZCCHC18	NA	ENSG00000166707	397.64	386.49	356.25	366.69	260.26	309.63	8705.8	7935.8	6782.1	0.33165	1.417	0.56606	0.74015	0.15648	0.57135	0.84318	0.3058	0.72459
nt2_ZDHHC3	ntc|ZDHHC3	ZDHHC7|ZDHHC3	0.0539779	0.47037	-0.073333	-0.235104	ntc_gene	single_targeting	CGTCGAGTGCTCGAACTCCA	GCCGTCACGGATAAACCACA	NA	ZDHHC3	NA	ENSG00000163812	1234.4	1199.8	1105.9	1686.1	1277.4	1074	43118	40498	34559	2.1753	0.38579	0.17172	0.029611	0.69965	0.86366	0.094814	0.81495	0.92363
nt2_ZFAND5	ntc|ZFAND5	ZFAND6|ZFAND5	-0.202632	-0.39951	-0.387	0.178615	ntc_gene	single_targeting	TGTCAGTAGTCAGGACCCCG	AGAAATGAGCATTTCAAGAG	NA	ZFAND5	NA	ENSG00000107372	981.99	954.46	879.77	913.25	865.55	1072.7	31194	29118	24854	0.38919	0.52104	1.2237	0.69714	0.60234	0.22106	0.81225	0.74502	0.39073
nt2_ZFHX3	ntc|ZFHX3	ZFHX4|ZFHX3	-1.12974	-2.68829	-0.458618	-0.242319	ntc_gene	single_targeting	AATATTTGGCTCGGCTGCGC	CCGTTCGTTTGTGACCCACG	NA	ZFHX3	NA	ENSG00000140836	817.75	794.82	732.63	276.18	694.83	708.65	24081	22369	19097	3.49	0.66859	0.1735	0.00048301	0.50376	0.86226	0.0043278	0.66652	0.92268
nt2_ZFP69	ntc|ZFP69	ZFP69B|ZFP69	-0.169573	-0.21837	-0.208769	-0.0815809	ntc_gene	single_targeting	GAGATGATAACTTAATTTGT	TCACCAGAATCTATACCGAG	NA	ZFP69	NA	ENSG00000187815	807.37	784.74	723.33	813.45	779.59	764.36	23650	21961	18750	0.03954	0.034742	0.2996	0.96846	0.97229	0.76448	0.9825	0.98465	0.86301
nt2_ZMIZ1	ntc|ZMIZ1	ZMIZ2|ZMIZ1	0.381505	1.02832	0.178237	-0.0620403	ntc_gene	single_targeting	GGGGCTTACGTGAAGGGCGG	ATACTGCCCCATGTTGACCG	NA	ZMIZ1	NA	ENSG00000108175	614.61	597.38	550.63	1074.5	723.48	588.17	16087	14831	12667	3.6263	1.0355	0.33351	0.00028751	0.30044	0.73875	0.0028577	0.47655	0.84586
nt2_ZNF260	ntc|ZNF260	ZNF146|ZNF260	-0.3667	-1.19004	-0.488358	0.578295	ntc_gene	single_targeting	GTGCGTGAGTATTAACGCTC	GAGGTATTGCTTCTGGCTGA	NA	ZNF260	NA	ENSG00000254004	359.6	349.52	322.17	235.57	300.85	489.71	7556.6	6870.5	5872.8	1.427	0.58716	2.1862	0.15359	0.55709	0.028802	0.30185	0.71022	0.093809
nt2_ZNF280A	ntc|ZNF280A	ZNF280B|ZNF280A	0.905102	1.74934	0.101656	0.864314	ntc_gene	single_targeting	ATACGCATGATTGCAAGAGG	GAACTGGGAGAAACAACTTG	NA	ZNF280A	NA	ENSG00000169548	895.54	870.44	802.33	2152.6	1013.6	1426.4	27382	25497	21766	7.5965	0.89648	4.2299	3.0429e-14	0.36999	2.3382e-05	6.4274e-12	0.54549	0.00040441
nt2_ZNF302	ntc|ZNF302	ZNF181|ZNF302	0.198931	0.575499	-0.146069	0.167363	ntc_gene	single_targeting	GGTTGCTGTGACGAACGGGG	ATATGTGATCATGTTATTGG	NA	ZNF302	NA	ENSG00000089335	693.27	673.83	621.11	992.16	691.25	752.7	19069	17636	15060	2.1644	0.13111	1.0723	0.030432	0.89569	0.28359	0.096694	0.9399	0.4634
nt2_ZNF324	ntc|ZNF324	ZNF324B|ZNF324	-0.784611	-0.752853	-0.702152	-0.898828	ntc_gene	single_targeting	TGTTTTGCATGTTGCATAGG	AGTTGTCTAGCATCACGCGG	NA	ZNF324	NA	ENSG00000083812	1171.3	1138.5	1049.4	931.82	878.68	707.35	40031	37545	32041	1.1969	1.3407	1.9107	0.23133	0.18002	0.05604	0.39821	0.33786	0.15079
nt2_ZNF385B	ntc|ZNF385B	ZNF385D|ZNF385B	-0.277913	0.306783	-0.886953	-0.253568	ntc_gene	single_targeting	AGTGTGGAAAAGCTAACAGA	CAGCTAGAGGCACACAACAC	NA	ZNF385B	NA	ENSG00000144331	955.19	928.41	855.76	1213.8	651.85	822.66	29996	27979	23883	1.4932	1.6534	0.21423	0.13539	0.098251	0.83036	0.27689	0.22154	0.90331
nt2_ZNF396	ntc|ZNF396	ZNF24|ZNF396	0.455524	0.0686938	1.16904	0.128837	ntc_gene	single_targeting	GGGTGGTCATTCTCTACTTG	AGAGGAAACTGTGACTATGC	NA	ZNF396	NA	ENSG00000186496	520.38	505.8	466.22	595.29	1017.2	553.19	12720	11676	9974.4	0.6642	4.7325	0.87082	0.50656	2.2175e-06	0.38385	0.66818	5.8221e-05	0.56205
nt2_ZNF521	ntc|ZNF521	ZNF423|ZNF521	0.198192	0.538091	0.0577713	-0.00128673	ntc_gene	single_targeting	CGGCCGCATCCTGTTATATT	ACTTGTCACAGAATTGACAC	NA	ZNF521	NA	ENSG00000198795	496.18	482.27	444.53	698.57	549.18	491	11894	10904	9315.5	1.8558	0.64072	0.48147	0.063481	0.5217	0.63018	0.16396	0.6814	0.76871
nt2_ZNF561	ntc|ZNF561	ZNF562|ZNF561	0.276434	0.507119	0.140224	0.181958	ntc_gene	single_targeting	ATTTAGTAGACATTGGGTCT	CACACAAGTGTACTTACTGT	NA	ZNF561	NA	ENSG00000171469	679.44	660.39	608.72	943.42	784.37	743.63	18534	17132	14630	1.939	0.94718	1.1154	0.052496	0.34355	0.26467	0.14349	0.52025	0.44188
nt2_ZNF587B	ntc|ZNF587B	ZNF552|ZNF587B	0.670266	0.400499	0.747284	0.863014	ntc_gene	single_targeting	GCTCCCATCCATAGTAAAAA	GGTTCTCCAGAGTCACATCA	NA	ZNF587B	NA	ENSG00000269343	1160.1	1127.5	1039.3	1536.4	1826.6	1846.1	39489	37027	31599	1.8938	3.633	4.5387	0.058249	0.00028017	5.6594e-06	0.15427	0.0028674	0.00012648
nt2_ZNF630	ntc|ZNF630	ZNF300|ZNF630	-0.309471	0.300473	-0.587857	-0.641029	ntc_gene	single_targeting	AGCTTTCGAAATTGAGTGTC	CCCACTAAGAGATTTAGATG	NA	ZNF630	NA	ENSG00000221994	433.94	421.78	388.77	550.04	345.03	301.86	9846.2	8995.4	7686.7	1.17	0.80924	0.99137	0.242	0.41838	0.3215	0.41121	0.59154	0.50246
nt2_ZNF703	ntc|ZNF703	ZNF503|ZNF703	0.142312	-0.168764	0.289928	0.305774	ntc_gene	single_targeting	CACTTACACATGAGGCGGTA	AGGGAGACACCGGCGCCACG	NA	ZNF703	NA	ENSG00000183779	2342.6	2276.9	2098.8	2412.5	2919	2743.9	106910	102180	87147	0.21384	2.0086	2.1855	0.83067	0.044576	0.028855	0.90098	0.1267	0.093946
nt2_ZNF76	ntc|ZNF76	ZNF143|ZNF76	0.0979619	-0.0184921	0.270698	0.0416798	ntc_gene	single_targeting	AGTGGGGCGCTAAGTGGGGG	GAGCTTGTATAAGCACCACG	NA	ZNF76	NA	ENSG00000065029	739.08	718.36	662.15	813.45	912.11	748.81	20874	19337	16511	0.51476	1.3933	0.67441	0.60672	0.16354	0.50005	0.74663	0.31548	0.66587
nt2_ZNF773	ntc|ZNF773	ZNF419|ZNF773	-0.487194	-0.202433	-1.06287	-0.196277	ntc_gene	single_targeting	TGGAAATCGACTGTGCGCTT	GCAAGGACTTCTCTGATAGG	NA	ZNF773	NA	ENSG00000152439	1295.8	1259.4	1160.9	1314.8	808.24	1151.7	46185	43435	37064	0.088325	2.165	0.047672	0.92962	0.030389	0.96198	0.96072	0.096773	0.9802
nt2_ZNF81	ntc|ZNF81	ZNF175|ZNF81	0.375445	0.29322	0.340539	0.492576	ntc_gene	single_targeting	AAGAAGAATTGGGGATGATG	CCAAATGAATCACGTTTATG	NA	ZNF81	NA	ENSG00000197779	1272.4	1236.8	1140	1607.2	1627.2	1651.8	45011	42310	36105	1.5778	1.8983	2.6935	0.11461	0.057657	0.0070701	0.24644	0.15234	0.033961
nt2_ZYG11A	ntc|ZYG11A	ZYG11B|ZYG11A	-0.304169	-0.855674	0.27002	-0.326853	ntc_gene	single_targeting	TTTTACCTTGTTCACATGGA	CATCACCCTGAGAAATCGCT	NA	ZYG11A	NA	ENSG00000203995	607.69	590.66	544.44	461.85	749.74	502.66	15832	14592	12462	1.1591	1.317	0.3742	0.24642	0.18783	0.70825	0.41609	0.34789	0.82569
nt3_AADACL2	ntc|AADACL2	AADAC|AADACL2	1.40972	1.63694	1.24512	1.34709	ntc_gene	single_targeting	TCGGAAGCAAACTTCTGGAG	GTGATGTATTCATCTGAAAG	NA	AADACL2	NA	ENSG00000197953	285.26	277.26	255.57	653.32	580.22	593.35	5455.7	4931.4	4217	4.983	4.3141	5.2015	6.2614e-07	1.6027e-05	1.9766e-07	2.0418e-05	0.00028689	7.7408e-06
nt3_AADACL4	ntc|AADACL4	AADACL3|AADACL4	0.411896	-0.00932452	1.4602	-0.215191	ntc_gene	single_targeting	GATTTTAGCTTAGGTCTTAC	TAGAAGATGATGCCTCGCCG	NA	AADACL4	NA	ENSG00000204518	303.41	294.91	271.83	335.36	688.86	266.88	5950	5386.6	4605.7	0.41418	5.3677	0.073032	0.67877	7.9767e-08	0.94178	0.79988	3.459e-06	0.96935
nt3_ABCC3	ntc|ABCC3	ABCC1|ABCC3	-0.0146674	-0.277653	-0.00873351	0.242384	ntc_gene	single_targeting	TAGTGGGAATGGTCGCGTAG	GGCCACATGAGAGTCCACCG	NA	ABCC3	NA	ENSG00000108846	1935.4	1881.2	1734	1899.6	2070.2	2189.4	81547	77534	66137	0.12551	0.67863	1.771	0.90012	0.49737	0.076566	0.94324	0.66069	0.18697
nt3_ABCC9	ntc|ABCC9	ABCC8|ABCC9	1.07444	1.32871	0.446724	1.44788	ntc_gene	single_targeting	GTCGCTGCGCCAGTGAGAAC	GACTGCAAATCTGACCACCG	NA	ABCC9	NA	ENSG00000069431	395.04	383.97	353.92	789.08	533.66	868	8626	7861.6	6718.9	4.2427	1.6882	6.2716	2.2088e-05	0.091369	3.573e-10	0.00037123	0.21068	3.1962e-08
nt3_ABCD2	ntc|ABCD2	ABCD1|ABCD2	0.400093	0.565515	0.364692	0.270074	ntc_gene	single_targeting	ACAGCCCTCACGAGCCCGAA	CCTTATTGCACTGTTGACGA	NA	ABCD2	NA	ENSG00000173208	1753.9	1704.8	1571.4	2498.4	2270.7	2014.5	70920	67249	57369	2.7955	2.1825	1.8503	0.0051821	0.029073	0.064269	0.026223	0.093824	0.16573
nt3_ABCG4	ntc|ABCG4	ABCG1|ABCG4	-0.74773	-1.64623	-0.169674	-0.427281	ntc_gene	single_targeting	GTTATTGACCCGTCGGGAGT	GTGGGACATGAACCGTAGGT	NA	ABCG4	NA	ENSG00000172350	370.84	360.44	332.24	198.43	365.32	290.2	7891.2	7180.3	6137.3	1.9411	0.057577	0.53667	0.052252	0.9541	0.5915	0.14307	0.97418	0.74032
nt3_ABHD5	ntc|ABHD5	ABHD4|ABHD5	0.00950181	0.80767	0.538114	-1.31728	ntc_gene	single_targeting	CATTGTTGAGCGGGCGCGCT	TAAGGTGTGATATAGACGTA	NA	ABHD5	NA	ENSG00000011198	308.6	299.95	276.48	489.7	436.95	147.69	6093.5	5518.9	4718.7	2.3199	1.8442	1.8752	0.020345	0.065155	0.060759	0.072165	0.16646	0.15941
nt3_ABI2	ntc|ABI2	ABI1|ABI2	-1.28511	-1.76494	-0.625734	-1.46466	ntc_gene	single_targeting	GGGCGTGTATGTTCGTATTG	TGCCTATCTGATAAACACCT	NA	ABI2	NA	ENSG00000138443	454.69	441.94	407.36	230.92	354.58	200.81	10516	9619	8218.9	2.1822	0.89079	2.2785	0.029097	0.37304	0.022697	0.093679	0.54882	0.078751
nt3_ABL2	ntc|ABL2	ABL1|ABL2	-0.589186	-2.215	0.225579	0.221859	ntc_gene	single_targeting	CGGCTCGTTCTACGCACTGA	TATCGAATGGAACAGCCTGA	NA	ABL2	NA	ENSG00000143322	504.82	490.67	452.28	210.04	608.87	564.85	12187	11178	9549.2	2.6705	1.118	1.152	0.0075735	0.26358	0.24934	0.034743	0.43617	0.42433
nt3_ACACB	ntc|ACACB	ACACA|ACACB	0.154484	-0.647348	0.559311	0.551488	ntc_gene	single_targeting	AGCTGCGCGCTACTGGATCA	GAACTCGAATATGGCCAGCG	NA	ACACB	NA	ENSG00000076555	1190.3	1156.9	1066.4	992.16	1702.4	1596.1	40955	38428	32794	0.97916	2.7827	2.9249	0.3275	0.0053901	0.0034459	0.50337	0.027292	0.01971
nt3_ACSL4	ntc|ACSL4	ACSL3|ACSL4	-1.16763	-0.483902	-1.21751	-1.80148	ntc_gene	single_targeting	CCTAAGGGGTACCACCATGG	GCATCATCACTCCCTTAGGT	NA	ACSL4	NA	ENSG00000068366	441.72	429.34	395.74	395.7	254.29	161.94	10096	9227.8	7885	0.458	1.8223	2.6333	0.64695	0.068412	0.0084554	0.77703	0.17205	0.038728
nt3_ACTG2	ntc|ACTG2	ACTA2|ACTG2	-0.608689	-0.568466	-0.919418	-0.338182	ntc_gene	single_targeting	CGTGTTTGGAATTTGCCGCG	TGAATCCAGGACGATGCCTG	NA	ACTG2	NA	ENSG00000163017	1300.1	1263.6	1164.8	1122.1	872.71	1068.8	46403	43644	37242	0.82618	1.8713	0.49727	0.4087	0.061303	0.619	0.5826	0.15949	0.76048
nt3_ACTL6B	ntc|ACTL6B	ACTL6A|ACTL6B	-0.876487	0.310927	0.65645	-3.59684	ntc_gene	single_targeting	ATAGGCACCTTAAGGGTCTC	CACTCACTGTTCATCGTAGG	NA	ACTL6B	NA	ENSG00000077080	270.56	262.98	242.4	344.64	407.11	36.275	5064.8	4572.1	3910.2	1.0409	2.1315	3.3284	0.29794	0.03305	0.00087348	0.47276	0.10266	0.0069294
nt3_ACTL7B	ntc|ACTL7B	ACTL7A|ACTL7B	-0.104571	-0.429195	0.318732	-0.20325	ntc_gene	single_targeting	AATTTATCGTCAACATTAAT	CAAGAAGAAGTGCTGCTATG	NA	ACTL7B	NA	ENSG00000148156	994.95	967.06	891.39	913.25	1258.3	880.95	31778	29674	25328	0.45833	1.6909	0.065562	0.64672	0.090864	0.94773	0.77689	0.20994	0.97232
nt3_ACTRT2	ntc|ACTRT2	ACTRT1|ACTRT2	-0.0258932	0.00503901	0.221063	-0.303782	ntc_gene	single_targeting	GGAATTACGACTAACCGATT	GAATTTCAGGTGCCCCACGA	NA	ACTRT2	NA	ENSG00000169717	1662.3	1615.7	1489.3	1848.5	1999.7	1392.7	65727	62233	53093	0.72651	1.5394	0.41914	0.46752	0.12371	0.67512	0.63506	0.26008	0.80166
nt3_ACVR2B	ntc|ACVR2B	ACVR2A|ACVR2B	-0.314927	-0.54853	-0.607602	0.211351	ntc_gene	single_targeting	AGGACACAGGATACGCAGCT	ATGTCCACATGACCGTAGGG	NA	ACVR2B	NA	ENSG00000114739	395.91	384.81	354.7	344.64	311.6	440.48	8652.6	7886.3	6739.9	0.55111	0.82442	1.0449	0.58156	0.4097	0.29609	0.72822	0.58343	0.47636
nt3_ACVRL1	ntc|ACVRL1	ACVR1|ACVRL1	0.576557	1.05273	-0.0760208	0.752961	ntc_gene	single_targeting	ATCCAGATCACCACGCGTCA	CTGCGTGCTCGAGTTGCGGG	NA	ACVRL1	NA	ENSG00000139567	1493.7	1451.9	1338.2	2638.8	1543.7	2237.4	56487	53329	45500	4.8179	0.39756	4.2151	1.4509e-06	0.69095	2.4963e-05	4.0703e-05	0.8096	0.00042657
nt3_ADAMTS18	ntc|ADAMTS18	ADAMTS16|ADAMTS18	0.686135	0.864214	-0.0575272	1.25172	ntc_gene	single_targeting	TGCCGTTAGCATGCGATCCC	GTGACTGCTCAAAATCGCCG	NA	ADAMTS18	NA	ENSG00000140873	597.32	580.57	535.14	971.27	623.2	1177.6	15452	14235	12158	3.0083	0.35724	5.8269	0.002627	0.72091	5.6478e-09	0.015802	0.82967	3.6115e-07
nt3_ADAMTS6	ntc|ADAMTS6	ADAMTS10|ADAMTS6	-0.960648	-2.12301	-0.594611	-0.164324	ntc_gene	single_targeting	ATGCGCTTTAATCGCCGTTC	TGGCCCCAGAGCATAGATGG	NA	ADAMTS6	NA	ENSG00000049192	433.94	421.78	388.77	187.99	343.83	392.54	9846.2	8995.4	7686.7	2.479	0.82183	0.043006	0.013175	0.41117	0.9657	0.052362	0.58486	0.98217
nt3_ADARB2	ntc|ADARB2	ADARB1|ADARB2	-0.441417	0.322528	-0.968511	-0.678268	ntc_gene	single_targeting	ACATACCCCCCTGGTTCAGA	GTGGACGGCAGGACGTTCGA	NA	ADARB2	NA	ENSG00000185736	593	576.37	531.27	758.91	388	404.2	15294	14087	12032	1.3416	1.5871	1.1584	0.17972	0.11249	0.24668	0.33559	0.24312	0.42099
nt3_ADCY6	ntc|ADCY6	ADCY5|ADCY6	-0.173905	-1.3109	0.300113	0.489069	ntc_gene	single_targeting	CTAAGTTTGTTAATGGGCCA	GATGACGCCTTCATCCGGAG	NA	ADCY6	NA	ENSG00000174233	651.78	633.5	583.93	404.99	816.6	844.68	17478	16138	13782	1.8668	1.4413	2.2211	0.061936	0.1495	0.026344	0.16115	0.29682	0.087812
nt3_ADIPOR2	ntc|ADIPOR2	ADIPOR1|ADIPOR2	-2.62485	-1.98047	-4.76188	-1.1322	ntc_gene	single_targeting	ATATTTTATGACATAAAAAT	ATGATGGGCTTGTAAGAGAG	NA	ADIPOR2	NA	ENSG00000006831	161.65	157.12	144.82	74.267	14.326	85.504	2459.2	2192.3	1877	1.7684	3.1747	1.3716	0.076991	0.0015	0.1702	0.18738	0.010449	0.32627
nt3_ADSSL1	ntc|ADSSL1	ADSS|ADSSL1	-1.4189	-2.29694	-0.396588	-1.56318	ntc_gene	single_targeting	TATAGCTGTTTCGAAGGCGC	CCTCAAACAAGCCTGGCAAG	NA	ADSSL1	NA	ENSG00000185100	656.1	637.71	587.81	263.42	575.44	274.65	17642	16292	13913	2.9566	0.48782	2.6549	0.003111	0.62568	0.0079327	0.017929	0.76248	0.036954
nt3_AGPAT4	ntc|AGPAT4	AGPAT3|AGPAT4	-0.687631	-0.599438	-0.440255	-1.0232	ntc_gene	single_targeting	GTTTCGAAACTTGAAGTAAG	GATGTGGTACTTCACCGAGA	NA	AGPAT4	NA	ENSG00000026652	593	576.37	531.27	504.78	508.58	334.24	15294	14087	12032	0.71329	0.57114	1.7962	0.47566	0.56791	0.072458	0.64191	0.71775	0.18004
nt3_AGR3	ntc|AGR3	AGR2|AGR3	0.0294316	0.436275	-0.142193	-0.205786	ntc_gene	single_targeting	TACCCTCCGGATACGGACTG	GAGGATTGTCAATACTCTCA	NA	AGR3	NA	ENSG00000173467	706.24	686.44	632.72	950.38	705.57	624.44	19575	18113	15467	1.745	0.14218	0.066595	0.080981	0.88694	0.9469	0.19385	0.93498	0.97181
nt3_AIF1L	ntc|AIF1L	AIF1|AIF1L	-0.310309	0.0172519	-0.152	-0.79618	ntc_gene	single_targeting	GTGAACTGCAATCTTATTAT	GAGCTCAGCAACAGGTTCCA	NA	AIF1L	NA	ENSG00000126878	450.37	437.74	403.49	503.62	447.7	287.61	10375	9488	8107.1	0.52284	0.10223	1.287	0.60109	0.91858	0.19809	0.74252	0.95311	0.36241
nt3_AK4	ntc|AK4	AK3|AK4	-0.80299	-0.700375	-1.04193	-0.666662	ntc_gene	single_targeting	CTGTATTAACGAACCTTGTG	GTGCCCTTGCCCGAGCCGGG	NA	AK4	NA	ENSG00000162433	593	576.37	531.27	482.73	373.68	406.79	15294	14087	12032	0.89157	1.7078	1.1348	0.37262	0.087676	0.25645	0.54857	0.20482	0.4325
nt3_AKIRIN2	ntc|AKIRIN2	AKIRIN1|AKIRIN2	-2.75526	-2.81889	-2.96242	-2.48445	ntc_gene	single_targeting	CCAGAAAGCCTCTCCATTAC	GGGGACGCCGGGCTCAACAG	NA	AKIRIN2	NA	ENSG00000135334	735.63	715	659.05	234.4	173.11	185.26	20736	19207	16400	3.4809	3.9107	3.7	0.00049973	9.2033e-05	0.00021561	0.0044375	0.0012011	0.0023507
nt3_AKR7A3	ntc|AKR7A3	AKR7A2|AKR7A3	-0.472464	-0.828674	-0.625856	0.0371384	ntc_gene	single_targeting	GATATCCCGCGAAAAAATCT	GGCTCTCACCTGGTACACAG	NA	AKR7A3	NA	ENSG00000162482	1666.6	1619.9	1493.1	1282.3	1300.1	1684.2	65969	62467	53292	1.4964	1.2794	0.82756	0.13454	0.20074	0.40792	0.27564	0.3636	0.58465
nt3_ALAS2	ntc|ALAS2	ALAS1|ALAS2	-0.14723	-0.0624617	-0.515128	0.135901	ntc_gene	single_targeting	TAAGGCGACCTGCGCTTGTG	AGGCACCAGTAAGTTTCATG	NA	ALAS2	NA	ENSG00000158578	2007.2	1950.9	1798.3	2166.5	1657.1	2141.5	85866	81722	69708	0.54366	1.0279	1.3	0.58668	0.30399	0.1936	0.73181	0.47995	0.35667
nt3_ALDH1L2	ntc|ALDH1L2	ALDH1L1|ALDH1L2	0.30746	0.287569	0.83607	-0.20126	ntc_gene	single_targeting	TTCCTGCCCGAACTGCAGAA	TGAACACCCCTACTACTCGG	NA	ALDH1L2	NA	ENSG00000136010	746.86	725.93	669.12	941.1	1230.9	662.01	21185	19631	16762	1.3345	3.6039	0.054924	0.18204	0.00031349	0.9562	0.3387	0.0031316	0.97663
nt3_ALG10B	ntc|ALG10B	ALG10|ALG10B	-0.327991	-0.351409	-0.239279	-0.393284	ntc_gene	single_targeting	TTCGGAACTTACTCAGGGTA	CATTGCACAAAAGTTAACTG	NA	ALG10B	NA	ENSG00000175548	1383.9	1345.1	1239.9	1314.8	1315.6	1103.8	50698	47764	40755	0.30729	0.13504	0.67419	0.75862	0.89258	0.50019	0.85597	0.93826	0.666
nt3_ALG1L2	ntc|ALG1L2	ALG1L|ALG1L2	0.165128	0.236724	1.23197	-0.973307	ntc_gene	single_targeting	TGTGAAAGTTTATGGTGTTA	TGTGACCGTCTACGACAAGC	NA	ALG1L2	NA	ENSG00000251287	127.93	124.35	114.62	157.82	259.07	73.845	1773.1	1572	1346.8	0.70965	3.3978	1.1147	0.47849	0.00067987	0.265	0.64439	0.0057089	0.44223
nt3_ALOX15	ntc|ALOX15	ALOX12|ALOX15	-0.95371	-1.23853	-0.815661	-0.806941	ntc_gene	single_targeting	AAATGCACAGATCGCTGATC	CAATTTCAGCATGACTAGAG	NA	ALOX15	NA	ENSG00000161905	526.43	511.68	471.64	337.68	372.48	334.24	12929	11871	10141	1.66	1.2775	1.3643	0.096913	0.20142	0.17246	0.21961	0.3643	0.32933
nt3_AMELY	ntc|AMELY	AMELX|AMELY	0.610563	3.04818	-1.43802	0.221531	ntc_gene	single_targeting	GGACCAACTCCCCTGCCCAC	GATGTGGTGATGAGACTGCA	NA	AMELY	NA	ENSG00000099721	153.87	149.55	137.85	659.12	78.795	172.3	2295.2	2043.7	1750	10.546	1.569	0.82358	5.2916e-26	0.11665	0.41038	6.1874e-23	0.24956	0.58698
nt3_AMMECR1L	ntc|AMMECR1L	AMMECR1|AMMECR1L	-0.0980952	0.282624	-0.818549	0.241639	ntc_gene	single_targeting	GGCACTCCGAAAGACCTTAT	TCAGGGAATACACGTTAACC	NA	AMMECR1L	NA	ENSG00000144233	451.23	438.58	404.26	567.44	318.76	510.44	10404	9514.2	8129.4	1.1394	1.2284	1.1776	0.25454	0.21929	0.23897	0.42538	0.38618	0.41174
nt3_AMPD3	ntc|AMPD3	AMPD1|AMPD3	-0.401648	-0.465881	-0.567597	-0.171466	ntc_gene	single_targeting	TCCTGCCAAGAAACACCCTT	TCACGTTATAGAAGTCCCGG	NA	AMPD3	NA	ENSG00000133805	713.15	693.16	638.92	644.03	573.05	642.58	19846	18368	15685	0.49063	0.88619	0.029222	0.62369	0.37551	0.97669	0.75918	0.55076	0.98803
nt3_ANGPT2	ntc|ANGPT2	ANGPT1|ANGPT2	-0.32168	-0.612028	-0.0297672	-0.323246	ntc_gene	single_targeting	ACCTTACAATAAGTTATATT	ACCGAGTCATCGTATTCGAG	NA	ANGPT2	NA	ENSG00000091879	879.98	855.32	788.39	744.99	931.21	729.38	26712	24861	21223	0.82598	0.48134	0.40505	0.40882	0.63027	0.68544	0.5827	0.76594	0.80938
nt3_ANGPTL2	ntc|ANGPTL2	ANGPTL1|ANGPTL2	0.27401	0.249454	0.797936	-0.225361	ntc_gene	single_targeting	CTGCGTGTCTTGCTCGCATG	TGACCCGCGAGTTCATGTTG	NA	ANGPTL2	NA	ENSG00000136859	919.75	893.96	824.01	1139.5	1486.4	804.52	28435	26496	22618	1.3034	3.6393	0.12961	0.19244	0.00027336	0.89687	0.35145	0.0028179	0.94253
nt3_ANKRD18B	ntc|ANKRD18B	ANKRD18A|ANKRD18B	-0.803973	-1.72464	0.247467	-0.934743	ntc_gene	single_targeting	GAGTTATTTATTCTCTCGAG	ATTATGCCGTGTATAATGAG	NA	ANKRD18B	NA	ENSG00000230453	171.16	166.36	153.34	88.192	208.93	101.05	2664.2	2378.2	2035.9	1.6113	0.87288	1.1603	0.10711	0.38285	0.24591	0.23525	0.55749	0.41997
nt3_ANO2	ntc|ANO2	ANO1|ANO2	0.399742	0.4599	0.65801	0.081316	ntc_gene	single_targeting	GTGTAGTCCTAGCCATGGGG	GGCTGGACTGGAGCTTGAGA	NA	ANO2	NA	ENSG00000047617	2038.3	1981.2	1826.1	2771.1	3065.8	2110.4	87760	83560	71275	2.4735	3.7523	1.0647	0.013379	0.00017523	0.28699	0.052971	0.00199	0.467
nt3_ANO4	ntc|ANO4	ANO3|ANO4	1.03239	1.44087	1.39402	0.262278	ntc_gene	single_targeting	TTCAATCACCTCACGGTAAG	CTCATGAACTTGTAACGGCG	NA	ANO4	NA	ENSG00000151572	766.74	745.25	686.93	1608.3	1681	877.07	21986	20388	17407	5.6759	6.5532	1.4411	1.3799e-08	5.6309e-11	0.14956	7.8164e-07	6.3504e-09	0.29895
nt3_ANXA2	ntc|ANXA2	ANXA1|ANXA2	0.803774	0.589643	0.965703	0.855975	ntc_gene	single_targeting	GCCCCGCCGCCCTCCCCTCC	GGTCCTTCTCTGGTAGGCGA	NA	ANXA2	NA	ENSG00000182718	473.7	460.43	424.4	682.33	834.51	751.4	11141	10202	8716.3	1.9765	3.7037	3.5026	0.048102	0.00021251	0.00046075	0.13484	0.0023161	0.0042314
nt3_AOC3	ntc|AOC3	AOC2|AOC3	0.41854	0.0354457	0.687913	0.532263	ntc_gene	single_targeting	AATCTTACTCGTCCTCCTTG	TGCCACGGGCTACATCAGCT	NA	AOC3	NA	ENSG00000131471	356.14	346.16	319.07	401.5	544.4	472.87	7454.6	6776.1	5792.1	0.52539	2.4083	2.0208	0.59932	0.016029	0.043304	0.74095	0.060822	0.12574
nt3_AP1G2	ntc|AP1G2	AP1G1|AP1G2	-0.445681	-0.338245	0.0936818	-1.09248	ntc_gene	single_targeting	CTTAAGCTTATCAACATCCG	GGTTTGCTCCAACCAAACGC	NA	AP1G2	NA	ENSG00000213983	2354.7	2288.7	2109.6	2250.1	2654	1278.7	107690	102940	87799	0.31887	1.1384	2.8042	0.74982	0.25493	0.0050438	0.84984	0.42611	0.026358
nt3_AP1M2	ntc|AP1M2	AP1M1|AP1M2	-0.406091	-1.32039	-0.416089	0.51821	ntc_gene	single_targeting	AGACTCGTATTGTCATATTA	GTCCTTCTGAGCGAAATCGT	NA	AP1M2	NA	ENSG00000129354	272.29	264.66	243.95	168.26	236.38	358.86	5110.4	4613.9	3945.9	1.4557	0.41637	1.8293	0.14546	0.67714	0.067362	0.29116	0.79968	0.17144
nt3_AP2A2	ntc|AP2A2	AP2A1|AP2A2	0.0779833	-0.303292	0.447158	0.0900834	ntc_gene	single_targeting	TTTAACTGTCCCGGTGTGCA	GGACGACGTGCAGGGCTACG	NA	AP2A2	NA	ENSG00000183020	2136.9	2077	1914.4	2073.7	2885.6	2223.1	93837	89462	76306	0.20628	2.7034	1.1175	0.83657	0.0068625	0.2638	0.90468	0.032669	0.4409
nt3_AP2B1	ntc|AP2B1	AP1B1|AP2B1	-0.237277	-1.31559	0.0315572	0.572202	ntc_gene	single_targeting	ACTTACGGCACTCGCATGCC	GGTGGTGGCTAATGCCGTAG	NA	AP2B1	NA	ENSG00000006125	520.38	505.8	466.22	322.6	568.28	706.06	12720	11676	9974.4	1.7537	0.57824	2.4015	0.079481	0.5631	0.016328	0.19141	0.71441	0.062284
nt3_AP3B2	ntc|AP3B2	AP3B1|AP3B2	0.593782	1.10419	0.0387176	0.638443	ntc_gene	single_targeting	GTGTCGGATTCCGCCGCTTA	CGGACATGTCACCCTATGTG	NA	AP3B2	NA	ENSG00000103723	1013.1	984.71	907.65	1831.1	1110.3	1425.1	32601	30457	25996	4.5306	0.7196	3.2091	5.8817e-06	0.47177	0.0013313	0.00012735	0.63976	0.0095966
nt3_AP3M2	ntc|AP3M2	AP3M1|AP3M2	-1.79206	-3.76281	1.0946	-2.70799	ntc_gene	single_targeting	CGGCCAAAGAATTAGAAGTT	TGTGGCCGTGATCCAGACGG	NA	AP3M2	NA	ENSG00000070718	235.12	228.53	210.65	48.738	442.92	51.821	4158.4	3740.8	3200.2	2.9128	3.5053	2.8205	0.0035825	0.00045619	0.0047945	0.020003	0.0041823	0.025326
nt3_AP3S2	ntc|AP3S2	AP3S1|AP3S2	-0.694529	-1.01319	-0.268972	-0.801428	ntc_gene	single_targeting	CTTTATCTGGCGTGGGGTAT	GGTGCACTACATCCTCCAGG	NA	AP3S2	NA	ENSG00000157823	1073.6	1043.5	961.86	761.23	1005.2	684.04	35390	33114	28262	1.6605	0.21041	1.6526	0.096809	0.83335	0.098409	0.21947	0.90277	0.22283
nt3_APH1B	ntc|APH1B	APH1A|APH1B	-0.677025	-1.00435	-1.25809	0.231358	ntc_gene	single_targeting	CGCAATCCCTTAGGATAGCC	TCTTGCCATGAACCAAACAA	NA	APH1B	NA	ENSG00000138613	305.14	296.59	273.38	217	171.92	343.31	5997.7	5430.6	4643.3	1.1383	1.6921	1.0263	0.25499	0.090632	0.30476	0.42583	0.20956	0.48571
nt3_AQP12B	ntc|AQP12B	AQP12A|AQP12B	-0.357758	-1.48398	1.00761	-0.596902	ntc_gene	single_targeting	CGGCACCTGTTAGGCTATTC	GCCTCCACAAGCGCCCCGTG	NA	AQP12B	NA	ENSG00000185176	496.18	482.27	444.53	285.46	893.01	353.68	11894	10904	9315.5	1.9322	3.9334	0.94135	0.053337	8.3736e-05	0.34653	0.14499	0.0011113	0.52663
nt3_ARFGAP3	ntc|ARFGAP3	ARFGAP2|ARFGAP3	-0.751025	-1.23614	0.00935733	-1.02629	ntc_gene	single_targeting	CCCAATGGCTTCTGCGTGAC	AGTGAACACCAAGTGACCGG	NA	ARFGAP3	NA	ENSG00000242247	906.78	881.36	812.39	582.53	978.97	510.44	27869	25959	22160	1.9423	0.60579	2.0284	0.052099	0.54465	0.042514	0.14283	0.70001	0.1241
nt3_ARFGEF2	ntc|ARFGEF2	ARFGEF1|ARFGEF2	0.000373155	-0.267188	0.113888	0.15442	ntc_gene	single_targeting	TTGGTCCGAGTCTGGAGAAA	TCTCGTGAGTCCTGAATACG	NA	ARFGEF2	NA	ENSG00000124198	1074.5	1044.4	962.64	1059.5	1223.7	1158.2	35430	33152	28295	0.079785	0.98501	1.1626	0.93641	0.32462	0.245	0.96514	0.50199	0.41896
nt3_ARFIP2	ntc|ARFIP2	ARFIP1|ARFIP2	0.235306	1.02455	0.739609	-1.05824	ntc_gene	single_targeting	TCGGCTCCTGAAGCCAGTAT	GAGATCCCTATCCACGGGAA	NA	ARFIP2	NA	ENSG00000132254	431.35	419.26	386.45	753.11	676.92	238.38	9763.4	8918.4	7620.9	3.2564	2.7284	1.6962	0.0011284	0.0063642	0.089842	0.008328	0.030873	0.20883
nt3_ARG2	ntc|ARG2	ARG1|ARG2	0.394196	0.53302	0.478648	0.17092	ntc_gene	single_targeting	TCTAAAGCCGTCCTGATGTT	TCATAGGTACCACAACTCCC	NA	ARG2	NA	ENSG00000081181	1106.5	1075.4	991.29	1553.8	1518.6	1203.5	36932	34585	29517	2.3277	2.3829	1.2354	0.019926	0.017178	0.21668	0.071181	0.063972	0.38532
nt3_ARHGAP26	ntc|ARHGAP26	ARHGAP10|ARHGAP26	0.372453	-0.89046	0.96908	1.03874	ntc_gene	single_targeting	CAAAGGGGGAAGTGCAGGGA	GGTCTTCAGAGCACTAGTGA	NA	ARHGAP26	NA	ENSG00000145819	466.79	453.7	418.2	349.29	823.76	818.77	10913	9988.6	8534.4	1.1248	3.7027	4.336	0.26066	0.00021331	1.4509e-05	0.43258	0.0023233	0.00027098
nt3_ARHGEF7	ntc|ARHGEF7	ARHGEF6|ARHGEF7	-0.930841	-0.154809	-2.96134	0.323624	ntc_gene	single_targeting	ATATAAACTGTCGCGGTAAA	TATTTATCCAGGCGCATGAA	NA	ARHGEF7	NA	ENSG00000102606	689.81	670.47	618.01	714.82	162.37	816.18	18935	17510	14952	0.18173	3.8407	1.6206	0.8558	0.00012269	0.10509	0.91711	0.0015065	0.2334
nt3_ARID1B	ntc|ARID1B	ARID1A|ARID1B	0.563779	-0.465818	1.19467	0.962483	ntc_gene	single_targeting	GGTCTCACCTGCACCCCGAA	GTAATTATTAAACTCCGGGA	NA	ARID1B	NA	ENSG00000049618	337.99	328.52	302.81	305.19	669.76	568.73	6925.4	6286.7	5374.3	0.39418	4.3038	3.6274	0.69345	1.6793e-05	0.00028628	0.80959	0.00029799	0.0029327
nt3_ARL8B	ntc|ARL8B	ARL8A|ARL8B	0.630805	0.515282	1.00609	0.371044	ntc_gene	single_targeting	CGGCACACCAATGCGTTCGT	CACCGCGATGACATTGACGA	NA	ARL8B	NA	ENSG00000134108	2034.9	1977.8	1823	2834.9	3656.8	2470.6	87549	83355	71100	2.7039	5.8154	2.4284	0.0068532	6.0485e-09	0.015168	0.032247	3.7223e-07	0.059138
nt3_ARNT2	ntc|ARNT2	ARNT|ARNT2	-0.672939	-0.655448	-1.03788	-0.325491	ntc_gene	single_targeting	TGTGAAAGTTTATGGTGTTA	GGATGTGCATGGGCTCGCGG	NA	ARNT2	NA	ENSG00000172379	1147.1	1114.9	1027.7	952.7	724.67	949.62	38866	36431	31091	0.98602	2.0447	0.44278	0.32412	0.040889	0.65792	0.49994	0.1192	0.7888
nt3_ARPC1B	ntc|ARPC1B	ARPC1A|ARPC1B	0.341928	0.668728	0.159481	0.197575	ntc_gene	single_targeting	GACGCCTTGCCCGGCTCACA	GCTCCTGTGACTTCAAGTGT	NA	ARPC1B	NA	ENSG00000130429	787.49	765.42	705.52	1174.3	918.08	869.29	22831	21187	18089	2.5602	1.0488	1.2177	0.01046	0.29426	0.22334	0.044171	0.47004	0.39362
nt3_ARPC5L	ntc|ARPC5L	ARPC5|ARPC5L	-0.269492	-0.256931	-0.352256	-0.199287	ntc_gene	single_targeting	TACTGGAGTTTGCGACTCGG	GTTGACGGGAGAGTTCCGCA	NA	ARPC5L	NA	ENSG00000136950	1441	1400.6	1291	1427.3	1293	1278.7	53683	50632	43201	0.059048	0.47841	0.059292	0.95291	0.63236	0.95272	0.97379	0.76756	0.97515
nt3_ASAP2	ntc|ASAP2	ASAP1|ASAP2	-0.737363	-1.77897	-0.771573	0.338459	ntc_gene	single_targeting	TATCAATCGTCCGGGTCACT	GGAACCTGGATAAACAGACA	NA	ASAP2	NA	ENSG00000151693	326.75	317.59	292.74	164.78	236.38	389.95	6603.7	5989.5	5120.6	1.9937	1.0494	1.3585	0.046183	0.294	0.17431	0.13112	0.46986	0.33174
nt3_ASB15	ntc|ASB15	ASB14|ASB15	1.19346	1.38656	0.579422	1.6144	ntc_gene	single_targeting	TACCCACGCGTATTCCATCT	TACACCGAGCTGCCTATGAG	NA	ASB15	NA	ENSG00000146809	725.25	704.92	649.76	1485.3	1048.2	1745.1	20324	18819	16069	5.3316	2.5024	8.6406	9.7343e-08	0.012334	5.5926e-18	4.199e-06	0.050151	2.1798e-15
nt3_ASF1B	ntc|ASF1B	ASF1A|ASF1B	0.681738	0.865721	0.685228	0.494267	ntc_gene	single_targeting	TAATGCTGCACACGCCGAAT	GAGTGGAAGATCATTTATGT	NA	ASF1B	NA	ENSG00000105011	676.84	657.87	606.39	1101.2	1032.7	879.66	18434	17038	14550	3.1257	2.8715	2.2655	0.0017736	0.0040851	0.023483	0.011766	0.022224	0.080812
nt3_ASIC2	ntc|ASIC2	ASIC1|ASIC2	-1.0456	-1.23205	-1.06469	-0.84008	ntc_gene	single_targeting	CTTCCTGCGTGGCTTTAAAC	GAGGAAACGACATTTGAAGC	NA	ASIC2	NA	ENSG00000108684	519.52	504.96	465.44	334.2	323.54	323.88	12690	11648	9950.6	1.6451	1.681	1.4191	0.099954	0.092769	0.15586	0.22441	0.21287	0.30723
nt3_ATF7	ntc|ATF7	ATF2|ATF7	-0.60227	-0.549692	-0.775302	-0.481816	ntc_gene	single_targeting	TTTCGCCCAAGAGGCTTGGG	CCCAACCTCTGTCATCACAC	NA	ATF7	NA	ENSG00000170653	2689.2	2613.8	2409.3	2340.6	1943.6	2043	130030	124750	106390	0.96691	1.8976	1.1229	0.33359	0.057751	0.26147	0.50948	0.15253	0.43812
nt3_ATG4B	ntc|ATG4B	ATG4A|ATG4B	0.207696	-0.110323	0.361749	0.371662	ntc_gene	single_targeting	GCTAGTGTCGTGGGGGATGA	GAATCCGTTGCAGTGCCGGT	NA	ATG4B	NA	ENSG00000168397	178.94	173.92	160.31	189.15	231.61	217.65	2835.3	2533.7	2168.8	0.19179	1.1461	1.2312	0.84824	0.25183	0.21832	0.91224	0.42314	0.38749
nt3_ATP13A5	ntc|ATP13A5	ATP13A4|ATP13A5	0.0881045	0.643832	-0.240868	-0.13865	ntc_gene	single_targeting	ATAAGCCACACTACCCGCCT	ATACTTTGTCAAAGCACACG	NA	ATP13A5	NA	ENSG00000187527	1052	1022.5	942.5	1551.5	999.26	965.16	34386	32157	27446	2.6935	0.12967	0.13679	0.00707	0.89683	0.8912	0.033015	0.94061	0.93937
nt3_ATP2C2	ntc|ATP2C2	ATP2C1|ATP2C2	-0.257148	0.164639	-0.290072	-0.646012	ntc_gene	single_targeting	CGAGTGGGAAACGGGAATCA	GATGTCGTATCTCTCTCGAT	NA	ATP2C2	NA	ENSG00000064270	724.39	704.08	648.99	864.51	670.95	502.66	20290	18786	16041	0.98373	0.24172	1.1553	0.32525	0.80899	0.24797	0.50142	0.88718	0.42263
nt3_ATP5L2	ntc|ATP5L2	ATP5L|ATP5L2	-0.496269	-1.13422	0.752953	-1.10754	ntc_gene	single_targeting	TAAGATCCGCGGGTGGCAAC	CGTGGTGTAGTACCAAAATG	NA	ATP5L2	NA	ENSG00000249222	274.89	267.18	246.27	184.51	434.57	147.69	5178.9	4676.9	3999.7	1.2562	2.4476	1.5592	0.20903	0.014383	0.11895	0.37113	0.056067	0.25475
nt3_ATP6V0D2	ntc|ATP6V0D2	ATP6V0D1|ATP6V0D2	-1.20487	0.204637	-2.13192	-1.68731	ntc_gene	single_targeting	GGCGTTAATTAAACTGTTTT	TAATGGCGTTTCGATCAGAA	NA	ATP6V0D2	NA	ENSG00000147614	355.28	345.32	318.3	431.68	127.74	138.62	7429.1	6752.5	5772	0.88636	2.6489	2.3656	0.37543	0.0080764	0.018003	0.55112	0.036715	0.066907
nt3_ATP6V1B2	ntc|ATP6V1B2	ATP6V1B1|ATP6V1B2	-2.70681	-4.64283	-1.80605	-1.67154	ntc_gene	single_targeting	CGAATATTATTTCTATCGGG	TGCTGGGCTACCACACAATG	NA	ATP6V1B2	NA	ENSG00000147416	1086.6	1056.1	973.48	154.34	463.22	428.82	35996	33692	28755	4.9159	3.2301	3.2119	8.8384e-07	0.0012374	0.0013184	2.7299e-05	0.0090467	0.0095244
nt3_ATP6V1C2	ntc|ATP6V1C2	ATP6V1C1|ATP6V1C2	-0.0456772	0.638243	-0.246746	-0.528529	ntc_gene	single_targeting	CAAGTGAGCATAAGCGATGT	GCAGACCAAACTACTCACAA	NA	ATP6V1C2	NA	ENSG00000143882	1226.6	1192.2	1098.9	1804.5	1161.6	908.16	42734	40130	34245	2.7952	0.15278	1.0309	0.0051866	0.87857	0.30257	0.026233	0.92956	0.48332
nt3_ATP8A2	ntc|ATP8A2	ATP8A1|ATP8A2	-1.16732	-3.22908	0.278197	-0.551072	ntc_gene	single_targeting	AGCTAGCGATGGCTCTAAGT	GAAGGACAGAGCTCAACGGT	NA	ATP8A2	NA	ENSG00000132932	855.78	831.79	766.7	227.44	1060.1	625.74	25679	23882	20388	3.9213	1.4777	0.98724	8.8067e-05	0.13949	0.32352	0.0011272	0.28253	0.50441
nt3_ATP8B4	ntc|ATP8B4	ATP8B1|ATP8B4	-2.80562	-3.71587	1.15417	-5.85517	ntc_gene	single_targeting	TACGTCATTAAGAGTTCAAC	TCTCTTCTGACATTACAGTG	NA	ATP8B4	NA	ENSG00000104043	154.73	150.39	138.63	32.492	300.85	5.1821	2313.3	2060	1764	2.5847	3.315	3.469	0.009747	0.00091699	0.00052237	0.041939	0.0071704	0.0046809
nt3_ATP9B	ntc|ATP9B	ATP9A|ATP9B	0.956737	1.59675	0.193819	1.07964	ntc_gene	single_targeting	CTGGATCGCCCGCAGAAATA	CTCCAGGCTCTCGACTACCG	NA	ATP9B	NA	ENSG00000166377	1397.8	1358.6	1252.3	3140.1	1658.3	2505.5	51417	48454	41344	7.6838	1.3614	6.1636	1.5445e-14	0.17338	7.1116e-10	3.5361e-12	0.32894	5.7348e-08
nt3_ATRNL1	ntc|ATRNL1	ATRN|ATRNL1	-0.172213	-0.0180211	-0.357111	-0.141508	ntc_gene	single_targeting	TAAAGCAGAAGAATATACAG	CGACCTACAGAAGGACTGAA	NA	ATRNL1	NA	ENSG00000107518	446.91	434.38	400.39	492.02	399.94	409.38	10263	9383.6	8018	0.44527	0.3555	0.10046	0.65613	0.72222	0.91998	0.78365	0.8306	0.95628
nt3_ATXN3L	ntc|ATXN3L	ATXN3|ATXN3L	0.965553	1.78591	0.344906	0.765841	ntc_gene	single_targeting	GAACGCCGCTCAAGTTGATA	TCAGAAAACATGGATGATAC	NA	ATXN3L	NA	ENSG00000123594	482.35	468.83	432.14	1179	618.42	728.08	11429	10470	8945.3	6.5163	1.462	3.129	7.2063e-11	0.14375	0.0017539	7.4193e-09	0.28873	0.01184
nt3_B4GALT1	ntc|B4GALT1	B4GALT2|B4GALT1	0.00889226	-0.0223223	0.13225	-0.0832511	ntc_gene	single_targeting	GCCTATCGGCATTCCCACTG	GACCGAGGTCAAGTTGCTAG	NA	B4GALT1	NA	ENSG00000086062	1490.3	1448.5	1335.1	1637.4	1713.2	1409.5	56302	53151	45348	0.61987	1.1481	0.34928	0.53534	0.25091	0.72688	0.69178	0.42213	0.83799
nt3_B4GALT5	ntc|B4GALT5	B4GALT6|B4GALT5	0.0713889	0.028005	-0.263915	0.450076	ntc_gene	single_targeting	GCCCAGACGCCCTAGAATAG	TACTTCGTCTATGTGGCGCC	NA	B4GALT5	NA	ENSG00000158470	1017.4	988.91	911.52	1143	955.09	1290.3	32798	30645	26156	0.69344	0.19318	2.3423	0.48803	0.84682	0.019166	0.65249	0.91051	0.069885
nt3_BARHL1	ntc|BARHL1	BARHL2|BARHL1	0.242749	0.723592	-0.218883	0.223537	ntc_gene	single_targeting	GCTGATATATACGACAAGCC	TGCCGACTGCAAACCACTCG	NA	BARHL1	NA	ENSG00000125492	618.93	601.58	554.5	945.74	594.54	693.1	16247	14981	12795	2.564	0.057478	1.2253	0.010348	0.95416	0.22046	0.043841	0.9742	0.38996
nt3_BCAT1	ntc|BCAT1	BCAT2|BCAT1	-0.145178	0.250428	0.241704	-0.927666	ntc_gene	single_targeting	TGGTTCCGTAGGTCGGTATA	GTTTCAGCCAAACCTCAACA	NA	BCAT1	NA	ENSG00000060982	362.19	352.04	324.49	449.08	440.53	215.06	7633.5	6941.7	5933.5	0.99449	1.0621	1.4208	0.31999	0.28818	0.15538	0.49565	0.46347	0.3067
nt3_BCL11A	ntc|BCL11A	BCL11B|BCL11A	0.705828	1.25702	0.775451	0.0850122	ntc_gene	single_targeting	CAGACGGTTGGTAAGGACGC	TGAAGGGATACCAACCCGCG	NA	BCL11A	NA	ENSG00000119866	334.53	325.15	299.71	647.51	534.85	347.2	6825.9	6194.8	5295.9	3.7882	2.6642	0.65256	0.00015172	0.0077163	0.51405	0.0017308	0.035537	0.6777
nt3_BEST2	ntc|BEST2	BEST4|BEST2	-0.463077	-1.29741	-0.024641	-0.0671772	ntc_gene	single_targeting	ACTACTCCGGCAAATACTCG	TCCAGGGTTTATGACCCGCG	NA	BEST2	NA	ENSG00000039987	1163.5	1130.9	1042.4	727.58	1234.5	1110.3	39656	37186	31735	2.1891	0.537	0.38091	0.028589	0.59127	0.70327	0.092526	0.73631	0.82213
nt3_BEX1	ntc|BEX1	BEX2|BEX1	0.138085	0.0861655	-0.189186	0.517276	ntc_gene	single_targeting	ATCTTCTCGACGAAAATGCG	ATTCACCAGCATCCAAAGGG	NA	BEX1	NA	ENSG00000133169	2194.8	2133.2	1966.3	2529.7	2140.6	2887.7	97465	92989	79313	1.0729	0.024083	3.2717	0.28334	0.98079	0.001069	0.45662	0.9891	0.0081016
nt3_BHMT	ntc|BHMT	BHMT2|BHMT	0.710699	1.33231	0.207014	0.592777	ntc_gene	single_targeting	CTAGAGGGGTATAGCAACAA	TCAGGAGTGTGGTAAGCCAA	NA	BHMT	NA	ENSG00000145692	288.72	280.62	258.67	577.89	345.03	396.43	5548.8	5017.2	4290.3	3.882	0.90922	2.1033	0.00010362	0.36325	0.035444	0.0012855	0.5387	0.10915
nt3_BICD1	ntc|BICD1	BICD2|BICD1	0.4115	-0.0643298	0.525407	0.773423	ntc_gene	single_targeting	CGTGGTAGGGGTTTCCTCAA	ATACAGGGTGGCAGTAACTG	NA	BICD1	NA	ENSG00000151746	1116.8	1085.5	1000.6	1204.5	1569.9	1692	37423	35053	29916	0.45323	2.5872	3.9972	0.65038	0.0096747	6.4102e-05	0.77918	0.041937	0.00090344
nt3_BIRC2	ntc|BIRC2	BIRC3|BIRC2	-0.119634	0.239314	-0.310058	-0.288157	ntc_gene	single_targeting	TCCCAAGGGTTTAAGTCGGG	CAAGCTACTATGTTCCAAGG	NA	BIRC2	NA	ENSG00000110330	501.37	487.31	449.18	618.5	459.64	423.64	12070	11068	9455.5	1.0662	0.26306	0.26269	0.28632	0.7925	0.79279	0.45961	0.87657	0.88074
nt3_BMP2	ntc|BMP2	BMP4|BMP2	0.486291	0.490605	0.641994	0.326273	ntc_gene	single_targeting	CCAATGATAAGCCCGAACGG	TACAGGTCTAGCATGTAGGG	NA	BMP2	NA	ENSG00000125845	611.15	594.02	547.53	842.46	912.11	724.2	15960	14711	12564	1.831	2.6226	1.5761	0.067096	0.008726	0.11501	0.17025	0.038869	0.24882
nt3_BMP8A	ntc|BMP8A	BMP8B|BMP8A	0.830036	0.937162	0.965242	0.587705	ntc_gene	single_targeting	ACTGTTGCCGCGCCAACTGC	CGGTGCTCGGGCTACCCGGG	NA	BMP8A	NA	ENSG00000183682	1010.5	982.18	905.33	1696.5	1778.9	1382.3	32483	30345	25901	3.8063	4.5734	2.9639	0.00014104	4.7997e-06	0.0030381	0.0016392	0.00010913	0.017899
nt3_BOD1	ntc|BOD1	BOD1L2|BOD1	-0.00247097	0.292467	-0.443917	0.144038	ntc_gene	single_targeting	CATGAGCGCATTGAATAATA	GGCAGCGACTGGCGCTACTG	NA	BOD1	NA	ENSG00000145919	670.79	651.99	600.97	847.11	574.25	719.01	18202	16819	14363	1.3068	0.59945	0.98496	0.19127	0.54887	0.32465	0.34996	0.70341	0.50546
nt3_BRD2	ntc|BRD2	BRD3|BRD2	-0.33477	0.0299515	-0.618397	-0.415865	ntc_gene	single_targeting	CGTATTCGACTCTCAACGCG	CCAGCTGCAATACCTACACA	NA	BRD2	NA	ENSG00000204256	1670.9	1624.1	1497	1878.7	1308.5	1316.2	66212	62701	53492	0.80751	1.2605	0.78154	0.41938	0.20751	0.43448	0.59206	0.37216	0.6091
nt3_BRSK1	ntc|BRSK1	BRSK2|BRSK1	-0.997567	-1.07993	-1.43057	-0.482194	ntc_gene	single_targeting	ATCCTAGGTACAAAAGGACG	TCACCAACATCATTCCGGGG	NA	BRSK1	NA	ENSG00000160469	1277.6	1241.8	1144.6	879.6	660.2	970.35	45271	42559	36317	1.8707	2.8192	0.91455	0.061391	0.0048143	0.36043	0.16006	0.025131	0.54058
nt3_BTBD11	ntc|BTBD11	ABTB2|BTBD11	0.563178	1.30232	-0.502611	0.889821	ntc_gene	single_targeting	AGTTCTGTTCGATAGATGCC	GGAATGGGAAAACCCCAACG	NA	BTBD11	NA	ENSG00000151136	273.16	265.5	244.73	539.59	226.83	441.77	5133.2	4634.9	3963.8	3.7188	0.56807	3.1298	0.00020021	0.56999	0.0017495	0.0021449	0.71944	0.01182
nt3_BTBD2	ntc|BTBD2	BTBD1|BTBD2	-0.70396	2.36501	-5.02754	0.550655	ntc_gene	single_targeting	TCGGCATACGGGACACACGC	CTTCTTGGCGGTGTATAGCG	NA	BTBD2	NA	ENSG00000133243	141.77	137.79	127.01	449.08	10.745	190.44	2046.7	1818.9	1557.9	6.793	3.1452	1.6071	1.0995e-11	0.0016596	0.1081	1.4173e-09	0.011263	0.23799
nt3_BTBD3	ntc|BTBD3	BTBD6|BTBD3	0.0294255	-0.506868	0.578758	0.0163868	ntc_gene	single_targeting	AGTGGGGCGCTAAGTGGGGG	GTTCTCCGTAAAACATCGCA	NA	BTBD3	NA	ENSG00000132640	863.56	839.35	773.67	765.88	1247.6	862.82	26010	24196	20656	0.6057	2.6245	0.62026	0.54472	0.0086787	0.53508	0.69958	0.038717	0.69565
nt3_BTF3	ntc|BTF3	BTF3L4|BTF3	1.04741	1.40336	1.13131	0.607574	ntc_gene	single_targeting	GATGGCGCGCAGTTGAGTCA	TCAGCTGCTTTGTCTCAGCA	NA	BTF3	NA	ENSG00000145741	1542.1	1498.9	1381.6	3180.7	2954.8	2132.4	59098	55842	47643	6.7403	6.161	3.4398	1.5804e-11	7.2287e-10	0.00058217	1.972e-09	5.8149e-08	0.0050908
nt3_BTG1	ntc|BTG1	BTG2|BTG1	-0.677748	-1.00819	-0.586176	-0.438874	ntc_gene	single_targeting	CTCGACAGTTCGTCCCGAGC	GATCTCGCCTATCATGGTGG	NA	BTG1	NA	ENSG00000133639	2318.4	2253.4	2077.1	1647.8	1845.7	1803.4	105340	100660	85849	2.0661	1.285	0.93414	0.038816	0.19879	0.35023	0.11556	0.36138	0.5302
nt3_BTN2A1	ntc|BTN2A1	BTN2A2|BTN2A1	0.640701	2.03724	-0.371974	0.25684	ntc_gene	single_targeting	CCTTATGGAATCAGACCGTT	GGGCCCCACGACAATAAACT	NA	BTN2A1	NA	ENSG00000112763	365.65	355.4	327.59	999.12	324.73	417.16	7736.2	7036.8	6014.7	7.2021	0.36565	1.1549	5.9285e-13	0.71463	0.24814	9.1555e-11	0.82501	0.42287
nt3_BTNL3	ntc|BTNL3	BTNL8|BTNL3	-0.0506686	0.571417	-0.439076	-0.284347	ntc_gene	single_targeting	CCTCCGTGCTAACGCGGACG	TGAAGGACTCCATTGCAGGG	NA	BTNL3	NA	ENSG00000168903	904.19	878.84	810.07	1291.5	776.01	765.65	27757	25852	22069	2.325	0.63955	0.299	0.02007	0.52246	0.76494	0.071494	0.68201	0.86323
nt3_BZW1	ntc|BZW1	BZW2|BZW1	-0.158704	-0.689638	0.199799	0.0137251	ntc_gene	single_targeting	AACCACGGCATTGAGAGGTG	CATCCTTAAATGGATCACCA	NA	BZW1	NA	ENSG00000082153	612.88	595.7	549.08	501.3	729.45	611.49	16023	14771	12615	0.88145	1.1005	0.55559	0.37807	0.27111	0.57849	0.55386	0.44435	0.73042
nt3_C1QTNF9	ntc|C1QTNF9	C1QTNF9B|C1QTNF9	-0.144669	-1.09507	0.724542	-0.0634835	ntc_gene	single_targeting	AAGAATTAGGCACGGTTACT	GTTGAAGCAAAAGGCATCAA	NA	C1QTNF9	NA	ENSG00000240654	563.61	547.81	504.94	385.26	877.49	538.94	14236	13094	11185	1.4948	2.8811	0.32146	0.13497	0.0039632	0.74786	0.27628	0.021764	0.85186
nt3_C2CD4A	ntc|C2CD4A	C2CD4B|C2CD4A	0.608301	0.559613	0.539186	0.726104	ntc_gene	single_targeting	GCCCTTCAATGCGTTCCGTA	CTGAGTTCTGCATCCCGCCA	NA	C2CD4A	NA	ENSG00000198535	1421.1	1381.3	1273.2	2019.1	2011.7	2097.4	52637	49627	42344	2.6066	2.8297	4.0056	0.0091459	0.0046588	6.1857e-05	0.040058	0.024526	0.00087823
nt3_CA10	ntc|CA10	CA11|CA10	-0.412651	-0.329404	0.592821	-1.50137	ntc_gene	single_targeting	ACGCCATATTTCTGGCTCTA	TGACATTCGTATATAGCTCA	NA	CA10	NA	ENSG00000154975	90.765	88.22	81.317	87.031	132.52	38.866	1098.5	966.39	828.72	0.11689	1.425	1.4912	0.90694	0.15451	0.1359	0.94701	0.3033	0.27919
nt3_CAB39	ntc|CAB39	CAB39L|CAB39	-0.29884	-0.770906	-0.375392	0.249776	ntc_gene	single_targeting	CCAAAAAGATGAATATCTCG	GTGCAGATGTATTCAACAGT	NA	CAB39	NA	ENSG00000135932	782.3	760.37	700.87	617.34	693.63	888.73	22619	20986	17918	1.0968	0.46071	1.4034	0.27271	0.64501	0.1605	0.4454	0.77637	0.31333
nt3_CABP2	ntc|CABP2	CABP5|CABP2	-0.33487	-0.692777	-0.19015	-0.121684	ntc_gene	single_targeting	GAGGGGGCTTCAAACATGTG	GGCCGTACATACGAGTTGGG	NA	CABP2	NA	ENSG00000167791	1110.8	1079.6	995.16	907.45	1082.8	1028.6	37136	34780	29683	1.0552	0.017076	0.19432	0.29135	0.98638	0.84592	0.46533	0.99229	0.91281
nt3_CACNA2D1	ntc|CACNA2D1	CACNA2D2|CACNA2D1	0.0890282	1.18668	-1.03672	0.11713	ntc_gene	single_targeting	GACCGCAAAGTGGTCCGAAG	GCTATACATTCATAGCACCA	NA	CACNA2D1	NA	ENSG00000153956	682.03	662.91	611.04	1278.8	430.98	720.31	18634	17226	14710	4.3716	1.7671	0.90094	1.2336e-05	0.077213	0.36762	0.00023454	0.18766	0.5466
nt3_CACNA2D3	ntc|CACNA2D3	CACNA2D4|CACNA2D3	-0.246897	-0.358895	-0.701976	0.32018	ntc_gene	single_targeting	CAACGACGGGCCTAGTCTCA	TAGTAGCGTTGACCTCTCTG	NA	CACNA2D3	NA	ENSG00000157445	522.11	507.48	467.77	494.34	391.59	616.67	12780	11732	10022	0.24569	1.07	1.4874	0.80592	0.28464	0.13691	0.88543	0.45933	0.28072
nt3_CADPS	ntc|CADPS	CADPS2|CADPS	0.143251	0.838406	-0.515412	0.10676	ntc_gene	single_targeting	CGCGGCCCACGCGTCATCGC	AGGCCATGTATCGGGCCACG	NA	CADPS	NA	ENSG00000163618	788.36	766.26	706.3	1267.2	650.65	827.84	22867	21220	18117	3.1665	0.79358	0.90298	0.0015431	0.42744	0.36654	0.010607	0.59967	0.54555
nt3_CALB1	ntc|CALB1	CALB2|CALB1	0.349248	0.38973	0.892336	-0.234322	ntc_gene	single_targeting	GAACGTAGAAATTCCCATTT	CCAGCAGCTGAAGTCCTGTG	NA	CALB1	NA	ENSG00000104327	674.25	655.35	604.07	888.88	1143.7	586.87	18335	16944	14470	1.5851	3.7518	0.14297	0.11295	0.00017559	0.88632	0.24389	0.0019926	0.93653
nt3_CALCR	ntc|CALCR	CALCRL|CALCR	-1.12612	-0.716308	-0.0720121	-2.59004	ntc_gene	single_targeting	TACATGGTATAGTGTTTATT	GCACATAGTATAGTTGGACC	NA	CALCR	NA	ENSG00000004948	204	198.29	182.77	164.78	211.31	47.934	3407.3	3054.5	2613.9	0.67253	0.23572	2.6517	0.50124	0.81378	0.0080076	0.66378	0.88998	0.037192
nt3_CALN1	ntc|CALN1	CABP7|CALN1	-0.112747	-0.316109	0.184977	-0.207107	ntc_gene	single_targeting	AGTGCTACTGAAACTTGCCT	GCTGGCTAATATCTCCGTGG	NA	CALN1	NA	ENSG00000183166	2099.7	2040.8	1881.1	2026.1	2479.6	1855.2	91531	87221	74396	0.24326	1.4859	0.095123	0.8078	0.13732	0.92422	0.88669	0.27954	0.95902
nt3_CAMK2N1	ntc|CAMK2N1	CAMK2N2|CAMK2N1	0.00995548	0.165173	-0.283128	0.147822	ntc_gene	single_targeting	CCACTGGTAAAGGCTAGACT	CTGAGCCCCTACGGCGACGG	NA	CAMK2N1	NA	ENSG00000162545	1668.3	1621.6	1494.7	1991.3	1550.8	1791.7	66066	62561	53372	1.2564	0.28285	1.2857	0.20897	0.77729	0.19855	0.37108	0.86744	0.36304
nt3_CAND1	ntc|CAND1	CAND2|CAND1	-0.449318	-0.725743	-0.0278957	-0.594316	ntc_gene	single_targeting	TCAGGATCAGGGTGTATGGC	GAGATCACCCTTATTGCAGG	NA	CAND1	NA	ENSG00000111530	252.41	245.34	226.14	203.07	267.42	180.08	4594	4140	3541.1	0.72818	0.3433	0.77424	0.4665	0.73142	0.43879	0.63412	0.83674	0.61315
nt3_CAP1	ntc|CAP1	CAP2|CAP1	-3.68165	-6.55373	-2.2476	-2.24363	ntc_gene	single_targeting	AGCGCAGATAGCGCGTATCA	TCGGTTTGTATAAAACATGG	NA	CAP1	NA	ENSG00000131236	752.05	730.97	673.77	45.256	255.49	216.35	21393	19828	16930	4.877	3.3768	3.5157	1.0771e-06	0.00073328	0.00043867	3.1685e-05	0.0060427	0.0040806
nt3_CAPNS1	ntc|CAPNS1	CAPNS2|CAPNS1	-0.684368	-1.29316	-0.325423	-0.434522	ntc_gene	single_targeting	CACCATAGAACCTGAAATAC	GTTGGAGTAATGTGTGCGTG	NA	CAPNS1	NA	ENSG00000126247	174.61	169.72	156.44	109.08	158.78	136.03	2739.8	2447	2094.7	1.2541	0.22152	0.4465	0.20981	0.82469	0.65523	0.37194	0.89726	0.78675
nt3_CAPZA1	ntc|CAPZA1	CAPZA2|CAPZA1	0.726589	0.70937	0.709123	0.761275	ntc_gene	single_targeting	CGGAGTAACAAGCGGACGGA	GAACTGATCCATGTTATACT	NA	CAPZA1	NA	ENSG00000116489	811.69	788.94	727.21	1232.4	1253.6	1221.7	23829	22131	18894	2.7251	3.1232	3.5973	0.0064277	0.0017892	0.00032153	0.03078	0.011945	0.0032043
nt3_CASP4	ntc|CASP4	CASP5|CASP4	-0.102872	0.261259	-0.506082	-0.0637926	ntc_gene	single_targeting	AGGATGGATTGAGCAGCGGT	TATGCAAGAGAAGCAACGTA	NA	CASP4	NA	ENSG00000196954	181.53	176.44	162.63	226.28	150.43	173.6	2893.1	2586.2	2213.7	0.83203	0.51205	0.23307	0.40554	0.60861	0.81593	0.57945	0.74932	0.89519
nt3_CAV1	ntc|CAV1	CAV3|CAV1	-1.23093	-2.08345	-1.1305	-0.478838	ntc_gene	single_targeting	GGGACTGATATATGGCGAAC	GCACACCAAGGAGATCGACC	NA	CAV1	NA	ENSG00000105974	846.27	822.55	758.18	373.65	509.78	643.87	25277	23501	20063	2.9727	2.0402	0.80702	0.0029519	0.041326	0.41966	0.017249	0.12008	0.59561
nt3_CBR1	ntc|CBR1	CBR3|CBR1	-0.0287454	-0.307103	-0.0326557	0.253523	ntc_gene	single_targeting	CGCTAGGTCCGGTAAGTGCG	GCTTGAATATGAAAGGGTGT	NA	CBR1	NA	ENSG00000159228	1854.2	1802.2	1661.2	1796.3	1959.1	2110.4	76736	72874	62165	0.20888	0.58126	1.8017	0.83454	0.56106	0.071593	0.90344	0.71329	0.1788
nt3_CCDC74A	ntc|CCDC74A	CCDC74B|CCDC74A	-1.39001	-1.53724	-1.98397	-0.648825	ntc_gene	single_targeting	CCGCTATTGAAACCGCCCAC	GATGCTGGCCAAGCTCCATG	NA	CCDC74A	NA	ENSG00000163040	295.63	287.35	264.86	165.94	114.61	204.69	5736.6	5190	4437.9	1.7128	2.3992	0.9033	0.086743	0.016432	0.36636	0.20354	0.061908	0.54547
nt3_CCNL1	ntc|CCNL1	CCNL2|CCNL1	0.569543	0.970567	1.23861	-0.500549	ntc_gene	single_targeting	TTTTACCTTGTTCACATGGA	TAGTTCTGATCAAGGATCAG	NA	CCNL1	NA	ENSG00000163660	306.87	298.27	274.93	523.35	622	230.6	6045.6	5474.7	4680.9	2.7842	4.3753	0.64794	0.0053667	1.2126e-05	0.51702	0.02685	0.00022975	0.68033
nt3_CCNY	ntc|CCNY	CCNYL1|CCNY	-1.0231	-1.38554	-1.50014	-0.183611	ntc_gene	single_targeting	ACTGAGTGGGTAACACGCAT	GGTGGCACTTCGGATTTCTG	NA	CCNY	NA	ENSG00000108100	804.78	782.22	721.01	483.89	401.14	720.31	23543	21860	18663	2.0913	2.5775	0.0051269	0.036499	0.0099519	0.99591	0.11044	0.042767	0.99814
nt3_CCT6A	ntc|CCT6A	CCT6B|CCT6A	-0.97578	-2.51577	-0.545695	0.134122	ntc_gene	single_targeting	GTAAACTTTGTCTGGAGTAT	CATCCTAGAATAATCACTGA	NA	CCT6A	NA	ENSG00000146731	548.05	532.68	491	199.59	445.31	584.28	13684	12578	10744	2.979	0.77906	0.89993	0.0028916	0.43595	0.36816	0.016984	0.60727	0.54715
nt3_CD200R1	ntc|CD200R1	CD200R1L|CD200R1	-0.542919	-1.47902	0.268271	-0.418009	ntc_gene	single_targeting	TCCGGAGGCTCAAACCAAGT	TACTCGAAAGTACTCGCAGA	NA	CD200R1	NA	ENSG00000163606	434.81	422.62	389.55	250.65	536.04	342.02	9873.9	9021.2	7708.6	1.8534	1.1942	0.54135	0.063831	0.23239	0.58826	0.16459	0.40151	0.73792
nt3_CDC42BPA	ntc|CDC42BPA	CDC42BPB|CDC42BPA	0.577788	0.814436	0.313701	0.605228	ntc_gene	single_targeting	ACCCATTGAGAGTCGCCTGA	TGTAGCAGAGAACATCGACT	NA	CDC42BPA	NA	ENSG00000143776	410.6	399.09	367.86	653.32	518.14	567.44	9108.4	8309.5	7101.2	2.5432	1.3059	2.3683	0.010985	0.19158	0.017869	0.045801	0.35247	0.066577
nt3_CDH3	ntc|CDH3	CDH1|CDH3	0.471549	0.95063	0.00707902	0.456939	ntc_gene	single_targeting	GTTCCGTGAGGGTTACTTCA	TGGTGAACATGAGGTCGTGT	NA	CDH3	NA	ENSG00000062038	729.57	709.12	653.63	1232.4	786.75	928.89	20495	18980	16207	3.5121	0.56349	2.1622	0.00044465	0.5731	0.030606	0.0040552	0.72176	0.098013
nt3_CDH4	ntc|CDH4	CDH2|CDH4	0.133836	-0.0421173	0.236537	0.207087	ntc_gene	single_targeting	GAACTGGCAAACAGGCGTGG	GACTGGAGATATCGTCACAG	NA	CDH4	NA	ENSG00000179242	2556.1	2484.4	2290	2783.8	3099.3	2835.9	120990	115920	98859	0.65474	1.8058	1.7361	0.51264	0.070951	0.082549	0.67305	0.17672	0.19715
nt3_CDK11A	ntc|CDK11A	CDK11B|CDK11A	0.474579	0.627145	0.389482	0.40711	ntc_gene	single_targeting	CGCCCGTTTATGTGGCTACC	CTTGAGCTCGATGGGCAACA	NA	CDK11A	NA	ENSG00000008128	379.48	368.84	339.98	555.84	497.84	470.27	8151.4	7421.5	6343.1	1.9533	1.4974	1.6359	0.050779	0.1343	0.10185	0.14032	0.27507	0.22823
nt3_CDK14	ntc|CDK14	CDK15|CDK14	0.348936	0.133228	0.771424	0.142158	ntc_gene	single_targeting	TTCCTAGAGTTGGCAGACGC	CCAACGAAGTGGTTACCTTG	NA	CDK14	NA	ENSG00000058091	463.33	450.34	415.1	545.4	739	496.18	10799	9882.6	8443.9	0.78971	2.9037	0.88237	0.4297	0.0036882	0.37758	0.60155	0.020659	0.55587
nt3_CDK2AP1	ntc|CDK2AP1	CDK2AP2|CDK2AP1	0.713513	1.25682	0.495016	0.388705	ntc_gene	single_targeting	GGGCAGAAGTTGCTGTCCTG	TGGCCATCATTGAAGAGCTG	NA	CDK2AP1	NA	ENSG00000111328	305.14	296.59	273.38	590.65	422.63	374.41	5997.7	5430.6	4643.3	3.6866	1.7103	1.4826	0.00022725	0.087206	0.13819	0.0023702	0.20402	0.2827
nt3_CDK4	ntc|CDK4	CDK6|CDK4	-1.36346	-1.85944	-1.31327	-0.917675	ntc_gene	single_targeting	GTAAGGCCCGCGTACGAGCT	GTCCACATATGCAACACCTG	NA	CDK4	NA	ENSG00000135446	1144.5	1112.4	1025.4	558.16	627.97	684.04	38741	36312	30990	2.9789	2.5422	1.939	0.0028926	0.011015	0.052507	0.016984	0.04605	0.14421
nt3_CDKN2A	ntc|CDKN2A	CDKN2B|CDKN2A	0.17678	0.130747	-0.240288	0.639881	ntc_gene	single_targeting	CGTGCGGTAAATACGAAATA	GATGATGGGCAGCGCCCGAG	NA	CDKN2A	NA	ENSG00000147889	487.54	473.87	436.79	573.25	463.22	686.63	11603	10632	9083.6	0.79572	0.10329	2.6214	0.4262	0.91773	0.0087575	0.5983	0.95268	0.0398
nt3_CDRT15	ntc|CDRT15	CDRT15L2|CDRT15	-0.148749	-0.819538	0.147534	0.225757	ntc_gene	single_targeting	TAACCGATACTCCCCACATT	TGAGCCTTCTTCGGCATCGT	NA	CDRT15	NA	ENSG00000223510	580.03	563.77	519.65	447.92	672.14	650.35	14825	13646	11656	1.085	0.92773	1.2106	0.27791	0.35355	0.22605	0.45133	0.52978	0.39677
nt3_CDS1	ntc|CDS1	CDS2|CDS1	-0.424393	-0.969185	-0.425704	0.121709	ntc_gene	single_targeting	CCAGTTATAATTAGGGGTTT	TGGAAAAACTGGTGGATACG	NA	CDS1	NA	ENSG00000163624	942.22	915.81	844.15	681.17	814.21	997.55	29422	27434	23418	1.5219	0.61339	1.0025	0.12802	0.53962	0.31612	0.2664	0.69577	0.49697
nt3_CEACAM3	ntc|CEACAM3	CEACAM4|CEACAM3	-0.40919	-1.80827	0.444012	0.136683	ntc_gene	single_targeting	CCTCTCCCAATCTACAGCTC	CGTCGCCGGCATCGTGACCG	NA	CEACAM3	NA	ENSG00000170956	516.93	502.43	463.12	257.61	697.21	551.89	12601	11565	9879.4	2.3101	1.8112	0.89313	0.020882	0.070103	0.37179	0.073585	0.17515	0.55021
nt3_CELF1	ntc|CELF1	CELF2|CELF1	-1.27563	-1.67378	-0.574404	-1.5787	ntc_gene	single_targeting	ATTGCGCAATCCTTAGGATA	CTGAACTAGTGAGCACGCTG	NA	CELF1	NA	ENSG00000149187	390.72	379.77	350.05	206.55	312.79	161.94	8493.4	7738.6	6613.8	1.9985	0.76137	2.3134	0.045658	0.44644	0.020703	0.13003	0.61672	0.073796
nt3_CERS2	ntc|CERS2	CERS3|CERS2	-1.95846	-1.77156	-2.32151	-1.7823	ntc_gene	single_targeting	ACGCTCAGCACCCGCTATGC	GAACATTTCTACCTGACCAG	NA	CERS2	NA	ENSG00000143418	478.89	465.47	429.04	242.53	156.4	177.49	11314	10362	8853.5	2.2223	3.0368	2.6737	0.026265	0.0023913	0.0075013	0.087088	0.014958	0.035507
nt3_CERS5	ntc|CERS5	CERS6|CERS5	-1.17087	-1.04714	-1.54738	-0.918078	ntc_gene	single_targeting	CTTAAGTCATGAGCAAAGAT	GCGGGGGTAACCGTAGCCGT	NA	CERS5	NA	ENSG00000139624	895.54	870.44	802.33	625.47	435.76	535.05	27382	25497	21766	1.6321	2.7222	1.8117	0.10265	0.0064842	0.07004	0.2284	0.031319	0.17627
nt3_CETN1	ntc|CETN1	CETN2|CETN1	0.212905	0.16927	0.492657	-0.0232115	ntc_gene	single_targeting	GGAATGTCCTAGGTTACTGA	AGCATTTGACCTCTTCGACG	NA	CETN1	NA	ENSG00000177143	902.46	877.16	808.52	1079.2	1247.6	882.25	27682	25781	22008	1.0622	2.307	0.49698	0.28814	0.021055	0.6192	0.46162	0.074434	0.76062
nt3_CHD1	ntc|CHD1	CHD2|CHD1	0.234888	0.305292	0.203664	0.195708	ntc_gene	single_targeting	CGAGCAAAGATTGTTGGATA	TTAATTCGCCTAAGAGAACG	NA	CHD1	NA	ENSG00000153922	1151.4	1119.1	1031.6	1462.1	1372.9	1269.6	39073	36629	31260	1.5719	1.3261	1.3464	0.11598	0.1848	0.17818	0.24856	0.34404	0.33629
nt3_CHI3L1	ntc|CHI3L1	CHI3L2|CHI3L1	-0.310932	0.0848469	-0.50101	-0.516633	ntc_gene	single_targeting	TGCTCACTCCACTCCTCAAC	CCCACCCAGGACTATGCTGT	NA	CHI3L1	NA	ENSG00000133048	1097	1066.2	982.77	1263.7	912.11	817.47	36483	34157	29152	0.87296	0.83377	0.96814	0.38269	0.40441	0.33297	0.55831	0.57819	0.51323
nt3_CHIC1	ntc|CHIC1	CHIC2|CHIC1	-0.309497	0.467262	-1.02238	-0.373377	ntc_gene	single_targeting	CCCTACCTATCCGGTGCTTT	TACCTTCCCTGTTAGAACGG	NA	CHIC1	NA	ENSG00000204116	853.19	829.27	764.38	1163.9	543.21	687.92	25569	23778	20299	1.9431	1.8551	0.53663	0.052001	0.063578	0.59152	0.14264	0.16362	0.74032
nt3_CHM	ntc|CHM	CHML|CHM	-0.117216	-0.337857	-0.325293	0.311501	ntc_gene	single_targeting	CTAACATGAGTACATAGATA	TACAGAAGAAGCTACTATGG	NA	CHM	NA	ENSG00000188419	357.01	347	319.85	341.16	324.73	419.75	7480	6799.6	5812.3	0.18323	0.27008	1.3104	0.85462	0.7871	0.19006	0.91639	0.87322	0.3521
nt3_CHMP1A	ntc|CHMP1A	CHMP1B|CHMP1A	-0.836505	-0.503289	-1.42778	-0.578446	ntc_gene	single_targeting	AGGTCAAGCCGACCTCGAAC	CTCGAACCTGTCCATCACTG	NA	CHMP1A	NA	ENSG00000131165	2057.3	1999.7	1843.2	1827.7	1064.9	1482.1	88923	84689	72237	0.77019	3.212	1.3436	0.44119	0.0013182	0.17909	0.61195	0.0094914	0.33743
nt3_CHP1	ntc|CHP1	CHP2|CHP1	-0.201562	0.744879	-2.19458	0.845013	ntc_gene	single_targeting	GTTGATCGAAAATGGGAGAA	ACTGTACTGACTCACCCCTC	NA	CHP1	NA	ENSG00000187446	329.35	320.11	295.06	508.26	114.61	519.5	6677.5	6057.7	5178.8	2.1895	2.642	3.1188	0.028561	0.0082429	0.001816	0.092455	0.03726	0.012134
nt3_CHPF	ntc|CHPF	CHPF2|CHPF	-0.0747848	-1.11346	0.93142	-0.0423106	ntc_gene	single_targeting	GGTCCCTCTGGCTGGGTTAA	TAGGACCCGCTACATCAGCA	NA	CHPF	NA	ENSG00000123989	436.53	424.3	391.1	295.91	755.71	422.34	9929.2	9072.7	7752.6	1.4113	3.4794	0.35485	0.15815	0.0005025	0.7227	0.30789	0.0045142	0.83556
nt3_CHPT1	ntc|CHPT1	CEPT1|CHPT1	0.664764	0.58677	0.702044	0.705479	ntc_gene	single_targeting	TGTCCCTTGCAACCTCCGTT	GAGTCCAGGTGACAAGACAC	NA	CHPT1	NA	ENSG00000111666	665.61	646.95	596.32	957.35	1024.3	971.64	18004	16633	14204	2.1743	2.9262	3.1492	0.029685	0.0034313	0.0016374	0.094976	0.019555	0.011229
nt3_CHRM2	ntc|CHRM2	CHRM4|CHRM2	-0.38003	-0.89809	0.0480072	-0.290008	ntc_gene	single_targeting	CGACGCTAGGTAACGTAGAG	CGATAATGGTCACCAAACTG	NA	CHRM2	NA	ENSG00000181072	1270.7	1235.1	1138.4	948.06	1399.2	1072.7	44925	42227	36034	1.5222	0.79867	0.34635	0.12795	0.42448	0.72908	0.2663	0.59692	0.83985
nt3_CHRNA7	ntc|CHRNA7	CHRFAM7A|CHRNA7	0.381227	-0.178102	0.700457	0.621324	ntc_gene	single_targeting	TTTGGTCAACGCATAGCTTG	GGACAGATCACTATTTACAG	NA	CHRNA7	NA	ENSG00000175344	739.95	719.2	662.93	758.91	1137.7	1031.2	20908	19370	16539	0.13117	3.0073	2.8639	0.89564	0.0026357	0.0041848	0.94023	0.016121	0.022915
nt3_CHRNA9	ntc|CHRNA9	CHRNA10|CHRNA9	0.233082	0.76009	-0.497851	0.437007	ntc_gene	single_targeting	ACCCAATGTGGCGGAGCCGA	TGAACACCAATGTGGTCCTG	NA	CHRNA9	NA	ENSG00000174343	1254.3	1219.1	1123.7	1947.2	1044.6	1579.2	44105	41442	35364	3.2994	0.85714	2.4223	0.00096908	0.39137	0.015424	0.0074234	0.56541	0.059825
nt3_CHRNB3	ntc|CHRNB3	CHRNA5|CHRNB3	-0.0801069	-0.501138	0.293793	-0.0329755	ntc_gene	single_targeting	GATCCAGGAGTGATCGAGTA	GGGAAATACTGAACGCAAAG	NA	CHRNB3	NA	ENSG00000147432	388.99	378.09	348.5	345.8	485.9	378.29	8440.5	7689.5	6572	0.47009	1.2295	0.36748	0.63829	0.21889	0.71326	0.77018	0.38564	0.82883
nt3_CHRNB4	ntc|CHRNB4	CHRNB2|CHRNB4	0.0557573	0.364598	-0.13761	-0.0597167	ntc_gene	single_targeting	CAAACAGTCTAAGGCGACGA	GTTGGACCGGACTATCAAGT	NA	CHRNB4	NA	ENSG00000117971	927.53	901.53	830.98	1209.2	928.82	888.73	28775	26819	22894	1.6602	0.16668	0.38165	0.096869	0.86762	0.70272	0.21956	0.9229	0.82178
nt3_CHSY1	ntc|CHSY1	CHSY3|CHSY1	0.148738	-0.227576	0.342722	0.331067	ntc_gene	single_targeting	GGGACTGTAGGAACATCCGC	GAGTCGTCCACACCCCGTAG	NA	CHSY1	NA	ENSG00000131873	688.08	668.79	616.46	690.45	881.07	817.47	18868	17447	14898	0.017232	1.6071	1.6469	0.98625	0.10803	0.099585	0.99204	0.2364	0.22469
nt3_CIB2	ntc|CIB2	CIB3|CIB2	-0.303882	-0.708146	-0.477536	0.274035	ntc_gene	single_targeting	AGACACGTCACCGGTCAAAA	CGAGAAGCCACACTTACTTG	NA	CIB2	NA	ENSG00000136425	1241.3	1206.5	1112.1	1007.2	1044.6	1429	43461	40825	34839	1.1228	0.80122	1.6976	0.26153	0.42301	0.089588	0.43347	0.59561	0.20848
nt3_CKS1B	ntc|CKS1B	CKS2|CKS1B	-0.37291	0.029198	-0.566403	-0.581524	ntc_gene	single_targeting	ATAATCCGGAAACGCTCGAC	TTCAGATTCAGACATCAGAT	NA	CKS1B	NA	ENSG00000173207	531.62	516.72	476.28	597.62	427.4	382.18	13109	12040	10285	0.57639	0.81399	0.92794	0.56435	0.41565	0.35344	0.71455	0.58911	0.53365
nt3_CLASP1	ntc|CLASP1	CLASP2|CLASP1	-1.6437	-1.47459	-1.35127	-2.10525	ntc_gene	single_targeting	CAATCGGCGACGTTTTAAAT	GCCTCTACACCTGATAACCG	NA	CLASP1	NA	ENSG00000074054	1304.4	1267.9	1168.6	754.27	701.99	405.5	46622	43853	37421	2.5479	2.7021	3.945	0.010837	0.0068896	7.9792e-05	0.045337	0.032752	0.0010791
nt3_CLCA1	ntc|CLCA1	CLCA4|CLCA1	0.877041	0.835659	1.33463	0.460837	ntc_gene	single_targeting	GCAATGCAATCGCAGGAGCA	GTAGTAAAGAAGTGTCAGGG	NA	CLCA1	NA	ENSG00000016490	245.5	238.61	219.94	394.54	522.91	313.52	4418.3	3978.8	3403.5	2.2423	4.5071	1.604	0.024945	6.5734e-06	0.10873	0.083806	0.00014011	0.23908
nt3_CLCNKA	ntc|CLCNKA	CLCNKB|CLCNKA	-0.991257	-0.578466	-0.915255	-1.48005	ntc_gene	single_targeting	TGACTAGCTCTTACATATTC	GGACGCCGCAGATGCCACTG	NA	CLCNKA	NA	ENSG00000186510	355.28	345.32	318.3	305.19	238.77	155.46	7429.1	6752.5	5772	0.58117	1.2967	2.1437	0.56113	0.19474	0.032061	0.71251	0.35621	0.10149
nt3_CLDN17	ntc|CLDN17	CLDN8|CLDN17	0.435479	0.162551	0.646605	0.497281	ntc_gene	single_targeting	TGTAGCTAAGTGAGTATGCC	GAATTGCATCCGACAAGCCA	NA	CLDN17	NA	ENSG00000156282	487.54	473.87	436.79	581.37	729.45	634.81	11603	10632	9083.6	0.87113	2.4787	2.0777	0.38369	0.013188	0.037741	0.55915	0.052646	0.1142
nt3_CLEC4M	ntc|CLEC4M	CD209|CLEC4M	-0.127405	-0.309277	-0.211223	0.138285	ntc_gene	single_targeting	ATCTGTCCTAATTCGGATCG	GGAGATCTACCAGGAGCTGA	NA	CLEC4M	NA	ENSG00000104938	647.45	629.3	580.06	626.63	624.39	691.81	17314	15984	13650	0.15829	0.038875	0.95646	0.87423	0.96899	0.33884	0.92773	0.98259	0.51874
nt3_CLEC6A	ntc|CLEC6A	CLEC4C|CLEC6A	-0.460103	-0.877871	-0.508442	0.00600472	ntc_gene	single_targeting	CGCACATCTAAAGTTACTAC	TCACAATGAAGCAAGCACTG	NA	CLEC6A	NA	ENSG00000205846	464.2	451.18	415.88	349.29	384.42	461.21	10827	9909	8466.5	1.1043	0.67066	0.49262	0.26945	0.50243	0.62228	0.44186	0.66541	0.763
nt3_CLGN	ntc|CLGN	CANX|CLGN	-0.529866	-0.965276	-0.625748	0.00142549	ntc_gene	single_targeting	CTTGTTGCGTATACGAGACT	GAGGAAATTTCAATATACGA	NA	CLGN	NA	ENSG00000153132	168.56	163.84	151.02	121.84	131.32	167.12	2607.8	2327.1	1992.2	0.91637	0.67479	0.36082	0.35947	0.49981	0.71849	0.53513	0.66317	0.8325
nt3_CLTA	ntc|CLTA	CLTB|CLTA	-0.406158	-0.643894	-0.531713	-0.0428656	ntc_gene	single_targeting	CTCGCACCATTGAGGGTAGT	GCCTTCGCCATCCTGGACGG	NA	CLTA	NA	ENSG00000122705	1776.4	1726.6	1591.5	1483	1454.1	1717.9	72212	68498	58433	1.0917	1.0411	0.52278	0.27494	0.29784	0.60113	0.44782	0.47384	0.74766
nt3_CLTC	ntc|CLTC	CLTCL1|CLTC	-3.15384	-3.59547	-1.68047	-4.18558	ntc_gene	single_targeting	GAACGTCCAAGCAAGGGAGC	GTACTCCAGACACTATCCGT	NA	CLTC	NA	ENSG00000141367	504.82	490.67	452.28	113.72	229.22	49.23	12187	11178	9549.2	3.546	2.473	4.1485	0.00039116	0.013397	3.3466e-05	0.0036779	0.05329	0.0005392
nt3_CLVS1	ntc|CLVS1	CLVS2|CLVS1	1.18384	1.61638	2.00564	-0.0704886	ntc_gene	single_targeting	GCACGCTGTACAGACGACAA	TAGAGGGCATGAATGTACCA	NA	CLVS1	NA	ENSG00000177182	232.53	226.01	208.33	527.99	698.41	221.53	4094.2	3682	3149.9	4.6176	7.7851	0.23533	3.8826e-06	6.9672e-15	0.81403	9.0862e-05	1.7763e-12	0.89413
nt3_CNNM2	ntc|CNNM2	CNNM4|CNNM2	-0.16026	-0.639593	-0.0342831	0.193097	ntc_gene	single_targeting	CCATTCCGTAAGGGCTTGGA	CTGGATTTACCACGACGGCG	NA	CNNM2	NA	ENSG00000148842	1394.3	1355.2	1249.2	1166.2	1472	1535.2	51237	48282	41197	1.0077	0.53156	1.4091	0.3136	0.59503	0.1588	0.48891	0.7391	0.31106
nt3_CNOT7	ntc|CNOT7	CNOT8|CNOT7	-0.000512157	-0.0436086	-0.475217	0.517289	ntc_gene	single_targeting	CATTAGCAGCCCAGCGCCCA	GGTGTGGTTGCAAGACCCAT	NA	CNOT7	NA	ENSG00000198791	589.54	573.01	528.17	641.71	496.65	776.02	15169	13969	11931	0.42362	0.64612	2.269	0.67184	0.5182	0.023267	0.7952	0.67858	0.080286
nt3_COL4A2	ntc|COL4A2	COL4A6|COL4A2	0.0574579	-0.202821	0.0066993	0.368495	ntc_gene	single_targeting	GTCATCAGCGATTTGACGAG	CCCGGCCTCAAAGGCCAACG	NA	COL4A2	NA	ENSG00000134871	4207.2	4089.2	3769.2	4268	4535.5	5100.5	245480	238460	203300	0.12284	0.91386	2.9524	0.90223	0.36079	0.0031526	0.94416	0.53619	0.018438
nt3_COPG1	ntc|COPG1	COPG2|COPG1	-4.13733	-7.06689	-3.21792	-2.1272	ntc_gene	single_targeting	CCGCGCATTTCAGAGCACAA	GGGAAAGAAGACAACTACCG	NA	COPG1	NA	ENSG00000181789	280.07	272.22	250.92	12.765	57.305	85.504	5316.8	4803.7	4107.9	3.8383	3.1143	2.584	0.00012389	0.0018438	0.009765	0.0014746	0.012207	0.043099
nt3_COPZ1	ntc|COPZ1	COPZ2|COPZ1	-1.37619	-1.69986	-1.05342	-1.37531	ntc_gene	single_targeting	GTCCTCATCCGGTCAGGCTG	GATGGCTTTGACAGTATACA	NA	COPZ1	NA	ENSG00000111481	1460.9	1419.9	1308.8	764.72	915.69	678.85	54735	51644	44064	2.9756	2.2188	3.0011	0.002924	0.026499	0.0026904	0.017111	0.087686	0.016321
nt3_COQ10A	ntc|COQ10A	COQ10B|COQ10A	0.586869	0.75414	0.350276	0.656192	ntc_gene	single_targeting	GACCTTCATTGAAGAAAAGC	GTGTAACGTTCCATGACAGG	NA	COQ10A	NA	ENSG00000135469	1058.9	1029.2	948.7	1639.7	1361	1504.1	34706	32462	27707	3.1173	1.8414	3.3367	0.0018249	0.065568	0.00084782	0.012021	0.16719	0.006757
nt3_CORO2A	ntc|CORO2A	CORO2B|CORO2A	-0.851214	-1.69863	-0.999539	0.14453	ntc_gene	single_targeting	CATTGCACGCCACAGCATTG	GCTGTTTCCCTTCTATGACG	NA	CORO2A	NA	ENSG00000106789	395.04	383.97	353.92	206.55	254.29	423.64	8626	7861.6	6718.9	2.0297	1.4626	0.85048	0.042392	0.14359	0.39506	0.12324	0.28855	0.573
nt3_COX6A1	ntc|COX6A1	COX6A2|COX6A1	-0.253829	0.330141	-0.33468	-0.756948	ntc_gene	single_targeting	CCTAGAGGTCCCAAGGCGTG	CTGGGGCGGCCTATGTCGAG	NA	COX6A1	NA	ENSG00000111775	1761.7	1712.3	1578.3	2261.7	1595	1150.4	71367	67680	57737	1.8715	0.45094	1.7808	0.061278	0.65203	0.074944	0.15989	0.78172	0.18424
nt3_COX7B	ntc|COX7B	COX7B2|COX7B	-2.4398	-1.2817	-2.9273	-3.11041	ntc_gene	single_targeting	ATTGAGAATTCGTTTCAAGG	GGTAATGCTGTATTAGCTAG	NA	COX7B	NA	ENSG00000131174	300.82	292.39	269.51	189.15	71.632	53.116	5878.6	5320.8	4549.6	1.4568	3.0339	3.2224	0.14518	0.002414	0.0012714	0.29091	0.015066	0.0092483
nt3_CPEB3	ntc|CPEB3	CPEB4|CPEB3	-0.422994	-0.740515	-0.112768	-0.415701	ntc_gene	single_targeting	GGTCTCTGTACGGGCCGCCC	CTGGTGGCCGTACGCCGCGG	NA	CPEB3	NA	ENSG00000107864	911.1	885.56	816.27	728.74	924.05	717.72	28057	26138	22312	1.0887	0.23805	0.65975	0.27629	0.81184	0.50942	0.44946	0.88869	0.67417
nt3_CPLX1	ntc|CPLX1	CPLX2|CPLX1	0.247011	-0.369223	0.558592	0.551665	ntc_gene	single_targeting	ATCTGCCATGGCGTCCTGGC	GTACGGCATCAAGAAGAAGG	NA	CPLX1	NA	ENSG00000168993	658.69	640.23	590.13	620.82	941.96	883.55	17740	16385	13992	0.28431	2.3572	2.4805	0.77617	0.018412	0.013119	0.86674	0.067332	0.053357
nt3_CPLX3	ntc|CPLX3	CPLX4|CPLX3	-0.54479	-1.44679	0.192991	-0.380568	ntc_gene	single_targeting	GGTTTCACTTCGAGACCGGC	GCGGCGAGGATAAGGGAGAT	NA	CPLX3	NA	ENSG00000213578	422.7	410.85	378.7	247.17	501.42	339.43	9488.8	8663.1	7403	1.8021	0.97305	0.45652	0.071531	0.33053	0.64802	0.17809	0.50767	0.78172
nt3_CRABP1	ntc|CRABP1	CRABP2|CRABP1	-0.225706	-0.238689	0.238653	-0.677082	ntc_gene	single_targeting	ATAGCTAAAGTTGATGTGTA	CTACATCAAGACATCCACCA	NA	CRABP1	NA	ENSG00000166426	664.74	646.11	595.55	663.76	807.05	453.43	17971	16602	14177	0.0073347	1.2491	1.1936	0.99415	0.21163	0.23264	0.99664	0.37724	0.40446
nt3_CRISP2	ntc|CRISP2	CRISP3|CRISP2	-0.673003	-0.421754	-1.14969	-0.447566	ntc_gene	single_targeting	CTCACGGGGACATACAGGGC	TAACAACGAATGCCCAAAGG	NA	CRISP2	NA	ENSG00000124490	448.64	436.06	401.94	413.11	267.42	347.2	10319	9435.8	8062.5	0.34974	1.7361	0.60962	0.72653	0.082551	0.54211	0.83354	0.19629	0.70106
nt3_CRK	ntc|CRK	CRKL|CRK	-1.01675	-0.519677	-1.49838	-1.03219	ntc_gene	single_targeting	CCGTTGATCCCCAGGCGTGC	CGCTGAGCACATAGTCCCCG	NA	CRK	NA	ENSG00000167193	1456.6	1415.7	1304.9	1284.6	727.06	817.47	54506	51423	43876	0.73661	3.0369	2.3272	0.46136	0.0023905	0.019954	0.62951	0.014956	0.071941
nt3_CRP	ntc|CRP	APCS|CRP	-0.371575	0.17781	-1.50785	0.215312	ntc_gene	single_targeting	TAATCATGCACATTCGGGAC	GAAGAAGGGATACACTGTGG	NA	CRP	NA	ENSG00000132693	327.62	318.43	293.52	393.38	162.37	365.34	6628.3	6012.2	5140	0.80778	2.0132	1.0018	0.41923	0.044099	0.31645	0.59194	0.12567	0.4972
nt3_CRY1	ntc|CRY1	CRY2|CRY1	0.565815	0.774296	0.730116	0.193034	ntc_gene	single_targeting	AAAAAGCTTCCGCCTGATGG	GCTTTAGCCAAATGGGCGGA	NA	CRY1	NA	ENSG00000008405	1182.5	1149.4	1059.4	1847.4	1845.7	1302	40576	38066	32485	3.3006	3.569	1.3458	0.00096484	0.00035837	0.17838	0.0073996	0.0034805	0.33651
nt3_CRYBB2	ntc|CRYBB2	CRYBB3|CRYBB2	0.0861234	0.593065	-0.3161	-0.0185944	ntc_gene	single_targeting	GGGCCCGCATAGGATATCGC	GCCACAGTCCCTCAACCCCA	NA	CRYBB2	NA	ENSG00000244752	884.31	859.52	792.26	1275.3	808.24	866.7	26898	25037	21374	2.384	0.32404	0.50921	0.017124	0.74591	0.61061	0.063478	0.84731	0.7545
nt3_CSDC2	ntc|CSDC2	CARHSP1|CSDC2	0.519385	0.699936	0.634305	0.223915	ntc_gene	single_targeting	GAATAGATTTGTCAGTTAGG	TGAATAGGTCCTGGTCCGCT	NA	CSDC2	NA	ENSG00000172346	725.25	704.92	649.76	1096.6	1078.1	812.29	20324	18819	16069	2.6048	2.72	1.2822	0.009193	0.0065279	0.19979	0.0402	0.03143	0.3645
nt3_CSGALNACT1	ntc|CSGALNACT1	CSGALNACT2|CSGALNACT1	0.691373	0.493352	0.984432	0.596334	ntc_gene	single_targeting	GACAATCATGGTGAAAGCGG	GCAGATCGCACAGCTCAAGG	NA	CSGALNACT1	NA	ENSG00000147408	1177.3	1144.3	1054.8	1624.6	2092.8	1618.1	40324	37825	32280	2.2272	4.8769	3.1353	0.025935	1.0776e-06	0.0017168	0.086231	3.1699e-05	0.011644
nt3_CSTA	ntc|CSTA	CSTB|CSTA	-0.501489	-0.352718	-0.860155	-0.291595	ntc_gene	single_targeting	AGCCCGCCACAGAATAGCTG	ACCCGCCACTCCAGAAATCC	NA	CSTA	NA	ENSG00000121552	2787.8	2709.6	2497.6	2646.9	1929.3	2351.4	136840	131420	112070	0.38077	2.1526	0.43678	0.70337	0.031354	0.66227	0.81684	0.098871	0.7923
nt3_CSTF2	ntc|CSTF2	CSTF2T|CSTF2	0.632159	1.02515	0.0320183	0.839311	ntc_gene	single_targeting	TTTCCCATGATCATTTAGTG	ATGCAAGCTTCTATGCAGGG	NA	CSTF2	NA	ENSG00000101811	624.11	606.62	559.15	1089.6	681.69	980.71	16440	15162	12949	3.6307	0.60971	3.7046	0.00028264	0.54206	0.00021173	0.0028213	0.69749	0.0023161
nt3_CTPS1	ntc|CTPS1	CTPS2|CTPS1	-3.2387	-4.32228	-2.35962	-3.03421	ntc_gene	single_targeting	TCGTAAACACACGACCAAGT	GGTAGATGGATGAGACATCG	NA	CTPS1	NA	ENSG00000171793	766.74	745.25	686.93	125.33	245.94	142.51	21986	20388	17407	4.3292	3.4971	4.1276	1.4962e-05	0.00047041	3.6653e-05	0.00027109	0.0042793	0.00057944
nt3_CTXN2	ntc|CTXN2	CTXN3|CTXN2	0.700753	-0.220035	0.923989	1.3983	ntc_gene	single_targeting	TCACCTCCGAACGAACACCT	TGCTACTATATGGGTCTAGC	NA	CTXN2	NA	ENSG00000233932	217.84	211.73	195.16	219.32	376.07	466.39	3735.7	3354.3	2870	0.024281	2.8375	5.0628	0.98081	0.0045474	4.1312e-07	0.98905	0.024079	1.4049e-05
nt3_CUL4A	ntc|CUL4A	CUL4B|CUL4A	-0.429912	-0.91126	0.961093	-1.33957	ntc_gene	single_targeting	AATGCGAGTGTATCCGCAGT	TATGCTCACAGCAAAGCATG	NA	CUL4A	NA	ENSG00000139842	134.85	131.07	120.81	99.796	237.58	63.481	1908.5	1694.1	1451.1	0.80518	2.5877	1.5106	0.42072	0.0096692	0.13089	0.59339	0.04193	0.2723
nt3_CXCL5	ntc|CXCL5	CXCL6|CXCL5	0.316415	0.355807	0.317661	0.275776	ntc_gene	single_targeting	AAAGAAAGAGGAATAGTAGC	CAGCTCTCTCAACACAGCAG	NA	CXCL5	NA	ENSG00000163735	348.36	338.6	312.1	452.56	440.53	401.61	7226.4	6565	5611.9	1.2258	1.2581	1.1949	0.22029	0.20836	0.23215	0.38508	0.37317	0.40383
nt3_CXCR1	ntc|CXCR1	CXCR2|CXCR1	0.180715	0.63559	0.0298485	-0.123295	ntc_gene	single_targeting	CTTTGATAACGTGGGCGGTA	CAGGCTCAGCAGGAACACTA	NA	CXCR1	NA	ENSG00000163464	876.53	851.95	785.29	1288.1	956.28	811	26564	24721	21103	2.525	0.66354	0.17696	0.011569	0.50698	0.85954	0.047614	0.66949	0.92118
nt3_CXorf40A	ntc|CXorf40A	CXorf40B|CXorf40A	0.311907	1.22275	-0.0637492	-0.223281	ntc_gene	single_targeting	ACCCTCCGAATCGTAACGGA	GTTCCGCTGGCTGCTCAGCA	NA	CXorf40A	NA	ENSG00000197620	1819.6	1768.6	1630.2	3465	1892.3	1593.5	74715	70919	60498	6.0196	0.46437	0.14929	1.7487e-09	0.64238	0.88132	1.2639e-07	0.77447	0.93386
nt3_CYFIP1	ntc|CYFIP1	CYFIP2|CYFIP1	-0.332471	-0.528264	-0.491124	0.0219752	ntc_gene	single_targeting	TTAGCCCTCGATTGGTTGCG	CACCGACAAGTACTCCAACA	NA	CYFIP1	NA	ENSG00000273749	2749.7	2672.7	2463.5	2416	2298.2	2755.6	134200	128830	109870	0.91104	1.0433	0.88111	0.36227	0.29682	0.37826	0.53788	0.47278	0.55656
nt3_CYP11B1	ntc|CYP11B1	CYP11B2|CYP11B1	0.167345	0.556818	-0.425636	0.370854	ntc_gene	single_targeting	TGAATCGTAACCTCGCCATT	TGCTGGTGTACTGTTGAGGG	NA	CYP11B1	NA	ENSG00000160882	237.72	231.05	212.97	337.68	205.34	288.9	4222.9	3799.9	3250.6	1.5383	0.41722	1.3317	0.12399	0.67652	0.18296	0.2605	0.79921	0.34246
nt3_CYP26B1	ntc|CYP26B1	CYP26C1|CYP26B1	-2.7801	-4.89917	-1.45597	-1.98515	ntc_gene	single_targeting	ACTCAGCCATTTTATTAGAA	GGAAGCCCATGGATCCCTTG	NA	CYP26B1	NA	ENSG00000003137	216.11	210.05	193.61	26.69	109.84	71.254	3694.2	3316.4	2837.6	3.1838	1.7416	2.3018	0.0014537	0.081575	0.021344	0.01012	0.19466	0.075463
nt3_CYP4X1	ntc|CYP4X1	CYP4Z1|CYP4X1	0.209738	-0.163889	0.137553	0.655549	ntc_gene	single_targeting	GGTAGACGGGGCATCTCAGC	CGGCTCTAGACGGACCCAAG	NA	CYP4X1	NA	ENSG00000186377	366.52	356.24	328.37	378.3	422.63	520.8	7762	7060.7	6035.1	0.13371	0.79004	2.4771	0.89364	0.42951	0.013247	0.93912	0.60131	0.053741
nt3_DAAM1	ntc|DAAM1	DAAM2|DAAM1	0.445104	0.0534669	1.00472	0.277125	ntc_gene	single_targeting	GAGGTATGTCATCGCCATGA	ATTGCAACATCCTTCTATCG	NA	DAAM1	NA	ENSG00000100592	337.99	328.52	302.81	384.1	607.68	389.95	6925.4	6286.7	5374.3	0.55406	3.5208	1.1887	0.57955	0.00043027	0.23456	0.72674	0.0039974	0.40682
nt3_DDI1	ntc|DDI1	DDI2|DDI1	0.158638	0.328995	-0.209024	0.355944	ntc_gene	single_targeting	TCTGGCTTGCACCGTGTCAT	TCACTTGTCCAAAACTCTCG	NA	DDI1	NA	ENSG00000170967	453.82	441.1	406.58	582.53	438.15	546.71	10488	9592.8	8196.5	1.2568	0.030165	1.5478	0.20883	0.97593	0.12168	0.37092	0.98641	0.25889
nt3_DDR1	ntc|DDR1	DDR2|DDR1	0.287274	0.254117	0.396303	0.211401	ntc_gene	single_targeting	CGTTGGGCATAGCGAACACT	CCCATGCGCCACAACCTAGG	NA	DDR1	NA	ENSG00000204580	988.9	961.18	885.97	1227.7	1301.3	1099.9	31505	29414	25106	1.3455	1.9832	1.3501	0.17846	0.047345	0.17697	0.33397	0.13233	0.33491
nt3_DDT	ntc|DDT	DDTL|DDT	0.150763	0.557022	0.139451	-0.244185	ntc_gene	single_targeting	CTAGCCGCCCAGATCGAGCC	CTCCATCCTGGGCAAACCTG	NA	DDT	NA	ENSG00000099977	935.31	909.09	837.95	1327.5	1079.2	809.7	29117	27144	23171	2.2985	1.0328	0.18559	0.021533	0.30169	0.85276	0.075151	0.47779	0.91719
nt3_DDX39A	ntc|DDX39A	DDX39B|DDX39A	-0.509348	-1.23515	-0.356772	0.0638821	ntc_gene	single_targeting	GCTGTTGTAACGGTAGATAT	CTCAAAGCCACAGTCCACGA	NA	DDX39A	NA	ENSG00000123136	668.2	649.47	598.65	429.35	598.12	685.33	18103	16726	14283	1.7752	0.39701	0.7253	0.075866	0.69136	0.46827	0.18527	0.80988	0.63946
nt3_DDX5	ntc|DDX5	DDX17|DDX5	-0.231519	-1.20798	-0.59499	1.10841	ntc_gene	single_targeting	CTAATCACGACCTCACCCTA	CCCACTGCTATTCAAGCTCA	NA	DDX5	NA	ENSG00000108654	153.87	149.55	137.85	99.796	121.77	281.13	2295.2	2043.7	1750	1.1314	0.61555	3.425	0.2579	0.53819	0.00061519	0.42917	0.69457	0.0053087
nt3_DDX50	ntc|DDX50	DDX21|DDX50	-0.428313	-1.30837	-0.295023	0.318452	ntc_gene	single_targeting	ACAAAATGCCGTGCGTCAAT	GTCAAGGCACCATTATGACT	NA	DDX50	NA	ENSG00000107625	386.4	375.57	346.18	240.21	356.96	456.02	8361.3	7616.1	6509.3	1.5989	0.21316	1.3615	0.10985	0.8312	0.17336	0.23932	0.9015	0.33062
nt3_DDX53	ntc|DDX53	DDX43|DDX53	-0.0757403	0.22484	0.0776658	-0.529727	ntc_gene	single_targeting	GTACGGGGCGATCATCCACA	TAGTTGCACAAACCGGAACA	NA	DDX53	NA	ENSG00000184735	467.65	454.54	418.98	573.25	522.91	345.9	10941	10015	8557	1.0095	0.68315	0.78994	0.31274	0.49451	0.42957	0.48807	0.65828	0.60454
nt3_DDX60	ntc|DDX60	DDX60L|DDX60	0.347801	0.833226	0.135396	0.0747814	ntc_gene	single_targeting	ACAGCGCTCTCGTGTACTAT	TCAACCACAAAAGATGACGT	NA	DDX60	NA	ENSG00000137628	541.13	525.96	484.8	867.99	623.2	558.37	13441	12350	10550	2.8193	0.87494	0.71622	0.0048126	0.3816	0.47385	0.024876	0.55646	0.64387
nt3_DEFB131A	ntc|DEFB131A	DEFB131B|DEFB131A	-0.260159	0.0667159	0.341502	-1.18869	ntc_gene	single_targeting	GTGCGACGAATTGTCCTGAG	TGGAGGAACTGTGAACATCA	NA	DEFB131A	NA	ENSG00000186146	413.2	401.61	370.19	472.29	528.88	212.47	9189.5	8384.9	7165.5	0.61646	1.3899	1.8633	0.53759	0.16457	0.06242	0.69349	0.31661	0.16243
nt3_DEGS1	ntc|DEGS1	DEGS2|DEGS1	-1.13538	-1.96368	0.0213184	-1.46378	ntc_gene	single_targeting	GGAGTGGTCCCGTACGCAAC	CCAGATACGTAATTGGTTTG	NA	DEGS1	NA	ENSG00000143753	235.12	228.53	210.65	109.08	255.49	103.64	4158.4	3740.8	3200.2	1.9568	0.44069	1.893	0.05037	0.6595	0.058353	0.13945	0.78716	0.15488
nt3_DENND5A	ntc|DENND5A	DENND5B|DENND5A	-0.330283	-0.752979	-0.292265	0.0543957	ntc_gene	single_targeting	AAACGAGATCGAGAAAGGTA	GCAATGAAGATTCCCTTCAG	NA	DENND5A	NA	ENSG00000184014	714.88	694.84	640.47	568.61	661.4	729.38	19914	18433	15739	1.0365	0.24631	0.7087	0.29995	0.80544	0.47851	0.47474	0.88479	0.64759
nt3_DERL2	ntc|DERL2	DERL3|DERL2	-0.392185	-0.81555	0.234069	-0.595073	ntc_gene	single_targeting	GTGTAAATCTGTCCAAGTAG	GGAGTACCTGCAGATCCCAC	NA	DERL2	NA	ENSG00000072849	1018.3	989.75	912.3	787.92	1233.3	726.79	32838	30682	26188	1.2713	1.3902	1.1463	0.20363	0.16447	0.25165	0.36471	0.31649	0.427
nt3_DGKD	ntc|DGKD	DGKH|DGKD	-1.3245	0.595561	-1.41551	-3.15355	ntc_gene	single_targeting	TCCTCACCTAAAGTGCAATA	TGAGGCTGTCGATTTCGGAG	NA	DGKD	NA	ENSG00000077044	145.22	141.15	130.11	210.04	75.213	24.615	2116.8	1882.3	1612.1	1.4087	1.5241	2.6776	0.15906	0.12749	0.0074147	0.30908	0.2652	0.035177
nt3_DGKI	ntc|DGKI	DGKZ|DGKI	0.436198	0.590286	0.405444	0.312863	ntc_gene	single_targeting	CGCGTGCATCTGCCGAAGGC	CTTCACCTTAATGATCCAAG	NA	DGKI	NA	ENSG00000157680	1352.8	1314.9	1212	1948.3	1788.4	1590.9	49091	46221	39440	2.6878	2.2024	1.9079	0.0071926	0.027636	0.05641	0.03347	0.090497	0.15146
nt3_DHFR	ntc|DHFR	DHFR2|DHFR	-1.85459	-1.49911	-1.46593	-2.59874	ntc_gene	single_targeting	ATGCCTTAGACTTAACCTCG	GACATGGTCTGGATAGTTGG	NA	DHFR	NA	ENSG00000228716	412.33	400.77	369.41	235.57	208.93	97.164	9162.4	8359.7	7144.1	1.8468	2.0984	3.2238	0.064777	0.035872	0.0012651	0.16619	0.10889	0.0092142
nt3_DHRS4	ntc|DHRS4	DHRS4L2|DHRS4	-0.235854	-0.24081	-0.155414	-0.311337	ntc_gene	single_targeting	CAGACCTAGCTCCGCTCCCA	CCCGGGCTTGGAATTCGGTG	NA	DHRS4	NA	ENSG00000157326	2735.9	2659.2	2451.1	2729.3	2714.8	2282.7	133240	127900	109070	0.01808	0.15555	0.50996	0.98557	0.87638	0.61008	0.99172	0.92824	0.75417
nt3_DIRAS1	ntc|DIRAS1	DIRAS2|DIRAS1	-1.01769	-1.2492	-1.11168	-0.692195	ntc_gene	single_targeting	CCCAGGTGTATAATGAAACG	GCAGCTGATCACCTGCCGGT	NA	DIRAS1	NA	ENSG00000176490	1416.8	1377.1	1269.3	905.13	861.97	958.69	52410	49409	42158	2.235	2.3174	1.5129	0.025417	0.020484	0.13031	0.084949	0.073014	0.27148
nt3_DLX1	ntc|DLX1	DLX6|DLX1	-2.25725	-3.99215	-1.2559	-1.5237	ntc_gene	single_targeting	GCCAGGGTATGGGCATCTCG	GCTGCTGACCGAGTTGACGT	NA	DLX1	NA	ENSG00000144355	363.92	353.72	326.04	68.465	205.34	155.46	7684.8	6989.2	5974.1	3.3828	1.7749	2.2073	0.00071759	0.075906	0.027293	0.0058838	0.18537	0.090076
nt3_DMXL1	ntc|DMXL1	DMXL2|DMXL1	-0.0478919	-0.298997	-0.387841	0.543162	ntc_gene	single_targeting	TCAGCAAAGGACGAAACAAA	GCTCTTAGTTCAGACCAAGT	NA	DMXL1	NA	ENSG00000172869	570.52	554.53	511.14	554.68	502.62	761.77	14483	13326	11382	0.13163	0.4497	2.3492	0.89528	0.65293	0.018814	0.94007	0.78238	0.068933
nt3_DNAH11	ntc|DNAH11	DNAH17|DNAH11	0.194963	0.506099	-0.243672	0.322463	ntc_gene	single_targeting	TGCGGCGTAATGCTTGAAAG	TGGCAGATTTGTTAGCACTG	NA	DNAH11	NA	ENSG00000105877	430.48	418.42	385.67	597.62	408.3	509.14	9735.8	8892.8	7599	1.6938	0.10727	1.4163	0.090296	0.91457	0.15668	0.20935	0.95105	0.3084
nt3_DNAH3	ntc|DNAH3	DNAH7|DNAH3	0.58072	1.1858	0.322909	0.233452	ntc_gene	single_targeting	TCCGTCTGCTTCATGAGCGG	GGACACCATCCATCCACTCG	NA	DNAH3	NA	ENSG00000158486	892.95	867.92	800	1673.3	1131.8	1005.3	27270	25391	21675	4.7256	1.6559	1.3946	2.2942e-06	0.097739	0.16313	5.9236e-05	0.22069	0.31667
nt3_DNAJC5	ntc|DNAJC5	DNAJC5B|DNAJC5	0.779412	1.28256	-0.18898	1.24465	ntc_gene	single_targeting	CGACAACGTGCAGGTGTATC	CGGCTCGCTGGGTCTCTACG	NA	DNAJC5	NA	ENSG00000101152	400.23	389.01	358.57	783.28	390.39	786.38	8785.9	8010.1	6845.6	4.0866	0.015457	5.1707	4.3766e-05	0.98767	2.3324e-07	0.00064575	0.99304	8.9208e-06
nt3_DNASE1	ntc|DNASE1	DNASE1L2|DNASE1	0.205683	0.705069	-0.103386	0.015365	ntc_gene	single_targeting	ATGCGCAGCTCCAGAATTTT	GCTACCTGTTCGTGTACAGG	NA	DNASE1	NA	ENSG00000213918	784.9	762.89	703.2	1189.4	799.89	783.79	22725	21086	18003	2.6835	0.25475	0.60065	0.0072858	0.79892	0.54808	0.033787	0.88069	0.70576
nt3_DOC2A	ntc|DOC2A	DOC2B|DOC2A	0.350503	0.350125	0.548353	0.153032	ntc_gene	single_targeting	GATCCAGCAATATTTCTTAA	GGAGGTGGACAGCTATGACT	NA	DOC2A	NA	ENSG00000149927	691.54	672.15	619.56	895.84	983.74	744.92	19002	17573	15006	1.4821	2.3505	1.0234	0.13832	0.018749	0.30611	0.28129	0.068287	0.48694
nt3_DOCK3	ntc|DOCK3	DOCK4|DOCK3	-1.25593	-1.39293	-2.31649	-0.0583656	ntc_gene	single_targeting	CGGTAGTATTAATCGCTGAC	GGATCATGGATGTACTAGGG	NA	DOCK3	NA	ENSG00000088538	612.01	594.86	548.31	366.69	200.57	586.87	15991	14741	12590	1.94	3.2477	0.34368	0.052384	0.0011632	0.73109	0.14333	0.0086399	0.84122
nt3_DPP8	ntc|DPP8	DPP9|DPP8	-2.21519	-1.12273	-2.1604	-3.36245	ntc_gene	single_targeting	TAGGGGATTAGCTGACAGTC	CTGGGAGCGATCTAGTAGGA	NA	DPP8	NA	ENSG00000074603	196.22	190.72	175.8	132.29	69.244	29.797	3226.6	2889.7	2473.1	1.1267	2.266	2.9762	0.25986	0.023449	0.0029186	0.43163	0.08028	0.017352
nt3_DPY19L1	ntc|DPY19L1	DPY19L2|DPY19L1	0.746984	1.29793	0.536039	0.406984	ntc_gene	single_targeting	GCACAAAACCAGCAATGGTC	TTAATGTATTAATGACAAGG	NA	DPY19L1	NA	ENSG00000173852	135.71	131.91	121.59	268.06	192.21	168.42	1925.6	1709.6	1464.4	3.0159	1.4584	1.2238	0.0025649	0.14483	0.22121	0.015508	0.29038	0.39086
nt3_DRD1	ntc|DRD1	DRD5|DRD1	0.680248	-0.0731991	1.31605	0.797896	ntc_gene	single_targeting	CGAACTTCTGGCTGCAGTTT	GAAACAAATACGGCGCATTG	NA	DRD1	NA	ENSG00000184845	554.1	538.56	496.42	595.29	1167.6	851.16	13898	12778	10915	0.34947	5.5647	3.3955	0.72674	2.6259e-08	0.00068514	0.83359	1.3288e-06	0.0057694
nt3_DSCAM	ntc|DSCAM	DSCAML1|DSCAM	0.481422	0.253096	0.600713	0.590456	ntc_gene	single_targeting	TAACCCAGAAGCCCATTCAG	TCCACACGATGGTAGGTACA	NA	DSCAM	NA	ENSG00000171587	595.59	578.89	533.59	739.19	870.32	816.18	15389	14176	12107	1.1576	2.4478	2.5682	0.24704	0.014375	0.010224	0.41673	0.056049	0.0445
nt3_DTNA	ntc|DTNA	DTNB|DTNA	1.23749	1.05475	1.14008	1.51764	ntc_gene	single_targeting	GGACGCACCATTCCGGGTGA	GCTTTAGCCACATTGTGTGG	NA	DTNA	NA	ENSG00000134769	904.19	878.84	810.07	1599.1	1740.6	2062.5	27757	25852	22069	4.1708	5.3599	8.4305	3.0354e-05	8.3248e-08	3.442e-17	0.00048218	3.6052e-06	1.1275e-14
nt3_DTX1	ntc|DTX1	DTX4|DTX1	-0.997327	-3.09753	-0.174728	0.280279	ntc_gene	single_targeting	GCAAACCCGAGTGACACGTC	GTGCTGAAGGAGGACGCTCG	NA	DTX1	NA	ENSG00000135144	347.5	337.76	311.33	97.475	341.44	401.61	7201.2	6541.6	5592	2.9504	0.045584	1.2073	0.0031736	0.96366	0.22731	0.018216	0.97943	0.39803
nt3_DUOX1	ntc|DUOX1	DUOX2|DUOX1	-0.356528	-0.595922	0.0445355	-0.518197	ntc_gene	single_targeting	AAGAAGGGCCGTACCCGAAA	GCGCTGGTGGAAAATCTCCG	NA	DUOX1	NA	ENSG00000137857	1786.8	1736.7	1600.8	1523.6	1963.9	1330.5	72810	69076	58927	0.97518	0.86455	1.1134	0.32947	0.38729	0.26553	0.50537	0.56149	0.44295
nt3_DUSP18	ntc|DUSP18	DUSP21|DUSP18	0.381436	-0.0521012	0.625178	0.57123	ntc_gene	single_targeting	GCTTCGCTGGCAGGACCTCA	GGCGTGGTACTTCATGAGGT	NA	DUSP18	NA	ENSG00000167065	373.43	362.96	334.56	404.99	552.76	506.55	7969	7252.4	6198.8	0.35348	2.2287	2.1845	0.72374	0.025837	0.028929	0.83189	0.086113	0.094111
nt3_DYNC1I1	ntc|DYNC1I1	DYNC1I2|DYNC1I1	0.793443	1.25617	0.517691	0.606464	ntc_gene	single_targeting	AGATGGTCAGATCTAGTAGT	TCGCAAACGACGAGAGACAG	NA	DYNC1I1	NA	ENSG00000158560	1000.1	972.1	896.04	1933.3	1400.4	1382.3	32012	29897	25518	5.2153	2.477	3.0441	1.8354e-07	0.013248	0.0023334	7.2053e-06	0.052837	0.014649
nt3_DYNC1LI1	ntc|DYNC1LI1	DYNC1LI2|DYNC1LI1	0.209501	0.481547	0.169449	-0.0224925	ntc_gene	single_targeting	AAGTGTGTGCATAGCAGGGT	CTTGGGCAACGAGATAGCGT	NA	DYNC1LI1	NA	ENSG00000144635	878.26	853.64	786.84	1205.7	1029.1	858.93	26638	24791	21163	2.0061	1.1145	0.49556	0.044844	0.26508	0.6202	0.12844	0.43782	0.76145
nt3_DYNLL1	ntc|DYNLL1	DYNLL2|DYNLL1	-0.947741	-0.984035	-1.56492	-0.294261	ntc_gene	single_targeting	AGCGATCTGGACACTCTCCA	CATTGCGGCTCATATCAAGA	NA	DYNLL1	NA	ENSG00000088986	962.97	935.97	862.73	691.61	464.41	811	30343	28309	24164	1.5578	2.8027	0.33283	0.11927	0.0050672	0.73926	0.2532	0.026069	0.84621
nt3_DYNLRB1	ntc|DYNLRB1	DYNLRB2|DYNLRB1	-1.09295	-0.892266	-1.17341	-1.21317	ntc_gene	single_targeting	CACCCTTATATTCAGTAACT	CTGGGGGTCGATGTCACGCA	NA	DYNLRB1	NA	ENSG00000125971	688.95	669.63	617.23	515.23	405.91	349.79	18902	17478	14925	1.2636	1.9948	2.1891	0.20638	0.046065	0.028586	0.3679	0.12978	0.093308
nt3_DYNLT1	ntc|DYNLT1	DYNLT3|DYNLT1	-0.0209513	0.201074	-0.164244	-0.0996834	ntc_gene	single_targeting	CGCTTCCGCGGCCCGTTCAA	CGGTTACCTCCTCCGCAGCC	NA	DYNLT1	NA	ENSG00000146425	1020	991.43	913.85	1237	1007.6	956.09	32916	30757	26252	1.196	0.092324	0.26074	0.2317	0.92644	0.79429	0.39867	0.95777	0.88171
nt3_DYRK1A	ntc|DYRK1A	DYRK1B|DYRK1A	0.882339	0.590412	1.30316	0.753441	ntc_gene	single_targeting	ACGCTCTCCTGGCAACAAGT	TTACAGGAGTACAAACCACC	NA	DYRK1A	NA	ENSG00000157540	733.03	712.48	656.73	1056	1534.1	1098.6	20632	19110	16317	2.2483	5.9435	3.4592	0.024556	2.7892e-09	0.00054185	0.082848	1.9104e-07	0.0048103
nt3_DYRK2	ntc|DYRK2	DYRK3|DYRK2	-0.0737128	-1.57697	1.00153	0.354304	ntc_gene	single_targeting	CAATATCGGGTGCTACAGGA	CTAAATGCTAAGAAGCGCCA	NA	DYRK2	NA	ENSG00000127334	447.77	435.22	401.16	247.17	803.47	538.94	10291	9409.7	8040.3	1.9775	3.7962	1.5365	0.047983	0.00014691	0.12442	0.13467	0.0017385	0.26288
nt3_E2F4	ntc|E2F4	E2F5|E2F4	0.342857	0.664568	0.717599	-0.353597	ntc_gene	single_targeting	GTTCGCTTCGTAACGAGGAA	GAGTGTGAGTGGTCCCATTG	NA	E2F4	NA	ENSG00000205250	483.21	469.67	432.92	719.46	749.74	393.84	11458	10497	8968.3	2.207	2.7337	0.41264	0.027311	0.0062636	0.67987	0.089523	0.030494	0.8052
nt3_EAF1	ntc|EAF1	EAF2|EAF1	-0.757937	-0.573709	-0.394581	-1.30552	ntc_gene	single_targeting	TTTACGAAGTATACCAGGTC	CTTATTATTAATCATGACAC	NA	EAF1	NA	ENSG00000144597	156.46	152.07	140.17	134.61	137.29	75.14	2349.5	2092.9	1792.1	0.45199	0.32383	1.5398	0.65127	0.74607	0.1236	0.78008	0.84734	0.2616
nt3_EDDM3A	ntc|EDDM3A	EDDM3B|EDDM3A	0.385373	0.220429	0.805707	0.129984	ntc_gene	single_targeting	GTATCCCATATCGGCACAGG	TACTCTTTGAATTCTCGACT	NA	EDDM3A	NA	ENSG00000181562	905.05	879.68	810.85	1107	1468.4	962.57	27794	25888	22099	1.2116	3.6593	1.0206	0.22568	0.00025293	0.30743	0.3914	0.0026516	0.488
nt3_EFHD1	ntc|EFHD1	EFHD2|EFHD1	-0.352581	-0.129101	-0.28075	-0.647891	ntc_gene	single_targeting	GTAAAGAAGCGGAAAGGTCC	CGGCGGCTGGACATCAACGA	NA	EFHD1	NA	ENSG00000115468	1399.5	1360.3	1253.8	1466.8	1302.5	970.35	51507	48541	41418	0.29639	0.26221	1.3929	0.76693	0.79316	0.16364	0.86121	0.87701	0.31719
nt3_EFNB1	ntc|EFNB1	EFNB2|EFNB1	0.537412	0.0244572	0.687235	0.900544	ntc_gene	single_targeting	CTCTCTCCTACCTGTCCACC	GGTGACTCTGATGGCAAGCA	NA	EFNB1	NA	ENSG00000090776	562.74	546.97	504.17	631.27	859.58	914.64	14205	13065	11160	0.57497	2.7349	3.8855	0.56531	0.0062392	0.00010211	0.71527	0.030407	0.001313
nt3_EFR3A	ntc|EFR3A	EFR3B|EFR3A	0.569881	0.0647693	0.656505	0.988369	ntc_gene	single_targeting	CCTCGATGGTCACCTGTAGC	CTGGATCACTATGACAGGAA	NA	EFR3A	NA	ENSG00000132294	682.9	663.75	611.81	779.8	1026.7	1164.7	18668	17258	14737	0.70926	2.763	4.5542	0.47816	0.0057276	5.259e-06	0.64411	0.028573	0.00011916
nt3_EIF1	ntc|EIF1	EIF1B|EIF1	-0.369612	-0.765694	0.312521	-0.655662	ntc_gene	single_targeting	ACGTTCGAGTACGACCAGCT	GAATTCAACAGAGAAACGGC	NA	EIF1	NA	ENSG00000173812	833.31	809.95	746.57	659.12	1050.6	575.21	24731	22984	19622	1.1076	1.5874	1.2233	0.26802	0.11243	0.22123	0.44029	0.24303	0.39088
nt3_EIF4E	ntc|EIF4E	EIF4E1B|EIF4E	-3.97082	-3.19564	-5.25307	-3.46375	ntc_gene	single_targeting	ACATAGTCGACGGCTCGATT	GAAGATGAGAAAAACAAACG	NA	EIF4E	NA	ENSG00000151247	1006.2	977.98	901.46	271.54	72.825	147.69	32287	30158	25741	4.0887	5.2309	4.6996	4.3386e-05	1.6872e-07	2.6065e-06	0.000641	6.712e-06	6.5744e-05
nt3_ELMO1	ntc|ELMO1	ELMO2|ELMO1	-1.5119	-1.47203	-1.85337	-1.21028	ntc_gene	single_targeting	ATCACGTGATCGGATGGTTC	TCCAGAGCCAACATCCCAGG	NA	ELMO1	NA	ENSG00000155849	405.42	394.05	363.22	234.4	168.33	205.99	8946.7	8159.4	6973	1.8081	2.4992	1.883	0.070593	0.012448	0.059706	0.17659	0.050459	0.15741
nt3_ELOVL2	ntc|ELOVL2	ELOVL5|ELOVL2	1.19557	2.22121	0.911268	0.454227	ntc_gene	single_targeting	GACTGAAATCCAAGGACTGT	TATCTGCTCTCAATATGGCT	NA	ELOVL2	NA	ENSG00000197977	416.65	404.97	373.28	1234.7	713.93	529.87	9298	8485.7	7251.6	8.4835	3.3539	1.8388	2.1851e-17	0.00079678	0.065946	8.832e-15	0.0064522	0.169
nt3_ELOVL7	ntc|ELOVL7	ELOVL1|ELOVL7	0.489463	0.630426	0.142665	0.695298	ntc_gene	single_targeting	CATCTGTAGGGTTGCAAGCC	GGAGAAGTAATAAAGCCAGC	NA	ELOVL7	NA	ENSG00000164181	768.47	746.93	688.48	1126.8	888.23	1115.4	22056	20454	17464	2.4125	0.988	3.2309	0.015842	0.32315	0.0012342	0.059888	0.50059	0.0090459
nt3_EML5	ntc|EML5	EML6|EML5	0.514069	0.120559	0.544556	0.877093	ntc_gene	single_targeting	TAGTGGAAAATGAATATTGA	GCTGTTCACATAGCACCCCA	NA	EML5	NA	ENSG00000165521	364.79	354.56	326.82	427.03	518.14	585.58	7710.5	7013	5994.4	0.70888	1.9533	3.3421	0.4784	0.050788	0.00083141	0.64434	0.13897	0.0066553
nt3_EMX1	ntc|EMX1	EMX2|EMX1	-0.393294	0.113307	-0.907145	-0.386043	ntc_gene	single_targeting	AAGCGGGCACACATGACAAG	GCGCCGAAGAAGGAGTGCGG	NA	EMX1	NA	ENSG00000135638	1952.7	1898	1749.5	2277.9	1319.2	1563.7	82582	78537	66992	1.1315	2.0653	0.71778	0.25783	0.038898	0.47289	0.42912	0.11541	0.643
nt3_ENOX1	ntc|ENOX1	ENOX2|ENOX1	-0.643324	-2.90146	0.399707	0.571785	ntc_gene	single_targeting	GGCGCATTAAAGTCGAGAGC	TGGTATCATTGGGTTAATGG	NA	ENOX1	NA	ENSG00000120658	175.48	170.56	157.21	53.379	231.61	238.38	2758.9	2464.2	2109.4	2.3403	1.2298	1.7672	0.019266	0.21883	0.077226	0.069416	0.38562	0.18818
nt3_ENSA	ntc|ENSA	ARPP19|ENSA	0.054108	-0.584792	0.69986	0.0472556	ntc_gene	single_targeting	AGTATTAGGTACCTGCCCTA	CCCTGCGGAGGAGACCGGCG	NA	ENSA	NA	ENSG00000143420	934.44	908.25	837.18	800.69	1436.2	949.62	29079	27108	23140	0.78436	3.2067	0.73916	0.43283	0.0013427	0.45981	0.6043	0.0096191	0.6316
nt3_ENTPD4	ntc|ENTPD4	ENTPD7|ENTPD4	-0.00675803	0.879519	-0.872469	-0.027324	ntc_gene	single_targeting	AGAGGGATTGGGAGCTTGAC	GGATAAAAACCGAAAGCCAG	NA	ENTPD4	NA	ENSG00000197217	547.18	531.84	490.22	895.84	376.07	533.75	13654	12549	10720	2.9838	1.3906	0.42043	0.0028465	0.16436	0.67417	0.016801	0.31642	0.80106
nt3_EP300	ntc|EP300	CREBBP|EP300	1.11337	0.759823	0.987212	1.59308	ntc_gene	single_targeting	TCAGTATCGGCTGCTGGTAA	GGTACGACTAGGTACAGGCG	NA	EP300	NA	ENSG00000100393	834.17	810.79	747.34	1295	1485.2	1983.4	24767	23018	19651	2.9284	4.4449	8.8177	0.0034073	8.792e-06	1.1681e-18	0.019253	0.00017802	5.5425e-16
nt3_EPC1	ntc|EPC1	EPC2|EPC1	0.00255319	-0.924368	-0.73649	1.66852	ntc_gene	single_targeting	GTAGCTGCTGTAAATCGCAT	TATGGTTATACCGGTCCCAG	NA	EPC1	NA	ENSG00000120616	222.16	215.93	199.03	163.62	163.56	551.89	3840.2	3449.7	2951.5	0.94518	0.89201	6.495	0.34457	0.37239	8.303e-11	0.52008	0.54825	8.769e-09
nt3_ERC1	ntc|ERC1	ERC2|ERC1	-0.332868	0.310142	-1.03921	-0.26954	ntc_gene	single_targeting	CAGTAGCGATCGAATGTCAA	TCACATCCAACATGTCCTTG	NA	ERC1	NA	ENSG00000082805	682.9	663.75	611.81	869.15	430.98	582.98	18668	17258	14737	1.3632	1.7719	0.23748	0.17281	0.076415	0.81229	0.32709	0.18625	0.89342
nt3_ERLIN1	ntc|ERLIN1	ERLIN2|ERLIN1	-0.860465	-0.622985	-0.716242	-1.24217	ntc_gene	single_targeting	AGGTCGGCCGAACATACGGT	GCTTTACTAACTAGCCCCAG	NA	ERLIN1	NA	ENSG00000107566	596.45	579.73	534.37	502.46	444.12	297.97	15421	14205	12133	0.75691	1.1379	2.1462	0.44911	0.25518	0.031857	0.61887	0.4264	0.10101
nt3_ERO1A	ntc|ERO1A	ERO1B|ERO1A	0.235947	0.262515	0.483462	-0.038135	ntc_gene	single_targeting	GTTTCTCTTGAACCCCGCGA	GAGCGCTACACTGGTTACAA	NA	ERO1A	NA	ENSG00000197930	1985.6	1929.9	1778.9	2474	2731.6	1925.1	84558	80453	68626	1.6797	2.8262	0.55824	0.093022	0.0047104	0.57668	0.2135	0.024722	0.72906
nt3_ESRP1	ntc|ESRP1	ESRP2|ESRP1	-0.299346	-0.0383655	0.135546	-0.995219	ntc_gene	single_targeting	CTTACAATCGTCGGTCCAAT	GGATCAGTTGGAACTGACGG	NA	ESRP1	NA	ENSG00000104413	1269	1233.4	1136.9	1384.4	1461.3	726.79	44838	42144	35963	0.545	1.11	2.1625	0.58575	0.26698	0.030578	0.73094	0.43988	0.097948
nt3_ESRRA	ntc|ESRRA	ESRRG|ESRRA	-0.314704	-0.259308	-0.999295	0.314491	ntc_gene	single_targeting	TAGAGTGCATAAGAGAACCA	CTCCGGCTACCACTATGGTG	NA	ESRRA	NA	ENSG00000173153	785.76	763.73	703.97	777.48	506.2	925	22760	21120	18032	0.054894	1.7721	1.646	0.95622	0.076372	0.099763	0.9758	0.18622	0.22496
nt3_ETS1	ntc|ETS1	ETS2|ETS1	-0.349162	-0.553396	-0.708228	0.214139	ntc_gene	single_targeting	GGGAGGTGGCTTTAGGTTTT	GGTCTCGGAGAATGACCGAG	NA	ETS1	NA	ENSG00000134954	367.38	357.08	329.14	319.12	274.59	409.38	7787.8	7084.6	6055.5	0.54696	0.98012	1.0312	0.58441	0.32702	0.30245	0.73025	0.50443	0.4832
nt3_EVI5	ntc|EVI5	EVI5L|EVI5	0.28498	-0.0887337	1.08274	-0.139063	ntc_gene	single_targeting	AAGCCATTGTATAACTCCAG	AGAACTGATGCAACTTGACA	NA	EVI5	NA	ENSG00000067208	733.03	712.48	656.73	782.12	1370.6	672.38	20632	19110	16317	0.34176	4.7604	0.12247	0.73253	1.9323e-06	0.90253	0.83748	5.1982e-05	0.94584
nt3_EXOC6	ntc|EXOC6	EXOC6B|EXOC6	-0.03801	-0.701866	0.440418	0.147418	ntc_gene	single_targeting	CTCATGAGTCGTTTCTTTCA	ATACTTACCATATTCGACTG	NA	EXOC6	NA	ENSG00000138190	1018.3	989.75	912.3	828.54	1370.6	1093.4	32838	30682	26188	1.0471	2.174	1.1192	0.29504	0.029705	0.26305	0.46959	0.095272	0.43999
nt3_EZH1	ntc|EZH1	EZH2|EZH1	0.0377986	-0.0490401	-0.258361	0.420797	ntc_gene	single_targeting	GGAATCCGGAGCTCATGAGG	CACTAATCAGAACGGATCCA	NA	EZH1	NA	ENSG00000108799	1270.7	1235.1	1138.4	1379.7	1196.2	1585.7	44925	42227	36034	0.51442	0.18898	2.3563	0.60696	0.85011	0.01846	0.74681	0.91224	0.067999
nt3_FAHD2A	ntc|FAHD2A	FAHD2B|FAHD2A	-0.0849287	0.163901	0.0465019	-0.465189	ntc_gene	single_targeting	GAGAGCGTTAGCGTGGGATG	GAGACACTGACCTGGCTCTG	NA	FAHD2A	NA	ENSG00000115042	939.63	913.29	841.82	1121	1033.9	720.31	29308	27325	23325	1.0592	0.72954	0.79564	0.2895	0.46567	0.42624	0.46317	0.63444	0.60175
nt3_FAM102A	ntc|FAM102A	FAM102B|FAM102A	-0.913514	-0.849018	-0.587857	-1.30367	ntc_gene	single_targeting	CGCAGTACGTATAGACTTAA	GATCCCTGGTACCTTAAGGA	NA	FAM102A	NA	ENSG00000167106	541.99	526.8	485.58	413.11	430.98	261.7	13472	12379	10574	1.1104	0.8612	2.1772	0.26681	0.38913	0.029464	0.43894	0.56322	0.09533
nt3_FAM120A	ntc|FAM120A	FAM120C|FAM120A	-1.13974	-0.15685	-2.49808	-0.764277	ntc_gene	single_targeting	CGACCCGGAGGATGAGATGT	TGTGGTGGATGAAATGACAT	NA	FAM120A	NA	ENSG00000048828	325.02	315.91	291.19	336.52	96.703	211.17	6554.6	5944.2	5081.9	0.14202	2.8462	1.1226	0.88709	0.0044241	0.2616	0.9352	0.023606	0.43819
nt3_FAM126A	ntc|FAM126A	FAM126B|FAM126A	0.575614	1.69706	0.541315	-0.511536	ntc_gene	single_targeting	GGACTATCCACCGTTTACTC	TGAATTCTATCGCAGTGGAG	NA	FAM126A	NA	ENSG00000122591	255.01	247.86	228.46	599.94	361.74	190.44	4660.5	4200.9	3593.1	5.0526	1.7571	0.63443	4.3581e-07	0.078911	0.5258	1.5051e-05	0.1904	0.68808
nt3_FAM133A	ntc|FAM133A	FAM133B|FAM133A	-0.831845	-0.146211	-2.31894	-0.0303894	ntc_gene	single_targeting	TATTTTGACTTGACGCAGGC	GAGGATGAGGAAAAGAAACA	NA	FAM133A	NA	ENSG00000179083	172.88	168.04	154.89	179.86	56.111	168.42	2701.9	2412.5	2065.2	0.13428	2.2893	0.29769	0.89357	0.022064	0.76619	0.93912	0.077021	0.86375
nt3_FAM160B1	ntc|FAM160B1	FAM160B2|FAM160B1	-0.361623	0.458487	-0.0131003	-1.53026	ntc_gene	single_targeting	GAGAGTGCGCCTTGATAGTA	CTGATTTGGACAAACAACCG	NA	FAM160B1	NA	ENSG00000151553	844.54	820.87	756.63	1147.7	901.36	360.15	25204	23432	20004	1.9093	0.52587	2.8033	0.056226	0.59898	0.005059	0.15059	0.74235	0.026414
nt3_FAM168A	ntc|FAM168A	FAM168B|FAM168A	-0.670911	-2.62848	1.57263	-0.956882	ntc_gene	single_targeting	TCTACCTATTGTGGAATTTG	GATACATGGCCGTCTGATAG	NA	FAM168A	NA	ENSG00000054965	175.48	170.56	157.21	60.342	422.63	102.35	2758.9	2464.2	2109.4	2.2036	5.0778	1.196	0.027553	3.8193e-07	0.23169	0.090162	1.3417e-05	0.40331
nt3_FAM200A	ntc|FAM200A	FAM200B|FAM200A	-0.284601	-0.324467	-0.393808	-0.135529	ntc_gene	single_targeting	AAGAGTAGTAGACGCCCGGG	TATCAGTGCTCTCATCGAGT	NA	FAM200A	NA	ENSG00000221909	797.86	775.5	714.81	767.04	700.8	733.27	23257	21590	18433	0.20214	0.5084	0.1359	0.83981	0.61117	0.8919	0.90704	0.7512	0.93975
nt3_FAM209A	ntc|FAM209A	FAM209B|FAM209A	0.207489	0.191168	0.278482	0.152818	ntc_gene	single_targeting	GGAGATGCGGCCTTCTCAAA	GAATGCACAGTCTTTGTTGG	NA	FAM209A	NA	ENSG00000124103	1443.6	1403.1	1293.3	1742.9	1788.4	1554.6	53820	50764	43313	1.2904	1.71	1.2555	0.19691	0.087262	0.20929	0.35702	0.20411	0.37626
nt3_FAM24A	ntc|FAM24A	FAM24B|FAM24A	0.540928	0.557415	0.710737	0.354632	ntc_gene	single_targeting	AACGTGCTGACGATGCGGGC	ACGAAGATCATGATCGGCAT	NA	FAM24A	NA	ENSG00000203795	1250	1214.9	1119.9	1774.3	1931.7	1504.1	43890	41236	35189	2.5027	3.5296	2.0484	0.012323	0.00041616	0.040523	0.049879	0.0038996	0.12005
nt3_FAM47A	ntc|FAM47A	FAM47B|FAM47A	-0.915991	-0.863586	-1.03078	-0.853603	ntc_gene	single_targeting	CCCTTCTGGCGGGCCAAACA	CGGAACATCCCAAGACACGT	NA	FAM47A	NA	ENSG00000185448	1109.1	1078	993.62	840.14	703.18	686.63	37054	34702	29616	1.397	2.0119	1.7838	0.16242	0.044232	0.074449	0.31355	0.12596	0.18349
nt3_FAM49A	ntc|FAM49A	FAM49B|FAM49A	1.02078	0.843477	1.18694	1.03192	ntc_gene	single_targeting	TATACCAGACCACAGCGCCG	GCAGACCTGCAGGCTTACAA	NA	FAM49A	NA	ENSG00000197872	873.07	848.59	782.19	1406.4	1721.5	1524.8	26416	24580	20984	3.2816	5.568	5.1267	0.0010321	2.5772e-08	2.9492e-07	0.0077788	1.3111e-06	1.0655e-05
nt3_FAM50A	ntc|FAM50A	FAM50B|FAM50A	-0.602556	-0.738741	-0.164334	-0.904593	ntc_gene	single_targeting	GGCTGGTTGACCTTCCCGCT	GGGATGGCTCTGGGCACCGG	NA	FAM50A	NA	ENSG00000071859	1323.4	1286.3	1185.7	1059.5	1307.3	796.75	47587	44779	38210	1.2101	0.09897	1.9897	0.22625	0.92116	0.046625	0.39207	0.95448	0.13242
nt3_FAM76A	ntc|FAM76A	FAM76B|FAM76A	-0.882569	-0.666075	-1.27203	-0.709604	ntc_gene	single_targeting	CTGACGTGTCTGAAATGAGT	CCTGAGACAGCGCCTCGAAG	NA	FAM76A	NA	ENSG00000009780	1399.5	1360.3	1253.8	1156.9	784.37	937.96	51507	48541	41418	1.0688	2.6139	1.5521	0.28516	0.0089504	0.12064	0.45855	0.03969	0.25735
nt3_FAM78A	ntc|FAM78A	FAM78B|FAM78A	-0.063966	-0.34778	-0.27719	0.433071	ntc_gene	single_targeting	TGCCCACTTAGCAACACTCT	GCCCGTCAGCGAGAGCAACG	NA	FAM78A	NA	ENSG00000126882	1128.1	1096.5	1010.7	1073.4	1051.8	1417.3	37957	35563	30351	0.2807	0.23682	2.3342	0.77894	0.8128	0.019587	0.86852	0.88929	0.071002
nt3_FAM9B	ntc|FAM9B	FAM9C|FAM9B	0.703166	0.603504	0.670405	0.835589	ntc_gene	single_targeting	AACTAGCCCGAGCAGCTTCG	TGAGAAAAAAGCAACTTAAA	NA	FAM9B	NA	ENSG00000177138	1223.2	1188.9	1095.8	1772	1851.7	1917.4	42564	39967	34106	2.6601	3.3154	4.4484	0.0078124	0.0009151	8.6507e-06	0.035589	0.007159	0.00017765
nt3_FAP	ntc|FAP	DPP4|FAP	0.513179	-0.250826	0.732421	1.05794	ntc_gene	single_targeting	TCCTCGATAGCTGGAATCCA	ATGCACTTGTCTGCTACGGT	NA	FAP	NA	ENSG00000078098	425.3	413.37	381.03	422.39	664.98	753.99	9571	8739.4	7468.2	0.029699	2.6914	4.3158	0.97631	0.0071152	1.5902e-05	0.98646	0.033533	0.0002944
nt3_FAR1	ntc|FAR1	FAR2|FAR1	-0.0043312	-0.895468	0.177626	0.704848	ntc_gene	single_targeting	CTGGCCGAATCTCACTATGT	AGCACTAATCCTTTCCACTG	NA	FAR1	NA	ENSG00000197601	561.01	545.28	502.62	418.91	660.2	818.77	14143	13008	11111	1.1949	1.0076	2.9993	0.23214	0.31364	0.0027058	0.3992	0.49078	0.016382
nt3_FARP1	ntc|FARP1	FARP2|FARP1	-0.371272	-0.88696	-0.224763	-0.00209408	ntc_gene	single_targeting	CGCGACGACTCAACCTAGTC	GGAACCGAAGGTTTCCGCCG	NA	FARP1	NA	ENSG00000152767	1108.2	1077.1	992.84	830.86	1061.3	1096	37013	34663	29583	1.4415	0.08478	0.59983	0.14944	0.93244	0.54862	0.2962	0.96121	0.70625
nt3_FAT1	ntc|FAT1	FAT3|FAT1	-0.0388965	0.0675007	0.0283703	-0.212561	ntc_gene	single_targeting	ATAAGCTACTCTGAGTTCCT	CTAACCGTTAGAGCTTCCGA	NA	FAT1	NA	ENSG00000083857	763.29	741.89	683.84	872.63	832.12	672.38	21846	20255	17295	0.73982	0.63399	0.087152	0.45941	0.52608	0.93055	0.62773	0.68504	0.96251
nt3_FBP1	ntc|FBP1	FBP2|FBP1	0.867835	0.719746	1.25733	0.626433	ntc_gene	single_targeting	CCCGGACGTCAAAGCTGGAT	GCTGGTTCTACCAACGTGAC	NA	FBP1	NA	ENSG00000165140	1073.6	1043.5	961.86	1637.4	2194.3	1500.2	35390	33114	28262	2.9966	6.324	3.2023	0.0027297	2.5486e-10	0.0013634	0.016273	2.4046e-08	0.0097778
nt3_FBXL2	ntc|FBXL2	FBXL20|FBXL2	-0.286063	-0.558686	-0.527252	0.22775	ntc_gene	single_targeting	TTCAATTCACCGAGGGCGCA	GGATTTGACTTACTTCAAGG	NA	FBXL2	NA	ENSG00000153558	451.23	438.58	404.26	391.06	370.1	506.55	10404	9514.2	8129.4	0.58991	0.70211	1.1345	0.55525	0.48261	0.2566	0.70784	0.64922	0.43264
nt3_FBXO27	ntc|FBXO27	FBXO17|FBXO27	-0.496943	-0.656657	-0.27929	-0.554881	ntc_gene	single_targeting	CTTACCCCTATTATAATGAA	CGAATAAGGTTGCGTCCGAT	NA	FBXO27	NA	ENSG00000161243	1420.3	1380.4	1272.4	1179	1322.8	1036.4	52592	49583	42307	1.052	0.25885	1.1474	0.29278	0.79575	0.25122	0.46699	0.8785	0.42646
nt3_FBXO32	ntc|FBXO32	FBXO25|FBXO32	0.994256	0.568435	1.12124	1.2931	ntc_gene	single_targeting	CCTCTGGAAGGACACTTCTG	TATTCATAGTTACTGCAACA	NA	FBXO32	NA	ENSG00000156804	785.76	763.73	703.97	1121	1498.3	1584.4	22760	21120	18032	2.2219	5.0546	6.5567	0.026293	4.3137e-07	5.5012e-11	0.087145	1.4851e-05	6.1001e-09
nt3_FBXW10	ntc|FBXW10	CDRT1|FBXW10	-0.615539	-0.0916927	-0.840302	-0.914622	ntc_gene	single_targeting	ATGTTATTACAGACGCGTGT	GAAGTGGAAGCTGAGAACGA	NA	FBXW10	NA	ENSG00000171931	859.24	835.15	769.8	915.57	600.51	514.32	25826	24021	20507	0.35053	1.5139	1.784	0.72594	0.13005	0.074418	0.83321	0.26893	0.18345
nt3_FBXW11	ntc|FBXW11	BTRC|FBXW11	-3.34538	-3.42279	-3.64537	-2.96798	ntc_gene	single_targeting	TTATCGCGTAGTGCTGACGT	CCTTAATAGAATTATCTCGT	NA	FBXW11	NA	ENSG00000072803	1093.5	1062.8	979.68	266.9	181.47	211.17	36321	34002	29020	4.3374	4.7807	4.5116	1.4416e-05	1.7465e-06	6.4342e-06	0.00026396	4.7491e-05	0.00014025
nt3_FCGR1A	ntc|FCGR1A	FCGR1B|FCGR1A	-0.068941	-0.134615	0.0380396	-0.110247	ntc_gene	single_targeting	CCTCGTCCAGATTCCGGCGG	TCCAGCAGAGTCTTCACGGA	NA	FCGR1A	NA	ENSG00000150337	2587.2	2514.7	2317.9	2704.9	2834.2	2411	123090	117970	100600	0.33552	0.93032	0.29335	0.73723	0.3522	0.76925	0.84098	0.52839	0.86538
nt3_FCGR3A	ntc|FCGR3A	FCGR3B|FCGR3A	-0.28235	-0.949422	1.03327	-0.930895	ntc_gene	single_targeting	CCGCTGTCTCACTAATCTCA	GCTGCCACAGTCGACGACAG	NA	FCGR3A	NA	ENSG00000203747	650.91	632.66	583.16	474.61	1186.7	386.07	17445	16107	13755	1.3348	4.3654	1.6805	0.18194	1.2686e-05	0.092861	0.33862	0.00023788	0.21366
nt3_FCN1	ntc|FCN1	FCN2|FCN1	0.482309	0.643941	0.131843	0.671141	ntc_gene	single_targeting	CCAGTGCCCTTTTGTCGCAA	GACTGGGCCGCATACAAGCA	NA	FCN1	NA	ENSG00000085265	3038.5	2953.3	2722.2	4480.4	3492	4350.4	154630	148860	126940	3.6668	1.3964	4.5699	0.00024557	0.16259	4.8794e-06	0.0025227	0.31437	0.00011179
nt3_FEM1A	ntc|FEM1A	FEM1C|FEM1A	-0.22073	-1.6683	1.01477	-0.00865386	ntc_gene	single_targeting	GCCGTGTTGCTGGATACGCC	CATGCGCATCTCATCCGGGT	NA	FEM1A	NA	ENSG00000141965	477.16	463.79	427.49	252.97	861.97	470.27	11256	10309	8807.7	2.1132	3.9217	0.45583	0.034584	8.7921e-05	0.64851	0.10616	0.0011574	0.78215
nt3_FER	ntc|FER	FES|FER	-1.56752	-3.14651	-1.21438	-0.341676	ntc_gene	single_targeting	CCAATCTTGAACGTCATGTT	GTATGTATTGGCGTTGAAAG	NA	FER	NA	ENSG00000151422	292.18	283.98	261.76	80.069	168.33	239.67	5642.5	5103.4	4363.9	2.8305	1.6192	0.33448	0.0046471	0.1054	0.73802	0.024262	0.23244	0.84557
nt3_FEZF1	ntc|FEZF1	FEZF2|FEZF1	0.422972	0.395397	0.484927	0.388591	ntc_gene	single_targeting	AGGACTAGTGTCGCACTCAG	CGTCACATGCCAGTGCACAC	NA	FEZF1	NA	ENSG00000128610	1652.8	1606.4	1480.7	2183.9	2275.5	2026.2	65195	61720	52655	2.0801	2.6931	2.377	0.037513	0.0070798	0.017452	0.11273	0.033419	0.065419
nt3_FKBP10	ntc|FKBP10	FKBP9|FKBP10	-0.90136	-1.12588	-0.393767	-1.18443	ntc_gene	single_targeting	GTTGCGAGTTACTATTGGTT	TGGAAGATGTGGTCATCGAG	NA	FKBP10	NA	ENSG00000141756	562.74	546.97	504.17	379.46	494.26	290.2	14205	13065	11160	1.5378	0.46111	2.0254	0.12409	0.64472	0.042822	0.26058	0.77621	0.12469
nt3_FLVCR1	ntc|FLVCR1	FLVCR2|FLVCR1	0.381862	0.83872	-0.278493	0.585359	ntc_gene	single_targeting	TACGAAACATCATGGGTTCC	GAGCACCACGAAGCGCCGCG	NA	FLVCR1	NA	ENSG00000162769	831.58	808.26	745.02	1336.8	774.82	1136.2	24658	22915	19564	3.2174	0.22097	2.7966	0.0012937	0.82512	0.0051651	0.0092367	0.89749	0.0268
nt3_FN3K	ntc|FN3K	FN3KRP|FN3K	-1.21648	-1.79282	-0.187977	-1.66864	ntc_gene	single_targeting	TACGTAAGTGACGACAGGAA	CGGTGCCGGGCGAAAAAGGT	NA	FN3K	NA	ENSG00000167363	548.05	532.68	491	275.02	534.85	216.35	13684	12578	10744	2.334	0.019328	2.6498	0.019595	0.98458	0.0080551	0.070331	0.99122	0.037344
nt3_FNDC3A	ntc|FNDC3A	FNDC3B|FNDC3A	0.478277	0.469962	0.0757672	0.889102	ntc_gene	single_targeting	GAAGCGATCCGAGAGTGTAT	CTGATATACCTAATCCACCA	NA	FNDC3A	NA	ENSG00000102531	691.54	672.15	619.56	944.58	772.43	1116.7	19002	17573	15006	1.8356	0.75643	4.0587	0.06641	0.44939	4.9354e-05	0.16897	0.61942	0.00073414
nt3_FOXR1	ntc|FOXR1	FOXR2|FOXR1	-0.164886	-0.35577	-0.117318	-0.0215716	ntc_gene	single_targeting	TGACGCTCCACGTCCGGACC	AGCTGGAGGTCTCAGGACGT	NA	FOXR1	NA	ENSG00000176302	1939.8	1885.4	1737.9	1839.3	1962.7	1897.9	81805	77784	66351	0.3514	0.27722	0.62146	0.72529	0.78161	0.5343	0.83293	0.87005	0.69499
nt3_FRAT1	ntc|FRAT1	FRAT2|FRAT1	0.319268	0.40973	0.37173	0.176344	ntc_gene	single_targeting	GAGAAGGATGGAAATTAGAA	GCGCCACTGACTGCTGCAGT	NA	FRAT1	NA	ENSG00000165879	746.86	725.93	669.12	993.32	970.61	814.88	21185	19631	16762	1.6933	1.7464	1.1258	0.090403	0.08075	0.26023	0.2095	0.1933	0.43695
nt3_FRMD3	ntc|FRMD3	FRMD5|FRMD3	0.232541	0.822018	-0.73931	0.614916	ntc_gene	single_targeting	TGCTACCTTCGGGACCACCA	TGAAGTATGGAATGCCAACA	NA	FRMD3	NA	ENSG00000172159	227.34	220.97	203.68	363.21	167.14	316.11	3966.6	3565.3	3050.2	2.1573	0.90185	2.0357	0.030988	0.36713	0.041788	0.097987	0.54269	0.1227
nt3_FRY	ntc|FRY	FRYL|FRY	-1.01076	-0.829992	-1.44533	-0.75696	ntc_gene	single_targeting	TCAATTCTCACTCACGACCA	GCGTGGAGTACACTGCAGTG	NA	FRY	NA	ENSG00000073910	535.94	520.92	480.16	411.95	274.59	349.79	13260	12181	10405	1.0768	2.232	1.278	0.28157	0.025617	0.20124	0.45477	0.085581	0.36626
nt3_FSCN1	ntc|FSCN1	FSCN2|FSCN1	-0.0516379	0.241464	-1.05952	0.663143	ntc_gene	single_targeting	ATCGTATCATCAGCTAGCGC	GGAGTTCCGCTCCGGCAAGG	NA	FSCN1	NA	ENSG00000075618	678.57	659.55	607.94	837.82	423.82	967.75	18501	17101	14603	1.1708	1.8026	2.9775	0.24168	0.071445	0.002906	0.41082	0.17759	0.017302
nt3_FSD1	ntc|FSD1	FSD1L|FSD1	-0.310964	-0.0977081	-0.039911	-0.795272	ntc_gene	single_targeting	GTACCATACCGCGTACCCTT	GGGATGTGGACGCATCCAGG	NA	FSD1	NA	ENSG00000105255	705.37	685.6	631.95	749.63	742.58	450.84	19541	18081	15439	0.31662	0.42379	1.4575	0.75153	0.67172	0.14497	0.85115	0.79546	0.29222
nt3_FSTL4	ntc|FSTL4	FSTL5|FSTL4	0.511386	1.09131	-0.333745	0.776589	ntc_gene	single_targeting	ATCTGTGTGACTGCGGTCGG	TGTTCGGTATGAAGACACAG	NA	FSTL4	NA	ENSG00000053108	529.89	515.04	474.74	952.7	479.93	804.52	13049	11984	10237	3.7013	0.32069	3.2594	0.00021451	0.74844	0.0011164	0.0022677	0.8488	0.008381
nt3_FUCA1	ntc|FUCA1	FUCA2|FUCA1	0.00898164	0.0561983	-0.114379	0.0851257	ntc_gene	single_targeting	AGTGTGGAAAAGCTAACAGA	GTTCGACGAAGCCAAGTTCG	NA	FUCA1	NA	ENSG00000179163	1460.9	1419.9	1308.8	1661.7	1480.4	1515.8	54735	51644	44064	0.85846	0.26606	0.98586	0.39064	0.79019	0.3242	0.56556	0.87499	0.50507
nt3_FUT1	ntc|FUT1	FUT2|FUT1	-0.321126	-0.0748159	-0.559853	-0.328708	ntc_gene	single_targeting	GACGCCCTAATGCCCATCGT	GATTACCAAACCGGCCATTG	NA	FUT1	NA	ENSG00000174951	2580.3	2508	2311.7	2769.9	2082.1	2132.4	122620	117510	100220	0.54148	1.2424	0.56638	0.58817	0.2141	0.57114	0.73277	0.38028	0.72445
nt3_FZD3	ntc|FZD3	FZD6|FZD3	0.884674	1.50084	1.33747	-0.184291	ntc_gene	single_targeting	CTGCCCTCTTGAAATAGCCA	CATCCAATTACAACCAAGAG	NA	FZD3	NA	ENSG00000104290	401.09	389.85	359.34	864.51	854.8	358.86	8812.6	8034.9	6866.8	4.9365	5.1871	0.0058504	7.9531e-07	2.1365e-07	0.99533	2.4941e-05	8.2294e-06	0.99792
nt3_G3BP1	ntc|G3BP1	G3BP2|G3BP1	0.0899878	-0.88696	1.27062	-0.113694	ntc_gene	single_targeting	GACTTTGGTTGAGCTTCAAT	GGTACTTTAACAACATGAGG	NA	G3BP1	NA	ENSG00000145907	275.75	268.02	247.05	206.55	568.28	256.51	5201.8	4698	4017.7	0.95964	4.3806	0.14932	0.33724	1.1834e-05	0.88134	0.51268	0.00022539	0.93386
nt3_GABPB1	ntc|GABPB1	GABPB2|GABPB1	-2.55214	-1.90716	-2.58447	-3.16478	ntc_gene	single_targeting	CATTAGTCTGATACCTGTGC	AGCTCGCAGCAGTACCTCTG	NA	GABPB1	NA	ENSG00000104064	1501.5	1459.4	1345.2	717.14	429.79	260.4	56904	53730	45843	3.2881	4.4419	5.0668	0.0010086	8.9163e-06	4.0455e-07	0.0076456	0.00018009	1.3869e-05
nt3_GAD1	ntc|GAD1	GAD2|GAD1	-0.232919	-0.145409	-0.055588	-0.497761	ntc_gene	single_targeting	AATGGGTTGCCGGGAGTAAA	GACATTTGATCGCTCCACCA	NA	GAD1	NA	ENSG00000128683	1410.7	1371.2	1263.9	1467.9	1473.2	1062.3	52094	49105	41899	0.25056	0.46043	0.98475	0.80215	0.6452	0.32475	0.88332	0.77653	0.50557
nt3_GADL1	ntc|GADL1	CSAD|GADL1	0.378411	-0.0126211	0.488344	0.65951	ntc_gene	single_targeting	TGCCGCTATACTAAAACCTT	GGTCATAAATCGGGCCACCA	NA	GADL1	NA	ENSG00000144644	738.22	717.52	661.38	814.61	1018.4	1050.7	20839	19305	16484	0.52921	2.1652	3.0321	0.59666	0.030371	0.0024284	0.73863	0.096737	0.015088
nt3_GALNT13	ntc|GALNT13	GALNT1|GALNT13	0.661224	1.57776	-0.24633	0.652244	ntc_gene	single_targeting	CGATGGATCCCTAGTTCCTG	TGGGTCAGACATGACTTATG	NA	GALNT13	NA	ENSG00000144278	481.48	467.99	431.37	1073.4	456.05	682.74	11400	10443	8922.3	5.5436	0.11677	2.6612	2.9626e-08	0.90704	0.007786	1.5299e-06	0.94663	0.036489
nt3_GALNT3	ntc|GALNT3	GALNT6|GALNT3	0.487911	1.17439	0.478322	-0.188976	ntc_gene	single_targeting	GCTAGTTTCTGTTAGCTCCT	GTGGACAGTTCTAAGCAACG	NA	GALNT3	NA	ENSG00000115339	303.41	294.91	271.83	566.28	416.66	270.76	5950	5386.6	4605.7	3.4079	1.6589	0.015761	0.00065471	0.097145	0.98742	0.0054752	0.21983	0.99307
nt3_GALNTL6	ntc|GALNTL6	GALNT10|GALNTL6	0.299042	0.591055	0.155915	0.150156	ntc_gene	single_targeting	GACGAGGGCGGCAGAGCAGT	GTATAATTAACCGAACCCCA	NA	GALNTL6	NA	ENSG00000174473	587.81	571.33	526.62	847.11	684.08	632.21	15106	13910	11881	2.1097	0.956	0.96872	0.034884	0.33907	0.33268	0.10677	0.51597	0.51294
nt3_GALR2	ntc|GALR2	GALR3|GALR2	0.0877878	0.168925	-0.0308656	0.125304	ntc_gene	single_targeting	GGTCGCCTGTGCGACATGCT	GCCGAACACCCAGCCGTCCA	NA	GALR2	NA	ENSG00000182687	2638.2	2564.3	2363.6	3154	2790.1	2798.3	126540	121340	103480	1.45	0.64817	1.3513	0.14707	0.51688	0.17658	0.2934	0.67753	0.33448
nt3_GAPDH	ntc|GAPDH	GAPDHS|GAPDH	-0.909609	-1.34035	-0.245871	-1.14261	ntc_gene	single_targeting	GGATGTTTCTGTGCGCACAT	TCACACCCATGACGAACATG	NA	GAPDH	NA	ENSG00000111640	388.13	377.25	347.73	237.89	367.71	204.69	8414.1	7665.1	6551	1.638	0.10895	1.7673	0.10142	0.91325	0.077178	0.22645	0.95007	0.18813
nt3_GATA2	ntc|GATA2	GATA3|GATA2	0.47611	0.546882	0.413648	0.4678	ntc_gene	single_targeting	ACTAGAGTCATGATCAGCGA	CGCCGGCACATAGGAGGGGT	NA	GATA2	NA	ENSG00000179348	2889.8	2808.8	2589	4082.4	3835.9	3700	144000	138430	118050	3.1427	2.7605	3.2336	0.001674	0.0057705	0.0012223	0.01126	0.02876	0.0089744
nt3_GDI1	ntc|GDI1	GDI2|GDI1	-0.648388	0.748002	-2.06832	-0.624844	ntc_gene	single_targeting	CGCATAAGTCGATAGACACA	CTTCCCCTCACTCATCAGTG	NA	GDI1	NA	ENSG00000203879	395.04	383.97	353.92	610.38	146.84	277.24	8626	7861.6	6718.9	2.3186	2.675	0.93551	0.02042	0.0074728	0.34952	0.072352	0.034787	0.52936
nt3_GFOD1	ntc|GFOD1	GFOD2|GFOD1	-1.41377	-1.41017	-0.508781	-2.32235	ntc_gene	single_targeting	AAAATAGCAGTAAACTCAAC	GCTGATCGAGGAGGGCTACG	NA	GFOD1	NA	ENSG00000145990	269.7	262.14	241.63	160.14	223.25	73.845	5042.1	4551.2	3892.4	1.5435	0.57654	2.6943	0.1227	0.56425	0.0070528	0.25844	0.71538	0.033899
nt3_GFPT1	ntc|GFPT1	GFPT2|GFPT1	-4.88773	-5.20811	-5.20126	-4.25383	ntc_gene	single_targeting	ATCAGCCCATTTCTGCGCAC	GGAGAGAGGAGCTTTAACTG	NA	GFPT1	NA	ENSG00000198380	456.42	443.62	408.91	49.898	33.428	42.752	10572	9671.5	8263.7	3.9834	4.2252	4.0583	6.7943e-05	2.3871e-05	4.9426e-05	0.00092225	0.00039955	0.00073488
nt3_GIT1	ntc|GIT1	GIT2|GIT1	0.0689722	0.684269	-0.523359	0.0460067	ntc_gene	single_targeting	GAACCCAACCTTTTACCGCA	CCCATACACTACAAGCAGCT	NA	GIT1	NA	ENSG00000108262	1080.5	1050.2	968.06	1622.3	888.23	1097.3	35713	33422	28525	2.8666	0.88618	0.76526	0.0041485	0.37552	0.44412	0.022314	0.55076	0.61811
nt3_GLB1	ntc|GLB1	GLB1L|GLB1	0.370815	1.23578	0.408725	-0.532061	ntc_gene	single_targeting	AGTGTATCTTCCACCTGTCT	GGCAAGTATATCATAGAGGG	NA	GLB1	NA	ENSG00000170266	361.33	351.2	323.72	692.77	478.74	266.88	7607.8	6917.9	5913.2	3.7999	1.5334	0.73922	0.00014474	0.12518	0.45978	0.0016698	0.2621	0.63158
nt3_GLB1L2	ntc|GLB1L2	GLB1L3|GLB1L2	-0.235843	-0.302045	-0.53056	0.125077	ntc_gene	single_targeting	CACTTACACATGAGGCGGTA	GTACTTGGCCGTGTAATCGC	NA	GLB1L2	NA	ENSG00000149328	1440.1	1399.8	1290.2	1398.3	1179.5	1527.4	53637	50588	43164	0.1806	0.97914	1.1417	0.85668	0.32751	0.25359	0.91755	0.50472	0.42917
nt3_GLS	ntc|GLS	GLS2|GLS	-1.04285	-1.39133	-0.972715	-0.764517	ntc_gene	single_targeting	TGCCTCTCCCTTACCCGGAC	GAGCACGCATCCGCAGCCCG	NA	GLS	NA	ENSG00000115419	1326.9	1289.7	1188.8	796.05	866.74	862.82	47763	44948	38354	2.429	1.995	1.6644	0.015142	0.046046	0.096033	0.05803	0.12975	0.21874
nt3_GLUD1	ntc|GLUD1	GLUD2|GLUD1	0.0864892	0.732619	-0.123111	-0.35004	ntc_gene	single_targeting	CGGCTTTGTTGCCCGTAAGC	TCAATCAATGGCAGCAACAT	NA	GLUD1	NA	ENSG00000148672	586.94	570.49	525.85	900.49	592.15	479.34	15075	13881	11856	2.5537	0.18388	0.42712	0.010659	0.85411	0.66929	0.044745	0.91463	0.79766
nt3_GMFB	ntc|GMFB	GMFG|GMFB	1.08466	2.20881	0.495586	0.54957	ntc_gene	single_targeting	TGGAAAGCGAGCACACCGTC	TATAAATATCAACATGATGA	NA	GMFB	NA	ENSG00000197045	262.79	255.42	235.43	775.16	364.13	352.38	4861.4	4385.3	3750.6	7.3486	1.6416	1.9096	2.0028e-13	0.10068	0.056185	3.5065e-11	0.22517	0.15105
nt3_GMPR	ntc|GMPR	GMPR2|GMPR	-0.428056	0.223223	-0.490297	-1.01709	ntc_gene	single_targeting	CTATATTGTCGCGCAGTGGA	TCAATGACGGCACTCAGCTG	NA	GMPR	NA	ENSG00000137198	906.78	881.36	812.39	1110.5	758.1	513.03	27869	25959	22160	1.2204	0.76503	2.011	0.2223	0.44426	0.044321	0.38739	0.6148	0.12777
nt3_GNA12	ntc|GNA12	GNA13|GNA12	-0.539396	-0.373108	-0.428742	-0.816339	ntc_gene	single_targeting	CACATGGGGTACAGCACACC	GTTGATGCACGAGATAAGCT	NA	GNA12	NA	ENSG00000146535	135.71	131.91	121.59	127.65	117	85.504	1925.6	1709.6	1464.4	0.18532	0.36187	0.94536	0.85298	0.71745	0.34448	0.91529	0.8274	0.52462
nt3_GNPDA1	ntc|GNPDA1	GNPDA2|GNPDA1	-0.301847	0.45034	-0.688726	-0.667154	ntc_gene	single_targeting	ATTAGCACGGCGACCTTCTA	GATTGAATACTATAAGAATG	NA	GNPDA1	NA	ENSG00000113552	591.27	574.69	529.72	800.69	446.5	405.5	15232	14028	11981	1.6969	1.0823	1.1349	0.08972	0.27912	0.25642	0.20855	0.45313	0.43248
nt3_GOLGA7	ntc|GOLGA7	GOLGA7B|GOLGA7	-0.527379	0.835424	0.333067	-2.75063	ntc_gene	single_targeting	CTGAGTGAAAAATAAAAGTT	ATGAACACCTTTCCGGACAC	NA	GOLGA7	NA	ENSG00000147533	347.5	337.76	311.33	558.16	442.92	75.14	7201.2	6541.6	5592	2.4825	1.3003	3.1643	0.013047	0.19352	0.0015548	0.052013	0.35473	0.010814
nt3_GOLPH3	ntc|GOLPH3	GOLPH3L|GOLPH3	-0.877063	-1.41929	-0.489253	-0.722648	ntc_gene	single_targeting	ATACGAGGCGCTTTTCTTTG	GGAACGATTAGCTAAAAACC	NA	GOLPH3	NA	ENSG00000113384	646.59	628.46	579.29	382.94	540.82	430.11	17282	15953	13624	2.0056	0.69391	1.278	0.044901	0.48774	0.20124	0.12852	0.65318	0.36626
nt3_GOLT1A	ntc|GOLT1A	GOLT1B|GOLT1A	-0.964218	-0.520195	-1.94925	-0.423206	ntc_gene	single_targeting	GTTGGCATATTGGCCCAGAC	TGGGAGACTCACGTTTCCAA	NA	GOLT1A	NA	ENSG00000174567	609.42	592.34	545.99	537.27	241.16	478.05	15896	14651	12513	0.57223	2.9013	0.60733	0.56717	0.0037156	0.54363	0.71665	0.020784	0.70226
nt3_GPAT3	ntc|GPAT3	GPAT4|GPAT3	-0.0891551	-0.0124013	-0.0967616	-0.158303	ntc_gene	single_targeting	ACGCATGCTTCCCAAAGCGT	GTCTGCGGCTCACTATGGTG	NA	GPAT3	NA	ENSG00000138678	1301.8	1265.3	1166.3	1436.6	1331.2	1181.5	46490	43728	37314	0.62507	0.31478	0.078678	0.53193	0.75293	0.93729	0.68908	0.85209	0.96651
nt3_GPC4	ntc|GPC4	GPC6|GPC4	-0.41665	-0.099358	-0.516362	-0.634229	ntc_gene	single_targeting	CTATAACCGAATCAAAGGGT	GCTTCACAGTCACGAGACCC	NA	GPC4	NA	ENSG00000076716	968.16	941.02	867.38	1028.1	798.69	676.26	30574	28529	24351	0.343	0.84262	1.2247	0.7316	0.39944	0.22068	0.83699	0.57335	0.39021
nt3_GPD1	ntc|GPD1	GPD1L|GPD1	0.534434	0.0478941	1.55581	-0.000403679	ntc_gene	single_targeting	GTTTACTCATATCCAGTCAC	CCGTATCACAGTGGTGCAAG	NA	GPD1	NA	ENSG00000167588	150.41	146.19	134.75	170.58	359.35	148.98	2223.4	1978.7	1694.4	0.4278	4.792	0.34572	0.66928	1.6521e-06	0.72994	0.79357	4.5529e-05	0.84051
nt3_GPR52	ntc|GPR52	GPR21|GPR52	0.161721	-0.534119	0.682122	0.33716	ntc_gene	single_targeting	GCGTTCCCCCACTGACGGGG	GCAAATTCTCAAGCGACAAG	NA	GPR52	NA	ENSG00000203737	848.87	825.07	760.51	743.83	1293	1011.8	25386	23605	20152	0.65924	3.0453	1.7702	0.50974	0.0023241	0.076689	0.67087	0.014647	0.18722
nt3_GPSM1	ntc|GPSM1	GPSM2|GPSM1	0.171885	-0.0772177	0.838837	-0.245965	ntc_gene	single_targeting	GCTGAACGCCGACAGGACGG	GCAACACCCACTATTTGTTG	NA	GPSM1	NA	ENSG00000160360	331.07	321.79	296.61	355.09	546.79	286.31	6726.9	6103.3	5217.7	0.29278	2.88	0.14266	0.76971	0.0039771	0.88656	0.86246	0.021818	0.93668
nt3_GPX1	ntc|GPX1	GPX2|GPX1	-0.716466	-0.395884	-1.06594	-0.687578	ntc_gene	single_targeting	CTGAAGGTGTCTGGCAGAGC	GCTCGAACCCACCACCAGGC	NA	GPX1	NA	ENSG00000233276	1533.5	1490.5	1373.9	1428.5	955.09	1040.3	58629	55391	47258	0.4337	2.2749	1.5344	0.6645	0.022909	0.12493	0.78946	0.078923	0.26366
nt3_GREB1	ntc|GREB1	GREB1L|GREB1	-0.243968	0.0378161	0.116329	-0.886049	ntc_gene	single_targeting	GACCCCCGATAACTTTTGAC	GCACAAGGGACTCTAACCAA	NA	GREB1	NA	ENSG00000196208	1105.6	1074.6	990.52	1247.5	1260.7	672.38	36891	34546	29483	0.73854	1.0013	1.8528	0.46019	0.31667	0.063909	0.6285	0.49404	0.16516
nt3_GREM1	ntc|GREM1	GREM2|GREM1	0.319374	0.418976	0.134257	0.40489	ntc_gene	single_targeting	TGTCTTCGGATAGGCGGCTT	TGCACTGGCCGTAACAGAAG	NA	GREM1	NA	ENSG00000166923	669.06	650.31	599.42	893.52	770.04	827.84	18136	16757	14310	1.6667	0.92493	1.9094	0.095568	0.355	0.056204	0.21751	0.53108	0.15105
nt3_GRHL1	ntc|GRHL1	GRHL2|GRHL1	1.18084	1.29609	1.44922	0.797215	ntc_gene	single_targeting	CTCCCTGCCGGCCGGGTTAG	CAGCTGGGCATTGATAAGAG	NA	GRHL1	NA	ENSG00000134317	708.83	688.96	635.05	1394.8	1598.6	1088.2	19677	18208	15548	4.8904	6.741	3.6345	1.0063e-06	1.573e-11	0.00027855	3.0005e-05	2.0039e-09	0.0028724
nt3_GRID1	ntc|GRID1	GRID2|GRID1	0.0678727	0.486508	-0.489687	0.206797	ntc_gene	single_targeting	TTGTACGGTACTGGCTTTGT	GAAACTCCATCACCCCAGTG	NA	GRID1	NA	ENSG00000182771	692.4	672.99	620.33	952.7	579.02	768.24	19036	17604	15033	1.8866	0.70825	1.2064	0.059209	0.47879	0.22767	0.15613	0.64571	0.39844
nt3_GRIK4	ntc|GRIK4	GRIK5|GRIK4	-0.452972	-1.51153	0.414272	-0.261659	ntc_gene	single_targeting	TGAACGCGTGTTTCCTTGCA	TCAGATCGGCCAGTGGCACG	NA	GRIK4	NA	ENSG00000149403	1258.6	1223.3	1127.6	715.98	1671.4	1079.2	44320	41648	35540	2.5775	2.1956	0.25687	0.0099518	0.028117	0.79728	0.042541	0.091571	0.88372
nt3_GRIN2A	ntc|GRIN2A	GRIN2B|GRIN2A	-0.373519	-0.409651	-0.548258	-0.162648	ntc_gene	single_targeting	CCAGCAATACCCCGGTATGG	GCTCTACTGTTCCAAAGACG	NA	GRIN2A	NA	ENSG00000183454	626.71	609.14	561.47	580.21	508.58	567.44	16536	15253	13026	0.3616	0.8142	0.052256	0.71765	0.41553	0.95832	0.82744	0.58899	0.97801
nt3_GRIP1	ntc|GRIP1	GRIP2|GRIP1	0.488163	0.225971	-0.00840803	1.24693	ntc_gene	single_targeting	CCTTGAAATCAAATCAAACC	TGATATCTGAAATGACGAGG	NA	GRIP1	NA	ENSG00000155974	111.51	108.38	99.904	136.93	119.39	220.24	1463.6	1293.5	1108.6	0.66442	0.30588	3.6141	0.50733	0.76068	0.00030175	0.66883	0.8568	0.0030557
nt3_GRK2	ntc|GRK2	GRK3|GRK2	0.373047	0.770027	0.216846	0.132268	ntc_gene	single_targeting	GCCGTGGTATCAAGTCGGTA	CTCCTCATAGAATTCCACCA	NA	GRK2	NA	ENSG00000173020	1209.3	1175.4	1083.5	1885.7	1451.7	1287.7	41884	39316	33552	3.3048	1.3935	1.1153	0.00095037	0.16347	0.26471	0.0073194	0.31541	0.44188
nt3_GRM2	ntc|GRM2	GRM3|GRM2	-0.653991	-0.458393	-0.217737	-1.28584	ntc_gene	single_targeting	ATGTAACGAGTTGTAAGTCA	GTCGCCCTCAGACGCCACAG	NA	GRM2	NA	ENSG00000164082	1279.3	1243.5	1146.2	1159.3	1229.7	624.44	45358	42643	36388	0.56387	0.066867	2.7351	0.57284	0.94669	0.006236	0.72087	0.96976	0.03092
nt3_GRM5	ntc|GRM5	GRM1|GRM5	-0.575088	-0.843744	-0.485917	-0.395605	ntc_gene	single_targeting	GGTCACCGATCGAGAGCTAG	CCAGTACAGTATCTTCGATG	NA	GRM5	NA	ENSG00000168959	344.91	335.24	309	263.42	288.91	274.65	7125.6	6471.8	5532.4	0.96545	0.57584	0.4619	0.33432	0.56472	0.64415	0.51005	0.71541	0.77876
nt3_GSK3A	ntc|GSK3A	GSK3B|GSK3A	-0.0264911	-0.0516616	-0.234735	0.206923	ntc_gene	single_targeting	GAGACCACTTTCGTGCAAGC	GCCCGAGACAGTGTACCGGG	NA	GSK3A	NA	ENSG00000105723	805.64	783.06	721.78	873.8	767.65	893.91	23579	21893	18692	0.44383	0.10413	1.259	0.65717	0.91707	0.20804	0.78439	0.9522	0.37475
nt3_GSPT1	ntc|GSPT1	GSPT2|GSPT1	-2.79484	-2.95641	-3.33007	-2.09806	ntc_gene	single_targeting	CGTCCAGAAGAACGGCCCCT	CCAGCGGGAGAACCTCAGCG	NA	GSPT1	NA	ENSG00000103342	1460.9	1419.9	1308.8	438.64	285.33	456.02	54735	51644	44064	4.3694	4.9928	4.0626	1.246e-05	5.9516e-07	4.853e-05	0.00023594	1.9255e-05	0.00072453
nt3_GSTO1	ntc|GSTO1	GSTO2|GSTO1	-0.123816	-0.44585	0.275499	-0.201096	ntc_gene	single_targeting	TCAAGGAGCCTTATTTCTTG	GTCTAGGTGCCATCCTTGGT	NA	GSTO1	NA	ENSG00000148834	812.56	789.78	727.98	740.35	1005.2	720.31	23865	22165	18923	0.46744	1.4472	0.05576	0.64018	0.14785	0.95553	0.77171	0.29476	0.97635
nt3_GXYLT1	ntc|GXYLT1	GXYLT2|GXYLT1	-0.464945	-0.503336	-0.702057	-0.189441	ntc_gene	single_targeting	ACTACTGGCTATCCGCGCCA	GCCGCCCGTTCCTTCTTCCA	NA	GXYLT1	NA	ENSG00000151233	3823.4	3716.2	3425.4	3396.5	2868.8	3411.1	214290	207610	177010	0.92199	1.8596	0.033922	0.35653	0.062938	0.97294	0.53199	0.16242	0.98607
nt3_GYS1	ntc|GYS1	GYS2|GYS1	-0.918526	-0.123719	-1.58459	-1.04727	ntc_gene	single_targeting	GCAAAAACCCAACGCTATTC	GCAGTCGCCGGGCACGACAC	NA	GYS1	NA	ENSG00000104812	775.39	753.65	694.68	814.61	370.1	431.41	22337	20719	17690	0.26245	2.6647	1.9794	0.79297	0.0077068	0.047771	0.87761	0.035514	0.13482
nt3_H2AFV	ntc|H2AFV	H2AFZ|H2AFV	0.085948	-0.182076	0.917194	-0.477274	ntc_gene	single_targeting	TCTGAAAAATAGGCCCAACC	GCAAAGCTGGAAAGGACAGT	NA	H2AFV	NA	ENSG00000105968	801.32	778.86	717.91	820.42	1376.5	610.19	23400	21724	18548	0.12482	4.0549	0.79097	0.90066	5.0153e-05	0.42896	0.94352	0.00073205	0.604
nt3_HACD1	ntc|HACD1	HACD2|HACD1	-0.815227	0.505424	-1.21926	-1.73184	ntc_gene	single_targeting	CATAGGTCCCTAGCAACTCC	GTTCAAGAATCTTTATGGTG	NA	HACD1	NA	ENSG00000165996	330.21	320.95	295.84	458.37	189.82	125.67	6702.2	6080.5	5198.3	1.5654	1.6818	2.3611	0.11749	0.092603	0.018221	0.25069	0.21261	0.067392
nt3_HAND1	ntc|HAND1	HAND2|HAND1	-0.697928	-1.25666	-1.20437	0.367247	ntc_gene	single_targeting	TATCTCTGCATAAAAGTGCC	GAGCATTAACAGCGCATTCG	NA	HAND1	NA	ENSG00000113196	159.05	154.6	142.5	100.96	91.927	193.03	2404.2	2142.4	1834.4	1.1875	1.3563	1.1799	0.23502	0.175	0.23815	0.40265	0.33124	0.4108
nt3_HARS	ntc|HARS	HARS2|HARS	-1.01222	-0.743764	-1.14847	-1.14443	ntc_gene	single_targeting	TAGGCGCCCGTAGCATTGGA	GCTGGACATAGTCCCCAATG	NA	HARS	NA	ENSG00000170445	1141.9	1109.9	1023	912.09	681.69	602.42	38617	36194	30889	1.1695	2.2508	2.3933	0.24221	0.024401	0.016698	0.41134	0.082607	0.063317
nt3_HCRTR1	ntc|HCRTR1	HCRTR2|HCRTR1	0.0344071	0.455379	-0.799509	0.447351	ntc_gene	single_targeting	ACGGAGGCTAAGCGTCGCAA	CTATGTGGCTGTGTTCGTCG	NA	HCRTR1	NA	ENSG00000121764	547.18	531.84	490.22	742.67	390.39	693.1	13654	12549	10720	1.673	1.2627	1.9595	0.094333	0.20671	0.050055	0.2155	0.37119	0.13956
nt3_HEATR5A	ntc|HEATR5A	HEATR5B|HEATR5A	-2.60579	-1.78138	-1.50074	-4.53527	ntc_gene	single_targeting	AGCATTTGCGCGGCAACTGT	TAGGAACAGGGTTTCTACGT	NA	HEATR5A	NA	ENSG00000129493	343.18	333.56	307.46	172.9	170.72	27.206	7075.4	6425.4	5492.7	2.0247	2.0317	3.8411	0.042896	0.042183	0.00012249	0.12441	0.12184	0.0015133
nt3_HECW1	ntc|HECW1	HECW2|HECW1	0.404452	-0.133232	0.969514	0.377074	ntc_gene	single_targeting	CCACGATGCCACCTCATCCC	GCACATTCTACTCACCAATG	NA	HECW1	NA	ENSG00000002746	744.27	723.41	666.8	778.64	1313.2	906.86	21081	19533	16678	0.23673	4.2204	1.8589	0.81287	2.439e-05	0.063042	0.89028	0.00040721	0.16354
nt3_HEXA	ntc|HEXA	HEXB|HEXA	-0.880381	-2.60022	0.0395584	-0.0804796	ntc_gene	single_targeting	ATCAGGCCTTGTCCGTGATT	GAGGAAGAAAGGCTTCGGTG	NA	HEXA	NA	ENSG00000213614	624.98	607.46	559.93	219.32	685.28	592.05	16472	15192	12975	3.161	0.63134	0.28205	0.0015724	0.52782	0.7779	0.010748	0.68634	0.87125
nt3_HEY1	ntc|HEY1	HEY2|HEY1	0.336516	0.208813	-0.095419	0.896154	ntc_gene	single_targeting	CGGGGAATTGCACGGCGGAA	GTGCGGGTGATGTCCGAAGA	NA	HEY1	NA	ENSG00000164683	1681.3	1634.2	1506.3	2045.8	1720.4	2724.5	66795	63264	53972	1.4104	0.34263	5.2436	0.15842	0.73188	1.5748e-07	0.30828	0.83703	6.3652e-06
nt3_HIGD1A	ntc|HIGD1A	HIGD1C|HIGD1A	0.286874	0.534009	-0.908203	1.23481	ntc_gene	single_targeting	ACCTATAATCGACCACATTT	GAGGCACCATTCGTACCCGT	NA	HIGD1A	NA	ENSG00000181061	255.01	247.86	228.46	358.57	171.92	498.78	4660.5	4200.9	3593.1	1.517	1.172	4.5095	0.12927	0.24121	6.4974e-06	0.26814	0.41094	0.00014107
nt3_HMGCL	ntc|HMGCL	HMGCLL1|HMGCL	-0.104648	-0.0179269	0.1832	-0.479217	ntc_gene	single_targeting	GTAATTTTATGAGTTAAGTG	CACCTCAGCTACTTTAGCTG	NA	HMGCL	NA	ENSG00000117305	350.96	341.12	314.43	386.42	414.27	266.88	7302.2	6635.1	5671.8	0.415	0.89805	0.63139	0.67816	0.36917	0.52779	0.79956	0.54466	0.6897
nt3_HMGN2	ntc|HMGN2	HMGN4|HMGN2	0.119855	0.934163	-0.600686	0.0260877	ntc_gene	single_targeting	GCAAAAGTGGCATAAAACCG	TGCTAAGGGAGATAAAGCAA	NA	HMGN2	NA	ENSG00000198830	474.57	461.27	425.17	796.05	374.87	476.75	11170	10228	8739.1	3.0418	0.85424	0.55176	0.002352	0.39297	0.58111	0.014571	0.56693	0.73226
nt3_HNF4A	ntc|HNF4A	HNF4G|HNF4A	-0.144349	-0.36697	-0.320305	0.254229	ntc_gene	single_targeting	GAAACGAGAAGTTTGTACTA	CCAAGGGGCTGAGCGATCCA	NA	HNF4A	NA	ENSG00000101076	407.14	395.73	364.76	384.1	371.29	463.8	9000.5	8209.3	7015.7	0.24293	0.26975	1.1823	0.80806	0.78735	0.23707	0.88689	0.87342	0.4097
nt3_HNRNPAB	ntc|HNRNPAB	HNRNPD|HNRNPAB	0.306034	0.340157	0.384898	0.193047	ntc_gene	single_targeting	CACGCCAACTAAAACTGCAG	CGGGAATCAGAACGGCGCCG	NA	HNRNPAB	NA	ENSG00000197451	3152.6	3064.2	2824.4	4064.9	4123.6	3470.7	162940	157020	133890	2.2603	2.6736	1.7663	0.023803	0.007505	0.077353	0.080958	0.034873	0.18845
nt3_HNRNPL	ntc|HNRNPL	HNRNPLL|HNRNPL	-6.59732	-6.47649	-5.67415	-7.64132	ntc_gene	single_targeting	TTCACCGTCCACGTGCGCAT	GGTGGAAGCAGACCTTGTGG	NA	HNRNPL	NA	ENSG00000104824	763.29	741.89	683.84	47.577	44.173	10.364	21846	20255	17295	4.8835	4.9452	5.319	1.0419e-06	7.6072e-07	1.0436e-07	3.0844e-05	2.372e-05	4.4259e-06
nt3_HOOK1	ntc|HOOK1	HOOK3|HOOK1	0.0790989	0.247681	-0.227197	0.216813	ntc_gene	single_targeting	CGTGGCCGGAACCGTCATAG	GGTCATGACTGCTATTCAAG	NA	HOOK1	NA	ENSG00000134709	733.9	713.32	657.51	908.61	701.99	818.77	20667	19142	16345	1.2153	0.081913	1.2614	0.22425	0.93472	0.20717	0.38962	0.96262	0.37361
nt3_HOXB5	ntc|HOXB5	HOXA5|HOXB5	0.860714	1.78576	0.622628	0.173758	ntc_gene	single_targeting	TGGGAATTCCTCGGCCGATT	GAAGCCGCTTGCCTGAAGCG	NA	HOXB5	NA	ENSG00000120075	1253.4	1218.3	1122.9	3061.2	1851.7	1365.5	44062	41401	35329	8.6122	3.113	1.2903	7.17e-18	0.0018523	0.19694	3.1027e-15	0.012249	0.36091
nt3_HOXB6	ntc|HOXB6	HOXA6|HOXB6	-0.475953	0.0318195	-0.779303	-0.680375	ntc_gene	single_targeting	CCTAGTTCATAAGCTACGCC	GCTCTATTCGTCGGGCTATG	NA	HOXB6	NA	ENSG00000108511	395.91	384.81	354.7	445.6	285.33	269.47	8652.6	7886.3	6739.9	0.53424	1.1202	1.0382	0.59318	0.26263	0.29919	0.73636	0.43497	0.47961
nt3_HOXB7	ntc|HOXB7	HOXA7|HOXB7	0.22265	0.460543	-0.346289	0.553696	ntc_gene	single_targeting	GCCAGCGGGGATATGGTGAA	GTAGATCCGGAAGTTACTCT	NA	HOXB7	NA	ENSG00000260027	516.06	501.59	462.34	702.05	464.41	693.1	12571	11537	9855.7	1.6588	0.34618	2.3244	0.097151	0.72921	0.020103	0.21992	0.83515	0.072311
nt3_HP	ntc|HP	HPR|HP	-0.0589583	0.0757421	0.0590732	-0.31169	ntc_gene	single_targeting	GGAACGAGGCAGTGACAGGG	TACTACAAACTGCGCACAGA	NA	HP	NA	ENSG00000257017	1748.7	1699.7	1566.7	2006.4	1936.4	1458.8	70623	66962	57124	0.96945	0.91484	0.45166	0.33232	0.36028	0.65151	0.50849	0.53599	0.78441
nt3_HS6ST1	ntc|HS6ST1	HS6ST3|HS6ST1	0.431269	-0.451219	1.69034	0.0546858	ntc_gene	single_targeting	TGCAAGGACCTGGTATGAAC	CGTCGTTGCATATGTGTGAT	NA	HS6ST1	NA	ENSG00000136720	197.95	192.4	177.35	179.86	506.2	202.1	3266.5	2926.1	2504.1	0.31693	5.8009	0.49465	0.7513	6.5967e-09	0.62097	0.85104	4.0294e-07	0.76204
nt3_HSD17B11	ntc|HSD17B11	HSD17B13|HSD17B11	-0.807573	-1.72439	-0.410326	-0.288002	ntc_gene	single_targeting	TAAGCCTCATGAAGGAGGGG	GCAATGACGAAGAATAACCA	NA	HSD17B11	NA	ENSG00000198189	751.19	730.13	672.99	388.74	654.24	634.81	21358	19795	16902	2.4801	0.53941	0.29375	0.013136	0.58961	0.76895	0.052257	0.73501	0.86516
nt3_HSD3B1	ntc|HSD3B1	HSD3B2|HSD3B1	-2.6103	-6.59156	-0.578825	-0.660532	ntc_gene	single_targeting	AACTACAAGTAAAAGTATCG	CCTCGTTTATACTAGCAGAA	NA	HSD3B1	NA	ENSG00000203857	188.44	183.16	168.83	10.444	150.43	129.55	3048.7	2727.8	2334.6	3.4216	0.62729	0.81355	0.00062259	0.53047	0.4159	0.0052603	0.68837	0.59235
nt3_HSP90AA1	ntc|HSP90AA1	HSP90AB1|HSP90AA1	0.72888	0.275921	0.985815	0.924903	ntc_gene	single_targeting	GGATACCTGGGCCGACTTTC	GATCTGTCAAGCTTTCATAC	NA	HSP90AA1	NA	ENSG00000080824	848.87	825.07	760.51	1064.1	1510.2	1397.9	25386	23605	20152	1.3509	4.4596	4.4898	0.17673	8.2114e-06	7.1279e-06	0.33185	0.00016876	0.00015263
nt3_HSPA12A	ntc|HSPA12A	HSPA12B|HSPA12A	-0.935372	-0.440042	-0.0102931	-2.35578	ntc_gene	single_targeting	TTTATGCATTTAATACGCCG	GGATGTGGTCCCAAAGTCGA	NA	HSPA12A	NA	ENSG00000165868	814.29	791.46	729.53	743.83	870.32	220.24	23937	22232	18981	0.45542	0.52891	3.6968	0.64881	0.59687	0.00021837	0.77824	0.74052	0.0023721
nt3_HTN1	ntc|HTN1	HTN3|HTN1	0.906311	0.843053	1.03034	0.845543	ntc_gene	single_targeting	CGGGATGCAGCTGGAGAGGA	TCCAGATATACTTACAATCA	NA	HTN1	NA	ENSG00000126550	1069.3	1039.3	957.99	1722.1	1946	1685.5	35188	32922	28099	3.4798	4.997	4.3399	0.00050172	5.8232e-07	1.4254e-05	0.0044468	1.8989e-05	0.00026729
nt3_HTR1B	ntc|HTR1B	HTR1D|HTR1B	0.762666	0.603975	0.334287	1.34974	ntc_gene	single_targeting	CTTCGACGCCATCGTGCTCA	GCAGAGGATAAGTTGGCTTG	NA	HTR1B	NA	ENSG00000135312	607.69	590.66	544.44	880.76	774.82	1264.4	15832	14592	12462	2.1702	1.5246	6.4495	0.029992	0.12737	1.1219e-10	0.095678	0.26501	1.155e-08
nt3_HTR1E	ntc|HTR1E	HTR1F|HTR1E	0.528279	0.296768	0.926714	0.361355	ntc_gene	single_targeting	CCTCTCACCGACTCTGTGTC	GACGGTAAGGATCATCAGCG	NA	HTR1E	NA	ENSG00000168830	930.99	904.89	834.08	1177.8	1606.9	1124.5	28927	26964	23017	1.4513	4.2754	1.9144	0.14669	1.9077e-05	0.055573	0.29288	0.00033152	0.15005
nt3_IDH1	ntc|IDH1	IDH2|IDH1	-0.409832	-0.697864	0.0502312	-0.581865	ntc_gene	single_targeting	TGCGGGGAGCTCTCTTAATG	CCCATCCACTCACAAGCCGG	NA	IDH1	NA	ENSG00000138413	2522.4	2451.7	2259.8	2056.3	2780.5	1813.7	118730	113710	96979	1.3528	0.97511	1.4325	0.17613	0.32951	0.152	0.33101	0.50681	0.30202
nt3_IDI1	ntc|IDI1	IDI2|IDI1	-1.13173	-2.36303	-0.618031	-0.414136	ntc_gene	single_targeting	AGTTCCCAGAAATATATTGC	CTCCGGCCACAGACAACCGC	NA	IDI1	NA	ENSG00000067064	1771.2	1721.6	1586.8	691.61	1387.3	1396.6	71913	68209	58187	4.0258	1.28	0.78878	5.6771e-05	0.20056	0.43024	0.00079533	0.36337	0.60519
nt3_IFFO1	ntc|IFFO1	IFFO2|IFFO1	-0.0633941	-0.0956721	-0.279975	0.185465	ntc_gene	single_targeting	ATACGGCCGAAGCCCCTTCA	GGAGGCGACCACTTCGCCGG	NA	IFFO1	NA	ENSG00000010295	2772.2	2694.5	2483.7	2948.6	2581.1	3039.3	135760	130360	111170	0.47879	0.314	1.6665	0.63209	0.75352	0.095616	0.76543	0.8525	0.2181
nt3_IFIT2	ntc|IFIT2	IFIT3|IFIT2	0.4829	0.266816	0.702315	0.47957	ntc_gene	single_targeting	GCTGGAGAGACAATTCTACT	GCACCTCAAAGGGCAAAACG	NA	IFIT2	NA	ENSG00000119922	877.39	852.8	786.06	1095.4	1350.3	1131	26601	24756	21133	1.3369	3.1617	2.3727	0.18126	0.0015685	0.017659	0.33765	0.010797	0.066015
nt3_IGFL2	ntc|IGFL2	IGFL3|IGFL2	-0.451955	-0.300786	-0.195861	-0.859217	ntc_gene	single_targeting	GGCTGGTTGACGACTCCTGA	TGTAACAGCACTGCTCCAAG	NA	IGFL2	NA	ENSG00000204866	434.81	422.62	389.55	422.39	422.63	268.17	9873.9	9021.2	7708.6	0.12493	0.00010487	1.3824	0.90058	0.99992	0.16684	0.94349	0.99995	0.32174
nt3_IKBKB	ntc|IKBKB	CHUK|IKBKB	0.60764	0.892564	0.110132	0.820224	ntc_gene	single_targeting	TCCTGGATACCGCGTGGTTA	TGAGGGCCACACATTGGACA	NA	IKBKB	NA	ENSG00000104365	786.63	764.57	704.75	1295	894.2	1223	22796	21153	18060	3.3673	0.89126	3.8562	0.00075914	0.37279	0.00011518	0.0061475	0.54862	0.0014421
nt3_IL36A	ntc|IL36A	IL36G|IL36A	-0.261508	-0.437216	0.0234069	-0.370716	ntc_gene	single_targeting	GGGCGGTCAGGTCGCTCCGA	AGATTAAGGCAATAGTGACT	NA	IL36A	NA	ENSG00000136694	1158.3	1125.9	1037.8	1059.5	1259.5	935.37	39406	36947	31531	0.49805	0.69539	0.57663	0.61845	0.48681	0.56419	0.75513	0.65234	0.71896
nt3_IMPDH1	ntc|IMPDH1	IMPDH2|IMPDH1	-0.477197	-1.5412	-0.0307843	0.140392	ntc_gene	single_targeting	AGCTTTCGAAATTGAGTGTC	TCATCGCAATCATTGACGAT	NA	IMPDH1	NA	ENSG00000106348	531.62	516.72	476.28	298.23	562.31	568.73	13109	12040	10285	2.0385	0.41549	0.91159	0.041503	0.67778	0.36198	0.12136	0.80024	0.54173
nt3_INSIG1	ntc|INSIG1	INSIG2|INSIG1	0.427161	-0.0164043	0.280516	1.01737	ntc_gene	single_targeting	CGCCTCTCACGTGTAGGCTT	TGCTATGCAGCGCATGACAC	NA	INSIG1	NA	ENSG00000186480	602.5	585.61	539.79	663.76	747.36	1044.2	15642	14413	12310	0.48978	1.3473	4.5462	0.62429	0.1779	5.4618e-06	0.75948	0.33481	0.00012292
nt3_IPO7	ntc|IPO7	IPO8|IPO7	-0.12636	-1.1598	0.3886	0.392123	ntc_gene	single_targeting	ATCAAGTCAGGTTATGCGGG	GTATAAGGGGATATATCCCC	NA	IPO7	NA	ENSG00000205339	494.45	480.59	442.98	328.4	648.27	607.6	11835	10849	9269	1.5264	1.6098	1.7098	0.12692	0.10744	0.087296	0.26477	0.23557	0.20482
nt3_IREB2	ntc|IREB2	ACO1|IREB2	-0.625739	-0.845188	-0.989137	-0.0428908	ntc_gene	single_targeting	ACGGGGTGAAACCATGTCGT	GTAATACTCCACTTGAACTG	NA	IREB2	NA	ENSG00000136381	553.23	537.72	495.65	422.39	358.16	535.05	13867	12749	10890	1.1111	1.5903	0.37759	0.26654	0.11177	0.70574	0.43862	0.24204	0.82403
nt3_ISL1	ntc|ISL1	ISL2|ISL1	-1.1545	-1.33678	-1.31885	-0.807874	ntc_gene	single_targeting	GAGAAGTGGGGAGCCATTGG	GAAGCGCAAATTCGTCCCCA	NA	ISL1	NA	ENSG00000016082	1795.4	1745.1	1608.5	1103.6	982.55	1140.1	73310	69560	59339	2.5552	2.8912	1.9231	0.010612	0.0038376	0.054463	0.04461	0.021255	0.14793
nt3_ITGB3	ntc|ITGB3	ITGB5|ITGB3	-1.07732	-1.54542	-1.85283	0.16629	ntc_gene	single_targeting	TGTGCACAAGTCGCAACGAA	GGTGAGCTTTCGCATCTGGG	NA	ITGB3	NA	ENSG00000259207	789.22	767.1	707.07	442.12	328.31	856.34	22902	21254	18146	2.2936	3.0098	1.1081	0.021813	0.0026143	0.26782	0.07587	0.016007	0.44518
nt3_ITIH1	ntc|ITIH1	ITIH3|ITIH1	0.157779	-0.136733	0.916259	-0.30619	ntc_gene	single_targeting	CGGGACGTCGCGAAAATGTA	GTCATGTCCATGGAGAACAA	NA	ITIH1	NA	ENSG00000055957	853.19	829.27	764.38	891.2	1464.9	713.83	25569	23778	20299	0.23773	4.1219	0.35478	0.81209	3.7581e-05	0.72276	0.88973	0.00057739	0.83556
nt3_ITLN1	ntc|ITLN1	ITLN2|ITLN1	-1.10411	-1.12613	-2.40858	0.222376	ntc_gene	single_targeting	GTACATTCCAGTATTCACGC	GGAAAGTGTTGGACTGACAA	NA	ITLN1	NA	ENSG00000179914	413.2	401.61	370.19	278.5	128.94	462.5	9189.5	8384.9	7165.5	1.4051	2.979	1.0906	0.15998	0.0028917	0.27547	0.31029	0.017248	0.45423
nt3_ITSN1	ntc|ITSN1	ITSN2|ITSN1	-0.459275	1.58812	-1.89813	-1.06782	ntc_gene	single_targeting	AACAGGAAACGTGACTAAAG	AGGCAGAGGTTGTATAACAG	NA	ITSN1	NA	ENSG00000205726	235.99	229.37	211.42	529.15	95.509	129.55	4179.9	3760.5	3217	4.5345	2.1854	1.4441	5.7755e-06	0.028859	0.1487	0.00012531	0.09337	0.29782
nt3_JAG1	ntc|JAG1	JAG2|JAG1	0.670487	0.0884417	0.537707	1.38531	ntc_gene	single_targeting	TGAGCGGCCTCTAATTAATC	GATGAGGCCACGTGCAACAA	NA	JAG1	NA	ENSG00000101384	166.83	162.16	149.47	192.63	236.38	354.97	2570.4	2293.2	1963.2	0.50879	1.5501	4.6381	0.6112	0.12117	3.5183e-06	0.74949	0.25634	8.492e-05
nt3_JUP	ntc|JUP	CTNNB1|JUP	0.544061	0.84602	0.0688645	0.717299	ntc_gene	single_targeting	ATGCGAAACGACATTTATTA	AGTTACGCATGATCTGCACG	NA	JUP	NA	ENSG00000173801	703.64	683.92	630.4	1134.9	783.17	1033.8	19474	18017	15385	3.0903	0.73946	3.2525	0.0019994	0.45963	0.001144	0.012877	0.62866	0.0085472
nt3_KAT2A	ntc|KAT2A	KAT2B|KAT2A	-1.55824	-1.4724	-1.52751	-1.67482	ntc_gene	single_targeting	GTAGACGTCGTGAGCTTCAC	CAAGGTCAATTACACCAGGT	NA	KAT2A	NA	ENSG00000108773	241.17	234.41	216.07	139.25	118.19	94.573	4309.4	3879.1	3318.3	1.5536	1.8672	2.1112	0.12029	0.061874	0.034757	0.2547	0.16048	0.10754
nt3_KATNA1	ntc|KATNA1	KATNAL1|KATNA1	-1.09095	-0.296107	-1.48093	-1.49582	ntc_gene	single_targeting	CTGTCCACCTACAGCGATGT	GGACAGCACTCCCTTGAAAG	NA	KATNA1	NA	ENSG00000186625	522.11	507.48	467.77	508.26	262.65	226.72	12780	11732	10022	0.12251	2.2604	2.4079	0.9025	0.023796	0.016044	0.94433	0.081079	0.061489
nt3_KBTBD6	ntc|KBTBD6	KBTBD7|KBTBD6	-0.091154	0.757044	-0.00402772	-1.02648	ntc_gene	single_targeting	CACGCTTCTGCCATCACCGG	TCAAGTCCTTCTACGATGCG	NA	KBTBD6	NA	ENSG00000165572	819.47	796.5	734.18	1270.7	878.68	461.21	24153	22437	19155	2.9032	0.54863	1.9723	0.0036942	0.58326	0.048576	0.020484	0.73002	0.13651
nt3_KCNB1	ntc|KCNB1	KCNB2|KCNB1	-0.00519883	-0.00751927	-0.0401823	0.0321051	ntc_gene	single_targeting	CACGAACTCACACCGCGCGA	CCAACCCATCCTCAATACCA	NA	KCNB1	NA	ENSG00000158445	2717.8	2641.6	2434.9	3005.5	2860.5	2738.7	131990	126670	108020	0.79199	0.61512	0.92454	0.42837	0.53848	0.3552	0.60037	0.6948	0.53537
nt3_KCNH1	ntc|KCNH1	KCNH5|KCNH1	0.43899	0.184779	0.44667	0.685522	ntc_gene	single_targeting	GCCCCAAGCTAGAACTCAGC	CTGGCTGTACCAACTAGCGA	NA	KCNH1	NA	ENSG00000143473	127.07	123.51	113.84	153.18	171.92	183.96	1756.4	1557	1333.9	0.62289	1.2268	1.9199	0.53401	0.22009	0.054918	0.6908	0.38704	0.14868
nt3_KCNJ15	ntc|KCNJ15	KCNJ10|KCNJ15	-0.110035	-0.122584	-0.0890628	-0.118457	ntc_gene	single_targeting	GTGTATGATGCTTCGACTTA	CCACTTCATGTCGATAACTG	NA	KCNJ15	NA	ENSG00000157551	326.75	317.59	292.74	343.48	335.47	303.15	6603.7	5989.5	5120.6	0.20589	0.23106	0.14549	0.8369	0.81729	0.88434	0.90483	0.89237	0.93541
nt3_KCNJ8	ntc|KCNJ8	KCNJ11|KCNJ8	-0.0919706	-0.40816	-0.705814	0.838062	ntc_gene	single_targeting	ATCTCTATACTGTCACTCGC	CTGTGTGTGTGACTAATGTC	NA	KCNJ8	NA	ENSG00000121361	320.7	311.71	287.32	297.07	239.97	503.96	6432.3	5831.3	4985.5	0.29474	0.9396	3.0682	0.76819	0.34742	0.0021537	0.86174	0.52379	0.013775
nt3_KCNK12	ntc|KCNK12	KCNK13|KCNK12	0.164089	-0.354234	0.214201	0.632299	ntc_gene	single_targeting	TATGACCCTGTTACATTGCC	GCGCGGCCTCGTAGTGCCGG	NA	KCNK12	NA	ENSG00000184261	524.71	510	470.09	497.82	629.16	735.86	12869	11816	10093	0.237	1.0963	2.6453	0.81265	0.27294	0.0081611	0.89017	0.44652	0.037726
nt3_KCNK3	ntc|KCNK3	KCNK9|KCNK3	-0.0965513	-0.29493	-0.600469	0.605745	ntc_gene	single_targeting	ATCTTCAGGGTAACTACGAA	CGGCGAGCCGTTACCGATGG	NA	KCNK3	NA	ENSG00000171303	1149.7	1117.5	1030	1119.8	908.53	1588.3	38990	36550	31193	0.15133	1.0928	3.1611	0.87972	0.27447	0.0015718	0.93039	0.44832	0.010889
nt3_KCNS2	ntc|KCNS2	KCNS3|KCNS2	-0.341089	-0.552109	0.163387	-0.634545	ntc_gene	single_targeting	GGTTCGAGACCTACTTAAGT	GATAGAAATGCAGCACGTAG	NA	KCNS2	NA	ENSG00000156486	1042.5	1013.3	933.98	906.29	1217.7	728.08	33947	31739	27090	0.73927	1.1477	1.251	0.45974	0.2511	0.21094	0.62813	0.42239	0.37852
nt3_KCNT1	ntc|KCNT1	KCNT2|KCNT1	-0.116105	-0.0358068	0.313308	-0.625815	ntc_gene	single_targeting	GCTTAACCTATCCGCCAGTA	GACTCACCAGTTGATCTCGG	NA	KCNT1	NA	ENSG00000107147	2128.2	2068.6	1906.7	2324.3	2683.8	1493.7	93299	88939	75861	0.64202	2.063	1.4993	0.52086	0.039112	0.13379	0.67989	0.11585	0.27632
nt3_KCTD1	ntc|KCTD1	KCTD15|KCTD1	0.321354	0.228561	0.487693	0.247808	ntc_gene	single_targeting	TTTCAGGCTACGGGCGCGGG	TCACCAAATACCCTGAATCC	NA	KCTD1	NA	ENSG00000134504	1060.6	1030.9	950.25	1302	1462.5	1203.5	34787	32539	27772	1.294	2.3925	1.5199	0.19568	0.016736	0.12853	0.35542	0.062708	0.2691
nt3_KCTD20	ntc|KCTD20	BTBD10|KCTD20	0.40771	0.144138	-0.048848	1.12784	ntc_gene	single_targeting	GATTGTGGTCGCTCAAAACC	GAAGAGAGTACAACTTCACT	NA	KCTD20	NA	ENSG00000112078	813.42	790.62	728.75	961.99	852.42	1497.6	23901	22199	18952	0.96096	0.41476	5.585	0.33657	0.67832	2.337e-08	0.51201	0.80064	1.2421e-06
nt3_KCTD5	ntc|KCTD5	KCTD2|KCTD5	0.0468974	0.498783	-0.0795088	-0.278582	ntc_gene	single_targeting	AATTTAAGCTTCGTAACTGG	TCCCGACCTGGACTCAGACA	NA	KCTD5	NA	ENSG00000167977	1339	1301.5	1199.6	1852	1381.3	1137.5	48381	45541	38860	2.3324	0.37412	0.31528	0.019678	0.70831	0.75255	0.070528	0.82087	0.85467
nt3_KDELC1	ntc|KDELC1	KDELC2|KDELC1	0.167676	-0.399416	-0.0382023	0.940647	ntc_gene	single_targeting	GTTTAAAGAAAGGGGCTAAG	GAATCAGTCAAATCGTACGT	NA	KDELC1	NA	ENSG00000134901	331.94	322.63	297.39	308.67	349.8	551.89	6751.6	6126.1	5237.2	0.28322	0.3471	3.5168	0.77701	0.72853	0.00043683	0.86731	0.83476	0.00407
nt3_KHDRBS2	ntc|KHDRBS2	KHDRBS3|KHDRBS2	-0.946854	-0.490699	-1.02098	-1.32888	ntc_gene	single_targeting	TCATGCTTGCTTGGGCAAAA	CGTGAATAAGCTTCCCCAGG	NA	KHDRBS2	NA	ENSG00000112232	669.06	650.31	599.42	597.62	426.21	318.7	18136	16757	14310	0.53055	1.7312	2.3467	0.59573	0.083418	0.018939	0.73807	0.19769	0.069235
nt3_KIAA1324	ntc|KIAA1324	KIAA1324L|KIAA1324	0.106549	1.02562	0.370374	-1.07635	ntc_gene	single_targeting	ATAGTAACGTCAGGGAGTAA	GAGGCGATGTAGTCGCCCCG	NA	KIAA1324	NA	ENSG00000116299	551.5	536.04	494.1	963.15	716.32	301.86	13806	12692	10842	3.5033	1.6002	1.8463	0.00045945	0.10956	0.064848	0.0041588	0.23872	0.16686
nt3_KIF13A	ntc|KIF13A	KIF13B|KIF13A	0.217519	0.211372	-0.100121	0.541308	ntc_gene	single_targeting	GATTCATACTAAACACTCTA	TCGGTCTGCATATCTTAATG	NA	KIF13A	NA	ENSG00000137177	636.22	618.38	569.99	775.16	649.46	848.57	16891	15587	13311	1.0691	0.24894	2.4145	0.28504	0.80341	0.015756	0.45849	0.88341	0.060768
nt3_KIF21A	ntc|KIF21A	KIF21B|KIF21A	-1.68446	0.149506	-0.454291	-4.74858	ntc_gene	single_targeting	AAAGACTTGCTCCAAAACAC	TCTACGTCGCAAAACTGAAG	NA	KIF21A	NA	ENSG00000139116	119.29	115.95	106.87	141.57	101.48	7.7731	1608.1	1423.4	1219.7	0.55561	0.38535	3.0438	0.57932	0.69998	0.0023357	0.72654	0.8151	0.014656
nt3_KIF3B	ntc|KIF3B	KIF3C|KIF3B	-0.59899	0.365242	-2.83562	0.673411	ntc_gene	single_targeting	CAAGCATTTAGACACCTGTC	ATGATAAGGATGATTACTGG	NA	KIF3B	NA	ENSG00000101350	187.58	182.32	168.06	244.85	46.561	269.47	3029.1	2709.9	2319.4	1.0405	2.6256	2.1057	0.29819	0.0086501	0.035235	0.47298	0.038626	0.10868
nt3_KIF4A	ntc|KIF4A	KIF4B|KIF4A	-0.596897	-0.574965	0.234679	-1.4504	ntc_gene	single_targeting	AAGTGACAGATGGGCAGGCG	TGTGCTCAGACGTAAAACGG	NA	KIF4A	NA	ENSG00000090889	233.39	226.85	209.1	200.75	282.94	103.64	4115.5	3701.6	3166.6	0.50909	0.92197	1.8755	0.61069	0.35658	0.060726	0.7492	0.53262	0.15935
nt3_KLF6	ntc|KLF6	KLF7|KLF6	0.277063	-0.154776	0.867221	0.118745	ntc_gene	single_targeting	ACTTCAGTTCGGCGTAGTCA	TCTGAGGCTGAAACATAGCA	NA	KLF6	NA	ENSG00000067082	985.44	957.82	882.87	1021.2	1649.9	1041.6	31349	29266	24980	0.20177	4.0456	1.0043	0.8401	5.218e-05	0.31524	0.90718	0.0007576	0.4961
nt3_KLHL25	ntc|KLHL25	ENC1|KLHL25	0.856183	0.975841	0.673294	0.919416	ntc_gene	single_targeting	AAGGCAATTTACTGGATCCT	GGCCTCAAAATAGCGGCTAG	NA	KLHL25	NA	ENSG00000183655	723.52	703.24	648.21	1235.8	1097.2	1188	20255	18754	16014	3.5998	2.8764	4.2655	0.00031852	0.0040218	1.9945e-05	0.0031018	0.021964	0.0003547
nt3_KLHL3	ntc|KLHL3	KLHL2|KLHL3	-0.0173098	0.443292	-0.512592	0.0173708	ntc_gene	single_targeting	CTCGGCCCACTTGCGTTATA	GGATGTGTATGACGGCGTGA	NA	KLHL3	NA	ENSG00000146021	781.44	759.53	700.1	1054.8	645.88	781.2	22584	20953	17889	1.8192	0.78518	0.60635	0.068887	0.43235	0.54429	0.17374	0.60389	0.70283
nt3_KLHL9	ntc|KLHL9	KLHL13|KLHL9	0.0703578	0.743686	-0.381237	-0.151376	ntc_gene	single_targeting	GCTTGCATAATTCTGGCCAG	GTAACGGGGAGCATCCATTG	NA	KLHL9	NA	ENSG00000198642	1073.6	1043.5	961.86	1654.8	949.12	978.12	35390	33114	28262	3.0892	0.51876	0.096692	0.0020071	0.60393	0.92297	0.012918	0.74616	0.9583
nt3_KLKB1	ntc|KLKB1	F11|KLKB1	0.0767417	0.133118	0.273342	-0.176235	ntc_gene	single_targeting	TCCAGCGCGAGCTTACTCGT	TGCCATTCTAAAATTTACCC	NA	KLKB1	NA	ENSG00000164344	477.16	463.79	427.49	561.64	589.77	428.82	11256	10309	8807.7	0.79627	1.2408	0.014094	0.42588	0.21468	0.98876	0.59817	0.38074	0.99386
nt3_LANCL1	ntc|LANCL1	LANCL2|LANCL1	0.200557	0.265074	0.609949	-0.273351	ntc_gene	single_targeting	TGACGCGATAGAGTTGGCTT	TGGTACCATTCATACATCAG	NA	LANCL1	NA	ENSG00000115365	783.17	761.21	701.65	977.07	1149.7	667.19	22654	21019	17946	1.2883	2.6795	0.2572	0.19765	0.0073736	0.79702	0.35799	0.034431	0.88354
nt3_LARGE1	ntc|LARGE1	LARGE2|LARGE1	-0.425948	-0.284918	-0.464978	-0.527948	ntc_gene	single_targeting	CAGCGGTGCTATTTGGTCTT	CAAAGGTGATATCCGTGTCA	NA	LARGE1	NA	ENSG00000133424	733.03	712.48	656.73	717.14	620.81	542.82	20632	19110	16317	0.11065	0.66317	0.89172	0.9119	0.50722	0.37254	0.94969	0.66967	0.55078
nt3_LARP1	ntc|LARP1	LARP1B|LARP1	-1.13242	-1.90654	-1.06077	-0.429955	ntc_gene	single_targeting	CAATGGCGTGGACATTTGAT	TAGTGAATACTACTTCAGCG	NA	LARP1	NA	ENSG00000155506	484.08	470.51	433.69	230.92	302.05	378.29	11487	10524	8991.3	2.3622	1.6422	0.58423	0.018169	0.10056	0.55906	0.066264	0.22496	0.71484
nt3_LCE3D	ntc|LCE3D	LCE3E|LCE3D	-0.636664	-1.43365	-0.387122	-0.0892155	ntc_gene	single_targeting	AACGCTGTCGTACGTGTATA	GGGGCACAGCCAGAGGAAGC	NA	LCE3D	NA	ENSG00000163202	666.47	647.79	597.1	392.22	587.38	628.33	18037	16664	14230	2.0421	0.46797	0.26179	0.041145	0.63981	0.79348	0.12064	0.77288	0.88117
nt3_LDB1	ntc|LDB1	LDB2|LDB1	-0.0804774	-0.0232171	-0.0665252	-0.15169	ntc_gene	single_targeting	GGATTGAATGGCTAACGCGG	GTGGTCGGAGACTCACTCGG	NA	LDB1	NA	ENSG00000198728	665.61	646.95	596.32	731.06	691.25	606.3	18004	16633	14204	0.48784	0.34348	0.083737	0.62567	0.73124	0.93327	0.76054	0.83666	0.96422
nt3_LEFTY1	ntc|LEFTY1	LEFTY2|LEFTY1	0.0255953	-0.00901056	-0.38464	0.470437	ntc_gene	single_targeting	CGAATCGGAACTTTGTACCG	GTGTGCTGGCCTCCAACGCC	NA	LEFTY1	NA	ENSG00000243709	905.05	879.68	810.85	1000.3	798.69	1160.8	27794	25888	22099	0.5712	0.50336	2.354	0.56786	0.61471	0.018573	0.71714	0.75415	0.068276
nt3_LGI1	ntc|LGI1	LGI2|LGI1	0.314274	0.469507	0.772685	-0.299371	ntc_gene	single_targeting	GGAGAGGGCCCGCGAACTCA	ATCTTTGGTACAAGTACACA	NA	LGI1	NA	ENSG00000108231	444.31	431.86	398.07	606.9	709.15	373.11	10180	9305.6	7951.4	1.6114	2.8745	0.27987	0.10708	0.0040461	0.77958	0.2352	0.022061	0.87253
nt3_LGR5	ntc|LGR5	LGR6|LGR5	0.564063	1.00551	0.0943327	0.592348	ntc_gene	single_targeting	TAGTCAACATTCGCAAGAGG	TGAACACTGCACTGAATGAA	NA	LGR5	NA	ENSG00000139292	480.62	467.15	430.59	832.02	542.01	659.42	11371	10416	8899.3	3.2953	0.73355	2.4257	0.00098314	0.46323	0.015281	0.0075023	0.63229	0.05945
nt3_LHFPL1	ntc|LHFPL1	LHFPL6|LHFPL1	-1.10322	-0.494655	-1.29231	-1.52269	ntc_gene	single_targeting	GTGTATGAATGTTAATTCCG	TCACAGCAGTAACAAGGGAC	NA	LHFPL1	NA	ENSG00000182508	828.98	805.74	742.69	739.19	459.64	354.97	24550	22813	19476	0.57311	2.2915	2.7783	0.56657	0.021933	0.0054651	0.71625	0.076694	0.028001
nt3_LHX3	ntc|LHX3	LHX4|LHX3	1.23744	2.63265	-0.291024	1.37068	ntc_gene	single_targeting	AGCTCGCCATGTCGGTTCTC	TTGCCTGCGTCGTGTGCAAG	NA	LHX3	NA	ENSG00000107187	165.11	160.48	147.92	588.33	152.81	348.5	2533.2	2259.4	1934.4	8.4089	0.16173	4.5605	4.1411e-17	0.87152	5.1061e-06	1.5584e-14	0.9253	0.00011609
nt3_LHX5	ntc|LHX5	LHX1|LHX5	-0.00954686	-0.285316	0.340824	-0.084148	ntc_gene	single_targeting	ATGCTGCAGCTTTACGATCA	CAAGCAGCTGTCCACCGGCG	NA	LHX5	NA	ENSG00000089116	1589.7	1545.1	1424.2	1555	2033.1	1502.8	61696	58345	49778	0.13977	2.0204	0.35228	0.88884	0.043338	0.72463	0.93606	0.12411	0.83656
nt3_LHX6	ntc|LHX6	LHX8|LHX6	-0.427938	0.253473	-0.903158	-0.634128	ntc_gene	single_targeting	ATTTTCGAAAGCTTAGGCCA	CCTGGACCGATATCTGCTCA	NA	LHX6	NA	ENSG00000106852	1442.7	1402.3	1292.6	1790.5	976.58	1007.9	53774	50720	43276	1.4998	1.8902	1.3683	0.13366	0.058726	0.17123	0.27442	0.15442	0.32765
nt3_LHX9	ntc|LHX9	LHX2|LHX9	-2.15593	0.204307	-4.69488	-1.9772	ntc_gene	single_targeting	TATAGACCTCCCAAATACAT	GACATCGTCAATTACAACTC	NA	LHX9	NA	ENSG00000143355	327.62	318.43	293.52	398.02	31.04	108.82	6628.3	6012.2	5140	0.8648	3.7598	2.5776	0.38716	0.00017007	0.0099492	0.56224	0.0019462	0.043687
nt3_LIN28A	ntc|LIN28A	LIN28B|LIN28A	0.142869	0.222423	-0.0394906	0.245676	ntc_gene	single_targeting	AGGGCACCCGGTTCATACGC	GGGAGTGAGAGGCGGCCAAA	NA	LIN28A	NA	ENSG00000131914	433.08	420.94	388	530.31	456.05	491	9818.6	8969.7	7664.7	0.98129	0.3708	1.1765	0.32645	0.71079	0.23938	0.50258	0.82245	0.41223
nt3_LLGL1	ntc|LLGL1	LLGL2|LLGL1	0.0762138	-0.404439	0.288314	0.344767	ntc_gene	single_targeting	ATTTAGTAGACATTGGGTCT	GGAGCTTAGTGATGTGCCGG	NA	LLGL1	NA	ENSG00000131899	352.69	342.8	315.97	327.24	439.34	422.34	7352.9	6682	5711.8	0.2968	1.181	1.4074	0.76662	0.23759	0.15931	0.86112	0.40699	0.31179
nt3_LMAN2	ntc|LMAN2	LMAN2L|LMAN2	0.751064	1.09277	0.765443	0.394974	ntc_gene	single_targeting	GCTGTTCCGAAGTTGAGAAT	CTAGCCTGCTCACCGTCAGA	NA	LMAN2	NA	ENSG00000169223	1607	1561.9	1439.7	2889.4	2553.7	1977	62649	59264	50561	5.1238	4.0739	2.3894	2.9942e-07	4.6238e-05	0.016877	1.099e-05	0.00068469	0.063806
nt3_LMBR1	ntc|LMBR1	LMBR1L|LMBR1	-1.22469	-0.831311	-0.167058	-2.67569	ntc_gene	single_targeting	GTAAATTAATGTAACTACCG	TATATACTAACCATGAATCA	NA	LMBR1	NA	ENSG00000105983	151.27	147.03	135.53	116.04	149.23	33.684	2241.3	1994.9	1708.3	0.746	0.049233	2.4921	0.45567	0.96121	0.0127	0.62476	0.97818	0.052186
nt3_LMNB1	ntc|LMNB1	LMNB2|LMNB1	0.824374	0.195893	1.55446	0.722774	ntc_gene	single_targeting	GTGAAACAGAGGGTCCATCA	TCTTGATGTAAAGTTAGCCC	NA	LMNB1	NA	ENSG00000113368	823.8	800.7	738.05	996.8	1960.3	1213.9	24333	22607	19301	1.1091	7.7124	3.4252	0.2674	1.2347e-14	0.00061432	0.43954	2.9507e-12	0.005304
nt3_LMO1	ntc|LMO1	LMO3|LMO1	-0.634477	-1.06351	-0.93458	0.0946626	ntc_gene	single_targeting	GATATGGCTCGAGTAATCTT	GCTGATCCCAGCCTTCGAGA	NA	LMO1	NA	ENSG00000166407	529.03	514.2	473.96	366.69	352.19	551.89	13019	11956	10213	1.4227	1.4817	0.77113	0.15481	0.13842	0.44063	0.30349	0.28098	0.61495
nt3_LMX1A	ntc|LMX1A	LMX1B|LMX1A	-0.122459	-0.100947	-0.23295	-0.0334801	ntc_gene	single_targeting	CAAGTTTTCTGAAAGGCAAT	CTTGTCCCGGTAGAAGCAGG	NA	LMX1A	NA	ENSG00000162761	639.67	621.74	573.09	678.85	610.06	621.85	17021	15708	13415	0.30024	0.093188	0.42098	0.764	0.92575	0.67377	0.85918	0.95752	0.80077
nt3_LRIG2	ntc|LRIG2	LRIG3|LRIG2	0.143778	0.45979	0.0600632	-0.0885179	ntc_gene	single_targeting	CGACTGACCCCTGGGTGAAG	GGTCTAAACTCTCCAGAGCA	NA	LRIG2	NA	ENSG00000198799	1494.6	1452.7	1339	2031.9	1655.9	1409.5	56533	53373	45538	2.2598	0.87952	0.33041	0.023835	0.37912	0.74109	0.081041	0.55442	0.84753
nt3_LRP1	ntc|LRP1	LRP1B|LRP1	-0.266912	0.489286	-0.867194	-0.422828	ntc_gene	single_targeting	AGCTCCATCGCCGCGATAAT	GCCGGCCCTTGCCATACACG	NA	LRP1	NA	ENSG00000123384	1026.9	998.15	920.04	1414.6	707.96	805.81	33233	31058	26509	2.1263	1.6466	0.70158	0.033481	0.099637	0.48294	0.10368	0.22349	0.65105
nt3_LRP5	ntc|LRP5	LRP6|LRP5	-0.365108	-0.0953754	-0.984621	-0.0153272	ntc_gene	single_targeting	TAATCACATTGCTTAACCGG	GGAGGGACTTGGACAACCCG	NA	LRP5	NA	ENSG00000162337	849.73	825.91	761.28	903.97	551.56	834.32	25423	23639	20181	0.34016	1.7843	0.51411	0.73374	0.074367	0.60718	0.8383	0.18264	0.75208
nt3_LRRN1	ntc|LRRN1	LRRN3|LRRN1	0.695857	0.66887	0.398405	1.0203	ntc_gene	single_targeting	ACGGTTATGGTCTCATGGGG	GCACTTGTGTGTCACTAGAG	NA	LRRN1	NA	ENSG00000175928	1178.2	1145.2	1055.6	1756.9	1552	2044.3	40366	37865	32314	2.8802	2.0907	5.5004	0.0039748	0.036552	3.7893e-08	0.021628	0.1104	1.8883e-06
nt3_LRRTM3	ntc|LRRTM3	LRRTM4|LRRTM3	0.459703	-0.910522	1.57724	0.712392	ntc_gene	single_targeting	AGGATGCTGAACAAGTACGT	GCTGCAGATTCGGGACACAC	NA	LRRTM3	NA	ENSG00000198739	395.91	384.81	354.7	293.59	953.89	580.39	8652.6	7886.3	6739.9	1.1	6.4083	2.7491	0.27132	1.4718e-10	0.0059752	0.44392	1.4736e-08	0.02994
nt3_LYPLA1	ntc|LYPLA1	LYPLA2|LYPLA1	0.100124	-0.514623	-0.0185248	0.83352	ntc_gene	single_targeting	TGTTTTGCATGTTGCATAGG	TGGATTGGGAGATACTGGGT	NA	LYPLA1	NA	ENSG00000120992	554.1	538.56	496.42	489.7	589.77	868	13898	12778	10915	0.54627	0.45297	3.5567	0.58488	0.65057	0.00037559	0.73053	0.78058	0.0036106
nt3_LYZL1	ntc|LYZL1	LYZL2|LYZL1	-0.958459	-1.2709	-0.734767	-0.869713	ntc_gene	single_targeting	GACCCCCGATAACTTTTGAC	TGAAGCCCCAGTAATTGTCC	NA	LYZL1	NA	ENSG00000120563	810.83	788.1	726.43	512.91	598.12	497.48	23793	22097	18865	1.9314	1.278	1.6669	0.053429	0.20124	0.095532	0.14518	0.36412	0.21797
nt3_MAB21L1	ntc|MAB21L1	MAB21L2|MAB21L1	-0.138634	-1.16175	0.092746	0.653101	ntc_gene	single_targeting	ACCCGATAATAGCTACTGGT	CGGTAATGAATTCCACCCAG	NA	MAB21L1	NA	ENSG00000180660	788.36	766.26	706.3	523.35	888.23	1118	22867	21220	18117	1.7525	0.83734	3.059	0.079689	0.4024	0.0022211	0.19171	0.57617	0.014087
nt3_MACF1	ntc|MACF1	DST|MACF1	-0.614964	-1.57432	-0.404101	0.133529	ntc_gene	single_targeting	GGTTTTATAAGGGTGGGCCT	GAAGCCCTGAACAAACAGTG	NA	MACF1	NA	ENSG00000127603	583.49	567.13	522.75	322.6	509.78	621.85	14950	13763	11756	2.1338	0.48886	0.914	0.032861	0.62494	0.36072	0.10233	0.7618	0.54079
nt3_MAK	ntc|MAK	ICK|MAK	0.526819	0.82533	0.427087	0.328039	ntc_gene	single_targeting	TCCCTGCATTCATGGTTTTA	CTGGCCAGAAGGATACCAGC	NA	MAK	NA	ENSG00000111837	489.26	475.55	438.34	782.12	654.24	580.39	11661	10686	9129.8	2.712	1.7285	1.4867	0.0066874	0.083892	0.13709	0.031685	0.19846	0.28094
nt3_MAN2A1	ntc|MAN2A1	MAN2A2|MAN2A1	-0.30339	-0.211017	0.237052	-0.936206	ntc_gene	single_targeting	TAGTCTCACCTGATGGCGTG	ATTCCGTGTATTCACAGTAG	NA	MAN2A1	NA	ENSG00000112893	433.94	421.78	388.77	438.64	526.49	256.51	9846.2	8995.4	7686.7	0.047335	1.1041	1.5086	0.96225	0.26956	0.13141	0.97914	0.44257	0.27309
nt3_MANEA	ntc|MANEA	MANEAL|MANEA	-0.180978	0.577979	-0.930227	-0.190687	ntc_gene	single_targeting	CGTCATATACACAAACGCCC	ATCAACGAACTATTCATTTG	NA	MANEA	NA	ENSG00000172469	642.27	624.26	575.41	920.21	428.6	572.62	17119	15800	13494	2.1243	1.5566	0.024051	0.033642	0.11956	0.98081	0.10403	0.25389	0.98978
nt3_MANF	ntc|MANF	CDNF|MANF	-0.323578	-0.785646	0.504509	-0.689596	ntc_gene	single_targeting	TGGCGGCCCAAACTTAACAC	GCTCCAGTGCTACTATATCG	NA	MANF	NA	ENSG00000145050	340.58	331.04	305.13	266.9	473.96	230.6	7000.3	6355.9	5433.4	0.88078	1.7928	1.0112	0.37844	0.073011	0.31194	0.5541	0.18031	0.49276
nt3_MAOA	ntc|MAOA	MAOB|MAOA	0.667354	-0.0213962	0.775777	1.24768	ntc_gene	single_targeting	AGGGATCGTTAGGAAGGGAA	GTGCATGATGTATTACAAGG	NA	MAOA	NA	ENSG00000189221	439.13	426.82	393.42	482.73	701.99	864.11	10012	9150.1	7818.7	0.43579	2.8767	5.3232	0.66299	0.0040188	1.0197e-07	0.78829	0.021955	4.3413e-06
nt3_MAP2K1	ntc|MAP2K1	MAP2K2|MAP2K1	-0.013025	0.175031	-0.0924965	-0.121609	ntc_gene	single_targeting	GGAACCCTCCCTGCGATAGA	GGGCACAAGGTCCTACATGT	NA	MAP2K1	NA	ENSG00000169032	703.64	683.92	630.4	843.62	721.09	651.65	19474	18017	15385	1.0031	0.27696	0.1713	0.31581	0.78181	0.86399	0.49111	0.87017	0.9239
nt3_MAP3K2	ntc|MAP3K2	MAP3K3|MAP3K2	-0.799869	-0.681553	-0.943585	-0.77447	ntc_gene	single_targeting	ACGGGCGGCTATCGCTGACT	GATAAACATTACCCATCCAA	NA	MAP3K2	NA	ENSG00000169967	1103.9	1072.9	988.97	906.29	731.84	713.83	36809	34468	29417	1.0298	1.8372	1.6042	0.30308	0.066179	0.10868	0.47789	0.16814	0.23899
nt3_MAP3K5	ntc|MAP3K5	MAP3K15|MAP3K5	0.70229	0.826272	1.00384	0.276759	ntc_gene	single_targeting	ATCGATATACCGCCATAAAA	CTGACTTCGGAACATCAAAG	NA	MAP3K5	NA	ENSG00000197442	442.59	430.18	396.52	707.86	795.11	510.44	10124	9253.7	7907.1	2.6364	3.7936	1.2811	0.0083782	0.00014846	0.20016	0.037567	0.0017509	0.36487
nt3_MAPK1	ntc|MAPK1	MAPK3|MAPK1	-0.88315	-0.417641	-1.77797	-0.453836	ntc_gene	single_targeting	CTGGCTTATTAGCTATAAAG	CCTACTGCCAGAGAACCCTG	NA	MAPK1	NA	ENSG00000100030	561.01	545.28	502.62	517.55	242.35	432.7	14143	13008	11111	0.36548	2.6562	0.66325	0.71475	0.0079036	0.50717	0.82514	0.036145	0.67187
nt3_MAPKAPK2	ntc|MAPKAPK2	MAPKAPK3|MAPKAPK2	-0.582079	-0.685462	-0.969555	-0.0912213	ntc_gene	single_targeting	GACCTATGCCAGAAAGTTCG	GTGTACGAGAATCTGTACGC	NA	MAPKAPK2	NA	ENSG00000162889	1067.6	1037.6	956.44	874.96	698.41	1005.3	35108	32845	28033	1.028	1.8718	0.29196	0.30397	0.061236	0.77032	0.47874	0.15938	0.86617
nt3_MAPRE1	ntc|MAPRE1	MAPRE3|MAPRE1	1.89409	2.33471	1.22464	2.12291	ntc_gene	single_targeting	TGAGGATCATGTCGAGCGCC	TATTCAGAGCTGGAGCAACA	NA	MAPRE1	NA	ENSG00000101367	150.41	146.19	134.75	469.97	303.24	480.64	2223.4	1978.7	1694.4	6.7772	3.5306	8.4027	1.2265e-11	0.00041488	4.3638e-17	1.5624e-09	0.0038932	1.4146e-14
nt3_MAT1A	ntc|MAT1A	MAT2A|MAT1A	-1.9308	-1.4894	-2.11904	-2.18396	ntc_gene	single_targeting	CCTGCGCGTAGAACAGTGGT	GCACAACGAAGACATCACGC	NA	MAT1A	NA	ENSG00000151224	1409.9	1370.4	1263.1	809.97	512.17	419.75	52048	49061	41861	2.6295	3.8745	4.1221	0.0085502	0.00010685	3.7551e-05	0.038117	0.0013455	0.0005905
nt3_MBOAT1	ntc|MBOAT1	MBOAT2|MBOAT1	0.337628	0.218718	0.548312	0.245853	ntc_gene	single_targeting	AAATACAAGCTATAGCGATA	TGACACTCATGAAATTGAGA	NA	MBOAT1	NA	ENSG00000172197	252.41	245.34	226.14	308.67	359.35	286.31	4594	4140	3541.1	0.83004	1.772	1.0112	0.40656	0.076397	0.31196	0.58044	0.18624	0.49276
nt3_MBTD1	ntc|MBTD1	L3MBTL2|MBTD1	-0.729346	-1.17891	-1.43632	0.427193	ntc_gene	single_targeting	TTCCATTGGCTGGAATCTGA	GTGTCGAACACGAGTAGCAG	NA	MBTD1	NA	ENSG00000011258	505.69	491.51	453.05	333.04	260.26	633.51	12217	11205	9572.7	1.562	2.1846	1.8444	0.11828	0.028915	0.065122	0.25175	0.093488	0.16738
nt3_MDGA1	ntc|MDGA1	MDGA2|MDGA1	0.168194	0.270364	-0.366645	0.600863	ntc_gene	single_targeting	GATGGCGCTTCAGTCGTCGG	GAGGAAAATGCCTGTACCCG	NA	MDGA1	NA	ENSG00000112139	1562.9	1519.1	1400.2	1954.1	1392	2153.2	60227	56930	48571	1.5943	0.53238	3.4165	0.11087	0.59446	0.00063433	0.24086	0.7386	0.0054409
nt3_MED12	ntc|MED12	MED12L|MED12	-1.77728	-3.58024	-0.613447	-1.13815	ntc_gene	single_targeting	CCTGCGCGTAGAACAGTGGT	GTGGCGTACTGCACGTGTCG	NA	MED12	NA	ENSG00000184634	714.88	694.84	640.47	162.46	561.11	378.29	19914	18433	15739	3.9157	0.98496	2.0898	9.015e-05	0.32464	0.036638	0.0011462	0.502	0.1118
nt3_MED13	ntc|MED13	MED13L|MED13	-0.13322	0.499694	-0.931054	0.0317014	ntc_gene	single_targeting	GCGAACCCCGTAGCCAGGCT	TCTATGTTGACCTAATCGAC	NA	MED13	NA	ENSG00000108510	556.69	541.08	498.74	770.52	371.29	560.96	13990	12864	10988	1.8078	1.497	0.59353	0.070633	0.13438	0.55283	0.17665	0.27513	0.70967
nt3_MEGF10	ntc|MEGF10	MEGF11|MEGF10	-0.561332	-0.6935	-0.327153	-0.663345	ntc_gene	single_targeting	CGTGTAAAAATACCTTTCTA	TCGGACAGCCTATCGACATG	NA	MEGF10	NA	ENSG00000145794	1339.9	1302.3	1200.4	1094.3	1217.7	921.12	48426	45583	38896	1.116	0.39606	1.4161	0.26442	0.69206	0.15676	0.43636	0.81037	0.3085
nt3_METTL2A	ntc|METTL2A	METTL2B|METTL2A	-1.00673	-1.004	-0.668249	-1.34795	ntc_gene	single_targeting	TATCGCTTCCGATTAGTCCG	GCGCCGGATCTCTCAGGAAC	NA	METTL2A	NA	ENSG00000087995	1238.7	1204	1109.8	881.92	945.54	584.28	43332	40702	34734	1.714	1.2811	2.8197	0.08652	0.20016	0.0048072	0.2032	0.36288	0.025365
nt3_METTL7A	ntc|METTL7A	METTL7B|METTL7A	-0.693156	-1.01824	-0.829968	-0.231259	ntc_gene	single_targeting	AATATTTGGCTCGGCTGCGC	CGGGGAGAACATGCACCAGG	NA	METTL7A	NA	ENSG00000185432	1422	1382.1	1274	1006.1	999.26	1239.8	52682	49670	42381	1.812	1.7179	0.16589	0.06999	0.085824	0.86824	0.17562	0.2019	0.92621
nt3_MFN1	ntc|MFN1	MFN2|MFN1	0.275523	0.355855	-0.0323574	0.503072	ntc_gene	single_targeting	TTGGATATTAATTAGACATG	CACCAGGTCATCTCTCAAGA	NA	MFN1	NA	ENSG00000171109	953.46	926.73	854.22	1238.2	1007.6	1245	29920	27907	23821	1.646	0.4842	2.5319	0.099773	0.62825	0.011343	0.22422	0.7645	0.048112
nt3_MGAT4A	ntc|MGAT4A	MGAT4B|MGAT4A	-0.825066	-1.26473	-0.494406	-0.716063	ntc_gene	single_targeting	AGCGATTCACGTATTAGATG	GTGCAACAGTTCAAGCGTGT	NA	MGAT4A	NA	ENSG00000071073	1183.4	1150.2	1060.2	750.79	987.32	790.27	40618	38106	32519	2.1465	0.8345	1.497	0.031832	0.404	0.1344	0.09996	0.57776	0.27717
nt3_MICA	ntc|MICA	MICB|MICA	-0.153912	2.01699	-0.957295	-1.52143	ntc_gene	single_targeting	GAAAGGCATAGTGAGAATGG	TGTCCTGGGAAATAAGACAT	NA	MICA	NA	ENSG00000204520	158.19	153.76	141.72	429.35	103.87	67.367	2385.9	2125.9	1820.2	5.5514	1.0837	1.7478	2.835e-08	0.2785	0.080505	1.4709e-06	0.45236	0.19362
nt3_MID1	ntc|MID1	MID2|MID1	0.500706	0.965637	0.353639	0.182841	ntc_gene	single_targeting	CGTCAAGTATTAAGCTGCTT	GAGATACTCACTAACGACGT	NA	MID1	NA	ENSG00000101871	1376.2	1337.6	1232.9	2339.4	1771.7	1506.7	50294	47377	40425	4.2951	1.9944	1.3616	1.746e-05	0.04611	0.17331	0.0003075	0.12986	0.33057
nt3_MKNK1	ntc|MKNK1	MKNK2|MKNK1	0.248773	1.42628	-0.339617	-0.340339	ntc_gene	single_targeting	ACTATTTAATATTGGTAAGT	GTCTTTGAGAAATTGCAAGG	NA	MKNK1	NA	ENSG00000079277	244.63	237.77	219.17	510.58	220.86	200.81	4396.4	3958.8	3386.4	4.011	0.26888	0.31569	6.0468e-05	0.78802	0.75224	0.0008378	0.87388	0.85441
nt3_MLLT1	ntc|MLLT1	MLLT3|MLLT1	0.654058	0.690972	0.700918	0.570284	ntc_gene	single_targeting	TCGAGATGCGCAGCAGATGA	GGTGGAGGAGTCCAACTCAG	NA	MLLT1	NA	ENSG00000130382	1143.6	1111.6	1024.6	1722.1	1758.6	1549.4	38700	36273	30956	2.9403	3.397	2.9831	0.0032788	0.00068117	0.0028539	0.018702	0.005714	0.017062
nt3_MMD	ntc|MMD	MMD2|MMD	-1.08073	-1.82538	-1.16419	-0.252628	ntc_gene	single_targeting	TATTTCTCCTAAGTCTAGCG	CCACGATGGCCGGAACAATG	NA	MMD	NA	ENSG00000108960	1153.1	1120.8	1033.1	570.93	682.89	993.66	39156	36709	31328	2.9423	2.2857	0.22287	0.003258	0.022272	0.82364	0.018599	0.077458	0.89922
nt3_MME	ntc|MME	MMEL1|MME	-0.300979	-0.269904	0.759557	-1.39259	ntc_gene	single_targeting	TTCGAGGTCCGGACAGGTCG	GTTGTACCATAAAGGGCCTA	NA	MME	NA	ENSG00000196549	408.87	397.41	366.31	402.67	648.27	187.85	9054.4	8259.4	7058.4	0.065249	2.7603	2.1244	0.94798	0.0057756	0.033641	0.97132	0.028777	0.10507
nt3_MOGAT1	ntc|MOGAT1	MOGAT2|MOGAT1	0.180403	0.269705	0.331371	-0.0598668	ntc_gene	single_targeting	TGCATGCCGAGCATTTTCAA	CTGTTCATCCGCCAGCGGAA	NA	MOGAT1	NA	ENSG00000124003	1356.3	1318.3	1215.1	1695.4	1726.3	1299.4	49268	46392	39585	1.5277	1.8945	0.4237	0.12659	0.058154	0.67178	0.26428	0.15337	0.79953
nt3_MORF4L1	ntc|MORF4L1	MORF4L2|MORF4L1	0.444458	1.45155	-0.0791942	-0.0389802	ntc_gene	single_targeting	CCGTGTTCCACAACTACCCT	TTCCTGAAGAGCTAAAACCG	NA	MORF4L1	NA	ENSG00000185787	232.53	226.01	208.33	490.86	239.97	225.42	4094.2	3682	3149.9	4.0373	0.22997	0.30458	5.4087e-05	0.8182	0.76076	0.00076361	0.89296	0.86033
nt3_MPP6	ntc|MPP6	MPP2|MPP6	0.695793	0.702855	0.66334	0.721184	ntc_gene	single_targeting	GACACTATCCAACCCAAGAG	GTAATGGTATCTCTATAACT	NA	MPP6	NA	ENSG00000105926	927.53	901.53	830.98	1404.1	1399.2	1365.5	28775	26819	22894	2.8095	3.039	3.5326	0.0049622	0.002374	0.00041156	0.025425	0.014881	0.0038798
nt3_MPP7	ntc|MPP7	MPP3|MPP7	0.799618	1.32725	0.629965	0.441637	ntc_gene	single_targeting	CTTACGCGCCTGGTCAAAAG	GGTGTCACTTCTTCGTATGT	NA	MPP7	NA	ENSG00000150054	631.03	613.34	565.35	1259.1	935.99	796.75	16697	15404	13156	4.8602	2.5996	2.0175	1.1728e-06	0.0093329	0.043647	3.41e-05	0.040845	0.12633
nt3_MPPED1	ntc|MPPED1	MPPED2|MPPED1	-1.37538	-1.73808	-1.25468	-1.13339	ntc_gene	single_targeting	CAAGACCTTATCGTGCAGCG	GCTCAGTGAAGTCCCCAGCG	NA	MPPED1	NA	ENSG00000186732	1627.7	1582.1	1458.3	837.82	920.47	864.11	63798	60372	51506	3.1273	2.6927	2.6181	0.0017645	0.0070877	0.0088425	0.011723	0.033442	0.040092
nt3_MRFAP1	ntc|MRFAP1	MRFAP1L1|MRFAP1	-0.454714	-0.532016	-0.538263	-0.293864	ntc_gene	single_targeting	GTACCATTGCCGGCTCCCTA	GCGGAACCGGAGCAAGCTGT	NA	MRFAP1	NA	ENSG00000179010	2895.8	2814.6	2594.4	2540.2	2362.7	2439.5	144430	138850	118410	0.93586	1.213	0.45024	0.34934	0.22514	0.65254	0.52478	0.39299	0.78506
nt3_MSI1	ntc|MSI1	MSI2|MSI1	0.0249689	0.239235	0.262927	-0.427256	ntc_gene	single_targeting	ACTGCGGAGCGCCCAATATC	CGCAGCAAGATGTTCATCGG	NA	MSI1	NA	ENSG00000135097	660.42	641.91	591.68	814.61	811.83	516.91	17806	16446	14045	1.1555	1.325	0.63086	0.24787	0.18518	0.52813	0.41753	0.3445	0.69006
nt3_MSTN	ntc|MSTN	GDF11|MSTN	-1.41659	-3.68855	-0.138966	-0.42226	ntc_gene	single_targeting	TGCCTATGACCTAGGTACCA	TGATCAATCAGTTCCCGGAG	NA	MSTN	NA	ENSG00000138379	94.222	91.581	84.415	19.727	94.315	73.845	1157.2	1018.9	873.64	2.2736	0.085652	0.36129	0.022987	0.93366	0.71789	0.078972	0.96208	0.83222
nt3_MSX1	ntc|MSX1	MSX2|MSX1	-1.02345	-0.563898	-1.55855	-0.947888	ntc_gene	single_targeting	AAGAGCGAATCGATTTCGTG	GCCACTCGGTGTCAAAGTGG	NA	MSX1	NA	ENSG00000163132	950	923.37	851.12	821.58	459.64	558.37	29766	27761	23697	0.74438	2.7833	1.9017	0.45665	0.0053815	0.057205	0.62553	0.027257	0.15299
nt3_MTHFD1	ntc|MTHFD1	MTHFD1L|MTHFD1	-2.92156	-3.89545	-3.94996	-0.919277	ntc_gene	single_targeting	CAATCGGCGACGTTTTAAAT	CAGAAGCAAGTCATGCATCG	NA	MTHFD1	NA	ENSG00000100714	1102.1	1071.2	987.42	218.16	156.4	658.12	36728	34390	29351	4.6131	4.9351	1.9221	3.9676e-06	8.0115e-07	0.054593	9.1867e-05	2.4862e-05	0.14814
nt3_MTHFD2	ntc|MTHFD2	MTHFD2L|MTHFD2	-0.732501	-0.175882	-0.700633	-1.32099	ntc_gene	single_targeting	CTCTGTGAGATGTCCCGAAA	GCTGGAAGGTCAAAAAACGT	NA	MTHFD2	NA	ENSG00000065911	863.56	839.35	773.67	886.56	648.27	413.27	26010	24196	20656	0.14261	1.2285	2.5077	0.8866	0.21928	0.012154	0.93497	0.38618	0.050656
nt3_MTNR1A	ntc|MTNR1A	MTNR1B|MTNR1A	0.362529	0.208876	0.674311	0.2044	ntc_gene	single_targeting	GTGTAAATCTGTCCAAGTAG	CTTTGTGGTGAGCTTAGCGG	NA	MTNR1A	NA	ENSG00000168412	1266.4	1230.9	1134.6	1541	1920.9	1403	44709	42020	35858	1.2989	3.3662	1.4178	0.19396	0.00076201	0.15624	0.35329	0.0062137	0.30774
nt3_MTSS1	ntc|MTSS1	MTSS1L|MTSS1	0.36668	0.863444	0.216954	0.0196415	ntc_gene	single_targeting	ACGCTGACGAGTAAAAGCGG	TATGAATCCTGAGTCATGGG	NA	MTSS1	NA	ENSG00000170873	450.37	437.74	403.49	732.22	540.82	450.84	10375	9488	8107.1	2.7671	1.0582	0.52593	0.0056554	0.28995	0.59894	0.027935	0.46536	0.74571
nt3_MX1	ntc|MX1	MX2|MX1	-0.202431	0.462412	-0.247424	-0.822281	ntc_gene	single_targeting	TGTCAGTAGTCAGGACCCCG	GTGAACGAAGATAAGTGGAG	NA	MX1	NA	ENSG00000157601	736.49	715.84	659.83	1002.6	697.21	463.8	20770	19240	16428	1.8465	0.13431	1.5294	0.064823	0.89316	0.12615	0.16628	0.93856	0.26542
nt3_MYO1A	ntc|MYO1A	MYO1B|MYO1A	0.651029	0.72849	0.528187	0.696409	ntc_gene	single_targeting	TGGAGTGCACGCGAAAAGAA	GCCAGTGGGATACCAGCAAG	NA	MYO1A	NA	ENSG00000166866	1305.3	1268.7	1169.4	1998.2	1837.4	1895.3	46665	43895	37457	3.2078	2.7142	3.7509	0.0013374	0.0066433	0.00017622	0.0094902	0.031864	0.0020089
nt3_MYO1E	ntc|MYO1E	MYO1F|MYO1E	0.00984679	-0.107661	0.00235967	0.134841	ntc_gene	single_targeting	ATCGTTGCTGACAGGATCTA	CTCACCCACCGCATGCATCG	NA	MYO1E	NA	ENSG00000157483	2231.9	2169.4	1999.6	2361.5	2400.9	2379.9	99814	95274	81261	0.40992	0.74993	1.3339	0.68187	0.4533	0.18223	0.80156	0.62292	0.34161
nt3_MYO1G	ntc|MYO1G	MYO1D|MYO1G	0.762244	0.169505	1.4994	0.61783	ntc_gene	single_targeting	ACGTCGTTTAGCACCCGGCT	GTGTGAAATTGTATACAGCA	NA	MYO1G	NA	ENSG00000136286	650.05	631.82	582.38	777.48	1504.3	904.27	17412	16076	13729	0.96573	6.8809	2.7472	0.33418	5.9483e-12	0.0060111	0.50995	8.4307e-10	0.030083
nt3_MYO1H	ntc|MYO1H	MYO1C|MYO1H	-0.289172	-0.851545	0.0716853	-0.0876563	ntc_gene	single_targeting	AACTAGAATAGGCGGGCTTG	TCCAGCAACTGTTAATTGAG	NA	MYO1H	NA	ENSG00000174527	1110.8	1079.6	995.16	845.95	1238	1048.1	37136	34780	29683	1.3743	0.84929	0.30712	0.16934	0.39572	0.75876	0.32264	0.56974	0.85898
nt3_MYO7A	ntc|MYO7A	MYO7B|MYO7A	-0.0784319	0.0336719	0.121957	-0.390925	ntc_gene	single_targeting	AGAACCCAGACGCCAGCGGT	CCTTGACAAACTTCTCGGAG	NA	MYO7A	NA	ENSG00000137474	2838.8	2759.2	2543.3	3197	3246.1	2267.2	140410	134910	115050	0.95589	1.3256	0.81406	0.33913	0.18496	0.41561	0.51467	0.34426	0.59216
nt3_MYOF	ntc|MYOF	DYSF|MYOF	-1.02995	-0.971587	-1.51488	-0.603373	ntc_gene	single_targeting	TTCTAAGCCACGTGTGGTAC	GGAGTACAAGACCTGATGTG	NA	MYOF	NA	ENSG00000138119	446.91	434.38	400.39	322.6	220.86	317.4	10263	9383.6	8018	1.2271	2.2043	0.92679	0.21979	0.027506	0.35404	0.3844	0.090172	0.5342
nt3_MYZAP	ntc|MYZAP	GCOM1|MYZAP	-0.207938	-0.549299	-0.0922768	0.0177619	ntc_gene	single_targeting	CACGCACAATCCTTCACGCA	AGCAGCAGAGATCAGCCTAG	NA	MYZAP	NA	ENSG00000263155	1199.8	1166.2	1074.9	1044.4	1229.7	1199.7	41418	38871	33172	0.7638	0.32202	0.68478	0.44499	0.74743	0.49348	0.61528	0.84805	0.66053
nt3_MZT2A	ntc|MZT2A	MZT2B|MZT2A	-0.716675	0.336012	-0.313302	-2.17274	ntc_gene	single_targeting	CCATCACCGATCGTGAGCCT	GCTGTACGAGCTGGCTCAGG	NA	MZT2A	NA	ENSG00000173272	507.42	493.19	454.6	653.32	464.41	151.58	12275	11260	9619.7	1.3168	0.27123	3.0901	0.18789	0.78622	0.0020009	0.34584	0.87265	0.013066
nt3_NAA10	ntc|NAA10	NAA11|NAA10	-1.21947	-2.377	0.395422	-1.67684	ntc_gene	single_targeting	GTGCGTGAGTATTAACGCTC	CAAATACTATGCAGATGGGG	NA	NAA10	NA	ENSG00000102030	330.21	320.95	295.84	127.65	434.57	129.55	6702.2	6080.5	5198.3	2.4758	1.457	2.3071	0.013295	0.14512	0.02105	0.052721	0.29084	0.074674
nt3_NAA15	ntc|NAA15	NAA16|NAA15	-2.10051	-5.1304	-0.451105	-0.720024	ntc_gene	single_targeting	ACCGCTCATATAGGTAAAAA	GTACTGGACCCAAAGTAATG	NA	NAA15	NA	ENSG00000164134	239.45	232.73	214.52	26.69	204.15	159.35	4266.1	3839.4	3284.4	3.3269	0.46145	0.96301	0.00087827	0.64447	0.33554	0.0068758	0.77614	0.51551
nt3_NAALAD2	ntc|NAALAD2	FOLH1|NAALAD2	0.218706	0.66956	0.177749	-0.191192	ntc_gene	single_targeting	AAGCACTAGTCCGTATGATG	GTCAATAGCTCCAAATACCC	NA	NAALAD2	NA	ENSG00000077616	917.15	891.44	821.69	1368.1	1079.2	817.47	28321	26388	22526	2.6798	1.1561	0.02808	0.0073669	0.24763	0.9776	0.034052	0.41832	0.98856
nt3_NABP1	ntc|NABP1	NABP2|NABP1	-1.41754	-1.87263	-1.75221	-0.627783	ntc_gene	single_targeting	CATTGTATGAACGCAATAGC	GATATTATTCGGTTGACCAG	NA	NABP1	NA	ENSG00000173559	452.96	440.26	405.81	219.32	198.18	317.4	10460	9566.5	8174.1	2.2846	2.4752	0.97785	0.022334	0.013316	0.32815	0.07724	0.053035	0.50877
nt3_NAV2	ntc|NAV2	NAV3|NAV2	0.0160871	0.0824608	0.258167	-0.292367	ntc_gene	single_targeting	TAGTTACAGACTCAGCGGGT	GGGGAACTCAGGTTACACAC	NA	NAV2	NA	ENSG00000166833	1416.8	1377.1	1269.3	1630.4	1737.1	1194.5	52410	49409	42158	0.93301	1.6195	0.36454	0.35082	0.10533	0.71546	0.52651	0.23235	0.83035
nt3_NBEA	ntc|NBEA	LRBA|NBEA	0.226916	-0.163231	0.447592	0.396387	ntc_gene	single_targeting	GAGTTTCTAGTAGTGGTAGG	ATGATGTACTACTATTGGGA	NA	NBEA	NA	ENSG00000172915	441.72	429.34	395.74	456.04	596.93	544.12	10096	9227.8	7885	0.14255	1.7446	1.671	0.88665	0.081048	0.094731	0.935	0.19379	0.21663
nt3_NBPF15	ntc|NBPF15	NBPF3|NBPF15	-2.95564	-1.85505	-5.10064	-1.91123	ntc_gene	single_targeting	CTGGTGACCGACAATTACAC	TACGAGGCCAACATTTCAGG	NA	NBPF15	NA	ENSG00000266338	207.46	201.65	185.87	100.96	15.52	71.254	3488.6	3128.7	2677.2	1.8059	3.4483	2.2198	0.070927	0.00056407	0.026429	0.17712	0.0049221	0.087998
nt3_NCK1	ntc|NCK1	NCK2|NCK1	0.397293	0.800449	0.103053	0.288378	ntc_gene	single_targeting	GGCCGTCGTATTCCCCCAAG	GGAATTTCGAACTCGCCACC	NA	NCK1	NA	ENSG00000158092	999.28	971.26	895.26	1579.3	1131.8	1159.5	31973	29860	25487	3.244	0.92893	1.6551	0.0011788	0.35293	0.097902	0.0086029	0.52916	0.222
nt3_NCKAP1	ntc|NCKAP1	NCKAP1L|NCKAP1	0.45604	-0.00640472	0.889	0.485524	ntc_gene	single_targeting	GCCAGGGTTCTTGGTCCCGA	TATGTATAATCAAGCCACAC	NA	NCKAP1	NA	ENSG00000061676	354.41	344.48	317.52	392.22	600.51	458.61	7403.7	6729	5751.9	0.43939	3.1212	1.8603	0.66039	0.0018012	0.062838	0.78645	0.012001	0.16317
nt3_NDE1	ntc|NDE1	NDEL1|NDE1	0.00817071	-1.19972	0.841359	0.382876	ntc_gene	single_targeting	GCCAACAAGAATCGGATCCC	TGCAGCACTCTGAAGGCTAC	NA	NDE1	NA	ENSG00000072864	787.49	765.42	705.52	514.07	1301.3	962.57	22831	21187	18089	1.8096	3.6817	1.9112	0.070363	0.00023169	0.055975	0.17619	0.002483	0.15065
nt3_NDUFA4	ntc|NDUFA4	NDUFA4L2|NDUFA4	0.363506	0.752366	0.351334	-0.0131826	ntc_gene	single_targeting	GCCTAGTCTCGGTAAGAGTG	CAGTTCCAATAAATACAAAG	NA	NDUFA4	NA	ENSG00000189043	803.92	781.38	720.24	1244	1033.9	790.27	23507	21826	18634	2.8702	1.7092	0.51303	0.0041026	0.08742	0.60793	0.02213	0.20438	0.7526
nt3_NECAP1	ntc|NECAP1	NECAP2|NECAP1	-0.773979	-0.760153	-1.40416	-0.15763	ntc_gene	single_targeting	CAGGAGTCGCCGATACGCGT	CAAGGAGACATTAAAGTCGA	NA	NECAP1	NA	ENSG00000089818	624.98	607.46	559.93	495.5	327.12	567.44	16472	15192	12975	1.0089	2.2745	0.065958	0.31304	0.022938	0.94741	0.48834	0.078995	0.97215
nt3_NEK6	ntc|NEK6	NEK7|NEK6	0.0155828	-0.0028884	0.555269	-0.505633	ntc_gene	single_targeting	TTATGTGAGCACGCCATTAC	TCACCTTGATCATCTGCGAG	NA	NEK6	NA	ENSG00000119408	302.55	294.07	271.06	335.36	432.18	226.72	5926.2	5364.6	4587	0.42624	1.8856	0.65476	0.66996	0.059347	0.51262	0.79407	0.1557	0.67646
nt3_NELL1	ntc|NELL1	NELL2|NELL1	-0.559415	-0.489663	-0.714764	-0.473818	ntc_gene	single_targeting	CGAAGTCTTTCTTAGATGGT	CATTCCACGGCACCACTCTG	NA	NELL1	NA	ENSG00000165973	905.05	879.68	810.85	808.81	674.53	690.51	27794	25888	22099	0.57728	1.275	0.80946	0.56375	0.2023	0.41825	0.71418	0.36554	0.59433
nt3_NEO1	ntc|NEO1	DCC|NEO1	-0.123677	-0.167058	-0.596211	0.392237	ntc_gene	single_targeting	CCCCGTAGCTCATTAGTCTG	TAGGTAAGGTTGTCTCCGTG	NA	NEO1	NA	ENSG00000067141	413.2	401.61	370.19	425.87	327.12	507.84	9189.5	8384.9	7165.5	0.13226	0.81354	1.6262	0.89479	0.41591	0.1039	0.93983	0.58924	0.23151
nt3_NET1	ntc|NET1	ARHGEF3|NET1	0.828996	1.05113	0.702478	0.733383	ntc_gene	single_targeting	ATTAGCCGTTGCCATATCAA	CAAAGTGCTGCTGTGCCATG	NA	NET1	NA	ENSG00000173848	261.92	254.58	234.66	463.01	403.52	388.66	4839	4364.7	3733	2.8907	2.2545	2.5205	0.0038439	0.024165	0.01172	0.021109	0.082019	0.049325
nt3_NETO1	ntc|NETO1	NETO2|NETO1	-0.909918	-0.220023	-0.775112	-1.73462	ntc_gene	single_targeting	GGTCTGCTCCAATGGGAACC	GTAGATGCATTCCCGGTCAG	NA	NETO1	NA	ENSG00000166342	266.24	258.78	238.53	268.06	192.21	101.05	4951.5	4468	3821.3	0.025777	0.99606	2.2257	0.97951	0.31922	0.026037	0.98826	0.49654	0.08711
nt3_NHLH1	ntc|NHLH1	NHLH2|NHLH1	-0.48508	-0.632215	-0.00938445	-0.813639	ntc_gene	single_targeting	CGTCGGGTAGCTATTTCTTT	GCCCGACTCAGTCTCTGAGT	NA	NHLH1	NA	ENSG00000171786	1240.4	1205.7	1111.3	1040.9	1326.4	785.09	43418	40784	34804	0.95769	0.59768	1.7488	0.33822	0.55005	0.080331	0.51386	0.70434	0.19334
nt3_NIPA2	ntc|NIPA2	NIPAL1|NIPA2	-0.833864	-1.16316	-0.475352	-0.863077	ntc_gene	single_targeting	AATCGCAGGTATCCCAGAGC	TCCTAGTGGAGTCACTAGAG	NA	NIPA2	NA	ENSG00000140157	1928.5	1874.5	1727.8	1279.9	1624.8	1188	81134	77134	65796	2.277	0.8988	2.1044	0.022784	0.36876	0.035343	0.078398	0.54423	0.1089
nt3_NIPSNAP1	ntc|NIPSNAP1	NIPSNAP2|NIPSNAP1	0.367138	1.3853	-0.274228	-0.00966305	ntc_gene	single_targeting	ATTTCCCTACGGAGATATCC	TCACAAAGTGGATCCCCGGA	NA	NIPSNAP1	NA	ENSG00000184117	459.01	446.14	411.23	939.94	428.6	452.14	10657	9750.5	8331.1	4.6586	0.1777	0.44816	3.183e-06	0.85896	0.65404	7.7887e-05	0.91777	0.78595
nt3_NIPSNAP3A	ntc|NIPSNAP3A	NIPSNAP3B|NIPSNAP3A	-0.46062	-0.655087	0.197412	-0.924184	ntc_gene	single_targeting	TTGGGGATTAACCCAGAGCC	CCTTGGCCAAAGATAAGGAA	NA	NIPSNAP3A	NA	ENSG00000136783	546.32	531	489.45	453.72	649.46	325.18	13624	12521	10695	0.7933	1.0586	1.5884	0.42761	0.28976	0.11218	0.59953	0.46525	0.24439
nt3_NKAP	ntc|NKAP	NKAPL|NKAP	-0.227057	0.0762131	-0.684007	-0.0733761	ntc_gene	single_targeting	AAGAAGAATTGGGGATGATG	TGATGAACATACACCAGTGG	NA	NKAP	NA	ENSG00000101882	780.58	758.69	699.33	895.84	590.96	742.33	22548	20919	17861	0.76763	1.1597	0.32181	0.44271	0.24617	0.7476	0.61317	0.41668	0.85168
nt3_NKIRAS1	ntc|NKIRAS1	NKIRAS2|NKIRAS1	3.56556e-06	0.0676891	0.135695	-0.203373	ntc_gene	single_targeting	CAGTCGTTTCTATGGGATCT	GGTTTGTGGATTGTTATCTG	NA	NKIRAS1	NA	ENSG00000197885	728.71	708.28	652.86	833.18	839.28	645.17	20461	18948	16179	0.73035	0.95169	0.060452	0.46518	0.34125	0.9518	0.63302	0.51826	0.97455
nt3_NLRP2	ntc|NLRP2	NLRP7|NLRP2	-1.30057	-1.28109	-1.67097	-0.949641	ntc_gene	single_targeting	AGTCATAACTGAGTGAATCG	CGGTTCTCACCTCTCAACCT	NA	NLRP2	NA	ENSG00000022556	2055.6	1998	1841.6	1295	939.57	1207.4	88817	84586	72150	2.5521	3.6392	2.3611	0.010708	0.00027351	0.018221	0.044903	0.0028186	0.067392
nt3_NOL4	ntc|NOL4	NOL4L|NOL4	0.658601	0.911166	0.616756	0.447881	ntc_gene	single_targeting	ACCACTAATGAGATTCTTGT	GAGGACCTCTCACTAAACAG	NA	NOL4	NA	ENSG00000101746	386.4	375.57	346.18	641.71	569.47	489.71	8361.3	7616.1	6509.3	2.7921	2.2219	1.779	0.0052362	0.026291	0.075242	0.026411	0.087166	0.18472
nt3_NOVA1	ntc|NOVA1	NOVA2|NOVA1	0.288686	0.285293	0.462198	0.118568	ntc_gene	single_targeting	GGAGTATAAAAAAGTGGTGT	GGCTAATGTATTAAGTGCAG	NA	NOVA1	NA	ENSG00000139910	777.12	755.33	696.23	978.23	1057.8	821.36	22407	20786	17747	1.3435	2.0977	0.9393	0.1791	0.035935	0.34757	0.33485	0.10906	0.52757
nt3_NPBWR1	ntc|NPBWR1	NPBWR2|NPBWR1	0.195093	-0.172935	0.200559	0.557657	ntc_gene	single_targeting	AGTTGAATGGACCTCGACTA	GGTCGGCGCTCATGACGGTG	NA	NPBWR1	NA	ENSG00000183729	1014.8	986.39	909.2	1043.2	1208.2	1365.5	32680	30532	26060	0.157	1.2694	2.8264	0.87525	0.20431	0.0047067	0.92823	0.36816	0.024955
nt3_NPR1	ntc|NPR1	NPR2|NPR1	0.386632	0.408552	0.165882	0.58546	ntc_gene	single_targeting	TTGCGTCAGCGCTGCACATC	CCTCAAGTCATCCAACTGCG	NA	NPR1	NA	ENSG00000169418	452.09	439.42	405.04	601.1	528.88	617.96	10432	9540.3	8151.8	1.4589	0.91589	2.3583	0.1446	0.35972	0.018357	0.29035	0.53567	0.067742
nt3_NR1H2	ntc|NR1H2	NR1H3|NR1H2	0.859331	1.28178	0.597309	0.698906	ntc_gene	single_targeting	TGGCCACGAATTCCGCCGCC	TCACCCACTGTAAAGGAGGA	NA	NR1H2	NA	ENSG00000131408	444.31	431.86	398.07	869.15	648.27	646.47	10180	9305.6	7951.4	4.2108	2.2434	2.7857	2.5451e-05	0.024873	0.0053419	0.00041809	0.08379	0.027525
nt3_NR2C1	ntc|NR2C1	NR2C2|NR2C1	0.391802	0.207526	0.505594	0.462288	ntc_gene	single_targeting	TCGCAGCGGCGTGGGATCGG	TGTGCTGATGACATCAGATA	NA	NR2C1	NA	ENSG00000120798	433.08	420.94	388	526.83	602.9	553.19	9818.6	8969.7	7664.7	0.94615	1.9213	1.8868	0.34407	0.054695	0.059183	0.5197	0.1466	0.15639
nt3_NR5A1	ntc|NR5A1	NR5A2|NR5A1	0.33925	0.615732	0.0620703	0.339948	ntc_gene	single_targeting	AGCGCTCTGGTTGCATCCCT	GGGGCCCCAAAGTCGCCCAG	NA	NR5A1	NA	ENSG00000136931	1312.2	1275.4	1175.6	1911.2	1455.3	1566.3	47016	44231	37743	2.7626	0.85541	2.0109	0.0057348	0.39232	0.044333	0.02823	0.56629	0.12778
nt3_NRBP1	ntc|NRBP1	NRBP2|NRBP1	-1.54001	-2.33257	-1.09124	-1.19621	ntc_gene	single_targeting	AGGCTTAAATGGCGAGATTG	GCACTTCAAACAATGCTGGG	NA	NRBP1	NA	ENSG00000115216	1275.9	1240.1	1143.1	504.78	784.37	654.24	45185	42476	36246	3.6276	2.2114	2.5677	0.00028606	0.027011	0.010238	0.0028466	0.088993	0.044558
nt3_NSG1	ntc|NSG1	NSG2|NSG1	0.576366	1.3144	0.441408	-0.0267059	ntc_gene	single_targeting	CGGTTTACATCTGCCCATCG	CCTTGAGGACGAACCCATCG	NA	NSG1	NA	ENSG00000168824	867.02	842.71	776.77	1719.7	1167.6	845.98	26157	24335	20775	5.2725	2.0826	0.48014	1.3461e-07	0.037286	0.63113	5.4937e-06	0.112	0.76943
nt3_NT5DC2	ntc|NT5DC2	NT5DC3|NT5DC2	-0.147301	-0.763386	0.24881	0.0726747	ntc_gene	single_targeting	CCCCAACTTTCGCGACTCCG	TCTACAAGGACGTGACGGTG	NA	NT5DC2	NA	ENSG00000168268	520.38	505.8	466.22	411.95	635.13	536.35	12720	11676	9974.4	0.96145	1.197	0.70219	0.33633	0.23132	0.48256	0.51186	0.40039	0.65081
nt3_NT5M	ntc|NT5M	NT5C|NT5M	0.237434	0.185454	0.348093	0.178754	ntc_gene	single_targeting	TCGGCTACGGCGTGGAGAAG	GCTGGTCGGGAAAGCGCGCG	NA	NT5M	NA	ENSG00000205309	1361.5	1323.3	1219.8	1639.7	1747.8	1487.3	49535	46648	39804	1.25	1.9655	1.3408	0.21131	0.049358	0.17998	0.37371	0.13628	0.33854
nt3_NTN1	ntc|NTN1	NTN3|NTN1	-0.391628	-0.297812	-0.414909	-0.462161	ntc_gene	single_targeting	GGGCGCTAAGATATATGCCC	GACATGCGCCCGCTCTCGGG	NA	NTN1	NA	ENSG00000065320	1014	985.55	908.43	986.36	881.07	778.61	32641	30495	26028	0.15285	0.59828	0.80466	0.87852	0.54965	0.42102	0.92981	0.70402	0.59684
nt3_NTNG1	ntc|NTNG1	NTNG2|NTNG1	-0.0992048	0.629813	0.0963262	-1.02375	ntc_gene	single_targeting	GCGAATGCCTGAAAGTATAA	GCAGACTGCCAAAATGTGGA	NA	NTNG1	NA	ENSG00000162631	487.54	473.87	436.79	714.82	550.37	274.65	11603	10632	9083.6	2.11	0.74192	1.7012	0.034857	0.45814	0.088901	0.10672	0.62714	0.20734
nt3_NUCB1	ntc|NUCB1	NUCB2|NUCB1	-0.29428	-0.249682	-0.970016	0.336857	ntc_gene	single_targeting	ATCGGTACCTCTTCACATAT	GGATGAGCTCAAGCGACAGG	NA	NUCB1	NA	ENSG00000104805	485.81	472.19	435.24	482.73	317.57	579.1	11545	10578	9037.4	0.0286	1.5034	1.5133	0.97718	0.13274	0.13021	0.98689	0.27273	0.27137
nt3_NUMB	ntc|NUMB	NUMBL|NUMB	-0.720769	-0.877463	-1.14665	-0.138193	ntc_gene	single_targeting	ATCTGAGCGTTTTCGGCCGC	GATGACCAAACCAGTGACAG	NA	NUMB	NA	ENSG00000133961	350.09	340.28	313.65	263.42	208.93	321.29	7276.9	6611.7	5651.8	1.0162	1.6155	0.1016	0.30955	0.1062	0.91909	0.48457	0.23383	0.95557
nt3_NXPH1	ntc|NXPH1	NXPH2|NXPH1	-0.933871	-1.18307	-0.682895	-0.935651	ntc_gene	single_targeting	CTCCCAGTACCAGTCAGTTC	GGCATAATTCAACTGGTCAA	NA	NXPH1	NA	ENSG00000122584	899.87	874.64	806.2	591.81	681.69	532.46	27569	25674	21917	1.8553	1.2042	1.849	0.063554	0.22853	0.064451	0.1641	0.39718	0.16609
nt3_NXT1	ntc|NXT1	NXT2|NXT1	-0.258727	0.155048	-0.959207	0.02798	ntc_gene	single_targeting	TTTCTAGTTACTACTGGACG	AGCATTGCCATTCCAGACCA	NA	NXT1	NA	ENSG00000132661	1016.6	988.07	910.75	1208	668.56	1022.2	32759	30607	26124	1.0577	1.8263	0.68933	0.2902	0.067809	0.49061	0.46411	0.17104	0.65795
nt3_OBP2A	ntc|OBP2A	OBP2B|OBP2A	-1.19366	-1.65586	-0.12151	-1.80362	ntc_gene	single_targeting	TAGTTACAGACTCAGCGGGT	GGTCGATAAGGACTTTCCGG	NA	OBP2A	NA	ENSG00000122136	639.67	621.74	573.09	341.16	645.88	234.49	17021	15708	13415	2.2881	0.19258	2.9235	0.022134	0.84729	0.0034616	0.076699	0.9108	0.019782
nt3_OCM	ntc|OCM	OCM2|OCM	-0.0852626	-0.115756	-0.253213	0.113181	ntc_gene	single_targeting	GGAAACTGGGTTTCATCGTC	GCAGCGCTCCAGGAATGCCG	NA	OCM	NA	ENSG00000122543	567.93	552.01	508.81	598.78	536.04	598.53	14390	13239	11308	0.25716	0.13874	0.8437	0.79705	0.88966	0.39883	0.88037	0.93666	0.57648
nt3_OGDH	ntc|OGDH	OGDHL|OGDH	-0.697051	-0.516993	-0.983401	-0.590758	ntc_gene	single_targeting	AAATAATATGCATCTCTCGA	GTTGGCCACTCATAGATACG	NA	OGDH	NA	ENSG00000105953	608.56	591.5	545.21	537.27	395.17	435.3	15864	14621	12488	0.56594	1.6236	0.9836	0.57143	0.10445	0.32531	0.71985	0.23106	0.50612
nt3_OSBP	ntc|OSBP	OSBP2|OSBP	-1.35497	-1.69146	-0.745671	-1.62777	ntc_gene	single_targeting	GCAAGGTCATGAAACCAAGC	GCAAGAACCTTACCGGCATG	NA	OSBP	NA	ENSG00000110048	846.27	822.55	758.18	444.44	620.81	342.02	25277	23501	20063	2.5275	1.316	2.9381	0.011489	0.18818	0.0033021	0.047368	0.34824	0.019111
nt3_OSBPL10	ntc|OSBPL10	OSBPL11|OSBPL10	0.0548347	-0.221761	0.327656	0.0586091	ntc_gene	single_targeting	GCTTGCTATATGGGTGCGAG	GGAGAGATGTTTAAACTGAG	NA	OSBPL10	NA	ENSG00000144645	734.76	714.16	658.28	739.19	933.6	751.4	20701	19175	16373	0.030759	1.5847	0.72777	0.97546	0.11304	0.46675	0.98609	0.24393	0.63801
nt3_OTUD7A	ntc|OTUD7A	OTUD7B|OTUD7A	-1.15651	-1.23134	-0.158801	-2.07939	ntc_gene	single_targeting	GAGTAATTTCGAACGTATTG	TATGGGCTAGGACAAAAACG	NA	OTUD7A	NA	ENSG00000169918	330.21	320.95	295.84	212.36	327.12	103.64	6702.2	6080.5	5198.3	1.4398	0.079053	2.6675	0.14994	0.93701	0.0076413	0.29688	0.96401	0.035976
nt3_OXCT1	ntc|OXCT1	OXCT2|OXCT1	-0.252568	-0.215736	-0.659339	0.11737	ntc_gene	single_targeting	CCCGATGGACTATACCGAAC	GCTGTAAAAGACATCCCTGA	NA	OXCT1	NA	ENSG00000083720	612.01	594.86	548.31	617.34	469.19	646.47	15991	14741	12590	0.042148	1.0351	0.8748	0.96638	0.30064	0.38168	0.98137	0.47673	0.56007
nt3_OXT	ntc|OXT	AVP|OXT	0.440952	0.441314	0.451511	0.430031	ntc_gene	single_targeting	GATGTGATCTATGGTTGCGA	GACTCACCTTGCGCACGTCG	NA	OXT	NA	ENSG00000101405	1340.7	1303.1	1201.2	1807.9	1814.7	1681.6	48470	45626	38932	2.1221	2.3948	2.4348	0.033825	0.01663	0.014899	0.10441	0.062395	0.058399
nt3_P2RY2	ntc|P2RY2	P2RY4|P2RY2	0.329993	0.522723	0.917371	-0.450114	ntc_gene	single_targeting	GTGAGATGCACCTTTTGGCC	CTGGTCTATTACTACGCCCG	NA	P2RY2	NA	ENSG00000175591	687.22	667.95	615.69	960.83	1180.7	531.16	18835	17415	14871	1.9937	3.8857	0.6931	0.046189	0.00010205	0.48825	0.13112	0.001297	0.65561
nt3_P4HA1	ntc|P4HA1	P4HA2|P4HA1	-0.765909	-2.16476	-0.43475	0.301788	ntc_gene	single_targeting	TTGGCCTGGAATTTAGGATC	GTACGAAATGCTGTGCCGTG	NA	P4HA1	NA	ENSG00000122884	675.98	657.03	605.62	287.78	581.41	790.27	18401	17007	14523	2.8618	0.57987	1.5322	0.0042127	0.56201	0.12547	0.022562	0.71381	0.26429
nt3_PACS1	ntc|PACS1	PACS2|PACS1	0.0385059	0.293283	-0.734388	0.556622	ntc_gene	single_targeting	GAGGACCTTAAGGTGACATG	GCAGTGATGATCCATTGCAT	NA	PACS1	NA	ENSG00000175115	733.03	712.48	656.73	926.01	540.82	985.89	20632	19110	16317	1.3435	1.2418	2.5768	0.17911	0.21431	0.0099714	0.33485	0.38043	0.043748
nt3_PAFAH1B2	ntc|PAFAH1B2	PAFAH1B3|PAFAH1B2	-1.13003	0.270537	-2.553	-1.10762	ntc_gene	single_targeting	TGTTCTACTTTCGAAGTTAA	TCTCCCACGAACAGTACATC	NA	PAFAH1B2	NA	ENSG00000168092	330.21	320.95	295.84	413.11	95.509	177.49	6702.2	6080.5	5198.3	1.0126	2.8943	1.6417	0.31126	0.0037999	0.10065	0.48645	0.021104	0.22632
nt3_PAIP2	ntc|PAIP2	PAIP2B|PAIP2	0.7241	0.606989	0.805625	0.759685	ntc_gene	single_targeting	TGACTCGGGCAATATCGGTT	ATTATAAATCTAGATAGAAG	NA	PAIP2	NA	ENSG00000120727	146.09	141.99	130.88	212.36	237.58	220.24	2134.5	1898.3	1625.7	1.4344	2.1939	2.2162	0.15158	0.02826	0.026694	0.29902	0.091943	0.088609
nt3_PAPSS1	ntc|PAPSS1	PAPSS2|PAPSS1	0.944383	1.84556	-0.301348	1.28893	ntc_gene	single_targeting	ACGTGGGGACATATACGTGT	TGTGAACAGAGGGATGTCAA	NA	PAPSS1	NA	ENSG00000138801	223.02	216.77	199.81	560.48	205.34	449.55	3861.2	3468.9	2967.9	5.4308	0.19416	4.5842	5.6107e-08	0.84605	4.558e-06	2.6394e-06	0.91002	0.00010599
nt3_PARVA	ntc|PARVA	PARVB|PARVA	0.225739	0.0536709	1.05696	-0.433412	ntc_gene	single_targeting	CGTTAAGACTAGCTCGGTTT	TGACTGGATTAATGATGTGT	NA	PARVA	NA	ENSG00000197702	591.27	574.69	529.72	671.88	1091.2	461.21	15232	14028	11981	0.6532	4.3609	0.62595	0.51363	1.2955e-05	0.53135	0.67397	0.00024114	0.69261
nt3_PAX3	ntc|PAX3	PAX7|PAX3	-1.74216	-2.10401	-1.74556	-1.37691	ntc_gene	single_targeting	CATAAGGTTAACTGCGTGGA	GCAGGTGACAACGCCTGACG	NA	PAX3	NA	ENSG00000135903	1690.8	1643.4	1514.8	740.35	743.78	785.09	67331	63782	54413	3.6629	3.5622	3.1283	0.00024934	0.00036773	0.001758	0.0025531	0.0035442	0.011853
nt3_PCK1	ntc|PCK1	PCK2|PCK1	-0.282735	-1.17272	0.643147	-0.318629	ntc_gene	single_targeting	GTGCGATGTCGCTTCAACGT	TCTGGGTATAACCAACCCTG	NA	PCK1	NA	ENSG00000124253	595.59	578.89	533.59	393.38	889.43	494.89	15389	14176	12107	1.63	2.6082	0.35176	0.1031	0.0091023	0.72502	0.22919	0.040171	0.83674
nt3_PCMTD1	ntc|PCMTD1	PCMTD2|PCMTD1	-0.137652	0.659388	-0.981353	-0.0909904	ntc_gene	single_targeting	GTTTTCAGTTGCCCAACAGC	GACTGTCAGAAGCTATCTGG	NA	PCMTD1	NA	ENSG00000168300	723.52	703.24	648.21	1074.5	470.38	681.44	20255	18754	16014	2.4664	1.7004	0.26261	0.013647	0.089059	0.79285	0.053748	0.20719	0.88074
nt3_PCSK4	ntc|PCSK4	FURIN|PCSK4	0.542234	1.14729	0.767857	-0.288447	ntc_gene	single_targeting	AGGTTGAATACCCCTTACTA	GTCTCACGTAGTTGGCCCAG	NA	PCSK4	NA	ENSG00000115257	156.46	152.07	140.17	288.94	249.52	132.14	2349.5	2092.9	1792.1	2.7332	2.13	0.19041	0.006276	0.033188	0.84899	0.030257	0.10297	0.91484
nt3_PCYT1A	ntc|PCYT1A	PCYT1B|PCYT1A	0.188154	0.367283	-0.628039	0.82522	ntc_gene	single_targeting	CAGACCCAGTAAAACCACCA	GGGATTATGATGTGTATGCG	NA	PCYT1A	NA	ENSG00000161217	533.35	518.4	477.83	696.25	415.46	831.72	13170	12096	10333	1.4195	0.93593	3.4814	0.15575	0.34931	0.00049877	0.30478	0.52577	0.0045122
nt3_PDCL2	ntc|PDCL2	PDCL3|PDCL2	-0.0323601	0.148188	-0.604416	0.359148	ntc_gene	single_targeting	AGTACCCCTAGGTATGGGGA	TGGTTAACCAACAAACACAT	NA	PDCL2	NA	ENSG00000163440	390.72	379.77	350.05	463.01	308.02	471.57	8493.4	7738.6	6613.8	0.78437	0.81566	1.4942	0.43283	0.4147	0.13511	0.6043	0.58816	0.27803
nt3_PDE1A	ntc|PDE1A	PDE1B|PDE1A	-1.64773	-2.12112	-1.37981	-1.44227	ntc_gene	single_targeting	CGACGGTAATGCACCTACTA	GTCGATAAGCTGCACTCACG	NA	PDE1A	NA	ENSG00000115252	385.53	374.73	345.4	167.1	204.15	172.3	8335	7591.7	6488.5	2.3931	1.9578	2.1492	0.016707	0.050248	0.031621	0.062284	0.13789	0.10045
nt3_PDE6G	ntc|PDE6G	PDE6H|PDE6G	0.435575	0.277522	0.450657	0.578547	ntc_gene	single_targeting	TCGATGTAGCCCCGCCCAAG	CCCCAAAGAAAGGCGTTCAA	NA	PDE6G	NA	ENSG00000185527	2066.8	2008.9	1851.7	2592.4	2796	2812.6	89507	85255	72720	1.7566	2.6958	3.5632	0.078985	0.0070229	0.00036638	0.19071	0.033222	0.0035426
nt3_PDE7A	ntc|PDE7A	PDE7B|PDE7A	-0.590776	-0.773841	-0.534697	-0.463789	ntc_gene	single_targeting	ATCCATGTGGTTACAATATT	GTGAAGATCTAAGATATCGC	NA	PDE7A	NA	ENSG00000205268	368.25	357.92	329.91	290.1	300.85	282.42	7813.6	7108.5	6075.9	0.88404	0.67691	0.60929	0.37667	0.49847	0.54233	0.5524	0.66176	0.70118
nt3_PDE8A	ntc|PDE8A	PDE8B|PDE8A	0.246994	0.12315	0.726481	-0.108649	ntc_gene	single_targeting	CAAGTTTTCTGAAAGGCAAT	GTTTAAGTGTACAGTTACCA	NA	PDE8A	NA	ENSG00000073417	897.27	872.12	803.88	1051.3	1398	836.91	27457	25568	21826	0.92978	3.2889	0.22358	0.35248	0.0010059	0.82309	0.52806	0.0077306	0.89904
nt3_PDHA1	ntc|PDHA1	PDHA2|PDHA1	0.0947915	-0.19946	0.390282	0.0935525	ntc_gene	single_targeting	TTCGCACGATTGCACCTTGG	GATGCAGACTGTACGCCGAA	NA	PDHA1	NA	ENSG00000131828	536.81	521.76	480.93	545.4	704.38	559.67	13290	12209	10429	0.074503	1.6527	0.77096	0.94061	0.098384	0.44073	0.96721	0.22175	0.61502
nt3_PDS5A	ntc|PDS5A	PDS5B|PDS5A	-1.16536	-1.30727	-0.43098	-1.75783	ntc_gene	single_targeting	TAGATCGAGTTTATTTTCCT	TGCTACTACAGATTTCATTG	NA	PDS5A	NA	ENSG00000121892	857.51	833.47	768.25	533.79	739	322.58	25752	23952	20448	2.0172	0.61042	3.1167	0.043671	0.54158	0.0018291	0.12598	0.69717	0.012211
nt3_PF4	ntc|PF4	PF4V1|PF4	-1.35503	-1.86933	-1.47659	-0.719166	ntc_gene	single_targeting	CTATCTCGAGTGGTAATGCG	CTGGCTTCTGCTCTCACCGC	NA	PF4	NA	ENSG00000163737	695.86	676.35	623.43	337.68	351	463.8	19170	17731	15141	2.587	2.4434	1.2973	0.0096824	0.014549	0.19452	0.041722	0.056544	0.35786
nt3_PFN1	ntc|PFN1	PFN2|PFN1	-3.84587	-5.42709	-2.34565	-3.76487	ntc_gene	single_targeting	CGAAACCCTCTTAAGTTAAC	GATCTTCGTACCAAGAGCAC	NA	PFN1	NA	ENSG00000108518	514.33	499.91	460.8	51.058	165.95	63.481	12512	11481	9808.4	4.1718	3.1173	4.025	3.0218e-05	0.0018253	5.6987e-05	0.00048073	0.01212	0.00082012
nt3_PGK1	ntc|PGK1	PGK2|PGK1	-2.41517	-2.47276	-2.85624	-1.91653	ntc_gene	single_targeting	CGGGTCTCCAAAGATCGCTT	TAAGGTGCTCAACAACATGG	NA	PGK1	NA	ENSG00000102144	830.71	807.42	744.24	308.67	206.54	286.31	24622	22881	19534	3.3269	3.9727	3.2765	0.00087803	7.1055e-05	0.0010511	0.0068755	0.00097337	0.0079884
nt3_PGLYRP3	ntc|PGLYRP3	PGLYRP4|PGLYRP3	-0.739532	-0.522942	-0.744247	-0.951407	ntc_gene	single_targeting	AACGCGAGTCCGGTGGCTAG	TCATCACAGACCAGCTCCCA	NA	PGLYRP3	NA	ENSG00000159527	2251.8	2188.7	2017.4	1983.2	1653.5	1321.4	101080	96504	82309	0.84507	1.7228	2.426	0.39807	0.084916	0.015267	0.57265	0.20026	0.059421
nt3_PGM2	ntc|PGM2	PGM2L1|PGM2	-0.353111	-0.679544	-0.636542	0.256752	ntc_gene	single_targeting	GACAGATCACGTATCAGGGC	GACCATCATCCAGACTACAC	NA	PGM2	NA	ENSG00000169299	1337.3	1299.8	1198.1	1098.9	1037.5	1524.8	48293	45456	38787	1.0846	1.2303	1.6591	0.2781	0.21857	0.097088	0.45143	0.38533	0.22056
nt3_PGM5	ntc|PGM5	PGM1|PGM5	1.79184	2.39672	1.42494	1.55385	ntc_gene	single_targeting	AGGGAAACCTCTATGGGTAA	CGCATTGACGCAATGCACGG	NA	PGM5	NA	ENSG00000154330	491.86	478.07	440.66	1574.7	1096	1145.2	11748	10768	9199.3	9.9903	5.9546	7.346	1.6808e-23	2.6072e-09	2.0418e-13	1.3422e-20	1.7933e-07	3.9556e-11
nt3_PHIP	ntc|PHIP	BRWD3|PHIP	0.196799	0.999702	-0.913424	0.504119	ntc_gene	single_targeting	GTTAGGAATAAAAGCTTTGA	TAGGCTGCAAGCATGTTGTG	NA	PHIP	NA	ENSG00000146247	298.23	289.87	267.18	515.23	200.57	389.95	5807.5	5255.3	4493.6	2.8475	1.232	1.8314	0.0044065	0.21796	0.067041	0.023321	0.38463	0.1709
nt3_PHKA1	ntc|PHKA1	PHKA2|PHKA1	0.088322	-0.460873	0.110267	0.615572	ntc_gene	single_targeting	CGTGTGTGGGTAAACGGAAA	GTAGGGGCTAGTTTAGGATG	NA	PHKA1	NA	ENSG00000067177	498.77	484.79	446.86	451.4	567.08	693.1	11982	10986	9385.4	0.43277	0.78514	2.5418	0.66518	0.43237	0.011028	0.78998	0.6039	0.04706
nt3_PHKG1	ntc|PHKG1	PHKG2|PHKG1	-0.326887	0.0390876	-0.713625	-0.306125	ntc_gene	single_targeting	GGTTGCTGTGACGAACGGGG	TCCATGAATGAGGACCACCC	NA	PHKG1	NA	ENSG00000164776	1608.7	1563.6	1441.2	1816.1	1199.8	1346	62744	59356	50639	0.82783	1.4931	0.42305	0.40777	0.13541	0.67226	0.58174	0.27675	0.79972
nt3_PHOX2A	ntc|PHOX2A	PHOX2B|PHOX2A	0.435967	0.651665	0.537517	0.118719	ntc_gene	single_targeting	AGAAACTGAACTATCCTACT	GCTTCCAATACAGCCCCCTG	NA	PHOX2A	NA	ENSG00000165462	1038.2	1009.1	930.11	1536.4	1468.4	1097.3	33748	31549	26928	2.712	2.5863	1.0189	0.0066871	0.0097021	0.30826	0.031685	0.041992	0.489
nt3_PHTF1	ntc|PHTF1	PHTF2|PHTF1	-0.136745	-0.038758	-0.20757	-0.163907	ntc_gene	single_targeting	ATGGAAGAGCGTCATGACTT	GAAGGGGCCTCAAGTGACAA	NA	PHTF1	NA	ENSG00000116793	604.23	587.29	541.34	659.12	583.8	546.71	15705	14472	12361	0.43796	0.029065	0.048314	0.66142	0.97681	0.96147	0.78722	0.98685	0.97996
nt3_PHYHIP	ntc|PHYHIP	PHYHIPL|PHYHIP	-0.10655	-0.412461	0.352609	-0.259799	ntc_gene	single_targeting	AGCATTCTCACCAAGACCGA	CTTCTACCGCAACCATCACA	NA	PHYHIP	NA	ENSG00000168490	975.07	947.74	873.58	901.65	1254.7	836.91	30883	28823	24602	0.41782	1.8084	0.23379	0.67608	0.07055	0.81515	0.79791	0.17589	0.89488
nt3_PHYKPL	ntc|PHYKPL	ETNPPL|PHYKPL	0.224663	0.145456	-0.304584	0.833117	ntc_gene	single_targeting	GCCCCGTAAATCTCATTACA	GTTGGGCAGTGCATACCACG	NA	PHYKPL	NA	ENSG00000175309	576.57	560.41	516.56	682.33	530.07	902.98	14700	13529	11556	0.87225	0.26079	3.5947	0.38307	0.79425	0.00032482	0.55861	0.87762	0.0032285
nt3_PIK3CB	ntc|PIK3CB	PIK3CD|PIK3CB	0.475969	0.286125	1.06512	0.0766611	ntc_gene	single_targeting	GGGCCTACGATCAGAGGTGT	TAAAACCATCGTAAGCTCAG	NA	PIK3CB	NA	ENSG00000051382	962.1	935.13	861.96	1211.5	1782.4	993.66	30304	28272	24133	1.4325	5.0392	0.84782	0.152	4.6753e-07	0.39654	0.29969	1.5813e-05	0.57433
nt3_PILRA	ntc|PILRA	PILRB|PILRA	-0.306013	-1.15577	-0.236731	0.474461	ntc_gene	single_targeting	CCCCTATGCAGACTACAATT	TAAGTCTGGAGACTGCTGTG	NA	PILRA	NA	ENSG00000085514	383.8	373.05	343.85	255.29	365.32	493.59	8282.4	7543	6446.8	1.4122	0.088946	1.8649	0.1579	0.92912	0.062192	0.30751	0.95929	0.16204
nt3_PITPNA	ntc|PITPNA	PITPNB|PITPNA	-0.935007	-0.219978	-1.15872	-1.42632	ntc_gene	single_targeting	ATTGCGCAATCCTTAGGATA	GCCAGCATTCGAACAAACGT	NA	PITPNA	NA	ENSG00000174238	1210.2	1176.3	1084.2	1218.4	718.7	546.71	41926	39357	33586	0.040266	2.3064	2.933	0.96788	0.021086	0.0033572	0.98225	0.074504	0.019327
nt3_PKLR	ntc|PKLR	PKM|PKLR	0.647814	1.04268	0.543579	0.35718	ntc_gene	single_targeting	CGCCGGGCTGACAATTAACG	GCACGACCCGGACAATATTG	NA	PKLR	NA	ENSG00000143627	1332.1	1294.7	1193.4	2342.9	1889.9	1605.2	48028	45202	38571	4.6123	2.7993	2.0964	3.9816e-06	0.0051218	0.036043	9.2081e-05	0.026271	0.11061
nt3_PLA2G16	ntc|PLA2G16	HRASLS2|PLA2G16	0.227198	-0.906441	0.638319	0.949717	ntc_gene	single_targeting	ATAGGTCATCCACTGGGCGG	TGGCCCAGTGTCTGTAGAAA	NA	PLA2G16	NA	ENSG00000176485	460.74	447.82	412.78	342.32	686.47	769.54	10714	9803.3	8376.2	1.144	2.4103	3.8981	0.25261	0.015939	9.6952e-05	0.42273	0.060561	0.0012606
nt3_PLA2G2A	ntc|PLA2G2A	PLA2G2E|PLA2G2A	0.0537649	0.963534	-0.240962	-0.561277	ntc_gene	single_targeting	CTTAGCTGACCGACAAGGTG	GTAGAAGCCATAACTGAGTG	NA	PLA2G2A	NA	ENSG00000188257	520.38	505.8	466.22	884.24	494.26	378.29	12720	11676	9974.4	3.2261	0.10678	0.88038	0.0012548	0.91497	0.37865	0.009019	0.95107	0.55702
nt3_PLAG1	ntc|PLAG1	PLAGL2|PLAG1	0.885384	0.603472	1.39931	0.653366	ntc_gene	single_targeting	ATATGACAGGGCAAACGCAT	GCCTTGCATGCCGCAACAAG	NA	PLAG1	NA	ENSG00000181690	1365.8	1327.5	1223.6	1978.5	3001.4	1936.8	49758	46862	39986	2.7468	7.7323	3.5665	0.0060175	1.0563e-14	0.00036179	0.029309	2.5617e-12	0.0035073
nt3_PLCB1	ntc|PLCB1	PLCB3|PLCB1	-0.0549826	-0.457718	0.445802	-0.153032	ntc_gene	single_targeting	GGATATTGAGTAAACCCGAT	TAAGAAAGTTGGGACTTACG	NA	PLCB1	NA	ENSG00000182621	612.01	594.86	548.31	554.68	826.15	557.07	15991	14741	12590	0.45338	1.905	0.078122	0.65028	0.056775	0.93773	0.77911	0.15062	0.96673
nt3_PLCL1	ntc|PLCL1	PLCL2|PLCL1	0.550605	0.89484	0.580114	0.176862	ntc_gene	single_targeting	ATCTCGGGTCGACTGCGGAT	AGGGCAACCAGAACACACCA	NA	PLCL1	NA	ENSG00000115896	1167	1134.3	1045.5	1922.8	1686.9	1273.5	39822	37345	31871	3.7876	2.8599	1.2771	0.0001521	0.0042384	0.20157	0.0017338	0.022861	0.36669
nt3_PLPP4	ntc|PLPP4	PLPP5|PLPP4	0.942771	0.393765	0.79681	1.63774	ntc_gene	single_targeting	GTCCAATAAAAAGTGCCACT	CTATTAAATTAATAGTGGGA	NA	PLPP4	NA	ENSG00000203805	171.16	166.36	153.34	226.28	276.98	418.45	2664.2	2378.2	2035.9	1.068	2.2683	5.8756	0.28565	0.023319	4.2158e-09	0.4591	0.079962	2.8169e-07
nt3_PLPPR1	ntc|PLPPR1	PLPPR5|PLPPR1	0.542462	0.982136	0.627009	0.0182412	ntc_gene	single_targeting	ATAGCCGCCGCTCATTACTT	CAATGGGAACATTTGTACTG	NA	PLPPR1	NA	ENSG00000148123	356.14	346.16	319.07	610.38	527.69	356.27	7454.6	6776.1	5792.1	2.9446	2.2052	0.48874	0.0032336	0.027439	0.62503	0.018496	0.09005	0.76515
nt3_PMEPA1	ntc|PMEPA1	LDLRAD4|PMEPA1	0.472986	0.599469	0.489999	0.32949	ntc_gene	single_targeting	TTGCAAAGCTGATCGGCTGT	CCGTGCCGCCCTTCGCCCAG	NA	PMEPA1	NA	ENSG00000124225	1590.5	1546	1425	2300	2195.5	1887.6	61743	58391	49817	2.855	2.6881	2.0726	0.0043041	0.0071863	0.038212	0.022947	0.033732	0.1151
nt3_PMM1	ntc|PMM1	PMM2|PMM1	-0.391463	0.0272672	-0.888173	-0.313482	ntc_gene	single_targeting	AAACCTAGCCCCAATACTTA	CCCATAGAAAATTGACCCTG	NA	PMM1	NA	ENSG00000100417	1195.5	1162	1071.1	1342.6	815.41	996.26	41207	38669	33000	0.72467	1.7625	0.41179	0.46866	0.077992	0.6805	0.63612	0.18887	0.80556
nt3_PNMA1	ntc|PNMA1	MOAP1|PNMA1	0.575265	0.535799	0.912909	0.277087	ntc_gene	single_targeting	GCGGTTCCGGGAGCACATTT	ATTCGGCAGTGGTTATCGCG	NA	PNMA1	NA	ENSG00000176903	911.1	885.56	816.27	1281.1	1561.6	1050.7	28057	26138	22312	2.2089	4.1814	1.5692	0.027181	2.8977e-05	0.11659	0.089197	0.00046943	0.25122
nt3_PNPLA6	ntc|PNPLA6	PNPLA7|PNPLA6	0.0539819	-0.369959	0.758228	-0.226324	ntc_gene	single_targeting	GCGGCGTCTGGGAATCGTTC	CTGTGAATACAGCTACTGTG	NA	PNPLA6	NA	ENSG00000032444	736.49	715.84	659.83	693.93	1166.4	643.87	20770	19240	16428	0.29531	3.2483	0.12448	0.76776	0.0011611	0.90094	0.86161	0.0086301	0.94486
nt3_POM121	ntc|POM121	POM121C|POM121	-2.07126	-1.76133	-1.3225	-3.12996	ntc_gene	single_targeting	ATTTAGTAATGCACACCCAG	GCTGTGACTGAAGGGCCAGG	NA	POM121	NA	ENSG00000196313	647.45	629.3	580.06	329.56	353.38	114.01	17314	15984	13650	2.4159	2.1824	3.9915	0.015695	0.029076	6.5664e-05	0.059514	0.093824	0.00091969
nt3_PPA1	ntc|PPA1	PPA2|PPA1	-3.38953	-4.87986	-2.56535	-2.72338	ntc_gene	single_targeting	TGAGCATTCGTAGCCCAGCA	TGGTAGTTGAAGTACCACGC	NA	PPA1	NA	ENSG00000180817	196.22	190.72	175.8	24.369	56.111	42.752	3226.6	2889.7	2473.1	3.1006	2.5154	2.6941	0.0019316	0.01189	0.0070578	0.012552	0.048828	0.033911
nt3_PPIP5K1	ntc|PPIP5K1	PPIP5K2|PPIP5K1	-0.840342	-0.893333	-0.759354	-0.868338	ntc_gene	single_targeting	GAGCAATCCAAAGTTAACGG	CGGTTGAGCACAGCATATCG	NA	PPIP5K1	NA	ENSG00000168781	1116	1084.7	999.81	834.34	813.02	685.33	37382	35014	29883	1.4566	1.4518	1.8192	0.14522	0.14655	0.06888	0.29092	0.29292	0.17417
nt3_PPM1A	ntc|PPM1A	PPM1B|PPM1A	0.0633015	0.000643612	0.649114	-0.459853	ntc_gene	single_targeting	GGGTCGAGGACTAATAGATT	GGTGAGACAAGCTGCTCAGT	NA	PPM1A	NA	ENSG00000100614	798.73	776.34	715.59	886.56	1196.2	614.08	23293	21623	18461	0.57549	2.8556	0.74711	0.56496	0.0042957	0.455	0.71496	0.023105	0.62783
nt3_PPP1R14B	ntc|PPP1R14B	PPP1R14C|PPP1R14B	-2.801	-2.84668	-2.57497	-2.98136	ntc_gene	single_targeting	ATACAATACTTTGGCGCATA	CCCAGAACTGGAGATTGACG	NA	PPP1R14B	NA	ENSG00000173457	1465.2	1424.1	1312.7	461.85	421.43	281.13	54965	51865	44252	4.2797	4.4028	4.9038	1.8715e-05	1.0684e-05	9.3978e-07	0.00032363	0.00020784	2.8228e-05
nt3_PPP2CA	ntc|PPP2CA	PPP2CB|PPP2CA	-0.748593	-0.989545	-0.503587	-0.752646	ntc_gene	single_targeting	CGTGGTAGGGGTTTCCTCAA	AATAAAAGTCATACCTCATG	NA	PPP2CA	NA	ENSG00000113575	1229.2	1194.8	1101.3	880.76	1020.8	804.52	42862	40252	34350	1.6831	0.86728	1.6011	0.092356	0.38579	0.10935	0.21259	0.56017	0.24006
nt3_PPP2R1A	ntc|PPP2R1A	PPP2R1B|PPP2R1A	-0.351181	-0.762523	0.307951	-0.598971	ntc_gene	single_targeting	AGTGTTTGAAAAAAGGGCGG	GCTGGGAACCTTCACTACCC	NA	PPP2R1A	NA	ENSG00000105568	1151.4	1119.1	1031.6	912.09	1448.2	820.06	39073	36629	31260	1.2107	1.7191	1.1962	0.226	0.085594	0.23161	0.39172	0.20152	0.40323
nt3_PPP3R1	ntc|PPP3R1	PPP3R2|PPP3R1	0.356331	0.239847	0.306269	0.522877	ntc_gene	single_targeting	CGGTGTGCCCCCAAATATTG	CAGTGTGAGCACATTTCCAA	NA	PPP3R1	NA	ENSG00000221823	950	923.37	851.12	1172	1193.9	1254.1	29766	27761	23697	1.2869	1.6234	2.6176	0.19814	0.1045	0.0088547	0.35857	0.2311	0.04012
nt3_PRELID3A	ntc|PRELID3A	PRELID3B|PRELID3A	0.273898	0.0529017	0.405823	0.36297	ntc_gene	single_targeting	ATACGCATGATTGCAAGAGG	ATTTGGTGTCAGTTAATGAG	NA	PRELID3A	NA	ENSG00000141391	854.05	830.11	765.15	970.11	1129.4	1032.5	25606	23813	20329	0.72528	1.9394	1.8753	0.46828	0.052448	0.060755	0.63574	0.14221	0.15941
nt3_PREX1	ntc|PREX1	PREX2|PREX1	-0.0860516	0.430121	-0.0273532	-0.660923	ntc_gene	single_targeting	AGTATGAGACTCATAGGGTG	GTGGATCTACCACACCCATG	NA	PREX1	NA	ENSG00000124126	401.09	389.85	359.34	538.43	425.01	275.95	8812.6	8034.9	6866.8	1.463	0.3923	1.0064	0.14347	0.69484	0.3142	0.28887	0.81209	0.49525
nt3_PRICKLE1	ntc|PRICKLE1	PRICKLE2|PRICKLE1	-1.45489	-2.22081	-2.23445	0.090588	ntc_gene	single_targeting	TGGAGAAACGAGGTGTAATA	GTGCCCAGTACATATCAGAC	NA	PRICKLE1	NA	ENSG00000139174	475.43	462.11	425.95	197.27	162.37	494.89	11199	10255	8761.9	2.6288	2.9604	0.73653	0.0085682	0.0030727	0.46141	0.038182	0.018025	0.63293
nt3_PRKAA1	ntc|PRKAA1	PRKAA2|PRKAA1	-1.17052	-0.303777	-2.04418	-1.16359	ntc_gene	single_targeting	TCTGACGATTAATGCTTCTA	GAAGATTCGGAGCCTTGATG	NA	PRKAA1	NA	ENSG00000132356	586.08	569.65	525.08	568.61	220.86	305.74	15043	13851	11831	0.14248	2.9637	2.0165	0.8867	0.0030397	0.043747	0.93503	0.017883	0.12656
nt3_PRKAB1	ntc|PRKAB1	PRKAB2|PRKAB1	0.209833	-0.211808	-0.208546	1.04985	ntc_gene	single_targeting	CACCCGGAACCACTACTGAG	GTGGACGCACGACCCTTCCG	NA	PRKAB1	NA	ENSG00000111725	1115.1	1083.8	999.04	1126.8	1076.9	1966.6	37341	34975	29850	0.060333	0.037353	5.6003	0.95189	0.9702	2.1399e-08	0.97329	0.98348	1.1545e-06
nt3_PRKAR1A	ntc|PRKAR1A	PRKAR1B|PRKAR1A	0.321011	0.560711	0.375188	0.0271348	ntc_gene	single_targeting	AGGAGTGTTATGAAAAGGCT	CAGCGCTGAGGTCTACACGG	NA	PRKAR1A	NA	ENSG00000108946	1173	1140.1	1050.9	1667.5	1526.9	1178.9	40115	37625	32109	2.4689	1.9941	0.71432	0.013551	0.046137	0.47503	0.0535	0.1299	0.64472
nt3_PRKAR2A	ntc|PRKAR2A	PRKAR2B|PRKAR2A	-0.0357246	1.10744	0.309592	-1.5242	ntc_gene	single_targeting	CCTAACCCCTGGCCAGGAAG	GTTGGTCAATATGACAACCG	NA	PRKAR2A	NA	ENSG00000114302	557.55	541.92	499.52	1009.6	701.99	238.38	14021	12893	11013	3.8174	1.4097	2.4885	0.00013487	0.15863	0.012828	0.001578	0.30886	0.052551
nt3_PRKCE	ntc|PRKCE	PRKCH|PRKCE	0.566646	0.636454	0.231479	0.832007	ntc_gene	single_targeting	GGTCCGCGCACAAGAGCAGG	GCACCGCTTGTGGACCACGC	NA	PRKCE	NA	ENSG00000171132	2314.9	2250	2074	3402.3	2799.6	3621	105120	100440	85664	3.3539	1.7341	5.2856	0.0007967	0.082903	1.2528e-07	0.006376	0.19688	5.2453e-06
nt3_PRKCQ	ntc|PRKCQ	PRKCD|PRKCQ	0.0218305	0.373122	0.140604	-0.448235	ntc_gene	single_targeting	TGGATCGGCAGTGGTACTGG	GCTCCATCAAAAATGAAGCA	NA	PRKCQ	NA	ENSG00000065675	348.36	338.6	312.1	456.04	402.33	269.47	7226.4	6565	5611.9	1.2667	0.7866	0.56915	0.20526	0.43152	0.56926	0.3667	0.60299	0.72339
nt3_PRKCZ	ntc|PRKCZ	PRKCI|PRKCZ	0.3024	0.145158	0.475935	0.286107	ntc_gene	single_targeting	GGTACTGGAAGTCCGAAACC	CCCCACCCCCAGGTTCTACG	NA	PRKCZ	NA	ENSG00000067606	2118.7	2059.3	1898.2	2506.5	2903.5	2455	92709	88365	75371	1.2736	2.8398	2.0283	0.20279	0.0045147	0.042531	0.3639	0.023967	0.12412
nt3_PRMT1	ntc|PRMT1	PRMT8|PRMT1	-1.66461	-1.04419	-2.14237	-1.80728	ntc_gene	single_targeting	AAACTGTAGTGCAGGGTCAG	GGGTCCACGACATCCACTAG	NA	PRMT1	NA	ENSG00000126457	1396.9	1357.8	1251.5	977.07	501.42	511.73	51372	48411	41307	1.8523	3.892	3.6399	0.063977	9.9439e-05	0.00027277	0.16488	0.0012712	0.0028207
nt3_PROKR1	ntc|PROKR1	PROKR2|PROKR1	-0.389611	-0.497088	-0.035029	-0.636715	ntc_gene	single_targeting	CTCGGGACTAACGTGAGAGC	GACAATGACGAGGACCGTCT	NA	PROKR1	NA	ENSG00000169618	824.66	801.54	738.82	734.55	870.32	575.21	24369	22641	19330	0.57728	0.45711	1.1768	0.56375	0.6476	0.23928	0.71418	0.77832	0.41212
nt3_PRPF40A	ntc|PRPF40A	PRPF40B|PRPF40A	-1.54852	-2.36366	-0.780293	-1.50162	ntc_gene	single_targeting	TTCTTAGAAGTTGCTCCACG	TGAAACCAAACAGTCTACCT	NA	PRPF40A	NA	ENSG00000196504	616.33	599.06	552.18	240.21	444.12	266.88	16151	14891	12718	2.9597	1.2697	2.5299	0.003079	0.20419	0.011409	0.017785	0.36808	0.048286
nt3_PRPSAP1	ntc|PRPSAP1	PRPSAP2|PRPSAP1	-0.0587294	0.801171	-0.980702	0.00334296	ntc_gene	single_targeting	TACTAACGCCGCTCCTACAG	TCATTATACAGACAATACCC	NA	PRPSAP1	NA	ENSG00000161542	787.49	765.42	705.52	1245.1	512.17	781.2	22831	21187	18089	3.0287	1.7399	0.56268	0.002456	0.081882	0.57365	0.015064	0.1951	0.72675
nt3_PRRX1	ntc|PRRX1	PRRX2|PRRX1	-0.402008	-0.457843	0.793935	-1.54212	ntc_gene	single_targeting	GTTCATTTCCAAGTCCGCTG	GCACAGGCGGATGAGAACGT	NA	PRRX1	NA	ENSG00000116132	715.74	695.68	641.24	648.67	1154.5	303.15	19948	18465	15767	0.47487	3.3763	2.6925	0.63488	0.00073474	0.0070908	0.76783	0.0060502	0.034038
nt3_PRSS21	ntc|PRSS21	PRSS41|PRSS21	0.155079	0.0472662	0.46925	-0.0512798	ntc_gene	single_targeting	GGTATTCCGAAGTCCTCCGC	CAGGCTCACTCCGCATACGT	NA	PRSS21	NA	ENSG00000007038	792.68	770.46	710.17	898.16	1082.8	763.06	23044	21388	18261	0.69489	2.136	0.39143	0.48712	0.032683	0.69548	0.65181	0.10188	0.81702
nt3_PRTFDC1	ntc|PRTFDC1	HPRT1|PRTFDC1	0.313961	-0.0126839	0.737059	0.217507	ntc_gene	single_targeting	TCGCGGACATAGGGCTCTAA	GAGGCGCCAGACTACGGGCG	NA	PRTFDC1	NA	ENSG00000099256	849.73	825.91	761.28	937.62	1331.2	948.32	25423	23639	20181	0.55122	3.2861	1.3166	0.58149	0.0010157	0.18796	0.72819	0.0077864	0.34938
nt3_PRTN3	ntc|PRTN3	ELANE|PRTN3	0.792352	0.873632	0.962205	0.541219	ntc_gene	single_targeting	ATTCCTTCGGCGCTCTGCGT	GTTTCTGAACAACTACGACG	NA	PRTN3	NA	ENSG00000196415	503.1	488.99	450.73	821.58	884.65	671.08	12128	11123	9502.3	2.8919	3.7516	2.2605	0.0038291	0.00017573	0.023791	0.021052	0.0019928	0.081563
nt3_PSEN1	ntc|PSEN1	PSEN2|PSEN1	-0.588217	1.37306	-2.32165	-0.816061	ntc_gene	single_targeting	CAACGGGTTCTCCCGGCTAC	TAAAACCTATAACGTTGCTG	NA	PSEN1	NA	ENSG00000080815	340.58	331.04	305.13	693.93	111.03	215.06	7000.3	6355.9	5433.4	4.2232	2.7615	1.2221	2.4085e-05	0.0057544	0.22168	0.00039926	0.028689	0.39144
nt3_PSKH1	ntc|PSKH1	PSKH2|PSKH1	-0.211724	-0.490652	-0.0199081	-0.124612	ntc_gene	single_targeting	AAGGACTGGAATATGGAGAG	CATACTTAGCTGTAACACGT	NA	PSKH1	NA	ENSG00000159792	428.75	416.74	384.13	382.94	456.05	396.43	9680.8	8841.6	7555.3	0.46567	0.41816	0.14155	0.64145	0.67583	0.88744	0.77278	0.79871	0.93722
nt3_PSMB7	ntc|PSMB7	PSMB10|PSMB7	-3.13776	-3.44948	-2.94764	-3.01617	ntc_gene	single_targeting	TAGCTCGAGTCATTTCTCTA	GAAAACGTTACACTCACCCA	NA	PSMB7	NA	ENSG00000136930	669.93	651.15	600.2	161.3	158.78	125.67	18169	16788	14337	3.7745	3.8009	3.9649	0.00016034	0.00014418	7.3425e-05	0.0018058	0.0017134	0.0010113
nt3_PSMB8	ntc|PSMB8	PSMB5|PSMB8	-0.27376	-0.207397	-0.416998	-0.196884	ntc_gene	single_targeting	TGCAGTCGCGCTGAGCGTCA	CCAGAGCTCGCTTTACCCCG	NA	PSMB8	NA	ENSG00000204264	2690.1	2614.7	2410.1	2723.5	2335.2	2390.2	130090	124810	106440	0.092639	0.79111	0.06082	0.92619	0.42888	0.9515	0.95921	0.60078	0.97443
nt3_PSMB9	ntc|PSMB9	PSMB6|PSMB9	-0.658317	-0.440309	-0.948603	-0.58604	ntc_gene	single_targeting	GTTACCTGCTACGAAAACGA	TATCAGCTATAAATATCGAG	NA	PSMB9	NA	ENSG00000240065	359.6	349.52	322.17	328.4	237.58	257.81	7556.6	6870.5	5872.8	0.35897	1.3506	0.83989	0.71962	0.17683	0.40097	0.82893	0.33351	0.57848
nt3_PSPC1	ntc|PSPC1	NONO|PSPC1	0.516528	0.525894	1.10647	-0.0827793	ntc_gene	single_targeting	TGCGCCTTACTCGTTAACTG	GTTCCACAATGACTGGACGA	NA	PSPC1	NA	ENSG00000121390	236.85	230.21	212.2	331.88	448.89	224.13	4201.4	3780.2	3233.8	1.4661	3.5567	0.20973	0.14265	0.00037553	0.83396	0.28771	0.0036034	0.90568
nt3_PTGS1	ntc|PTGS1	PTGS2|PTGS1	-0.0846682	-0.185046	0.409363	-0.478321	ntc_gene	single_targeting	TAGAGATATCCGATCGTGGT	TGGAGCGTCAGTATCAACTG	NA	PTGS1	NA	ENSG00000095303	721.79	701.56	646.66	738.03	956.28	549.3	20187	18690	15959	0.11424	1.8632	0.77071	0.90905	0.062431	0.44088	0.94826	0.16144	0.61512
nt3_PTPN2	ntc|PTPN2	PTPN1|PTPN2	-0.948401	-0.42257	-0.928708	-1.49393	ntc_gene	single_targeting	ATTTAAACCGTTACACAGTC	TGTCATGCTGAACCGCATTG	NA	PTPN2	NA	ENSG00000175354	93.358	90.741	83.64	85.871	62.081	40.161	1142.4	1005.7	862.35	0.22586	0.91027	1.4962	0.82131	0.36268	0.13461	0.89594	0.53813	0.27744
nt3_PTPN21	ntc|PTPN21	PTPN14|PTPN21	0.555385	0.60071	1.09111	-0.0256588	ntc_gene	single_targeting	TTCGTAGGAACTAAACTGTA	GCACAAACGGAACAGCATCG	NA	PTPN21	NA	ENSG00000070778	530.76	515.88	475.51	768.2	996.87	518.21	13079	12012	10261	2.0762	4.3887	0.42152	0.037879	1.1402e-05	0.67338	0.11353	0.00021896	0.80061
nt3_PTPN3	ntc|PTPN3	PTPN4|PTPN3	-0.0709853	0.048993	-0.0478037	-0.214145	ntc_gene	single_targeting	CACTGCAGTATTCGTGGCCT	GAACGTATGGTGCTCAACAC	NA	PTPN3	NA	ENSG00000070159	990.63	962.86	887.52	1123.3	1038.7	871.89	31583	29488	25170	0.74644	0.44141	0.098522	0.4554	0.65892	0.92152	0.6245	0.78673	0.95741
nt3_PTPN6	ntc|PTPN6	PTPN11|PTPN6	-1.37318	-3.16205	-0.609515	-0.347983	ntc_gene	single_targeting	AAAGATATAGCAAATTATGG	CGGCCCAGTCGCAAGAACCA	NA	PTPN6	NA	ENSG00000111679	758.97	737.69	679.96	207.71	596.93	620.55	21671	20091	17154	3.745	0.99307	0.4536	0.00018042	0.32068	0.65011	0.0019783	0.49799	0.78359
nt3_PTPRA	ntc|PTPRA	PTPRE|PTPRA	0.940489	1.77226	0.625449	0.423762	ntc_gene	single_targeting	GACGTAGCCTTCCGAAATAT	CAGGTTGGTAACCATGACGA	NA	PTPRA	NA	ENSG00000132670	360.47	350.36	322.94	876.12	533.66	450.84	7582.2	6894.2	5893	5.9219	2.2075	1.6661	3.1833e-09	0.027276	0.095701	2.1876e-07	0.089671	0.21821
nt3_PURA	ntc|PURA	PURB|PURA	-0.578345	0.299813	-0.271971	-1.76288	ntc_gene	single_targeting	AAGGGCGTGCCCTGCGTTGT	GCTCATCGACGACTACGGAG	NA	PURA	NA	ENSG00000185129	508.28	494.03	455.37	644.03	475.16	190.44	12305	11288	9643.2	1.2238	0.17767	2.6981	0.22104	0.85898	0.0069744	0.3858	0.91777	0.033594
nt3_PXDN	ntc|PXDN	PXDNL|PXDN	0.12233	0.61961	0.0101574	-0.262777	ntc_gene	single_targeting	TGGCAGTGGAAAATCTGCGG	GTTTGTAGCTACCTCCATCG	NA	PXDN	NA	ENSG00000130508	1114.2	1083	998.26	1625.7	1203.4	954.8	37300	34936	29816	2.6485	0.64417	0.25171	0.0080857	0.51946	0.80127	0.036529	0.67964	0.8863
nt3_PYCR1	ntc|PYCR1	PYCR2|PYCR1	0.323908	0.365085	0.0737466	0.532893	ntc_gene	single_targeting	CGCCGTTCCGAGATACTTGA	GAAGTTGACACCCCACAACA	NA	PYCR1	NA	ENSG00000183010	1412.5	1372.9	1265.4	1841.6	1575.9	1874.6	52184	49192	41973	1.8785	0.91537	2.9734	0.060317	0.36	0.0029449	0.15813	0.53581	0.01748
nt3_PZP	ntc|PZP	A2M|PZP	0.915081	0.639452	0.807524	1.29827	ntc_gene	single_targeting	GCTGCGGCGAGATCACATAA	TCTTAATTGTGACAAGCAGG	NA	PZP	NA	ENSG00000126838	293.04	284.83	262.54	431.68	476.35	593.35	5666	5125	4382.3	1.8418	2.6753	4.9972	0.065511	0.0074654	5.8169e-07	0.16744	0.034763	1.8819e-05
nt3_R3HDML	ntc|R3HDML	PI15|R3HDML	-1.11118	-1.20277	-1.82585	-0.304925	ntc_gene	single_targeting	TCTACGTGTAGTTGTACATA	TCATGAGATCCACTACGGAC	NA	R3HDML	NA	ENSG00000101074	258.46	251.22	231.56	168.26	108.64	216.35	4749.5	4282.5	3662.9	1.3093	2.1803	0.25138	0.19042	0.029233	0.80152	0.34878	0.094182	0.88652
nt3_RAB27A	ntc|RAB27A	RAB27B|RAB27A	-0.309624	-0.567713	0.190998	-0.552157	ntc_gene	single_targeting	GAGATGATAACTTAATTTGT	TGCAGTTATGGGACACAGCA	NA	RAB27A	NA	ENSG00000069974	905.92	880.52	811.62	782.12	1073.3	662.01	27832	25924	22130	0.74205	1.1972	1.0057	0.45806	0.23123	0.31456	0.62662	0.40036	0.49552
nt3_RAB31	ntc|RAB31	RAB22A|RAB31	-0.188465	-0.679795	-0.112049	0.226451	ntc_gene	single_targeting	TATACTGCGGATCAATCTGA	CATCTTACCTAATATCTGAG	NA	RAB31	NA	ENSG00000168461	436.53	424.3	391.1	358.57	442.92	489.71	9929.2	9072.7	7752.6	0.78244	0.19554	1.12	0.43396	0.84497	0.26273	0.6053	0.90951	0.43968
nt3_RAB33A	ntc|RAB33A	RAB33B|RAB33A	0.282099	0.220366	0.488263	0.137667	ntc_gene	single_targeting	CTCAGTGGATACGATTTGCT	GACTGAAGCCACCATCGGCG	NA	RAB33A	NA	ENSG00000134594	1254.3	1219.1	1123.7	1534.1	1729.9	1339.6	44105	41442	35364	1.3323	2.5091	1.1478	0.18277	0.012104	0.25106	0.33961	0.049452	0.42622
nt3_RAB37	ntc|RAB37	RAB26|RAB37	-0.822591	0.706121	-3.04962	-0.124271	ntc_gene	single_targeting	TCCCGGTTGGTGAACGATAC	TCTCCCAGAAGCATCACCTA	NA	RAB37	NA	ENSG00000172794	151.27	147.03	135.53	229.76	33.428	139.92	2241.3	1994.9	1708.3	1.6579	2.5764	0.10617	0.097403	0.0099829	0.91593	0.22034	0.042834	0.95371
nt3_RAB39A	ntc|RAB39A	RAB39B|RAB39A	0.176998	-0.147786	0.390716	0.288062	ntc_gene	single_targeting	CGCGCAGAAGGCAAGCAGGG	GTTCCGCCTCATCGTGATCG	NA	RAB39A	NA	ENSG00000179331	2623.5	2550	2350.4	2727	3441.9	3043.2	125540	120370	102650	0.29198	2.5708	2.1621	0.7703	0.010146	0.030608	0.86283	0.043349	0.098013
nt3_RABL2A	ntc|RABL2A	RABL2B|RABL2A	-1.1143	-0.237983	-1.28982	-1.8151	ntc_gene	single_targeting	GGAGAGGAAAATCGGCACAG	GCCAGAGATCCCATGCATCG	NA	RABL2A	NA	ENSG00000144134	1236.1	1201.5	1107.5	1234.7	686.47	450.84	43204	40579	34629	0.0069374	2.5566	3.5285	0.99446	0.010571	0.00041787	0.9968	0.04472	0.0039269
nt3_RAD23A	ntc|RAD23A	RAD23B|RAD23A	-0.553348	-0.844591	0.134352	-0.949805	ntc_gene	single_targeting	GCCATTCTAGTCCCGGCATA	GAGTGACGATGTCCCTATCA	NA	RAD23A	NA	ENSG00000179262	814.29	791.46	729.53	621.98	937.18	478.05	23937	22232	18981	1.243	0.97729	1.8254	0.21389	0.32843	0.067948	0.3769	0.50574	0.17251
nt3_RAF1	ntc|RAF1	ARAF|RAF1	0.863508	0.910475	0.479041	1.20101	ntc_gene	single_targeting	TCGGCTACAATCTTTGGCAT	GCCGAACAAGCAAAGAACAG	NA	RAF1	NA	ENSG00000132155	867.88	843.55	777.54	1440.1	1191.5	1663.4	26194	24370	20805	3.5354	2.2287	6.142	0.00040708	0.025835	8.1505e-10	0.0038004	0.086113	6.4486e-08
nt3_RALA	ntc|RALA	RALB|RALA	-0.695002	-0.347447	0.158532	-1.89609	ntc_gene	single_targeting	CGCCTAATTTCCGGATCAAT	TCGATATCTTAGATACAGCT	NA	RALA	NA	ENSG00000006451	409.74	398.25	367.09	389.9	477.54	142.51	9081.4	8284.4	7079.8	0.20817	0.87117	2.6697	0.8351	0.38366	0.007593	0.90366	0.55799	0.035821
nt3_RALGPS1	ntc|RALGPS1	RALGPS2|RALGPS1	-0.220302	0.857511	-2.16637	0.647954	ntc_gene	single_targeting	ACGGTGGGGATGGACCTACT	GGTAAAGGCCACAACGTTAG	NA	RALGPS1	NA	ENSG00000136828	432.21	420.1	387.22	700.89	152.81	611.49	9791	8944.1	7642.8	2.7153	2.8268	2.5653	0.0066209	0.0047015	0.01031	0.031444	0.024692	0.044792
nt3_RALY	ntc|RALY	RALYL|RALY	0.310777	0.494702	0.286199	0.15143	ntc_gene	single_targeting	CCCTGTGAAGGAGGCGTAAG	GCCGGCTGTTCTGTGCACAA	NA	RALY	NA	ENSG00000125970	3291.7	3199.5	2949.1	4544.2	4093.7	3542	173250	167150	142530	3.0091	2.1874	1.5704	0.0026204	0.028713	0.11633	0.015773	0.093031	0.25083
nt3_RANBP6	ntc|RANBP6	IPO5|RANBP6	1.15917	1.47619	0.759557	1.24175	ntc_gene	single_targeting	ACCTATTGTCCCTTCAAGCT	GGAGAGTGCACTAGACAGAC	NA	RANBP6	NA	ENSG00000137040	532.49	517.56	477.06	1134.9	844.06	1044.2	13139	12068	10309	5.2553	2.9721	5.5857	1.4777e-07	0.0029575	2.3279e-08	5.9729e-06	0.01752	1.2393e-06
nt3_RANBP9	ntc|RANBP9	RANBP10|RANBP9	-1.29988	-2.32112	0.598991	-2.17753	ntc_gene	single_targeting	TTTCGTGCCGATGTAACACA	GTGAACATGAATAGACTACC	NA	RANBP9	NA	ENSG00000010017	223.02	216.77	199.81	88.192	325.92	66.072	3861.2	3468.9	2967.9	2.1742	1.8533	2.4611	0.029692	0.063847	0.013851	0.094985	0.16416	0.055429
nt3_RAPGEF2	ntc|RAPGEF2	RAPGEF6|RAPGEF2	-0.123388	-0.820683	0.223464	0.227057	ntc_gene	single_targeting	CAGGGTTGCGCAGAGGACTC	GCTGGTGATATGGACCTGAG	NA	RAPGEF2	NA	ENSG00000109756	237.72	231.05	212.97	183.35	286.53	266.88	4222.9	3799.9	3250.6	0.83704	0.89991	0.94546	0.40257	0.3682	0.34446	0.57659	0.5437	0.52461
nt3_RASA2	ntc|RASA2	RASA3|RASA2	0.0790145	-0.0767468	-0.111901	0.425692	ntc_gene	single_targeting	CTTAGGATTCCGAGGTATCT	GTGCAGCAGCAGTCGTACAA	NA	RASA2	NA	ENSG00000155903	550.64	535.2	493.32	590.65	558.73	689.22	13776	12664	10817	0.34092	0.20904	1.8835	0.73316	0.83441	0.059633	0.83788	0.90328	0.15726
nt3_RASD1	ntc|RASD1	RASD2|RASD1	-0.457807	-1.10885	-0.00191215	-0.262661	ntc_gene	single_targeting	ATCGTTTCCGCTTAACGGCG	GGCCAAGAACTGCTATCGCA	NA	RASD1	NA	ENSG00000108551	698.46	678.88	625.75	474.61	749.74	598.53	19271	17826	15222	1.6125	0.5308	0.22064	0.10686	0.59556	0.82537	0.23497	0.73959	0.90021
nt3_RASGRF1	ntc|RASGRF1	RASGRF2|RASGRF1	0.395304	0.628149	0.3656	0.192164	ntc_gene	single_targeting	TTTTGACTCTAATCACCGGT	CGAGGCCAAGCCTGACTGCG	NA	RASGRF1	NA	ENSG00000058335	1197.2	1163.7	1072.6	1753.4	1550.8	1317.5	41292	38750	33069	2.737	1.9668	1.3469	0.0062006	0.04921	0.178	0.029974	0.13601	0.33606
nt3_RASL10A	ntc|RASL10A	RASL10B|RASL10A	-0.678819	-1.06033	-1.09271	0.116575	ntc_gene	single_targeting	GTTCCCCGGGAAGTCTATGC	GGACAGTTTCGACTACGTGA	NA	RASL10A	NA	ENSG00000100276	655.23	636.87	587.03	454.88	402.33	691.81	17609	16261	13887	1.5098	1.8392	0.88914	0.13109	0.065882	0.37393	0.27073	0.16764	0.55216
nt3_RASSF2	ntc|RASSF2	RASSF4|RASSF2	1.25152	1.40759	1.23766	1.1093	ntc_gene	single_targeting	CCCGCCGAAGACCCTGCTTG	CAGCACCATGACCACCCCAC	NA	RASSF2	NA	ENSG00000101265	1720.2	1672	1541.1	3554.4	3480.1	3133.9	68996	65390	55784	6.9827	7.0709	6.7435	2.8953e-12	1.5396e-12	1.5462e-11	4.1575e-10	2.4709e-10	2.0089e-09
nt3_RBBP4	ntc|RBBP4	RBBP7|RBBP4	-0.459149	-1.81423	0.0373208	0.399465	ntc_gene	single_targeting	CACTGCAGTATTCGTGGCCT	TCTTGGAACCCAAATCTCAG	NA	RBBP4	NA	ENSG00000162521	255.01	247.86	228.46	126.49	279.36	314.81	4660.5	4200.9	3593.1	1.8839	0.48611	1.4405	0.059575	0.62693	0.14973	0.15671	0.76361	0.29914
nt3_RBM24	ntc|RBM24	RBM38|RBM24	0.526343	0.546929	0.427616	0.604483	ntc_gene	single_targeting	CGTCGAGTGCTCGAACTCCA	CGAGGTCTTCGGCGAGATCG	NA	RBM24	NA	ENSG00000112183	1085.7	1055.3	972.71	1534.1	1451.7	1498.9	35956	33654	28722	2.3645	2.1611	3.1049	0.018054	0.030687	0.0019033	0.065969	0.09743	0.012586
nt3_RBPMS	ntc|RBPMS	RBPMS2|RBPMS	0.383235	0.500055	0.118106	0.531544	ntc_gene	single_targeting	ATTCATGCGCCGCCTCCTCT	GTCCGGACCCTATTTGTCAG	NA	RBPMS	NA	ENSG00000157110	1876.7	1824.1	1681.3	2597	2141.8	2488.7	78058	74154	63256	2.5783	1.1668	3.2101	0.0099284	0.2433	0.0013267	0.042485	0.41353	0.0095678
nt3_RCAN2	ntc|RCAN2	RCAN3|RCAN2	-0.75289	-2.11799	0.474457	-0.615143	ntc_gene	single_targeting	GCAGCGAGATAACTTGACTC	CGAGGTCTTTACCAATCAGG	NA	RCAN2	NA	ENSG00000172348	534.21	519.24	478.61	232.08	731.84	377	13200	12124	10357	2.6299	1.9308	0.99845	0.0085417	0.053512	0.31806	0.038095	0.14435	0.49886
nt3_RCBTB1	ntc|RCBTB1	RCBTB2|RCBTB1	0.0685787	0.352009	0.41754	-0.563813	ntc_gene	single_targeting	CGCAGTCATTCGATAGGAAT	GTACGTTACTGACAATGATG	NA	RCBTB1	NA	ENSG00000136144	357.01	347	319.85	463.01	475.16	259.1	7480	6799.6	5812.3	1.2256	1.5542	0.79678	0.22035	0.12014	0.42558	0.38515	0.25483	0.6011
nt3_RDH11	ntc|RDH11	RDH12|RDH11	-0.254978	-0.523209	-0.12054	-0.121184	ntc_gene	single_targeting	TGTCTTTAAACACGCCATCG	GATGGCTTTGAGATGCACAT	NA	RDH11	NA	ENSG00000072042	640.54	622.58	573.87	563.96	647.07	593.35	17054	15739	13441	0.58638	0.19521	0.16805	0.55762	0.84523	0.86654	0.71015	0.90963	0.92527
nt3_REEP5	ntc|REEP5	REEP6|REEP5	0.0868783	0.297459	0.225715	-0.262539	ntc_gene	single_targeting	GGCGATTCGGGTGGAGGTCG	CCTTCAGCATGTAGTAGAAG	NA	REEP5	NA	ENSG00000129625	1492	1450.2	1336.7	1888	1799.1	1278.7	56394	53240	45424	1.6676	1.5124	0.27221	0.095403	0.13042	0.78546	0.21719	0.26952	0.87639
nt3_REG1A	ntc|REG1A	REG1B|REG1A	-0.106399	0.0848626	-0.352703	-0.0513555	ntc_gene	single_targeting	TACCCTGGATTGTCCTTGCG	GAACATGAATTCGGGCAACC	NA	REG1A	NA	ENSG00000115386	956.92	930.09	857.31	1102.4	858.39	921.12	30073	28053	23945	0.8389	0.42813	0.41231	0.40152	0.66856	0.68011	0.57564	0.79308	0.80537
nt3_RFX2	ntc|RFX2	RFX3|RFX2	-0.0330485	0.210775	0.16256	-0.47248	ntc_gene	single_targeting	CAGCGCCGAAACTCTTTCCG	GGGAGCCTATCTCATCCACG	NA	RFX2	NA	ENSG00000087903	1593.1	1548.5	1427.3	1940.2	1860	1216.5	61886	58529	49934	1.3952	1.2878	0.9434	0.16295	0.19781	0.34548	0.31421	0.36009	0.52567
nt3_RGS17	ntc|RGS17	RGS19|RGS17	0.0368278	0.188829	-0.490704	0.412358	ntc_gene	single_targeting	CATCATAAATGTACAACGGG	GTTTCCAGGAGCTTGAGACA	NA	RGS17	NA	ENSG00000091844	571.38	555.37	511.91	689.29	477.54	709.95	14514	13355	11407	0.97867	0.67342	1.8542	0.32774	0.50068	0.06371	0.5036	0.66395	0.16479
nt3_RGS6	ntc|RGS6	RGS7|RGS6	0.620054	0.934414	1.20661	-0.280859	ntc_gene	single_targeting	CTCCTTACGTCGGGCATTAA	TGTTACCTGTGACGACACTG	NA	RGS6	NA	ENSG00000182732	366.52	356.24	328.37	615.02	730.64	310.93	7762	7060.7	6035.1	2.8207	4.4557	0.22452	0.0047927	8.363e-06	0.82235	0.024812	0.00017118	0.89857
nt3_RHBDF1	ntc|RHBDF1	RHBDF2|RHBDF1	-0.0718726	-0.282034	0.371974	-0.305558	ntc_gene	single_targeting	AGTAGACGGACGGTGAGCTG	GGACATGGACGACCACAGGT	NA	RHBDF1	NA	ENSG00000007384	1448.8	1408.2	1298	1419.2	1882.7	1212.6	54094	51027	43538	0.1272	2.1008	0.40912	0.89878	0.035658	0.68245	0.94233	0.10843	0.80727
nt3_RHBDL1	ntc|RHBDL1	RHBDL3|RHBDL1	-0.50027	-0.680737	-0.265443	-0.554629	ntc_gene	single_targeting	AGCTGGACTCTGTAGAAATC	CTCACAAGGCAGGATCTCGT	NA	RHBDL1	NA	ENSG00000103269	692.4	672.99	620.33	568.61	649.46	505.25	19036	17604	15033	0.89729	0.17737	0.93859	0.36956	0.85922	0.34794	0.54517	0.9179	0.52798
nt3_RHCE	ntc|RHCE	RHD|RHCE	-0.172318	-0.824294	-0.044983	0.352323	ntc_gene	single_targeting	AGATTCATTCACGAGTTGGG	CTATGCTCTAGCAGTCAGTG	NA	RHCE	NA	ENSG00000188672	1287.1	1251	1153.2	992.16	1351.5	1546.9	45749	43017	36708	1.3791	0.48409	2.0549	0.16787	0.62832	0.03989	0.32056	0.76456	0.11878
nt3_RHEB	ntc|RHEB	RHEBL1|RHEB	-0.797675	-0.63154	-0.573713	-1.18777	ntc_gene	single_targeting	TAGAATTTGACCAAAGGCAC	CTTCAACTTGTAGACACAGC	NA	RHEB	NA	ENSG00000106615	325.02	315.91	291.19	272.7	260.26	167.12	6554.6	5944.2	5081.9	0.64638	0.72186	1.7407	0.51803	0.47038	0.081743	0.67733	0.63854	0.19578
nt3_RHOBTB1	ntc|RHOBTB1	RHOBTB2|RHOBTB1	-2.33382	-3.42687	-2.80403	-0.770572	ntc_gene	single_targeting	CGAGTGTTATACGCACCGTT	GTCTTCAAACAAGAGCCTGG	NA	RHOBTB1	NA	ENSG00000072422	478.03	464.63	428.27	116.04	121.77	309.63	11285	10336	8830.6	3.4104	3.3742	1.2625	0.00064871	0.00074031	0.20676	0.0054361	0.0060761	0.37315
nt3_RHOT1	ntc|RHOT1	RHOT2|RHOT1	-0.213775	-2.09993	0.834647	0.623961	ntc_gene	single_targeting	CGTCGCCATATGCCGGTGGC	GTAATTGGAGTGAAAAACTG	NA	RHOT1	NA	ENSG00000126858	479.76	466.31	429.82	210.04	790.34	669.78	11343	10389	8876.4	2.5328	3.179	2.547	0.011317	0.0014779	0.010865	0.046849	0.010333	0.046535
nt3_RIMKLA	ntc|RIMKLA	RIMKLB|RIMKLA	0.373769	0.969295	-0.288981	0.440994	ntc_gene	single_targeting	GAGCAGCTGTCAGGTCTTGT	GACAGAACAAGGCAAGCAGT	NA	RIMKLA	NA	ENSG00000177181	859.24	835.15	769.8	1463.3	796.31	1084.4	25826	24021	20507	3.7588	0.25064	2.1965	0.00017076	0.80209	0.028053	0.0018964	0.88247	0.092002
nt3_RIT1	ntc|RIT1	RIT2|RIT1	1.76922	2.99025	1.65549	0.661907	ntc_gene	single_targeting	AGGGAAACCTCTATGGGTAA	CATGCGGGACCAGTATATGA	NA	RIT1	NA	ENSG00000143622	338.85	329.36	303.58	1411.1	850.03	483.23	6950.4	6309.8	5394	12.861	6.5548	2.446	7.4507e-38	5.5724e-11	0.014444	4.8787e-34	6.3347e-09	0.057079
nt3_RLN1	ntc|RLN1	RLN2|RLN1	1.29333	3.18302	-0.0772576	0.774218	ntc_gene	single_targeting	GCGGCGTCATCCACGCGTGC	GTAGTAAACAGAATTCTAGC	NA	RLN1	NA	ENSG00000107018	116.7	113.43	104.55	531.47	120.58	177.49	1559.5	1379.7	1182.3	10.503	0.1926	2.1212	8.3593e-26	0.84823	0.033945	9.4373e-23	0.91116	0.10578
nt3_RMND5A	ntc|RMND5A	RMND5B|RMND5A	-0.449915	-0.338946	0.233893	-1.24469	ntc_gene	single_targeting	GTATTACTGATATTGGTGGG	TGATTCTGACATTAGCAGTG	NA	RMND5A	NA	ENSG00000153561	218.7	212.57	195.94	208.88	265.04	108.82	3756.6	3373.3	2886.2	0.16054	0.90338	1.6226	0.87245	0.36637	0.10466	0.92668	0.5419	0.23281
nt3_RNASE2	ntc|RNASE2	RNASE3|RNASE2	0.722253	0.503304	1.13336	0.530093	ntc_gene	single_targeting	GCTCCCATCCATAGTAAAAA	CGTTAGCAAAAGTTGTAAGA	NA	RNASE2	NA	ENSG00000169385	904.19	878.84	810.07	1253.3	1734.7	1198.4	27757	25852	22069	2.0952	5.3228	2.6137	0.036155	1.0217e-07	0.0089558	0.10967	4.3218e-06	0.040421
nt3_RNF113A	ntc|RNF113A	RNF113B|RNF113A	-1.03599	-0.920333	-1.20691	-0.980737	ntc_gene	single_targeting	ACTGCTCCCGGTCGCCCCTC	TGAGCCCGAGAGTCTCGGCG	NA	RNF113A	NA	ENSG00000125352	303.41	294.91	271.83	223.96	175.5	174.9	5950	5386.6	4605.7	1.0302	1.6273	1.4285	0.30293	0.10368	0.15313	0.47783	0.22991	0.30382
nt3_RNF144A	ntc|RNF144A	RNF144B|RNF144A	0.519443	0.316892	0.148036	1.0934	ntc_gene	single_targeting	AGGATCGTGTACCGGGGACG	GATGCTGCCTGCCCTAAACA	NA	RNF144A	NA	ENSG00000151692	634.49	616.7	568.44	809.97	735.42	1146.5	16827	15526	13259	1.3528	0.95277	5.0204	0.17611	0.34071	5.157e-07	0.331	0.51769	1.7089e-05
nt3_RNF175	ntc|RNF175	RNF121|RNF175	-0.212525	-0.00616925	-0.435509	-0.195896	ntc_gene	single_targeting	TTCTTCGGCCTACACCCGGT	GCCTCTACTATGGAGTAATG	NA	RNF175	NA	ENSG00000145428	1294	1257.8	1159.3	1432	1112.7	1150.4	46098	43351	36992	0.64234	0.69685	0.0464	0.52065	0.4859	0.96299	0.67967	0.6515	0.98072
nt3_RNF2	ntc|RNF2	RING1|RNF2	0.302398	0.681977	-0.0991904	0.324406	ntc_gene	single_targeting	TAAACAAAAAGGAAATAGTT	GCTTCATACTCATCACGACT	NA	RNF2	NA	ENSG00000121481	514.33	499.91	460.8	771.68	525.3	608.89	12512	11481	9808.4	2.3007	0.2369	1.4954	0.021411	0.81273	0.13481	0.074922	0.88925	0.27768
nt3_RNF40	ntc|RNF40	RNF20|RNF40	-1.47839	-1.20618	-2.45387	-0.775126	ntc_gene	single_targeting	TGGGGACGTTTATCAATATA	GCTCCAGGATAAAGTGACAT	NA	RNF40	NA	ENSG00000103549	274.89	267.18	246.27	178.7	83.57	177.49	5178.9	4676.9	3999.7	1.3369	2.6892	1.0879	0.18126	0.0071633	0.27666	0.33765	0.033662	0.45556
nt3_RNF44	ntc|RNF44	RNF38|RNF44	-1.51132	-2.25518	-0.74487	-1.53392	ntc_gene	single_targeting	TAGACAACCGCGGAGAATGC	CATATTCTCACATGATGCCA	NA	RNF44	NA	ENSG00000146083	293.04	284.83	262.54	119.52	214.89	124.37	5666	5125	4382.3	2.3069	0.97695	2.0879	0.021059	0.32859	0.036803	0.074064	0.50582	0.11213
nt3_ROCK1	ntc|ROCK1	ROCK2|ROCK1	1.39621	1.19235	1.31754	1.67873	ntc_gene	single_targeting	GCCGTGTTGCTGGATACGCC	GCAAAGTCTGTGGCAATGTG	NA	ROCK1	NA	ENSG00000067900	409.74	398.25	367.09	770.52	864.36	1022.2	9081.4	8284.4	7079.8	3.7859	5.121	7.7854	0.00015316	3.0399e-07	6.9467e-15	0.0017417	1.1022e-05	1.7768e-12
nt3_ROPN1	ntc|ROPN1	ROPN1B|ROPN1	0.206541	0.24834	0.210065	0.161219	ntc_gene	single_targeting	TGCAACCTTCCTTTTCAGGA	GCGAGTCGCTTTGTGTAACC	NA	ROPN1	NA	ENSG00000065371	1659.7	1613.2	1486.9	2055.1	1985.4	1795.6	65582	62093	52973	1.544	1.4938	1.341	0.12258	0.13524	0.1799	0.25826	0.27647	0.33847
nt3_ROR1	ntc|ROR1	ROR2|ROR1	0.254339	0.914227	-0.270636	0.119426	ntc_gene	single_targeting	AGAGCATGATGACCCGTGAC	TACTCAAAAAGCATGCACAC	NA	ROR1	NA	ENSG00000185483	889.49	864.56	796.91	1478.4	832.12	940.55	27121	25249	21554	3.5758	0.20413	0.9784	0.00034914	0.83825	0.32788	0.0033481	0.90557	0.50854
nt3_RPE	ntc|RPE	RPEL1|RPE	-3.37323	-3.89435	-3.80295	-2.42239	ntc_gene	single_targeting	TCTATTTTGTCTGCGCAGAA	CGAGGCTACTGAGAACCCAG	NA	RPE	NA	ENSG00000197713	517.79	503.28	463.89	102.12	78.795	134.73	12631	11592	9903.1	3.7034	3.9514	3.3086	0.00021273	7.7692e-05	0.00093767	0.0022525	0.0010435	0.0073191
nt3_RPL10	ntc|RPL10	RPL10L|RPL10	-2.60432	-3.01779	-3.00921	-1.78596	ntc_gene	single_targeting	CGCACGACCATTGCTGCTGC	TATGAGCAGCTGTCCTCTGA	NA	RPL10	NA	ENSG00000147403	287.85	279.78	257.89	83.55	65.662	106.23	5525.5	4995.7	4271.9	2.7544	3.0389	2.3218	0.0058802	0.0023747	0.020243	0.028798	0.014883	0.072639
nt3_RPL22	ntc|RPL22	RPL22L1|RPL22	0.429228	0.0331068	-0.0884742	1.34305	ntc_gene	single_targeting	CAGGCTGCGCTTCGCAAGCT	CCATGATTCCATCTTCTACA	NA	RPL22	NA	ENSG00000116251	1034.7	1005.7	927.01	1165.1	1062.5	2144.1	33589	31398	26799	0.7112	0.3207	7.4346	0.47696	0.74844	1.0487e-13	0.64313	0.8488	2.173e-11
nt3_RPL39	ntc|RPL39	RPL39L|RPL39	-1.3097	-1.74422	-0.938893	-1.24598	ntc_gene	single_targeting	CAGAGCCTTGCGCAATTTTG	TGAAAACTGGAAATAAAATC	NA	RPL39	NA	ENSG00000198918	1381.4	1342.6	1237.6	709.02	918.08	689.22	50563	47635	40645	2.99	1.9452	2.7199	0.0027899	0.05175	0.0065302	0.016542	0.14086	0.032006
nt3_RPL3L	ntc|RPL3L	RPL3|RPL3L	-0.117005	-0.480386	0.268352	-0.138983	ntc_gene	single_targeting	GACTTCTAGAATATAAAAGA	GGCGCCGGCACTCATCACTG	NA	RPL3L	NA	ENSG00000140986	659.56	641.07	590.9	591.81	813.02	605.01	17773	16416	14019	0.50814	1.3421	0.11913	0.61136	0.17957	0.90517	0.74957	0.33718	0.94729
nt3_RPRD1A	ntc|RPRD1A	RPRD1B|RPRD1A	0.949226	0.657159	0.562118	1.6284	ntc_gene	single_targeting	GAATCGACCGACACTAATGT	GAAAGTTGTAAGAAGCACCT	NA	RPRD1A	NA	ENSG00000141425	343.18	333.56	307.46	509.42	491.87	833.02	7075.4	6425.4	5492.7	1.9764	1.975	7.0914	0.048109	0.048267	1.3276e-12	0.13485	0.13408	2.2176e-10
nt3_RPRM	ntc|RPRM	RPRML|RPRM	-0.0147263	-0.553632	0.758323	-0.24887	ntc_gene	single_targeting	GTGCGCATGGGCTGATGTTA	TAGCCTGTACATAATGCGCG	NA	RPRM	NA	ENSG00000177519	499.64	485.63	447.63	434	791.53	431.41	12011	11013	9408.8	0.59895	2.9149	0.16724	0.54921	0.0035582	0.86718	0.70318	0.020148	0.9256
nt3_RPS27	ntc|RPS27	RPS27L|RPS27	-4.47293	-7.80155	-3.26525	-2.352	ntc_gene	single_targeting	GGTTAGAGACTAGGCGCGCG	TTCATGGATGTGAAATGCCC	NA	RPS27	NA	ENSG00000177954	617.2	599.9	552.96	20.888	124.16	167.12	16183	14921	12743	4.8058	3.8969	3.4183	1.5413e-06	9.7437e-05	0.00063013	4.2722e-05	0.001252	0.0054125
nt3_RPS6KA4	ntc|RPS6KA4	RPS6KA5|RPS6KA4	-0.791403	-1.04709	-0.236199	-1.09092	ntc_gene	single_targeting	GGGGCTTACGTGAAGGGCGG	CTTGCTACGGATGATTTCGG	NA	RPS6KA4	NA	ENSG00000162302	684.62	665.43	613.36	478.09	651.85	371.81	18734	17321	14791	1.5089	0.10322	1.9861	0.13132	0.91779	0.047018	0.27089	0.95271	0.1332
nt3_RPS6KB1	ntc|RPS6KB1	RPS6KB2|RPS6KB1	0.0516485	0.2101	0.0631145	-0.118269	ntc_gene	single_targeting	CGGAGCTTAGCGTGGGGGCG	CTCTTAGCCCCCATTCACTG	NA	RPS6KB1	NA	ENSG00000108443	2831.9	2752.5	2537.1	3447.6	3142.2	2627.3	139920	134440	114640	1.6461	1.063	0.26648	0.099742	0.28776	0.78987	0.22419	0.46299	0.87918
nt3_RRAGA	ntc|RRAGA	RRAGB|RRAGA	-0.809009	-0.258633	-1.16265	-1.00574	ntc_gene	single_targeting	TCTGGCTTGACACGACCGTT	TTATTACCAGTCGTGTCTGG	NA	RRAGA	NA	ENSG00000155876	510.01	495.71	456.92	504.78	302.05	290.2	12364	11343	9690.3	0.047024	1.8184	1.6937	0.96249	0.069	0.090319	0.97917	0.17302	0.2096
nt3_RRAGC	ntc|RRAGC	RRAGD|RRAGC	-1.43901	-1.47186	-1.17689	-1.66826	ntc_gene	single_targeting	GGTGCTTAGCTCTGCGCACA	GATATACGTCATTGACGCAC	NA	RRAGC	NA	ENSG00000116954	1156.6	1124.2	1036.2	669.56	680.5	457.32	39322	36868	31463	2.4561	2.3107	3.2636	0.014046	0.020849	0.0011001	0.054994	0.073962	0.0082877
nt3_RRM2	ntc|RRM2	RRM2B|RRM2	0.127957	0.256832	0.96592	-0.838882	ntc_gene	single_targeting	ACACCCATTCTCATAACGGA	GGGGCTCAGCTTGGTCGACA	NA	RRM2	NA	ENSG00000171848	479.76	466.31	429.82	596.46	845.25	299.27	11343	10389	8876.4	1.0958	3.7178	1.3857	0.27319	0.00020098	0.16584	0.44589	0.0022148	0.32038
nt3_RTP1	ntc|RTP1	RTP2|RTP1	-0.0905865	-0.298922	-0.503045	0.530207	ntc_gene	single_targeting	TTAACTCGAACGCTCGAAAG	CACCTGGCAGTCGCCCTACG	NA	RTP1	NA	ENSG00000175077	1210.2	1176.3	1084.2	1176.7	1005.2	1603.9	41926	39357	33586	0.16375	0.86215	2.8354	0.86992	0.3886	0.004577	0.92527	0.56269	0.024434
nt3_RUNDC3A	ntc|RUNDC3A	RUNDC3B|RUNDC3A	0.0106063	0.785803	-0.867329	0.113345	ntc_gene	single_targeting	GTCAAGAGATTATGAGATTC	GCCCATCGATGACTCATCGG	NA	RUNDC3A	NA	ENSG00000108309	329.35	320.11	295.06	517.55	226.83	347.2	6677.5	6057.7	5178.8	2.3031	1.1986	0.72447	0.021273	0.23069	0.46879	0.074635	0.3996	0.63975
nt3_SAFB	ntc|SAFB	SAFB2|SAFB	0.12918	1.26699	-0.540826	-0.338623	ntc_gene	single_targeting	CCATTCACAATCCCACTACA	TAGCTCTCTACTATCCGACA	NA	SAFB	NA	ENSG00000160633	438.26	425.98	392.64	851.75	356.96	360.15	9984.7	9124.3	7796.6	4.138	0.7225	0.36796	3.5033e-05	0.46999	0.7129	0.00054075	0.6384	0.82857
nt3_SALL1	ntc|SALL1	SALL3|SALL1	1.4024	1.47557	1.33232	1.39931	ntc_gene	single_targeting	CCTGCGGTGCACGGCTAGCC	GGGGAAAACCGAGTTAGCGG	NA	SALL1	NA	ENSG00000103449	479.76	466.31	429.82	1022.3	1019.6	1026.1	11343	10389	8876.4	5.0945	5.4278	6.3285	3.4962e-07	5.704e-08	2.476e-10	1.2469e-05	2.5973e-06	2.3227e-08
nt3_SAMD4A	ntc|SAMD4A	SAMD4B|SAMD4A	-0.64434	-1.14524	-1.18119	0.39341	ntc_gene	single_targeting	TAGTTCTAATCGTTCCTTGA	CATCAGTGAGGGCTGACGCG	NA	SAMD4A	NA	ENSG00000020577	1240.4	1205.7	1111.3	829.7	728.25	1524.8	43418	40784	34804	1.9713	2.364	2.2165	0.048694	0.018077	0.02666	0.13605	0.066514	0.088515
nt3_SAMD9	ntc|SAMD9	SAMD9L|SAMD9	-0.37962	-0.468267	0.067861	-0.738454	ntc_gene	single_targeting	TGAGTCTTACTAGGTCCTGT	TCGATTCAGACATCTAAGAT	NA	SAMD9	NA	ENSG00000205413	1017.4	988.91	911.52	917.89	1131.8	671.08	32798	30645	26156	0.54962	0.81616	1.4867	0.58258	0.41441	0.13709	0.72904	0.58791	0.28094
nt3_SAP30	ntc|SAP30	SAP30L|SAP30	-0.00976212	1.55264	-0.651501	-0.930429	ntc_gene	single_targeting	TAGTCCTTAGGGTGGGCTGA	GGGGTATCAATATCTTGAAC	NA	SAP30	NA	ENSG00000164105	122.75	119.31	109.97	271.54	94.315	72.549	1673.5	1482.3	1270.1	3.6371	0.65137	1.0539	0.00027608	0.51481	0.29195	0.0027671	0.67586	0.4723
nt3_SAR1A	ntc|SAR1A	SAR1B|SAR1A	0.0327754	0.262233	-0.346533	0.182627	ntc_gene	single_targeting	AGGTAAGCCCCTTAGAACTG	TGCAGATCATTCTCGCCTCG	NA	SAR1A	NA	ENSG00000079332	1106.5	1075.4	991.29	1378.6	995.68	1211.3	36932	34585	29517	1.416	0.42892	1.2806	0.15679	0.66798	0.20032	0.30615	0.79263	0.36513
nt3_SBF1	ntc|SBF1	SBF2|SBF1	-1.3712	-1.75692	-0.482038	-1.87465	ntc_gene	single_targeting	GTTACGTACCCTCCAACTTC	TGTGGCCGAGAGCTATGACA	NA	SBF1	NA	ENSG00000100241	184.99	179.8	165.73	93.994	155.2	64.776	2970.6	2656.7	2273.9	1.6728	0.47772	2.1231	0.094361	0.63285	0.033749	0.2155	0.76796	0.10535
nt3_SCAMP4	ntc|SCAMP4	SCAMP5|SCAMP4	-0.536916	-0.341992	-0.469548	-0.799208	ntc_gene	single_targeting	CATGATAGATCAGTCTTCCC	GATGACGGTCAGGACAAACT	NA	SCAMP4	NA	ENSG00000227500	603.37	586.45	540.56	575.57	509.78	384.77	15673	14443	12335	0.22206	0.63802	1.4027	0.82426	0.52346	0.16069	0.89766	0.68284	0.31366
nt3_SCD	ntc|SCD	SCD5|SCD	-2.99338	-2.79786	-2.89692	-3.28538	ntc_gene	single_targeting	AGTCTTAAAGACCCTAAGCT	CAGGTGTAGAACTTGCAGGT	NA	SCD	NA	ENSG00000099194	1214.5	1180.5	1088.1	391.06	296.08	196.92	42138	39560	33759	4.0115	4.4466	4.8508	6.0344e-05	8.7255e-06	1.2296e-06	0.00083643	0.000177	3.5284e-05
nt3_SCGB1C1	ntc|SCGB1C1	SCGB1C2|SCGB1C1	0.515997	1.52658	0.292993	-0.271585	ntc_gene	single_targeting	CAACCGGCGGGCCCCTACAA	CTCACGGCAGATGCAGAACA	NA	SCGB1C1	NA	ENSG00000188076	1014.8	986.39	909.2	2210.6	1266.7	865.41	32680	30532	26060	6.6146	1.6042	0.27128	3.7251e-11	0.10868	0.78618	4.2055e-09	0.23739	0.87672
nt3_SCGB2A1	ntc|SCGB2A1	SCGB2A2|SCGB2A1	-1.29891	-0.725539	-1.22765	-1.94352	ntc_gene	single_targeting	CTCTTTTGAGATTGACAAGT	GTATTCAGGTATAGATATGT	NA	SCGB2A1	NA	ENSG00000124939	481.48	467.99	431.37	387.58	275.78	163.24	11400	10443	8922.3	0.8795	1.8809	2.839	0.37913	0.059991	0.0045258	0.55483	0.157	0.024235
nt3_SCIN	ntc|SCIN	GSN|SCIN	1.14029	1.13084	1.15549	1.13453	ntc_gene	single_targeting	GATCATAATCGCTTCAAGCA	ACGTTCATATTTGTTGCACG	NA	SCIN	NA	ENSG00000006747	160.78	156.28	144.05	294.75	312.79	297.97	2440.9	2175.6	1862.8	2.7115	3.3555	3.5663	0.006701	0.0007924	0.00036219	0.031722	0.0064311	0.0035086
nt3_SDCBP	ntc|SDCBP	SDCBP2|SDCBP	-0.517329	-1.27611	0.241867	-0.517743	ntc_gene	single_targeting	AGCCGGCTTGTGACAGTGAA	TAAACCTACTTCCATCGTGA	NA	SDCBP	NA	ENSG00000137575	254.14	247.02	227.69	160.14	309.21	189.15	4638.3	4180.5	3575.8	1.3808	0.9619	0.64469	0.16733	0.33612	0.51913	0.31996	0.51311	0.68236
nt3_SDF2	ntc|SDF2	SDF2L1|SDF2	0.119634	0.393592	0.443429	-0.478119	ntc_gene	single_targeting	GAACCGACTTGAAGGGGGCT	ATGACAGCAACAGTTACTGG	NA	SDF2	NA	ENSG00000132581	1366.7	1328.3	1224.4	1804.5	1842.1	1040.3	49803	46905	40023	1.9618	2.3723	0.92022	0.049791	0.017678	0.35746	0.13826	0.065348	0.53765
nt3_SDK1	ntc|SDK1	SDK2|SDK1	-0.637658	-0.873758	-0.972932	-0.066284	ntc_gene	single_targeting	CAGTGTCCGAGCGATATTTT	GTTTCATGGATACGGACCAG	NA	SDK1	NA	ENSG00000146555	826.39	803.22	740.37	623.14	539.62	788.97	24441	22710	19388	1.3	1.7492	0.34904	0.19359	0.080259	0.72706	0.35282	0.19259	0.83811
nt3_SDS	ntc|SDS	SDSL|SDS	-0.332036	0.0384911	-0.639878	-0.394722	ntc_gene	single_targeting	CCATATCGGGGCGAGACATG	GGAAGCAGATCACTTACCCG	NA	SDS	NA	ENSG00000135094	478.03	464.63	428.27	539.59	370.1	380.88	11285	10336	8830.6	0.57957	0.92983	0.50427	0.56221	0.35246	0.61407	0.71333	0.52868	0.75703
nt3_SEC11A	ntc|SEC11A	SEC11C|SEC11A	0.422016	0.793102	-0.162356	0.635302	ntc_gene	single_targeting	ACGCCTCCTCAAATTAGCTC	ATGTGCGGCGGATGAACAAG	NA	SEC11A	NA	ENSG00000140612	292.18	283.98	261.76	460.69	288.91	410.68	5642.5	5103.4	4363.9	2.2433	0.069001	2.2543	0.024877	0.94502	0.024179	0.083622	0.96882	0.082496
nt3_SEC23A	ntc|SEC23A	SEC23B|SEC23A	-1.43251	-3.21888	0.744409	-1.82305	ntc_gene	single_targeting	GGATTAATTCGCTAAATGAT	GATATACCAGCATAACTAGG	NA	SEC23A	NA	ENSG00000100934	297.36	289.03	266.41	78.908	467.99	107.53	5783.8	5233.5	4475	2.8797	2.4739	2.3765	0.003981	0.013366	0.017478	0.021647	0.053178	0.065474
nt3_SEC24A	ntc|SEC24A	SEC24B|SEC24A	-0.368724	-2.88388	1.18925	0.588462	ntc_gene	single_targeting	TGTCATGCGTCACTTAGTGC	TCTGGACAGTCTAACTATGG	NA	SEC24A	NA	ENSG00000113615	331.07	321.79	296.61	102.12	654.24	453.43	6726.9	6103.3	5217.7	2.7949	4.2553	2.171	0.0051912	2.0875e-05	0.029932	0.026241	0.00035801	0.096427
nt3_SEC24C	ntc|SEC24C	SEC24D|SEC24C	-1.11948	-0.816885	-0.909871	-1.63168	ntc_gene	single_targeting	ATGTCTAGACCTAATCGTTT	AGTCTCGGGCAGTTATCACC	NA	SEC24C	NA	ENSG00000176986	472.84	459.59	423.62	365.53	318.76	190.44	11113	10175	8693.5	1.018	1.3961	2.5011	0.3087	0.16269	0.012382	0.4837	0.31452	0.051355
nt3_SEC61A1	ntc|SEC61A1	SEC61A2|SEC61A1	-3.27429	-3.4826	-1.49809	-4.84219	ntc_gene	single_targeting	CAGCCTATTTTGCTACCTAC	GCTGAATGCCTTCCATACGA	NA	SEC61A1	NA	ENSG00000058262	144.36	140.31	129.33	33.652	71.632	9.0686	2099.2	1866.4	1598.5	2.4556	1.5946	3.1919	0.014064	0.11079	0.0014132	0.055052	0.24065	0.010032
nt3_SEMA3C	ntc|SEMA3C	SEMA3F|SEMA3C	-1.28091	-1.51815	-1.39725	-0.927325	ntc_gene	single_targeting	CGCGCACCACGGGCGCGCAC	GAATGTATATAGATTTCATG	NA	SEMA3C	NA	ENSG00000075223	370.84	360.44	332.24	210.04	194.6	220.24	7891.2	7180.3	6137.3	1.8104	1.9573	1.4297	0.070239	0.050309	0.1528	0.17593	0.13802	0.30326
nt3_SEMA5A	ntc|SEMA5A	SEMA5B|SEMA5A	-0.292326	-2.60242	1.27957	0.445876	ntc_gene	single_targeting	GTAGGGTACAGCGTCAGCTT	TGGAGTTGTACTGCGCCGTG	NA	SEMA5A	NA	ENSG00000112902	312.06	303.31	279.58	109.08	645.88	395.13	6189.8	5607.6	4794.5	2.5825	4.5747	1.6689	0.0098087	4.7698e-06	0.095138	0.042105	0.00010867	0.21735
nt3_SEMG1	ntc|SEMG1	SEMG2|SEMG1	0.682407	1.22041	0.627605	0.199203	ntc_gene	single_targeting	CCGGGAGATTAACGTTAATT	GGAAATTGGGAAAATTCACT	NA	SEMG1	NA	ENSG00000124233	1709.8	1661.9	1531.9	3252.7	2532.2	1888.9	68407	64821	55299	5.8988	3.4182	1.5182	3.6611e-09	0.0006303	0.12897	2.4413e-07	0.0053679	0.26969
nt3_SEPHS1	ntc|SEPHS1	SEPHS2|SEPHS1	-0.212953	-0.997488	0.902738	-0.544108	ntc_gene	single_targeting	CCACACCTGTCTAGCATGAC	TCACGCTTACCATCATGTAA	NA	SEPHS1	NA	ENSG00000086475	330.21	320.95	295.84	235.57	563.5	242.26	6702.2	6080.5	5198.3	1.1562	3.1105	0.74315	0.2476	0.0018678	0.45739	0.41729	0.012327	0.62973
nt3_SEPT12	ntc|SEPT12	SEPT3|SEPT12	-1.11155	-1.67485	-0.207389	-1.45242	ntc_gene	single_targeting	ATAGCAGGACGAGGTTCCTT	GCTGTGCCGGACTGTGAATG	NA	SEPT12	NA	ENSG00000140623	471.98	458.74	422.85	249.49	456.05	209.87	11084	10148	8670.7	2.1133	0.026708	2.2873	0.034571	0.97869	0.02218	0.10613	0.98783	0.077575
nt3_SERP1	ntc|SERP1	SERP2|SERP1	-0.486188	-0.592641	-0.538779	-0.327144	ntc_gene	single_targeting	AGACCCCGTAGGCAGGACGT	CCCGAAGAGAAGGCGTCTGT	NA	SERP1	NA	ENSG00000120742	2257	2193.7	2022.1	1927.5	1840.9	1866.8	101410	96826	82584	1.0349	1.1338	0.54019	0.30072	0.25687	0.58907	0.47554	0.42823	0.73851
nt3_SET	ntc|SET	SETSIP|SET	0.401209	0.908921	0.0138461	0.280859	ntc_gene	single_targeting	CGGGTTATGTGATGCCATCT	AGATTTCCATTTGATTTCGG	NA	SET	NA	ENSG00000119335	1453.1	1412.4	1301.8	2409	1572.3	1679	54323	51247	43725	4.1014	0.70657	1.8036	4.106e-05	0.47984	0.07129	0.00061176	0.64658	0.17829
nt3_SFMBT1	ntc|SFMBT1	SFMBT2|SFMBT1	-0.165376	-0.226023	0.348798	-0.618902	ntc_gene	single_targeting	AGAAGAAAAAAATGTCTACG	TCCTACAGCTCCGTAATGGG	NA	SFMBT1	NA	ENSG00000163935	1835.2	1783.7	1644.2	1842.7	2356.7	1292.9	75623	71797	61246	0.027531	2.1383	1.4192	0.97804	0.032493	0.15584	0.98745	0.10144	0.30723
nt3_SFRP1	ntc|SFRP1	SFRP5|SFRP1	0.334989	0.678963	0.29439	0.0316131	ntc_gene	single_targeting	CTCGGAATACTCCTATTACA	CTCAACAAGAACTGCCACGC	NA	SFRP1	NA	ENSG00000104332	1292.3	1256.1	1157.8	1935.6	1614.1	1302	46010	43268	36921	2.9989	1.7211	0.75046	0.0027096	0.085225	0.45298	0.01618	0.20083	0.6261
nt3_SFT2D1	ntc|SFT2D1	SFT2D2|SFT2D1	1.00307	1.25603	1.04013	0.71306	ntc_gene	single_targeting	ACTGCTGCTGTCTTCTAAAT	GCAAAAAGCTTTATGCCGCC	NA	SFT2D1	NA	ENSG00000198818	1744.4	1695.5	1562.8	3371	3190	2556.1	70376	66723	56920	6.1315	5.7857	4.1631	8.7028e-10	7.2218e-09	3.1398e-05	6.8328e-08	4.3543e-07	0.00051401
nt3_SFTPA1	ntc|SFTPA1	SFTPA2|SFTPA1	1.4504	1.48624	1.38263	1.48232	ntc_gene	single_targeting	GTTCTGCCACCGACTTGGCC	GATGGTCTCAAAGGAGACCC	NA	SFTPA1	NA	ENSG00000122852	325.02	315.91	291.19	696.25	709.15	728.08	6554.6	5944.2	5081.9	4.5853	5.1005	6.1286	4.5333e-06	3.3877e-07	8.8657e-10	0.000103	1.2135e-05	6.9441e-08
nt3_SGMS1	ntc|SGMS1	SGMS2|SGMS1	-0.91965	-0.413309	-1.10708	-1.23856	ntc_gene	single_targeting	TGCCGTGAAAAGACGCTGCG	GAATTAACCAGAGTCCTACA	NA	SGMS1	NA	ENSG00000198964	1249.1	1214.1	1119.1	1154.6	761.68	625.74	43847	41195	35154	0.45119	2.2289	2.6312	0.65185	0.025819	0.0085075	0.78049	0.086072	0.038913
nt3_SGSM1	ntc|SGSM1	SGSM2|SGSM1	0.476548	0.313863	0.622032	0.493749	ntc_gene	single_targeting	ATAGAAGTGTGACCGCTGGG	GGGACCTGGACTATGAGAAG	NA	SGSM1	NA	ENSG00000167037	720.93	700.72	645.89	919.05	1064.9	936.66	20153	18657	15931	1.3956	2.6664	2.3037	0.16283	0.007668	0.021239	0.31404	0.035404	0.075207
nt3_SGTA	ntc|SGTA	SGTB|SGTA	-1.56079	-0.80869	-3.21914	-0.654539	ntc_gene	single_targeting	TATAACGGTAATGGGATTCC	GTTGCAGAAATAGACGGCGT	NA	SGTA	NA	ENSG00000104969	95.951	93.261	85.964	74.267	19.102	66.072	1186.9	1045.5	896.37	0.63546	2.3671	0.6692	0.52513	0.017927	0.50337	0.68358	0.066039	0.66844
nt3_SH3BGRL	ntc|SH3BGRL	SH3BGRL2|SH3BGRL	-0.17288	-0.150101	-0.196288	-0.172251	ntc_gene	single_targeting	CGGTGCTGTGAAAGCCGAGC	GAAAATAGTCGACCAGCCAC	NA	SH3BGRL	NA	ENSG00000131171	2003.7	1947.6	1795.2	2080.6	1947.2	1804.7	85656	81519	69535	0.26273	0.0013272	0.035999	0.79276	0.99894	0.97128	0.87746	0.99943	0.98546
nt3_SH3GLB1	ntc|SH3GLB1	SH3GLB2|SH3GLB1	-0.0435308	-0.684866	0.270752	0.283521	ntc_gene	single_targeting	GGCCACAAAAACTCGCTAAG	GATTACCAGACTTCTGCTAG	NA	SH3GLB1	NA	ENSG00000097033	1339	1301.5	1199.6	1097.8	1652.3	1549.4	48381	45541	38860	1.0967	1.644	1.7746	0.27275	0.10017	0.075964	0.44543	0.22431	0.18596
nt3_SHKBP1	ntc|SHKBP1	KCTD3|SHKBP1	-0.496248	-0.494168	-0.790355	-0.20422	ntc_gene	single_targeting	CTCCCATTGATCTACGATGG	GGAACCGGCACAGCCTAGTG	NA	SHKBP1	NA	ENSG00000160410	2197.4	2135.8	1968.6	1959.9	1575.9	1944.6	97628	93148	79448	0.75986	1.8344	0.085385	0.44734	0.066589	0.93196	0.61713	0.16882	0.96335
nt3_SHMT1	ntc|SHMT1	SHMT2|SHMT1	0.0329081	-0.0111455	-0.22343	0.3333	ntc_gene	single_targeting	GGTTAACATCGCCACTCTGA	GAACGGGGCGTATCTCATGG	NA	SHMT1	NA	ENSG00000176974	867.02	842.71	776.77	957.35	830.93	1031.2	26157	24335	20775	0.5585	0.075551	1.7655	0.5765	0.93978	0.077485	0.7242	0.96561	0.18866
nt3_SHOX	ntc|SHOX	SHOX2|SHOX	0.654589	0.650236	0.916666	0.396866	ntc_gene	single_targeting	GCAAATTCAGACAGCTAATT	CCTCGCGCATGAAGGCGTCG	NA	SHOX	NA	ENSG00000185960	1062.4	1032.6	951.8	1571.2	1824.2	1308.5	34867	32615	27837	2.725	4.3834	2.1378	0.0064303	1.1687e-05	0.032532	0.030788	0.00022319	0.10254
nt3_SI	ntc|SI	MGAM|SI	0.928162	1.32791	0.567963	0.88861	ntc_gene	single_targeting	ACGTCAACTGCTGGAGTGGG	GAACAAAAGTGCACACAACG	NA	SI	NA	ENSG00000090402	1248.2	1213.2	1118.3	2490.3	1793.2	2014.5	43804	41154	35119	5.9344	2.8588	4.7825	2.9495e-09	0.004253	1.7316e-06	2.0503e-07	0.022928	4.7086e-05
nt3_SIAH1	ntc|SIAH1	SIAH2|SIAH1	0.710557	0.737501	0.209563	1.18461	ntc_gene	single_targeting	TTCTAAGCGCCCTGGGGACA	CAGAAGACGCATATTTACAG	NA	SIAH1	NA	ENSG00000196470	606.83	589.81	543.66	932.98	725.87	1153	15800	14562	12437	2.5947	1.1275	5.464	0.0094679	0.25955	4.6543e-08	0.041113	0.43122	2.2376e-06
nt3_SIDT1	ntc|SIDT1	SIDT2|SIDT1	-0.265219	-0.0670298	-1.01969	0.291065	ntc_gene	single_targeting	ATGATATCTGACATGCAGCG	TCTGCTGGCGAACCACAACA	NA	SIDT1	NA	ENSG00000072858	481.48	467.99	431.37	518.71	306.82	559.67	11400	10443	8922.3	0.34862	1.5771	1.3583	0.72738	0.11477	0.17438	0.83401	0.24669	0.33182
nt3_SIGLEC10	ntc|SIGLEC10	SIGLEC11|SIGLEC10	-0.830998	-0.650974	-1.18016	-0.661856	ntc_gene	single_targeting	CTTAACACTTTAGTGCGTCA	GAACCAGTAGCCATAAGCTG	NA	SIGLEC10	NA	ENSG00000142512	843.68	820.03	755.86	702.05	495.45	580.39	25167	23397	19975	0.89274	2.1219	1.2415	0.372	0.033843	0.21441	0.54787	0.10443	0.38271
nt3_SIPA1L1	ntc|SIPA1L1	SIPA1L2|SIPA1L1	-0.100506	0.0543459	0.204342	-0.560205	ntc_gene	single_targeting	GGGTGCCCACTAATAGCCGC	ATGATGACTGCACCCCGCGG	NA	SIPA1L1	NA	ENSG00000197555	710.56	690.64	636.6	807.65	847.64	516.91	19745	18272	15603	0.69099	1.1615	0.95814	0.48957	0.24545	0.33799	0.6539	0.41596	0.51784
nt3_SIX3	ntc|SIX3	SIX6|SIX3	-0.118756	0.0247869	-0.448243	0.0671872	ntc_gene	single_targeting	AGGCGCCAACATTGACCGTA	ATACTTCTGGCGAGTAGCGG	NA	SIX3	NA	ENSG00000138083	915.43	889.76	820.14	1027	781.98	940.55	28246	26317	22465	0.6637	0.66442	0.80336	0.50688	0.50642	0.42177	0.66838	0.66891	0.59755
nt3_SLC11A1	ntc|SLC11A1	SLC11A2|SLC11A1	0.258326	0.871513	0.38243	-0.478965	ntc_gene	single_targeting	GACAGTGAAATTAGCTCCCA	TGCACCCACCGTAGTTATCG	NA	SLC11A1	NA	ENSG00000018280	626.71	609.14	561.47	1022.3	818.99	476.75	16536	15253	13026	3.0765	1.6992	0.74231	0.0020942	0.089289	0.4579	0.013363	0.2076	0.63019
nt3_SLC16A7	ntc|SLC16A7	SLC16A1|SLC16A7	-0.582035	-2.76976	0.722548	0.301106	ntc_gene	single_targeting	TAACGCGCATATCTGAACAC	GTGGTTTGATTGGGTCCAAG	NA	SLC16A7	NA	ENSG00000118596	279.21	271.38	250.15	90.513	434.57	326.47	5293.7	4782.5	4089.8	2.598	2.3597	1.1935	0.0093771	0.018292	0.23269	0.040809	0.06706	0.40447
nt3_SLC16A8	ntc|SLC16A8	SLC16A3|SLC16A8	-0.835379	-1.34711	-0.875656	-0.283371	ntc_gene	single_targeting	GTAGGCGCGCCGCTCTCTAC	GTGAACTACGCCAAGGACGC	NA	SLC16A8	NA	ENSG00000100156	542.86	527.64	486.35	331.88	372.48	459.91	13502	12407	10598	1.8157	1.3929	0.25686	0.069416	0.16364	0.79729	0.17473	0.31556	0.88372
nt3_SLC18A1	ntc|SLC18A1	SLC18A2|SLC18A1	0.600571	0.510777	1.25773	0.0332026	ntc_gene	single_targeting	GCCTGCCCTAAACCCCGGAA	TCTTTGAGAAGCATAAAGAG	NA	SLC18A1	NA	ENSG00000036565	647.45	629.3	580.06	900.49	1324	652.94	17314	15984	13650	1.923	5.4947	0.6238	0.054484	3.913e-08	0.53276	0.14728	1.8812e-06	0.69392
nt3_SLC1A4	ntc|SLC1A4	SLC1A5|SLC1A4	0.258983	1.11847	0.277669	-0.619192	ntc_gene	single_targeting	ATCAAAGTGTCTGACTTATT	TGCCCTAGGTACGTACCTGT	NA	SLC1A4	NA	ENSG00000115902	327.62	318.43	293.52	596.46	405.91	230.6	6628.3	6012.2	5140	3.3021	1.1282	0.87759	0.00095963	0.25924	0.38017	0.0073671	0.43084	0.55868
nt3_SLC22A11	ntc|SLC22A11	SLC22A12|SLC22A11	-1.02774	-1.30736	-1.45283	-0.323031	ntc_gene	single_targeting	TCAGATTCCGCAAGGGTCCA	GCAGTAGATGACGAATGTTG	NA	SLC22A11	NA	ENSG00000168065	220.43	214.25	197.48	136.93	112.22	182.67	3798.3	3411.5	2918.8	1.3558	1.7481	0.27443	0.17515	0.080439	0.78375	0.32985	0.19285	0.87544
nt3_SLC22A2	ntc|SLC22A2	SLC22A1|SLC22A2	0.460238	0.87999	0.2621	0.238624	ntc_gene	single_targeting	GCGGGCAGAACGACCCTGAC	CCATTTCCCCAACCTATACG	NA	SLC22A2	NA	ENSG00000112499	767.61	746.09	687.71	1256.7	943.15	866.7	22021	20421	17436	3.2961	1.379	1.3556	0.00098034	0.1679	0.17524	0.0074904	0.32124	0.33267
nt3_SLC22A4	ntc|SLC22A4	SLC22A5|SLC22A4	-0.0935735	0.150166	-0.157785	-0.273101	ntc_gene	single_targeting	GGCCACGAAGGGCGAAAAGG	GCAACAACAGTGTCCCGCTG	NA	SLC22A4	NA	ENSG00000197208	1148	1115.8	1028.5	1361.2	1137.7	978.12	38907	36471	31125	1.0809	0.11506	0.28538	0.27972	0.9084	0.77535	0.45294	0.94731	0.86968
nt3_SLC23A1	ntc|SLC23A1	SLC23A2|SLC23A1	0.60957	1.43616	0.190605	0.20194	ntc_gene	single_targeting	ACGGAAAGACCTCGCTATTC	TGACATGTTGTACAAGATCG	NA	SLC23A1	NA	ENSG00000170482	267.97	260.46	240.08	561.64	317.57	296.67	4996.8	4509.6	3856.8	4.1545	0.8504	0.91132	3.2606e-05	0.39512	0.36215	0.00051073	0.56908	0.5418
nt3_SLC24A3	ntc|SLC24A3	SLC24A4|SLC24A3	0.139407	-0.87291	0.393198	0.897932	ntc_gene	single_targeting	GAAGCGGGACCGTGTCTCAC	CAATGACATCTTCACAAACG	NA	SLC24A3	NA	ENSG00000185052	552.37	536.88	494.87	416.59	725.87	896.5	13837	12721	10866	1.1543	1.6756	3.8529	0.24839	0.093817	0.00011671	0.41813	0.21464	0.0014573
nt3_SLC25A12	ntc|SLC25A12	SLC25A13|SLC25A12	0.0483749	-0.00932452	-0.0757862	0.230236	ntc_gene	single_targeting	CGTGCCTTTACATTCACTTT	TCTGATACCACAACTTATAG	NA	SLC25A12	NA	ENSG00000115840	542.86	527.64	486.35	599.94	561.11	610.19	13502	12407	10598	0.49121	0.30052	1.2029	0.62328	0.76378	0.22901	0.75882	0.85885	0.40007
nt3_SLC25A2	ntc|SLC25A2	SLC25A15|SLC25A2	-0.844957	-1.19797	-0.77457	-0.562337	ntc_gene	single_targeting	GCTCGCAAGTATTTAAGGAC	GGCACTTCACAAGCTCAGTG	NA	SLC25A2	NA	ENSG00000120329	943.09	916.65	844.92	616.18	681.69	685.33	29460	27470	23449	1.9046	1.4176	1.0422	0.056832	0.15631	0.29732	0.15172	0.30557	0.47761
nt3_SLC25A22	ntc|SLC25A22	SLC25A18|SLC25A22	0.0258395	-0.436683	-0.191694	0.705895	ntc_gene	single_targeting	GAACTCAACCAGAGGGCCAA	GCAGGTGACACCGATCAGCC	NA	SLC25A22	NA	ENSG00000177542	507.42	493.19	454.6	464.17	494.26	741.04	12275	11260	9619.7	0.39036	0.010041	2.9204	0.69627	0.99199	0.0034953	0.81184	0.99591	0.019921
nt3_SLC25A30	ntc|SLC25A30	SLC25A14|SLC25A30	-0.631991	-0.0832316	-0.647825	-1.16492	ntc_gene	single_targeting	GTCTTCACAGGGTGCAACGA	GTGTGTCCCTTACTGCGCAG	NA	SLC25A30	NA	ENSG00000174032	1211.9	1177.9	1085.8	1296.2	934.79	632.21	42011	39438	33656	0.41111	1.2244	2.4723	0.68099	0.2208	0.013423	0.80101	0.3879	0.054257
nt3_SLC25A33	ntc|SLC25A33	SLC25A36|SLC25A33	-1.12804	-0.862126	-0.851205	-1.67079	ntc_gene	single_targeting	CGTAGTAAATATCTAGCTAA	GGTAAACGTAACGAGCACAC	NA	SLC25A33	NA	ENSG00000171612	309.46	300.79	277.25	234.4	214.89	121.78	6117.5	5541	4737.6	0.95979	1.154	2.2597	0.33716	0.24849	0.023841	0.51264	0.41941	0.081662
nt3_SLC25A37	ntc|SLC25A37	SLC25A28|SLC25A37	0.0725015	0.314083	0.103663	-0.200241	ntc_gene	single_targeting	CTCAACCGACCGTATGGTCA	GCCCAGTACACAAGTATCTA	NA	SLC25A37	NA	ENSG00000147454	2500.8	2430.7	2240.5	3187.7	2833	2217.9	117290	112310	95780	2.0056	1.2006	0.072841	0.044894	0.2299	0.94193	0.12852	0.39871	0.96935
nt3_SLC25A51	ntc|SLC25A51	SLC25A52|SLC25A51	-0.104228	-0.154829	-0.209638	0.0517844	ntc_gene	single_targeting	CGGCTGAGGCACCTGGTTTA	GCTCCAGAGTTTGCAACCAG	NA	SLC25A51	NA	ENSG00000122696	591.27	574.69	529.72	612.7	570.67	602.42	15232	14028	11981	0.17368	0.033994	0.66413	0.86212	0.97288	0.50661	0.92072	0.9851	0.67137
nt3_SLC27A4	ntc|SLC27A4	SLC27A1|SLC27A4	0.0921173	0.693751	-0.713056	0.295657	ntc_gene	single_targeting	ACCCATATATGCTGCCGCAC	GTTGACACGTACCAACCGGA	NA	SLC27A4	NA	ENSG00000167114	454.69	441.94	407.36	685.81	339.06	529.87	10516	9619	8218.9	2.2538	1.049	1.3513	0.02421	0.29416	0.17659	0.082007	0.46999	0.33448
nt3_SLC27A6	ntc|SLC27A6	SLC27A2|SLC27A6	-0.204259	-0.428677	-0.0769755	-0.107125	ntc_gene	single_targeting	AGGGGCAGGGCTATCTTATG	GGCGCGGATGCAATTCAGGA	NA	SLC27A6	NA	ENSG00000113396	3366.9	3272.5	3016.5	3091.4	3477.7	3142.9	178890	172710	147260	0.65155	0.49369	0.32955	0.51469	0.62153	0.74174	0.6748	0.75932	0.84793
nt3_SLC28A1	ntc|SLC28A1	SLC28A2|SLC28A1	0.268166	0.539943	0.0214134	0.243141	ntc_gene	single_targeting	CTCTTTTGAGATTGACAAGT	CAGGATTCATTGCGTTCGAG	NA	SLC28A1	NA	ENSG00000156222	223.02	216.77	199.81	314.47	242.35	252.63	3861.2	3468.9	2967.9	1.4718	0.43438	0.96955	0.14111	0.66409	0.33231	0.28552	0.79028	0.5126
nt3_SLC2A5	ntc|SLC2A5	SLC2A7|SLC2A5	-0.442247	0.629641	-2.36559	0.409204	ntc_gene	single_targeting	TACGCTTGCGTTTAGCGTCC	CTTCCAGTATGGGTACAACG	NA	SLC2A5	NA	ENSG00000142583	251.55	244.5	225.36	369.01	79.989	312.22	4572	4119.7	3523.8	1.7372	2.5677	1.4632	0.082353	0.010238	0.14343	0.1963	0.043633	0.29003
nt3_SLC35D1	ntc|SLC35D1	SLC35D2|SLC35D1	-0.464259	-0.42392	-0.530574	-0.438281	ntc_gene	single_targeting	CCAGTTGCTCTGGGGGAACA	GCTCACGCCGTAAAAGCCGG	NA	SLC35D1	NA	ENSG00000116704	1263.8	1228.4	1132.2	1162.7	1035.1	983.3	44579	41896	35752	0.4786	0.9443	0.78771	0.63223	0.34502	0.43087	0.7655	0.5217	0.60587
nt3_SLC35E2	ntc|SLC35E2	SLC35E2B|SLC35E2	-0.125644	-0.364955	0.10251	-0.114488	ntc_gene	single_targeting	CGTGCGTGAAATCGCTAGCT	ATCGTCATAAGGAAGTTGGG	NA	SLC35E2	NA	ENSG00000215790	1300.1	1263.6	1164.8	1227.7	1472	1208.7	46403	43644	37242	0.33597	0.99746	0.22776	0.7369	0.31854	0.81984	0.84072	0.49591	0.89706
nt3_SLC37A1	ntc|SLC37A1	SLC37A2|SLC37A1	-0.473639	-0.595435	-1.25503	0.429552	ntc_gene	single_targeting	AAAACAGGACGATGTGCGGC	CCTGACAATGAGACCGACTG	NA	SLC37A1	NA	ENSG00000160190	1296.6	1260.3	1161.7	1105.9	733.03	1625.9	46228	43477	37099	0.88721	2.5287	2.4101	0.37496	0.011449	0.015949	0.55078	0.047454	0.061311
nt3_SLC41A1	ntc|SLC41A1	SLC41A2|SLC41A1	-1.27767	-2.55486	-1.37357	0.0954195	ntc_gene	single_targeting	CCAGCCAAGAATCCAGCCCC	GTCTCGGGCCAACGCCAAGG	NA	SLC41A1	NA	ENSG00000133065	299.09	290.71	267.96	106.76	158.78	312.22	5831.2	5277.1	4512.2	2.5214	1.8164	0.65892	0.01169	0.069305	0.50996	0.047927	0.17355	0.67454
nt3_SLC43A1	ntc|SLC43A1	SLC43A2|SLC43A1	-0.105343	0.283848	-0.478648	-0.12123	ntc_gene	single_targeting	GAACCTCCCCGAATATCTGG	GCTGATCTACGATGCCGGTG	NA	SLC43A1	NA	ENSG00000149150	468.52	455.38	419.75	589.49	393.97	434	10970	10042	8579.7	1.155	0.61283	0.15384	0.24808	0.53999	0.87774	0.41778	0.69603	0.93182
nt3_SLC52A1	ntc|SLC52A1	SLC52A2|SLC52A1	-0.0995334	0.355525	-0.446792	-0.207333	ntc_gene	single_targeting	CTGCCCCAGGCGTAATCCTC	TCAGGGCCTGAACTTCAACT	NA	SLC52A1	NA	ENSG00000132517	294.77	286.51	264.09	382.94	251.9	260.4	5713	5168.3	4419.3	1.1665	0.48136	0.055504	0.24342	0.63026	0.95574	0.41277	0.76594	0.97643
nt3_SLC5A12	ntc|SLC5A12	SLC5A8|SLC5A12	-0.498651	-0.166378	-0.11319	-1.21638	ntc_gene	single_targeting	TATTTATACACTATGCGGCA	GGATCAGTAAAGGCTTATGT	NA	SLC5A12	NA	ENSG00000148942	383.8	373.05	343.85	395.7	389.2	194.33	8282.4	7543	6446.8	0.13074	0.18599	1.8624	0.89599	0.85246	0.062546	0.94028	0.91402	0.16268
nt3_SLC6A15	ntc|SLC6A15	SLC6A17|SLC6A15	0.680886	0.957804	0.0541233	1.03073	ntc_gene	single_targeting	GGGATGCGTCTTGCTAAACC	ATACCTTAGGGGTAAACATG	NA	SLC6A15	NA	ENSG00000072041	328.48	319.27	294.29	557	362.93	573.92	6652.9	6035	5159.4	2.8017	0.56202	3.893	0.0050838	0.57411	9.9033e-05	0.025882	0.72268	0.0012805
nt3_SLC6A18	ntc|SLC6A18	SLC6A19|SLC6A18	-0.528284	-0.234345	-0.917222	-0.433286	ntc_gene	single_targeting	CGCTAAATTGTCACACGTTT	GTGGCCTACCTACTCCACTG	NA	SLC6A18	NA	ENSG00000164363	1092.6	1062	978.9	1093.1	734.22	852.45	36280	33963	28986	0.0025276	1.7786	0.7427	0.99798	0.075306	0.45766	0.99897	0.18431	0.62992
nt3_SLC6A2	ntc|SLC6A2	SLC6A3|SLC6A2	0.970639	1.11368	0.679098	1.11914	ntc_gene	single_targeting	TCGCAAGGAAGCCAGCTAAG	GTAGGGGAAGCGCCACACGT	NA	SLC6A2	NA	ENSG00000103546	554.1	538.56	496.42	1006.1	842.87	1015.7	13898	12778	10915	3.834	2.692	4.9703	0.00012609	0.0071026	6.6845e-07	0.0014936	0.033497	2.1165e-05
nt3_SLC7A6	ntc|SLC7A6	SLC7A7|SLC7A6	-0.0820194	0.487716	-0.731933	-0.00184178	ntc_gene	single_targeting	GGACTTTAGTTCCAGTGGTT	TACCCTGGCACAGTTTAACA	NA	SLC7A6	NA	ENSG00000103064	780.58	758.69	699.33	1074.5	576.63	772.13	22548	20919	17861	1.9577	1.2587	0.54477	0.050264	0.20812	0.58591	0.13925	0.37291	0.73609
nt3_SLC9A2	ntc|SLC9A2	SLC9A4|SLC9A2	-1.04089	-1.4744	-1.18271	-0.465555	ntc_gene	single_targeting	AAATTGGCTTTCGTTCGTGC	GGGTAATCCAGCGTAAACAC	NA	SLC9A2	NA	ENSG00000115616	1436.7	1396.4	1287.1	830.86	842.87	1101.2	53455	50413	43014	2.6203	2.4653	0.89652	0.0087862	0.013689	0.36997	0.038888	0.054155	0.54859
nt3_SLC9B1	ntc|SLC9B1	SLC9B2|SLC9B1	0.170792	-0.919972	0.850256	0.582092	ntc_gene	single_targeting	GGGGCAGGGACCGAGTATCC	AATAGAAATGCCCATTGCCA	NA	SLC9B1	NA	ENSG00000164037	405.42	394.05	363.22	299.39	673.34	553.19	8946.7	8159.4	6973	1.121	3.0919	2.275	0.26229	0.0019889	0.022907	0.43426	0.01299	0.079261
nt3_SLFN12	ntc|SLFN12	SLFN12L|SLFN12	-0.379941	-1.0711	0.0512348	-0.119963	ntc_gene	single_targeting	GGTACCTGAACAACGGCACC	GTGCTCTGCTCAATTCTGGA	NA	SLFN12	NA	ENSG00000172123	532.49	517.56	477.06	367.85	587.38	493.59	13139	12068	10309	1.4363	0.63558	0.16285	0.15093	0.52505	0.87064	0.29816	0.68417	0.92773
nt3_SMARCA2	ntc|SMARCA2	SMARCA4|SMARCA2	1.28008	1.44072	0.868767	1.53076	ntc_gene	single_targeting	AGAAGACCGAGGCGCTTCAA	CTCCCAGTCCTACTACACCG	NA	SMARCA2	NA	ENSG00000080503	2053.9	1996.3	1840.1	4306.3	3440.7	4717	88712	84483	72062	7.5625	4.9694	10.717	3.955e-14	6.7158e-07	8.472e-27	8.1954e-12	2.1223e-05	1.1557e-23
nt3_SMARCA5	ntc|SMARCA5	SMARCA1|SMARCA5	-0.644598	-0.612875	-1.02859	-0.29233	ntc_gene	single_targeting	CCGTTGGACTATGGCGGGTC	CCGTAGAACAGAGCAAGAGG	NA	SMARCA5	NA	ENSG00000153147	1209.3	1175.4	1083.5	1023.5	767.65	1019.6	41884	39316	33552	0.90807	2.0565	0.34872	0.36384	0.039731	0.7273	0.53931	0.11704	0.83832
nt3_SMARCC1	ntc|SMARCC1	SMARCC2|SMARCC1	-0.136696	0.185988	-0.293393	-0.302683	ntc_gene	single_targeting	TAAACCCTTGGCGCCCTCAC	TATTCTTCCTCACAAGACGA	NA	SMARCC1	NA	ENSG00000173473	211.78	205.85	189.74	255.29	195.79	177.49	3591	3222.1	2757	0.72604	0.17733	0.23359	0.46791	0.85925	0.8153	0.63544	0.9179	0.89493
nt3_SMOC1	ntc|SMOC1	SMOC2|SMOC1	0.177657	-0.468157	-0.0122052	1.01333	ntc_gene	single_targeting	TTGTCCGTGACCCTGATTAA	GTCTAAGCCGACACCCACGA	NA	SMOC1	NA	ENSG00000198732	906.78	881.36	812.39	818.1	968.22	1567.6	27869	25959	22160	0.53124	0.5391	5.073	0.59525	0.58982	3.9149e-07	0.73775	0.73504	1.352e-05
nt3_SMURF1	ntc|SMURF1	SMURF2|SMURF1	-1.52555	-1.9136	-1.02772	-1.63534	ntc_gene	single_targeting	ATTAAACGACACCTTATTCT	CTTCTCTGGACACTTCGATG	NA	SMURF1	NA	ENSG00000198742	1637.2	1591.3	1466.8	779.8	1039.9	659.42	64327	60882	51941	3.3806	2.235	3.5426	0.00072321	0.025417	0.00039616	0.0059263	0.08514	0.0037617
nt3_SNAP23	ntc|SNAP23	SNAP25|SNAP23	-0.796419	-1.62148	-0.0920083	-0.67577	ntc_gene	single_targeting	CCATTCTCAACCGGTCCAAT	CAAGGCTTATAAGACAACAT	NA	SNAP23	NA	ENSG00000092531	747.73	726.77	669.9	404.99	766.46	510.44	21219	19664	16790	2.3529	0.28306	1.2306	0.018628	0.77713	0.21846	0.067569	0.86737	0.38765
nt3_SNCA	ntc|SNCA	SNCB|SNCA	1.11167	1.70585	1.35795	0.271209	ntc_gene	single_targeting	CGTTGTAGGGTCTTTCTTGA	GCTGCTGAGAAAACCAAACA	NA	SNCA	NA	ENSG00000145335	452.96	440.26	405.81	1068.7	975.38	520.8	10460	9566.5	8174.1	6.021	5.4711	1.2719	1.7332e-09	4.4719e-08	0.20343	1.2558e-07	2.1097e-06	0.36904
nt3_SNRPB2	ntc|SNRPB2	SNRPA|SNRPB2	1.33923	1.86472	0.921059	1.23191	ntc_gene	single_targeting	GCGGAATGAACACGAGGTAG	CCAAATTCAGCTAATACCCA	NA	SNRPB2	NA	ENSG00000125870	1634.6	1588.8	1464.5	4133.4	2812.7	3185.7	64182	60743	51822	9.8633	4.966	7.561	6.0065e-23	6.8338e-07	4.0014e-14	4.6822e-20	2.1493e-05	8.9729e-12
nt3_SNRPN	ntc|SNRPN	SNRPB|SNRPN	0.633674	1.01625	0.0448202	0.839954	ntc_gene	single_targeting	CTGTGTTGCTCCCCTCCCCT	CAGGGCCTGCCAATCCAGCA	NA	SNRPN	NA	ENSG00000128739	1626.8	1581.2	1457.5	2827.9	1788.4	2556.1	63750	60326	51466	4.757	0.84345	4.8424	1.9646e-06	0.39898	1.2828e-06	5.2123e-05	0.57307	3.6586e-05
nt3_SNX2	ntc|SNX2	SNX1|SNX2	0.442429	0.224746	0.573482	0.529059	ntc_gene	single_targeting	GAGCTTAGCAAAGGGTTGGG	GGCATATAGAGTAACAACAA	NA	SNX2	NA	ENSG00000205302	536.81	521.76	480.93	657.96	773.62	711.24	13290	12209	10429	1.0509	2.2794	2.2552	0.29331	0.022642	0.024121	0.46757	0.078363	0.082348
nt3_SNX3	ntc|SNX3	SNX12|SNX3	0.258424	0.281808	0.41891	0.0745544	ntc_gene	single_targeting	TAAATTCAGACCACAGCTAA	TGATTTCGTAAGTGGTGAAG	NA	SNX3	NA	ENSG00000112335	529.89	515.04	474.74	666.08	705.57	546.71	13049	11984	10237	1.1922	1.7405	0.71136	0.23319	0.081769	0.47686	0.40049	0.19498	0.64632
nt3_SORCS1	ntc|SORCS1	SORCS3|SORCS1	0.211343	1.33711	-0.297309	-0.405773	ntc_gene	single_targeting	GGGACGCGAAAGAAACCAGT	ATGTGTGTTTCATAGCAACC	NA	SORCS1	NA	ENSG00000108018	395.91	384.81	354.7	793.73	365.32	313.52	8652.6	7886.3	6739.9	4.2768	0.21944	0.50162	1.8964e-05	0.8263	0.61593	0.00032627	0.89818	0.75826
nt3_SOS1	ntc|SOS1	SOS2|SOS1	-0.136289	0.0880806	-0.966314	0.469365	ntc_gene	single_targeting	GGGAGTTGATTGTTTCGAGA	ATTAAATGTATGTCGGCACT	NA	SOS1	NA	ENSG00000115904	639.67	621.74	573.09	738.03	419.05	820.06	17021	15708	13415	0.75386	1.6173	2.1323	0.45094	0.10582	0.032981	0.62053	0.23318	0.10354
nt3_SOX2	ntc|SOX2	SOX1|SOX2	0.422452	0.168438	0.5702	0.528718	ntc_gene	single_targeting	GAGTCGAAGATGGTCTAGGA	GACAGTTACGCGCACATGAA	NA	SOX2	NA	ENSG00000181449	1380.5	1341.8	1236.8	1650.1	1985.4	1828	50518	47592	40608	1.1996	2.9502	2.9337	0.23029	0.0031756	0.0033493	0.39682	0.018454	0.019292
nt3_SOX21	ntc|SOX21	SOX14|SOX21	-0.0411587	-0.00323376	0.583382	-0.703624	ntc_gene	single_targeting	GAAATGCTATGCTTCGGTTC	CTCTGTGAGCAGTTTCCACT	NA	SOX21	NA	ENSG00000125285	1034.7	1005.7	927.01	1146.5	1498.3	695.69	33589	31398	26799	0.60989	2.7799	1.413	0.54193	0.0054375	0.15765	0.69706	0.027465	0.30969
nt3_SOX5	ntc|SOX5	SOX6|SOX5	-0.602754	-0.219516	-0.556503	-1.03224	ntc_gene	single_targeting	TTCCACGGTAAAATCGGTCA	CCAGTGTCCGTTGATCAGGA	NA	SOX5	NA	ENSG00000134532	1415.1	1375.4	1267.8	1425	1143.7	794.15	52320	49322	42084	0.043416	1.0432	2.3087	0.96537	0.29686	0.02096	0.98092	0.4728	0.074469
nt3_SP8	ntc|SP8	SP9|SP8	-0.388775	0.266283	-1.38238	-0.0502327	ntc_gene	single_targeting	TACGGATCACCAAATCTTAG	CTGGAAAACAGAGTAGTCGT	NA	SP8	NA	ENSG00000164651	469.38	456.22	420.52	586.01	248.32	452.14	10998	10068	8602.4	1.1121	2.072	0.34083	0.2661	0.038265	0.73323	0.43816	0.11408	0.84249
nt3_SPAG11A	ntc|SPAG11A	SPAG11B|SPAG11A	0.454322	-0.234335	0.806344	0.790958	ntc_gene	single_targeting	TAGGAGCTGTATCTAGTGGC	GGAGAAGGCTGGTGACGGAC	NA	SPAG11A	NA	ENSG00000178287	318.97	310.03	285.77	319.12	518.14	488.41	6383.6	5786.4	4947.1	0.0017821	2.7358	2.881	0.99861	0.0062237	0.0039636	0.99927	0.030341	0.021987
nt3_SPAG9	ntc|SPAG9	MAPK8IP3|SPAG9	0.216096	-2.94448	1.69251	1.90025	ntc_gene	single_targeting	GGATTTGTCGCTTGCCACAC	TATTAGGTAACCAATGGTCA	NA	SPAG9	NA	ENSG00000008294	109.78	106.7	98.355	32.492	281.75	310.93	1432	1265.2	1084.3	2.0807	4.9213	6.4553	0.037459	8.6109e-07	1.0814e-10	0.11264	2.6348e-05	1.1169e-08
nt3_SPOCK1	ntc|SPOCK1	SPOCK3|SPOCK1	0.320455	1.00608	-0.109525	0.0648156	ntc_gene	single_targeting	GGCTTACGTGGGGGGCAAAA	CAAGTGCAAGCCCTGTCCCG	NA	SPOCK1	NA	ENSG00000152377	510.01	495.71	456.92	883.08	518.14	523.39	12364	11343	9690.3	3.3551	0.21053	0.67521	0.00079332	0.83326	0.49955	0.0063535	0.90276	0.6655
nt3_SPOP	ntc|SPOP	SPOPL|SPOP	0.594893	0.91261	0.375053	0.497017	ntc_gene	single_targeting	TTGCAATGCTGCTATAGAAG	GTTTGTGCAAGGCAAAGACT	NA	SPOP	NA	ENSG00000121067	198.82	193.24	178.12	330.72	259.07	259.1	3286.5	2944.4	2519.7	2.3008	1.2131	1.6133	0.021407	0.22515	0.10671	0.074919	0.39299	0.23597
nt3_SPRED1	ntc|SPRED1	SPRED2|SPRED1	-0.278886	0.0787718	-0.112034	-0.803396	ntc_gene	single_targeting	AAGGCGCGCGAATGTGGCAG	GACGTATTAAGATATCTCGA	NA	SPRED1	NA	ENSG00000166068	1768.6	1719	1584.5	2031.9	1794.4	1125.8	71764	68065	58064	0.9828	0.28878	1.9036	0.32571	0.77275	0.056957	0.50189	0.86477	0.15247
nt3_SPRR1A	ntc|SPRR1A	SPRR1B|SPRR1A	0.267514	-0.187517	0.455539	0.534521	ntc_gene	single_targeting	CGCTAGGTTATTTCGTGGCC	CTGCTGCTGCTGAGGCTGAG	NA	SPRR1A	NA	ENSG00000169474	1156.6	1124.2	1036.2	1181.3	1568.7	1536.5	39322	36868	31463	0.12459	2.3153	2.8204	0.90085	0.020597	0.0047966	0.94357	0.073308	0.02533
nt3_SPRR2A	ntc|SPRR2A	SPRR2B|SPRR2A	-0.256172	-0.470417	-0.529733	0.231636	ntc_gene	single_targeting	ACTCGAAATCACCTATGGTA	GGCGTGGGGCACACAGGAGG	NA	SPRR2A	NA	ENSG00000241794	973.34	946.06	872.03	877.28	797.5	1094.7	30806	28749	24539	0.54733	0.87616	1.4216	0.58415	0.38094	0.15515	0.73008	0.55597	0.30651
nt3_SPRY1	ntc|SPRY1	SPRY2|SPRY1	0.623093	0.79147	0.698653	0.379155	ntc_gene	single_targeting	AGGGCGAGCAGCAGAGTACG	GTACTCCCAAGTAATGCCAG	NA	SPRY1	NA	ENSG00000164056	414.06	402.45	370.96	652.16	636.33	505.25	9216.6	8410.1	7187	2.4801	2.5503	1.5841	0.013135	0.010764	0.11317	0.052257	0.045304	0.24584
nt3_SPTA1	ntc|SPTA1	SPTAN1|SPTA1	-0.583969	-0.167775	-1.18073	-0.403401	ntc_gene	single_targeting	CATGGCCTACGGTGTCTTTG	CTGACCTGTCTAGTACACGT	NA	SPTA1	NA	ENSG00000163554	888.63	863.72	796.13	915.57	521.72	704.76	27084	25214	21524	0.16371	2.1538	0.62277	0.86996	0.031255	0.53343	0.92527	0.098649	0.69444
nt3_SPTLC2	ntc|SPTLC2	SPTLC3|SPTLC2	-0.13594	2.44915	-0.929088	-1.92788	ntc_gene	single_targeting	TTATATGGTTTTAAACGGCT	GATATCTTCGAGATTTCTTG	NA	SPTLC2	NA	ENSG00000100596	413.2	401.61	370.19	1354.2	275.78	141.21	9189.5	8384.9	7165.5	9.8163	1.3742	2.7056	9.575e-23	0.16938	0.0068189	6.9664e-20	0.32336	0.03305
nt3_SRGAP2B	ntc|SRGAP2B	SRGAP2C|SRGAP2B	0.156716	-0.455975	1.05312	-0.126997	ntc_gene	single_targeting	CGAAACCCTCTTAAGTTAAC	TCGATTTGTACAAGTCAGCG	NA	SRGAP2B	NA	ENSG00000196369	450.37	437.74	403.49	408.47	829.73	415.86	10375	9488	8107.1	0.41134	4.0243	0.13744	0.68082	5.7145e-05	0.89068	0.80095	0.00081629	0.9391
nt3_SRI	ntc|SRI	GCA|SRI	-0.348821	0.275827	-0.860481	-0.461808	ntc_gene	single_targeting	CAAAAAGGCGTTTGAGCGTG	CGGCGGGTACTACCCAGGCG	NA	SRI	NA	ENSG00000075142	1798	1747.6	1610.8	2253.5	1244	1381	73460	69705	59463	1.6807	1.9074	0.94248	0.092822	0.056463	0.34595	0.21321	0.15002	0.52619
nt3_SRSF1	ntc|SRSF1	SRSF9|SRSF1	-2.77829	-4.37973	-2.70042	-1.25472	ntc_gene	single_targeting	CCAGGCTGAAGTTCGTACCT	CGGGTCCTCGAACTCAACGA	NA	SRSF1	NA	ENSG00000136450	475.43	462.11	425.95	75.427	127.74	235.78	11199	10255	8761.9	3.7913	3.3032	2.0316	0.00014984	0.00095579	0.042197	0.0017153	0.00741	0.12345
nt3_SSTR1	ntc|SSTR1	SSTR4|SSTR1	-0.0767848	-1.30645	0.946392	0.129707	ntc_gene	single_targeting	CCCGTGGCGTGCGCACCTGT	CGTGGTCTTCTCTCGCACCG	NA	SSTR1	NA	ENSG00000139874	354.41	344.48	317.52	220.48	618.42	377	7403.7	6729	5751.9	1.5567	3.3395	0.78418	0.11954	0.00083928	0.43294	0.25354	0.0067125	0.60788
nt3_ST7	ntc|ST7	ST7L|ST7	0.347084	1.48655	-0.419669	-0.0256336	ntc_gene	single_targeting	GAGTACAGCGATTCCTCATG	CAATTCTAATTCCAGTAACG	NA	ST7	NA	ENSG00000004866	907.65	882.2	813.17	1942.5	786.75	886.14	27907	25995	22190	6.195	0.592	0.48983	5.8289e-10	0.55385	0.62425	4.7237e-08	0.70763	0.76447
nt3_ST8SIA2	ntc|ST8SIA2	ST8SIA4|ST8SIA2	-1.74473	-3.21291	-1.48674	-0.534533	ntc_gene	single_targeting	GAGTGTAAGCTAACACTCTG	GTTATGTCTCCATTTGGACG	NA	ST8SIA2	NA	ENSG00000140557	616.33	599.06	552.18	164.78	309.21	454.73	16151	14891	12718	3.554	2.3753	0.86415	0.00037944	0.017536	0.3875	0.0035915	0.064977	0.56589
nt3_STAG1	ntc|STAG1	STAG2|STAG1	0.569645	1.43255	0.0983469	0.178035	ntc_gene	single_targeting	GCGATCGGAGTGCCACGATA	TGGACACCCTCAACAGAATG	NA	STAG1	NA	ENSG00000118007	589.54	573.01	528.17	1232.4	666.17	643.87	15169	13969	11931	5.2194	0.78825	1.0592	1.7952e-07	0.43055	0.28949	7.073e-06	0.60223	0.4698
nt3_STAM	ntc|STAM	STAM2|STAM	-0.178721	0.452993	-0.289985	-0.699171	ntc_gene	single_targeting	TCACTTTACACTTGTAGTGT	GGAGCATGTGTATCAAACTG	NA	STAM	NA	ENSG00000136738	790.08	767.94	707.84	1071.1	731.84	532.46	22938	21287	18175	1.8553	0.24742	1.3009	0.063559	0.80458	0.19328	0.1641	0.88423	0.3563
nt3_STAT5A	ntc|STAT5A	STAT5B|STAT5A	0.434729	0.900554	0.25692	0.146712	ntc_gene	single_targeting	CGCCGGGACCGTTAGGGAAT	CAGCCAGGACCACAATGCCA	NA	STAT5A	NA	ENSG00000126561	621.52	604.1	556.83	1027	761.68	667.19	16343	15071	12872	3.1715	1.2836	0.97278	0.0015164	0.19927	0.33066	0.010457	0.36181	0.51116
nt3_STEAP1	ntc|STEAP1	STEAP1B|STEAP1	-0.553888	-0.479789	-0.702695	-0.479179	ntc_gene	single_targeting	AAACGGTACGACAGCGTGTG	CCTTTGTAGCATAAGGACAC	NA	STEAP1	NA	ENSG00000164647	1025.2	996.47	918.49	920.21	768.85	779.9	33153	30983	26445	0.57664	1.2932	0.85224	0.56418	0.19596	0.39408	0.71445	0.35779	0.57201
nt3_STEAP2	ntc|STEAP2	STEAP3|STEAP2	-0.02504	-0.321084	0.248335	-0.00237161	ntc_gene	single_targeting	CCTAAACTCAGACGCACTAC	GCCGCATCTAATAAGTCGAA	NA	STEAP2	NA	ENSG00000157214	467.65	454.54	418.98	450.24	570.67	462.5	10941	10015	8557	0.16646	1.1603	0.47052	0.86779	0.24591	0.63798	0.92399	0.41647	0.77411
nt3_STK39	ntc|STK39	OXSR1|STK39	-0.141407	-0.0721316	0.000461086	-0.35255	ntc_gene	single_targeting	GTCGTCCGGGATTACAAAAT	ATAAAATACATTGTCAACCG	NA	STK39	NA	ENSG00000198648	1075.3	1045.2	963.41	1155.8	1155.7	877.07	35471	33191	28328	0.42707	0.6063	0.51301	0.66933	0.54432	0.60794	0.79361	0.69974	0.7526
nt3_STK4	ntc|STK4	STK3|STK4	-0.419453	-0.919046	-0.0794559	-0.259858	ntc_gene	single_targeting	ACTATCATGGCACCCAATTG	TGGATCGTTATGGAGTACTG	NA	STK4	NA	ENSG00000101109	505.69	491.51	453.05	373.65	521.72	434	12217	11205	9572.7	1.1946	0.28534	0.19473	0.23225	0.77539	0.84561	0.39926	0.86618	0.91265
nt3_STOM	ntc|STOM	STOML3|STOM	-0.0304143	0.46205	-0.492304	-0.0609895	ntc_gene	single_targeting	CATGGCATAAGTATAAGACA	GGATTCAGTGACAATTAGCG	NA	STOM	NA	ENSG00000148175	809.1	786.42	724.88	1101.2	675.73	774.72	23722	22029	18807	1.8968	0.74582	0.36342	0.05786	0.45578	0.71629	0.15352	0.62505	0.83102
nt3_STRIP1	ntc|STRIP1	STRIP2|STRIP1	-1.21651	-1.41062	-1.10941	-1.12948	ntc_gene	single_targeting	AGGCCACAAATTGTATACAG	GTGATGCAGTGCACGCTAGG	NA	STRIP1	NA	ENSG00000143093	421.84	410.01	377.93	250.65	256.68	224.13	9461.5	8637.7	7381.3	1.76	1.6499	1.7903	0.078406	0.098968	0.07341	0.1898	0.2226	0.18151
nt3_STX6	ntc|STX6	STX10|STX6	-0.332905	-0.693421	-0.217877	-0.0874178	ntc_gene	single_targeting	CAAATGCCATTTAGGTTATC	CAACAAGGGAAGAAATCGAC	NA	STX6	NA	ENSG00000135823	483.21	469.67	432.92	394.54	464.41	456.02	11458	10497	8968.3	0.82839	0.0513	0.24401	0.40745	0.95909	0.80723	0.58147	0.97698	0.89033
nt3_STX7	ntc|STX7	STX12|STX7	-0.267543	0.783495	-1.53501	-0.0511158	ntc_gene	single_targeting	GCACATCGTTATATACCAGA	GATGTTAGAAGAGATCCTCT	NA	STX7	NA	ENSG00000079950	203.14	197.45	182	319.12	99.09	195.62	3387.1	3036.1	2598.1	1.9927	1.787	0.26738	0.046301	0.073935	0.78932	0.13135	0.18192	0.87875
nt3_STXBP1	ntc|STXBP1	STXBP2|STXBP1	0.0460998	-0.270397	0.403789	0.00490722	ntc_gene	single_targeting	ATGACATTGCGCGTCTACGG	GCAGCCCGGTATTTAGCAGT	NA	STXBP1	NA	ENSG00000136854	1229.2	1194.8	1101.3	1210.3	1623.7	1220.4	42862	40252	34350	0.091268	2.1378	0.64271	0.92728	0.032537	0.52042	0.95955	0.10151	0.6834
nt3_STXBP5	ntc|STXBP5	STXBP5L|STXBP5	0.595603	0.575169	1.1578	0.0538406	ntc_gene	single_targeting	CAACACCCCGCGTTATGCTA	TAGGAATGGCCCATCAACGG	NA	STXBP5	NA	ENSG00000164506	892.95	867.92	800	1277.6	1734.7	910.75	27270	25391	21675	2.3294	5.4395	0.75224	0.019838	5.342e-08	0.45191	0.07092	2.4556e-06	0.62512
nt3_SULF1	ntc|SULF1	SULF2|SULF1	0.29405	0.566237	-0.171391	0.487303	ntc_gene	single_targeting	CTAACGGACTGCAGAACGGA	AGACAGCCTGTGAACAACCG	NA	SULF1	NA	ENSG00000137573	1052.9	1023.4	943.28	1500.4	1036.3	1362.9	34426	32195	27479	2.4121	0.071988	2.5313	0.01586	0.94261	0.011363	0.059925	0.96737	0.048159
nt3_SUV39H1	ntc|SUV39H1	SUV39H2|SUV39H1	-0.451122	-0.423041	-0.558877	-0.371447	ntc_gene	single_targeting	AAGTGACGGTGTCATGCGGG	GCCGGGGGGTCTTTGACCGG	NA	SUV39H1	NA	ENSG00000101945	2898.4	2817.2	2596.7	2667.8	2340	2339.7	144610	139030	118560	0.60643	1.2798	0.74641	0.54423	0.20062	0.45542	0.69908	0.36347	0.62814
nt3_SYNCRIP	ntc|SYNCRIP	HNRNPR|SYNCRIP	-0.0508923	0.847433	-1.31881	0.318704	ntc_gene	single_targeting	TCGAGAGGAAAAACACACTG	TGAGAAAGCTGGACCTATAT	NA	SYNCRIP	NA	ENSG00000135316	589.54	573.01	528.17	951.54	322.34	695.69	15169	13969	11931	2.9393	2.1209	1.5337	0.0032898	0.03393	0.12511	0.018748	0.10462	0.26387
nt3_SYNGR1	ntc|SYNGR1	SYNGR3|SYNGR1	0.186609	0.490558	0.263972	-0.194702	ntc_gene	single_targeting	CGAAACCTCCTAACTGAGAG	CTGCGGGAAGTACACGTCCA	NA	SYNGR1	NA	ENSG00000100321	1561.2	1517.4	1398.7	2151.4	1919.7	1388.8	60133	56839	48494	2.4071	1.6876	0.044741	0.016081	0.091488	0.96431	0.060473	0.21091	0.98143
nt3_SYNPR	ntc|SYNPR	SYP|SYNPR	-0.311304	-0.0950787	-0.568776	-0.270056	ntc_gene	single_targeting	AGCACGTAATGTCCGTGGAT	CACTTACAATGAGTGGGCCC	NA	SYNPR	NA	ENSG00000163630	1716.7	1668.6	1538.1	1826.5	1378.9	1465.2	68800	65200	55622	0.41842	1.1346	0.30875	0.67564	0.25654	0.75751	0.79773	0.42787	0.85798
nt3_SYT11	ntc|SYT11	SYT4|SYT11	0.0508246	-0.455285	0.680861	-0.0731024	ntc_gene	single_targeting	GGTCCCTCAGGGTGCAACTT	GAGACAAAGATGGTCCTGGG	NA	SYT11	NA	ENSG00000132718	378.62	368	339.21	343.48	576.63	360.15	8125.3	7397.3	6322.4	0.3898	2.4257	0.26344	0.69669	0.015278	0.79222	0.81207	0.058571	0.88054
nt3_TACR1	ntc|TACR1	TACR3|TACR1	0.642288	0.853775	0.605202	0.467889	ntc_gene	single_targeting	GCACTTTGTTTGGCCTACTG	GATGACACAGATGACCACTT	NA	TACR1	NA	ENSG00000115353	571.38	555.37	511.91	924.85	836.9	731.97	14514	13355	11407	2.934	2.4362	2.0604	0.0033462	0.014845	0.039359	0.018967	0.057393	0.11758
nt3_TAF1	ntc|TAF1	TAF1L|TAF1	1.13728	1.52078	1.44502	0.44604	ntc_gene	single_targeting	TCGGGGACCACCCACGATCC	TATTATTATCCCAAGCAACA	NA	TAF1	NA	ENSG00000147133	323.29	314.23	289.64	703.21	728.25	409.38	6505.6	5899	5043.2	4.7103	5.3906	1.6861	2.4736e-06	7.0226e-08	0.091774	6.3074e-05	3.0933e-06	0.21198
nt3_TAF9	ntc|TAF9	TAF9B|TAF9	-1.02444	-2.13211	-0.205259	-0.735956	ntc_gene	single_targeting	GTACCCCTATGGCCGTTCTA	AGGTAAAAGACTGATCAGCG	NA	TAF9	NA	ENSG00000273841	435.67	423.46	390.32	187.99	421.43	287.61	9901.5	9046.9	7730.6	2.4894	0.021286	1.1683	0.012794	0.98302	0.2427	0.051241	0.99052	0.41636
nt3_TANC1	ntc|TANC1	TANC2|TANC1	0.687146	0.169584	0.52698	1.36487	ntc_gene	single_targeting	TGACACATTGGCTGGGTGTT	TCAGCACTGATAGACCCAAG	NA	TANC1	NA	ENSG00000115183	689.81	670.47	618.01	825.06	970.61	1447.1	18935	17510	14952	0.98286	2.2682	6.7803	0.32568	0.023318	1.1991e-11	0.50189	0.079962	1.6023e-09
nt3_TAOK1	ntc|TAOK1	TAOK3|TAOK1	0.37833	-0.0593693	0.90404	0.290321	ntc_gene	single_targeting	ATCTACAATCCAGCCCTCTA	GATTTGTGACGAGATACTTG	NA	TAOK1	NA	ENSG00000160551	461.6	448.66	413.55	498.98	787.95	536.35	10742	9829.7	8398.7	0.36063	3.4221	1.3399	0.71838	0.00062135	0.18029	0.82799	0.0053073	0.33902
nt3_TAS2R39	ntc|TAS2R39	TAS2R40|TAS2R39	0.653159	1.03331	-0.0881406	1.01431	ntc_gene	single_targeting	ATACCAGATGCGTCCGCTTG	GCAGAACATGCTGTGACTGA	NA	TAS2R39	NA	ENSG00000236398	1122.9	1091.4	1006	1966.9	1153.3	1942	37710	35328	30150	4.3464	0.32912	5.3904	1.3842e-05	0.74207	7.0298e-08	0.00025647	0.84426	3.201e-06
nt3_TBC1D22A	ntc|TBC1D22A	TBC1D22B|TBC1D22A	-0.660481	-1.11877	0.0846092	-0.947282	ntc_gene	single_targeting	TTTCGCCCAAGAGGCTTGGG	TCATGCGAGGGATGTCTATG	NA	TBC1D22A	NA	ENSG00000054611	456.42	443.62	408.91	308.67	512.17	268.17	10572	9671.5	8263.7	1.4369	0.69699	1.5482	0.15074	0.48581	0.12158	0.29789	0.65146	0.25878
nt3_TBC1D8	ntc|TBC1D8	TBC1D8B|TBC1D8	-0.943478	-1.43681	-0.509432	-0.884195	ntc_gene	single_targeting	CCTGTCGCTATCGTTAGAGA	GTCACGCTCCTTATTCTGCG	NA	TBC1D8	NA	ENSG00000204634	925.8	899.85	829.43	544.24	766.46	563.55	28699	26747	22832	2.2523	0.81559	1.7596	0.024302	0.41473	0.078476	0.082239	0.58819	0.19029
nt3_TBX15	ntc|TBX15	TBX18|TBX15	-0.579591	-0.790544	-0.770271	-0.177959	ntc_gene	single_targeting	GGATCTAGCTACCTCAAAAG	GTATCATAGCTCCAAGTGGA	NA	TBX15	NA	ENSG00000092607	741.68	720.88	664.48	580.21	537.24	665.9	20977	19435	16595	1.1148	1.3173	0.011041	0.26492	0.18773	0.99119	0.4369	0.3478	0.99533
nt3_TBX2	ntc|TBX2	TBX3|TBX2	0.237858	0.125112	0.586026	0.00243469	ntc_gene	single_targeting	AAGAGATCACATCTAGGCCA	GCTCGCACTATGTGGAAGCG	NA	TBX2	NA	ENSG00000121068	848	824.23	759.73	994.48	1229.7	840.79	25350	23570	20122	0.92	2.6409	0.57144	0.35757	0.0082683	0.5677	0.53306	0.037308	0.72183
nt3_TBX4	ntc|TBX4	TBX5|TBX4	-0.72168	-0.437389	-1.04893	-0.678722	ntc_gene	single_targeting	GGTGTCACCACCGCTTACCA	GCCTTAACGATGTGGAGCCG	NA	TBX4	NA	ENSG00000121075	946.55	920.01	848.02	865.67	594.54	645.17	29613	27615	23572	0.46996	1.9585	1.3212	0.63838	0.050166	0.18643	0.77022	0.13773	0.34719
nt3_TCAF1	ntc|TCAF1	TCAF2|TCAF1	0.0949761	0.774155	-0.107662	-0.381565	ntc_gene	single_targeting	ATATTTCGGCAGTTGCAGCA	TGGTAGGAATCTAACCCTAG	NA	TCAF1	NA	ENSG00000198420	426.16	414.21	381.8	666.08	433.37	342.02	9598.4	8764.9	7489.9	2.4489	0.20462	0.45971	0.014331	0.83787	0.64572	0.055723	0.90535	0.77988
nt3_TCF15	ntc|TCF15	SCX|TCF15	0.629676	-0.328047	1.349	0.868073	ntc_gene	single_targeting	CCGGCAAGAAACTATACTTG	CCGCAGCGAGAGCGACGCGT	NA	TCF15	NA	ENSG00000125878	1173.9	1141	1051.7	1126.8	2514.3	1873.3	40157	37665	32144	0.23515	7.0761	4.5828	0.81409	1.4829e-12	4.5889e-06	0.89109	2.3916e-10	0.00010648
nt3_TCF21	ntc|TCF21	MSC|TCF21	1.24961	0.91721	1.5196	1.31202	ntc_gene	single_targeting	GCCGCCGATTTCATAAGTAA	GAGAATGGGTCTCCCCAGAA	NA	TCF21	NA	ENSG00000118526	344.91	335.24	309	574.41	807.05	703.47	7125.6	6471.8	5532.4	2.7188	5.8648	5.3034	0.0065525	4.4955e-09	1.1369e-07	0.031218	2.8747e-07	4.7904e-06
nt3_TF	ntc|TF	LTF|TF	-0.518507	-0.346299	-0.295584	-0.913638	ntc_gene	single_targeting	CCCGCTAACAGCCTAGATCA	GTCGTGGCCCGAAGTATGGG	NA	TF	NA	ENSG00000091513	960.38	933.45	860.41	914.41	887.04	575.21	30227	28199	24070	0.26439	0.2764	1.8383	0.79148	0.78224	0.066022	0.87657	0.87048	0.16912
nt3_TGFB2	ntc|TGFB2	TGFB3|TGFB2	-0.0406253	0.221528	-0.115958	-0.227446	ntc_gene	single_targeting	GCTTAAGTCACGGCTTTCCA	CGACGAAGAGTACTACGCCA	NA	TGFB2	NA	ENSG00000092969	2510.3	2439.9	2249	3071.6	2541.7	2193.3	117920	112930	96307	1.6346	0.30297	0.17941	0.10212	0.76191	0.85762	0.2275	0.85748	0.92036
nt3_TGIF2LX	ntc|TGIF2LX	TGIF2LY|TGIF2LX	-1.42064	-0.828454	-2.48588	-0.947597	ntc_gene	single_targeting	TGTAGTCTGGGGTAGACTCC	CGTAGAAACGACCCCATCAT	NA	TGIF2LX	NA	ENSG00000153779	291.31	283.14	260.99	223.96	87.152	171.01	5619	5081.8	4345.4	0.89864	2.7533	1.3652	0.36885	0.0058999	0.17219	0.54441	0.029237	0.32894
nt3_THOP1	ntc|THOP1	NLN|THOP1	0.0498142	0.252578	0.0782354	-0.181371	ntc_gene	single_targeting	AAAATTATCGGAAACGGTAG	CTTCAACTGCCGGTGCAAGG	NA	THOP1	NA	ENSG00000172009	3278.8	3186.8	2937.5	4067.3	3666.3	2938.2	172280	166200	141720	1.8997	1.1762	0.0020307	0.057471	0.23952	0.99838	0.15281	0.40897	0.99936
nt3_THRA	ntc|THRA	THRB|THRA	-0.759798	-1.16352	-0.347808	-0.768061	ntc_gene	single_targeting	GTTATCCTGTCGAAGTAAAG	TACCGCTGTATCACTTGTGA	NA	THRA	NA	ENSG00000126351	1355.4	1317.4	1214.3	899.32	1218.9	879.66	49224	46349	39549	2.0557	0.45748	1.6829	0.039809	0.64733	0.092398	0.11773	0.77817	0.2129
nt3_TIA1	ntc|TIA1	TIAL1|TIA1	0.122092	0.468377	0.104761	-0.206863	ntc_gene	single_targeting	CAATGGCGTGGACATTTGAT	CTCATATGTACTCTTTGGAG	NA	TIA1	NA	ENSG00000116001	1249.1	1214.1	1119.1	1704.7	1415.9	1103.8	43847	41195	35154	2.1756	0.99446	0.08156	0.029586	0.32	0.935	0.094741	0.49733	0.96525
nt3_TIGD2	ntc|TIGD2	JRKL|TIGD2	0.094094	0.702808	2.0093	-2.42983	ntc_gene	single_targeting	CGACCCATGGATGTGAACCC	TATGAAGTCATCAACATACG	NA	TIGD2	NA	ENSG00000180346	166.83	162.16	149.47	252.97	502.62	42.752	2570.4	2293.2	1963.2	1.699	7.1096	2.4256	0.089367	1.1639e-12	0.015282	0.20806	1.9343e-10	0.05945
nt3_TIMM17A	ntc|TIMM17A	TIMM17B|TIMM17A	-1.74214	-2.51122	-1.41783	-1.29738	ntc_gene	single_targeting	TGCCCCACCCCAGTGCTCAG	TGGCGAATTGTGGATGACTG	NA	TIMM17A	NA	ENSG00000134375	1973.5	1918.2	1768.1	721.78	1026.7	957.39	83828	79746	68023	4.3232	3.1567	3.1083	1.5378e-05	0.0015955	0.0018819	0.00027709	0.010928	0.012462
nt3_TIMM23	ntc|TIMM23	TIMM23B|TIMM23	-0.196696	-0.00444249	-0.0643947	-0.52125	ntc_gene	single_targeting	ATAGCGGATGTCCTTGGAAA	AGCGGCAACAAAACCACAGG	NA	TIMM23	NA	ENSG00000265354	1185.1	1151.9	1061.8	1312.4	1232.1	880.95	40702	38186	32588	0.63102	0.41021	1.0016	0.52803	0.68165	0.31653	0.68596	0.80313	0.49726
nt3_TLK1	ntc|TLK1	TLK2|TLK1	-0.235932	0.14227	-0.48833	-0.361734	ntc_gene	single_targeting	AATCGACTCGAACTTCGTGT	GATTTACTGGAGTTGCAAGT	NA	TLK1	NA	ENSG00000198586	844.54	820.87	756.63	997.96	706.77	685.33	25204	23432	20004	0.96637	0.7454	0.50414	0.33386	0.45603	0.61416	0.50968	0.62522	0.75703
nt3_TLN1	ntc|TLN1	TLN2|TLN1	-2.38707	-1.53134	-2.84783	-2.78204	ntc_gene	single_targeting	CAAATACAATTACTTATAGC	GGTGACTGCACAGCCCACTG	NA	TLN1	NA	ENSG00000137076	679.44	660.39	608.72	382.94	169.53	145.1	18534	17132	14630	2.1779	3.7509	3.8339	0.029413	0.00017624	0.00012611	0.094355	0.0019979	0.0015446
nt3_TLR1	ntc|TLR1	TLR6|TLR1	-0.231911	0.453527	-0.624364	-0.524896	ntc_gene	single_targeting	TGTGTTAGCCGAGATCTCTG	GGTCTTAGGAGAGACTTATG	NA	TLR1	NA	ENSG00000174125	504.82	490.67	452.28	684.65	393.97	374.41	12187	11178	9549.2	1.6289	0.91463	0.79689	0.10333	0.36039	0.42552	0.22962	0.53605	0.60106
nt3_TMED5	ntc|TMED5	TMED1|TMED5	0.660302	1.88575	-0.202646	0.297801	ntc_gene	single_targeting	GGCCCTCTAGAAAAGTCTCG	TACAGTGTAGAGACTGAAGT	NA	TMED5	NA	ENSG00000117500	324.16	315.07	290.42	828.54	313.99	378.29	6530	5921.6	5062.5	6.2416	0.014149	1.235	4.3299e-10	0.98871	0.21682	3.6349e-08	0.99357	0.3855
nt3_TMED7	ntc|TMED7	TMED3|TMED7	-1.23654	-2.65061	-0.680712	-0.378297	ntc_gene	single_targeting	TTCGTGGTAGGTATAACTAT	TCTCACTAGGAAACAAAGGT	NA	TMED7	NA	ENSG00000134970	143.49	139.47	128.56	48.738	108.64	115.3	2081.7	1850.5	1584.9	2.0948	0.71816	0.33403	0.036186	0.47266	0.73835	0.10975	0.64049	0.84574
nt3_TMED9	ntc|TMED9	TMED4|TMED9	0.29221	-0.0876254	0.534968	0.429287	ntc_gene	single_targeting	TTTGGGTTTATCCGCCCCCA	CACAAACATGCCAAGCCCCG	NA	TMED9	NA	ENSG00000184840	1253.4	1218.3	1122.9	1338	1770.5	1571.5	44062	41401	35329	0.40278	2.714	2.3862	0.68711	0.0066483	0.017022	0.80541	0.031883	0.064149
nt3_TMEM120A	ntc|TMEM120A	TMEM120B|TMEM120A	0.167827	-0.161055	0.356202	0.308335	ntc_gene	single_targeting	TCGATCGAGGTTGCATTCGG	TCATCAACAACGGCTCCCGG	NA	TMEM120A	NA	ENSG00000189077	1945	1890.4	1742.5	2009.8	2507.1	2281.4	82115	78085	66607	0.22644	2.2068	2.0881	0.82086	0.027325	0.036788	0.89577	0.08979	0.1121
nt3_TMEM184A	ntc|TMEM184A	TMEM184B|TMEM184A	-0.808136	-0.500463	-1.04628	-0.87766	ntc_gene	single_targeting	TCCCTCCTAGTCAAGAAGAG	GTCTGTCCTAGTGTCCGCAG	NA	TMEM184A	NA	ENSG00000164855	1193.8	1160.3	1069.5	1061.8	750.94	729.38	41123	38589	32931	0.65086	2.0839	1.8743	0.51513	0.037167	0.060886	0.67516	0.11176	0.15964
nt3_TMEM185A	ntc|TMEM185A	TMEM185B|TMEM185A	-0.0404625	-0.0724142	-0.0186468	-0.0303263	ntc_gene	single_targeting	ACAAACGACCTTGAGCAGGG	GCAAGCTGCAACAGACACCG	NA	TMEM185A	NA	ENSG00000269556	1989	1933.3	1782	2137.5	2116.7	1936.8	84767	80656	68799	0.50988	0.64589	0.59018	0.61014	0.51835	0.55507	0.74882	0.67866	0.71147
nt3_TMEM30A	ntc|TMEM30A	TMEM30B|TMEM30A	-0.543949	1.33444	-2.8321	-0.134194	ntc_gene	single_targeting	TGAAGTGGGGCGTCGGACAC	GTAGCACCGTGCCAGCCGTA	NA	TMEM30A	NA	ENSG00000112697	201.41	195.76	180.45	403.83	50.142	185.26	3346.8	2999.3	2566.7	3.4989	2.6743	0.095009	0.00046732	0.0074878	0.92448	0.0042091	0.034822	0.95919
nt3_TMEM39A	ntc|TMEM39A	TMEM39B|TMEM39A	-0.292887	-1.14739	-0.212661	0.481387	ntc_gene	single_targeting	CGAACTTAATCCCGTGGCAA	TCAACATTTATAAAACAGTG	NA	TMEM39A	NA	ENSG00000176142	306.01	297.43	274.15	204.23	294.88	395.13	6021.6	5452.6	4662.1	1.3117	0.034495	1.7718	0.18961	0.97248	0.076425	0.34782	0.98478	0.18683
nt3_TMEM50A	ntc|TMEM50A	TMEM50B|TMEM50A	-0.689893	0.17635	-0.352839	-1.89319	ntc_gene	single_targeting	GTATTAAGATGCGTCTTAGA	ATGCTCAGAATGCATTGACT	NA	TMEM50A	NA	ENSG00000183726	601.64	584.77	539.02	721.78	539.62	209.87	15610	14383	12284	0.96158	0.37646	2.9698	0.33626	0.70657	0.0029803	0.51181	0.81974	0.017645
nt3_TMEM55A	ntc|TMEM55A	TMEM55B|TMEM55A	0.274291	0.236676	0.312453	0.273744	ntc_gene	single_targeting	TGACCTCTGAGGAATTCACA	CTGTGCACTTAACCACATGC	NA	TMEM55A	NA	ENSG00000155099	704.51	684.76	631.17	867.99	888.23	811	19507	18049	15412	1.1705	1.5146	1.4485	0.24179	0.12988	0.14748	0.41097	0.26876	0.29611
nt3_TMEM63A	ntc|TMEM63A	TMEM63B|TMEM63A	-0.249496	0.0402493	0.267375	-1.05611	ntc_gene	single_targeting	GAGGACCTTAAGGTGACATG	GCCGCATGAAACCCACAGTG	NA	TMEM63A	NA	ENSG00000196187	529.03	514.2	473.96	597.62	651.85	292.79	13019	11956	10213	0.60111	1.2589	1.7928	0.54777	0.20807	0.073011	0.70198	0.37286	0.18083
nt3_TMEM9	ntc|TMEM9	TMEM9B|TMEM9	-0.488608	-0.805504	0.126297	-0.786618	ntc_gene	single_targeting	ATTTATAAACACAGGGTCGC	CCCTGGCGTTACCTTGATGG	NA	TMEM9	NA	ENSG00000116857	919.75	893.96	824.01	714.82	1054.2	590.76	28435	26496	22618	1.2153	0.98427	1.551	0.22425	0.32498	0.12091	0.38962	0.50238	0.25772
nt3_TNFAIP8L1	ntc|TNFAIP8L1	TNFAIP8L2|TNFAIP8L1	0.0585988	-0.053043	0.317973	-0.0891335	ntc_gene	single_targeting	CGGGCCTATAACACCATCGA	GCGGCACTCGAGCAGCCCGG	NA	TNFAIP8L1	NA	ENSG00000185361	2244	2181.1	2010.5	2432.2	2836.6	2115.6	100580	96022	81899	0.59338	2.1153	0.36733	0.55292	0.034406	0.71337	0.70601	0.10566	0.8289
nt3_TNKS	ntc|TNKS	TNKS2|TNKS	-1.36636	-2.24514	-1.41189	-0.442066	ntc_gene	single_targeting	GCCCCTTATGATTGTTATAG	GGTACTCTACAACAGACACG	NA	TNKS	NA	ENSG00000173273	362.19	352.04	324.49	148.53	188.63	281.13	7633.5	6941.7	5933.5	2.4463	1.9615	0.563	0.014432	0.049818	0.57344	0.056025	0.13706	0.72656
nt3_TNPO1	ntc|TNPO1	TNPO2|TNPO1	-2.34959	-3.06833	-2.93815	-1.04229	ntc_gene	single_targeting	ACAAAGATCGCATGGCATAC	GTCCTCGATCGGTGAAAACG	NA	TNPO1	NA	ENSG00000083312	432.21	420.1	387.22	123	102.67	240.97	9791	8944.1	7642.8	3.127	3.3595	1.673	0.001766	0.00078076	0.094324	0.011731	0.0063492	0.21594
nt3_TOB1	ntc|TOB1	TOB2|TOB1	-1.21986	-1.07337	-2.31568	-0.270513	ntc_gene	single_targeting	GTGATAATGATGTATTCTCG	GTTAAAGGCTGAGTGGACCG	NA	TOB1	NA	ENSG00000141232	343.18	333.56	307.46	236.73	112.22	292.79	7075.4	6425.4	5492.7	1.2656	2.763	0.19793	0.20564	0.0057275	0.8431	0.3671	0.028573	0.91129
nt3_TOM1	ntc|TOM1	TOM1L2|TOM1	0.115335	0.274665	0.827595	-0.756254	ntc_gene	single_targeting	CGCAGGCTAGATGACACCAG	GTGTCACCGGAGAGTATGGG	NA	TOM1	NA	ENSG00000100284	274.02	266.34	245.5	343.48	450.09	178.78	5156	4655.9	3981.8	0.96735	2.6929	1.0575	0.33339	0.0070847	0.29028	0.50929	0.033437	0.47051
nt3_TOMM40	ntc|TOMM40	TOMM40L|TOMM40	-2.26676	-2.90821	-2.59491	-1.29717	ntc_gene	single_targeting	TGAGCATGTCGGGAGTAACT	GCCTCTTACCTGAACCCACG	NA	TOMM40	NA	ENSG00000130204	425.3	413.37	381.03	129.97	120.58	205.99	9571	8739.4	7468.2	3.0204	3.1337	2.0256	0.0025243	0.0017264	0.042807	0.015353	0.011616	0.12467
nt3_TOP1	ntc|TOP1	TOP1MT|TOP1	-1.01564	-2.05268	-1.00443	0.0102055	ntc_gene	single_targeting	GCACGAGGTGAACAGCCGCT	CGACCATGAATATACTACCA	NA	TOP1	NA	ENSG00000198900	1259.5	1224.2	1128.4	563.96	809.44	1254.1	44363	41690	35576	3.3021	2.0312	0.66641	0.0009597	0.042239	0.50515	0.0073671	0.12192	0.66998
nt3_TOP2A	ntc|TOP2A	TOP2B|TOP2A	-1.45814	-1.05824	-2.08039	-1.2358	ntc_gene	single_targeting	ATACTCTCACAGGTACATAA	TCCCGTCAGAACATGGACCC	NA	TOP2A	NA	ENSG00000131747	349.23	339.44	312.88	242.53	128.94	174.9	7251.6	6588.3	5631.8	1.2531	2.5944	1.8388	0.21017	0.009475	0.06594	0.37237	0.041301	0.16899
nt3_TOR1A	ntc|TOR1A	TOR1B|TOR1A	-0.522458	-0.595309	-0.260063	-0.712001	ntc_gene	single_targeting	ACTTCCCACTTCTTAGGTTG	GAAGCGGAGCCTTAGCCGGG	NA	TOR1A	NA	ENSG00000136827	1002.7	974.62	898.36	855.23	943.15	671.08	32130	30009	25614	0.8229	0.18168	1.4201	0.41056	0.85583	0.15558	0.58437	0.91568	0.30696
nt3_TP63	ntc|TP63	TP73|TP63	0.635078	0.767829	0.789975	0.347428	ntc_gene	single_targeting	CGCTAGTACGCTCCTCTATA	GCTGAGCCGTGAATTCAACG	NA	TP63	NA	ENSG00000073282	893.82	868.76	800.78	1392.5	1438.6	1071.4	27307	25426	21705	3.0178	3.5737	1.8369	0.0025463	0.000352	0.066232	0.01545	0.0034284	0.16947
