## Supplemental Tables for "Discovery of synthetic lethal and tumor suppressive paralog pairs in the human genome" (part 15 of 30)

### Sheet: Table_2 (continued)
Supplemental Table 2. PC9 screen pgRNA CRISPR scores and other MAGeCK output across three biological replicates.
nt3_TPST1	ntc|TPST1	TPST2|TPST1	-0.255872	-1.91391	0.612837	0.533461	ntc_gene	single_targeting	CTTAAGGCGAGAAAAATTAG	GCACATCCTGACATTCGCTG	NA	TPST1	NA	ENSG00000169902	682.9	663.75	611.81	324.92	1004	906.86	18668	17258	14737	2.6201	2.5903	2.4305	0.0087906	0.0095889	0.015079	0.038898	0.041682	0.05889
nt3_TPTE	ntc|TPTE	TPTE2|TPTE	0.0532508	-0.16589	0.126717	0.198925	ntc_gene	single_targeting	ATTCAGCGCGCTCGCCCTGG	TTCACTGATAGGTGACACCC	NA	TPTE	NA	ENSG00000274391	1942.4	1887.9	1740.2	2002.9	2226.6	2145.4	81960	77935	66479	0.2114	1.213	1.5715	0.83258	0.22512	0.11606	0.90209	0.39299	0.25046
nt3_TRA2A	ntc|TRA2A	TRA2B|TRA2A	-0.621007	-0.146806	-1.13069	-0.585523	ntc_gene	single_targeting	AAAACATCGACCGAAAGCGT	TCTCGATATGGACCATTGAG	NA	TRA2A	NA	ENSG00000164548	709.69	689.8	635.82	738.03	427.4	509.14	19711	18240	15575	0.20181	1.9429	1.0151	0.84006	0.052034	0.31008	0.90718	0.14148	0.49083
nt3_TRABD2A	ntc|TRABD2A	TRABD2B|TRABD2A	-0.192718	-0.751472	-0.421704	0.595022	ntc_gene	single_targeting	GCGTGCGTCCCGGGTTACCC	GCAAGGAACAGGTCTAAGAC	NA	TRABD2A	NA	ENSG00000186854	354.41	344.48	317.52	281.98	306.82	487.12	7403.7	6729	5751.9	0.84186	0.45908	2.2361	0.39987	0.64617	0.025342	0.57408	0.77739	0.085467
nt3_TRAPPC3	ntc|TRAPPC3	TRAPPC3L|TRAPPC3	-0.886852	-1.32915	-0.422409	-0.908996	ntc_gene	single_targeting	TTTGGCAGTACCTTTTATTA	GGGGCTTTAACATTGGAGTC	NA	TRAPPC3	NA	ENSG00000054116	634.49	616.7	568.44	391.06	549.18	380.88	16827	15526	13259	1.8766	0.54193	1.6289	0.060573	0.58787	0.10334	0.15863	0.73352	0.23069
nt3_TRAPPC6A	ntc|TRAPPC6A	TRAPPC6B|TRAPPC6A	-1.29862	-0.77855	-2.33182	-0.785483	ntc_gene	single_targeting	GGGTATAGACGCGATCCTCA	TGAGTTTCTTCACACGGAGA	NA	TRAPPC6A	NA	ENSG00000007255	137.44	133.59	123.14	107.92	44.173	88.095	1960	1740.6	1490.9	0.66913	2.1603	0.90974	0.50341	0.030749	0.36296	0.66585	0.097588	0.54259
nt3_TRIB1	ntc|TRIB1	TRIB2|TRIB1	-0.32895	-1.35923	-0.324736	0.697115	ntc_gene	single_targeting	ATGCAAGACAGCCTCCCAGC	GATGCTTTGTCAGACAAACA	NA	TRIB1	NA	ENSG00000173334	402.82	391.53	360.89	244.85	366.52	585.58	8866.2	8084.6	6909.2	1.6778	0.27821	2.7031	0.093387	0.78085	0.0068704	0.21401	0.86953	0.033228
nt3_TRIM16	ntc|TRIM16	TRIM16L|TRIM16	0.0931258	0.764438	-0.399992	-0.0850689	ntc_gene	single_targeting	CACATAACATGAGGTATCAG	GTCGGTGTCAGAGGTCAAAG	NA	TRIM16	NA	ENSG00000221926	1225.8	1191.4	1098.2	1906.6	1073.3	1158.2	42691	40089	34211	3.295	0.5899	0.32455	0.00098415	0.55526	0.74552	0.0075073	0.7089	0.8504
nt3_TRIM2	ntc|TRIM2	TRIM3|TRIM2	-0.13214	0.287286	0.0497159	-0.733421	ntc_gene	single_targeting	CTCCGTTATGTGGCATGAGA	CAACCATGGCACGGAGACCG	NA	TRIM2	NA	ENSG00000109654	787.49	765.42	705.52	992.16	867.94	520.8	22831	21187	18089	1.3545	0.70434	1.3734	0.17557	0.48122	0.16961	0.33029	0.64793	0.32555
nt3_TRIM54	ntc|TRIM54	TRIM63|TRIM54	0.772839	0.921369	0.249502	1.14765	ntc_gene	single_targeting	ACACCGAAGCACCTGTACGT	GTGTGATCACTGCTTGCACG	NA	TRIM54	NA	ENSG00000138100	588.67	572.17	527.4	981.71	718.7	1096	15137	13940	11906	3.1946	1.2411	5.2112	0.0014004	0.21456	1.8767e-07	0.009841	0.38066	7.376e-06
nt3_TRIM67	ntc|TRIM67	TRIM9|TRIM67	-0.685401	-1.51297	0.397822	-0.94105	ntc_gene	single_targeting	TCACTTGTCTATACGGGGTA	CAGCACGCGAACCCCGTTGG	NA	TRIM67	NA	ENSG00000119283	726.98	706.6	651.31	413.11	957.48	428.82	20392	18883	16124	2.198	1.8257	1.7522	0.027952	0.067903	0.079742	0.091058	0.17123	0.19235
nt3_TRPC4	ntc|TRPC4	TRPC5|TRPC4	0.412297	1.17144	1.3273	-1.26185	ntc_gene	single_targeting	GACCGCGTGAGATAACGTCA	GCTATCAGAAAAGAAGTCGT	NA	TRPC4	NA	ENSG00000133107	275.75	268.02	247.05	514.07	584.99	136.03	5201.8	4698	4017.7	3.3042	4.6245	1.752	0.00095239	3.7554e-06	0.079767	0.0073321	8.9812e-05	0.19238
nt3_TRPM1	ntc|TRPM1	TRPM3|TRPM1	0.376968	0.540414	0.604077	-0.0135863	ntc_gene	single_targeting	ACTGCTGCTGACATCTCTTA	ATCCACCAGATCACTCTCGG	NA	TRPM1	NA	ENSG00000134160	1029.5	1000.7	922.37	1450.5	1506.7	1011.8	33351	31171	26606	2.3053	2.8659	0.54831	0.021152	0.0041586	0.58348	0.074274	0.022529	0.73423
nt3_TRPM6	ntc|TRPM6	TRPM7|TRPM6	0.324582	0.0440325	0.62785	0.301863	ntc_gene	single_targeting	CGGGATGGTCCCTGCCGAGA	GGATGGTAAGAAAGCGATGG	NA	TRPM6	NA	ENSG00000119121	1814.4	1763.6	1625.6	2052.8	2687.4	2120.8	74414	70627	60249	0.87377	3.4762	2.0175	0.38225	0.00050862	0.043645	0.55792	0.0045511	0.12633
nt3_TRPV5	ntc|TRPV5	TRPV6|TRPV5	-2.85331	-0.288311	-2.64983	-5.62179	ntc_gene	single_targeting	AGCTGAAAATATACGTATTC	GGTCTCCTCTGATAAACGAG	NA	TRPV5	NA	ENSG00000127412	222.16	215.93	199.03	217	60.887	9.0686	3840.2	3449.7	2951.5	0.083475	2.6495	3.6921	0.93347	0.0080617	0.00022245	0.96334	0.036673	0.0024053
nt3_TSPAN11	ntc|TSPAN11	CD151|TSPAN11	-0.409068	-0.346039	-0.294786	-0.586381	ntc_gene	single_targeting	CGATGCCCGTCTATGGCCCG	GTAGCCACTCTTCTCCACCA	NA	TSPAN11	NA	ENSG00000110900	1329.5	1292.2	1191.1	1266	1228.5	953.5	47896	45075	38462	0.29001	0.30019	1.2115	0.77181	0.76403	0.22571	0.86377	0.85892	0.39627
nt3_TSPAN13	ntc|TSPAN13	TSPAN31|TSPAN13	-0.140683	0.176883	-0.315661	-0.283271	ntc_gene	single_targeting	CTTCTAGCTGGTTCATTGCT	GGATACTCACGGTGTAAAGC	NA	TSPAN13	NA	ENSG00000106537	1342.5	1304.8	1202.7	1610.7	1227.3	1137.5	48558	45711	39005	1.2171	0.36263	0.33038	0.22355	0.71688	0.74111	0.38877	0.82702	0.84753
nt3_TSPAN6	ntc|TSPAN6	TSPAN7|TSPAN6	-0.37696	-0.795959	-0.365234	0.0303137	ntc_gene	single_targeting	TCCCCGAGACCATCTTAGGG	TCTGAAAACAAATCCTACGA	NA	TSPAN6	NA	ENSG00000000003	1014	985.55	908.43	791.41	903.75	1020.9	32641	30495	26028	1.2319	0.46839	0.69697	0.21798	0.63951	0.48582	0.38218	0.77266	0.65348
nt3_TSPAN9	ntc|TSPAN9	TSPAN4|TSPAN9	-0.490743	-0.718977	-0.258432	-0.494822	ntc_gene	single_targeting	GTCAGGTAATAGTCGGACTC	GCTGGCCAGATGCGATGCTG	NA	TSPAN9	NA	ENSG00000011105	290.45	282.3	260.21	234.4	273.39	218.94	5595.6	5060.2	4327	0.74932	0.12531	0.6275	0.45366	0.90028	0.53033	0.62293	0.94272	0.69176
nt3_TSSK1B	ntc|TSSK1B	TSSK2|TSSK1B	-0.450292	-0.533177	-0.641641	-0.176058	ntc_gene	single_targeting	CCTACGCGGTAGGGAACTTT	GATGGAGCAGTGGTTTAACA	NA	TSSK1B	NA	ENSG00000212122	567.93	552.01	508.81	497.82	439.34	510.44	14390	13239	11308	0.58443	0.97919	0.015269	0.55893	0.32749	0.98782	0.71104	0.50472	0.99331
nt3_TST	ntc|TST	MPST|TST	0.429122	0.498407	1.11473	-0.325769	ntc_gene	single_targeting	TCGCGCTTGGGTTATACGCT	CATCAGCAACCACACGCACG	NA	TST	NA	ENSG00000128311	1058.1	1028.4	947.92	1463.3	2010.5	875.77	34666	32424	27674	2.1765	5.4539	0.43372	0.029521	4.9283e-08	0.66449	0.094609	2.2985e-06	0.79404
nt3_TTC21A	ntc|TTC21A	TTC21B|TTC21A	0.264546	0.479522	-0.471026	0.785142	ntc_gene	single_targeting	CGGAGTTAACCTGGAACCTT	TGGCCACATGGACATACGAG	NA	TTC21A	NA	ENSG00000168026	431.35	419.26	386.45	591.81	364.13	658.12	9763.4	8918.4	7620.9	1.624	0.58377	3.1121	0.10438	0.55938	0.0018579	0.23136	0.71208	0.012336
nt3_TTC30A	ntc|TTC30A	TTC30B|TTC30A	-0.832822	-0.764548	-0.780971	-0.952946	ntc_gene	single_targeting	CGCAAGGTGTCGGTAACCCT	GCGAACATCAAAGCCCTCGG	NA	TTC30A	NA	ENSG00000197557	1847.3	1795.5	1655	1462.1	1331.2	1083.1	76330	72482	61830	1.3941	1.7247	2.3001	0.1633	0.084578	0.021442	0.31459	0.19965	0.075738
nt3_TUBG1	ntc|TUBG1	TUBG2|TUBG1	-1.75763	-2.6627	-1.51604	-1.09416	ntc_gene	single_targeting	CGAGTGGGAAACGGGAATCA	GACATGATGGTAGACACCTG	NA	TUBG1	NA	ENSG00000131462	910.24	884.72	815.49	310.99	450.09	493.59	28020	26102	22282	3.58	2.6902	2.1565	0.00034364	0.0071402	0.031046	0.0033051	0.0336	0.099089
nt3_TUSC3	ntc|TUSC3	MAGT1|TUSC3	0.0843835	0.792977	-0.736544	0.196718	ntc_gene	single_targeting	ACTAGCCTGTTCGCGAGTAG	GCAATGGTACCAGAGTAGTT	NA	TUSC3	NA	ENSG00000104723	567.06	551.17	508.04	893.52	417.85	625.74	14359	13210	11283	2.7244	1.1599	1.108	0.0064425	0.24608	0.26785	0.030828	0.4166	0.44518
nt3_TWF1	ntc|TWF1	TWF2|TWF1	-0.959627	-1.64284	0.253977	-1.49002	ntc_gene	single_targeting	CGCGGAAATTTTACCGACGA	ACTTAGGTACAGACTGACGT	NA	TWF1	NA	ENSG00000151239	1294.9	1258.6	1160.1	695.09	1584.3	564.85	46141	43393	37028	2.7924	1.5633	3.0935	0.0052321	0.11799	0.001978	0.026395	0.25162	0.012939
nt3_TYW1	ntc|TYW1	TYW1B|TYW1	0.49574	0.926424	0.117306	0.443491	ntc_gene	single_targeting	AAAGCGACGTAGGCATACTT	CCTGAAGGGTATGAGATATG	NA	TYW1	NA	ENSG00000198874	348.36	338.6	312.1	582.53	397.56	440.48	7226.4	6565	5611.9	2.7546	0.72766	1.7137	0.0058758	0.46683	0.086592	0.028791	0.6355	0.20369
nt3_UAP1	ntc|UAP1	UAP1L1|UAP1	-1.71602	-2.37637	-1.14644	-1.62525	ntc_gene	single_targeting	TGAACGGTGAAGAGATAGGG	GCACTGCCTAATACCTCTCG	NA	UAP1	NA	ENSG00000117143	1052.9	1023.4	943.28	408.47	629.16	426.23	34426	32195	27479	3.4731	2.1969	3.1191	0.00051454	0.028028	0.0018138	0.004526	0.091408	0.012129
nt3_UBALD1	ntc|UBALD1	UBALD2|UBALD1	0.145389	0.228608	0.256214	-0.0486559	ntc_gene	single_targeting	GCTAAGGTCATGTTTGCAAT	GATCAACCAGTTCGTGCTGA	NA	UBALD1	NA	ENSG00000153443	1192	1158.6	1068	1463.3	1460.1	1149.1	41039	38508	32862	1.339	1.5363	0.44773	0.18058	0.12448	0.65435	0.33676	0.26119	0.78615
nt3_UBE2A	ntc|UBE2A	UBE2B|UBE2A	-1.26277	-1.11874	-0.94429	-1.72528	ntc_gene	single_targeting	TGGAAATCGACTGTGCGCTT	TCTCTTACCATCCTCAAACG	NA	UBE2A	NA	ENSG00000077721	855.78	831.79	766.7	579.05	567.08	327.77	25679	23882	20388	1.7269	1.7129	3.0741	0.084184	0.086734	0.0021117	0.19937	0.20347	0.013583
nt3_UBTD1	ntc|UBTD1	UBTD2|UBTD1	-0.208197	-0.327813	-0.0542725	-0.242506	ntc_gene	single_targeting	TCAACCCCAGCGCACCGTTG	CGTTACCTGCTCGCTTGCGG	NA	UBTD1	NA	ENSG00000165886	1957.1	1902.2	1753.3	1878.7	2045.1	1695.8	82841	78788	67207	0.27218	0.50906	0.22184	0.78548	0.61071	0.82444	0.87263	0.75095	0.89968
nt3_UCHL1	ntc|UCHL1	UCHL3|UCHL1	0.118857	0.278401	-0.260277	0.338447	ntc_gene	single_targeting	GCCACACGAATCATAAAGAG	ACTTCATGAAGCAGACCATT	NA	UCHL1	NA	ENSG00000154277	1430.6	1390.5	1281.7	1795.2	1345.5	1706.2	53136	50107	42753	1.5814	0.2012	2.053	0.11378	0.84054	0.040074	0.24508	0.907	0.11916
nt3_UCK1	ntc|UCK1	UCK2|UCK1	-1.22104	-3.25671	-1.93339	1.52698	ntc_gene	single_targeting	GAAGACGTGCTGGCGTCACC	TCTTCGAGACAGCCTGACGT	NA	UCK1	NA	ENSG00000130717	174.61	169.72	156.44	45.256	69.244	401.61	2739.8	2447	2094.7	2.4944	2.037	5.3569	0.012617	0.04165	8.4684e-08	0.050721	0.12069	3.7166e-06
nt3_UGGT1	ntc|UGGT1	UGGT2|UGGT1	-0.48811	0.136901	-0.0168568	-1.58438	ntc_gene	single_targeting	CGCGTGTAGCTGGAGACAAG	TCAACACATCAAACAGACTG	NA	UGGT1	NA	ENSG00000136731	638.81	620.9	572.32	753.11	680.5	264.29	16989	15678	13389	0.87695	0.47598	2.6621	0.38052	0.63409	0.0077662	0.55634	0.76887	0.036412
nt3_UGT3A1	ntc|UGT3A1	UGT3A2|UGT3A1	-0.411151	-0.598637	-0.42013	-0.214685	ntc_gene	single_targeting	GAGTGATGCTTAGACTCCGT	TCCAAAGAGCCGAATGTGGT	NA	UGT3A1	NA	ENSG00000145626	749.46	728.45	671.45	638.23	649.46	659.42	21289	19729	16846	0.76231	0.56234	0.092651	0.44587	0.57389	0.92618	0.61597	0.72257	0.95981
nt3_UHRF1	ntc|UHRF1	UHRF2|UHRF1	-1.62574	-1.52935	-1.92918	-1.4187	ntc_gene	single_targeting	CAGGTTTGCACGCATAGCTA	CTACAACCCCGACAACCCCA	NA	UHRF1	NA	ENSG00000276043	1887	1834.1	1690.6	1065.3	755.71	856.34	78670	74747	63761	2.9299	3.9445	3.3039	0.0033911	7.9962e-05	0.00095337	0.019182	0.0010686	0.0074159
nt3_ULK1	ntc|ULK1	ULK2|ULK1	-0.131359	-0.669027	-0.529733	0.804683	ntc_gene	single_targeting	ACGGTACATGCGCATGAGTC	GACCCCGAGCTTGGGTACGA	NA	ULK1	NA	ENSG00000177169	478.03	464.63	428.27	394.54	391.59	737.15	11285	10336	8830.6	0.78589	0.71845	3.287	0.43193	0.47248	0.0010126	0.60343	0.64035	0.0077636
nt3_UNC119	ntc|UNC119	UNC119B|UNC119	0.626818	0.537745	0.425297	0.91741	ntc_gene	single_targeting	CGGTGAGCCACACGAAGGAA	CGGCGACGGAGTCCGCTCCG	NA	UNC119	NA	ENSG00000109103	1776.4	1726.6	1591.5	2499.5	2372.2	2912.3	72212	68498	58433	2.6911	2.4668	5.4641	0.0071226	0.013634	4.652e-08	0.033209	0.053967	2.2376e-06
nt3_UNC13A	ntc|UNC13A	UNC13B|UNC13A	0.863159	1.02758	0.871127	0.69077	ntc_gene	single_targeting	GTCCCGTGATTTTAGCCAGG	GGGAATCTGACGATTTCCTG	NA	UNC13A	NA	ENSG00000130477	865.29	841.03	775.22	1512	1451.7	1252.8	26083	24265	20715	4.0045	3.9204	3.318	6.2157e-05	8.8384e-05	0.00090674	0.00085757	0.0011612	0.0071276
nt3_UNC45A	ntc|UNC45A	UNC45B|UNC45A	0.0199801	0.0721002	-0.0935136	0.0813538	ntc_gene	single_targeting	CGAATCGGAACTTTGTACCG	TTCCACTTTGGCATCCGTCG	NA	UNC45A	NA	ENSG00000140553	1261.2	1225.8	1129.9	1444.7	1291.8	1305.9	44450	41772	35646	0.87049	0.32252	0.93202	0.38403	0.74706	0.35132	0.55948	0.84788	0.53139
nt3_UPP1	ntc|UPP1	UPP2|UPP1	0.142881	-0.0970535	0.374103	0.151594	ntc_gene	single_targeting	GAGAGTGCGCCTTGATAGTA	TCCCACCAGAAGTGCCAATG	NA	UPP1	NA	ENSG00000183696	598.18	581.41	535.92	635.91	778.4	643.87	15484	14264	12183	0.30319	1.6493	0.97807	0.76174	0.099082	0.32804	0.85767	0.22273	0.50867
nt3_UQCRC1	ntc|UQCRC1	PMPCB|UQCRC1	-1.62926	-1.8461	-1.61334	-1.42833	ntc_gene	single_targeting	CATTAAACCTTGCCCCACAA	CACCGTGCAAGTGGGCTGAG	NA	UQCRC1	NA	ENSG00000010256	873.07	848.59	782.19	428.19	410.69	393.84	26416	24580	20984	2.7372	2.7931	2.6809	0.0061963	0.0052204	0.0073418	0.029967	0.026622	0.034922
nt3_UQCRH	ntc|UQCRH	UQCRHL|UQCRH	-1.21924	0.901606	-3.89354	-0.665792	ntc_gene	single_targeting	GGATACCTGGGCCGACTTTC	TGGAGAAATGTGTAAAGGCC	NA	UQCRH	NA	ENSG00000173660	192.77	187.36	172.7	319.12	27.459	132.14	3147.1	2817.4	2411.2	2.2522	3.0652	0.82658	0.024315	0.0021753	0.40848	0.082256	0.01389	0.58527
nt3_USP33	ntc|USP33	USP20|USP33	0.381328	0.616188	0.684373	-0.156576	ntc_gene	single_targeting	GAGTCGAAGATGGTCTAGGA	ATAGTCAAAGCAGGATCATG	NA	USP33	NA	ENSG00000077254	504.82	490.67	452.28	735.71	770.04	458.61	12187	11178	9549.2	2.0914	2.6424	0.064853	0.036492	0.008232	0.94829	0.11043	0.037237	0.97263
nt3_USP4	ntc|USP4	USP15|USP4	-1.45041	-2.43555	-1.46698	-0.448701	ntc_gene	single_targeting	AGGATCGTGTACCGGGGACG	GTGATAGCACTAGCACCTGT	NA	USP4	NA	ENSG00000114316	271.43	263.82	243.18	102.12	137.29	209.87	5087.6	4593	3928	2.3767	1.8676	0.53146	0.017469	0.061813	0.5951	0.064406	0.16039	0.74277
nt3_USP46	ntc|USP46	USP12|USP46	0.520505	0.761393	0.307951	0.492172	ntc_gene	single_targeting	GTCCCGTGATTTTAGCCAGG	TGGCAACATGAACGAACCTG	NA	USP46	NA	ENSG00000109189	697.59	678.04	624.98	1083.8	877.49	905.57	19237	17794	15195	2.7847	1.4952	2.2763	0.0053572	0.13486	0.022831	0.026827	0.27585	0.079097
nt3_USP49	ntc|USP49	USP44|USP49	-0.357884	-0.813572	0.255455	-0.515535	ntc_gene	single_targeting	CTCGCACCATTGAGGGTAGT	GGACCACATGACTCGGAAGA	NA	USP49	NA	ENSG00000164663	686.35	667.11	614.91	531.47	840.48	511.73	18801	17384	14844	1.1296	1.3149	0.84687	0.25866	0.18854	0.39707	0.43019	0.34869	0.57478
nt3_USP5	ntc|USP5	USP13|USP5	-1.99762	-2.28595	-2.86451	-0.842389	ntc_gene	single_targeting	GTGATAATGATGTATTCTCG	CTCGGTAGTGCTCCACAGCG	NA	USP5	NA	ENSG00000111667	1574.1	1530	1410.3	635.91	390.39	980.71	60842	57522	49076	3.8036	4.7515	1.939	0.00014259	2.0187e-06	0.052496	0.0016532	5.3908e-05	0.14421
nt3_USP9X	ntc|USP9X	USP9Y|USP9X	-0.121859	-0.076166	-0.0552082	-0.234202	ntc_gene	single_targeting	CACGGCCTAACTTGCTGATA	TCATACTATACTCATCGACA	NA	USP9X	NA	ENSG00000124486	684.62	665.43	613.36	734.55	715.12	595.94	18734	17321	14791	0.36472	0.37756	0.14326	0.71532	0.70575	0.88609	0.82551	0.819	0.93646
nt3_UTP14A	ntc|UTP14A	UTP14C|UTP14A	-0.660504	-1.26391	-0.338532	-0.379067	ntc_gene	single_targeting	GGAACGAGGCAGTGACAGGG	GAGGTCTGAGGCTAGTCTGA	NA	UTP14A	NA	ENSG00000156697	1415.1	1375.4	1267.8	898.16	1278.6	1137.5	52320	49322	42084	2.2598	0.43573	0.63518	0.023833	0.66303	0.52531	0.081041	0.78957	0.68757
nt3_UTY	ntc|UTY	KDM6A|UTY	0.119752	1.34512	-0.866027	-0.119833	ntc_gene	single_targeting	CCAGAGCCTTGGTTTATATC	TCAGAACTTCTGTTGAACTG	NA	UTY	NA	ENSG00000183878	652.64	634.35	584.71	1312.4	450.09	605.01	17510	16169	13808	4.9861	1.4491	0.17276	6.1615e-07	0.14731	0.86284	2.0133e-05	0.29401	0.92303
nt3_VANGL1	ntc|VANGL1	VANGL2|VANGL1	0.165803	-0.0857087	0.394676	0.188442	ntc_gene	single_targeting	CGCACGACCATTGCTGCTGC	CTTCATAATACAACTCGTTG	NA	VANGL1	NA	ENSG00000173218	918.88	893.12	823.24	981.71	1208.2	1009.2	28397	26460	22587	0.37285	1.9369	1.2374	0.70926	0.05276	0.21593	0.82088	0.14282	0.38439
nt3_VAPA	ntc|VAPA	VAPB|VAPA	-1.04788	-0.701835	-1.39381	-1.04799	ntc_gene	single_targeting	TATTTATACACTATGCGGCA	TCCACCAAACACTTCAGATA	NA	VAPA	NA	ENSG00000101558	1376.2	1337.6	1232.9	1119.8	724.67	765.65	50294	47377	40425	1.1431	2.8159	2.324	0.25299	0.0048642	0.020125	0.42327	0.025323	0.072365
nt3_VASH1	ntc|VASH1	VASH2|VASH1	0.289074	0.94691	0.210513	-0.290201	ntc_gene	single_targeting	TACTGGAGTTTGCGACTCGG	AGGCGTTTGGAGACCAGCGA	NA	VASH1	NA	ENSG00000071246	1080.5	1050.2	968.06	1821.9	1293	912.05	35713	33422	28525	3.9228	1.3276	0.33164	8.7523e-05	0.1843	0.74016	0.0011207	0.34355	0.84686
nt3_VAV1	ntc|VAV1	VAV3|VAV1	-1.18942	-1.25325	-1.68616	-0.62883	ntc_gene	single_targeting	AAGTGTGTGCATAGCAGGGT	TGGCCGGCCCAAGATCGACG	NA	VAV1	NA	ENSG00000141968	582.62	566.29	521.98	371.33	263.84	408.09	14918	13734	11731	1.7299	2.5808	1.0515	0.08365	0.0098566	0.29302	0.19844	0.042472	0.47328
nt3_VIL1	ntc|VIL1	AVIL|VIL1	-0.250007	0.468549	-0.261209	-0.957361	ntc_gene	single_targeting	TTGTCCCTGAGAAAACGCGG	TGGCTAGGCCACTTCTATGG	NA	VIL1	NA	ENSG00000127831	928.39	902.37	831.76	1267.2	872.71	542.82	28813	26855	22924	1.9959	0.18096	1.9083	0.04595	0.8564	0.056351	0.13057	0.91603	0.1514
nt3_VPS26A	ntc|VPS26A	VPS26B|VPS26A	-1.02367	-0.833854	-1.2437	-0.993465	ntc_gene	single_targeting	CGCTTCCGCGGCCCGTTCAA	TTCATACCTCAAGCGGACAT	NA	VPS26A	NA	ENSG00000122958	1096.1	1065.4	982	841.3	623.2	628.33	36443	34118	29119	1.3347	2.3938	2.0726	0.18199	0.016673	0.038211	0.33867	0.062519	0.1151
nt3_VPS4A	ntc|VPS4A	VPS4B|VPS4A	0.867588	1.32265	0.68794	0.592171	ntc_gene	single_targeting	GCGATCGGAGTGCCACGATA	CAACATACGGTGGAACGACG	NA	VPS4A	NA	ENSG00000132612	814.29	791.46	729.53	1621.1	1244	1116.7	23937	22232	18981	5.2148	3.035	2.8105	1.8398e-07	0.002405	0.0049462	7.2137e-06	0.01503	0.025943
nt3_WASHC2A	ntc|WASHC2A	WASHC2C|WASHC2A	-0.0721559	-0.475739	0.311043	-0.0517718	ntc_gene	single_targeting	GCTGTTCCGAAGTTGAGAAT	CAAACAGGGAAACCAACGTG	NA	WASHC2A	NA	ENSG00000099290	1091.8	1061.2	978.13	981.71	1375.3	1050.7	36240	33924	28953	0.57812	1.7057	0.42632	0.56319	0.088065	0.66988	0.71388	0.20554	0.79806
nt3_WDFY1	ntc|WDFY1	WDFY2|WDFY1	-0.778521	-1.31339	-0.594258	-0.427912	ntc_gene	single_targeting	ATTTAGTAATGCACACCCAG	GGAGCGGGAACATGCTCGGG	NA	WDFY1	NA	ENSG00000085449	1932	1877.8	1730.9	1199.9	1531.7	1511.9	81340	77334	65967	2.567	1.2446	0.85273	0.010258	0.21328	0.39381	0.043538	0.37931	0.57166
nt3_WDR20	ntc|WDR20	DMWD|WDR20	-1.50272	-3.01119	-0.542332	-0.954649	ntc_gene	single_targeting	CGTAATTTTGTAATCGCTTC	GATACGTGACACTTACGGGG	NA	WDR20	NA	ENSG00000140153	204	198.29	182.77	59.181	165.95	119.19	3407.3	3054.5	2613.9	2.494	0.58548	1.2445	0.01263	0.55822	0.21332	0.050748	0.71099	0.38139
nt3_WDR5	ntc|WDR5	WDR5B|WDR5	-1.23115	-1.82239	-0.733574	-1.13749	ntc_gene	single_targeting	GCACATCGTTATATACCAGA	GGCACGCACCTTGCTCTGAG	NA	WDR5	NA	ENSG00000196363	653.51	635.19	585.48	323.76	482.32	345.9	17543	16199	13834	2.4896	1.2011	2.0369	0.012788	0.22973	0.041659	0.051221	0.39859	0.12243
nt3_WFIKKN1	ntc|WFIKKN1	WFIKKN2|WFIKKN1	0.267866	0.779508	0.117102	-0.0930113	ntc_gene	single_targeting	CAAAGGGGGAAGTGCAGGGA	TCTGGCACTACGACCCGCAG	NA	WFIKKN1	NA	ENSG00000127578	710.56	690.64	636.6	1112.8	810.63	668.49	19745	18272	15603	2.8629	0.88769	0.25533	0.0041975	0.37471	0.79847	0.022507	0.55016	0.88449
nt3_WIPI1	ntc|WIPI1	WIPI2|WIPI1	-0.409641	-1.33768	-0.235383	0.344136	ntc_gene	single_targeting	GAGAAGGATGGAAATTAGAA	ATAGAGAGAGCACATAGACC	NA	WIPI1	NA	ENSG00000070540	300.82	292.39	269.51	184.51	286.53	360.15	5878.6	5320.8	4549.6	1.5173	0.080381	1.3439	0.12918	0.93593	0.17898	0.26804	0.96333	0.33729
nt3_WNT10A	ntc|WNT10A	WNT10B|WNT10A	-0.411151	-1.28339	-0.370604	0.420545	ntc_gene	single_targeting	AGGGGCAGGGCTATCTTATG	TGTGAAGCCTCATTCTCGCG	NA	WNT10A	NA	ENSG00000135925	548.05	532.68	491	344.64	487.1	684.04	13684	12578	10744	1.7388	0.40648	1.8623	0.082074	0.68439	0.062559	0.19588	0.80502	0.1627
nt3_WNT2	ntc|WNT2	WNT2B|WNT2	0.154273	-0.159076	0.504374	0.117521	ntc_gene	single_targeting	TTCTAAGCGCCCTGGGGACA	CCTTTGCATCCACAAATGCG	NA	WNT2	NA	ENSG00000105989	474.57	461.27	425.17	490.86	660.2	501.37	11170	10228	8739.1	0.15411	1.967	0.81507	0.87752	0.049178	0.41503	0.92942	0.13595	0.59159
nt3_WNT3	ntc|WNT3	WNT3A|WNT3	0.00966078	-0.822504	0.544325	0.307162	ntc_gene	single_targeting	CTGGCTTATTAGCTATAAAG	GGATGCGCGCGAGAACAGGC	NA	WNT3	NA	ENSG00000108379	1186.9	1153.6	1063.3	915.57	1684.5	1391.4	40786	38267	32657	1.3433	2.7142	1.8155	0.17918	0.0066431	0.069453	0.33489	0.031864	0.17518
nt3_WNT5A	ntc|WNT5A	WNT5B|WNT5A	-1.00452	-1.61886	-0.782327	-0.612368	ntc_gene	single_targeting	AAGAATTAGGCACGGTTACT	GAGGATGCGAGCACTCTCGT	NA	WNT5A	NA	ENSG00000114251	471.11	457.9	422.07	255.29	339.06	332.95	11055	10122	8647.9	2.0527	1.1813	0.9584	0.040105	0.23747	0.33786	0.11839	0.4069	0.51782
nt3_WNT7A	ntc|WNT7A	WNT7B|WNT7A	-0.919383	-0.382051	-0.906644	-1.46945	ntc_gene	single_targeting	TACGGGTGTCTCCATCTTGC	TGCGCCCAGAGCTACCACTG	NA	WNT7A	NA	ENSG00000154764	549.77	534.36	492.55	515.23	371.29	242.26	13745	12635	10793	0.29468	1.4508	2.4092	0.76824	0.14685	0.015986	0.86176	0.2933	0.061373
nt3_WNT8A	ntc|WNT8A	WNT8B|WNT8A	-0.491384	-0.750891	-0.897788	0.174528	ntc_gene	single_targeting	GGTATTCCGAAGTCCTCCGC	TCTGACCTACACGACTAGTG	NA	WNT8A	NA	ENSG00000061492	798.73	776.34	715.59	635.91	542.01	870.59	23293	21623	18461	1.0668	1.5935	1.1408	0.28605	0.11104	0.25396	0.45947	0.24094	0.42954
nt3_WNT9A	ntc|WNT9A	WNT9B|WNT9A	-0.479116	-1.20412	0.069407	-0.302637	ntc_gene	single_targeting	ATTAGCACGGCGACCTTCTA	TGCAGTTCCAGCGCTCAAAG	NA	WNT9A	NA	ENSG00000143816	735.63	715	659.05	479.25	818.99	616.67	20736	19207	16400	1.7804	0.7503	0.33098	0.075014	0.45307	0.74066	0.18372	0.62277	0.84722
nt3_XCL1	ntc|XCL1	XCL2|XCL1	-0.686249	-0.229971	-0.365126	-1.46365	ntc_gene	single_targeting	CGAATATTATTTCTATCGGG	TCTGCTAACCGGCAGTCGCT	NA	XCL1	NA	ENSG00000143184	784.9	762.89	703.2	786.76	699.6	347.2	22725	21086	18003	0.012379	0.43586	2.6532	0.99012	0.66294	0.0079728	0.99431	0.78956	0.037088
nt3_XPO7	ntc|XPO7	RANBP17|XPO7	-0.717397	-0.721363	-0.652396	-0.778431	ntc_gene	single_targeting	CAGAGACAATGACATGTAGA	GCTGGAAACTTACACTCCTG	NA	XPO7	NA	ENSG00000130227	1126.3	1094.8	1009.1	908.61	866.74	726.79	37874	35485	30284	1.1188	1.2105	1.6223	0.26322	0.22608	0.10474	0.43511	0.39421	0.23287
nt3_YBX1	ntc|YBX1	YBX3|YBX1	-1.21292	-1.52519	-0.698653	-1.41491	ntc_gene	single_targeting	CGCGCACCACGGGCGCGCAC	GGCGGGGACAAGAAGGTCAT	NA	YBX1	NA	ENSG00000065978	667.34	648.63	597.87	377.14	501.42	303.15	18070	16695	14257	2.1589	1.1393	2.4683	0.030862	0.25458	0.013575	0.097699	0.42585	0.0547
nt3_YIPF5	ntc|YIPF5	YIPF7|YIPF5	-0.0291963	-0.962561	0.663936	0.211036	ntc_gene	single_targeting	AAAGATATAGCAAATTATGG	GCAGATTTACCAGCCAACTC	NA	YIPF5	NA	ENSG00000145817	680.3	661.23	609.49	493.18	1026.7	756.58	18568	17163	14657	1.3733	2.7898	1.215	0.16967	0.0052742	0.22436	0.32298	0.026842	0.39457
nt3_YY1	ntc|YY1	YY2|YY1	-2.16506	-0.713106	-3.91172	-1.87036	ntc_gene	single_targeting	TGTGCACAAGTCGCAACGAA	GGTCACCGACGACCCGACCC	NA	YY1	NA	ENSG00000100811	842.81	819.19	755.09	682.33	121.77	297.97	25131	23363	19945	1.0124	4.5663	3.2368	0.31136	4.9649e-06	0.001209	0.48656	0.00011172	0.0088987
nt3_ZAP70	ntc|ZAP70	SYK|ZAP70	0.0954404	-0.141257	0.497606	-0.0700281	ntc_gene	single_targeting	CGGCCGCATCCTGTTATATT	GCCGGCGGCAAAGCGCACTG	NA	ZAP70	NA	ENSG00000115085	2092.8	2034.1	1874.9	2181.6	2899.9	1993.8	91104	86806	74042	0.29425	2.9386	0.43685	0.76857	0.0032975	0.66222	0.86201	0.018984	0.79226
nt3_ZC3H12B	ntc|ZC3H12B	ZC3H12C|ZC3H12B	0.0347382	0.469695	0.330978	-0.696459	ntc_gene	single_targeting	TCGAGATGCGCAGCAGATGA	CAAGTGCAAATACTACCATC	NA	ZC3H12B	NA	ENSG00000102053	1001.9	973.78	897.58	1368.1	1275	676.26	32091	29971	25582	2.0446	1.7402	1.3838	0.040895	0.081831	0.16643	0.12008	0.19507	0.32117
nt3_ZCCHC13	ntc|ZCCHC13	CNBP|ZCCHC13	0.436779	-0.0229032	0.629314	0.703927	ntc_gene	single_targeting	AGTCTTGGCCAATGTCACGG	CAGATGTCCTAGTCTGCCGC	NA	ZCCHC13	NA	ENSG00000187969	2220.7	2158.5	1989.6	2439.2	3291.5	3237.5	99102	94582	80671	0.69406	3.6841	4.3938	0.48765	0.00022949	1.1138e-05	0.65229	0.0024635	0.00021694
nt3_ZCCHC18	ntc|ZCCHC18	ZCCHC12|ZCCHC18	0.253213	0.883396	-0.388166	0.264409	ntc_gene	single_targeting	GCTTTCAATTGCAAAAATAC	GCCAGATTGGAGTATGTCTG	NA	ZCCHC18	NA	ENSG00000166707	608.56	591.5	545.21	997.96	536.04	696.99	15864	14621	12488	3.0917	0.45859	1.3582	0.0019902	0.64653	0.17439	0.012839	0.77753	0.33182
nt3_ZDHHC3	ntc|ZDHHC3	ZDHHC7|ZDHHC3	0.761238	0.52784	0.928193	0.82768	ntc_gene	single_targeting	TGTCCCTTGCAACCTCCGTT	GCTGTTTCAGTGTTTGTAAG	NA	ZDHHC3	NA	ENSG00000163812	789.22	767.1	707.07	1105.9	1363.4	1232	22902	21254	18146	2.0924	4.0902	3.8971	0.036398	4.3102e-05	9.7343e-05	0.11019	0.00064614	0.0012637
nt3_ZFAND5	ntc|ZFAND5	ZFAND6|ZFAND5	-0.284546	-0.561622	0.0452949	-0.337311	ntc_gene	single_targeting	ATCGTTTCCGCTTAACGGCG	CTCAAATAGAAATGTGCCTG	NA	ZFAND5	NA	ENSG00000107372	1709	1661.1	1531.1	1479.5	1879.1	1405.6	68358	64773	55258	0.87753	0.85686	0.53363	0.3802	0.39152	0.5936	0.55607	0.56558	0.74157
nt3_ZFHX3	ntc|ZFHX3	ZFHX4|ZFHX3	0.298584	1.31572	-0.337827	-0.082136	ntc_gene	single_targeting	ACCTATAATCGACCACATTT	CGTCTGCAACAAGTTCACGA	NA	ZFHX3	NA	ENSG00000140836	1015.7	987.23	909.98	2015.6	918.08	961.28	32719	30570	26092	5.5281	0.39548	0.3176	3.2372e-08	0.69249	0.75079	1.6487e-06	0.81058	0.8536
nt3_ZFP69	ntc|ZFP69	ZFP69B|ZFP69	-0.666361	0.300488	-1.68481	-0.614765	ntc_gene	single_targeting	AGAATGCCATCTAGTTAGTA	TTAGTCACATCCTCCCACAG	NA	ZFP69	NA	ENSG00000187815	295.63	287.35	264.86	374.82	133.71	208.58	5736.6	5190	4437.9	1.0454	2.1334	0.84496	0.29583	0.032895	0.39814	0.47049	0.10231	0.57575
nt3_ZMIZ1	ntc|ZMIZ1	ZMIZ2|ZMIZ1	-1.02028	-1.05585	-1.20181	-0.803181	ntc_gene	single_targeting	AGTCTTAAAGACCCTAAGCT	GAATTGGCTGTTATACGCCT	NA	ZMIZ1	NA	ENSG00000108175	618.93	601.58	554.5	430.52	359.35	393.84	16247	14981	12795	1.4782	1.979	1.4204	0.13936	0.047814	0.15549	0.28287	0.13317	0.30684
nt3_ZNF260	ntc|ZNF260	ZNF146|ZNF260	1.15895	1.10164	0.920517	1.45469	ntc_gene	single_targeting	GACGAGGGCGGCAGAGCAGT	TCTCATGAATGCACTGAATG	NA	ZNF260	NA	ENSG00000254004	522.98	508.32	468.54	944.58	900.17	1153	12810	11760	10046	3.7251	3.6135	6.8291	0.00019526	0.00030209	8.5439e-12	0.002105	0.0030395	1.1976e-09
nt3_ZNF280A	ntc|ZNF280A	ZNF280B|ZNF280A	-0.096591	-0.413607	0.245813	-0.121979	ntc_gene	single_targeting	GAGTTTCTAGTAGTGGTAGG	GAGCAGGATATTGACGGAAG	NA	ZNF280A	NA	ENSG00000169548	990.63	962.86	887.52	915.57	1207	917.23	31583	29488	25170	0.42236	1.4217	0.18729	0.67276	0.15512	0.85144	0.79592	0.30413	0.91633
nt3_ZNF302	ntc|ZNF302	ZNF181|ZNF302	-1.3282	-4.00283	-0.136207	0.154432	ntc_gene	single_targeting	TGTTCTACTTTCGAAGTTAA	GTCGTGTAAGGGATGAACCA	NA	ZNF302	NA	ENSG00000089335	151.27	147.03	135.53	27.85	151.62	163.24	2241.3	1994.9	1708.3	2.6632	0.10269	0.67038	0.0077405	0.91866	0.50288	0.035325	0.95316	0.6681
nt3_ZNF324	ntc|ZNF324	ZNF324B|ZNF324	0.258698	0.907681	0.5488	-0.680388	ntc_gene	single_targeting	TCCGTCTGCTTCATGAGCGG	GCCCTCGGGAGGCCTAAGCG	NA	ZNF324	NA	ENSG00000083812	947.41	920.85	848.79	1570	1347.9	645.17	29651	27652	23604	3.6159	2.5679	1.3254	0.00029935	0.01023	0.18504	0.0029538	0.043612	0.34538
nt3_ZNF385B	ntc|ZNF385B	ZNF385D|ZNF385B	0.0161812	0.183618	-0.844262	0.709187	ntc_gene	single_targeting	CATGATAGATCAGTCTTCCC	GATGGATCCTGTGCAAAAAG	NA	ZNF385B	NA	ENSG00000144331	368.25	357.92	329.91	443.28	256.68	538.94	7813.6	7108.5	6075.9	0.84886	1.2009	2.6816	0.39596	0.22981	0.0073281	0.57067	0.39863	0.034872
nt3_ZNF396	ntc|ZNF396	ZNF24|ZNF396	0.0952023	0.423905	0.199745	-0.338043	ntc_gene	single_targeting	TGCCGTGAAAAGACGCTGCG	CAAACTGCCTGAATTGCTGG	NA	ZNF396	NA	ENSG00000186496	587.81	571.33	526.62	786.76	699.6	483.23	15106	13910	11881	1.6187	1.0876	0.39812	0.1055	0.27678	0.69054	0.23302	0.45072	0.81302
nt3_ZNF521	ntc|ZNF521	ZNF423|ZNF521	1.44391	1.38844	1.49831	1.44498	ntc_gene	single_targeting	GCCTGGGTTTTGGTGCATAC	AGAAACCCCATATAGCAATG	NA	ZNF521	NA	ENSG00000198795	204	198.29	182.77	418.91	472.77	448.25	3407.3	3054.5	2613.9	3.6816	4.9664	5.1927	0.00023179	6.8215e-07	2.0733e-07	0.0024042	2.1475e-05	8.0713e-06
nt3_ZNF561	ntc|ZNF561	ZNF562|ZNF561	0.45906	-0.503807	1.23766	0.643325	ntc_gene	single_targeting	ACTATTTAATATTGGTAAGT	GTGGAGGACTACCTGGCAAG	NA	ZNF561	NA	ENSG00000171469	385.53	374.73	345.4	342.32	780.78	544.12	8335	7591.7	6488.5	0.47332	4.6604	2.467	0.63599	3.1567e-06	0.013627	0.76866	7.8593e-05	0.054829
nt3_ZNF587B	ntc|ZNF587B	ZNF552|ZNF587B	-0.00892535	-0.312167	0.179186	0.106205	ntc_gene	single_targeting	GTATCCCATATCGGCACAGG	GTCAGGATTACTCCAGCAGG	NA	ZNF587B	NA	ENSG00000269343	1624.3	1578.7	1455.2	1570	1912.6	1704.9	63606	60187	51348	0.21494	1.3608	1.102	0.82982	0.17358	0.27045	0.9005	0.32918	0.44849
nt3_ZNF630	ntc|ZNF630	ZNF300|ZNF630	-0.00993331	0.0871545	0.354466	-0.471421	ntc_gene	single_targeting	TTGGTCCGAGTCTGGAGAAA	GCTGGAGACCTATAATCACC	NA	ZNF630	NA	ENSG00000221994	975.07	947.74	873.58	1124.4	1255.9	744.92	30883	28823	24602	0.84999	1.8154	0.82021	0.39533	0.069463	0.41209	0.57008	0.17386	0.5886
nt3_ZNF703	ntc|ZNF703	ZNF503|ZNF703	-0.978042	-1.22836	0.866231	-2.572	ntc_gene	single_targeting	CCTAAACTCAGACGCACTAC	CACTCTGACTGCAAGAACGG	NA	ZNF703	NA	ENSG00000183779	185.85	180.64	166.51	119.52	311.6	44.048	2990	2674.4	2289.1	1.2146	2.5323	2.5764	0.22453	0.011335	0.0099827	0.38992	0.047071	0.043782
nt3_ZNF76	ntc|ZNF76	ZNF143|ZNF76	-0.708931	-0.61005	-1.06195	-0.454794	ntc_gene	single_targeting	CCATATCGGGGCGAGACATG	GGAAGTCACATCTGTATGGA	NA	ZNF76	NA	ENSG00000065029	274.02	266.34	245.5	232.08	170.72	211.17	5156	4655.9	3981.8	0.58421	1.4016	0.54415	0.55908	0.16103	0.58634	0.71115	0.31227	0.73641
nt3_ZNF773	ntc|ZNF773	ZNF419|ZNF773	-0.566042	-0.291997	-0.457546	-0.948581	ntc_gene	single_targeting	ATATTTCGGCAGTTGCAGCA	GCACCAGAGACTGCACACTG	NA	ZNF773	NA	ENSG00000152439	1020.9	992.27	914.62	995.64	867.94	599.83	32956	30795	26284	0.13907	0.7085	1.9417	0.88939	0.47864	0.052175	0.93633	0.64562	0.14361
nt3_ZNF81	ntc|ZNF81	ZNF175|ZNF81	-1.44919	-2.32834	0.670351	-2.68957	ntc_gene	single_targeting	TCCTCACCTAAAGTGCAATA	GTTCGAAGTTCCTAAACCAG	NA	ZNF81	NA	ENSG00000197779	95.087	92.421	85.189	37.133	144.46	20.728	1172	1032.1	884.99	1.721	1.6197	2.2245	0.085245	0.10551	0.026113	0.20118	0.23265	0.087257
nt3_ZYG11A	ntc|ZYG11A	ZYG11B|ZYG11A	-0.489468	-0.227747	-1.48429	0.243633	ntc_gene	single_targeting	ACCACTAATGAGATTCTTGT	GCTCTCAACCTAACACGCCA	NA	ZYG11A	NA	ENSG00000203995	420.97	409.17	377.16	422.39	211.31	476.75	9434.2	8612.3	7359.6	0.014594	2.1322	1.161	0.98836	0.032992	0.24566	0.99322	0.10252	0.41963
nt4_AADACL2	ntc|AADACL2	AADAC|AADACL2	-0.299414	-0.120432	0.428823	-1.20663	ntc_gene	single_targeting	GCTTGCATAATTCTGGCCAG	TGGGGGCAATTTAGCAACAG	NA	AADACL2	NA	ENSG00000197953	447.77	435.22	401.16	471.13	599.32	228.01	10291	9409.7	8040.3	0.23025	1.6917	1.9311	0.8179	0.090709	0.05347	0.89365	0.20967	0.146
nt4_AADACL4	ntc|AADACL4	AADACL3|AADACL4	-0.0419566	1.02989	-0.557507	-0.598252	ntc_gene	single_targeting	TGCCGTTAGCATGCGATCCC	TATCGTCCCAAAACGCAGGT	NA	AADACL4	NA	ENSG00000204518	418.38	406.65	374.83	732.22	337.86	297.97	9352.4	8536.3	7294.8	3.2453	0.74456	0.89995	0.0011734	0.45654	0.36815	0.0085812	0.62574	0.54715
nt4_ABCC3	ntc|ABCC3	ABCC1|ABCC3	0.163589	-0.165121	0.159224	0.496663	ntc_gene	single_targeting	ATGCCTTAGACTTAACCTCG	TGAACCACCAGAAAAACAGG	NA	ABCC3	NA	ENSG00000108846	892.09	867.08	799.23	920.21	1039.9	1160.8	27233	25355	21645	0.17043	1.085	2.4575	0.86467	0.27791	0.013989	0.92222	0.45177	0.055785
nt4_ABCC9	ntc|ABCC9	ABCC8|ABCC9	0.728751	1.47117	0.529516	0.185566	ntc_gene	single_targeting	GTACCCCTATGGCCGTTCTA	TAAAGTACTGAATTGGCGCA	NA	ABCC9	NA	ENSG00000069431	335.4	325.99	300.49	713.66	472.77	367.93	6850.8	6217.8	5315.4	4.5701	1.8614	0.92505	4.8761e-06	0.062693	0.35495	0.00010897	0.16195	0.53513
nt4_ABCD2	ntc|ABCD2	ABCD1|ABCD2	-0.295096	-0.73546	0.047858	-0.197686	ntc_gene	single_targeting	TATCGCTTCCGATTAGTCCG	CTGGAGCTGATGCTATTGAA	NA	ABCD2	NA	ENSG00000173208	396.77	385.65	355.47	317.95	436.95	352.38	8679.2	7911	6761	0.84604	0.57682	0.037582	0.39753	0.56406	0.97002	0.57209	0.71519	0.98464
nt4_ABCG4	ntc|ABCG4	ABCG1|ABCG4	0.405517	0.73579	-0.337583	0.818345	ntc_gene	single_targeting	GTCGCTGCGCCAGTGAGAAC	TGGAGCTGTCCTATTCCGTG	NA	ABCG4	NA	ENSG00000172350	640.54	622.58	573.87	984.04	579.02	994.96	17054	15739	13441	2.6303	0.34722	3.6321	0.0085298	0.72843	0.00028112	0.038068	0.83472	0.0028934
nt4_ABHD5	ntc|ABHD5	ABHD4|ABHD5	0.573522	0.458597	-0.399232	1.6612	ntc_gene	single_targeting	GATTCATACTAAACACTCTA	TTGGACGAAGTAGTAGACCC	NA	ABHD5	NA	ENSG00000011198	193.63	188.2	173.48	263.42	169.53	479.34	3166.9	2835.4	2426.7	1.24	0.35106	6.2091	0.21502	0.72555	5.3301e-10	0.37837	0.83308	4.5404e-08
nt4_ABI2	ntc|ABI2	ABI1|ABI2	1.5142	1.42172	1.35483	1.76603	ntc_gene	single_targeting	GGCACTCCGAAAGACCTTAT	TTACCTGGAAAGACACTGGG	NA	ABI2	NA	ENSG00000138443	126.21	122.67	113.07	263.42	272.2	331.65	1739.7	1542	1321	3.2896	3.808	6.014	0.0010046	0.00014021	1.8122e-09	0.0076207	0.0016715	1.3206e-07
nt4_ABL2	ntc|ABL2	ABL1|ABL2	1.15782	0.665903	1.37558	1.43199	ntc_gene	single_targeting	AAAACAGGACGATGTGCGGC	TGTACACCATCACTCCACAG	NA	ABL2	NA	ENSG00000143322	266.24	258.78	238.53	396.86	579.02	580.39	4951.5	4468	3821.3	1.8563	4.791	5.5303	0.06342	1.66e-06	3.1972e-08	0.16384	4.5709e-05	1.6229e-06
nt4_ACACB	ntc|ACACB	ACACA|ACACB	-1.75275	-3.8807	-0.444202	-0.933343	ntc_gene	single_targeting	AGTTCTGTTCGATAGATGCC	GTCGGAGTCCATAATCCACA	NA	ACACB	NA	ENSG00000076555	299.96	291.55	268.73	59.181	256.68	177.49	5854.9	5298.9	4530.9	3.1627	0.47904	1.3558	0.001563	0.63191	0.17517	0.010708	0.76722	0.33259
nt4_ACSL4	ntc|ACSL4	ACSL3|ACSL4	-0.264582	-0.0414109	-0.513704	-0.238632	ntc_gene	single_targeting	GCTGAACGCCGACAGGACGG	GTGTGTCTGAGGAGATAGCG	NA	ACSL4	NA	ENSG00000068366	234.26	227.69	209.88	255.29	193.41	203.4	4137	3721.2	3183.4	0.32701	0.56226	0.11496	0.74376	0.57394	0.90848	0.84554	0.72258	0.94921
nt4_ACTG2	ntc|ACTG2	ACTA2|ACTG2	0.0340957	-0.0933802	-0.193151	0.388818	ntc_gene	single_targeting	AGTAGACGGACGGTGAGCTG	TGATGATGCCGTGTTCAATG	NA	ACTG2	NA	ENSG00000163017	1036.4	1007.4	928.56	1103.6	1008.8	1270.9	33669	31474	26863	0.36576	0.0080138	2.0887	0.71455	0.99361	0.036732	0.82495	0.99671	0.11198
nt4_ACTL6B	ntc|ACTL6B	ACTL6A|ACTL6B	0.446832	0.700281	0.830334	-0.190118	ntc_gene	single_targeting	TCTGACGATTAATGCTTCTA	TTGGCTGCGATCATGTAAGG	NA	ACTL6B	NA	ENSG00000077080	490.99	477.23	439.89	742.67	807.05	437.89	11719	10741	9176.1	2.3249	3.1825	0.020879	0.02008	0.0014603	0.98334	0.071512	0.01024	0.99137
nt4_ACTL7B	ntc|ACTL7B	ACTL7A|ACTL7B	0.282449	0.396779	-0.257067	0.707636	ntc_gene	single_targeting	TGTAGTCTGGGGTAGACTCC	CGTGGGCAAACGCTGCCCCG	NA	ACTL7B	NA	ENSG00000148156	356.14	346.16	319.07	471.13	335.47	520.8	7454.6	6776.1	5792.1	1.3318	0.12981	2.6506	0.18293	0.89671	0.0080347	0.33977	0.94061	0.037287
nt4_ACTRT2	ntc|ACTRT2	ACTRT1|ACTRT2	0.757849	1.19031	0.694463	0.38878	ntc_gene	single_targeting	GGAGATGCGGCCTTCTCAAA	GATCAGGCCACGCTCGAAAG	NA	ACTRT2	NA	ENSG00000169717	1269	1233.4	1136.9	2382.3	1944.8	1555.9	44838	42144	35963	5.2579	3.4653	2.2096	1.457e-07	0.00052963	0.027132	5.9112e-06	0.004691	0.089679
nt4_ACVR2B	ntc|ACVR2B	ACVR2A|ACVR2B	-1.23069	-1.43273	-1.57767	-0.681674	ntc_gene	single_targeting	GACCCCCGATAACTTTTGAC	CTGGAGCGCACCAACCAGAG	NA	ACVR2B	NA	ENSG00000114739	1469.5	1428.3	1316.6	865.67	704.38	1000.1	55195	52086	44440	2.5703	3.1721	1.501	0.010162	0.0015133	0.13336	0.043257	0.010526	0.27572
nt4_ACVRL1	ntc|ACVRL1	ACVR1|ACVRL1	0.420256	-0.0263724	1.34466	-0.0575217	ntc_gene	single_targeting	TACGCTTGCGTTTAGCGTCC	TGGACAGTGACTGCACCACA	NA	ACVRL1	NA	ENSG00000139567	434.81	422.62	389.55	476.93	930.02	417.16	9873.9	9021.2	7708.6	0.42395	5.3422	0.31448	0.67161	9.1826e-08	0.75316	0.79513	3.9299e-06	0.85504
nt4_ADAMTS18	ntc|ADAMTS18	ADAMTS16|ADAMTS18	0.531751	-0.415506	1.03179	0.978971	ntc_gene	single_targeting	TACCCTCCGGATACGGACTG	TATTGGAAGTGACATAAACG	NA	ADAMTS18	NA	ENSG00000140873	476.3	462.95	426.72	439.8	867.94	808.41	11227	10282	8784.8	0.34447	3.994	4.0723	0.73049	6.4974e-05	4.6552e-05	0.83615	0.00090908	0.00070332
nt4_ADAMTS6	ntc|ADAMTS6	ADAMTS10|ADAMTS6	0.250289	-0.0445191	0.433136	0.362251	ntc_gene	single_targeting	TAGTTACAGACTCAGCGGGT	TTAGACAACTGTCATTACAC	NA	ADAMTS6	NA	ENSG00000049192	1039.9	1010.8	931.66	1131.4	1394.4	1256.7	33828	31625	26993	0.49752	2.1575	1.9781	0.61882	0.030967	0.047914	0.75544	0.098068	0.13507
nt4_ADAP2	ntc|ADAP2	ADAP1|ADAP2	-0.733788	-0.588418	-1.79642	0.183472	ntc_gene	single_targeting	GTTCGCTTCGTAACGAGGAA	TGTTTGTGTATCATGAAAGT	NA	ADAP2	NA	ENSG00000184060	488.4	474.71	437.56	417.75	208.93	535.05	11632	10659	9106.7	0.65507	2.5745	1.0216	0.51242	0.010039	0.30698	0.67303	0.042999	0.48774
nt4_ADARB2	ntc|ADARB2	ADARB1|ADARB2	0.25732	0.639499	-0.131671	0.264132	ntc_gene	single_targeting	ACTGTTGCCGCGCCAACTGC	TCCTGGCATCACAAACACGG	NA	ADARB2	NA	ENSG00000185736	1084	1053.6	971.16	1595.6	1088.8	1241.1	35875	33576	28657	2.701	0.1921	1.5947	0.006913	0.84767	0.11078	0.032431	0.91103	0.24217
nt4_ADCY6	ntc|ADCY6	ADCY5|ADCY6	-1.27551	-0.175011	-2.08215	-1.56936	ntc_gene	single_targeting	AGGCCACAAATTGTATACAG	TTGGCCTGGCAACTTAACCG	NA	ADCY6	NA	ENSG00000174233	401.09	389.85	359.34	411.95	148.04	167.12	8812.6	8034.9	6866.8	0.11564	2.6983	2.3199	0.90795	0.0069696	0.020345	0.9477	0.033051	0.072852
nt4_ADIPOR2	ntc|ADIPOR2	ADIPOR1|ADIPOR2	0.208722	0.860744	-0.144393	-0.0901843	ntc_gene	single_targeting	ACTTCCCACTTCTTAGGTTG	CTCATGATGTACTACCAGAC	NA	ADIPOR2	NA	ENSG00000006831	1464.3	1423.3	1311.9	2376.5	1461.3	1379.7	54919	51820	44214	3.8925	0.16693	0.32252	9.9211e-05	0.86743	0.74706	0.0012379	0.92278	0.85131
nt4_ADSSL1	ntc|ADSSL1	ADSS|ADSSL1	-1.41862	-3.81163	-0.953308	0.509089	ntc_gene	single_targeting	TGAGCATGTCGGGAGTAACT	TACCGAAGTCAATGTCGAGG	NA	ADSSL1	NA	ENSG00000185100	262.79	255.42	235.43	53.379	173.11	344.61	4861.4	4385.3	3750.6	3.0226	1.2432	1.7827	0.0025064	0.21379	0.07464	0.015287	0.37991	0.18384
nt4_AGPAT4	ntc|AGPAT4	AGPAT3|AGPAT4	0.10038	0.398663	-0.0816786	-0.0158444	ntc_gene	single_targeting	CGAGTGGGAAACGGGAATCA	TACATACAAAATACTTCTCG	NA	AGPAT4	NA	ENSG00000026652	616.33	599.06	552.18	815.77	635.13	605.01	16151	14891	12718	1.5693	0.29564	0.46844	0.11657	0.7675	0.63947	0.24947	0.86108	0.77524
nt4_AGR3	ntc|AGR3	AGR2|AGR3	0.410811	0.649875	0.361518	0.221039	ntc_gene	single_targeting	ATAAGCTACTCTGAGTTCCT	GCACCTCTTGAGAGTGTCTG	NA	AGR3	NA	ENSG00000173467	568.79	552.85	509.59	841.3	735.42	636.1	14421	13268	11333	2.2693	1.585	1.1884	0.023251	0.11296	0.23467	0.079594	0.24388	0.40691
nt4_AIF1L	ntc|AIF1L	AIF1|AIF1L	-0.354595	-0.544213	-0.189843	-0.32973	ntc_gene	single_targeting	GATATGGCTCGAGTAATCTT	GAGGCTGGCCGAGATCAACC	NA	AIF1L	NA	ENSG00000126878	770.2	748.61	690.03	671.88	750.94	636.1	22126	20520	17520	0.66098	0.016245	0.40745	0.50862	0.98704	0.68368	0.66993	0.99271	0.80825
nt4_AK4	ntc|AK4	AK3|AK4	0.613906	0.493619	0.534195	0.813904	ntc_gene	single_targeting	ATACGCATGATTGCAAGAGG	TCCGAGTTGGAGAACAGGCG	NA	AK4	NA	ENSG00000162433	767.61	746.09	687.71	1059.5	1084	1189.3	22021	20421	17436	1.9667	2.3648	3.7986	0.049213	0.018039	0.00014553	0.13712	0.06639	0.0017248
nt4_AKIRIN2	ntc|AKIRIN2	AKIRIN1|AKIRIN2	-0.225469	0.918246	-1.96688	0.372229	ntc_gene	single_targeting	GCGGCGTCATCCACGCGTGC	TGTGCATCAGAAGTACAACA	NA	AKIRIN2	NA	ENSG00000135334	174.61	169.72	156.44	291.27	68.05	212.47	2739.8	2447	2094.7	2.2286	2.0614	1.2242	0.025853	0.039261	0.22096	0.086011	0.11611	0.39057
nt4_AKR7A3	ntc|AKR7A3	AKR7A2|AKR7A3	0.156985	0.0865893	-0.0218744	0.406239	ntc_gene	single_targeting	CTGTCCACCTACAGCGATGT	TTCAGGGAGTTCCCAAACAG	NA	AKR7A3	NA	ENSG00000162482	1738.4	1689.6	1557.4	2004	1846.9	2151.9	70030	66389	56636	1.004	0.6104	2.4979	0.31539	0.5416	0.012494	0.4907	0.69717	0.05165
nt4_ALAS2	ntc|ALAS2	ALAS1|ALAS2	-1.66256	-1.23665	-2.45631	-1.29472	ntc_gene	single_targeting	TAACGCGCATATCTGAACAC	ATCCAAGGTATCCGTAACAG	NA	ALAS2	NA	ENSG00000158578	637.95	620.06	571.54	409.63	194.6	309.63	16956	15647	13363	1.7534	3.4015	2.2657	0.079537	0.00067005	0.02347	0.19149	0.0056424	0.080791
nt4_ALDH1L2	ntc|ALDH1L2	ALDH1L1|ALDH1L2	-0.0417332	-0.353151	0.383488	-0.155536	ntc_gene	single_targeting	TTATGTGAGCACGCCATTAC	TTCTACTATTCCAATCAACC	NA	ALDH1L2	NA	ENSG00000136010	584.35	567.97	523.53	554.68	764.07	531.16	14981	13793	11781	0.24242	1.6698	0.070367	0.80845	0.094965	0.9439	0.88708	0.21648	0.97032
nt4_ALG10B	ntc|ALG10B	ALG10|ALG10B	-2.09433	-4.85396	-0.513595	-0.915429	ntc_gene	single_targeting	AGTATTGTGGTGTCGTCAAC	GAAGCCACAAAATCCAAGGA	NA	ALG10B	NA	ENSG00000175548	238.58	231.89	213.75	30.171	196.99	142.51	4244.5	3819.7	3267.5	3.2562	0.56498	1.2467	0.0011293	0.57209	0.2125	0.0083297	0.72089	0.3804
nt4_ALG1L2	ntc|ALG1L2	ALG1L|ALG1L2	-3.14312	-1.89774	-2.90614	-4.62546	ntc_gene	single_targeting	AAGCCATTGTATAACTCCAG	TGTGCTGGAAATGCTTCTGG	NA	ALG1L2	NA	ENSG00000251287	194.5	189.04	174.25	92.834	46.561	14.251	3186.8	2853.5	2442.1	1.8044	2.6853	3.3586	0.071172	0.0072459	0.00078333	0.1775	0.033948	0.006367
nt4_ALOX15	ntc|ALOX15	ALOX12|ALOX15	0.279579	1.00755	-0.48357	0.314756	ntc_gene	single_targeting	ATCTGCCATGGCGTCCTGGC	TTCCAGGGTGTATCGCAGGT	NA	ALOX15	NA	ENSG00000161905	2147.2	2087	1923.7	3718	1801.5	2527.6	94484	90091	76842	5.1101	0.95119	2.1783	3.2202e-07	0.34151	0.029383	1.1662e-05	0.51843	0.095154
nt4_AMELY	ntc|AMELY	AMELX|AMELY	0.894743	1.43601	0.811958	0.436263	ntc_gene	single_targeting	CATTGCACGCCACAGCATTG	GCACCACCAAATCATCCCCG	NA	AMELY	NA	ENSG00000099721	1138.4	1106.5	1019.9	2382.3	1852.9	1432.8	38452	36036	30754	6.3434	3.9316	2.3545	2.2469e-10	8.4385e-05	0.018549	2.0044e-08	0.0011178	0.068228
nt4_AMMECR1L	ntc|AMMECR1L	AMMECR1|AMMECR1L	0.207277	0.544558	-0.477129	0.554402	ntc_gene	single_targeting	TTGGTCCGAGTCTGGAGAAA	TTAGTCCGCTCTTTGTGACG	NA	AMMECR1L	NA	ENSG00000144233	517.79	503.28	463.89	731.06	435.76	695.69	12631	11592	9903.1	1.8977	0.62708	2.3293	0.05774	0.53061	0.019842	0.15333	0.68849	0.071706
nt4_AMPD3	ntc|AMPD3	AMPD1|AMPD3	-0.252926	-2.2916	1.25841	0.274413	ntc_gene	single_targeting	CTTCTAGCTGGTTCATTGCT	TGATCCGGGAGAAGTATGCG	NA	AMPD3	NA	ENSG00000133805	407.14	395.73	364.76	163.62	833.31	468.98	9000.5	8209.3	7015.7	2.5675	4.8296	1.2442	0.010243	1.3683e-06	0.21343	0.043492	3.9024e-05	0.38146
nt4_ANGPT2	ntc|ANGPT2	ANGPT1|ANGPT2	-0.0350001	0.256142	-0.573591	0.212448	ntc_gene	single_targeting	ATGCAAGACAGCCTCCCAGC	TAACGTGTAGATGCCATTCG	NA	ANGPT2	NA	ENSG00000091879	675.12	656.19	604.84	838.98	540.82	751.4	18368	16975	14496	1.2091	0.8855	1.2173	0.22663	0.37589	0.2235	0.39254	0.55112	0.39373
nt4_ANGPTL2	ntc|ANGPTL2	ANGPTL1|ANGPTL2	-0.398477	-0.660142	-0.214364	-0.320924	ntc_gene	single_targeting	GATCCAGGAGTGATCGAGTA	TGCGACCAGAGACACGACCC	NA	ANGPTL2	NA	ENSG00000136859	1181.7	1148.5	1058.7	979.39	1137.7	980.71	40534	38026	32451	1.0047	0.055351	0.43277	0.31505	0.95586	0.66518	0.49034	0.97519	0.79453
nt4_ANKRD18B	ntc|ANKRD18B	ANKRD18A|ANKRD18B	0.410919	0.281808	0.464327	0.486622	ntc_gene	single_targeting	ATAAGCCACACTACCCGCCT	CAGTGGCCAAGTTAGAATGG	NA	ANKRD18B	NA	ENSG00000230453	1151.4	1119.1	1031.6	1447	1568.7	1489.8	39073	36629	31260	1.4956	2.3491	2.592	0.13477	0.018817	0.0095411	0.276	0.068444	0.042333
nt4_ANO2	ntc|ANO2	ANO1|ANO2	-0.927328	-1.59547	-0.898344	-0.288175	ntc_gene	single_targeting	ATATAAACTGTCGCGGTAAA	TGCACTTCCATGACAGTCAG	NA	ANO2	NA	ENSG00000047617	582.62	566.29	521.98	319.12	395.17	492.3	14918	13734	11731	2.1574	1.4602	0.27403	0.030972	0.14424	0.78406	0.097963	0.28947	0.87545
nt4_ANO4	ntc|ANO4	ANO3|ANO4	-0.265159	0.324851	0.810453	-1.93078	ntc_gene	single_targeting	GTTGATCGAAAATGGGAGAA	GAAGAATGCGATGTAAAATG	NA	ANO4	NA	ENSG00000151572	436.53	424.3	391.1	559.32	710.35	148.98	9929.2	9072.7	7752.6	1.2322	3.0031	2.7502	0.21786	0.0026722	0.0059555	0.38208	0.016286	0.029869
nt4_ANXA2	ntc|ANXA2	ANXA1|ANXA2	0.0991561	-0.697738	0.962218	0.0329881	ntc_gene	single_targeting	AGCTTAATGTGCAGGTCAGA	TGGGAAACCAACCTTTGCCA	NA	ANXA2	NA	ENSG00000182718	512.6	498.23	459.25	417.75	901.36	516.91	12453	11426	9761.1	0.85	3.7714	0.58367	0.39532	0.00016236	0.55944	0.57008	0.0018803	0.71501
nt4_AOC3	ntc|AOC3	AOC2|AOC3	-0.577149	-1.23285	0.185343	-0.683945	ntc_gene	single_targeting	ATTTTCGAAAGCTTAGGCCA	TGTTGCTTCTACAAGCACCG	NA	AOC3	NA	ENSG00000131471	705.37	685.6	631.95	453.72	833.31	479.34	19541	18081	15439	1.8002	1.0986	1.2282	0.071832	0.27196	0.21938	0.1786	0.44531	0.3888
nt4_AP1G2	ntc|AP1G2	AP1G1|AP1G2	-1.34256	-2.97681	0.0205454	-1.07143	ntc_gene	single_targeting	GTGAACTGCAATCTTATTAT	TGTGAGGGCATATCCTCGAG	NA	AP1G2	NA	ENSG00000213983	267.11	259.62	239.3	78.908	290.11	146.39	4974.1	4488.8	3839	2.6752	0.45507	1.4999	0.0074686	0.6491	0.13363	0.034385	0.77938	0.27612
nt4_AP1M2	ntc|AP1M2	AP1M1|AP1M2	0.282239	0.48475	0.0235967	0.338371	ntc_gene	single_targeting	CGCGCAGAAGGCAAGCAGGG	TATCAAGTATAAGAAGAACG	NA	AP1M2	NA	ENSG00000129354	715.74	695.68	641.24	984.04	778.4	853.75	19948	18465	15767	1.8996	0.60874	1.6924	0.057491	0.5427	0.090572	0.15282	0.6981	0.21002
nt4_AP2A2	ntc|AP2A2	AP2A1|AP2A2	-0.325836	0.173493	-0.315574	-0.835425	ntc_gene	single_targeting	CATGAGCGCATTGAATAATA	GGGCGACTGGACATCCCGAG	NA	AP2A2	NA	ENSG00000183020	547.18	531.84	490.22	655.64	500.23	342.02	13654	12549	10720	0.92816	0.28221	1.4315	0.35332	0.77778	0.1523	0.52875	0.86771	0.30247
nt4_AP2B1	ntc|AP2B1	AP1B1|AP2B1	-0.353343	-0.220003	-0.0829642	-0.757061	ntc_gene	single_targeting	GGATATTGAGTAAACCCGAT	GTCTAAGTTCTCACACAGAG	NA	AP2B1	NA	ENSG00000006125	401.09	389.85	359.34	403.83	413.08	261.7	8812.6	8034.9	6866.8	0.029109	0.25912	1.1784	0.97679	0.79555	0.23863	0.98667	0.87845	0.41135
nt4_AP3B2	ntc|AP3B2	AP3B1|AP3B2	-0.160486	-1.20844	0.272122	0.454857	ntc_gene	single_targeting	TGTGTTAGCCGAGATCTCTG	GGACGCTGTGCAACTAACAT	NA	AP3B2	NA	ENSG00000103723	719.2	699.04	644.34	467.65	888.23	914.64	20085	18593	15876	1.775	1.3875	2.1452	0.075899	0.1653	0.031937	0.18532	0.31772	0.10122
nt4_AP3M2	ntc|AP3M2	AP3M1|AP3M2	-1.49747	-1.794	-2.06547	-0.63293	ntc_gene	single_targeting	GTTCCCCGGGAAGTCTATGC	TTCTTTAAGAATGTTCGACT	NA	AP3M2	NA	ENSG00000070718	241.17	234.41	216.07	120.68	89.54	168.42	4309.4	3879.1	3318.3	1.837	2.3292	0.82749	0.066207	0.019848	0.40796	0.16858	0.071301	0.58469
nt4_AP3S2	ntc|AP3S2	AP3S1|AP3S2	0.452695	0.815393	0.0171144	0.525577	ntc_gene	single_targeting	GAGTTTCTAGTAGTGGTAGG	TTTCCATCTAGTCCTCAAGC	NA	AP3S2	NA	ENSG00000157823	638.81	620.9	572.32	1016.5	692.44	844.68	16989	15678	13389	2.8979	0.57133	2.3538	0.0037565	0.56778	0.018582	0.02075	0.71767	0.068297
nt4_APH1B	ntc|APH1B	APH1A|APH1B	1.06826	1.25347	0.969284	0.982024	ntc_gene	single_targeting	AAGTGACAGATGGGCAGGCG	TTGGGCTTTGGAATCATGAG	NA	APH1B	NA	ENSG00000138613	391.58	380.61	350.82	756.59	691.25	665.9	8519.8	7763.2	6634.8	3.9545	3.5256	3.8681	7.6707e-05	0.00042249	0.00010969	0.0010135	0.0039431	0.0013905
nt4_AQP12B	ntc|AQP12B	AQP12A|AQP12B	0.0248638	-0.213915	0.375392	-0.0868855	ntc_gene	single_targeting	CCTCCGTGCTAACGCGGACG	GGCCCAGCAGAGGCGCGTCA	NA	AQP12B	NA	ENSG00000185176	2150.7	2090.4	1926.8	2171.1	2799.6	2030.1	94700	90300	77021	0.066468	2.3601	0.37206	0.94701	0.018271	0.70985	0.97079	0.067032	0.82658
nt4_ARFGAP3	ntc|ARFGAP3	ARFGAP2|ARFGAP3	0.276211	-0.223282	0.483977	0.567938	ntc_gene	single_targeting	CGGCCAAAGAATTAGAAGTT	CAGTTGCGATGCATGCAAGT	NA	ARFGAP3	NA	ENSG00000242247	988.04	960.34	885.19	993.32	1359.8	1337	31466	29377	25075	0.02977	2.3307	2.8531	0.97625	0.019771	0.0043299	0.98646	0.071078	0.02347
nt4_ARFGEF2	ntc|ARFGEF2	ARFGEF1|ARFGEF2	-0.575928	0.153556	-1.16953	-0.711811	ntc_gene	single_targeting	CACGCCAACTAAAACTGCAG	TGAATCGGATCCGACTACAG	NA	ARFGEF2	NA	ENSG00000124198	816.88	793.98	731.85	970.11	482.32	546.71	24045	22335	19068	0.98817	2.0854	1.3408	0.32307	0.03703	0.18	0.49893	0.11149	0.33855
nt4_ARFIP2	ntc|ARFIP2	ARFIP1|ARFIP2	0.196514	0.165063	0.46095	-0.0364698	ntc_gene	single_targeting	ATGCGCAGCTCCAGAATTTT	GGCATCAACACCTATAAGGT	NA	ARFIP2	NA	ENSG00000132254	2423	2355.1	2170.8	2891.8	3295.1	2351.4	112150	107290	91503	1.3998	2.8698	0.59702	0.16157	0.0041076	0.55049	0.31246	0.022298	0.70776
nt4_ARG2	ntc|ARG2	ARG1|ARG2	0.830892	0.574149	0.623917	1.29461	ntc_gene	single_targeting	AGGCTTAAATGGCGAGATTG	TGATCGACTTGGTATCCAGA	NA	ARG2	NA	ENSG00000081181	500.5	486.47	448.4	715.98	740.19	1010.5	12040	11041	9432.1	1.9637	2.4147	5.7877	0.049561	0.015748	7.1336e-09	0.13786	0.059993	4.4318e-07
nt4_ARHGAP26	ntc|ARHGAP26	ARHGAP10|ARHGAP26	-0.226479	-0.47632	0.49705	-0.700168	ntc_gene	single_targeting	ACTACTGGCTATCCGCGCCA	TGAAGATGAACGGATACGGA	NA	ARHGAP26	NA	ENSG00000145819	494.45	480.59	442.98	444.44	685.28	332.95	11835	10849	9269	0.4597	1.9651	1.1429	0.64573	0.049402	0.25307	0.77612	0.13635	0.42855
nt4_ARHGAP5	ntc|ARHGAP5	ARHGAP35|ARHGAP5	0.00472843	-0.882109	-0.0104558	0.90675	ntc_gene	single_targeting	AGTGAGTGACAACCAGATCG	TGCAAATTCGTACTCCGATG	NA	ARHGAP5	NA	ENSG00000100852	1490.3	1448.5	1335.1	1119.8	1592.6	2429.1	56302	53151	45348	1.5613	0.62512	5.1371	0.11845	0.53189	2.79e-07	0.25198	0.68935	1.0217e-05
nt4_ARHGEF7	ntc|ARHGEF7	ARHGEF6|ARHGEF7	-0.369539	1.56206	-3.21046	0.539781	ntc_gene	single_targeting	TATCAATCGTCCGGGTCACT	TTAGAGTCACTAAGGAACTG	NA	ARHGEF7	NA	ENSG00000102606	181.53	176.44	162.63	402.67	37.01	242.26	2893.1	2586.2	2213.7	4.1113	2.7708	1.6924	3.9354e-05	0.0055914	0.090588	0.00059158	0.028064	0.21004
nt4_ARID1B	ntc|ARID1B	ARID1A|ARID1B	-2.03272	-4.95835	-0.410638	-0.729182	ntc_gene	single_targeting	GAAACGAGAAGTTTGTACTA	TGAGTGCAAGATCGAACGTG	NA	ARID1B	NA	ENSG00000049618	109.78	106.7	98.355	12.765	95.509	72.549	1432	1265.2	1084.3	2.714	0.31697	0.78744	0.0066484	0.75126	0.43103	0.031539	0.85085	0.606
nt4_ARL8B	ntc|ARL8B	ARL8A|ARL8B	0.147063	0.434187	-0.365329	0.37233	ntc_gene	single_targeting	TGACACATTGGCTGGGTGTT	GAGATGGAGCTGACGCTCGT	NA	ARL8B	NA	ENSG00000134108	1269.8	1234.2	1137.7	1707	1131.8	1543	44881	42186	35999	2.0634	0.49886	2.1362	0.039075	0.61788	0.032665	0.1161	0.75654	0.10282
nt4_ARNT2	ntc|ARNT2	ARNT|ARNT2	-0.0926684	-1.0699	-0.0172636	0.809161	ntc_gene	single_targeting	TAGTCCTTAGGGTGGGCTGA	GTCATCGTATGACTTATCCC	NA	ARNT2	NA	ENSG00000172379	438.26	425.98	392.64	302.87	466.8	677.56	9984.7	9124.3	7796.6	1.355	0.42736	3.2267	0.17541	0.66912	0.0012523	0.33019	0.79353	0.0091413
nt4_ARPC1B	ntc|ARPC1B	ARPC1A|ARPC1B	0.280032	0.0776886	0.154532	0.607877	ntc_gene	single_targeting	TCGGAAGCAAACTTCTGGAG	GGTCATCCTGCGGATCAACC	NA	ARPC1B	NA	ENSG00000130429	2940.8	2858.3	2634.7	3376.8	3419.2	4066.6	147620	141980	121080	1.1349	1.4885	4.1153	0.25642	0.13662	3.8664e-05	0.42748	0.27858	0.0006051
nt4_ARPC5L	ntc|ARPC5L	ARPC5|ARPC5L	0.283059	0.806273	-0.123411	0.166316	ntc_gene	single_targeting	TACCCACGCGTATTCCATCT	TCAGGGAAGGATATTGCCGC	NA	ARPC5L	NA	ENSG00000136950	814.29	791.46	729.53	1290.4	821.38	883.55	23937	22232	18981	3.0772	0.20063	1.1179	0.0020893	0.84099	0.26361	0.013342	0.90724	0.44069
nt4_ASAP2	ntc|ASAP2	ASAP1|ASAP2	0.288661	0.595749	0.914089	-0.643855	ntc_gene	single_targeting	TTAATTTGGGTGGGCCCTGC	TCGGACTGAAATAAGCGGAG	NA	ASAP2	NA	ENSG00000151693	306.01	297.43	274.15	442.12	525.3	212.47	6021.6	5452.6	4662.1	1.7541	3.0859	0.90356	0.079424	0.0020292	0.36623	0.19133	0.0132	0.54541
nt4_ASB15	ntc|ASB15	ASB14|ASB15	0.511255	0.695901	0.789623	0.0482396	ntc_gene	single_targeting	CGGTGCTGTGAAAGCCGAGC	TTTGGCGGATGATGGGGCGT	NA	ASB15	NA	ENSG00000146809	1225.8	1191.4	1098.2	1849.7	1972.3	1246.3	42691	40089	34211	3.0198	3.9	0.80085	0.0025292	9.6198e-05	0.42322	0.015372	0.0012395	0.5988
nt4_ASF1B	ntc|ASF1B	ASF1A|ASF1B	-0.861469	-0.943237	-1.31911	-0.32206	ntc_gene	single_targeting	TTCCACGGTAAAATCGGTCA	TGGACAGGAGTTCATCCGAG	NA	ASF1B	NA	ENSG00000105011	388.99	378.09	348.5	284.3	212.51	322.58	8440.5	7689.5	6572	1.1396	1.8884	0.3197	0.25447	0.058979	0.74919	0.42532	0.15491	0.85272
nt4_ASIC2	ntc|ASIC2	ASIC1|ASIC2	0.00200527	0.618684	0.0873486	-0.700016	ntc_gene	single_targeting	TAATCATGCACATTCGGGAC	TTTACAGCATCACCGCCTGT	NA	ASIC2	NA	ENSG00000108684	417.52	405.81	374.06	609.22	469.19	281.13	9325.2	8511	7273.2	1.9852	0.68695	1.0897	0.047125	0.49212	0.27585	0.13302	0.65629	0.45464
nt4_ATF7	ntc|ATF7	ATF2|ATF7	-2.2142	-1.36461	-2.2613	-3.01668	ntc_gene	single_targeting	GGAATTACGACTAACCGATT	GAGCCAGGACGTACAATGGT	NA	ATF7	NA	ENSG00000170653	457.28	444.46	409.68	277.34	154.01	85.504	10601	9697.8	8286.2	1.7477	2.9501	3.5661	0.080511	0.0031771	0.00036227	0.19307	0.018456	0.0035086
nt4_ATG4B	ntc|ATG4B	ATG4A|ATG4B	0.149701	-0.0684112	0.317946	0.199569	ntc_gene	single_targeting	ACACCCATTCTCATAACGGA	TCCTGTCGATGAATGCGTTG	NA	ATG4B	NA	ENSG00000168397	1510.2	1467.8	1353	1625.7	1909	1668.6	57369	54177	46224	0.48262	1.8954	1.4683	0.62936	0.058043	0.14203	0.76325	0.15313	0.28797
nt4_ATP13A5	ntc|ATP13A5	ATP13A4|ATP13A5	0.143846	0.45461	-0.745643	0.722572	ntc_gene	single_targeting	TCGGCTACAATCTTTGGCAT	GCTTACAGGAAACTTCAGTG	NA	ATP13A5	NA	ENSG00000187527	818.61	795.66	733.4	1110.5	600.51	1206.1	24117	22403	19126	1.8797	1.3038	3.4182	0.060148	0.19229	0.00063036	0.15782	0.35315	0.0054125
nt4_ATP2C2	ntc|ATP2C2	ATP2C1|ATP2C2	-0.0676826	0.779932	0.742809	-1.72579	ntc_gene	single_targeting	AGCTCGCCATGTCGGTTCTC	GTCTGTGAAGATGATAACGG	NA	ATP2C2	NA	ENSG00000064270	356.14	346.16	319.07	558.16	559.92	136.03	7454.6	6776.1	5792.1	2.3398	2.5968	2.4057	0.019294	0.0094095	0.016141	0.069477	0.041088	0.061734
nt4_ATP5L2	ntc|ATP5L2	ATP5L|ATP5L2	-0.143011	-1.19078	0.800079	-0.0383368	ntc_gene	single_targeting	GGTGCGGTCTGCTTGTAGAT	GGGAGGAACCAGCTCAACCG	NA	ATP5L2	NA	ENSG00000249222	467.65	454.54	418.98	306.35	756.91	453.43	10941	10015	8557	1.5421	3.0213	0.37249	0.12304	0.0025166	0.70953	0.25897	0.015551	0.82642
nt4_ATP6V0D2	ntc|ATP6V0D2	ATP6V0D1|ATP6V0D2	0.0781925	0.320456	-0.403952	0.318073	ntc_gene	single_targeting	CCAAAAAGATGAATATCTCG	TAGGTGAGAAATGTGCTGAG	NA	ATP6V0D2	NA	ENSG00000147614	329.35	320.11	295.06	421.23	287.72	388.66	6677.5	6057.7	5178.8	1.1245	0.41623	1.3005	0.26083	0.67724	0.19342	0.43271	0.79977	0.35646
nt4_ATP6V1B2	ntc|ATP6V1B2	ATP6V1B1|ATP6V1B2	-5.07019	-5.81263	-5.12518	-4.27275	ntc_gene	single_targeting	GAGTAATTTCGAACGTATTG	TGGGGATATTCTCCGAACAC	NA	ATP6V1B2	NA	ENSG00000147416	255.87	248.7	229.24	20.888	19.102	23.319	4682.7	4221.3	3610.5	3.5333	3.6328	3.4949	0.00041035	0.00028036	0.00047429	0.0038243	0.0028677	0.0043278
nt4_ATP6V1C2	ntc|ATP6V1C2	ATP6V1C1|ATP6V1C2	-0.781258	-0.25374	-1.72942	-0.360611	ntc_gene	single_targeting	AGCTGGACTCTGTAGAAATC	GTGTCCACCACACTCACGAG	NA	ATP6V1C2	NA	ENSG00000143882	135.71	131.91	121.59	134.61	59.693	110.12	1925.6	1709.6	1464.4	0.026476	1.7545	0.30091	0.97888	0.079339	0.76348	0.98799	0.19101	0.86234
nt4_ATP6V1E2	ntc|ATP6V1E2	ATP6V1E1|ATP6V1E2	0.880534	1.2616	0.80945	0.570549	ntc_gene	single_targeting	CCGCTGTCTCACTAATCTCA	CGGCAGCGTACAATCATCAC	NA	ATP6V1E2	NA	ENSG00000250565	947.41	920.85	848.79	1835.8	1540.1	1283.9	29651	27652	23604	5.1591	3.7238	2.8318	2.4817e-07	0.00019622	0.0046281	9.3713e-06	0.0021747	0.024646
nt4_ATP8A2	ntc|ATP8A2	ATP8A1|ATP8A2	-0.0553346	-1.08023	0.409756	0.504472	ntc_gene	single_targeting	GAGAGTGCGCCTTGATAGTA	GTTGTATCCAAAATTATCTG	NA	ATP8A2	NA	ENSG00000132932	217.84	211.73	195.16	149.69	288.91	285.01	3735.7	3354.3	2870	1.1156	1.3327	1.6773	0.26459	0.18265	0.093506	0.4365	0.34144	0.21462
nt4_ATP8B4	ntc|ATP8B4	ATP8B1|ATP8B4	0.888991	1.17677	0.865065	0.625134	ntc_gene	single_targeting	CGTGGCCGGAACCGTCATAG	TTAGAAACTGCCATCAACAT	NA	ATP8B4	NA	ENSG00000104043	597.32	580.57	535.14	1115.2	999.26	834.32	15452	14235	12158	4.1659	3.5093	2.7133	3.1016e-05	0.00044934	0.0066622	0.00049104	0.0041348	0.032469
nt4_ATP9B	ntc|ATP9B	ATP9A|ATP9B	-0.340608	-0.216723	-0.409281	-0.395819	ntc_gene	single_targeting	TCAGATTCCGCAAGGGTCCA	GGCCCGAGACTCATACACGG	NA	ATP9B	NA	ENSG00000166377	798.73	776.34	715.59	805.33	696.02	636.1	23293	21623	18461	0.043258	0.54619	0.58502	0.9655	0.58493	0.55853	0.98099	0.73156	0.71445
nt4_ATXN3L	ntc|ATXN3L	ATXN3|ATXN3L	-0.542556	-0.454374	-0.841319	-0.331975	ntc_gene	single_targeting	CAAACAGTCTAAGGCGACGA	TGGAACATCAGACCAAGATG	NA	ATXN3L	NA	ENSG00000123594	969.02	941.86	868.16	879.6	676.92	799.34	30613	28565	24383	0.51109	1.5676	0.44072	0.60929	0.11698	0.65941	0.74807	0.25015	0.78997
nt4_B4GALT1	ntc|B4GALT1	B4GALT2|B4GALT1	1.00818	1.67964	0.911594	0.433311	ntc_gene	single_targeting	TGCAAGGACCTGGTATGAAC	TCTATGTTATCAACCAGGTG	NA	B4GALT1	NA	ENSG00000086062	300.82	292.39	269.51	702.05	515.75	378.29	5878.6	5320.8	4549.6	5.2331	3.0621	1.6128	1.6669e-07	0.002198	0.10679	6.6311e-06	0.014017	0.23604
nt4_B4GALT5	ntc|B4GALT5	B4GALT6|B4GALT5	0.349562	-0.371664	0.50912	0.911229	ntc_gene	single_targeting	AAAGATATAGCAAATTATGG	TTCGGAGTGCTTATGCCAAG	NA	B4GALT5	NA	ENSG00000158470	1013.1	984.71	907.65	953.86	1412.3	1655.7	32601	30457	25996	0.3281	2.4503	4.6394	0.74283	0.014272	3.4946e-06	0.84499	0.055801	8.4562e-05
nt4_BARHL1	ntc|BARHL1	BARHL2|BARHL1	0.0865651	-0.283205	0.028967	0.513933	ntc_gene	single_targeting	ATCGTTTCCGCTTAACGGCG	TTTATACTCAGAGTCCGATG	NA	BARHL1	NA	ENSG00000125492	386.4	375.57	346.18	378.3	421.43	507.84	8361.3	7616.1	6509.3	0.088614	0.52557	2.0038	0.92939	0.59919	0.045093	0.96061	0.74255	0.12931
nt4_BCAT1	ntc|BCAT1	BCAT2|BCAT1	0.106888	0.299515	1.1393	-1.11815	ntc_gene	single_targeting	TGTAGATATAGGGTGTCTAC	TTGAAAAATAAGGTCCCACT	NA	BCAT1	NA	ENSG00000060982	95.087	92.421	85.189	120.68	183.85	50.525	1172	1032.1	884.99	0.74768	2.846	1.1744	0.4559	0.0044362	0.24024	0.62484	0.023659	0.41333
nt4_BCL11A	ntc|BCL11A	BCL11B|BCL11A	-0.122318	0.492426	-0.185514	-0.673866	ntc_gene	single_targeting	ATAGCTAAAGTTGATGTGTA	TGGCATCCAGGTCACGCCAG	NA	BCL11A	NA	ENSG00000119866	529.03	514.2	473.96	729.9	516.94	361.45	13019	11956	10213	1.7605	0.025096	1.1133	0.078325	0.97998	0.26557	0.18966	0.98855	0.443
nt4_BECN1	ntc|BECN1	BECN2|BECN1	-0.420001	-1.78609	0.564532	-0.0384504	ntc_gene	single_targeting	GACGTAGCCTTCCGAAATAT	GGAAGAGACTAACTCAGGAG	NA	BECN1	NA	ENSG00000126581	785.76	763.73	703.97	395.7	1127	761.77	22760	21120	18032	2.5855	2.4997	0.43039	0.0097242	0.01243	0.66691	0.041869	0.050424	0.79578
nt4_BEST2	ntc|BEST2	BEST4|BEST2	0.2153	0.598402	-0.112448	0.159945	ntc_gene	single_targeting	CCTCTGGAAGGACACTTCTG	TTGGACCGCACCAAGCACGA	NA	BEST2	NA	ENSG00000039987	1126.3	1094.8	1009.1	1628.1	1142.5	1217.8	37874	35485	30284	2.578	0.25351	1.1992	0.0099362	0.79988	0.23046	0.042497	0.88119	0.4017
nt4_BEX1	ntc|BEX1	BEX2|BEX1	0.169553	0.730468	-0.53669	0.314882	ntc_gene	single_targeting	CCAGCAATACCCCGGTATGG	GTGTGCCTAGAGGAAATCGT	NA	BEX1	NA	ENSG00000133169	995.82	967.9	892.16	1526	813.02	1172.4	31817	29711	25360	2.972	0.89856	1.7601	0.0029582	0.36889	0.078399	0.017276	0.54437	0.19023
nt4_BHMT	ntc|BHMT	BHMT2|BHMT	-0.935704	-3.52561	0.16199	0.556509	ntc_gene	single_targeting	GTAGGCGCGCCGCTCTCTAC	TGACGTTTGAGCCAGCTCTG	NA	BHMT	NA	ENSG00000145692	246.36	239.45	220.72	56.861	287.72	331.65	4440.1	3998.9	3420.6	2.8598	0.76326	1.8968	0.0042391	0.44534	0.057858	0.022659	0.61568	0.15404
nt4_BICD1	ntc|BICD1	BICD2|BICD1	0.592102	0.160683	0.756167	0.859457	ntc_gene	single_targeting	CTCCCTGCCGGCCGGGTTAG	ATGTACAGGCAGAAAACGAG	NA	BICD1	NA	ENSG00000151746	384.67	373.89	344.63	458.37	608.87	611.49	8308.7	7567.3	6467.6	0.8085	2.7013	3.3182	0.41881	0.0069079	0.00090591	0.59156	0.032825	0.0071263
nt4_BIRC2	ntc|BIRC2	BIRC3|BIRC2	-0.604563	-1.70344	0.307137	-0.417391	ntc_gene	single_targeting	GCCCCTTATGATTGTTATAG	TACTCATTGCATAACTGTAG	NA	BIRC2	NA	ENSG00000110330	877.39	852.8	786.06	458.37	1103.1	690.51	26601	24756	21133	2.5692	1.591	0.65728	0.010194	0.1116	0.511	0.043348	0.24175	0.67509
nt4_BMP8A	ntc|BMP8A	BMP8B|BMP8A	0.038674	0.0218671	0.228102	-0.133947	ntc_gene	single_targeting	GTGCGTGAGTATTAACGCTC	GTCATGAGCTTCGTCAACAT	NA	BMP8A	NA	ENSG00000183682	653.51	635.19	585.48	732.22	789.14	601.12	17543	16199	13834	0.59433	1.2096	0.13297	0.55229	0.22642	0.89422	0.70561	0.39461	0.94119
nt4_BOD1	ntc|BOD1	BOD1L2|BOD1	0.655021	1.31879	0.422178	0.224092	ntc_gene	single_targeting	GTAGGGTACAGCGTCAGCTT	GTCAACACATCTGGACAAGC	NA	BOD1	NA	ENSG00000145919	1200.7	1167	1075.7	2385.8	1601	1344.8	41461	38912	33207	5.8204	2.1998	1.4764	5.8722e-09	0.027819	0.13983	3.7477e-07	0.090929	0.285
nt4_BRD2	ntc|BRD2	BRD3|BRD2	0.770669	1.38766	0.232102	0.692246	ntc_gene	single_targeting	CGGCCGCATCCTGTTATATT	CTTGTTGTAAATGTAACAGT	NA	BRD2	NA	ENSG00000204256	551.5	536.04	494.1	1130.2	667.37	799.34	13806	12692	10842	4.9255	1.1657	2.9315	8.4157e-07	0.24374	0.0033729	2.6162e-05	0.41403	0.019404
nt4_BRSK1	ntc|BRSK1	BRSK2|BRSK1	0.152599	-0.694645	0.652246	0.500196	ntc_gene	single_targeting	TCGGCTACGGCGTGGAGAAG	TCTCGGGCTTTAGGTCTCTG	NA	BRSK1	NA	ENSG00000160469	1347.6	1309.9	1207.4	1100.1	2021.2	1756.7	48824	45966	39222	1.1204	3.3179	2.7739	0.26255	0.00090697	0.0055384	0.43449	0.0071039	0.028262
nt4_BTBD11	ntc|BTBD11	ABTB2|BTBD11	-0.775338	-0.309524	-1.45793	-0.558565	ntc_gene	single_targeting	AAACGAGATCGAGAAAGGTA	TCTTCCGGGACATCTACTCG	NA	BTBD11	NA	ENSG00000151136	1567.2	1523.3	1404.1	1516.7	798.69	1141.4	60464	57158	48765	0.20552	3.0307	1.1897	0.83717	0.0024397	0.23417	0.90494	0.015183	0.40637
nt4_BTBD2	ntc|BTBD2	BTBD1|BTBD2	-0.181669	-0.336394	-0.183018	-0.0255957	ntc_gene	single_targeting	GGGAGGTGGCTTTAGGTTTT	GGCCTCGGACCAGCGGACAA	NA	BTBD2	NA	ENSG00000133243	1304.4	1267.9	1168.6	1247.5	1276.2	1273.5	46622	43853	37421	0.26383	0.04005	0.54205	0.79191	0.96805	0.58778	0.87686	0.98209	0.73766
nt4_BTBD3	ntc|BTBD3	BTBD6|BTBD3	0.240115	0.397014	-0.161829	0.485159	ntc_gene	single_targeting	CGATGCCCGTCTATGGCCCG	TTTATCCCACCATTAGAGAG	NA	BTBD3	NA	ENSG00000132640	529.89	515.04	474.74	700.89	524.1	685.33	13049	11984	10237	1.4969	0.082826	2.0814	0.13441	0.93399	0.037395	0.27547	0.96222	0.11334
nt4_BTF3	ntc|BTF3	BTF3L4|BTF3	-1.81301	-1.64961	-2.11687	-1.67255	ntc_gene	single_targeting	AGCGCAGATAGCGCGTATCA	TTAGGGGTAAACAATATCTC	NA	BTF3	NA	ENSG00000145741	650.91	632.66	583.16	348.13	236.38	256.51	17445	16107	13755	2.2925	3.1226	2.7851	0.021878	0.0017929	0.0053504	0.07604	0.011966	0.027556
nt4_BTG1	ntc|BTG1	BTG2|BTG1	-0.392762	-0.503948	0.128263	-0.802601	ntc_gene	single_targeting	AGATTCATTCACGAGTTGGG	TTCTGTAGGACACTTCATAG	NA	BTG1	NA	ENSG00000133639	781.44	759.53	700.1	693.93	896.59	497.48	22584	20953	17889	0.58232	0.94684	1.5149	0.56035	0.34372	0.1298	0.71211	0.52046	0.27079
nt4_BTN2A1	ntc|BTN2A1	BTN2A2|BTN2A1	-0.626422	-0.584525	-0.76524	-0.5295	ntc_gene	single_targeting	AAATTGGCTTTCGTTCGTGC	TTCTTGGAAGTAACAGCGGT	NA	BTN2A1	NA	ENSG00000112763	752.91	731.81	674.54	645.19	546.79	557.07	21428	19860	16958	0.73589	1.3129	0.90208	0.4618	0.18923	0.36702	0.62991	0.34959	0.54601
nt4_BTNL3	ntc|BTNL3	BTNL8|BTNL3	0.0125027	0.617914	-0.164277	-0.416129	ntc_gene	single_targeting	TAGAGATATCCGATCGTGGT	TGGGTACAGCCTGTATGATG	NA	BTNL3	NA	ENSG00000168903	510.01	495.71	456.92	743.83	503.81	401.61	12364	11343	9690.3	2.1028	0.076014	0.56189	0.035484	0.93941	0.57419	0.10815	0.96533	0.72709
nt4_BZW1	ntc|BZW1	BZW2|BZW1	-0.485053	-1.77642	1.61358	-1.29233	ntc_gene	single_targeting	AACATCTCGTTAGGGGTATC	TCCCCCCAGATGAAAAAGAG	NA	BZW1	NA	ENSG00000082153	165.97	161.32	148.69	83.55	408.3	80.322	2551.8	2276.3	1948.8	1.6362	5.1768	1.5518	0.1018	2.2586e-07	0.12072	0.22703	8.5585e-06	0.25745
nt4_C1GALT1C1	ntc|C1GALT1C1	C1GALT1C1L|C1GALT1C1	-1.05177	-1.9238	-0.955166	-0.276331	ntc_gene	single_targeting	GGGACTGATATATGGCGAAC	TCTGGAGACCTTGAATATGT	NA	C1GALT1C1	NA	ENSG00000171155	563.61	547.81	504.94	266.9	371.29	479.34	14236	13094	11185	2.4869	1.5426	0.24203	0.012888	0.12294	0.80876	0.051525	0.25892	0.89133
nt4_C1QTNF9	ntc|C1QTNF9	C1QTNF9B|C1QTNF9	0.635031	1.83206	0.770434	-0.697405	ntc_gene	single_targeting	CGCAATCCCTTAGGATAGCC	TTAATGGGCATATCTGAAGA	NA	C1QTNF9	NA	ENSG00000240654	109.78	106.7	98.355	275.02	175.5	73.845	1432	1265.2	1084.3	4.3665	1.934	0.74793	1.265e-05	0.053179	0.4545	0.00023857	0.14365	0.62743
nt4_C2CD4A	ntc|C2CD4A	C2CD4B|C2CD4A	0.262659	0.221026	0.43399	0.132962	ntc_gene	single_targeting	CAGTGTCCGAGCGATATTTT	TGGTGCGAGACTTGGCTCCG	NA	C2CD4A	NA	ENSG00000198535	547.18	531.84	490.22	669.56	734.22	582.98	13654	12549	10720	1.0473	1.8066	0.89591	0.29495	0.070825	0.3703	0.46959	0.17645	0.54883
nt4_CA10	ntc|CA10	CA11|CA10	-0.676832	-1.06574	0.421351	-1.38611	ntc_gene	single_targeting	CCAATGATAAGCCCGAACGG	TGACTGGTCTCTATGTTGAC	NA	CA10	NA	ENSG00000154975	253.28	246.18	226.91	175.22	337.86	116.6	4616.2	4160.2	3558.4	1.1492	1.4215	1.8503	0.25046	0.15518	0.064275	0.42043	0.30422	0.16573
nt4_CAB39	ntc|CAB39	CAB39L|CAB39	0.228898	-0.0352888	0.665645	0.0563384	ntc_gene	single_targeting	TGTGAAAGTTTATGGTGTTA	TGAGCTACTGCTTCTGTCTG	NA	CAB39	NA	ENSG00000135932	209.19	203.33	187.42	228.6	316.37	213.76	3529.5	3166	2709.1	0.32675	2.0091	0.50616	0.74402	0.044532	0.61284	0.84572	0.1266	0.75623
nt4_CABP2	ntc|CABP2	CABP5|CABP2	-0.650774	-1.38187	-0.584182	0.0137251	ntc_gene	single_targeting	TTTCGTGCCGATGTAACACA	TGGCTCGGCTCCCCACCAAG	NA	CABP2	NA	ENSG00000167791	612.88	595.7	549.08	369.01	488.29	611.49	16023	14771	12615	1.9265	0.88375	0.55559	0.054039	0.37683	0.57849	0.14641	0.55195	0.73042
nt4_CACNA2D1	ntc|CACNA2D1	CACNA2D2|CACNA2D1	1.21292	1.1693	1.2576	1.21186	ntc_gene	single_targeting	CCCGCCGAAGACCCTGCTTG	TTTCATCTTACTGTAAAACG	NA	CACNA2D1	NA	ENSG00000153956	1062.4	1032.6	951.8	1976.2	2171.6	2048.2	34867	32615	27837	4.8939	6.307	6.5715	9.8875e-07	2.8441e-10	4.98e-11	2.9754e-05	2.6529e-08	5.6417e-09
nt4_CACNA2D3	ntc|CACNA2D3	CACNA2D4|CACNA2D3	-0.857786	-1.28595	-0.0594801	-1.22793	ntc_gene	single_targeting	CGCGGAAATTTTACCGACGA	TTTGCTTCGCGATAGTCAGA	NA	CACNA2D3	NA	ENSG00000157445	648.32	630.14	580.84	407.31	675.73	326.47	17347	16015	13677	1.8299	0.36018	2.175	0.067264	0.71871	0.029627	0.17057	0.82828	0.095725
nt4_CACNG5	ntc|CACNG5	CACNG7|CACNG5	1.16824	1.13597	1.07868	1.29007	ntc_gene	single_targeting	TCAGTATCGGCTGCTGGTAA	TGCTGACCGCGATACCCAGG	NA	CACNG5	NA	ENSG00000075429	1114.2	1083	998.26	2042.3	2078.5	2242.5	37300	34936	29816	4.8055	5.3261	7.206	1.5437e-06	1.0037e-07	5.7624e-13	4.2722e-05	4.2511e-06	1.0309e-10
nt4_CADPS	ntc|CADPS	CADPS2|CADPS	-0.881743	-1.39226	-0.532391	-0.720579	ntc_gene	single_targeting	CTCATGAGTCGTTTCTTTCA	CATCGTATATTGCACAATGG	NA	CADPS	NA	ENSG00000163618	426.16	414.21	381.8	255.29	348.61	283.72	9598.4	8764.9	7489.9	1.7442	0.70079	1.1334	0.081133	0.48344	0.25707	0.19415	0.64979	0.43328
nt4_CALB1	ntc|CALB1	CALB2|CALB1	-0.861209	-2.14232	-0.207291	-0.234019	ntc_gene	single_targeting	GGATGTTTCTGTGCGCACAT	CGAAAGAAGGCTGGATTGGT	NA	CALB1	NA	ENSG00000104327	523.84	509.16	469.31	225.12	506.2	456.02	12840	11788	10070	2.6364	0.027261	0.13246	0.0083787	0.97825	0.89462	0.037567	0.98767	0.94144
nt4_CALCR	ntc|CALCR	CALCRL|CALCR	0.119273	0.0543303	-0.188077	0.491567	ntc_gene	single_targeting	TTTCTAGTTACTACTGGACG	TTACTGAGAAGCAACGCTTG	NA	CALCR	NA	ENSG00000004948	721.79	701.56	646.66	820.42	704.38	936.66	20187	18690	15959	0.69412	0.020607	2.2956	0.48761	0.98356	0.021699	0.65228	0.99065	0.076348
nt4_CALN1	ntc|CALN1	CABP7|CALN1	0.992054	1.72453	0.839271	0.412358	ntc_gene	single_targeting	TAGTTACAGACTCAGCGGGT	TTTGGGGTACATGCCAAGCG	NA	CALN1	NA	ENSG00000183166	601.64	584.77	539.02	1430.8	993.29	747.52	15610	14383	12284	6.6364	3.4063	1.8812	3.2141e-11	0.00065844	0.059948	3.7315e-09	0.0055589	0.15787
nt4_CAMK2N1	ntc|CAMK2N1	CAMK2N2|CAMK2N1	0.1215	-0.459492	-0.344594	1.16859	ntc_gene	single_targeting	CATGATAGATCAGTCTTCCC	TCGGCGCCGGGCAGAACAAG	NA	CAMK2N1	NA	ENSG00000162545	616.33	599.06	552.18	558.16	555.15	1160.8	16151	14891	12718	0.45775	0.35985	5.3967	0.64713	0.71896	6.7862e-08	0.77723	0.82836	3.1117e-06
nt4_CAND1	ntc|CAND1	CAND2|CAND1	0.213221	0.246786	0.54301	-0.150132	ntc_gene	single_targeting	ATTGCGCAATCCTTAGGATA	TGGATGCTGTAGTTAGCACA	NA	CAND1	NA	ENSG00000111530	311.19	302.47	278.8	385.26	441.73	283.72	6165.7	5585.4	4775.5	0.94326	1.8634	0.07117	0.34556	0.062412	0.94329	0.52106	0.1614	0.97004
nt4_CAP1	ntc|CAP1	CAP2|CAP1	-2.64567	-1.47924	-1.39255	-5.06522	ntc_gene	single_targeting	TCATGCTTGCTTGGGCAAAA	TGTTCGCGCAGATTAATCAG	NA	CAP1	NA	ENSG00000131236	607.69	590.66	544.44	350.45	319.95	36.275	15832	14592	12462	2.0445	2.241	4.5994	0.040908	0.025026	4.2362e-06	0.12011	0.084131	9.9708e-05
nt4_CAPZA1	ntc|CAPZA1	CAPZA2|CAPZA1	-0.0387698	-0.844372	0.709909	0.0181529	ntc_gene	single_targeting	CAACCGGCGGGCCCCTACAA	TTTATGCTAAAACTATCGAT	NA	CAPZA1	NA	ENSG00000116489	376.89	366.32	337.66	287.78	582.6	377	8073.1	7348.9	6281.1	0.99176	2.5229	0.49635	0.32132	0.011638	0.61965	0.49702	0.048049	0.76105
nt4_CASP4	ntc|CASP4	CASP5|CASP4	0.13191	0.00853963	0.439632	-0.0524404	ntc_gene	single_targeting	AGCGATTCACGTATTAGATG	TGCAGCTCATCCGAATATGG	NA	CASP4	NA	ENSG00000196954	837.63	814.15	750.44	932.98	1127	805.81	24912	23156	19769	0.6041	2.056	0.39384	0.54578	0.039786	0.6937	0.70031	0.11715	0.81559
nt4_CASQ1	ntc|CASQ1	CASQ2|CASQ1	-0.622917	-0.709684	-0.821817	-0.337248	ntc_gene	single_targeting	AAGAATTAGGCACGGTTACT	GCTAGGGACACCCAAGTCAG	NA	CASQ1	NA	ENSG00000143318	408.01	396.57	365.54	330.72	287.72	335.54	9027.4	8234.3	7037	0.81349	1.1996	0.35762	0.41594	0.23031	0.72062	0.58922	0.3991	0.83416
nt4_CAV1	ntc|CAV1	CAV3|CAV1	1.00943	0.985056	1.02158	1.02165	ntc_gene	single_targeting	TAATGCTGCACACGCCGAAT	TAAACACCTCAACGATGACG	NA	CAV1	NA	ENSG00000105974	575.71	559.57	515.78	987.52	1043.4	1000.1	14669	13500	11531	3.4001	4.1644	4.5106	0.00067352	3.1216e-05	6.4651e-06	0.0055939	0.00049515	0.00014055
nt4_CBR1	ntc|CBR1	CBR3|CBR1	-1.0243	-2.32316	-0.96413	0.214379	ntc_gene	single_targeting	CCCTTCTGGCGGGCCAAACA	GTGGTGTATCTTAGGGAGAG	NA	CBR1	NA	ENSG00000159228	182.39	177.28	163.41	71.946	119.39	203.4	2912.4	2603.8	2228.7	2.0539	1.1356	0.84705	0.039986	0.2561	0.39707	0.11812	0.42743	0.57478
nt4_CCDC74A	ntc|CCDC74A	CCDC74B|CCDC74A	-0.113259	-0.771377	0.0528486	0.378751	ntc_gene	single_targeting	GTGAGATGCACCTTTTGGCC	GGCAGTGTTGAGTGTGCCTG	NA	CCDC74A	NA	ENSG00000163040	960.38	933.45	860.41	757.75	1060.1	1171.2	30227	28199	24070	1.1654	0.75447	2.0029	0.24384	0.45057	0.045188	0.41322	0.62065	0.12947
nt4_CCNL1	ntc|CCNL1	CCNL2|CCNL1	0.613274	0.525925	0.666662	0.647235	ntc_gene	single_targeting	AAGGCGCGCGAATGTGGCAG	TGCAGGTGGCGATGGCAACG	NA	CCNL1	NA	ENSG00000163660	927.53	901.53	830.98	1298.5	1401.6	1311.1	28775	26819	22894	2.187	3.0535	3.1729	0.028745	0.0022616	0.001509	0.092895	0.014339	0.010561
nt4_CCNY	ntc|CCNY	CCNYL1|CCNY	0.195538	0.176821	0.368014	0.0417807	ntc_gene	single_targeting	TTCGCACGATTGCACCTTGG	TGAATGTGCCATCGTCACCC	NA	CCNY	NA	ENSG00000108100	456.42	443.62	408.91	547.72	592.15	462.5	10572	9671.5	8263.7	0.88795	1.5103	0.58955	0.37457	0.13096	0.55549	0.55042	0.2703	0.7119
nt4_CCT6A	ntc|CCT6A	CCT6B|CCT6A	-3.38268	-5.34546	-3.24368	-1.55889	ntc_gene	single_targeting	CGTGCGGTAAATACGAAATA	CTAATGACACGTTACAAGTG	NA	CCT6A	NA	ENSG00000146731	429.62	417.58	384.9	44.096	87.152	180.08	9708.3	8867.2	7577.2	3.9496	3.5145	2.3532	7.8271e-05	0.00044062	0.018612	0.0010312	0.0040729	0.068391
nt4_CD200R1	ntc|CD200R1	CD200R1L|CD200R1	0.447002	0.568027	0.73912	0.0338585	ntc_gene	single_targeting	TCCCAAGGGTTTAAGTCGGG	TACTGATGAGAGAATAACCT	NA	CD200R1	NA	ENSG00000163606	259.33	252.06	232.33	370.17	407.11	261.7	4771.8	4303	3680.4	1.6046	2.3636	0.48398	0.10858	0.018098	0.62844	0.23746	0.066552	0.7673
nt4_CDC42BPA	ntc|CDC42BPA	CDC42BPB|CDC42BPA	0.280414	0.139475	0.673511	0.0282575	ntc_gene	single_targeting	TCTGGCTTGCACCGTGTCAT	TTCTGAGGATCTATACCCAG	NA	CDC42BPA	NA	ENSG00000143776	722.66	702.4	647.44	852.91	1096	726.79	20221	18722	15986	0.91594	2.8763	0.62758	0.3597	0.0040232	0.53028	0.53529	0.021968	0.69176
nt4_CDH3	ntc|CDH3	CDH1|CDH3	-0.221559	-1.2993	0.432363	0.202256	ntc_gene	single_targeting	GATGGCGCGCAGTTGAGTCA	TGTGGGCACCCTCGACCGTG	NA	CDH3	NA	ENSG00000062038	822.93	799.86	737.27	514.07	1103.1	910.75	24297	22573	19272	1.9815	2.0185	1.2496	0.047534	0.043541	0.21143	0.13379	0.12454	0.37918
nt4_CDH4	ntc|CDH4	CDH2|CDH4	0.32397	0.562297	-0.152737	0.562349	ntc_gene	single_targeting	GCACAAAACCAGCAATGGTC	GGCCGTGACGGTCATCACGT	NA	CDH4	NA	ENSG00000179242	736.49	715.84	659.83	1047.9	731.84	993.66	20770	19240	16428	2.1605	0.1153	2.6046	0.030734	0.90821	0.0091984	0.097374	0.94718	0.041198
nt4_CDK11A	ntc|CDK11A	CDK11B|CDK11A	0.0795864	0.587052	0.55196	-0.900254	ntc_gene	single_targeting	GGTGTCACCACCGCTTACCA	GGAGCTGAGAGATCACTGCA	NA	CDK11A	NA	ENSG00000008128	567.06	551.17	508.04	815.77	808.24	342.02	14359	13210	11283	2.0755	2.2367	1.5629	0.037936	0.025304	0.11807	0.11363	0.084864	0.25346
nt4_CDK14	ntc|CDK14	CDK15|CDK14	0.128105	-0.184406	0.741643	-0.172923	ntc_gene	single_targeting	TCGCAAGGAAGCCAGCTAAG	GTGTCACAAAGATGTCTACA	NA	CDK14	NA	ENSG00000058091	471.98	458.74	422.85	482.73	741.39	424.93	11084	10148	8670.7	0.10219	2.8057	0.022368	0.91861	0.0050209	0.98216	0.95441	0.025871	0.99075
nt4_CDK2AP1	ntc|CDK2AP1	CDK2AP2|CDK2AP1	0.539232	1.07643	0.298729	0.242535	ntc_gene	single_targeting	TGCCCACTTAGCAACACTCT	TGGGTGTAGCCTAGGGACGG	NA	CDK2AP1	NA	ENSG00000111328	370.84	360.44	332.24	662.6	464.41	419.75	7891.2	7180.3	6137.3	3.2844	1.227	1.1171	0.001022	0.21984	0.26397	0.007724	0.38688	0.44101
nt4_CDK4	ntc|CDK4	CDK6|CDK4	-1.63306	-1.69816	-1.90464	-1.29639	ntc_gene	single_targeting	GCGGAATGAACACGAGGTAG	GTCTACATGCTCAAACACCA	NA	CDK4	NA	ENSG00000135446	1887	1834.1	1690.6	988.68	765.26	915.93	78670	74747	63761	3.2029	3.9096	3.0679	0.0013604	9.2457e-05	0.0021555	0.0096136	0.0012033	0.013781
nt4_CDKN2A	ntc|CDKN2A	CDKN2B|CDKN2A	0.769915	0.404094	1.02475	0.880902	ntc_gene	single_targeting	ACGCTCTCCTGGCAACAAGT	GTGGCCAGCCAGTCAGCCGA	NA	CDKN2A	NA	ENSG00000147889	593.86	577.21	532.05	787.92	1078.1	954.8	15326	14116	12057	1.5676	4.2154	3.8501	0.11698	2.4932e-05	0.00011808	0.24994	0.00041477	0.001471
nt4_CDRT15	ntc|CDRT15	CDRT15L2|CDRT15	0.440308	0.300928	0.453912	0.566083	ntc_gene	single_targeting	AGGGGCAGGGCTATCTTATG	TGAGGCACAGACACTTGGTG	NA	CDRT15	NA	ENSG00000223510	697.59	678.04	624.98	884.24	945.54	943.14	19237	17794	15195	1.3457	2.0053	2.581	0.1784	0.044928	0.0098503	0.33387	0.12745	0.043354
nt4_CDS1	ntc|CDS1	CDS2|CDS1	-0.167271	-0.768802	-0.0832273	0.350216	ntc_gene	single_targeting	CGCCGTTCCGAGATACTTGA	TGGGCTATTAACAGTTCGCA	NA	CDS1	NA	ENSG00000163624	153	148.71	137.08	120.68	157.59	183.96	2277.2	2027.4	1736.1	0.67887	0.19712	1.1253	0.49722	0.84414	0.26059	0.66049	0.9092	0.43727
nt4_CEACAM3	ntc|CEACAM3	CEACAM4|CEACAM3	0.137288	0.907226	-0.54876	0.0533991	ntc_gene	single_targeting	CGGGGAATTGCACGGCGGAA	TGCCGCTCAGTGTCGCAGAG	NA	CEACAM3	NA	ENSG00000170956	1052	1022.5	942.5	1742.9	853.61	1072.7	34386	32157	27446	3.7261	0.94189	0.78584	0.00019449	0.34625	0.43196	0.0021001	0.52293	0.60689
nt4_CELF1	ntc|CELF1	CELF2|CELF1	0.0424719	0.407673	-0.00435319	-0.275904	ntc_gene	single_targeting	AAAGCGACGTAGGCATACTT	GAAGAATGCCGGATATTGCG	NA	CELF1	NA	ENSG00000149187	517.79	503.28	463.89	688.13	555.15	440.48	12631	11592	9903.1	1.5156	0.48176	0.23531	0.12961	0.62998	0.81397	0.26862	0.76577	0.89412
nt4_CERS2	ntc|CERS2	CERS3|CERS2	-0.972579	-2.91732	-0.639228	0.638809	ntc_gene	single_targeting	CAGGAGTCGCCGATACGCGT	TCTGATGTCAAGCGAAAGGT	NA	CERS2	NA	ENSG00000143418	427.03	415.05	382.58	129.97	330.7	601.12	9625.8	8790.5	7511.7	3.0294	0.89974	2.5216	0.0024502	0.36826	0.011683	0.015033	0.54374	0.049197
nt4_CERS5	ntc|CERS5	CERS6|CERS5	0.140061	-0.196832	0.519956	0.0970595	ntc_gene	single_targeting	CATTAGCAGCCCAGCGCCCA	TCCTGATAAGAAAAGGCTGG	NA	CERS5	NA	ENSG00000139624	2215.5	2153.4	1984.9	2253.5	3105.2	2313.8	98774	94262	80398	0.12095	3.1002	1.1599	0.90373	0.0019341	0.24608	0.94507	0.012702	0.42018
nt4_CETN1	ntc|CETN1	CETN2|CETN1	0.288194	0.217164	-0.0614926	0.70891	ntc_gene	single_targeting	GGGTCGAGGACTAATAGATT	GCTGGGCTTCGAACCCAGGA	NA	CETN1	NA	ENSG00000177143	1064.1	1034.3	953.34	1299.7	1107.9	1555.9	34947	32692	27902	1.2601	0.4072	3.6074	0.20764	0.68386	0.0003093	0.3693	0.80471	0.003113
nt4_CHD1	ntc|CHD1	CHD2|CHD1	-0.172928	-0.634742	-0.194963	0.310921	ntc_gene	single_targeting	TTAGCCCTCGATTGGTTGCG	TTCCGATGACTCATCAAGTG	NA	CHD1	NA	ENSG00000153922	1855.1	1803.1	1662	1555	1803.9	2179.1	76787	72923	62207	1.083	0.0032248	2.0733	0.27882	0.99743	0.038146	0.45212	0.99868	0.11499
nt4_CHI3L1	ntc|CHI3L1	CHI3L2|CHI3L1	-0.468356	-0.236591	-0.485225	-0.683251	ntc_gene	single_targeting	GACCGCAAAGTGGTCCGAAG	GACCAGCACCTTGATTAGGG	NA	CHI3L1	NA	ENSG00000133048	2206	2144.2	1976.4	2204.8	1849.3	1500.2	98173	93678	79900	0.0038828	0.96345	1.6846	0.9969	0.33532	0.092069	0.99841	0.51237	0.2124
nt4_CHIC1	ntc|CHIC1	CHIC2|CHIC1	0.157537	0.337833	0.157963	-0.0231863	ntc_gene	single_targeting	TGGCAGTGGAAAATCTGCGG	TGCTCCTCGCTCACTACCCG	NA	CHIC1	NA	ENSG00000204116	1881.9	1829.1	1686	2424.1	2191.9	1839.6	78364	74450	63509	1.9371	1.3297	0.60978	0.052734	0.1836	0.54201	0.14392	0.34251	0.70101
nt4_CHM	ntc|CHM	CHML|CHM	0.81361	0.330816	1.00576	1.10425	ntc_gene	single_targeting	TGGGAATTCCTCGGCCGATT	TGCATTTCGAGAAGGACGAG	NA	CHM	NA	ENSG00000188419	759.83	738.53	680.74	975.91	1365.8	1381	21706	20124	17182	1.4667	4.4217	5.3424	0.14247	9.7938e-06	9.1707e-08	0.28746	0.00019398	3.9768e-06
nt4_CHMP1A	ntc|CHMP1A	CHMP1B|CHMP1A	-0.0180763	0.442554	-0.106173	-0.390609	ntc_gene	single_targeting	CTGCGTGTCTTGCTCGCATG	GAACCTGGACGTCCATACAT	NA	CHMP1A	NA	ENSG00000131165	656.96	638.55	588.58	886.56	668.56	524.69	17674	16323	13939	1.727	0.23494	0.54117	0.084166	0.81426	0.58839	0.19937	0.89023	0.73802
nt4_CHP1	ntc|CHP1	CHP2|CHP1	-0.538853	-0.721034	-0.859043	-0.0364824	ntc_gene	single_targeting	CGGTGAGCCACACGAAGGAA	AGAGGCGAGTGATTTGACTG	NA	CHP1	NA	ENSG00000187446	1039.9	1010.8	931.66	838.98	719.9	1009.2	33828	31625	26993	1.0924	1.6355	0.47203	0.27465	0.10194	0.63691	0.44763	0.22709	0.77315
nt4_CHPF	ntc|CHPF	CHPF2|CHPF	-0.567916	-1.5156	0.635742	-0.823895	ntc_gene	single_targeting	ACGGTGGGGATGGACCTACT	TGTGCACAGGGTCACGCACA	NA	CHPF	NA	ENSG00000123989	311.19	302.47	278.8	176.38	463.22	195.62	6165.7	5585.4	4775.5	1.7172	2.1509	1.2038	0.085937	0.031484	0.22868	0.20223	0.099153	0.39967
nt4_CHPT1	ntc|CHPT1	CEPT1|CHPT1	-0.0571046	0.0387737	-0.554022	0.343934	ntc_gene	single_targeting	GCTCGCAAGTATTTAAGGAC	GCTGGGGCTCGCCGTCAACG	NA	CHPT1	NA	ENSG00000111666	548.91	533.52	491.77	619.66	444.12	656.83	13715	12606	10768	0.60416	0.79629	1.5906	0.54574	0.42586	0.11171	0.70031	0.59825	0.24361
nt4_CHRM2	ntc|CHRM2	CHRM4|CHRM2	0.295168	0.859457	-0.206385	0.232431	ntc_gene	single_targeting	GCAAAAGTGGCATAAAACCG	GGCTGCAATAGCCGTACCAA	NA	CHRM2	NA	ENSG00000181072	1893.1	1840	1696	3070.5	1830.2	2129.8	79028	75094	64057	4.1882	0.035881	1.714	2.8121e-05	0.97138	0.086534	0.00045398	0.98409	0.20359
nt4_CHRNA7	ntc|CHRNA7	CHRFAM7A|CHRNA7	0.0894634	-0.566394	1.11571	-0.280921	ntc_gene	single_targeting	AGTATGAGACTCATAGGGTG	TCACTGTGAAGGTGACATCG	NA	CHRNA7	NA	ENSG00000175344	458.15	445.3	410.46	395.7	871.52	388.66	10629	9724.2	8308.7	0.60568	4.3222	0.23917	0.54473	1.5449e-05	0.81097	0.69958	0.00027837	0.89257
nt4_CHRNA9	ntc|CHRNA9	CHRNA10|CHRNA9	-1.71674	0.461721	-5.90483	0.292894	ntc_gene	single_targeting	CAAATGCCATTTAGGTTATC	TGGGACCGAGATCAGTACGA	NA	CHRNA9	NA	ENSG00000174343	108.92	105.86	97.58	148.53	4.7754	126.96	1416.3	1251.1	1072.3	1.0527	3.1741	0.89724	0.29305	0.001503	0.37013	0.46727	0.010463	0.54869
nt4_CHRNB3	ntc|CHRNB3	CHRNA5|CHRNB3	0.727947	0.881403	0.834145	0.468292	ntc_gene	single_targeting	GGGCCTACGATCAGAGGTGT	TCATCAGGGAGCCTTCGAAG	NA	CHRNB3	NA	ENSG00000147432	886.9	862.04	794.58	1452.8	1460.1	1136.2	27009	25143	21464	3.4436	3.7716	2.3316	0.00057394	0.00016218	0.019723	0.0049335	0.0018791	0.071383
nt4_CHRNB4	ntc|CHRNB4	CHRNB2|CHRNB4	0.499939	1.25233	0.681647	-0.434156	ntc_gene	single_targeting	AGGGAAACCTCTATGGGTAA	TGTGGTCATAGGTCCAGGAG	NA	CHRNB4	NA	ENSG00000117971	216.11	210.05	193.61	417.75	329.51	168.42	3694.2	3316.4	2837.6	3.3176	2.0743	0.47323	0.00090808	0.038052	0.63605	0.007077	0.11358	0.77256
nt4_CHSY1	ntc|CHSY1	CHSY3|CHSY1	-0.0656175	-0.0771863	0.149826	-0.269492	ntc_gene	single_targeting	ACAAAGATCGCATGGCATAC	GCAGCTGTATTGTGCGATGG	NA	CHSY1	NA	ENSG00000131873	335.4	325.99	300.49	359.73	389.2	286.31	6850.8	6217.8	5315.4	0.29399	0.80154	0.19446	0.76879	0.42282	0.84582	0.86207	0.59547	0.91279
nt4_CIB2	ntc|CIB2	CIB3|CIB2	-0.985713	-2.32802	-0.713056	0.0839399	ntc_gene	single_targeting	GGCGCATTAAAGTCGAGAGC	TCCCTTCAAAGAAAGGATCG	NA	CIB2	NA	ENSG00000136425	454.69	441.94	407.36	179.86	339.06	471.57	10516	9619	8218.9	2.6804	1.049	0.70827	0.0073542	0.29416	0.47878	0.034018	0.46999	0.64784
nt4_CKS1B	ntc|CKS1B	CKS2|CKS1B	-0.486185	-0.801595	-0.513134	-0.143827	ntc_gene	single_targeting	ACGTCGTTTAGCACCCGGCT	TTCGGACAAATACGACGACG	NA	CKS1B	NA	ENSG00000173207	1792.8	1742.6	1606.2	1396	1481.6	1640.1	73160	69415	59215	1.4671	0.99055	0.13942	0.14234	0.3219	0.88912	0.28727	0.49918	0.93806
nt4_CLASP1	ntc|CLASP1	CLASP2|CLASP1	-0.686276	-1.03708	0.145852	-1.1676	ntc_gene	single_targeting	GTTTCTCTTGAACCCCGCGA	GGGAGGCTTGTATCACGTTG	NA	CLASP1	NA	ENSG00000074054	577.44	561.25	517.33	404.99	668.56	300.56	14731	13559	11581	1.4208	0.92161	2.0143	0.15536	0.35673	0.043975	0.30429	0.53275	0.12706
nt4_CLCA1	ntc|CLCA1	CLCA4|CLCA1	-1.47145	-2.01187	-1.8432	-0.559284	ntc_gene	single_targeting	CGAAACCCTCTTAAGTTAAC	TATAAGTGGGTGCTTTAACG	NA	CLCA1	NA	ENSG00000016490	235.12	228.53	210.65	106.76	97.897	171.01	4158.4	3740.8	3200.2	1.993	2.1381	0.70098	0.046265	0.032505	0.48332	0.13126	0.10146	0.6515
nt4_CLDN17	ntc|CLDN17	CLDN8|CLDN17	0.655037	0.972827	0.102741	0.889543	ntc_gene	single_targeting	GAACGCCGCTCAAGTTGATA	GCCACAGATGCCAATAAGCA	NA	CLDN17	NA	ENSG00000156282	936.17	909.93	838.73	1596.7	1060.1	1511.9	29155	27180	23201	3.8686	0.91117	4.4193	0.00010945	0.3622	9.9025e-06	0.0013411	0.53756	0.00019709
nt4_CLEC4M	ntc|CLEC4M	CD209|CLEC4M	-1.65487	-3.36675	-1.11604	-0.481803	ntc_gene	single_targeting	TTCTAAGCCACGTGTGGTAC	TCCAGTCCTTGGGACAGTGG	NA	CLEC4M	NA	ENSG00000104938	511.74	497.39	458.47	127.65	310.4	388.66	12423	11398	9737.5	3.4481	1.7515	0.70752	0.00056447	0.079865	0.47925	0.0048646	0.19186	0.64816
nt4_CLEC6A	ntc|CLEC6A	CLEC4C|CLEC6A	0.294322	0.205877	0.227315	0.449774	ntc_gene	single_targeting	GGTTAGAGACTAGGCGCGCG	TGTAACACAAAAATAGCCTG	NA	CLEC6A	NA	ENSG00000205846	220.43	214.25	197.48	268.06	266.23	279.83	3798.3	3411.5	2918.8	0.77281	0.88998	1.5242	0.43971	0.37352	0.12746	0.61078	0.54911	0.26737
nt4_CLGN	ntc|CLGN	CANX|CLGN	-1.48069	-1.25733	0.215571	-3.4003	ntc_gene	single_targeting	GGATTTGTCGCTTGCCACAC	TTAGGATTATCGACCAGTGG	NA	CLGN	NA	ENSG00000153132	191.9	186.52	171.93	121.84	230.42	28.501	3127.4	2799.4	2395.9	1.2542	0.82958	2.9735	0.20975	0.40686	0.0029442	0.37194	0.58047	0.017479
nt4_CLTA	ntc|CLTA	CLTB|CLTA	0.35833	0.211324	0.155738	0.707926	ntc_gene	single_targeting	ACGGAGGCTAAGCGTCGCAA	GGCCACTCCGTTCCCCAGCG	NA	CLTA	NA	ENSG00000122705	2818.9	2739.9	2525.5	3433.7	3279.5	4118.5	139020	133550	113890	1.6489	1.4768	4.7204	0.099167	0.13974	2.3541e-06	0.22322	0.28291	6.0212e-05
nt4_CLTC	ntc|CLTC	CLTCL1|CLTC	-1.09601	-1.52837	-0.708851	-1.05081	ntc_gene	single_targeting	GATATCCCGCGAAAAAATCT	TAATAAGTTCCAGATCACAT	NA	CLTC	NA	ENSG00000141367	744.27	723.41	666.8	420.07	556.34	413.27	21081	19533	16678	2.2329	1.1954	1.9631	0.025556	0.23194	0.04963	0.085326	0.40102	0.13867
nt4_CLVS1	ntc|CLVS1	CLVS2|CLVS1	0.688991	1.46976	-0.0633545	0.660569	ntc_gene	single_targeting	GGAGAGGAAAATCGGCACAG	TATCCTGATGTAAAACATCG	NA	CLVS1	NA	ENSG00000177182	402.82	391.53	360.89	856.39	419.05	573.92	8866.2	8084.6	6909.2	4.817	0.30602	2.5628	1.4577e-06	0.7596	0.010383	4.0859e-05	0.85623	0.045027
nt4_CNNM2	ntc|CNNM2	CNNM4|CNNM2	-0.490997	-0.492253	-1.70664	0.725902	ntc_gene	single_targeting	CTTTATCTGGCGTGGGGTAT	GATAGGCACCGTCTATAACC	NA	CNNM2	NA	ENSG00000148842	304.28	295.75	272.61	271.54	136.1	449.55	5973.8	5408.5	4624.5	0.42367	2.1716	2.6019	0.67181	0.029889	0.0092704	0.79519	0.095655	0.041436
nt4_CNOT6	ntc|CNOT6	CNOT6L|CNOT6	0.590099	1.37651	-0.128425	0.522209	ntc_gene	single_targeting	GATCTAGTCCTCTAATCGAT	TTTGTGATAAATATGCGACC	NA	CNOT6	NA	ENSG00000113300	442.59	430.18	396.52	902.81	445.31	584.28	10124	9253.7	7907.1	4.574	0.1573	2.1116	4.7852e-06	0.87501	0.034725	0.0001076	0.92749	0.10746
nt4_CNOT7	ntc|CNOT7	CNOT8|CNOT7	0.429602	0.961273	0.234069	0.0934642	ntc_gene	single_targeting	TTTGGTCAACGCATAGCTTG	TGACAGGAAAAAACAATCGA	NA	CNOT7	NA	ENSG00000198791	457.28	444.46	409.68	776.32	553.95	476.75	10601	9697.8	8286.2	3.0987	1.1118	0.73679	0.0019438	0.26622	0.46125	0.012612	0.43902	0.63279
nt4_COL4A2	ntc|COL4A2	COL4A6|COL4A2	0.507678	1.14987	0.0958651	0.277302	ntc_gene	single_targeting	TCAAGGAGCCTTATTTCTTG	TGGGAATCCCGTAATTCCAG	NA	COL4A2	NA	ENSG00000134871	727.85	707.44	652.08	1342.6	821.38	839.5	20427	18916	16152	4.3014	0.82841	1.4747	1.6974e-05	0.40744	0.1403	0.00030146	0.58104	0.28563
nt4_COPG1	ntc|COPG1	COPG2|COPG1	-0.0427724	0.681899	-0.347184	-0.463032	ntc_gene	single_targeting	TGCAGTCGCGCTGAGCGTCA	TCATCTTATTGACGGCTAGG	NA	COPG1	NA	ENSG00000181789	751.19	730.13	672.99	1126.8	675.73	576.51	21358	19795	16902	2.5699	0.38667	0.74218	0.010172	0.699	0.45798	0.043294	0.81457	0.63022
nt4_COPZ1	ntc|COPZ1	COPZ2|COPZ1	-0.460608	-1.0634	-0.289722	-0.028699	ntc_gene	single_targeting	CCTTGAAATCAAATCAAACC	TGGCAGCTCCTATGAAAATG	NA	COPZ1	NA	ENSG00000111481	425.3	413.37	381.03	294.75	393.97	414.57	9571	8739.4	7468.2	1.3345	0.20753	0.3881	0.18204	0.83559	0.69795	0.3387	0.90399	0.81841
nt4_COQ10A	ntc|COQ10A	COQ10B|COQ10A	-0.131319	0.0177386	-0.564247	0.152553	ntc_gene	single_targeting	TATCTCTGCATAAAAGTGCC	TCTCACCTCATTGGTCGCGG	NA	COQ10A	NA	ENSG00000135469	694.13	674.67	621.88	776.32	558.73	747.52	19103	17668	15087	0.59464	0.87231	1.0228	0.55209	0.38304	0.30638	0.70538	0.55765	0.48717
nt4_CORO2A	ntc|CORO2A	CORO2B|CORO2A	-0.346014	-0.637505	-0.0473562	-0.353181	ntc_gene	single_targeting	TTCCTAGAGTTGGCAGACGC	GGTCAATAACCCGAATCTTG	NA	CORO2A	NA	ENSG00000106789	413.2	401.61	370.19	345.8	433.37	336.84	9189.5	8384.9	7165.5	0.70301	0.34684	0.39399	0.48205	0.72872	0.69359	0.64724	0.83488	0.8155
nt4_COX6A1	ntc|COX6A1	COX6A2|COX6A1	-0.417837	-0.0310346	0.396086	-1.61856	ntc_gene	single_targeting	CGCTAGTACGCTCCTCTATA	GTGTACCTGAAGTCGCACCA	NA	COX6A1	NA	ENSG00000111775	641.4	623.42	574.64	702.05	844.06	260.4	17086	15770	13467	0.46399	1.757	2.7078	0.64265	0.078921	0.0067721	0.77371	0.19041	0.032867
nt4_COX7B	ntc|COX7B	COX7B2|COX7B	-0.611025	-2.15158	0.579897	-0.261394	ntc_gene	single_targeting	CAGTAGCGATCGAATGTCAA	TCGAAGCATTCAGCAAACAA	NA	COX7B	NA	ENSG00000131174	347.5	337.76	311.33	148.53	502.62	297.97	7201.2	6541.6	5592	2.3455	2.0383	0.17865	0.019004	0.041521	0.85821	0.068643	0.12043	0.92064
nt4_CPEB3	ntc|CPEB3	CPEB4|CPEB3	-0.128839	-0.189522	-0.385224	0.188228	ntc_gene	single_targeting	CAACGACGGGCCTAGTCTCA	GCCGCCCAAGTTCCCTCGCG	NA	CPEB3	NA	ENSG00000107864	1510.2	1467.8	1353	1541	1332.3	1658.3	57369	54177	46224	0.12895	0.582	1.4201	0.8974	0.56056	0.15559	0.94127	0.7129	0.30696
nt4_CPLX1	ntc|CPLX1	CPLX2|CPLX1	-0.207114	-0.163437	0.19131	-0.649216	ntc_gene	single_targeting	AAGCGGGCACACATGACAAG	GTGATGAAGCAGGCTCTAGG	NA	CPLX1	NA	ENSG00000168993	329.35	320.11	295.06	340	390.39	228.01	6677.5	6057.7	5178.8	0.13041	0.90297	0.93182	0.89626	0.36655	0.35143	0.94038	0.54209	0.53145
nt4_CPLX3	ntc|CPLX3	CPLX4|CPLX3	-1.03625	-1.13373	-1.59137	-0.383646	ntc_gene	single_targeting	TATACTGCGGATCAATCTGA	GGAGTATCAGAAGCAACTCG	NA	CPLX3	NA	ENSG00000213578	680.3	661.23	609.49	457.21	323.54	545.41	18568	17163	14657	1.6373	2.5777	0.52927	0.10158	0.0099473	0.59662	0.22669	0.042763	0.74382
nt4_CRABP1	ntc|CRABP1	CRABP2|CRABP1	0.190165	0.254211	-0.332416	0.648699	ntc_gene	single_targeting	GCCTAGTCTCGGTAAGAGTG	TCCTGGCGGATCTCCACGTG	NA	CRABP1	NA	ENSG00000166426	1919	1865.2	1719.3	2382.3	1739.5	2714.1	80567	76585	65328	1.6323	0.45448	3.8923	0.10262	0.64949	9.9304e-05	0.22836	0.77962	0.0012825
nt4_CRISP2	ntc|CRISP2	CRISP3|CRISP2	1.0217	-0.634429	1.61738	2.08216	ntc_gene	single_targeting	TCTGAAAAATAGGCCCAACC	TGCCAGTAACATGCTAAAGA	NA	CRISP2	NA	ENSG00000124490	223.02	216.77	199.81	186.83	549.18	695.69	3861.2	3468.9	2967.9	0.58283	5.6438	9.1025	0.56	1.6634e-08	8.8291e-20	0.71186	9.1375e-07	5.353e-17
nt4_CRK	ntc|CRK	CRKL|CRK	-0.257858	0.0696514	-0.861037	0.0178123	ntc_gene	single_targeting	GTCCAATAAAAAGTGCCACT	TCCAATCAGAGCCGATACTG	NA	CRK	NA	ENSG00000167193	1148	1115.8	1028.5	1313.6	793.92	1147.8	38907	36471	31125	0.83974	1.6854	0.67659	0.40105	0.09192	0.49867	0.57513	0.21165	0.66486
nt4_CRP	ntc|CRP	APCS|CRP	-0.75185	-1.05204	-0.00100354	-1.20251	ntc_gene	single_targeting	GATTTTAGCTTAGGTCTTAC	TCTGGCCAAAAGCATGAGAG	NA	CRP	NA	ENSG00000132693	256.73	249.54	230.01	178.7	275.78	130.85	4704.9	4241.7	3628	1.138	0.40297	1.647	0.25513	0.68701	0.099566	0.426	0.80666	0.22466
nt4_CRY1	ntc|CRY1	CRY2|CRY1	-0.518074	-0.484357	-1.06514	-0.00473061	ntc_gene	single_targeting	AGACCCCGTAGGCAGGACGT	GTTGCTTGCTTCCTGACACG	NA	CRY1	NA	ENSG00000008405	527.3	512.52	472.41	472.29	328.31	520.8	12959	11899	10165	0.48322	1.6887	0.47992	0.62894	0.091285	0.63128	0.76299	0.21054	0.76954
nt4_CRYBB2	ntc|CRYBB2	CRYBB3|CRYBB2	0.20866	-0.165854	0.504265	0.28757	ntc_gene	single_targeting	CCTAACCCCTGGCCAGGAAG	GGCAGGTTCTGTCCTAGTGC	NA	CRYBB2	NA	ENSG00000244752	3239.9	3149	2902.6	3340.8	4504.4	3757	169380	163350	139290	0.24536	3.3536	2.2893	0.80618	0.00079781	0.022064	0.88556	0.0064591	0.077283
nt4_CSDC2	ntc|CSDC2	CARHSP1|CSDC2	-0.3141	-0.687362	-0.251153	-0.00378449	ntc_gene	single_targeting	CAATGGCGTGGACATTTGAT	TTACAGACGCCCTTGAACAC	NA	CSDC2	NA	ENSG00000172346	1598.3	1553.5	1432	1309	1510.2	1579.2	62172	58804	50169	1.1605	0.17848	0.65758	0.24583	0.85834	0.51081	0.41541	0.91732	0.67495
nt4_CSGALNACT1	ntc|CSGALNACT1	CSGALNACT2|CSGALNACT1	0.390015	0.175816	0.501539	0.49269	ntc_gene	single_targeting	GGCCCTCTAGAAAAGTCTCG	TACCGAACAGAAAGGGACAA	NA	CSGALNACT1	NA	ENSG00000147408	608.56	591.5	545.21	729.9	845.25	790.27	15864	14621	12488	0.96345	2.0986	2.1929	0.33532	0.035854	0.028312	0.51089	0.10885	0.092648
nt4_CSTA	ntc|CSTA	CSTB|CSTA	0.514412	0.522424	0.676562	0.344249	ntc_gene	single_targeting	TCGGGGACCACCCACGATCC	GATACCTGGAGGCTTATCTG	NA	CSTA	NA	ENSG00000121552	309.46	300.79	277.25	432.84	470.38	370.52	6117.5	5541	4737.6	1.5774	2.2783	1.355	0.11472	0.022709	0.17541	0.24663	0.078494	0.33293
nt4_CSTF2	ntc|CSTF2	CSTF2T|CSTF2	-0.322766	-1.36005	0.0810155	0.310732	ntc_gene	single_targeting	CAGACCCAGTAAAACCACCA	GACCAGTGTCCATGGAACGG	NA	CSTF2	NA	ENSG00000101811	1466.9	1425.8	1314.2	892.36	1642.8	1723	55057	51953	44327	2.4487	0.9518	1.9417	0.014337	0.3412	0.052173	0.055735	0.51824	0.14361
nt4_CTPS1	ntc|CTPS1	CTPS2|CTPS1	-0.320097	-0.381783	0.525516	-1.10402	ntc_gene	single_targeting	CAACACCCCGCGTTATGCTA	TTGACCTGGGTAACTATGAG	NA	CTPS1	NA	ENSG00000171793	375.16	364.64	336.11	351.61	527.69	202.1	8021	7300.6	6239.9	0.26301	1.9082	1.6966	0.79254	0.056367	0.089779	0.87729	0.14987	0.20874
nt4_CTXN2	ntc|CTXN2	CTXN3|CTXN2	-0.347955	0.364928	-0.509662	-0.899131	ntc_gene	single_targeting	GCCGTGTTGCTGGATACGCC	TTGACTCTGGAGCAAAAAAC	NA	CTXN2	NA	ENSG00000233932	127.07	123.51	113.84	165.94	105.06	76.436	1756.4	1557	1333.9	0.92746	0.46921	1.0275	0.35412	0.63892	0.30417	0.52957	0.77212	0.4851
nt4_CUL4A	ntc|CUL4A	CUL4B|CUL4A	0.208632	0.722415	-0.0618275	-0.0346911	ntc_gene	single_targeting	GGCTGGTTGACGACTCCTGA	TCTCGCGCTCGATCAGCAGT	NA	CUL4A	NA	ENSG00000139842	1277.6	1241.8	1144.6	1950.7	1330	1241.1	45271	42559	36317	3.1632	0.42732	0.50625	0.0015602	0.66914	0.61268	0.010698	0.79353	0.75612
nt4_CXCL5	ntc|CXCL5	CXCL6|CXCL5	0.00639199	0.483525	-0.949281	0.484931	ntc_gene	single_targeting	TTGGATATTAATTAGACATG	TTTGGGATGAACTCCTTGCG	NA	CXCL5	NA	ENSG00000163735	397.64	386.49	356.25	546.56	262.65	514.32	8705.8	7935.8	6782.1	1.5961	1.3902	1.9195	0.11047	0.16447	0.054924	0.2402	0.31649	0.14868
nt4_CXCR1	ntc|CXCR1	CXCR2|CXCR1	-0.414657	-0.888639	-0.0666662	-0.288664	ntc_gene	single_targeting	AGCATTCTCACCAAGACCGA	GAAATGACACAGCAAAATGG	NA	CXCR1	NA	ENSG00000163464	923.21	897.33	827.11	691.61	958.67	779.9	28586	26639	22740	1.3698	0.37585	0.31304	0.17075	0.70703	0.75425	0.32446	0.82007	0.85579
nt4_CXorf40A	ntc|CXorf40A	CXorf40B|CXorf40A	-0.470805	-1.17699	-0.362657	0.127234	ntc_gene	single_targeting	GTACCATTGCCGGCTCCCTA	GTTTGGTCGAGGAGTGATAG	NA	CXorf40A	NA	ENSG00000197620	886.9	862.04	794.58	584.85	791.53	941.84	27009	25143	21464	1.8379	0.44466	1.0052	0.066077	0.65657	0.31482	0.16836	0.78493	0.49567
nt4_CYFIP1	ntc|CYFIP1	CYFIP2|CYFIP1	1.14745	1.10524	1.51052	0.826582	ntc_gene	single_targeting	CCTCTCACCGACTCTGTGTC	GCAGATGATCCAGATCCGCG	NA	CYFIP1	NA	ENSG00000273749	437.4	425.14	391.87	791.41	1018.4	682.74	9956.9	9098.5	7774.6	3.5477	6.2192	3.2988	0.00038859	4.9963e-10	0.00097092	0.003658	4.3157e-08	0.0075237
nt4_CYP11B1	ntc|CYP11B1	CYP11B2|CYP11B1	-0.259458	-0.73254	0.119991	-0.165824	ntc_gene	single_targeting	CGCAAGGTGTCGGTAACCCT	TGTCGCCCAACGCTGTGCAG	NA	CYP11B1	NA	ENSG00000160882	1010.5	982.18	905.33	811.13	1154.5	913.34	32483	30345	25901	1.1062	0.98898	0.049795	0.26862	0.32267	0.96029	0.44083	0.50011	0.97944
nt4_CYP26B1	ntc|CYP26B1	CYP26C1|CYP26B1	-1.49467	-1.81172	-1.86585	-0.806449	ntc_gene	single_targeting	TACGTCATTAAGAGTTCAAC	GGCCATCAACGTGTACCAGG	NA	CYP26B1	NA	ENSG00000003137	373.43	362.96	334.56	185.67	154.01	237.08	7969	7252.4	6198.8	2.1037	2.4542	1.2382	0.035407	0.014122	0.21565	0.10798	0.055455	0.384
nt4_CYP4X1	ntc|CYP4X1	CYP4Z1|CYP4X1	0.374426	1.23239	-0.0537979	-0.0553166	ntc_gene	single_targeting	TCGATGTAGCCCCGCCCAAG	GATACAACAAACTGTACAAG	NA	CYP4X1	NA	ENSG00000186377	693.27	673.83	621.11	1326.4	724.67	665.9	19069	17636	15060	4.5846	0.38282	0.36499	4.5495e-06	0.70185	0.71512	0.00010329	0.81638	0.8301
nt4_DAAM1	ntc|DAAM1	DAAM2|DAAM1	0.0745831	-0.0621478	0.504184	-0.218287	ntc_gene	single_targeting	AGTGTGGAAAAGCTAACAGA	GCAGGATGGACATGAAATGC	NA	DAAM1	NA	ENSG00000100592	613.74	596.54	549.86	662.6	853.61	538.94	16055	14801	12641	0.38559	2.1131	0.097131	0.6998	0.034595	0.92262	0.81426	0.10604	0.95809
nt4_DDI1	ntc|DDI1	DDI2|DDI1	-0.323105	-0.0259171	-0.569983	-0.373415	ntc_gene	single_targeting	GACTGAAATCCAAGGACTGT	TGATCTGGATCTCTTCGACG	NA	DDI1	NA	ENSG00000170967	501.37	487.31	449.18	550.04	402.33	404.2	12070	11068	9455.5	0.44303	0.80777	0.46254	0.65774	0.41922	0.6437	0.78464	0.59232	0.77835
nt4_DDR1	ntc|DDR1	DDR2|DDR1	-0.37402	-0.383698	-0.359484	-0.378878	ntc_gene	single_targeting	TGGGGACGTTTATCAATATA	GGGGGTAGAAGCGAACCAGT	NA	DDR1	NA	ENSG00000204580	428.75	416.74	384.13	401.5	383.23	344.61	9680.8	8841.6	7555.3	0.27697	0.35634	0.45464	0.78181	0.72158	0.64937	0.87021	0.83002	0.78285
nt4_DDT	ntc|DDT	DDTL|DDT	-0.322166	-0.547196	-0.141689	-0.277615	ntc_gene	single_targeting	GCTTGCTATATGGGTGCGAG	GAGTCGTTTCTCCAGCCCCG	NA	DDT	NA	ENSG00000099977	1519.7	1477.1	1361.5	1324	1518.6	1291.6	57881	54671	46645	0.81311	0.17763	0.32339	0.41616	0.85901	0.7464	0.58942	0.91777	0.85108
nt4_DDX39A	ntc|DDX39A	DDX39B|DDX39A	-0.613599	-0.838202	-0.841142	-0.161451	ntc_gene	single_targeting	ACGGAAAGACCTCGCTATTC	GAAGAACTGTCCCCATGTCG	NA	DDX39A	NA	ENSG00000123136	533.35	518.4	477.83	408.47	372.48	483.23	13170	12096	10333	1.0882	1.3267	0.053079	0.2765	0.18461	0.95767	0.44972	0.34382	0.97751
nt4_DDX3X	ntc|DDX3X	DDX3Y|DDX3X	-1.99388	-2.296	-1.30437	-2.38126	ntc_gene	single_targeting	CCTACGCGGTAGGGAACTTT	TCTCGGTTCCTTAAATGAGG	NA	DDX3X	NA	ENSG00000215301	598.18	581.41	535.92	240.21	329.51	159.35	15484	14264	12183	2.877	2.1092	3.4122	0.0040152	0.034927	0.00064452	0.021793	0.10684	0.0055124
nt4_DDX5	ntc|DDX5	DDX17|DDX5	-0.295333	-0.229971	0.0668846	-0.722913	ntc_gene	single_targeting	AGCGCTCTGGTTGCATCCCT	CTGATAGGCAAACTCTAATG	NA	DDX5	NA	ENSG00000108654	784.9	762.89	703.2	786.76	872.71	522.1	22725	21086	18003	0.012379	0.75626	1.3497	0.99012	0.44949	0.1771	0.99431	0.61951	0.33502
nt4_DDX50	ntc|DDX50	DDX21|DDX50	0.462474	0.985087	-1.27703	1.67937	ntc_gene	single_targeting	ATAGGTCATCCACTGGGCGG	TATAACTAGGAAACTCAGCG	NA	DDX50	NA	ENSG00000107625	269.7	262.14	241.63	463.01	150.43	673.67	5042.1	4551.2	3892.4	2.7223	1.6564	6.925	0.0064829	0.097639	4.3594e-12	0.030963	0.22057	6.4291e-10
nt4_DDX53	ntc|DDX53	DDX43|DDX53	-0.283236	1.89768	-0.506028	-2.24136	ntc_gene	single_targeting	GTAGACGTCGTGAGCTTCAC	TGCCTCATCTATAACCAAGT	NA	DDX53	NA	ENSG00000184735	177.21	172.24	158.76	456.04	146.84	50.525	2797	2498.9	2139.1	5.2724	0.50857	2.3519	1.3474e-07	0.61106	0.018679	5.4937e-06	0.75115	0.068545
nt4_DDX60	ntc|DDX60	DDX60L|DDX60	-0.266635	-0.702039	-0.653643	0.555777	ntc_gene	single_targeting	GGAACCCTCCCTGCGATAGA	TGTTGTTCGAACATCAATGG	NA	DDX60	NA	ENSG00000137628	245.5	238.61	219.94	199.59	188.63	330.36	4418.3	3978.8	3403.5	0.69087	0.79264	1.8926	0.48965	0.42799	0.058411	0.6539	0.6001	0.15499
nt4_DEFB131A	ntc|DEFB131A	DEFB131B|DEFB131A	0.150528	-0.0119461	-0.310574	0.774104	ntc_gene	single_targeting	ACGTCCATACTGTCGGCTAC	TTGATGTTCACAGTTCCTCC	NA	DEFB131A	NA	ENSG00000186146	277.48	269.7	248.6	306.35	254.29	421.04	5247.7	4740.2	4053.7	0.39853	0.22388	2.7085	0.69028	0.82285	0.0067591	0.80748	0.89618	0.032813
nt4_DEGS1	ntc|DEGS1	DEGS2|DEGS1	0.873301	0.0710956	2.09989	0.448916	ntc_gene	single_targeting	TCGCAGCGGCGTGGGATCGG	TATGTAAAATGCACCCAACT	NA	DEGS1	NA	ENSG00000143753	370.84	360.44	332.24	424.71	1167.6	470.27	7891.2	7180.3	6137.3	0.60648	9.5254	1.762	0.5442	1.644e-21	0.07807	0.69908	1.1452e-18	0.18961
nt4_DENND5A	ntc|DENND5A	DENND5B|DENND5A	-0.0510862	-0.38658	0.268189	-0.0348677	ntc_gene	single_targeting	TGCCGTGAAAAGACGCTGCG	TGCGTTTAGATAATGACCAG	NA	DENND5A	NA	ENSG00000184014	498.77	484.79	446.86	466.49	614.84	484.52	11982	10986	9385.4	0.29495	1.2408	0.38883	0.76803	0.2147	0.69741	0.86173	0.38074	0.81804
nt4_DENND6A	ntc|DENND6A	DENND6B|DENND6A	-0.852811	-1.46455	-1.78516	0.691274	ntc_gene	single_targeting	CAAATACAATTACTTATAGC	TCAGTAAGTTTGGAATGCTG	NA	DENND6A	NA	ENSG00000174839	214.38	208.37	192.06	124.16	91.927	310.93	3652.8	3278.6	2805.3	1.494	2.0362	2.2442	0.13517	0.041726	0.024825	0.27656	0.12082	0.084145
nt4_DERL2	ntc|DERL2	DERL3|DERL2	0.807915	2.3672	-0.746905	0.803446	ntc_gene	single_targeting	ATTCATGCGCCGCCTCCTCT	TGGCCCAAAAAATAAGAAGT	NA	DERL2	NA	ENSG00000072849	172.88	168.04	154.89	547.72	126.55	266.88	2701.9	2412.5	2065.2	7.2111	0.84559	2.4643	5.5527e-13	0.39778	0.013734	8.6569e-11	0.57185	0.055154
nt4_DGKI	ntc|DGKI	DGKZ|DGKI	-0.372238	-0.167917	-0.579395	-0.369404	ntc_gene	single_targeting	CACTGCAGTATTCGTGGCCT	GCGACTTTGGACTGGAGTGT	NA	DGKI	NA	ENSG00000157680	420.11	408.33	376.38	432.84	335.47	339.43	9406.9	8586.9	7338	0.13121	0.78627	0.43141	0.89562	0.43171	0.66617	0.94023	0.60315	0.79513
nt4_DHFR	ntc|DHFR	DHFR2|DHFR	-3.4184	-3.2374	-4.50041	-2.51738	ntc_gene	single_targeting	GCACATCGTTATATACCAGA	GTCGCTGTGTCCCAGAACAT	NA	DHFR	NA	ENSG00000228716	806.51	783.9	722.56	213.52	85.958	199.51	23614	21927	18721	3.8592	4.7236	3.823	0.00011376	2.3173e-06	0.00013182	0.0013851	6.0358e-05	0.001599
nt4_DHRS4	ntc|DHRS4	DHRS4L2|DHRS4	0.682808	0.402414	1.19956	0.446456	ntc_gene	single_targeting	CTCTCTCCTACCTGTCCACC	CGGGCACCGTGTGCCATGTG	NA	DHRS4	NA	ENSG00000157326	357.01	347	319.85	473.45	709.15	452.14	7480	6799.6	5812.3	1.3464	4.3919	1.7352	0.17819	1.1238e-05	0.082702	0.33361	0.00021643	0.1974
nt4_DIRAS1	ntc|DIRAS1	DIRAS2|DIRAS1	-0.870923	0.798016	-2.18319	-1.2276	ntc_gene	single_targeting	ATAGTAACGTCAGGGAGTAA	TGCACGATGAGCTTGTAGAT	NA	DIRAS1	NA	ENSG00000176490	273.16	265.5	244.73	431.68	95.509	137.33	5133.2	4634.9	3963.8	2.2125	2.4997	1.7064	0.026934	0.012431	0.087934	0.088643	0.050424	0.20588
nt4_DLX1	ntc|DLX1	DLX6|DLX1	-2.14649	-2.74558	-0.768426	-2.92547	ntc_gene	single_targeting	TCCGGAGGCTCAAACCAAGT	GTGCATGGAGTAGTGCCCGT	NA	DLX1	NA	ENSG00000144355	1035.6	1006.6	927.79	341.16	750.94	204.69	33629	31436	26831	3.7868	1.4417	4.4148	0.00015263	0.14939	1.0112e-05	0.0017373	0.29677	0.00020065
nt4_DMXL1	ntc|DMXL1	DMXL2|DMXL1	0.172015	-0.0930663	0.294973	0.314138	ntc_gene	single_targeting	GGCCGTCGTATTCCCCCAAG	TTATAACAGATTCGTACAGT	NA	DMXL1	NA	ENSG00000172869	1078.8	1048.6	966.51	1148.8	1347.9	1269.6	35632	33345	28459	0.3709	1.6391	1.7967	0.71071	0.10119	0.072383	0.82184	0.22604	0.17997
nt4_DNAH11	ntc|DNAH11	DNAH17|DNAH11	-0.0379128	-0.799287	0.265029	0.420519	ntc_gene	single_targeting	TAATCACATTGCTTAACCGG	TGTCGCCTGCATGAATCCGA	NA	DNAH11	NA	ENSG00000105877	682.03	662.91	611.04	531.47	839.28	851.16	18634	17226	14710	1.1029	1.3438	1.9798	0.27005	0.17901	0.047729	0.44261	0.33639	0.13476
nt4_DNAH3	ntc|DNAH3	DNAH7|DNAH3	1.3513	0.795708	2.36285	0.895359	ntc_gene	single_targeting	CCGTGTTCCACAACTACCCT	TAAGTGACTACTATACCTTG	NA	DNAH3	NA	ENSG00000158486	111.51	108.38	99.904	176.38	403.52	181.37	1463.6	1293.5	1108.6	1.6957	8.2061	2.4469	0.0901	2.2872e-16	0.01443	0.209	7.8823e-14	0.057046
nt4_DNAJC5	ntc|DNAJC5	DNAJC5B|DNAJC5	0.157215	1.04786	-0.296966	-0.279251	ntc_gene	single_targeting	ATCCAGATCACCACGCGTCA	GTGGTACAATGACTCCCCAG	NA	DNAJC5	NA	ENSG00000101152	714.01	694	639.69	1259.1	659.01	606.3	19880	18400	15712	3.8656	0.25793	0.26637	0.00011082	0.79646	0.78995	0.0013543	0.87905	0.87919
nt4_DNASE1	ntc|DNASE1	DNASE1L2|DNASE1	-0.347285	-0.624712	-0.351035	-0.0661074	ntc_gene	single_targeting	CACTGCAGTATTCGTGGCCT	TTGAAGGTGTCGTTCCCGCA	NA	DNASE1	NA	ENSG00000213918	867.02	842.71	776.77	729.9	778.4	827.84	26157	24335	20775	0.84779	0.41229	0.35431	0.39655	0.68013	0.72311	0.57114	0.80207	0.83568
nt4_DOC2A	ntc|DOC2A	DOC2B|DOC2A	0.141778	0.410279	0.609786	-0.594732	ntc_gene	single_targeting	AAGGACTGGAATATGGAGAG	TCTGCACTGTAGCATCCTCA	NA	DOC2A	NA	ENSG00000149927	673.39	654.51	603.29	895.84	988.52	480.64	18302	16913	14443	1.6444	2.5683	1.0206	0.1001	0.01022	0.30744	0.2246	0.043585	0.488
nt4_DOCK3	ntc|DOCK3	DOCK4|DOCK3	0.511008	0.0421173	0.709638	0.781269	ntc_gene	single_targeting	CGTATTCGACTCTCAACGCG	TTACAAATCTGAGATTAACA	NA	DOCK3	NA	ENSG00000088538	553.23	537.72	495.65	625.47	854.8	842.09	13867	12749	10890	0.6134	2.8082	3.3198	0.53961	0.004982	0.00090086	0.69491	0.02574	0.007101
nt4_DPP8	ntc|DPP8	DPP9|DPP8	0.216865	-0.467356	0.693093	0.424859	ntc_gene	single_targeting	TGCATGCCGAGCATTTTCAA	GAGGAGATAGCAATTACCAG	NA	DPP8	NA	ENSG00000074603	617.2	599.9	552.96	557	945.54	772.13	16183	14921	12743	0.47321	2.8296	1.9416	0.63606	0.0046605	0.052191	0.76872	0.024531	0.14364
nt4_DPY19L1	ntc|DPY19L1	DPY19L2|DPY19L1	-1.72705	-1.99805	-1.73634	-1.44675	ntc_gene	single_targeting	CTATATTGTCGCGCAGTGGA	TTTATTGTATACCTGTGCAG	NA	DPY19L1	NA	ENSG00000173852	476.3	462.95	426.72	218.16	210.12	212.47	11227	10282	8784.8	2.4364	2.4935	2.286	0.014835	0.012649	0.022252	0.057189	0.051062	0.077775
nt4_DRD1	ntc|DRD1	DRD5|DRD1	0.600704	0.580789	1.59175	-0.370426	ntc_gene	single_targeting	TTAGCCAGTAGTGCATATGA	GATGTAAAAGCTTATTACAG	NA	DRD1	NA	ENSG00000184845	134.85	131.07	120.81	193.79	328.31	108.82	1908.5	1694.1	1451.1	1.3492	4.7921	0.31599	0.17747	1.6515e-06	0.75201	0.3327	4.5529e-05	0.85426
nt4_DSCAM	ntc|DSCAM	DSCAML1|DSCAM	-0.201167	-0.0369056	0.651935	-1.21853	ntc_gene	single_targeting	AAAATAGCAGTAAACTCAAC	TCCTTTCAACCACCGCCAAG	NA	DSCAM	NA	ENSG00000171587	652.64	634.35	584.71	712.5	978.97	330.36	17510	16169	13808	0.45234	2.7102	2.1646	0.65103	0.0067236	0.030421	0.77986	0.032188	0.097598
nt4_DTNA	ntc|DTNA	DTNB|DTNA	0.224157	0.122459	0.130162	0.419851	ntc_gene	single_targeting	TCGAGATGCGCAGCAGATGA	GGAAGTTCTCAAACTACCCA	NA	DTNA	NA	ENSG00000134769	1179.9	1146.9	1057.1	1382.1	1355	1471.7	40450	37945	32383	1.005	1.0687	2.3039	0.31492	0.28523	0.021228	0.4902	0.45997	0.075192
nt4_DUOX1	ntc|DUOX1	DUOX2|DUOX1	0.546802	-1.361	0.87232	2.12909	ntc_gene	single_targeting	GAACGTAGAAATTCCCATTT	GTGTTGGTTGAAGATGTGCG	NA	DUOX1	NA	ENSG00000137857	242.9	236.09	217.62	147.37	408.3	777.31	4352.9	3918.9	3352.3	1.4487	2.7509	9.6667	0.14742	0.0059445	4.1747e-22	0.29383	0.029407	3.1786e-19
nt4_DUSP18	ntc|DUSP18	DUSP21|DUSP18	0.597045	1.37997	0.897653	-0.486483	ntc_gene	single_targeting	CTAGAGGGGTATAGCAACAA	TGCTGACCATATCCACAGCG	NA	DUSP18	NA	ENSG00000167065	477.16	463.79	427.49	974.75	811.83	361.45	11256	10309	8807.7	4.69	3.4279	0.70374	2.7316e-06	0.00060836	0.4816	6.8532e-05	0.0052195	0.65018
nt4_DYNC1I1	ntc|DYNC1I1	DYNC1I2|DYNC1I1	0.209176	0.631163	-0.303342	0.299706	ntc_gene	single_targeting	GGGCGGTCAGGTCGCTCCGA	TGCAGTCAGACTCAGAACTT	NA	DYNC1I1	NA	ENSG00000158560	1056.3	1026.7	946.37	1549.2	971.8	1233.3	34586	32348	27609	2.65	0.30531	1.727	0.008049	0.76013	0.084162	0.036393	0.85644	0.19986
nt4_DYNC1LI1	ntc|DYNC1LI1	DYNC1LI2|DYNC1LI1	-0.895413	-2.03793	0.248498	-0.89681	ntc_gene	single_targeting	GCGAATGCCTGAAAGTATAA	GTAGCACGTTCTTCCCCGCA	NA	DYNC1LI1	NA	ENSG00000144635	253.28	246.18	226.91	113.72	309.21	152.87	4616.2	4160.2	3558.4	2.056	0.97727	1.2416	0.039784	0.32846	0.2144	0.11767	0.50575	0.38271
nt4_DYNLL1	ntc|DYNLL1	DYNLL2|DYNLL1	-1.5766	-2.60242	-1.09159	-1.03579	ntc_gene	single_targeting	ATTAGCACGGCGACCTTCTA	CCACCTGGCATTGCATCGTG	NA	DYNLL1	NA	ENSG00000088986	1163.5	1130.9	1042.4	408.47	715.12	651.65	39656	37186	31735	3.7916	2.1561	2.1935	0.00014967	0.031075	0.028271	0.001714	0.098274	0.09253
nt4_DYNLRB1	ntc|DYNLRB1	DYNLRB2|DYNLRB1	-1.41019	-0.259749	-1.47122	-2.49959	ntc_gene	single_targeting	CGCGTGTAGCTGGAGACAAG	CTTGGAGCGAATTCGAAGGA	NA	DYNLRB1	NA	ENSG00000125971	545.45	530.16	488.68	539.59	275.78	136.03	13593	12492	10671	0.050241	2.276	3.4147	0.95993	0.022848	0.00063849	0.97747	0.078826	0.0054694
nt4_DYNLT1	ntc|DYNLT1	DYNLT3|DYNLT1	-0.874015	-0.643345	-0.171544	-1.80716	ntc_gene	single_targeting	CTTCCTGCGTGGCTTTAAAC	GCTATAGAAAGCGCAATTGG	NA	DYNLT1	NA	ENSG00000146425	294.77	286.51	264.09	246.01	290.11	107.53	5713	5168.3	4419.3	0.64522	0.050112	2.3565	0.51879	0.96007	0.01845	0.67799	0.97762	0.06798
nt4_DYRK1A	ntc|DYRK1A	DYRK1B|DYRK1A	1.04601	1.34606	0.569888	1.22207	ntc_gene	single_targeting	GCGATCGGAGTGCCACGATA	TTCAACCAAAATACACCCGA	NA	DYRK1A	NA	ENSG00000157540	1174.8	1141.8	1052.5	2362.6	1689.3	2277.5	40199	37705	32178	5.9246	2.8195	6.8293	3.1307e-09	0.0048093	8.5316e-12	2.1579e-07	0.025119	1.1976e-09
nt4_DYRK2	ntc|DYRK2	DYRK3|DYRK2	-0.457694	-1.76908	0.520471	-0.124467	ntc_gene	single_targeting	ATTGAGAATTCGTTTCAAGG	TTGAGGATAACAGTAACAAG	NA	DYRK2	NA	ENSG00000127334	672.52	653.67	602.52	341.16	943.15	621.85	18268	16882	14416	2.4516	2.228	0.161	0.014222	0.025882	0.8721	0.055445	0.086225	0.92858
nt4_E2F4	ntc|E2F4	E2F5|E2F4	-0.382685	-1.2719	0.326896	-0.203048	ntc_gene	single_targeting	AACGTGCTGACGATGCGGGC	GATGTCCTCATGAGTGACGT	NA	E2F4	NA	ENSG00000205250	699.32	679.72	626.53	442.12	888.23	619.26	19305	17858	15249	1.8511	1.5604	0.05886	0.06415	0.11867	0.95306	0.16511	0.25265	0.97537
nt4_EAF1	ntc|EAF1	EAF2|EAF1	-0.549597	-0.309433	1.09791	-2.43727	ntc_gene	single_targeting	CACCCTTATATTCAGTAACT	GGAGCTCTGAATGGCATAGG	NA	EAF1	NA	ENSG00000144597	207.46	201.65	185.87	200.75	391.59	53.116	3488.6	3128.7	2677.2	0.1139	3.3958	2.5768	0.90932	0.00068451	0.0099722	0.94826	0.0057363	0.043748
nt4_EDDM3A	ntc|EDDM3A	EDDM3B|EDDM3A	-0.528009	-0.949563	1.01235	-1.64682	ntc_gene	single_targeting	GTTGCGAGTTACTATTGGTT	TGTATACACACAGCCTGCAA	NA	EDDM3A	NA	ENSG00000181562	133.99	130.23	120.04	97.475	242.35	53.116	1891.4	1678.7	1438	0.84246	2.7366	1.7737	0.39953	0.0062124	0.076106	0.57389	0.030316	0.1862
nt4_EEF1A1	ntc|EEF1A1	EEF1A2|EEF1A1	-0.619538	-1.13916	-0.0672087	-0.652244	ntc_gene	single_targeting	TAGATTGGCCCCACAAAGCG	TGCTCCAGTCAACGTTACAA	NA	EEF1A1	NA	ENSG00000156508	908.51	883.04	813.94	609.22	943.15	628.33	27944	26031	22221	1.7904	0.37255	1.2452	0.073393	0.70948	0.21306	0.18114	0.82166	0.3811
nt4_EFHD1	ntc|EFHD1	EFHD2|EFHD1	-1.45573	-2.36978	-0.825316	-1.17209	ntc_gene	single_targeting	CGCGCACCACGGGCGCGCAC	GAGGTGGATGAGGACTTCGA	NA	EFHD1	NA	ENSG00000115468	317.24	308.35	284.22	123	223.25	164.53	6334.9	5741.5	4908.8	2.4421	1.1232	1.7086	0.014603	0.26136	0.087527	0.056467	0.43344	0.20517
nt4_EFNB1	ntc|EFNB1	EFNB2|EFNB1	0.690294	1.47839	0.319275	0.273215	ntc_gene	single_targeting	AAGAGATCACATCTAGGCCA	TGATCTTCATGGTGCGTGTG	NA	EFNB1	NA	ENSG00000090776	320.7	311.71	287.32	684.65	405.91	369.22	6432.3	5831.3	4985.5	4.5379	1.2336	1.16	5.6822e-06	0.21736	0.24606	0.00012386	0.38383	0.42018
nt4_EFR3A	ntc|EFR3A	EFR3B|EFR3A	0.245763	0.529598	0.179281	0.0284089	ntc_gene	single_targeting	TGCCTATGACCTAGGTACCA	GAAGCAAATGATTTACAGGG	NA	EFR3A	NA	ENSG00000132294	247.23	240.29	221.49	346.97	291.3	248.74	4462	4018.9	3437.7	1.4931	0.80459	0.46473	0.13541	0.42109	0.64217	0.27692	0.5939	0.77709
nt4_EIF1	ntc|EIF1	EIF1B|EIF1	0.75817	1.34198	0.580236	0.352298	ntc_gene	single_targeting	TACGGATCACCAAATCTTAG	TTGCAGAAGTTTGCCTGCAA	NA	EIF1	NA	ENSG00000173812	886.04	861.2	793.81	1778.9	1281	1064.9	26972	25108	21434	5.4368	2.6494	1.8518	5.426e-08	0.0080627	0.064053	2.5709e-06	0.036673	0.16535
nt4_EIF4E	ntc|EIF4E	EIF4E1B|EIF4E	-0.174743	0.540257	-0.296903	-0.767582	ntc_gene	single_targeting	CGCGTGCATCTGCCGAAGGC	TTCTCCTCTTCTGTAGTCGG	NA	EIF4E	NA	ENSG00000151247	1558.6	1514.9	1396.3	2195.5	1438.6	1011.8	59992	56703	48377	2.6005	0.32027	1.7483	0.0093078	0.74876	0.08042	0.040572	0.84905	0.19346
nt4_ELMO1	ntc|ELMO1	ELMO2|ELMO1	-0.318212	-0.187034	-0.273702	-0.493901	ntc_gene	single_targeting	GTCCTCATCCGGTCAGGCTG	TGGTCAGCTCTATACTACTG	NA	ELMO1	NA	ENSG00000155849	510.01	495.71	456.92	521.03	476.35	384.77	12364	11343	9690.3	0.099082	0.18181	0.73298	0.92107	0.85573	0.46357	0.95585	0.91563	0.63495
nt4_ELOVL7	ntc|ELOVL7	ELOVL1|ELOVL7	0.0649029	-0.897148	0.231479	0.860378	ntc_gene	single_targeting	CCATAGCTCTAGCGATAAAC	TCCATCATACCATCATGCCG	NA	ELOVL7	NA	ENSG00000164181	626.71	609.14	561.47	467.65	758.1	996.26	16536	15253	13026	1.2369	1.2062	3.8094	0.21612	0.22776	0.00013929	0.37994	0.39629	0.0016686
nt4_EML5	ntc|EML5	EML6|EML5	0.255522	-0.15002	0.799658	0.116928	ntc_gene	single_targeting	AGGTCGGCCGAACATACGGT	TCATCCTTTGAAAGACTACG	NA	EML5	NA	ENSG00000165521	752.05	730.97	673.77	780.96	1216.5	794.15	21393	19828	16930	0.19767	3.4484	0.92523	0.8433	0.00056383	0.35484	0.9092	0.0049213	0.53505
nt4_EMX1	ntc|EMX1	EMX2|EMX1	-0.493559	0.349324	-0.120484	-1.70952	ntc_gene	single_targeting	TGTAGCTAAGTGAGTATGCC	GCTTGGGCTTGCGTGCGAAG	NA	EMX1	NA	ENSG00000135638	466.79	453.7	418.2	604.58	471.57	180.08	10913	9988.6	8534.4	1.319	0.17881	2.5778	0.18717	0.85809	0.0099426	0.34492	0.91708	0.043681
nt4_ENOX1	ntc|ENOX1	ENOX2|ENOX1	-0.0944626	0.256487	-1.11432	0.574447	ntc_gene	single_targeting	CTAACATGAGTACATAGATA	TGTCACGGACATGTTGAGCT	NA	ENOX1	NA	ENSG00000120658	269.7	262.14	241.63	335.36	163.56	366.63	5042.1	4551.2	3892.4	0.92469	1.4616	2.0036	0.35515	0.14385	0.04511	0.5306	0.28886	0.12935
nt4_ENSA	ntc|ENSA	ARPP19|ENSA	0.501074	0.748002	0.978993	-0.223774	ntc_gene	single_targeting	ATGACATTGCGCGTCTACGG	TCTGCCTGAGAGAGCTGAAG	NA	ENSA	NA	ENSG00000143420	446.91	434.38	400.39	690.45	792.72	391.25	10263	9383.6	8018	2.404	3.6993	0.1021	0.016218	0.00021623	0.91868	0.060858	0.0023509	0.95536
nt4_ENTPD4	ntc|ENTPD4	ENTPD7|ENTPD4	-0.450818	-1.03824	-0.594	0.279787	ntc_gene	single_targeting	ACGCCATATTTCTGGCTCTA	TCAGACCAGTCTGTTTACCC	NA	ENTPD4	NA	ENSG00000197217	584.35	567.97	523.53	409.63	463.22	674.97	14981	13793	11781	1.4275	0.89195	1.3953	0.15343	0.37242	0.16294	0.30165	0.54825	0.31636
nt4_EP300	ntc|EP300	CREBBP|EP300	-1.47412	-0.880351	-1.00395	-2.53807	ntc_gene	single_targeting	ATGTAACGAGTTGTAAGTCA	GTGGCACGAAGATATTACTC	NA	EP300	NA	ENSG00000100393	382.94	372.21	343.08	287.78	245.94	93.278	8256.2	7518.6	6426	1.0473	1.4563	3.1192	0.29496	0.14531	0.0018133	0.46959	0.29111	0.012128
nt4_EPC1	ntc|EPC1	EPC2|EPC1	-0.151635	-1.56112	1.0473	0.0589118	ntc_gene	single_targeting	CTTAAGCTTATCAACATCCG	TATTGACTAGTATCTGACTG	NA	EPC1	NA	ENSG00000120616	803.05	780.54	719.46	446.76	1474.4	821.36	23471	21792	18605	2.3256	4.7004	0.74705	0.02004	2.5965e-06	0.45503	0.071448	6.6464e-05	0.62783
nt4_ERC1	ntc|ERC1	ERC2|ERC1	0.127415	-0.225839	0.332863	0.27522	ntc_gene	single_targeting	AGTGCTACTGAAACTTGCCT	TTCGAAAGAGGCTCAATGGG	NA	ERC1	NA	ENSG00000082805	669.06	650.31	599.42	671.88	852.42	770.84	18136	16757	14310	0.020922	1.5613	1.4329	0.98331	0.11845	0.15188	0.99033	0.25239	0.30201
nt4_ERLIN1	ntc|ERLIN1	ERLIN2|ERLIN1	0.0492702	0.445819	-0.27182	-0.0261886	ntc_gene	single_targeting	GGAAACTGGGTTTCATCGTC	TACCTGTATAGTGAGACCTG	NA	ERLIN1	NA	ENSG00000107566	505.69	491.51	453.05	683.49	472.77	493.59	12217	11205	9572.7	1.6086	0.17707	0.41437	0.1077	0.85945	0.6786	0.2361	0.91796	0.8042
nt4_ERO1A	ntc|ERO1A	ERO1B|ERO1A	-0.131244	0.653862	-0.449721	-0.597873	ntc_gene	single_targeting	ATCTTCAGGGTAACTACGAA	TTACCTTGACCAGAAGCCAA	NA	ERO1A	NA	ENSG00000197930	490.99	477.23	439.89	727.58	419.05	349.79	11719	10741	9176.1	2.1855	0.56143	0.94053	0.028852	0.57451	0.34694	0.093126	0.723	0.52695
nt4_ESRP1	ntc|ESRP1	ESRP2|ESRP1	-0.564223	-1.80717	0.0360596	0.0784398	ntc_gene	single_targeting	CCAGGCTGAAGTTCGTACCT	GGTAGTACTGGAATAATGGG	NA	ESRP1	NA	ENSG00000104413	395.91	384.81	354.7	197.27	433.37	409.38	8652.6	7886.3	6739.9	2.1357	0.54685	0.66614	0.032706	0.58448	0.50533	0.10197	0.73119	0.67012
nt4_ESRRA	ntc|ESRRA	ESRRG|ESRRA	-0.196462	-0.429477	-0.880348	0.72044	ntc_gene	single_targeting	CCATTCTCAACCGGTCCAAT	GTGGGCGGCAGAAGTACAAG	NA	ESRRA	NA	ENSG00000173153	814.29	791.46	729.53	747.31	557.53	1198.4	23937	22232	18981	0.43291	1.5689	3.4029	0.66508	0.11668	0.00066667	0.78991	0.24961	0.005659
nt4_ETS1	ntc|ETS1	ETS2|ETS1	-0.218978	-0.261203	-0.152722	-0.243008	ntc_gene	single_targeting	ACGGGCGGCTATCGCTGACT	TGCATGGGGAGGACCAGTCG	NA	ETS1	NA	ENSG00000134954	1069.3	1039.3	957.99	1057.1	1062.5	926.3	35188	32922	28099	0.064781	0.12796	0.18907	0.94835	0.89818	0.85004	0.97149	0.94155	0.91553
nt4_EVI5	ntc|EVI5	EVI5L|EVI5	-0.590559	-0.117533	-0.156813	-1.49733	ntc_gene	single_targeting	CGCGACGACTCAACCTAGTC	TTACTCTTTAGTAGATCGTG	NA	EVI5	NA	ENSG00000067208	465.93	452.86	417.43	490.86	462.02	202.1	10884	9962.1	8511.7	0.23898	0.091779	2.334	0.81112	0.92688	0.019594	0.88909	0.95802	0.071016
nt4_EXOC6	ntc|EXOC6	EXOC6B|EXOC6	0.758167	0.187605	0.905694	1.1812	ntc_gene	single_targeting	CTGCCCTCTTGAAATAGCCA	TTGTATCCGTAATCATGACA	NA	EXOC6	NA	ENSG00000138190	602.5	585.61	539.79	726.42	1029.1	1142.6	15642	14413	12310	0.99081	3.6941	5.4336	0.32178	0.00022063	5.5214e-08	0.49752	0.0023866	2.5824e-06
nt4_EZH1	ntc|EZH1	EZH2|EZH1	-1.10719	-0.972497	-1.50045	-0.848608	ntc_gene	single_targeting	TACGAAACATCATGGGTTCC	CCCACCTCAACTCTGCGTAG	NA	EZH1	NA	ENSG00000108799	517.79	503.28	463.89	373.65	257.87	321.29	12631	11592	9903.1	1.2825	2.2793	1.433	0.19967	0.02265	0.15185	0.36019	0.078381	0.30201
nt4_FAHD2A	ntc|FAHD2A	FAHD2B|FAHD2A	1.00433	1.36176	1.2538	0.397422	ntc_gene	single_targeting	GACGCCCTAATGCCCATCGT	TCATCGTCTTCGGGAGTGTG	NA	FAHD2A	NA	ENSG00000115042	1485.9	1444.3	1331.3	3009	3031.2	1830.6	56071	52928	45159	6.4319	6.8978	2.3496	1.2603e-10	5.2805e-12	0.018795	1.2244e-08	7.616e-10	0.068885
nt4_FAM102A	ntc|FAM102A	FAM102B|FAM102A	0.371395	1.23548	-0.934092	0.812794	ntc_gene	single_targeting	TGAGGATCATGTCGAGCGCC	GTACCTGAGCTGAGAATAGT	NA	FAM102A	NA	ENSG00000167106	383.8	373.05	343.85	735.71	255.49	594.64	8282.4	7543	6446.8	3.8667	1.3536	3.1235	0.00011031	0.17585	0.0017874	0.0013502	0.33234	0.012006
nt4_FAM120A	ntc|FAM120A	FAM120C|FAM120A	-0.248883	-0.495	0.655569	-0.907217	ntc_gene	single_targeting	GGCCACAAAAACTCGCTAAG	TTGATCACTACGTCGCAAGG	NA	FAM120A	NA	ENSG00000048828	439.99	427.66	394.19	392.22	661.4	264.29	10040	9176	7840.8	0.47676	2.4401	1.4671	0.63353	0.014683	0.14235	0.76657	0.056944	0.28832
nt4_FAM126A	ntc|FAM126A	FAM126B|FAM126A	0.461434	-0.088776	0.939693	0.533385	ntc_gene	single_targeting	TGGAAAGCGAGCACACCGTC	TTGTCAAAAGTGGTATACAG	NA	FAM126A	NA	ENSG00000122591	501.37	487.31	449.18	534.95	871.52	665.9	12070	11068	9455.5	0.30572	3.652	2.2287	0.75982	0.0002602	0.025833	0.85663	0.0027069	0.086649
nt4_FAM133A	ntc|FAM133A	FAM133B|FAM133A	0.104599	-0.966987	0.838593	0.442192	ntc_gene	single_targeting	CATTAGTCTGATACCTGTGC	TGAATCAGAATCAGAGAGCA	NA	FAM133A	NA	ENSG00000179083	500.5	486.47	448.4	362.05	826.15	632.21	12040	11041	9432.1	1.2618	3.2328	1.8926	0.20703	0.001226	0.058409	0.36865	0.0089935	0.15499
nt4_FAM160B1	ntc|FAM160B1	FAM160B2|FAM160B1	0.644615	1.8542	0.672046	-0.592398	ntc_gene	single_targeting	CCAGAAAGCCTCTCCATTAC	TGGAAACATTATATACCTTG	NA	FAM160B1	NA	ENSG00000151553	201.41	195.76	180.45	508.26	305.63	143.8	3346.8	2999.3	2566.7	5.3042	2.0061	0.72374	1.1322e-07	0.044858	0.46922	4.7644e-06	0.12733	0.63999
nt4_FAM168A	ntc|FAM168A	FAM168B|FAM168A	-0.641957	-1.33339	0.275038	-0.867518	ntc_gene	single_targeting	TGAATCGAATACAAACGATG	TGGGCATACAGATTCTGCTG	NA	FAM168A	NA	ENSG00000054965	464.2	451.18	415.88	285.46	574.25	285.01	10827	9909	8466.5	1.7177	1.2363	1.4222	0.085846	0.21636	0.15496	0.20211	0.38265	0.30629
nt4_FAM200A	ntc|FAM200A	FAM200B|FAM200A	0.182683	-0.470276	0.379379	0.638947	ntc_gene	single_targeting	TTCTTAGAAGTTGCTCCACG	TTCTGTATGAAACAATAAGT	NA	FAM200A	NA	ENSG00000221909	905.05	879.68	810.85	815.77	1180.7	1273.5	27794	25888	22099	0.53551	1.871	3.1122	0.5923	0.061338	0.0018571	0.73577	0.15953	0.012333
nt4_FAM209A	ntc|FAM209A	FAM209B|FAM209A	-0.195183	-0.362674	-0.241368	0.0184935	ntc_gene	single_targeting	GACTTTGGTTGAGCTTCAAT	TAAAGGCATAGCTGCAGGTG	NA	FAM209A	NA	ENSG00000124103	730.44	709.96	654.41	690.45	693.63	730.67	20529	19013	16234	0.2791	0.11843	0.59857	0.78017	0.90573	0.54946	0.86924	0.94605	0.70699
nt4_FAM24A	ntc|FAM24A	FAM24B|FAM24A	-0.533191	-0.540289	-0.761754	-0.297529	ntc_gene	single_targeting	GGAGTGGTCCCGTACGCAAC	GTGTTGGGCCACGAACAGCC	NA	FAM24A	NA	ENSG00000203795	326.75	317.59	292.74	285.46	237.58	274.65	6603.7	5989.5	5120.6	0.50816	1.034	0.25284	0.61134	0.30116	0.80039	0.74957	0.47721	0.88575
nt4_FAM47A	ntc|FAM47A	FAM47B|FAM47A	0.794457	1.24708	0.520525	0.615761	ntc_gene	single_targeting	GACAATCATGGTGAAAGCGG	GAGTGTCCCATATCCGCCCG	NA	FAM47A	NA	ENSG00000185448	1017.4	988.91	911.52	1958.8	1426.7	1413.4	32798	30645	26156	5.1979	2.5007	3.1033	2.0151e-07	0.012396	0.0019139	7.7903e-06	0.050334	0.012643
nt4_FAM50A	ntc|FAM50A	FAM50B|FAM50A	0.00812868	0.502394	0.309985	-0.787993	ntc_gene	single_targeting	TGTCTTTAAACACGCCATCG	GTTCTCTGCGCACTACGACG	NA	FAM50A	NA	ENSG00000071859	480.62	467.15	430.59	666.08	605.29	308.33	11371	10416	8899.3	1.7392	1.3535	1.296	0.082003	0.17589	0.19498	0.19574	0.33235	0.3585
nt4_FAM76A	ntc|FAM76A	FAM76B|FAM76A	-0.156974	-0.473463	0.235411	-0.232872	ntc_gene	single_targeting	TTTACGATCTAGCGGCGTAG	GAGCAGTATAGTCGCCTGAG	NA	FAM76A	NA	ENSG00000009780	755.51	734.33	676.87	680.01	915.69	658.12	21532	19959	17042	0.51454	1.2837	0.14357	0.60688	0.19923	0.88584	0.74674	0.36175	0.93641
nt4_FAM78A	ntc|FAM78A	FAM78B|FAM78A	-0.533298	-0.775913	-0.337257	-0.486723	ntc_gene	single_targeting	ACCCGATAATAGCTACTGGT	GGAGGACTCATCGATGCTAG	NA	FAM78A	NA	ENSG00000126882	405.42	394.05	363.22	319.12	366.52	307.04	8946.7	8159.4	6973	0.91242	0.30484	0.67276	0.36155	0.76049	0.5011	0.53722	0.85665	0.6668
nt4_FAM9B	ntc|FAM9B	FAM9C|FAM9B	-0.631398	-0.602264	-0.836884	-0.455047	ntc_gene	single_targeting	TGTGCACAAGTCGCAACGAA	TGCTGAAACAGATGAACACA	NA	FAM9B	NA	ENSG00000177138	813.42	790.62	728.75	691.61	569.47	627.03	23901	22199	18952	0.78793	1.4843	0.7389	0.43074	0.13773	0.45996	0.60248	0.2801	0.63171
nt4_FAP	ntc|FAP	DPP4|FAP	0.114919	0.343343	0.31743	-0.316017	ntc_gene	single_targeting	GGTCTGCTCCAATGGGAACC	ATTACGGCTTATCACCTGAT	NA	FAP	NA	ENSG00000078098	571.38	555.37	511.91	738.03	722.29	475.46	14514	13355	11407	1.3832	1.4444	0.34131	0.1666	0.14863	0.73287	0.31902	0.29588	0.84228
nt4_FAR1	ntc|FAR1	FAR2|FAR1	-0.059335	0.0559628	-0.122101	-0.111867	ntc_gene	single_targeting	CGTGTGTGGGTAAACGGAAA	CAACTGGCACCAACAATCGA	NA	FAR1	NA	ENSG00000197601	1522.3	1479.6	1363.8	1731.3	1536.5	1417.3	58021	54806	46759	0.86805	0.24314	0.24741	0.38537	0.8079	0.80459	0.56065	0.88644	0.88848
nt4_FARP1	ntc|FARP1	FARP2|FARP1	-0.180365	-0.412806	-0.396154	0.267866	ntc_gene	single_targeting	CCCCGTAGCTCATTAGTCTG	GGACTTGCAGAAATCCCGAC	NA	FARP1	NA	ENSG00000152767	888.63	863.72	796.13	821.58	779.59	1019.6	27084	25214	21524	0.40744	0.5298	1.523	0.68369	0.59625	0.12775	0.80284	0.74014	0.26783
nt4_FAT1	ntc|FAT1	FAT3|FAT1	0.162353	-0.151883	0.0452949	0.593647	ntc_gene	single_targeting	CTGGCTTATTAGCTATAAAG	CTACGACAGTCACTTCGATG	NA	FAT1	NA	ENSG00000083857	555.83	540.24	497.97	576.73	611.26	763.06	13959	12835	10964	0.17692	0.62681	2.5317	0.85957	0.53079	0.01135	0.91923	0.68862	0.048134
nt4_FBP1	ntc|FBP1	FBP2|FBP1	0.15416	0.387344	0.135369	-0.0602339	ntc_gene	single_targeting	GTATTACTGATATTGGTGGG	TTCTGACACGAGAACACACG	NA	FBP1	NA	ENSG00000165140	1621.7	1576.2	1452.9	2135.2	1867.2	1553.3	63462	60048	51230	2.0384	1.1875	0.44388	0.041509	0.23502	0.65713	0.12136	0.40422	0.78816
nt4_FBXL2	ntc|FBXL2	FBXL20|FBXL2	-1.33939	-0.609924	-1.41174	-1.99651	ntc_gene	single_targeting	ATCGATATACCGCCATAAAA	GTTTGTAATAGACACACAGG	NA	FBXL2	NA	ENSG00000153558	323.29	314.23	289.64	273.86	168.33	106.23	6505.6	5899	5043.2	0.61298	1.8999	2.5843	0.53989	0.057445	0.0097588	0.69509	0.15191	0.043087
nt4_FBXO27	ntc|FBXO27	FBXO17|FBXO27	-0.417223	-0.686404	-0.289782	-0.275484	ntc_gene	single_targeting	AAAAAGCTTCCGCCTGATGG	GTCACGAAGCACGTCTGAGA	NA	FBXO27	NA	ENSG00000161243	2174	2113.1	1947.7	1781.2	2014	1850	96161	91721	78232	1.2667	0.32702	0.34941	0.20528	0.74365	0.72678	0.36672	0.84542	0.83793
nt4_FBXO32	ntc|FBXO32	FBXO25|FBXO32	-1.67088	-1.06402	-3.85869	-0.0899408	ntc_gene	single_targeting	CGCACATCTAAAGTTACTAC	TTCCAGAAGATTTAACTACG	NA	FBXO32	NA	ENSG00000156804	221.29	215.09	198.26	153.18	32.234	208.58	3819.2	3430.6	2935.1	1.1029	3.1639	0.1905	0.27007	0.0015565	0.84903	0.44261	0.010746	0.91484
nt4_FBXW10	ntc|FBXW10	CDRT1|FBXW10	-0.0997778	-0.126719	-0.0751597	-0.0974543	ntc_gene	single_targeting	AGTGTATCTTCCACCTGTCT	GGCCATCAGTACTTCCTGAG	NA	FBXW10	NA	ENSG00000171931	1836	1784.6	1644.9	1926.3	1898.2	1723	75673	71845	61288	0.3281	0.42408	0.31555	0.74283	0.67151	0.75235	0.84499	0.79538	0.8545
nt4_FBXW11	ntc|FBXW11	BTRC|FBXW11	-2.77289	-4.57956	-2.42783	-1.31126	ntc_gene	single_targeting	CCCGTGGCGTGCGCACCTGT	GACACGGCGTAAAGTGATGT	NA	FBXW11	NA	ENSG00000072803	867.02	842.71	776.77	126.49	268.62	417.16	26157	24335	20775	4.5825	3.6802	2.495	4.5943e-06	0.00023303	0.012596	0.00010402	0.0024933	0.051934
nt4_FCGR1A	ntc|FCGR1A	FCGR1B|FCGR1A	-2.83693	-4.43216	-2.09612	-1.9825	ntc_gene	single_targeting	ACGGGGTGAAACCATGTCGT	TGTGACATCCCCACTCCTGG	NA	FCGR1A	NA	ENSG00000150337	841.95	818.35	754.31	131.13	309.21	279.83	25094	23328	19916	4.4903	3.3335	3.3622	7.1107e-06	0.00085768	0.00077326	0.00014904	0.0068162	0.0062993
nt4_FCGR3A	ntc|FCGR3A	FCGR3B|FCGR3A	-0.116692	0.454625	0.326557	-1.13126	ntc_gene	single_targeting	TAGCTCGAGTCATTTCTCTA	TCGAGCACCCTGTACCATTG	NA	FCGR3A	NA	ENSG00000203747	227.34	220.97	203.68	308.67	288.91	120.48	3966.6	3565.3	3050.2	1.2913	1.1379	1.5072	0.19663	0.25519	0.13176	0.35665	0.42641	0.27355
nt4_FCN1	ntc|FCN1	FCN2|FCN1	-0.799662	-0.877824	-1.38631	-0.134853	ntc_gene	single_targeting	GGCTGGTTGACCTTCCCGCT	GCAAGGACCTGCTAGACCGG	NA	FCN1	NA	ENSG00000085265	1840.4	1788.8	1648.8	1385.5	973	1692	75926	72090	61496	1.6506	3.0383	0.17401	0.098817	0.0023791	0.86185	0.22269	0.014902	0.92242
nt4_FEM1A	ntc|FEM1A	FEM1C|FEM1A	0.343224	0.197338	0.58604	0.246294	ntc_gene	single_targeting	CGGAGCTTAGCGTGGGGGCG	TTCGATGGCGAGACCATCGA	NA	FEM1A	NA	ENSG00000141965	2086.7	2028.2	1869.5	2526.2	3025.2	2365.6	90730	86444	73733	1.4591	3.3911	1.827	0.14453	0.0006962	0.067696	0.29032	0.0058025	0.17212
nt4_FER	ntc|FER	FES|FER	0.906243	1.19621	1.06249	0.46003	ntc_gene	single_targeting	TAAATTCAGACCACAGCTAA	TTATGTCAGCAACGTATCCA	NA	FER	NA	ENSG00000151422	551.5	536.04	494.1	1038.6	1020.8	703.47	13806	12692	10842	4.1453	4.3024	2.0108	3.394e-05	1.6894e-05	0.044346	0.00052664	0.00029946	0.1278
nt4_FEZF1	ntc|FEZF1	FEZF2|FEZF1	-0.62082	-2.25236	0.447741	-0.0578421	ntc_gene	single_targeting	CAAGTTTTCTGAAAGGCAAT	GAAGAGTGGTTGACCACACG	NA	FEZF1	NA	ENSG00000128610	756.37	735.17	677.64	309.83	1021.9	725.49	21567	19992	17070	3.0407	2.0282	0.36625	0.0023603	0.042537	0.71418	0.014611	0.12256	0.82933
nt4_FKBP10	ntc|FKBP10	FKBP9|FKBP10	-0.115635	-0.0530744	0.164282	-0.458112	ntc_gene	single_targeting	CTTCCGTTATTCGGAAGTGA	TGGGCATGTGTGTCAACGAG	NA	FKBP10	NA	ENSG00000141756	579.16	562.93	518.88	627.79	676.92	445.66	14793	13617	11631	0.39976	0.97685	0.67894	0.68934	0.32864	0.49718	0.80687	0.50587	0.66385
nt4_FLVCR1	ntc|FLVCR1	FLVCR2|FLVCR1	-0.162287	-0.284465	-0.451932	0.249536	ntc_gene	single_targeting	ATAGCGGATGTCCTTGGAAA	GCTGCAGAACGGGCCCAAAG	NA	FLVCR1	NA	ENSG00000162769	1046	1016.6	937.08	1023.5	891.81	1188	34107	31891	27219	0.12164	0.69895	1.5208	0.90318	0.48458	0.1283	0.94474	0.65056	0.2687
nt4_FN3K	ntc|FN3K	FN3KRP|FN3K	0.876567	1.56065	0.199365	0.869688	ntc_gene	single_targeting	GCAAAAACCCAACGCTATTC	GAAGGACTATGCTGACCGAG	NA	FN3K	NA	ENSG00000167363	256.73	249.54	230.01	568.61	305.63	410.68	4704.9	4241.7	3628	4.5467	0.86125	2.9995	5.4491e-06	0.38913	0.0027041	0.00011949	0.56322	0.016377
nt4_FNDC3A	ntc|FNDC3A	FNDC3B|FNDC3A	-0.182534	0.056889	-0.414597	-0.189892	ntc_gene	single_targeting	GCCACACGAATCATAAAGAG	GATCCACCAAAAGACAATGG	NA	FNDC3A	NA	ENSG00000102531	1140.2	1108.2	1021.5	1297.3	990.9	1017	38534	36115	30821	0.80066	0.61729	0.025698	0.42333	0.53704	0.9795	0.59575	0.69363	0.98932
nt4_FRAT1	ntc|FRAT1	FRAT2|FRAT1	0.154407	0.133008	0.00785202	0.322363	ntc_gene	single_targeting	ACAAAAAACTACGGTGATTA	TCCCGGAGGCCCATCAAGGT	NA	FRAT1	NA	ENSG00000165879	777.98	756.17	697	915.57	839.28	919.82	22443	20819	17776	0.91843	0.576	1.6712	0.3584	0.56461	0.094675	0.53382	0.7154	0.21652
nt4_FRMD3	ntc|FRMD3	FRMD5|FRMD3	-0.792051	-1.69315	-0.620554	-0.062444	ntc_gene	single_targeting	ATTAAACGACACCTTATTCT	TGGGTGAGGATCCACCCCGT	NA	FRMD3	NA	ENSG00000172159	418.38	406.65	374.83	219.32	327.12	400.32	9352.4	8536.3	7294.8	2.0585	0.86086	0.29837	0.039538	0.38931	0.76542	0.11713	0.56342	0.86345
nt4_FRY	ntc|FRY	FRYL|FRY	-1.00783	-0.913866	-1.17463	-0.934995	ntc_gene	single_targeting	GGGTATAGACGCGATCCTCA	GCTCCTGTAACCGGCATGGG	NA	FRY	NA	ENSG00000073910	385.53	374.73	345.4	285.46	226.83	228.01	8335	7591.7	6488.5	1.0962	1.6975	1.4574	0.27301	0.089612	0.145	0.44567	0.20815	0.29225
nt4_FSCN1	ntc|FSCN1	FSCN2|FSCN1	-0.0136379	1.30832	-1.20206	-0.147171	ntc_gene	single_targeting	ATCGGTACCTCTTCACATAT	TGGACGCTGACGGCCACCGG	NA	FSCN1	NA	ENSG00000075618	296.5	288.19	265.64	587.17	171.92	270.76	5760.2	5211.7	4456.4	3.8299	1.6108	0.076825	0.0001282	0.10721	0.93879	0.0015153	0.23521	0.96743
nt4_FSD1	ntc|FSD1	FSD1L|FSD1	-0.29951	0.0306422	-0.941144	0.0119716	ntc_gene	single_targeting	AGGGCACCCGGTTCATACGC	TACCGGCGGACCAACTTCGA	NA	FSD1	NA	ENSG00000105255	890.36	865.4	797.68	1001.4	590.96	887.43	27158	25285	21584	0.67406	1.7259	0.6109	0.50027	0.084366	0.54126	0.66298	0.19933	0.70052
nt4_FSTL4	ntc|FSTL4	FSTL5|FSTL4	-0.992543	-2.17277	0.44922	-1.25408	ntc_gene	single_targeting	GTGTATGAATGTTAATTCCG	TGTTGTAATCGTCAAATCGG	NA	FSTL4	NA	ENSG00000053108	337.13	327.67	302.03	142.73	456.05	167.12	6900.5	6263.7	5354.7	2.3411	1.6221	1.8439	0.019227	0.10478	0.065195	0.069298	0.23161	0.16753
nt4_FUCA1	ntc|FUCA1	FUCA2|FUCA1	-0.337888	-0.316481	0.00516687	-0.70235	ntc_gene	single_targeting	TTCGGAACTTACTCAGGGTA	TTGACGACAAAGCATCACGA	NA	FUCA1	NA	ENSG00000179163	675.98	657.03	605.62	652.16	728.25	454.73	18401	17007	14523	0.17563	0.54616	1.2521	0.86058	0.58496	0.21054	0.91986	0.73156	0.37793
nt4_FUT1	ntc|FUT1	FUT2|FUT1	0.243987	0.751221	0.0143343	-0.0335936	ntc_gene	single_targeting	CCCCTATGCAGACTACAATT	TGGACGCCGACAAAGGTGCG	NA	FUT1	NA	ENSG00000174951	447.77	435.22	401.16	692.77	484.71	435.3	10291	9409.7	8040.3	2.4151	0.51016	0.38065	0.015733	0.60994	0.70347	0.059618	0.75025	0.82223
nt4_FZD3	ntc|FZD3	FZD6|FZD3	0.434694	0.345918	0.851151	0.107013	ntc_gene	single_targeting	CCTAGTTCATAAGCTACGCC	TGGAAGCCTTATATTGTGCA	NA	FZD3	NA	ENSG00000104290	378.62	368	339.21	489.7	629.16	397.73	8125.3	7397.3	6322.4	1.2323	3.0365	0.73594	0.21784	0.0023935	0.46177	0.38208	0.014969	0.63318
nt4_G3BP1	ntc|G3BP1	G3BP2|G3BP1	-0.00690143	0.889817	-0.472328	-0.438193	ntc_gene	single_targeting	CAGGCTGCGCTTCGCAAGCT	TACCACACCATCATTTAGCG	NA	G3BP1	NA	ENSG00000145907	1262.1	1226.7	1130.7	2074.8	1064.9	982.01	44493	41813	35681	3.8532	0.79105	0.78715	0.00011658	0.42891	0.4312	0.0014102	0.60078	0.60612
nt4_GABPB1	ntc|GABPB1	GABPB2|GABPB1	-1.03406	-0.94297	-1.38868	-0.770521	ntc_gene	single_targeting	ACTATTTAATATTGGTAAGT	TGGAGCAGATGCTTCAGCTA	NA	GABPB1	NA	ENSG00000104064	446.04	433.54	399.61	326.08	235.19	288.9	10235	9357.6	7995.8	1.1858	2.0505	1.2382	0.2357	0.040314	0.21566	0.40347	0.11827	0.384
nt4_GAD1	ntc|GAD1	GAD2|GAD1	0.416655	-0.415459	1.09469	0.570738	ntc_gene	single_targeting	GCGTGCGTCCCGGGTTACCC	TTACATCGACATGCAACCAA	NA	GAD1	NA	ENSG00000128683	462.47	449.5	414.33	427.03	870.32	627.03	10771	9856.1	8421.3	0.34143	4.2388	2.3178	0.73278	2.247e-05	0.020458	0.83762	0.00038161	0.073152
nt4_GADL1	ntc|GADL1	CSAD|GADL1	-0.258771	0.613959	-1.06528	-0.324986	ntc_gene	single_targeting	TAGATCGAGTTTATTTTCCT	GTGGCTCAGCTTTGATGTCG	NA	GADL1	NA	ENSG00000144644	305.14	296.59	273.38	444.44	189.82	252.63	5997.7	5430.6	4643.3	1.7987	1.449	0.30461	0.072073	0.14735	0.76066	0.17894	0.29406	0.86028
nt4_GALNT13	ntc|GALNT13	GALNT1|GALNT13	0.922509	1.87194	0.215707	0.679883	ntc_gene	single_targeting	TTGCAATGCTGCTATAGAAG	TTAGGATGGAAGAACGCTCT	NA	GALNT13	NA	ENSG00000144278	461.6	448.66	413.55	1172	553.95	664.6	10742	9829.7	8398.7	6.8544	1.062	2.7394	7.1619e-12	0.28825	0.0061558	9.5707e-10	0.46355	0.030648
nt4_GALNT3	ntc|GALNT3	GALNT6|GALNT3	-0.881464	-1.33958	-1.12963	-0.175182	ntc_gene	single_targeting	CCTACTCCCGTGTGTTATCC	TATGGAAGTAACCATAACCG	NA	GALNT3	NA	ENSG00000115339	125.34	121.83	112.29	76.588	75.213	112.71	1723.1	1527	1308.2	1.1801	1.197	0.011488	0.23796	0.23129	0.99178	0.40611	0.40037	0.99556
nt4_GALNTL6	ntc|GALNTL6	GALNT10|GALNTL6	0.333464	-0.362934	0.844058	0.519269	ntc_gene	single_targeting	TTTCCCATGATCATTTAGTG	TCTGTACAAGGATAAGCACC	NA	GALNTL6	NA	ENSG00000174473	408.87	397.41	366.31	386.42	676.92	538.94	9054.4	8259.4	7058.4	0.23598	3.0755	2.0547	0.81345	0.0021013	0.039909	0.89048	0.013542	0.11883
nt4_GALR2	ntc|GALR2	GALR3|GALR2	-0.0214516	0.140056	-0.282586	0.0781749	ntc_gene	single_targeting	ACATAGTCGACGGCTCGATT	GGGGCACGATGACCGCCTCG	NA	GALR2	NA	ENSG00000182687	2320.1	2255.1	2078.6	2738.6	2157.3	2398	105450	100760	85941	1.2887	0.308	1.0895	0.19752	0.75808	0.27594	0.35782	0.85541	0.45475
nt4_GAPDH	ntc|GAPDH	GAPDHS|GAPDH	-3.04315	-4.32856	-3.00975	-1.79113	ntc_gene	single_targeting	GGCTTACGTGGGGGGCAAAA	TGCTGGCGCTGAGTACGTCG	NA	GAPDH	NA	ENSG00000111640	712.29	692.32	638.14	116.04	163.56	262.99	19812	18336	15657	4.2402	3.9056	2.9982	2.2336e-05	9.3977e-05	0.0027161	0.00037463	0.0012161	0.016431
nt4_GATA2	ntc|GATA2	GATA3|GATA2	-0.318727	0.199787	-0.902697	-0.253269	ntc_gene	single_targeting	ATCCATGTGGTTACAATATT	TCCTGACCCTAGCACCACGG	NA	GATA2	NA	ENSG00000179348	1370.1	1331.7	1227.5	1660.6	927.63	1180.2	49981	47076	40169	1.2992	1.8623	0.2359	0.19389	0.062554	0.81351	0.35323	0.16167	0.89386
nt4_GDI1	ntc|GDI1	GDI2|GDI1	0.307126	0.0707188	0.392194	0.458465	ntc_gene	single_targeting	TCTGGCTTGACACGACCGTT	GCCTCGGCCCATCGACTCAG	NA	GDI1	NA	ENSG00000203879	2172.3	2111.4	1946.2	2486.8	2852.1	2767.2	96052	91615	78142	1.0147	2.4472	2.9372	0.31025	0.014396	0.0033124	0.48524	0.056102	0.019147
nt4_GFOD1	ntc|GFOD1	GFOD2|GFOD1	-0.173142	0.0426511	-0.278736	-0.283342	ntc_gene	single_targeting	CGCACGACCATTGCTGCTGC	GTGGTCAGTCTGCTTCACGA	NA	GFOD1	NA	ENSG00000145990	767.61	746.09	687.71	867.99	715.12	650.35	22021	20421	17436	0.67647	0.21671	0.28292	0.49874	0.82843	0.77724	0.66147	0.89981	0.87077
nt4_GFPT1	ntc|GFPT1	GFPT2|GFPT1	-1.74403	-2.56255	-1.71939	-0.950158	ntc_gene	single_targeting	CTGAAGGTGTCTGGCAGAGC	TTGGAATAGCTCATACCCGT	NA	GFPT1	NA	ENSG00000198380	549.77	534.36	492.55	196.11	244.74	322.58	13745	12635	10793	3.0169	2.5766	1.636	0.0025538	0.0099765	0.10183	0.015481	0.042834	0.22822
nt4_GIT1	ntc|GIT1	GIT2|GIT1	-0.542318	-0.733545	-0.11233	-0.78108	ntc_gene	single_targeting	CTATCTCGAGTGGTAATGCG	GCACACGCTTGCCAGCAACG	NA	GIT1	NA	ENSG00000108262	1839.5	1787.9	1648	1476.1	1866	1185.4	75875	72041	61454	1.3194	0.29089	1.8662	0.18702	0.77114	0.062019	0.34481	0.86371	0.16171
nt4_GLB1	ntc|GLB1	GLB1L|GLB1	-0.675791	-1.03946	-0.81048	-0.177429	ntc_gene	single_targeting	TGCCGCTATACTAAAACCTT	TAACAACCTACCTGGGTCGG	NA	GLB1	NA	ENSG00000170266	1367.5	1329.2	1225.2	958.51	970.61	1228.2	49848	46948	40059	1.832	1.6549	0.014883	0.066957	0.097944	0.98813	0.17004	0.22097	0.9935
nt4_GLB1L2	ntc|GLB1L2	GLB1L3|GLB1L2	-0.0603553	-0.472772	-0.178516	0.470222	ntc_gene	single_targeting	ATCTACAATCCAGCCCTCTA	TCTCCGCAGTACAAGCGTGG	NA	GLB1L2	NA	ENSG00000149328	438.26	425.98	392.64	394.54	429.79	562.26	9984.7	9124.3	7796.6	0.43756	0.039911	1.9209	0.66171	0.96817	0.054746	0.78739	0.98209	0.14838
nt4_GLS	ntc|GLS	GLS2|GLS	-1.05851	-0.807858	-1.17264	-1.19503	ntc_gene	single_targeting	ACAAACGACCTTGAGCAGGG	GATTGCGAACGTCTGATCCC	NA	GLS	NA	ENSG00000115419	684.62	665.43	613.36	531.47	403.52	351.09	18734	17321	14791	1.1189	1.9901	2.1566	0.26317	0.046583	0.031039	0.43511	0.13081	0.099084
nt4_GLUD1	ntc|GLUD1	GLUD2|GLUD1	0.122858	1.10324	-0.112779	-0.621892	ntc_gene	single_targeting	TTGGGGATTAACCCAGAGCC	TCAGTGCTGTAACGGATACC	NA	GLUD1	NA	ENSG00000148672	263.65	256.26	236.21	476.93	267.42	185.26	4883.9	4405.9	3768.3	3.0519	0.16822	0.83011	0.0022741	0.86646	0.40648	0.014198	0.92229	0.58359
nt4_GMFB	ntc|GMFB	GMFG|GMFB	-0.148565	-0.244639	-0.583328	0.382271	ntc_gene	single_targeting	CTAATCACGACCTCACCCTA	TGACAAGGATAAACGCCTGG	NA	GMFB	NA	ENSG00000197045	398.5	387.33	357.02	396.86	317.57	487.12	8732.5	7960.5	6803.3	0.017527	0.78191	1.5773	0.98602	0.43427	0.11474	0.99195	0.60571	0.24839
nt4_GMPR	ntc|GMPR	GMPR2|GMPR	0.65484	-0.100647	0.637722	1.42745	ntc_gene	single_targeting	GAACCCAACCTTTTACCGCA	TGTGTTCAGGAAATTTGGCA	NA	GMPR	NA	ENSG00000137198	206.6	200.81	185.09	219.32	308.02	449.55	3468.2	3110.1	2661.3	0.21602	1.9224	5.1262	0.82916	0.054561	2.9563e-07	0.90027	0.14628	1.0655e-05
nt4_GNA12	ntc|GNA12	GNA13|GNA12	0.142843	0.895798	-0.675301	0.208033	ntc_gene	single_targeting	GGTGCTTAGCTCTGCGCACA	TGGCCTTCGAGAACAAGGCG	NA	GNA12	NA	ENSG00000146535	453.82	441.1	406.58	748.47	345.03	503.96	10488	9592.8	8196.5	2.8771	0.98095	1.0755	0.0040132	0.32662	0.28214	0.021786	0.50403	0.4617
nt4_GNPDA1	ntc|GNPDA1	GNPDA2|GNPDA1	-0.0757871	-1.58275	1.30262	0.0527684	ntc_gene	single_targeting	AGCATTTGCGCGGCAACTGT	GGGATCGAGCTATTTGTTGG	NA	GNPDA1	NA	ENSG00000113552	316.38	307.51	283.45	174.06	662.59	322.58	6310.7	5719.1	4889.7	1.7919	4.6953	0.55969	0.073147	2.6621e-06	0.5757	0.18081	6.7773e-05	0.72825
nt4_GOLGA7	ntc|GOLGA7	GOLGA7B|GOLGA7	0.42287	0.430561	0.415764	0.422286	ntc_gene	single_targeting	TAGGCGCCCGTAGCATTGGA	CATGGAAACTCATTATGAGA	NA	GOLGA7	NA	ENSG00000147533	576.57	560.41	516.56	774	766.46	720.31	14700	13529	11556	1.6284	1.7715	1.8954	0.10345	0.076483	0.05804	0.2298	0.18639	0.15434
nt4_GOLT1A	ntc|GOLT1A	GOLT1B|GOLT1A	-0.70634	-1.75342	-0.258398	-0.107203	ntc_gene	single_targeting	ATATTTTATGACATAAAAAT	TTCCAACGGCACAAACTCAA	NA	GOLT1A	NA	ENSG00000174567	309.46	300.79	277.25	157.82	291.3	288.9	6117.5	5541	4737.6	1.9395	0.12748	0.16925	0.052445	0.89856	0.86563	0.14344	0.94181	0.92493
nt4_GPAT3	ntc|GPAT3	GPAT4|GPAT3	0.20364	0.426306	0.562253	-0.377641	ntc_gene	single_targeting	CGCGGCCCACGCGTCATCGC	TCAAGATTAAAACATCAATG	NA	GPAT3	NA	ENSG00000138678	483.21	469.67	432.92	647.51	692.44	388.66	11458	10497	8968.3	1.5349	2.1743	0.46736	0.1248	0.02968	0.64024	0.26168	0.095221	0.77583
nt4_GPC4	ntc|GPC4	GPC6|GPC4	-1.30024	-1.87043	-1.4319	-0.598403	ntc_gene	single_targeting	CGAAACCCTCTTAAGTTAAC	TTGCGAGGGACATCTCCGAA	NA	GPC4	NA	ENSG00000076716	629.3	611.66	563.8	305.19	324.73	448.25	16633	15343	13104	2.5131	2.3164	1.0094	0.011966	0.020535	0.31279	0.048795	0.073143	0.49357
nt4_GPD1	ntc|GPD1	GPD1L|GPD1	0.541322	0.379338	0.623985	0.620643	ntc_gene	single_targeting	ACTGCGGAGCGCCCAATATC	GCCATCGCCAAGATCGTGGG	NA	GPD1	NA	ENSG00000167588	882.58	857.84	790.71	1158.1	1304.9	1229.4	26823	24967	21314	1.6823	2.8293	3.0052	0.092515	0.0046652	0.0026537	0.21277	0.02454	0.01617
nt4_GPR52	ntc|GPR52	GPR21|GPR52	0.265772	-0.194983	0.686991	0.305307	ntc_gene	single_targeting	GGGACGCGAAAGAAACCAGT	GGCACTGGTGAGCCAAGACG	NA	GPR52	NA	ENSG00000203737	933.58	907.41	836.4	950.38	1425.5	1093.4	29041	27072	23109	0.098607	3.1486	1.6907	0.92145	0.0016403	0.09089	0.95601	0.011156	0.21046
nt4_GPSM1	ntc|GPSM1	GPSM2|GPSM1	0.839396	1.10064	0.792945	0.624604	ntc_gene	single_targeting	TTCCTGCCCGAACTGCAGAA	GGGAACGTGTACCACGCCAA	NA	GPSM1	NA	ENSG00000160360	858.37	834.31	769.03	1549.2	1383.7	1198.4	25789	23987	20477	4.3015	3.5472	3.0002	1.6961e-05	0.00038937	0.0026977	0.00030146	0.003702	0.016353
nt4_GPX1	ntc|GPX1	GPX2|GPX1	-0.695058	-0.634303	-0.834036	-0.616833	ntc_gene	single_targeting	ATTGCTCTGTCGCATCAATC	GGCGTCCCTCTGAGGCACCA	NA	GPX1	NA	ENSG00000233276	791.81	769.62	709.39	663.76	555.15	558.37	23008	21354	18232	0.84421	1.4677	1.1185	0.39855	0.1422	0.26336	0.57295	0.28646	0.44037
nt4_GREB1	ntc|GREB1	GREB1L|GREB1	-0.0859417	0.0577681	0.405932	-0.721525	ntc_gene	single_targeting	ATTTATAAACACAGGGTCGC	TCACGGGCATACGAGCAGTA	NA	GREB1	NA	ENSG00000196208	369.97	359.6	331.46	421.23	489.48	246.15	7865.3	7156.4	6116.8	0.57797	1.5353	1.0909	0.56329	0.12471	0.27532	0.71398	0.26141	0.45402
nt4_GREM1	ntc|GREM1	GREM2|GREM1	0.100646	-0.306169	0.429013	0.179094	ntc_gene	single_targeting	AGTCTTAAAGACCCTAAGCT	TTTGCGCTCCGTCACATGCA	NA	GREM1	NA	ENSG00000166923	724.39	704.08	648.99	702.05	969.41	791.56	20290	18786	16041	0.1568	1.9358	1.1257	0.8754	0.052887	0.26029	0.92837	0.14303	0.43699
nt4_GRHL1	ntc|GRHL1	GRHL2|GRHL1	0.261009	0.317316	0.300872	0.16484	ntc_gene	single_targeting	AGGGCGAGCAGCAGAGTACG	CATCCGCAGACTGAGATCCG	NA	GRHL1	NA	ENSG00000134317	812.56	789.78	727.98	1037.4	1018.4	880.95	23865	22165	18923	1.4555	1.5354	1.112	0.14552	0.12469	0.26612	0.29124	0.26139	0.44355
nt4_GRID1	ntc|GRID1	GRID2|GRID1	-0.0717693	0.734691	-0.269636	-0.680362	ntc_gene	single_targeting	GCCGCCGATTTCATAAGTAA	TGCCCTTGGAAGGATGACCG	NA	GRID1	NA	ENSG00000182771	262.79	255.42	235.43	403.83	245.94	178.78	4861.4	4385.3	3750.6	2.0228	0.14328	0.9252	0.043093	0.88607	0.35486	0.12484	0.93444	0.53505
nt4_GRIK4	ntc|GRIK4	GRIK5|GRIK4	1.07438	1.74431	0.192286	1.28654	ntc_gene	single_targeting	GGGTGGTCATTCTCTACTTG	TGTTGACACGATCATCCACA	NA	GRIK4	NA	ENSG00000149403	427.89	415.9	383.35	1027	507.39	860.23	9653.3	8816	7533.5	6.0974	0.97446	5.4942	1.0778e-09	0.32983	3.9245e-08	8.3031e-08	0.5071	1.935e-06
nt4_GRIN2A	ntc|GRIN2A	GRIN2B|GRIN2A	0.366535	0.928308	-0.307666	0.478965	ntc_gene	single_targeting	TCAATTCTCACTCACGACCA	TGAGGAACACCGTGCCATGT	NA	GRIN2A	NA	ENSG00000183454	561.88	546.12	503.39	939.94	515.75	724.2	14174	13037	11135	3.1755	0.26605	2.0925	0.0014957	0.7902	0.036398	0.010353	0.87499	0.11134
nt4_GRIP1	ntc|GRIP1	GRIP2|GRIP1	0.730635	0.372384	1.07414	0.74538	ntc_gene	single_targeting	ATAGAAGTGTGACCGCTGGG	TGGAGCTTAAACGCTACGGG	NA	GRIP1	NA	ENSG00000155974	947.41	920.85	848.79	1239.3	1763.3	1413.4	29651	27652	23604	1.6953	5.0664	3.6751	0.090025	4.054e-07	0.00023777	0.20895	1.4113e-05	0.0025332
nt4_GRK2	ntc|GRK2	GRK3|GRK2	-0.277374	-0.256318	-0.439076	-0.136728	ntc_gene	single_targeting	TCCGTCTGCTTCATGAGCGG	TCTGGAACACGTCCCCTCGG	NA	GRK2	NA	ENSG00000173020	904.19	878.84	810.07	895.84	776.01	830.43	27757	25852	22069	0.05009	0.63955	0.13704	0.96005	0.52246	0.891	0.97747	0.68201	0.93929
nt4_GRM2	ntc|GRM2	GRM3|GRM2	-0.300003	-1.04658	0.262222	-0.115656	ntc_gene	single_targeting	AACAGGAAACGTGACTAAAG	TGGGCGCTATCGCTACCAGA	NA	GRM2	NA	ENSG00000164082	345.77	336.08	309.78	241.37	425.01	321.29	7150.8	6495.1	5552.2	1.2347	1.1036	0.15448	0.21693	0.26979	0.87725	0.38086	0.44282	0.93156
nt4_GSK3A	ntc|GSK3A	GSK3B|GSK3A	-0.340596	0.531419	0.721206	-2.27441	ntc_gene	single_targeting	TACATGGTATAGTGTTTATT	TCAGCCTCACAATATTGCAG	NA	GSK3A	NA	ENSG00000105723	280.94	273.06	251.7	394.54	436.95	79.027	5339.8	4824.9	4126.1	1.5546	2.3595	2.6923	0.12004	0.018303	0.0070972	0.25436	0.067073	0.034046
nt4_GSPT1	ntc|GSPT1	GSPT2|GSPT1	-1.37486	-1.08697	-1.6368	-1.4008	ntc_gene	single_targeting	GGAATCCGGAGCTCATGAGG	GGCGGCGCCGCCAATAACCA	NA	GSPT1	NA	ENSG00000103342	3041	2955.8	2724.5	2087.6	1414.7	1394	154820	149040	127090	2.4232	3.9918	3.7322	0.015385	6.558e-05	0.00018985	0.058678	0.000916	0.0021337
nt4_GSTO1	ntc|GSTO1	GSTO2|GSTO1	-0.616035	-2.57699	0.747922	-0.019036	ntc_gene	single_targeting	GGTTTTATAAGGGTGGGCCT	TGAAGGCCAAGGGAATCAGG	NA	GSTO1	NA	ENSG00000148834	249.82	242.82	223.82	88.192	393.97	244.85	4527.9	4079.3	3489.3	2.4066	2.3667	0.35616	0.016104	0.01795	0.72178	0.060547	0.066106	0.83502
nt4_GXYLT1	ntc|GXYLT1	GXYLT2|GXYLT1	-0.224953	-0.16918	-0.371825	-0.133853	ntc_gene	single_targeting	GTTCATTTCCAAGTCCGCTG	GGAAAAACTGGAGTAAACTC	NA	GXYLT1	NA	ENSG00000151233	1116.8	1085.5	1000.6	1150	992.1	1027.3	37423	35053	29916	0.1713	0.49902	0.15473	0.86399	0.61776	0.87703	0.92176	0.75646	0.93146
nt4_GYS1	ntc|GYS1	GYS2|GYS1	-0.472021	-1.20296	-1.02208	0.808972	ntc_gene	single_targeting	GCTGGAGAGACAATTCTACT	GGGCGCTGGCTGATCGAGGG	NA	GYS1	NA	ENSG00000104812	809.97	787.26	725.66	527.99	515.75	1251.5	23758	22063	18836	1.8294	1.8279	3.8312	0.067338	0.06756	0.00012751	0.17073	0.17055	0.0015577
nt4_H2AFV	ntc|H2AFV	H2AFZ|H2AFV	0.889673	1.27115	0.965758	0.432113	ntc_gene	single_targeting	CGATGGATCCCTAGTTCCTG	TCGCACCACAAGCCATGGAA	NA	H2AFV	NA	ENSG00000105968	2115.2	2056	1895.1	4114.8	3723.7	2655.8	92494	88157	75194	6.5748	5.6168	2.7743	4.8706e-11	1.9452e-08	0.0055325	5.2977e-09	1.0372e-06	0.028236
nt4_HACD1	ntc|HACD1	HACD2|HACD1	0.901293	0.868169	0.649968	1.18574	ntc_gene	single_targeting	GTCTTCACAGGGTGCAACGA	TGGAAAACTTACCTCAAGCA	NA	HACD1	NA	ENSG00000165996	579.16	562.93	518.88	943.42	867.94	1101.2	14793	13617	11631	2.9948	2.6138	5.3995	0.002746	0.0089544	6.683e-08	0.01634	0.039692	3.073e-06
nt4_HAND1	ntc|HAND1	HAND2|HAND1	0.0170506	-1.14304	-0.831582	2.02577	ntc_gene	single_targeting	TAGTCTCACCTGATGGCGTG	TAGGCGCAGAGTCTTGATCT	NA	HAND1	NA	ENSG00000113196	175.48	170.56	157.21	117.2	122.97	531.16	2758.9	2464.2	2109.4	1.1112	0.95969	8.142	0.26649	0.33721	3.8895e-16	0.43857	0.5142	1.1472e-13
nt4_HARS	ntc|HARS	HARS2|HARS	-1.0994	-1.84939	-0.884281	-0.564519	ntc_gene	single_targeting	AAGGGCGTGCCCTGCGTTGT	TAAACGCTACCACATAGCAA	NA	HARS	NA	ENSG00000170445	824.66	801.54	738.82	403.83	563.5	598.53	24369	22641	19330	2.6958	1.582	1.0091	0.0070212	0.11366	0.31295	0.032849	0.2449	0.49377
nt4_HCRTR1	ntc|HCRTR1	HCRTR2|HCRTR1	-0.756736	-2.12301	-0.431088	0.283887	ntc_gene	single_targeting	GAAGCGGGACCGTGTCTCAC	TGTTCAAGAGCACAGCCCGG	NA	HCRTR1	NA	ENSG00000121764	255.01	247.86	228.46	110.24	219.67	295.38	4660.5	4200.9	3593.1	2.1228	0.435	1.1163	0.033775	0.66356	0.26429	0.1043	0.78991	0.44145
nt4_HEATR5A	ntc|HEATR5A	HEATR5B|HEATR5A	-0.0620539	0.045147	0.143154	-0.374462	ntc_gene	single_targeting	GGTAGACGGGGCATCTCAGC	TTGTAGCTCTGGACCTAACG	NA	HEATR5A	NA	ENSG00000129493	562.74	546.97	504.17	637.07	650.65	453.43	14205	13065	11160	0.62365	0.90713	0.48024	0.53286	0.36434	0.63106	0.68985	0.53983	0.7694
nt4_HECW1	ntc|HECW1	HECW2|HECW1	0.191744	0.492551	0.308778	-0.226098	ntc_gene	single_targeting	CTCACGGGGACATACAGGGC	GCGGATGTAGTGTGTCCGCG	NA	HECW1	NA	ENSG00000002746	1699.5	1651.8	1522.6	2344	2138.2	1486	67820	64253	54815	2.4752	1.9188	0.15633	0.013318	0.055008	0.87578	0.052774	0.14726	0.93064
nt4_HEXA	ntc|HEXA	HEXB|HEXA	-0.333736	-0.960096	0.10727	-0.148383	ntc_gene	single_targeting	AAGAGTAGTAGACGCCCGGG	TCTCAGAGAGGAGTAAACAC	NA	HEXA	NA	ENSG00000213614	543.72	528.48	487.13	394.54	617.23	496.18	13532	12436	10623	1.2824	0.79581	0.08788	0.1997	0.42614	0.92997	0.36022	0.59846	0.96218
nt4_HEY1	ntc|HEY1	HEY2|HEY1	-0.905763	-0.563992	-1.31777	-0.835526	ntc_gene	single_targeting	ATAGCAGGACGAGGTTCCTT	TGTTATTGATCCGGTCTCGT	NA	HEY1	NA	ENSG00000164683	369.11	358.76	330.69	319.12	201.76	230.6	7839.4	7132.4	6096.3	0.56468	1.8592	1.2819	0.57229	0.063005	0.19987	0.72048	0.16251	0.36462
nt4_HIGD1A	ntc|HIGD1A	HIGD1C|HIGD1A	-0.508644	0.737344	-0.457004	-1.80627	ntc_gene	single_targeting	GTTATCCTGTCGAAGTAAAG	TTATATAAACTGAAGAGCAG	NA	HIGD1A	NA	ENSG00000181061	344.04	334.4	308.23	529.15	292.5	125.67	7100.5	6448.6	5512.5	2.1968	0.52181	2.4597	0.028038	0.6018	0.013904	0.091239	0.74463	0.055555
nt4_HMGCL	ntc|HMGCL	HMGCLL1|HMGCL	-0.182828	-0.0767939	-0.271017	-0.200675	ntc_gene	single_targeting	CACGAACTCACACCGCGCGA	TGGTAAAGTGCCCATAGATG	NA	HMGCL	NA	ENSG00000117305	1363.2	1325	1221.3	1462.1	1275	1208.7	49625	46734	39877	0.4441	0.23101	0.063005	0.65697	0.81731	0.94976	0.78424	0.89237	0.9734
nt4_HMGCS1	ntc|HMGCS1	HMGCS2|HMGCS1	-0.798365	-0.723938	0.0861688	-1.75733	ntc_gene	single_targeting	TTCAATCACCTCACGGTAAG	TAATAGCTCCTCTTACCCAA	NA	HMGCS1	NA	ENSG00000112972	393.31	382.29	352.37	316.79	441.73	147.69	8572.9	7812.4	6676.8	0.82646	0.6725	2.5054	0.40854	0.50127	0.012231	0.58244	0.66441	0.050881
nt4_HMGN2	ntc|HMGN2	HMGN4|HMGN2	0.205458	0.120638	0.233635	0.262101	ntc_gene	single_targeting	GCCGTGGTATCAAGTCGGTA	TTGTTTCTTATAGGCTGAAG	NA	HMGN2	NA	ENSG00000198830	1422.8	1383	1274.7	1665.2	1722.7	1627.2	52728	49714	42418	1.0554	1.5239	1.7112	0.29122	0.12753	0.087042	0.46521	0.26526	0.20443
nt4_HNF4A	ntc|HNF4A	HNF4G|HNF4A	-0.406911	-1.09356	0.257367	-0.384542	ntc_gene	single_targeting	CAGCGCCGAAACTCTTTCCG	GGGACCGGATCAGCACTCGA	NA	HNF4A	NA	ENSG00000101076	1281.9	1246	1148.5	877.28	1571.1	1027.3	45488	42767	36495	1.8973	1.5721	0.63421	0.057782	0.11593	0.52594	0.15342	0.24846	0.68813
nt4_HNRNPAB	ntc|HNRNPAB	HNRNPD|HNRNPAB	0.459676	0.148627	1.0029	0.227498	ntc_gene	single_targeting	CCATCACCGATCGTGAGCCT	GTGAAGAAAATCTTCGTTGG	NA	HNRNPAB	NA	ENSG00000197451	567.93	552.01	508.81	673.04	1019.6	637.4	14390	13239	11308	0.87627	4.0635	1.2092	0.38088	4.8336e-05	0.22659	0.55665	0.00070965	0.39724
nt4_HNRNPL	ntc|HNRNPL	HNRNPLL|HNRNPL	-0.801918	-0.0588669	-1.15061	-1.19628	ntc_gene	single_targeting	GTAGCTGCTGTAAATCGCAT	TGCCCTCACCATATTCTGCG	NA	HNRNPL	NA	ENSG00000104824	510.88	496.55	457.7	552.36	304.43	261.7	12394	11371	9713.9	0.37264	1.8017	1.9887	0.70942	0.071593	0.046733	0.82094	0.1778	0.13263
nt4_HOOK1	ntc|HOOK1	HOOK3|HOOK1	0.662819	0.27724	1.08114	0.630079	ntc_gene	single_targeting	CGGGTCTCCAAAGATCGCTT	TTGATGAAGAACTTGTGCCA	NA	HOOK1	NA	ENSG00000134709	777.12	755.33	696.23	974.75	1451.7	1088.2	22407	20786	17747	1.3203	4.8303	2.9426	0.18674	1.3632e-06	0.0032546	0.3445	3.8946e-05	0.018896
nt4_HOXB5	ntc|HOXB5	HOXA5|HOXB5	-1.17343	-1.80227	0.145011	-1.86304	ntc_gene	single_targeting	GGTACTGGAAGTCCGAAACC	TCTTACGGCTACAATTACAA	NA	HOXB5	NA	ENSG00000120075	395.04	383.97	353.92	197.27	457.25	139.92	8626	7861.6	6718.9	2.1297	0.82648	2.6114	0.0332	0.40853	0.0090167	0.10305	0.58215	0.040631
nt4_HOXB6	ntc|HOXB6	HOXA6|HOXB6	-0.572959	-1.22233	0.216209	-0.712758	ntc_gene	single_targeting	CGTGTTTGGAATTTGCCGCG	TGCGCGCAGTCCGACTTCCG	NA	HOXB6	NA	ENSG00000108511	2333.1	2267.7	2090.2	1508.5	2799.6	1561.1	106290	101580	86636	2.5291	1.669	1.7977	0.011436	0.095125	0.072228	0.047217	0.2167	0.17969
nt4_HOXB7	ntc|HOXB7	HOXA7|HOXB7	-0.795729	-1.28082	-0.593241	-0.513126	ntc_gene	single_targeting	GAGTTATTTATTCTCTCGAG	GTGTCCCGGCGACTCCGCCA	NA	HOXB7	NA	ENSG00000260027	954.33	927.57	854.99	601.1	756.91	712.54	29958	27943	23852	2.0408	1.021	0.92238	0.041271	0.30728	0.35633	0.12087	0.48355	0.53631
nt4_HP	ntc|HP	HPR|HP	-0.0447017	-0.0598402	-0.764833	0.690568	ntc_gene	single_targeting	ATCACGTGATCGGATGGTTC	TAGCCATGTGCAATCTCGGG	NA	HP	NA	ENSG00000257017	337.13	327.67	302.03	364.37	244.74	488.41	6900.5	6263.7	5354.7	0.32799	1.048	2.547	0.74294	0.29466	0.010866	0.84505	0.4704	0.046535
nt4_HS6ST1	ntc|HS6ST1	HS6ST3|HS6ST1	-1.61159	-1.89382	-1.97054	-0.970418	ntc_gene	single_targeting	AAACCTAGCCCCAATACTTA	CTCATCTTGTACCAGTACGC	NA	HS6ST1	NA	ENSG00000136720	816.88	793.98	731.85	392.22	319.95	474.16	24045	22335	19068	2.7386	3.1719	1.8662	0.0061697	0.0015145	0.06202	0.029855	0.01053	0.16171
nt4_HSD17B11	ntc|HSD17B11	HSD17B13|HSD17B11	-0.363498	-0.825864	-0.362888	0.0982579	ntc_gene	single_targeting	CCACACCTGTCTAGCATGAC	TACCACAAAGGTATGAACCT	NA	HSD17B11	NA	ENSG00000198189	165.97	161.32	148.69	127.65	148.04	173.6	2551.8	2276.3	1948.8	0.75997	0.27888	0.56419	0.44727	0.78033	0.57284	0.61707	0.86919	0.72609
nt4_HSD3B1	ntc|HSD3B1	HSD3B2|HSD3B1	-0.249138	0.150166	-0.570702	-0.326879	ntc_gene	single_targeting	ACAAAATGCCGTGCGTCAAT	GGGTGGAATCTGAAAAACGG	NA	HSD3B1	NA	ENSG00000203857	1281.1	1245.2	1147.7	1519	1027.9	1059.7	45445	42726	36459	1.116	1.051	0.46084	0.26441	0.29324	0.64491	0.43636	0.46886	0.77925
nt4_HSP90AA1	ntc|HSP90AA1	HSP90AB1|HSP90AA1	-0.225521	-1.03554	0.129321	0.229655	ntc_gene	single_targeting	GTGTATGATGCTTCGACTTA	TCTCACGGGATATGTTTAGA	NA	HSP90AA1	NA	ENSG00000080824	307.74	299.11	275.7	215.84	353.38	345.9	6069.5	5496.7	4699.8	1.1797	0.73205	1.024	0.2381	0.46415	0.30584	0.40626	0.63318	0.48674
nt4_HSPA12A	ntc|HSPA12A	HSPA12B|HSPA12A	-0.337049	0.067799	-0.530398	-0.548549	ntc_gene	single_targeting	TGACGCTCCACGTCCGGACC	GTAGGAGCTGGGTTTACACA	NA	HSPA12A	NA	ENSG00000165868	868.75	844.39	778.32	993.32	711.54	636.1	26231	24405	20834	0.76915	0.85041	0.98529	0.4418	0.3951	0.32448	0.61255	0.56908	0.5053
nt4_HTN1	ntc|HTN1	HTN3|HTN1	0.315702	-0.785175	1.29259	0.439694	ntc_gene	single_targeting	GAATCGACCGACACTAATGT	TTCATGTGAATCAGCGCTCT	NA	HTN1	NA	ENSG00000126550	796.14	773.82	713.27	624.31	1657.1	1004	23186	21522	18375	1.1285	6.0207	2.145	0.25913	1.7369e-09	0.031955	0.43067	1.2581e-07	0.10127
nt4_HTR1B	ntc|HTR1B	HTR1D|HTR1B	-0.346651	-0.693594	0.390607	-0.736966	ntc_gene	single_targeting	GATGGCGCTTCAGTCGTCGG	GGCGATCAGGTAGTTAGCCG	NA	HTR1B	NA	ENSG00000135312	710.56	690.64	636.6	580.21	932.41	468.98	19745	18272	15603	0.92764	1.7885	1.3419	0.35359	0.073688	0.17963	0.52898	0.18152	0.33809
nt4_HTR1E	ntc|HTR1E	HTR1F|HTR1E	-1.01003	-1.7608	-0.126468	-1.14283	ntc_gene	single_targeting	TCCTCGATAGCTGGAATCCA	GATATAAAACGCACCCAGCG	NA	HTR1E	NA	ENSG00000168830	478.89	465.47	429.04	243.69	482.32	252.63	11314	10362	8853.5	2.2114	0.16556	1.875	0.027011	0.86851	0.060798	0.088833	0.92348	0.15946
nt4_IDH1	ntc|IDH1	IDH2|IDH1	0.488991	0.276675	1.20864	-0.0183421	ntc_gene	single_targeting	TGCTCACTCCACTCCTCAAC	TACCTTCAAAGTTATGTACC	NA	IDH1	NA	ENSG00000138413	277.48	269.7	248.6	348.13	553.95	272.06	5247.7	4740.2	4053.7	0.97521	4.1286	0.3685	0.32948	3.6498e-05	0.71253	0.50537	0.00056392	0.8283
nt4_IDI1	ntc|IDI1	IDI2|IDI1	-0.124827	0.084266	-0.721138	0.262391	ntc_gene	single_targeting	AGGATCGTGTACCGGGGACG	GTTGAACCTGTTGCTTGTCG	NA	IDI1	NA	ENSG00000067064	912.83	887.24	817.82	1051.3	678.11	1044.2	28133	26209	22373	0.82578	1.2918	1.5134	0.40893	0.19643	0.13017	0.58283	0.35838	0.27135
nt4_IFFO1	ntc|IFFO1	IFFO2|IFFO1	-0.0525758	-1.27102	0.412523	0.700773	ntc_gene	single_targeting	CTCCTTACGTCGGGCATTAA	GTCATTGCGGAGGGCCATGG	NA	IFFO1	NA	ENSG00000010295	400.23	389.01	358.57	252.97	531.27	582.98	8785.9	8010.1	6845.6	1.5711	1.5895	2.7124	0.11616	0.11195	0.0066806	0.24884	0.24221	0.032523
nt4_IFIT2	ntc|IFIT2	IFIT3|IFIT2	0.380084	-0.22	0.282632	1.07762	ntc_gene	single_targeting	CGCTAGGTCCGGTAAGTGCG	TGGACACGGTTAAAGTGTGG	NA	IFIT2	NA	ENSG00000119922	446.04	433.54	399.61	449.08	553.95	799.34	10235	9357.6	7995.8	0.030037	1.2448	4.4702	0.97604	0.21322	7.8146e-06	0.98641	0.37924	0.0001635
nt4_IGFL2	ntc|IGFL2	IGFL3|IGFL2	-0.334316	-0.48588	-0.555025	0.0379584	ntc_gene	single_targeting	CACATGGGGTACAGCACACC	TTGTGTCCAAGGGAAGTCAT	NA	IGFL2	NA	ENSG00000204866	318.97	310.03	285.77	285.46	257.87	322.58	6383.6	5786.4	4947.1	0.41947	0.68572	0.5234	0.67487	0.49289	0.60071	0.79737	0.657	0.74726
nt4_IKBKB	ntc|IKBKB	CHUK|IKBKB	0.28759	0.252453	0.726183	-0.115865	ntc_gene	single_targeting	ATATTTCGGCAGTTGCAGCA	TTTGCAGGCATTCAAAAGTG	NA	IKBKB	NA	ENSG00000104365	172.88	168.04	154.89	214.68	269.81	160.64	2701.9	2412.5	2065.2	0.80401	2.0721	0.12664	0.42158	0.038272	0.89952	0.59431	0.11409	0.94413
nt4_IL1RAPL1	ntc|IL1RAPL1	IL1RAPL2|IL1RAPL1	-0.184491	-1.91266	1.20932	0.149866	ntc_gene	single_targeting	AGTGGGGCGCTAAGTGGGGG	TTGGGTGGCTTATCAGTCAG	NA	IL1RAPL1	NA	ENSG00000169306	242.04	235.25	216.85	114.88	483.51	260.4	4331.1	3899	3335.3	1.934	3.9759	0.75417	0.053112	7.0133e-05	0.45079	0.14457	0.00096558	0.62402
nt4_IL36A	ntc|IL36A	IL36G|IL36A	-0.0560378	-0.359278	-0.0564288	0.247594	ntc_gene	single_targeting	AGATGGTCAGATCTAGTAGT	CCTGATGTGTGCTAAAGTCG	NA	IL36A	NA	ENSG00000136694	665.61	646.95	596.32	630.11	694.83	755.29	18004	16633	14204	0.26457	0.37125	1.3338	0.79134	0.71045	0.18226	0.87653	0.82221	0.34162
nt4_IMPDH1	ntc|IMPDH1	IMPDH2|IMPDH1	0.55892	0.918277	0.613664	0.14482	ntc_gene	single_targeting	CGGTTTACATCTGCCCATCG	TCTCACAGGACTCGTCCCAA	NA	IMPDH1	NA	ENSG00000106348	1187.7	1154.4	1064.1	1977.4	1746.6	1273.5	40828	38307	32691	3.9079	3.0257	1.1582	9.3096e-05	0.0024806	0.24679	0.0011773	0.015382	0.42111
nt4_INSIG1	ntc|INSIG1	INSIG2|INSIG1	0.146911	-0.497575	0.570431	0.367877	ntc_gene	single_targeting	ACCTATTGTCCCTTCAAGCT	TGTCGATACAGGGGTACAGT	NA	INSIG1	NA	ENSG00000186480	516.06	501.59	462.34	459.53	742.58	625.74	12571	11537	9855.7	0.50424	2.2436	1.6458	0.6141	0.024857	0.099798	0.75178	0.083772	0.225
nt4_INTS6	ntc|INTS6	INTS6L|INTS6	-3.36772	-3.83062	-4.3907	-1.88184	ntc_gene	single_targeting	GTGTCGGATTCCGCCGCTTA	GTTACCTTGATAGCATAGGG	NA	INTS6	NA	ENSG00000102786	259.33	252.06	232.33	52.219	28.653	90.686	4771.8	4303	3680.4	3.0183	3.461	2.3373	0.0025423	0.0005382	0.019423	0.015437	0.0047546	0.070575
nt4_IPO7	ntc|IPO7	IPO8|IPO7	-3.78323	-7.00708	-2.49483	-1.84778	ntc_gene	single_targeting	CGCCTAATTTCCGGATCAAT	TTAACCAAGTAATCCAGACG	NA	IPO7	NA	ENSG00000205339	388.13	377.25	347.73	18.567	115.8	138.62	8414.1	7665.1	6551	4.153	2.988	2.5841	3.2811e-05	0.0028084	0.0097626	0.0005135	0.016888	0.043094
nt4_IREB2	ntc|IREB2	ACO1|IREB2	0.81436	0.681899	0.668032	1.09315	ntc_gene	single_targeting	ATCTCGGGTCGACTGCGGAT	TTAATGTCACATTGTCAACA	NA	IREB2	NA	ENSG00000136381	618.06	600.74	553.73	927.17	934.79	1116.7	16215	14951	12769	2.4275	2.732	4.9824	0.015204	0.0062948	6.2805e-07	0.058193	0.030595	2.0139e-05
nt4_ISL1	ntc|ISL1	ISL2|ISL1	0.254061	-0.57024	0.586677	0.745746	ntc_gene	single_targeting	ACGCTCAGCACCCGCTATGC	TGCGGCATGTTTGAAATGTG	NA	ISL1	NA	ENSG00000016082	807.37	784.74	723.33	696.25	1171.2	1204.8	23650	21961	18750	0.72257	2.6077	3.5164	0.46994	0.0091161	0.00043739	0.63728	0.040218	0.004074
nt4_ITGB3	ntc|ITGB3	ITGB5|ITGB3	-0.0516124	-0.355439	0.335318	-0.134716	ntc_gene	single_targeting	CGTGGTAGGGGTTTCCTCAA	TCACTCAAGTCAGTCCCCAG	NA	ITGB3	NA	ENSG00000259207	1051.1	1021.7	941.73	996.8	1340.7	966.46	34346	32119	27414	0.29322	1.7801	0.14937	0.76936	0.075055	0.88126	0.86224	0.18387	0.93383
nt4_ITLN1	ntc|ITLN1	ITLN2|ITLN1	-0.28026	-0.0569518	-1.058	0.274173	ntc_gene	single_targeting	GAACTCAACCAGAGGGCCAA	GGAGGAAGCCAGTGTCCGTG	NA	ITLN1	NA	ENSG00000179914	481.48	467.99	431.37	521.03	300.85	554.48	11400	10443	8922.3	0.37035	1.6355	1.3034	0.71112	0.10194	0.19244	0.82207	0.22709	0.35536
nt4_ITSN1	ntc|ITSN1	ITSN2|ITSN1	-0.931454	-1.60467	-1.27974	0.0900455	ntc_gene	single_targeting	CTTAACACTTTAGTGCGTCA	ATCCGAAAAAAGAACCCAGG	NA	ITSN1	NA	ENSG00000205726	1046	1016.6	937.08	570.93	583.8	1088.2	34107	31891	27219	2.5722	2.4238	0.9162	0.010106	0.015361	0.35956	0.043061	0.058842	0.53988
nt4_JAG1	ntc|JAG1	JAG2|JAG1	-0.278985	0.690705	-1.13125	-0.396412	ntc_gene	single_targeting	CGACAACGTGCAGGTGTATC	TCATCAGCCGTGTCTCAACG	NA	JAG1	NA	ENSG00000101384	816.88	793.98	731.85	1230	491.87	650.35	24045	22335	19068	2.6645	2.0215	0.59021	0.007711	0.043226	0.55505	0.03521	0.12386	0.71147
nt4_JUP	ntc|JUP	CTNNB1|JUP	-0.126105	-0.206136	-0.519291	0.347113	ntc_gene	single_targeting	GTGGGGTAGTCTGTTGCTCG	CTGCATGGTACGCACGACAG	NA	JUP	NA	ENSG00000173801	1268.1	1232.6	1136.1	1284.6	1044.6	1519.6	44795	42103	35928	0.077829	0.9159	2.0234	0.93796	0.35972	0.04303	0.96599	0.53567	0.12515
nt4_KAT2A	ntc|KAT2A	KAT2B|KAT2A	-1.53703	-1.56142	-2.42607	-0.623608	ntc_gene	single_targeting	AGCTAGCGATGGCTCTAAGT	TGGGGATGTCACCCATCACA	NA	KAT2A	NA	ENSG00000108773	969.88	942.7	868.93	539.59	300.85	681.44	30651	28602	24414	2.4577	3.7952	1.1999	0.013981	0.00014752	0.23018	0.054767	0.001743	0.40125
nt4_KATNA1	ntc|KATNA1	KATNAL1|KATNA1	0.707222	1.56206	0.354561	0.205043	ntc_gene	single_targeting	CGCCGGGCTGACAATTAACG	TCTGCGATGGTCTATTATCA	NA	KATNA1	NA	ENSG00000186625	1154.9	1122.5	1034.7	2555.2	1487.6	1280	39239	36788	31396	7.0694	1.9033	1.3845	1.556e-12	0.057004	0.16621	2.3262e-10	0.15107	0.3209
nt4_KBTBD6	ntc|KBTBD6	KBTBD7|KBTBD6	0.317179	-0.126735	0.495626	0.582647	ntc_gene	single_targeting	GTGCGACGAATTGTCCTGAG	TGAGCAGACAGTGTGCCATG	NA	KBTBD6	NA	ENSG00000165572	1068.4	1038.5	957.22	1121	1479.2	1457.5	35148	32884	28066	0.28022	2.4303	2.986	0.77931	0.015084	0.0028263	0.86873	0.05804	0.016944
nt4_KCNB1	ntc|KCNB1	KCNB2|KCNB1	1.17824	1.52266	1.56612	0.445951	ntc_gene	single_targeting	GCGGCGTCTGGGAATCGTTC	GGTGAACCATGCGATGCACA	NA	KCNB1	NA	ENSG00000158445	755.51	734.33	676.87	1643.2	1808.7	956.09	21532	19959	17042	6.0492	7.6048	2.139	1.4556e-09	2.8544e-14	0.032438	1.0758e-07	6.3573e-12	0.10233
nt4_KCNH1	ntc|KCNH1	KCNH5|KCNH1	-0.921675	-0.0871827	-1.25927	-1.41858	ntc_gene	single_targeting	CGAGCAAAGATTGTTGGATA	GCTGGTTGTTGATAGCATCG	NA	KCNH1	NA	ENSG00000143473	891.22	866.24	798.45	951.54	502.62	404.2	27196	25320	21615	0.36578	2.2852	2.6816	0.71453	0.022302	0.0073262	0.82495	0.077539	0.034872
nt4_KCNJ15	ntc|KCNJ15	KCNJ10|KCNJ15	-1.48596	-1.4127	-0.734944	-2.31024	ntc_gene	single_targeting	ATTTAAACCGTTACACAGTC	GTCCCCATGAATAAACGCGA	NA	KCNJ15	NA	ENSG00000157551	244.63	237.77	219.17	145.05	180.27	67.367	4396.4	3958.8	3386.4	1.5026	0.91414	2.6149	0.13293	0.36064	0.0089262	0.27348	0.53617	0.040332
nt4_KCNJ8	ntc|KCNJ8	KCNJ11|KCNJ8	-0.27936	-0.546693	0.360732	-0.652117	ntc_gene	single_targeting	CCGGGAGATTAACGTTAATT	GGCTGCTCTTCGCTATCATG	NA	KCNJ8	NA	ENSG00000121361	672.52	653.67	602.52	586.01	869.13	465.09	18268	16882	14416	0.64006	1.6583	1.1446	0.52213	0.09726	0.25238	0.68114	0.22002	0.42765
nt4_KCNK3	ntc|KCNK3	KCNK9|KCNK3	0.472763	0.909879	0.374212	0.134198	ntc_gene	single_targeting	CCAGTGCCCTTTTGTCGCAA	GTGCAGCAGGTACCTCACCA	NA	KCNK3	NA	ENSG00000171303	1460.9	1419.9	1308.8	2423	1900.6	1557.2	54735	51644	44064	4.1122	2.1153	1.1834	3.9188e-05	0.034407	0.23667	0.00058935	0.10566	0.40922
nt4_KCNS2	ntc|KCNS2	KCNS3|KCNS2	-0.0757674	-0.183395	-0.353504	0.309596	ntc_gene	single_targeting	CCTCGTCCAGATTCCGGCGG	GCTCCACGATTTCGAACCTA	NA	KCNS2	NA	ENSG00000156486	1025.2	996.47	918.49	1049	919.27	1203.5	33153	30983	26445	0.13077	0.43856	1.7528	0.89596	0.66098	0.079629	0.94027	0.7882	0.19217
nt4_KCNT1	ntc|KCNT1	KCNT2|KCNT1	0.173503	0.161437	0.345814	0.0132583	ntc_gene	single_targeting	TGCCTCTCCCTTACCCGGAC	GCACTCACCCCGTGAAAACG	NA	KCNT1	NA	ENSG00000107147	762.42	741.05	683.06	908.61	977.77	760.47	21811	20222	17266	0.98984	1.6646	0.5891	0.32225	0.095983	0.55579	0.49806	0.2179	0.71223
nt4_KCTD1	ntc|KCTD1	KCTD15|KCTD1	0.404527	0.526082	0.552557	0.134942	ntc_gene	single_targeting	CTCCCAGTACCAGTCAGTTC	TTGAGACTGTCCAAAACAAT	NA	KCTD1	NA	ENSG00000134504	479.76	466.31	429.82	671.88	684.08	511.73	11343	10389	8876.4	1.804	2.1366	0.86943	0.071234	0.032634	0.38461	0.17764	0.10179	0.56278
nt4_KCTD20	ntc|KCTD20	BTBD10|KCTD20	0.302445	0.870901	0.299855	-0.263422	ntc_gene	single_targeting	AGGTAAGCCCCTTAGAACTG	TCAGCAAGGGGCATTATGTG	NA	KCTD20	NA	ENSG00000112078	187.58	182.32	168.06	306.35	235.19	160.64	3029.1	2709.9	2319.4	2.158	1.0156	0.15421	0.030938	0.30989	0.87744	0.097874	0.48645	0.93165
nt4_KCTD5	ntc|KCTD5	KCTD2|KCTD5	0.95996	1.60837	0.323167	0.948342	ntc_gene	single_targeting	AAGTGTGTGCATAGCAGGGT	TGGGTCCGACTCAACGTCGG	NA	KCTD5	NA	ENSG00000167977	464.2	451.18	415.88	1049	588.57	774.72	10827	9909	8466.5	5.6203	1.3802	3.8999	1.9058e-08	0.16753	9.6229e-05	1.0314e-06	0.32073	0.0012537
nt4_KDELC1	ntc|KDELC1	KDELC2|KDELC1	-0.218916	-0.313809	0.205142	-0.548082	ntc_gene	single_targeting	ACCTTACAATAAGTTATATT	TAAATTCCAAGGGCAACATG	NA	KDELC1	NA	ENSG00000134901	801.32	778.86	717.91	774	956.28	586.87	23400	21724	18548	0.17861	1.2038	0.9622	0.85824	0.22868	0.33595	0.91838	0.39732	0.51595
nt4_KDM5C	ntc|KDM5C	KDM5D|KDM5C	-0.196885	-1.07748	-0.0107406	0.497572	ntc_gene	single_targeting	CATCATAAATGTACAACGGG	GATACTTCATAGCCCCCACA	NA	KDM5C	NA	ENSG00000126012	271.43	263.82	243.18	186.83	290.11	353.68	5087.6	4593	3928	1.1864	0.38789	1.7631	0.23545	0.69813	0.077887	0.40316	0.81405	0.18938
nt4_KHDRBS2	ntc|KHDRBS2	KHDRBS3|KHDRBS2	0.15748	-0.0614414	0.46175	0.0721323	ntc_gene	single_targeting	GACCGCGTGAGATAACGTCA	GGTTACAGTGCTTCCCCGAG	NA	KHDRBS2	NA	ENSG00000112232	1683.9	1636.7	1508.6	1818.4	2291	1734.7	66941	63405	54092	0.51976	2.5985	0.97207	0.60323	0.009362	0.33102	0.74393	0.040923	0.5114
nt4_KIAA1324	ntc|KIAA1324	KIAA1324L|KIAA1324	-0.377023	-0.554448	0.084555	-0.661175	ntc_gene	single_targeting	AAAATTATCGGAAACGGTAG	GGCACGTATGCAGACAAGCA	NA	KIAA1324	NA	ENSG00000116299	1432.4	1392.2	1283.3	1244	1606.9	985.89	53227	50194	42828	0.81653	0.95848	1.4369	0.41419	0.33782	0.15074	0.58753	0.51481	0.30055
nt4_KIF21A	ntc|KIF21A	KIF21B|KIF21A	-0.251853	-0.55685	-0.287722	0.0890111	ntc_gene	single_targeting	AAACCCTATGCCCAAATGAG	TGGCTTTAATTCTTACACGC	NA	KIF21A	NA	ENSG00000139116	1199.8	1166.2	1074.9	1040.9	1112.7	1247.6	41418	38871	33172	0.78091	0.2714	0.94796	0.43486	0.78608	0.34315	0.60612	0.87254	0.5232
nt4_KIF3B	ntc|KIF3B	KIF3C|KIF3B	0.172698	0.398474	-0.164468	0.284089	ntc_gene	single_targeting	ATTCAGCGCGCTCGCCCTGG	GAATCAACAATACCTGGTCA	NA	KIF3B	NA	ENSG00000101350	2103.1	2044.2	1884.2	2782.7	2077.3	2434.3	91745	87429	74573	2.2435	0.11204	2.0143	0.024865	0.91079	0.043982	0.083591	0.94869	0.12706
nt4_KIF4A	ntc|KIF4A	KIF4B|KIF4A	-0.848424	-0.927366	-0.603941	-1.01396	ntc_gene	single_targeting	CGCTTCCGCGGCCCGTTCAA	TTACGTTATAGATCCAGGCA	NA	KIF4A	NA	ENSG00000090889	765.88	744.41	686.16	563.96	604.09	434	21951	20355	17379	1.3628	0.98351	1.9128	0.17293	0.32536	0.055777	0.32724	0.50269	0.15034
nt4_KLF6	ntc|KLF6	KLF7|KLF6	0.313573	0.296156	-0.23764	0.882202	ntc_gene	single_targeting	TAGACAACCGCGGAGAATGC	TGCCAGTACTCCTCCAGAGA	NA	KLF6	NA	ENSG00000067082	777.98	756.17	697	984.04	740.19	1251.5	22443	20819	17776	1.3754	0.11075	4.1588	0.16899	0.91182	3.1993e-05	0.32211	0.94934	0.00052216
nt4_KLHL25	ntc|KLHL25	ENC1|KLHL25	0.348775	0.488062	-0.131472	0.689735	ntc_gene	single_targeting	GTCCCGTGATTTTAGCCAGG	GTGTGACAAGATCTACCAGG	NA	KLHL25	NA	ENSG00000183655	1049.4	1020	940.18	1444.7	1054.2	1518.4	34266	32043	27349	2.1355	0.19097	3.4961	0.032718	0.84855	0.00047206	0.10199	0.91146	0.0043111
nt4_KLHL3	ntc|KLHL3	KLHL2|KLHL3	1.57758	1.36034	2.33152	1.04089	ntc_gene	single_targeting	CTTCGACGCCATCGTGCTCA	TGTGTACATCTGCAAATGCA	NA	KLHL3	NA	ENSG00000146021	138.31	134.43	123.91	280.82	491.87	243.56	1977.2	1756.2	1504.2	3.205	8.5294	3.0849	0.001352	1.4721e-17	0.0020375	0.0095684	6.3417e-15	0.013225
nt4_KLHL9	ntc|KLHL9	KLHL13|KLHL9	-0.0334418	-0.59195	-0.344797	0.836422	ntc_gene	single_targeting	GCCCCGTAAATCTCATTACA	TTGCAGCATAATCCATCCGA	NA	KLHL9	NA	ENSG00000198642	872.2	847.75	781.42	744.99	785.56	1368.1	26379	24545	20954	0.78328	0.39697	4.0527	0.43346	0.69139	5.062e-05	0.60483	0.80988	0.00074855
nt4_KLKB1	ntc|KLKB1	F11|KLKB1	0.24223	0.621054	-0.556069	0.661705	ntc_gene	single_targeting	AGCTGCGCGCTACTGGATCA	TTTGAGATTGTGTAACACTG	NA	KLKB1	NA	ENSG00000164344	1154.9	1122.5	1034.7	1686.1	933.6	1645.3	39239	36788	31396	2.6817	0.98486	3.4463	0.0073247	0.32469	0.00056823	0.033924	0.50203	0.0049943
nt4_LANCL1	ntc|LANCL1	LANCL2|LANCL1	0.450865	1.01414	0.177762	0.160689	ntc_gene	single_targeting	GACGAGGGCGGCAGAGCAGT	TGTAACCGGTGCCATCCCGA	NA	LANCL1	NA	ENSG00000115365	590.4	573.85	528.95	1025.8	694.83	638.69	15200	13998	11956	3.5316	1.0225	1.0037	0.00041305	0.30655	0.31554	0.0038364	0.48275	0.49637
nt4_LARGE1	ntc|LARGE1	LARGE2|LARGE1	-0.301758	-0.0781282	-0.526777	-0.30037	ntc_gene	single_targeting	GCTGTTCCGAAGTTGAGAAT	GAACAGGACGGATTTGACCA	NA	LARGE1	NA	ENSG00000133424	1849	1797.2	1656.5	1982	1517.4	1552	76432	72580	61914	0.48104	1.0385	0.42001	0.63049	0.29904	0.67448	0.76413	0.47508	0.80128
nt4_LARP1	ntc|LARP1	LARP1B|LARP1	-1.12744	-1.65598	-1.10068	-0.625651	ntc_gene	single_targeting	CACGGCCTAACTTGCTGATA	TGTGAATAATCCACTATTGG	NA	LARP1	NA	ENSG00000155506	474.57	461.27	425.17	252.97	290.11	332.95	11170	10228	8739.1	2.0968	1.6924	0.98652	0.036012	0.090574	0.32388	0.10937	0.2095	0.50477
nt4_LCE3D	ntc|LCE3D	LCE3E|LCE3D	-0.959243	-0.485644	-1.33262	-1.05947	ntc_gene	single_targeting	ACTAGGGCAGTGTGTCTGCA	TGGGTGAGGGACACTTGGGT	NA	LCE3D	NA	ENSG00000163202	248.95	241.98	223.04	222.8	134.91	137.33	4505.9	4059.1	3472.1	0.38981	1.6812	1.4552	0.69668	0.092714	0.14562	0.81207	0.21281	0.29319
nt4_LDB1	ntc|LDB1	LDB2|LDB1	0.594779	0.121784	0.774285	0.888269	ntc_gene	single_targeting	AAATACAAGCTATAGCGATA	TGTTCTTAAGCACCCCAAGG	NA	LDB1	NA	ENSG00000198728	197.09	191.56	176.57	230.92	315.18	318.7	3246.5	2907.9	2488.6	0.59382	2.2924	2.849	0.55279	0.02189	0.0043866	0.70591	0.076599	0.023699
nt4_LEFTY1	ntc|LEFTY1	LEFTY2|LEFTY1	0.627985	0.108017	0.681905	1.09403	ntc_gene	single_targeting	CCGCGCATTTCAGAGCACAA	TTCCGCGGGAGCGGTCCCCG	NA	LEFTY1	NA	ENSG00000243709	241.17	234.41	216.07	280.82	367.71	436.59	4309.4	3879.1	3318.3	0.60395	2.1402	3.8282	0.54594	0.032343	0.00012911	0.70038	0.10111	0.0015738
nt4_LGR5	ntc|LGR5	LGR6|LGR5	1.56396	2.67975	0.200572	1.81157	ntc_gene	single_targeting	AGTTGAATGGACCTCGACTA	TTAATGGGGGAAATGTACAG	NA	LGR5	NA	ENSG00000139292	201.41	195.76	180.45	732.22	239.97	541.53	3346.8	2999.3	2566.7	9.1755	0.80709	7.1272	4.4962e-20	0.41969	1.0243e-12	2.4534e-17	0.59257	1.7744e-10
nt4_LHFPL1	ntc|LHFPL1	LHFPL6|LHFPL1	-0.269227	-1.23606	0.635715	-0.207331	ntc_gene	single_targeting	TAGAATTTGACCAAAGGCAC	TGATCATGGTGGAAGAATGT	NA	LHFPL1	NA	ENSG00000182508	130.53	126.87	116.94	83.55	194.6	115.3	1823.5	1617.5	1385.6	1.1046	1.6841	0.045153	0.26935	0.092241	0.96399	0.44172	0.21214	0.98129
nt4_LHX3	ntc|LHX3	LHX4|LHX3	0.085826	0.0771078	-0.0623415	0.242712	ntc_gene	single_targeting	CTTAGCTGACCGACAAGGTG	TTGGCGGTGATGGTCGTGCG	NA	LHX3	NA	ENSG00000107187	543.72	528.48	487.13	624.31	565.89	615.37	13532	12436	10623	0.69271	0.33546	1.2443	0.48849	0.73728	0.21339	0.65297	0.84077	0.38144
nt4_LHX5	ntc|LHX5	LHX1|LHX5	0.82252	0.588842	1.26316	0.615559	ntc_gene	single_targeting	TTTGGCAGTACCTTTTATTA	CACATTTGATGTGCCACGCG	NA	LHX5	NA	ENSG00000089116	969.02	941.86	868.16	1394.8	1986.6	1346	30613	28565	24383	2.4337	6.1814	3.0605	0.014947	6.3549e-10	0.0022099	0.057485	5.254e-08	0.014027
nt4_LHX6	ntc|LHX6	LHX8|LHX6	0.0744792	0.51737	-0.106749	-0.187182	ntc_gene	single_targeting	ATGCTGCAGCTTTACGATCA	GCCAAACGGACTCACCATGG	NA	LHX6	NA	ENSG00000106852	2835.3	2755.8	2540.2	3953.5	2884.4	2532.7	140170	134680	114850	2.9868	0.35025	0.021961	0.0028188	0.72615	0.98248	0.016674	0.83336	0.99083
nt4_LHX9	ntc|LHX9	LHX2|LHX9	0.0874859	0.461705	0.0989436	-0.298191	ntc_gene	single_targeting	CGTTGTAGGGTCTTTCTTGA	TGCTGGCTGTGGACAAACAG	NA	LHX9	NA	ENSG00000143355	818.61	795.66	733.4	1114	925.24	687.92	24117	22403	19126	1.9021	0.86574	0.32885	0.057155	0.38663	0.74227	0.1522	0.56095	0.84835
nt4_LIN28A	ntc|LIN28A	LIN28B|LIN28A	-0.352209	-0.261517	-0.346221	-0.448891	ntc_gene	single_targeting	CGGCACCTGTTAGGCTATTC	GGTGCACAAAGACATCCACT	NA	LIN28A	NA	ENSG00000131914	459.01	446.14	411.23	453.72	413.08	354.97	10657	9750.5	8331.1	0.051209	0.33487	0.61637	0.95916	0.73772	0.53765	0.97721	0.8411	0.69772
nt4_LLGL1	ntc|LLGL1	LLGL2|LLGL1	-1.18054	-2.44309	-0.423534	-0.674988	ntc_gene	single_targeting	ATCGTATCATCAGCTAGCGC	GGTGGGCACAGCCATTATGG	NA	LLGL1	NA	ENSG00000131899	349.23	339.44	312.88	131.13	302.05	238.38	7251.6	6588.3	5631.8	2.5625	0.46069	0.99279	0.010391	0.64502	0.32081	0.043965	0.77637	0.50178
nt4_LMAN2	ntc|LMAN2	LMAN2L|LMAN2	-0.248261	-1.01251	0.46887	-0.201142	ntc_gene	single_targeting	GACTTCTAGAATATAAAAGA	GCAACAGTGAACATCTCAAG	NA	LMAN2	NA	ENSG00000169223	628.44	610.82	563.02	445.6	858.39	557.07	16601	15313	13078	1.4191	2.0006	0.05202	0.15588	0.045436	0.95851	0.30498	0.12849	0.97814
nt4_LMBR1	ntc|LMBR1	LMBR1L|LMBR1	1.00553	0.946816	1.44325	0.626509	ntc_gene	single_targeting	CGACTGACCCCTGGGTGAAG	TCACTGTGAACATACGAGAA	NA	LMBR1	NA	ENSG00000105983	972.48	945.22	871.25	1639.7	2186	1359	30767	28712	24508	3.8037	7.3223	3.1156	0.00014254	2.4374e-13	0.0018357	0.0016532	4.6128e-11	0.012231
nt4_LMNB1	ntc|LMNB1	LMNB2|LMNB1	0.334349	1.43177	-0.291024	-0.137697	ntc_gene	single_targeting	GACCTTCATTGAAGAAAAGC	TGTACGTACACTACGACTTG	NA	LMNB1	NA	ENSG00000113368	165.11	160.48	147.92	345.8	152.81	151.58	2533.2	2259.4	1934.4	3.5902	0.16173	0.083139	0.00033055	0.87152	0.9341	0.0031953	0.9253	0.96469
nt4_LMO1	ntc|LMO1	LMO3|LMO1	0.2776	0.33449	0.00644164	0.49187	ntc_gene	single_targeting	ACGGTTATGGTCTCATGGGG	GGGCTCCACCCTCTACACCA	NA	LMO1	NA	ENSG00000166407	870.48	846.07	779.87	1119.8	938.37	1129.7	26305	24475	20894	1.5373	0.58999	2.4201	0.12422	0.5552	0.015514	0.26082	0.70886	0.060083
nt4_LMX1A	ntc|LMX1A	LMX1B|LMX1A	-0.70607	-2.22771	0.877324	-0.767822	ntc_gene	single_targeting	TGGAGAAACGAGGTGTAATA	TGTTGTGGCTACAGGCAGAG	NA	LMX1A	NA	ENSG00000162761	172.02	167.2	154.11	70.786	290.11	111.41	2683	2395.4	2050.6	1.9619	2.5113	0.94403	0.049776	0.012032	0.34515	0.13823	0.049247	0.52535
nt4_LRIG2	ntc|LRIG2	LRIG3|LRIG2	0.367307	-0.8223	0.539036	1.38518	ntc_gene	single_targeting	ACGTGGGGACATATACGTGT	TTACACGAGTAAACAAGGGG	NA	LRIG2	NA	ENSG00000198799	302.55	294.07	271.06	233.24	428.6	642.58	5926.2	5364.6	4587	0.9004	1.8367	5.4856	0.36791	0.066252	4.1217e-08	0.54353	0.16826	2.0106e-06
nt4_LRP1	ntc|LRP1	LRP1B|LRP1	-0.59529	-0.998069	-0.0337406	-0.754059	ntc_gene	single_targeting	ACCCAATGTGGCGGAGCCGA	GCGCTCGGGGACGCACACGT	NA	LRP1	NA	ENSG00000123384	1685.6	1638.4	1510.2	1203.4	1780	1102.5	67039	63499	54172	1.8626	0.56221	1.7516	0.062512	0.57397	0.079843	0.16233	0.72258	0.19252
nt4_LRP5	ntc|LRP5	LRP6|LRP5	0.344618	0.406951	0.792688	-0.165784	ntc_gene	single_targeting	GCGAACCCCGTAGCCAGGCT	TGAGGCGCGTCACCTCGATG	NA	LRP5	NA	ENSG00000162337	1622.5	1577	1453.6	2154.9	2614.6	1466.5	63510	60094	51269	2.1125	4.2323	0.056941	0.034645	2.3131e-05	0.95459	0.10629	0.00039057	0.97598
nt4_LRRN1	ntc|LRRN1	LRRN3|LRRN1	0.195086	0.21685	-0.236088	0.604496	ntc_gene	single_targeting	AAACTGTAGTGCAGGGTCAG	TAGACAGTAATCAGTCATCT	NA	LRRN1	NA	ENSG00000175928	670.79	651.99	600.97	819.26	638.72	926.3	18202	16819	14363	1.1004	0.10235	2.7145	0.27115	0.91848	0.0066369	0.4438	0.95309	0.032394
nt4_LRRTM3	ntc|LRRTM3	LRRTM4|LRRTM3	0.12364	-1.97372	1.48611	0.858536	ntc_gene	single_targeting	TCACCTCCGAACGAACACCT	TTTGAAGGCTGTTATAGCGA	NA	LRRTM3	NA	ENSG00000198739	241.17	234.41	216.07	111.4	555.15	383.47	4309.4	3879.1	3318.3	1.9789	5.1496	2.9061	0.047823	2.6103e-07	0.0036602	0.13439	9.7003e-06	0.020629
nt4_LYPLA1	ntc|LYPLA1	LYPLA2|LYPLA1	0.446184	0.181216	0.267918	0.889417	ntc_gene	single_targeting	CATGGCATAAGTATAAGACA	TGTTACATTAAATATGAACG	NA	LYPLA1	NA	ENSG00000120992	274.02	266.34	245.5	329.56	337.86	443.07	5156	4655.9	3981.8	0.77343	1.0482	3.131	0.4393	0.29457	0.0017423	0.61046	0.47029	0.011788
nt4_LYZL1	ntc|LYZL1	LYZL2|LYZL1	0.105875	0.10359	0.341027	-0.126992	ntc_gene	single_targeting	TCCTCACCTAAAGTGCAATA	TGCATGGCATATTATGAGAG	NA	LYZL1	NA	ENSG00000120563	353.55	343.64	316.75	410.79	452.47	326.47	7378.3	6705.5	5731.9	0.66636	1.3291	0.12842	0.50519	0.18382	0.89783	0.66721	0.34287	0.94308
nt4_MAB21L1	ntc|MAB21L1	MAB21L2|MAB21L1	-0.210835	-0.103364	-0.282191	-0.246949	ntc_gene	single_targeting	TATGACCCTGTTACATTGCC	GAGAATCCGAGATAGGTACG	NA	MAB21L1	NA	ENSG00000180660	304.28	295.75	272.61	322.6	282.94	262.99	5973.8	5408.5	4624.5	0.23701	0.17413	0.14143	0.81268	0.86177	0.88753	0.89017	0.91936	0.93722
nt4_MACF1	ntc|MACF1	DST|MACF1	-0.535016	-0.866333	-0.726264	-0.012451	ntc_gene	single_targeting	TGAACGGTGAAGAGATAGGG	GCTACGCACCTCATACAACC	NA	MACF1	NA	ENSG00000127603	605.96	588.97	542.89	458.37	448.89	595.94	15769	14532	12411	1.1754	1.1621	0.47621	0.23984	0.24521	0.63393	0.40851	0.41566	0.77117
nt4_MAGOH	ntc|MAGOH	MAGOHB|MAGOH	-0.703825	-1.85693	0.549167	-0.803711	ntc_gene	single_targeting	GAGATGATAACTTAATTTGT	TTTATCTGCGTTACTACGTG	NA	MAGOH	NA	ENSG00000162385	566.2	550.33	507.26	276.18	805.86	360.15	14328	13181	11259	2.4229	2.2257	1.3864	0.015396	0.026034	0.16562	0.058696	0.08655	0.32004
nt4_MAK	ntc|MAK	ICK|MAK	-3.99451	-7.4642	-1.10377	-3.41556	ntc_gene	single_targeting	GTACATTCCAGTATTCACGC	TGATCGATTATATCCGGCAG	NA	MAK	NA	ENSG00000111837	108.05	105.02	96.806	3.4813	65.662	15.546	1400.7	1237	1060.3	3.2118	1.1249	2.5884	0.001319	0.26063	0.0096412	0.0093933	0.43248	0.042661
nt4_MANEA	ntc|MANEA	MANEAL|MANEA	0.940031	0.823697	1.13365	0.862749	ntc_gene	single_targeting	CGTCAAGTATTAAGCTGCTT	CCAATCTGTTAACCACCTCA	NA	MANEA	NA	ENSG00000172469	1840.4	1788.8	1648.8	2938.2	3530.2	2927.9	75926	72090	61496	3.9842	6.4861	5.1579	6.772e-05	8.8115e-11	2.4972e-07	0.00091997	9.4587e-09	9.3868e-06
nt4_MANF	ntc|MANF	CDNF|MANF	-0.222178	-0.233143	-0.502055	0.0686632	ntc_gene	single_targeting	TTGCAGCCACTCCTGCAATA	TTCTCACAGATCTTCTCCAC	NA	MANF	NA	ENSG00000145050	1291.5	1255.2	1157	1292.7	1073.3	1327.9	45967	43226	36886	0.005857	0.87523	0.88977	0.99533	0.38145	0.37359	0.9974	0.55631	0.55178
nt4_MAOA	ntc|MAOA	MAOB|MAOA	-0.716978	-0.473918	-0.637315	-1.0397	ntc_gene	single_targeting	TGTTCTACTTTCGAAGTTAA	TGGTATGTGAAGCAGTGCGG	NA	MAOA	NA	ENSG00000189221	325.02	315.91	291.19	292.43	251.9	181.37	6554.6	5944.2	5081.9	0.4027	0.83026	1.5407	0.68717	0.40639	0.12339	0.80543	0.58009	0.26135
nt4_MAP2K1	ntc|MAP2K1	MAP2K2|MAP2K1	-0.716635	-0.690658	-0.285386	-1.17386	ntc_gene	single_targeting	CAGGGTTGCGCAGAGGACTC	TATGGTGCGTTCTACAGCGA	NA	MAP2K1	NA	ENSG00000169032	108.05	105.02	96.806	88.192	100.28	55.707	1400.7	1237	1060.3	0.53464	0.13674	1.2696	0.5929	0.89123	0.20424	0.73609	0.93742	0.36988
nt4_MAP3K12	ntc|MAP3K12	MAP3K13|MAP3K12	0.387642	0.579565	0.342329	0.241034	ntc_gene	single_targeting	GGTTAACATCGCCACTCTGA	TTCATTGCGGATCACCTCAG	NA	MAP3K12	NA	ENSG00000139625	686.35	667.11	614.91	984.04	878.68	776.02	18801	17384	14844	2.171	1.6047	1.3223	0.029931	0.10857	0.18607	0.095556	0.23719	0.3468
nt4_MAP3K2	ntc|MAP3K2	MAP3K3|MAP3K2	-0.0329525	0.598418	-0.447633	-0.249642	ntc_gene	single_targeting	TAGTGGGAATGGTCGCGTAG	TCTACATTATACCAATAACG	NA	MAP3K2	NA	ENSG00000169967	142.63	138.63	127.78	206.55	121.77	123.07	2064.2	1834.7	1571.4	1.407	0.39464	0.11967	0.15956	0.69311	0.90474	0.30968	0.81102	0.94706
nt4_MAP3K5	ntc|MAP3K5	MAP3K15|MAP3K5	-0.102474	0.156068	0.168757	-0.632249	ntc_gene	single_targeting	GCGGGCAGAACGACCCTGAC	GGGCAGCCGACGGACCACGG	NA	MAP3K5	NA	ENSG00000197442	1359.7	1321.6	1218.2	1616.5	1592.6	950.91	49446	46563	39731	1.1545	1.2558	1.341	0.24829	0.20918	0.17993	0.41803	0.37409	0.33849
nt4_MAPK1	ntc|MAPK1	MAPK3|MAPK1	0.676811	0.967568	0.544881	0.517983	ntc_gene	single_targeting	CGGCACACCAATGCGTTCGT	GCTGACCTTGAGATCACAGG	NA	MAPK1	NA	ENSG00000100030	768.47	746.93	688.48	1307.8	1091.2	1011.8	22056	20454	17464	3.6315	2.4071	2.4466	0.00028181	0.016079	0.014422	0.0028156	0.060938	0.057024
nt4_MAPKAPK2	ntc|MAPKAPK2	MAPKAPK3|MAPKAPK2	-1.59668	-0.020156	-1.96878	-2.80109	ntc_gene	single_targeting	GTGTAGTCCTAGCCATGGGG	TGTTATACACCGTACTATGT	NA	MAPKAPK2	NA	ENSG00000162889	320.7	311.71	287.32	352.77	125.36	67.367	6432.3	5831.3	4985.5	0.39981	2.4415	3.1228	0.68932	0.014627	0.0017916	0.80687	0.056801	0.012023
nt4_MAPRE1	ntc|MAPRE1	MAPRE3|MAPRE1	-0.455593	-1.31236	0.176759	-0.231183	ntc_gene	single_targeting	TAACCCAGAAGCCCATTCAG	TGGAAAAGACTATGACCCTG	NA	MAPRE1	NA	ENSG00000101367	739.95	719.2	662.93	459.53	870.32	645.17	20908	19370	16539	1.9393	1.0858	0.13808	0.052459	0.27756	0.89018	0.14344	0.45134	0.93872
nt4_MAT1A	ntc|MAT1A	MAT2A|MAT1A	-1.18008	-2.77572	-0.0882844	-0.676225	ntc_gene	single_targeting	GGAGTATAAAAAAGTGGTGT	TCACAAGCTCAACGCCCGGA	NA	MAT1A	NA	ENSG00000151224	1281.1	1245.2	1147.7	416.59	1315.6	874.48	45445	42726	36459	4.0552	0.34092	1.4311	5.0082e-05	0.73316	0.15241	0.00071633	0.8378	0.30265
nt4_MBOAT1	ntc|MBOAT1	MBOAT2|MBOAT1	0.156917	0.427484	0.127992	-0.0847246	ntc_gene	single_targeting	ATATGACAGGGCAAACGCAT	TTCTGAGTGACAATCATCAG	NA	MBOAT1	NA	ENSG00000172197	1102.1	1071.2	987.42	1477.2	1264.3	1041.6	36728	34390	29351	1.9571	1.041	0.31624	0.050334	0.29787	0.75182	0.1394	0.47384	0.85422
nt4_MBTD1	ntc|MBTD1	L3MBTL2|MBTD1	0.83167	1.06287	0.896974	0.535164	ntc_gene	single_targeting	ACGCCTCCTCAAATTAGCTC	TTATGTGACAGGCACCTATG	NA	MBTD1	NA	ENSG00000011258	170.29	165.52	152.57	302.87	290.11	226.72	2645.3	2361.1	2021.3	2.5777	2.564	1.6493	0.009951	0.01035	0.099125	0.042541	0.044007	0.22397
nt4_MDGA1	ntc|MDGA1	MDGA2|MDGA1	-1.12662	-2.03322	-1.37851	0.031878	ntc_gene	single_targeting	AGTCATAACTGAGTGAATCG	TGTCGCGAGTTACGGCGTCG	NA	MDGA1	NA	ENSG00000112139	704.51	684.76	631.17	317.95	373.68	709.95	19507	18049	15412	2.7677	2.3155	0.63451	0.0056461	0.020585	0.52575	0.027911	0.073273	0.68805
nt4_MED12	ntc|MED12	MED12L|MED12	0.0726719	0.823807	-0.0361003	-0.569691	ntc_gene	single_targeting	TGGATCGGCAGTGGTACTGG	TTCACATTATGACCAACACC	NA	MED12	NA	ENSG00000184634	834.17	810.79	747.34	1332.2	879.88	603.71	24767	23018	19651	3.1643	0.45538	1.0246	0.0015544	0.64883	0.30556	0.01066	0.77914	0.48649
nt4_MED13	ntc|MED13	MED13L|MED13	0.135151	0.186899	-0.0593038	0.277857	ntc_gene	single_targeting	TCGGCTCCTGAAGCCAGTAT	TTACATTCCAGATCCAACGC	NA	MED13	NA	ENSG00000108510	1613.9	1568.6	1445.9	1944.9	1682.1	1861.7	63031	59633	50875	1.3183	0.46483	1.8433	0.18739	0.64205	0.065282	0.34515	0.77413	0.16771
nt4_MEGF10	ntc|MEGF10	MEGF11|MEGF10	0.64415	1.272	0.522939	0.137516	ntc_gene	single_targeting	AGGAGTGTTATGAAAAGGCT	TTATCCCATAGGTTCCCAGA	NA	MEGF10	NA	ENSG00000145794	406.28	394.89	363.99	791.41	570.67	434	8973.6	8184.3	6994.3	4.0656	1.943	0.83711	4.7919e-05	0.052021	0.40253	0.00069266	0.14147	0.57977
nt4_METTL2A	ntc|METTL2A	METTL2B|METTL2A	-0.0313075	-0.341541	-0.243242	0.49086	ntc_gene	single_targeting	ACTGAGTGGGTAACACGCAT	TAAAACACAGACACTTCCTG	NA	METTL2A	NA	ENSG00000087995	1123.8	1092.2	1006.8	1072.2	1066.1	1457.5	37751	35367	30184	0.26519	0.13896	2.5941	0.79086	0.88948	0.0094845	0.87633	0.93656	0.042128
nt4_METTL7A	ntc|METTL7A	METTL7B|METTL7A	0.0430653	0.155519	0.401009	-0.427332	ntc_gene	single_targeting	CGCTAAATTGTCACACGTTT	TGTGATATACAACGAACAGA	NA	METTL7A	NA	ENSG00000185432	197.09	191.56	176.57	234.4	260.26	154.17	3246.5	2907.9	2488.6	0.65491	1.2739	0.44954	0.51266	0.20272	0.65304	0.67305	0.3661	0.78536
nt4_MFN1	ntc|MFN1	MFN2|MFN1	-0.69427	-0.406433	0.567759	-2.24414	ntc_gene	single_targeting	TGACGCGATAGAGTTGGCTT	TTATATGGCCAATCCCACTA	NA	MFN1	NA	ENSG00000171109	469.38	456.22	420.52	435.16	674.53	134.73	10998	10068	8602.4	0.32636	2.1756	3.0822	0.74415	0.029582	0.0020551	0.84575	0.094971	0.01331
nt4_MGAT4A	ntc|MGAT4A	MGAT4B|MGAT4A	0.0704761	0.122898	0.466714	-0.378184	ntc_gene	single_targeting	GTGTAAATCTGTCCAAGTAG	TGGTCCAGGAGCCAATCAAT	NA	MGAT4A	NA	ENSG00000071073	367.38	357.08	329.14	430.52	501.42	295.38	7787.8	7084.6	6055.5	0.71542	1.7149	0.43387	0.47436	0.086371	0.66438	0.64069	0.20283	0.79395
nt4_MICA	ntc|MICA	MICB|MICA	-1.22305	-1.18277	-1.48487	-1.0015	ntc_gene	single_targeting	TAGTTCTAATCGTTCCTTGA	TGTTCTCCTCAGGACTACGC	NA	MICA	NA	ENSG00000204520	506.55	492.35	453.83	333.04	254.29	288.9	12246	11233	9596.2	1.568	2.2462	1.6836	0.11689	0.024689	0.092257	0.2498	0.083325	0.21273
nt4_MID1	ntc|MID1	MID2|MID1	-0.184743	0.709747	-0.88622	-0.377755	ntc_gene	single_targeting	ACCGCTCATATAGGTAAAAA	GTGTGATACTAGGATGCGGT	NA	MID1	NA	ENSG00000101871	671.66	652.83	601.75	1020	458.44	540.23	18235	16851	14390	2.5796	1.4975	0.51279	0.0098902	0.13427	0.6081	0.04236	0.27506	0.75274
nt4_MKNK1	ntc|MKNK1	MKNK2|MKNK1	-0.702985	-2.06634	-1.05949	1.01688	ntc_gene	single_targeting	GGTCTCTGTACGGGCCGCCC	TCGGAGTAGGGTGTTTCGAG	NA	MKNK1	NA	ENSG00000079277	313.79	304.99	281.12	139.25	195.79	544.12	6238	5652.1	4832.5	2.2108	1.4526	3.7832	0.027046	0.14633	0.00015482	0.088924	0.29262	0.0018089
nt4_MMD	ntc|MMD	MMD2|MMD	-0.265188	-1.13364	1.12441	-0.786341	ntc_gene	single_targeting	GTTGGCATATTGGCCCAGAC	GCAGCATGTTCATAGCAAGT	NA	MMD	NA	ENSG00000108960	240.31	233.57	215.3	161.3	459.64	154.17	4287.8	3859.3	3301.3	1.2072	3.639	1.0642	0.22736	0.00027376	0.28722	0.39326	0.0028203	0.46728
nt4_MME	ntc|MME	MMEL1|MME	0.555546	1.41623	0.739365	-0.488956	ntc_gene	single_targeting	GCCCCAAGCTAGAACTCAGC	TCTCGGCATCCATCCAAGTG	NA	MME	NA	ENSG00000196549	630.17	612.5	564.57	1307.8	988.52	476.75	16665	15374	13130	5.2491	3.0326	0.76642	1.5282e-07	0.0024245	0.44343	6.1619e-06	0.01512	0.61762
nt4_MOGAT1	ntc|MOGAT1	MOGAT2|MOGAT1	0.174767	0.339466	0.249786	-0.0649519	ntc_gene	single_targeting	CAGACGGTTGGTAAGGACGC	TCCCTCCTTGCTTACCATGT	NA	MOGAT1	NA	ENSG00000124003	395.91	384.81	354.7	510.58	483.51	378.29	8652.6	7886.3	6739.9	1.2328	1.1115	0.28741	0.21764	0.26636	0.77381	0.38192	0.43922	0.86852
nt4_MORF4L1	ntc|MORF4L1	MORF4L2|MORF4L1	1.42802	2.5066	0.926253	0.851194	ntc_gene	single_targeting	CTGGATCGCCCGCAGAAATA	TTTCTTCCGAGGAGGCTGAG	NA	MORF4L1	NA	ENSG00000185787	497.91	483.95	446.08	1673.3	859.58	787.68	11952	10958	9362.1	10.751	3.5883	3.5304	5.8369e-27	0.0003329	0.00041492	7.9625e-24	0.0032769	0.0039055
nt4_MPP6	ntc|MPP6	MPP2|MPP6	-0.263206	-0.180776	0.233106	-0.841947	ntc_gene	single_targeting	ATTTAGTAGACATTGGGTCT	TGGTATTCACAAAAGAGCTG	NA	MPP6	NA	ENSG00000105926	609.42	592.34	545.99	624.31	737.81	379.59	15896	14651	12513	0.11807	1.2018	1.4875	0.90601	0.22944	0.13688	0.94653	0.39818	0.28068
nt4_MPP7	ntc|MPP7	MPP3|MPP7	0.0904927	0.385115	0.261002	-0.374639	ntc_gene	single_targeting	ATCTCTATACTGTCACTCGC	TTTCACCAAACATATCCCAG	NA	MPP7	NA	ENSG00000150054	437.4	425.14	391.87	575.57	537.24	352.38	9956.9	9098.5	7774.6	1.3847	1.1752	0.44786	0.16615	0.23991	0.65426	0.31844	0.4093	0.7861
nt4_MPPED1	ntc|MPPED1	MPPED2|MPPED1	-0.56234	-0.784107	-0.626819	-0.276095	ntc_gene	single_targeting	GCTTAAGTCACGGCTTTCCA	GTCCTGAAGGTAGATGCAGT	NA	MPPED1	NA	ENSG00000186732	1125.5	1093.9	1008.3	883.08	877.49	957.39	37833	35445	30251	1.2462	1.1496	0.29288	0.21268	0.25029	0.76961	0.37531	0.42144	0.86564
nt4_MRFAP1	ntc|MRFAP1	MRFAP1L1|MRFAP1	-2.1063	-3.7504	0.419181	-2.98766	ntc_gene	single_targeting	ACAGCGCTCTCGTGTACTAT	GCTCATCCAGATCAAAACGC	NA	MRFAP1	NA	ENSG00000179010	436.53	424.3	391.1	91.673	581.41	82.913	9929.2	9072.7	7752.6	3.4669	1.6495	3.5053	0.00052659	0.099052	0.00045611	0.0046122	0.2227	0.0042006
nt4_MSI1	ntc|MSI1	MSI2|MSI1	0.425985	0.939595	-0.384274	0.722635	ntc_gene	single_targeting	CTAGCCGCCCAGATCGAGCC	GGGCGAGGCCTGTATAACTC	NA	MSI1	NA	ENSG00000135097	1118.6	1087.2	1002.1	1879.9	987.32	1647.9	37505	35132	29983	3.9312	0.53291	3.7294	8.454e-05	0.59409	0.00019194	0.0010923	0.73839	0.0021528
nt4_MSTN	ntc|MSTN	GDF11|MSTN	-0.196468	-0.0998258	-0.0340525	-0.455526	ntc_gene	single_targeting	TGTGAAAGTTTATGGTGTTA	TTTCCAGACGAAGTTTACTG	NA	MSTN	NA	ENSG00000138379	459.01	446.14	411.23	487.38	484.71	353.68	10657	9750.5	8331.1	0.27478	0.39056	0.63056	0.78349	0.69613	0.52833	0.87128	0.81266	0.69018
nt4_MSX1	ntc|MSX1	MSX2|MSX1	-0.45325	-0.011224	-1.1775	-0.171022	ntc_gene	single_targeting	GCAAACCCGAGTGACACGTC	TCTGGCTACTCACTGGCCGG	NA	MSX1	NA	ENSG00000163132	891.22	866.24	798.45	984.04	524.1	803.22	27196	25320	21615	0.56281	2.1501	0.032433	0.57357	0.031545	0.97413	0.72149	0.099274	0.98672
nt4_MTHFD1	ntc|MTHFD1	MTHFD1L|MTHFD1	0.4659	0.941196	0.290213	0.16629	ntc_gene	single_targeting	CGGGATGCAGCTGGAGAGGA	CCGGCCTGATGGGAAATACG	NA	MTHFD1	NA	ENSG00000100714	789.22	767.1	707.07	1327.5	983.74	856.34	22902	21254	18146	3.557	1.486	1.1081	0.00037509	0.13727	0.26782	0.0035595	0.27947	0.44518
nt4_MTHFD2	ntc|MTHFD2	MTHFD2L|MTHFD2	0.171164	0.722289	0.584331	-0.793127	ntc_gene	single_targeting	TTGTACGGTACTGGCTTTGT	GGGGCGCATGAACGTCCCGG	NA	MTHFD2	NA	ENSG00000065911	508.28	494.03	455.37	776.32	736.61	325.18	12305	11288	9643.2	2.4163	2.2832	1.3259	0.015678	0.022418	0.18488	0.05947	0.077816	0.34516
nt4_MTNR1A	ntc|MTNR1A	MTNR1B|MTNR1A	-0.11994	-0.482238	-0.171776	0.294193	ntc_gene	single_targeting	GTCATCAGCGATTTGACGAG	GTTTGTCGTACTTGAGACTG	NA	MTNR1A	NA	ENSG00000168412	1590.5	1546	1425	1426.2	1565.2	1851.3	61743	58391	49817	0.66156	0.079446	1.9101	0.50825	0.93668	0.056126	0.6696	0.96382	0.15094
nt4_MTSS1	ntc|MTSS1	MTSS1L|MTSS1	-0.418955	-0.0495738	-0.34911	-0.858183	ntc_gene	single_targeting	CAGAGCCTTGCGCAATTTTG	TTATCAAGTGAGTCCCACGT	NA	MTSS1	NA	ENSG00000170873	1499.8	1457.7	1343.7	1628.1	1347.9	926.3	56811	53641	45766	0.53824	0.47436	1.9509	0.59041	0.63524	0.051063	0.73449	0.76963	0.14144
nt4_MX1	ntc|MX1	MX2|MX1	0.241298	0.751739	0.282849	-0.310694	ntc_gene	single_targeting	GTGCGCATGGGCTGATGTTA	TCCTGACAGTGCCTCCAACA	NA	MX1	NA	ENSG00000157601	942.22	915.81	844.15	1457.5	1170	786.38	29422	27434	23418	3.0039	1.5346	0.37749	0.002665	0.12489	0.70581	0.015984	0.26165	0.82406
nt4_MYO1A	ntc|MYO1A	MYO1B|MYO1A	-0.354981	-1.53911	0.123951	0.350216	ntc_gene	single_targeting	ACCACTAATGAGATTCTTGT	TGTGGCGTACCAGTCACTGA	NA	MYO1A	NA	ENSG00000166866	374.3	363.8	335.34	210.04	428.6	449.55	7995	7276.5	6219.4	1.8372	0.75956	1.4482	0.066173	0.44752	0.14756	0.16853	0.61762	0.29613
nt4_MYO1E	ntc|MYO1E	MYO1F|MYO1E	0.189726	0.656311	-0.555527	0.468393	ntc_gene	single_targeting	CCTCGATGGTCACCTGTAGC	GTGGGGCGTACATTTCATCA	NA	MYO1E	NA	ENSG00000157483	435.67	423.46	390.32	646.35	352.19	558.37	9901.5	9046.9	7730.6	2.1173	0.74929	1.9113	0.034236	0.45368	0.055967	0.10532	0.62318	0.15064
nt4_MYO1G	ntc|MYO1G	MYO1D|MYO1G	-0.623564	0.175832	-0.716717	-1.32981	ntc_gene	single_targeting	AAATGCACAGATCGCTGATC	TGTCACCAATCCAAGCCAGA	NA	MYO1G	NA	ENSG00000136286	851.46	827.59	762.83	1021.2	633.94	405.5	25496	23709	20240	1.0628	1.2577	2.5117	0.28785	0.20852	0.012016	0.46129	0.37331	0.050261
nt4_MYO1H	ntc|MYO1H	MYO1C|MYO1H	-0.937958	1.02472	-2.67343	-1.16517	ntc_gene	single_targeting	ACTTACGGCACTCGCATGCC	TGGCCGAGTTAGAAAACCGG	NA	MYO1H	NA	ENSG00000174527	211.78	205.85	189.74	370.17	57.305	110.12	3591	3222.1	2757	2.6431	2.628	1.5175	0.0082159	0.0085884	0.12915	0.03701	0.038429	0.26992
nt4_MYO7A	ntc|MYO7A	MYO7B|MYO7A	0.816959	0.549629	0.715252	1.18599	ntc_gene	single_targeting	GTTTACTCATATCCAGTCAC	GGGTAACTGCATAACCTGTG	NA	MYO7A	NA	ENSG00000137474	624.11	606.62	559.15	883.08	967.03	1186.7	16440	15162	12949	2.0197	2.927	5.5148	0.043411	0.0034229	3.4922e-08	0.12547	0.019523	1.759e-06
nt4_MYOF	ntc|MYOF	DYSF|MYOF	-0.0960688	0.768692	-0.460665	-0.596233	ntc_gene	single_targeting	AGAGCATGATGACCCGTGAC	TGATGCCAAAGGCTTACAGG	NA	MYOF	NA	ENSG00000138119	535.94	520.92	480.16	835.5	454.86	382.18	13260	12181	10405	2.6014	0.59854	0.96052	0.0092841	0.54948	0.33679	0.040496	0.70386	0.51678
nt4_MYZAP	ntc|MYZAP	GCOM1|MYZAP	0.481475	-0.142067	0.623781	0.96271	ntc_gene	single_targeting	TGAAGTGGGGCGTCGGACAC	TTCCAAAGTCACATCCACGA	NA	MYZAP	NA	ENSG00000263155	772.8	751.13	692.36	805.33	1142.5	1299.4	22231	20620	17605	0.2182	2.7257	4.5751	0.82727	0.0064174	4.7591e-06	0.89932	0.031067	0.00010957
nt4_MZT2A	ntc|MZT2A	MZT2B|MZT2A	-0.506772	-1.01242	-0.15651	-0.35139	ntc_gene	single_targeting	GTTATTGACCCGTCGGGAGT	TGGGCAGAGACACGGCCGCA	NA	MZT2A	NA	ENSG00000173272	582.62	566.29	521.98	413.11	577.83	475.46	14918	13734	11731	1.3879	0.098462	0.42953	0.16518	0.92157	0.66754	0.31707	0.95475	0.79616
nt4_NAA10	ntc|NAA10	NAA11|NAA10	-3.35099	-3.00099	-4.47695	-2.57503	ntc_gene	single_targeting	GCGTTCCCCCACTGACGGGG	CCAGCTCTCTTACATTGCTG	NA	NAA10	NA	ENSG00000102030	994.09	966.22	890.61	292.43	107.45	238.38	31739	29636	25296	3.9386	4.9949	4.101	8.1961e-05	5.8872e-07	4.1136e-05	0.0010678	1.9141e-05	0.00063618
nt4_NAA15	ntc|NAA15	NAA16|NAA15	0.229227	0.508657	-0.280236	0.45926	ntc_gene	single_targeting	CGTCGGGTAGCTATTTCTTT	TTTGAATCTGTAGTAAGGAA	NA	NAA15	NA	ENSG00000164134	665.61	646.95	596.32	924.85	619.61	848.57	18004	16633	14204	1.9321	0.21195	2.1165	0.053345	0.83215	0.034303	0.14499	0.90211	0.1066
nt4_NAALAD2	ntc|NAALAD2	FOLH1|NAALAD2	-1.47941	-1.47949	-1.10553	-1.8532	ntc_gene	single_targeting	GCCGTGTTGCTGGATACGCC	GTGAGTTATAGTATCGGACC	NA	NAALAD2	NA	ENSG00000077616	211.78	205.85	189.74	121.84	128.94	75.14	3591	3222.1	2757	1.5024	1.3557	2.1866	0.133	0.17518	0.028772	0.27356	0.33145	0.093743
nt4_NABP1	ntc|NABP1	NABP2|NABP1	-0.784033	-0.867714	-0.890411	-0.593975	ntc_gene	single_targeting	TGAGTCTTACTAGGTCCTGT	GCAGCATCACTATTTCCGTG	NA	NABP1	NA	ENSG00000173559	827.25	804.06	741.15	625.47	563.5	590.76	24477	22744	19417	1.2898	1.5951	1.0792	0.19713	0.11069	0.28048	0.35728	0.24048	0.45985
nt4_NAPA	ntc|NAPA	NAPB|NAPA	-2.77424	-2.8415	-1.58527	-3.89594	ntc_gene	single_targeting	TTATCGCGTAGTGCTGACGT	TTGACATCTACGAACAGGTG	NA	NAPA	NA	ENSG00000105402	508.28	494.03	455.37	160.14	242.35	58.298	12305	11288	9643.2	3.1393	2.3689	4.0598	0.0016937	0.017839	4.9116e-05	0.011356	0.065794	0.00073193
nt4_NAT1	ntc|NAT1	NAT2|NAT1	-1.13447	-1.25255	-1.57184	-0.579026	ntc_gene	single_targeting	ACAGGTTCTTATTCATTGAC	TTGGACGCTCATACCAGATG	NA	NAT1	NA	ENSG00000171428	638.81	620.9	572.32	407.31	306.82	459.91	16989	15678	13389	1.7761	2.5084	0.97143	0.07571	0.012128	0.33133	0.18494	0.049521	0.51164
nt4_NAV2	ntc|NAV2	NAV3|NAV2	-1.11318	-1.64559	-1.32052	-0.37344	ntc_gene	single_targeting	TCACTTTACACTTGTAGTGT	GTCCAGCCTCTCCGTCACAG	NA	NAV2	NA	ENSG00000166833	978.53	951.1	876.67	524.51	534.85	788.97	31038	28970	24728	2.5771	2.4456	0.55772	0.0099643	0.014463	0.57704	0.042567	0.056304	0.72939
nt4_NBEA	ntc|NBEA	LRBA|NBEA	-0.148514	0.135363	-0.00233255	-0.578572	ntc_gene	single_targeting	CCTAGAGGTCCCAAGGCGTG	TTACCTACTTACGATGCATG	NA	NBEA	NA	ENSG00000172915	1023.5	994.79	916.95	1205.7	1098.4	737.15	33074	30908	26381	1.0018	0.58908	1.107	0.31643	0.55581	0.26831	0.49166	0.70942	0.4458
nt4_NCK1	ntc|NCK1	NCK2|NCK1	0.0497175	0.555625	-0.473698	0.0672251	ntc_gene	single_targeting	TTCGTAGGAACTAAACTGTA	TCTCTGACAGAGAACCCACA	NA	NCK1	NA	ENSG00000158092	286.12	278.1	256.34	406.15	241.16	294.08	5478.9	4952.8	4235.3	1.6215	0.52503	0.57993	0.10492	0.59957	0.56199	0.23213	0.74282	0.71693
nt4_NCKAP1	ntc|NCKAP1	NCKAP1L|NCKAP1	-0.377885	-0.857526	0.189072	-0.465202	ntc_gene	single_targeting	AAACGGTACGACAGCGTGTG	TATTCAGCAATTCACAAACA	NA	NCKAP1	NA	ENSG00000061676	828.12	804.9	741.92	628.95	980.16	634.81	24514	22778	19447	1.2721	1.1612	0.76812	0.20333	0.24556	0.44242	0.36436	0.4161	0.61656
nt4_NDE1	ntc|NDE1	NDEL1|NDE1	-0.230718	-0.750922	-0.451633	0.510401	ntc_gene	single_targeting	ATACGGCCGAAGCCCCTTCA	TGGCGATGACCTACAAACAG	NA	NDE1	NA	ENSG00000072864	567.06	551.17	508.04	451.4	483.51	743.63	14359	13210	11283	0.96521	0.58862	2.2179	0.33444	0.55612	0.026562	0.51013	0.7096	0.088297
nt4_NDUFA4	ntc|NDUFA4	NDUFA4L2|NDUFA4	-0.307002	-0.225023	-0.830863	0.134879	ntc_gene	single_targeting	AGGACACAGGATACGCAGCT	CATTGTTCAATCCAGATGTT	NA	NDUFA4	NA	ENSG00000189043	518.65	504.12	464.67	521.03	364.13	553.19	12661	11620	9926.9	0.021091	1.2986	0.88845	0.98318	0.19407	0.3743	0.99025	0.35542	0.55253
nt4_NEK6	ntc|NEK6	NEK7|NEK6	-0.103402	0.481657	-0.413906	-0.377957	ntc_gene	single_targeting	TCTAAAGCCGTCCTGATGTT	TCACGCCGGGTGATGCACCG	NA	NEK6	NA	ENSG00000119408	1108.2	1077.1	992.84	1521.3	963.45	891.32	37013	34663	29583	2.1473	0.6106	0.59026	0.03177	0.54147	0.55502	0.099802	0.69706	0.71147
nt4_NELL1	ntc|NELL1	NELL2|NELL1	-0.674579	-0.77078	-1.76306	0.510098	ntc_gene	single_targeting	AACCACGGCATTGAGAGGTG	TGTGCAGAAGGACCTAAATG	NA	NELL1	NA	ENSG00000165973	291.31	283.14	260.99	229.76	126.55	382.18	5619	5081.8	4345.4	0.82122	2.1977	1.8384	0.41152	0.027971	0.065999	0.58515	0.091267	0.1691
nt4_NEO1	ntc|NEO1	DCC|NEO1	-0.0362134	-0.640551	0.34058	0.191331	ntc_gene	single_targeting	CCCCAACTTTCGCGACTCCG	TGACACCATCAGGATTACGT	NA	NEO1	NA	ENSG00000067141	503.96	489.83	451.5	421.23	644.68	554.48	12158	11150	9525.8	0.75029	1.4665	1.0551	0.45308	0.14252	0.29137	0.62238	0.28695	0.47159
nt4_NET1	ntc|NET1	ARHGEF3|NET1	0.527293	0.849285	0.42108	0.311514	ntc_gene	single_targeting	GACAGATCACGTATCAGGGC	CAATTAAATCCTGTTCACCT	NA	NET1	NA	ENSG00000173848	497.04	483.11	445.31	803.01	662.59	584.28	11923	10931	9338.8	2.8021	1.7167	1.4381	0.0050777	0.086039	0.15041	0.025869	0.20223	0.3001
nt4_NETO1	ntc|NETO1	NETO2|NETO1	0.472828	1.12656	0.0427318	0.249196	ntc_gene	single_targeting	AACTAGCCCGAGCAGCTTCG	TAATGATGTCATGCTACGCA	NA	NETO1	NA	ENSG00000166342	578.3	562.09	518.11	1056	635.13	656.83	14762	13588	11606	3.9315	0.62664	1.2877	8.441e-05	0.5309	0.19785	0.001091	0.68865	0.36212
nt4_NHLH1	ntc|NHLH1	NHLH2|NHLH1	0.25187	-0.863539	0.952196	0.666953	ntc_gene	single_targeting	ACTGCTGCTGACATCTCTTA	GGCCGTGCGGTACTTGGCTG	NA	NHLH1	NA	ENSG00000171786	1075.3	1045.2	963.41	814.61	1880.3	1536.5	35471	33191	28328	1.3844	4.584	3.4049	0.16624	4.5616e-06	0.00066187	0.31856	0.00010488	0.005627
nt4_NIPA2	ntc|NIPA2	NIPAL1|NIPA2	-0.166349	-0.812034	-0.391774	0.70476	ntc_gene	single_targeting	ACCCATGAGTTAAGTTTTCT	TCTTCATTCACAGGTCAAGG	NA	NIPA2	NA	ENSG00000140157	1296.6	1260.3	1161.7	1004.9	1140.1	1891.5	46228	43477	37099	1.3568	0.57624	3.7889	0.17486	0.56445	0.00015131	0.3295	0.7154	0.0017813
nt4_NIPSNAP1	ntc|NIPSNAP1	NIPSNAP2|NIPSNAP1	0.162234	0.299719	0.457058	-0.270074	ntc_gene	single_targeting	CTCGACAGTTCGTCCCGAGC	TCGTGGGCAACTGGAACACG	NA	NIPSNAP1	NA	ENSG00000184117	1455.7	1414.9	1304.2	1843.9	1975.8	1242.4	54460	51379	43838	1.6635	2.4748	0.29499	0.096206	0.013332	0.768	0.21857	0.053083	0.86471
nt4_NIPSNAP3A	ntc|NIPSNAP3A	NIPSNAP3B|NIPSNAP3A	0.353221	0.19255	0.147507	0.719607	ntc_gene	single_targeting	GCCCCGCCGCCCTCCCCTCC	CTGAGGCGCCAGCGTCCGTG	NA	NIPSNAP3A	NA	ENSG00000136783	976.8	949.42	875.13	1180.1	1131.8	1436.7	30961	28896	24665	1.1557	1.0728	3.576	0.24782	0.28337	0.00034896	0.41749	0.45789	0.0034155
nt4_NKAP	ntc|NKAP	NKAPL|NKAP	-0.939917	-1.84814	-0.102289	-0.869322	ntc_gene	single_targeting	CAGAGACAATGACATGTAGA	TTGGCCTAGCCTCCTCGACA	NA	NKAP	NA	ENSG00000101882	1070.2	1040.2	958.77	524.51	1091.2	656.83	35229	32960	28131	2.9071	0.28108	1.8002	0.0036476	0.77865	0.071829	0.020279	0.86814	0.17914
nt4_NKIRAS1	ntc|NKIRAS1	NKIRAS2|NKIRAS1	-0.148481	0.362244	-0.541613	-0.266075	ntc_gene	single_targeting	CTCGGAATACTCCTATTACA	TTACATCTTTATGACACCAG	NA	NKIRAS1	NA	ENSG00000197885	867.88	843.55	777.54	1130.2	706.77	742.33	26194	24370	20805	1.6211	0.87623	0.24412	0.105	0.38091	0.80714	0.23228	0.55597	0.89029
nt4_NLRP2	ntc|NLRP2	NLRP7|NLRP2	-0.605952	-2.04232	0.507086	-0.282622	ntc_gene	single_targeting	TGGCCACGAATTCCGCCGCC	TGCGACATAAGTTGTAAGGG	NA	NLRP2	NA	ENSG00000022556	606.83	589.81	543.66	272.7	845.25	514.32	15800	14562	12437	2.6582	2.1168	0.26309	0.0078559	0.034277	0.79248	0.035747	0.10542	0.88059
nt4_NMT1	ntc|NMT1	NMT2|NMT1	0.584855	1.37526	0.442751	-0.0634431	ntc_gene	single_targeting	CCGGCAAGAAACTATACTTG	GGGTTCGAGTGGTCTCAAGT	NA	NMT1	NA	ENSG00000136448	363.06	352.88	325.27	740.35	489.48	347.2	7659.1	6965.4	5953.8	4.3111	1.6368	0.28424	1.6247e-05	0.10168	0.77624	0.00029099	0.22679	0.87001
nt4_NOL4	ntc|NOL4	NOL4L|NOL4	0.78993	0.822065	0.426192	1.12153	ntc_gene	single_targeting	CCTGCGGTGCACGGCTAGCC	TGACCCGTAAAAAATACGAA	NA	NOL4	NA	ENSG00000101746	140.04	136.11	125.46	223.96	187.44	257.81	2011.9	1787.5	1531	1.871	1.214	3.3825	0.061394	0.2249	0.00071882	0.16006	0.39284	0.0059701
nt4_NOVA1	ntc|NOVA1	NOVA2|NOVA1	0.429391	1.3773	0.317254	-0.406378	ntc_gene	single_targeting	ACGTCAACTGCTGGAGTGGG	TTTGCATAAGGAGATCCGGT	NA	NOVA1	NA	ENSG00000139910	428.75	416.74	384.13	874.96	542.01	339.43	9680.8	8841.6	7555.3	4.535	1.3323	0.51426	5.7609e-06	0.18276	0.60707	0.00012516	0.34152	0.75199
nt4_NPBWR1	ntc|NPBWR1	NPBWR2|NPBWR1	-0.596959	-1.47637	-0.31027	-0.00423862	ntc_gene	single_targeting	ACTACTCCGGCAAATACTCG	TTGGTGACGGTCTTCATGCG	NA	NPBWR1	NA	ENSG00000183729	388.13	377.25	347.73	223.96	355.77	383.47	8414.1	7665.1	6551	1.7898	0.24531	0.44166	0.07348	0.80622	0.65874	0.18126	0.88519	0.7894
nt4_NPR1	ntc|NPR1	NPR2|NPR1	-0.305321	-0.0791077	-0.291474	-0.545382	ntc_gene	single_targeting	AGCGATCTGGACACTCTCCA	CGACCGCCTCAATATTACGG	NA	NPR1	NA	ENSG00000169418	1229.2	1194.8	1101.3	1317.1	1137.7	901.68	42862	40252	34350	0.4244	0.28413	1.0769	0.67128	0.77631	0.28155	0.79493	0.86695	0.46105
nt4_NPTX1	ntc|NPTX1	NPTX2|NPTX1	0.0803716	0.186726	-0.183542	0.237931	ntc_gene	single_targeting	ATACTCTCACAGGTACATAA	TCCAGCTCACATTCCCACTG	NA	NPTX1	NA	ENSG00000171246	693.27	673.83	621.11	835.5	678.11	782.49	19069	17636	15060	1.03	0.032219	1.3151	0.30302	0.9743	0.18847	0.47784	0.9855	0.35007
nt4_NR1H2	ntc|NR1H2	NR1H3|NR1H2	0.453731	0.463557	0.630969	0.266668	ntc_gene	single_targeting	CGCCTCTCACGTGTAGGCTT	TTCCGGCGCAGTGTGGTCCG	NA	NR1H2	NA	ENSG00000131408	2228.5	2166	1996.5	3034.5	3305.8	2554.8	99595	95061	81079	2.554	3.6968	1.9605	0.010649	0.00021837	0.049937	0.044712	0.0023683	0.13928
nt4_NR2C1	ntc|NR2C1	NR2C2|NR2C1	-0.0692852	0.501217	0.224535	-0.933607	ntc_gene	single_targeting	CGAATCGGAACTTTGTACCG	TTCATTCTGACAAATCACGA	NA	NR2C1	NA	ENSG00000120798	1180.8	1147.7	1057.9	1635	1423.1	699.58	40492	37986	32417	2.2573	1.4129	1.9901	0.02399	0.15768	0.046579	0.081478	0.30755	0.13235
nt4_NR5A1	ntc|NR5A1	NR5A2|NR5A1	-0.503998	-0.795928	-0.598232	-0.117835	ntc_gene	single_targeting	CTATAACCGAATCAAAGGGT	GTGCGCGCTGACCGTATGAG	NA	NR5A1	NA	ENSG00000136931	1305.3	1268.7	1169.4	1018.8	1032.7	1211.3	46665	43895	37457	1.3259	1.1264	0.21648	0.18486	0.25998	0.82861	0.34213	0.43168	0.90213
nt4_NRBP1	ntc|NRBP1	NRBP2|NRBP1	-2.55717	-3.52812	-2.12555	-2.01782	ntc_gene	single_targeting	CTCTTTTGAGATTGACAAGT	TCTGTGATAAAAATGACCTG	NA	NRBP1	NA	ENSG00000115216	331.07	321.79	296.61	76.588	119.39	107.53	6726.9	6103.3	5217.7	3.1113	2.5922	2.6192	0.0018626	0.0095358	0.008813	0.012189	0.041505	0.040008
nt4_NSG1	ntc|NSG1	NSG2|NSG1	0.170262	0.211748	0.106674	0.192365	ntc_gene	single_targeting	CGAACTTCTGGCTGCAGTTT	GGGGGGCTTACCTTATCCGG	NA	NSG1	NA	ENSG00000168824	2973.6	2890.3	2664.1	3622.8	3373.9	3272.5	149970	144290	123040	1.6764	1.2731	1.7344	0.093658	0.20298	0.082839	0.21433	0.36645	0.19761
nt4_NT5DC2	ntc|NT5DC2	NT5DC3|NT5DC2	-0.639933	0.008053	-1.15937	-0.768478	ntc_gene	single_targeting	AACGCTGTCGTACGTGTATA	TTGGCGCCAGCTCTTCGATG	NA	NT5DC2	NA	ENSG00000168268	836.76	813.31	749.66	931.82	496.65	542.82	24876	23122	19739	0.60266	2.0825	1.4722	0.54673	0.037297	0.14096	0.70097	0.112	0.2865
nt4_NT5M	ntc|NT5M	NT5C|NT5M	0.485675	0.338885	0.380328	0.737811	ntc_gene	single_targeting	TCAGGATCAGGGTGTATGGC	TTGCGTCCAGTATGCCTGGG	NA	NT5M	NA	ENSG00000205309	803.05	780.54	719.46	1035.1	1048.2	1193.2	23471	21792	18605	1.5146	1.8132	3.4729	0.12987	0.069796	0.00051479	0.26901	0.17452	0.0046315
nt4_NTN1	ntc|NTN1	NTN3|NTN1	0.0121577	-0.35982	-0.0333473	0.42964	ntc_gene	single_targeting	ACCCATATATGCTGCCGCAC	GCGCGACTCGTACTTCTACG	NA	NTN1	NA	ENSG00000065320	1418.5	1378.8	1270.9	1342.6	1498.3	1778.8	52501	49496	42232	0.33132	0.53731	2.4714	0.7404	0.59105	0.013459	0.8433	0.73609	0.05436
nt4_NTNG1	ntc|NTNG1	NTNG2|NTNG1	0.546958	0.725084	1.15752	-0.241725	ntc_gene	single_targeting	ACACCGAAGCACCTGTACGT	GCTGTTAAGACCAGCCGTTG	NA	NTNG1	NA	ENSG00000162631	584.35	567.97	523.53	893.52	1135.4	506.55	14981	13793	11781	2.526	4.8312	0.15642	0.011537	1.3568e-06	0.8757	0.047537	3.883e-05	0.93062
nt4_NUCB1	ntc|NUCB1	NUCB2|NUCB1	0.1715	0.670628	-0.890153	0.734026	ntc_gene	single_targeting	GGTCCGCGCACAAGAGCAGG	GTACGACCCAAAGAATGAGG	NA	NUCB1	NA	ENSG00000104805	501.37	487.31	449.18	748.47	341.44	743.63	12070	11068	9455.5	2.2492	1.3865	3.0281	0.024498	0.16559	0.0024611	0.082698	0.31808	0.015246
nt4_NUMB	ntc|NUMB	NUMBL|NUMB	-0.058794	0.817167	-0.388221	-0.605329	ntc_gene	single_targeting	GCCTGGGTTTTGGTGCATAC	GGCCACCTTACCCGAACATG	NA	NUMB	NA	ENSG00000133961	668.2	649.47	598.65	1064.1	588.57	474.16	18103	16726	14283	2.9425	0.47086	1.0416	0.0032557	0.63774	0.29759	0.01859	0.77141	0.47786
nt4_NXPH1	ntc|NXPH1	NXPH2|NXPH1	0.408364	-0.622435	1.27916	0.568367	ntc_gene	single_targeting	GTCGTCCGGGATTACAAAAT	TGTGCCAATTTAACGAACGG	NA	NXPH1	NA	ENSG00000122584	190.17	184.84	170.38	160.14	393.97	257.81	3087.9	2763.5	2365.2	0.54114	3.9782	1.7977	0.58841	6.9448e-05	0.072234	0.73294	0.00095897	0.17969
nt4_NXT1	ntc|NXT1	NXT2|NXT1	-0.0921484	-1.57512	0.073828	1.22485	ntc_gene	single_targeting	AAAATCGATGGGCTGAATCT	TGTGGATTTCAAGACCTATG	NA	NXT1	NA	ENSG00000132661	252.41	245.34	226.14	139.25	281.75	491	4594	4140	3541.1	1.6705	0.56596	4.451	0.094819	0.57146	8.549e-06	0.21626	0.72037	0.00017631
nt4_OBP2A	ntc|OBP2A	OBP2B|OBP2A	-1.15989	-0.722933	-0.816366	-1.94037	ntc_gene	single_targeting	CTTACGCGCCTGGTCAAAAG	TGCCCTGTCCTTCACCCTGG	NA	OBP2A	NA	ENSG00000122136	499.64	485.63	447.63	402.67	353.38	169.71	12011	11013	9408.8	0.88484	1.2602	2.8655	0.37624	0.2076	0.0041641	0.55202	0.37231	0.022821
nt4_OCM	ntc|OCM	OCM2|OCM	-0.979417	-1.20878	0.0453898	-1.77486	ntc_gene	single_targeting	ATGTTATTACAGACGCGTGT	TTCATAGACAACGACCAGAG	NA	OCM	NA	ENSG00000122543	293.04	284.83	262.54	190.31	322.34	108.82	5666	5125	4382.3	1.3651	0.52406	2.3233	0.17223	0.60025	0.020161	0.32622	0.74334	0.072417
nt4_OGDH	ntc|OGDH	OGDHL|OGDH	-0.215061	-0.595937	0.201806	-0.251051	ntc_gene	single_targeting	CAATGGCGTGGACATTTGAT	TTCCTGTCCCCCGATGAAAG	NA	OGDH	NA	ENSG00000105953	767.61	746.09	687.71	654.48	914.5	662.01	22021	20421	17436	0.76238	1.1785	0.19461	0.44583	0.23861	0.84569	0.61594	0.40802	0.91268
nt4_OSBP	ntc|OSBP	OSBP2|OSBP	-4.07094	-5.05788	-3.20992	-3.94501	ntc_gene	single_targeting	GCCTATCGGCATTCCCACTG	TCAGCACGAACCATCGCCGC	NA	OSBP	NA	ENSG00000110048	1471.3	1430	1318.1	174.06	305.63	165.83	55287	52174	44516	5.5189	4.9226	5.463	3.4116e-08	8.5409e-07	4.6828e-08	1.7158e-06	2.6183e-05	2.2447e-06
nt4_OSBPL10	ntc|OSBPL10	OSBPL11|OSBPL10	-0.666863	-0.299918	-0.703698	-0.996972	ntc_gene	single_targeting	AATTTATCGTCAACATTAAT	GTGGCCGCTAGCCCGTCCGG	NA	OSBPL10	NA	ENSG00000144645	638.81	620.9	572.32	620.82	478.74	365.34	16989	15678	13389	0.13799	1.1354	1.7887	0.89025	0.25621	0.073655	0.93681	0.42756	0.182
nt4_OSBPL5	ntc|OSBPL5	OSBPL8|OSBPL5	-0.364622	-1.60335	-0.0482648	0.557745	ntc_gene	single_targeting	ATCAGGCCTTGTCCGTGATT	GGAGTCAGATACCGAGACCC	NA	OSBPL5	NA	ENSG00000021762	1276.8	1241	1143.9	697.41	1338.3	1717.9	45228	42518	36282	2.7242	0.47214	3.0135	0.0064465	0.63683	0.0025826	0.030843	0.77076	0.015808
nt4_OTUD7A	ntc|OTUD7A	OTUD7B|OTUD7A	1.33166	2.40927	0.342315	1.24339	ntc_gene	single_targeting	GCTGCGGCGAGATCACATAA	TCTCTGTTCCATGGACACAA	NA	OTUD7A	NA	ENSG00000169918	179.8	174.76	161.08	580.21	230.42	353.68	2854.5	2551.2	2183.7	7.4944	1.1019	4.1213	6.6624e-14	0.27059	3.7678e-05	1.2907e-11	0.44381	0.00059164
nt4_OXCT1	ntc|OXCT1	OXCT2|OXCT1	-0.535312	-1.33603	0.106294	-0.376203	ntc_gene	single_targeting	GTACGGGGCGATCATCCACA	TAAGGGAACGAATCATCAAG	NA	OXCT1	NA	ENSG00000083720	489.26	475.55	438.34	300.55	555.15	393.84	11661	10686	9129.8	1.7476	0.76998	0.46571	0.080525	0.44131	0.64142	0.19307	0.61214	0.77663
nt4_OXT	ntc|OXT	AVP|OXT	-0.618875	-0.495361	-1.05842	-0.302841	ntc_gene	single_targeting	CGTGCGTGAAATCGCTAGCT	GCAGTTCTGGATGTAGCAGG	NA	OXT	NA	ENSG00000101405	874.8	850.27	783.74	779.8	546.79	733.27	26490	24650	21044	0.58367	1.933	0.34795	0.55944	0.053239	0.72788	0.71147	0.1438	0.83884
nt4_P2RY2	ntc|P2RY2	P2RY4|P2RY2	-0.418653	-1.01951	0.0402229	-0.276669	ntc_gene	single_targeting	ACTAGAGTCATGATCAGCGA	TGGGCTGTGTCTGAACGCCG	NA	P2RY2	NA	ENSG00000175591	827.25	804.06	741.15	584.85	907.33	703.47	24477	22744	19417	1.5494	0.68476	0.27039	0.12129	0.49349	0.78686	0.25633	0.65754	0.87727
nt4_P4HA1	ntc|P4HA1	P4HA2|P4HA1	-0.533461	-0.0904981	-0.5555	-0.954384	ntc_gene	single_targeting	GGATACCTGGGCCGACTTTC	TCATGGAAGCGAATAATACG	NA	P4HA1	NA	ENSG00000122884	243.77	236.93	218.39	259.93	196.99	142.51	4374.6	3938.8	3369.3	0.24442	0.63669	1.3078	0.807	0.52433	0.19094	0.88614	0.68345	0.35322
nt4_PACS1	ntc|PACS1	PACS2|PACS1	-0.0858664	0.264226	0.660953	-1.18278	ntc_gene	single_targeting	TGTCTTCGGATAGGCGGCTT	GGGACTCATCAACATGGCAG	NA	PACS1	NA	ENSG00000175115	597.32	580.57	535.14	744.99	900.17	308.33	15452	14235	12158	1.188	2.6787	2.057	0.23485	0.0073901	0.039686	0.40244	0.034481	0.1183
nt4_PAIP2	ntc|PAIP2	PAIP2B|PAIP2	-0.605144	-1.71877	0.463256	-0.559915	ntc_gene	single_targeting	TTCCATTGGCTGGAATCTGA	GTTTGTGGGAGATCTCGAGC	NA	PAIP2	NA	ENSG00000120727	382.94	372.21	343.08	198.43	521.72	278.54	8256.2	7518.6	6426	2.0309	1.7243	0.80518	0.04227	0.084659	0.42072	0.12308	0.19979	0.59655
nt4_PAPSS1	ntc|PAPSS1	PAPSS2|PAPSS1	0.193803	0.103386	0.0121645	0.465858	ntc_gene	single_targeting	CAAAAAGGCGTTTGAGCGTG	TTTCATATCACCTTACACTC	NA	PAPSS1	NA	ENSG00000138801	1846.4	1794.7	1654.2	2144.5	1996.1	2361.7	76280	72433	61788	1.0791	0.74864	2.8463	0.28053	0.45407	0.0044228	0.45378	0.62359	0.023816
nt4_PARVA	ntc|PARVA	PARVB|PARVA	0.292414	-0.0635449	0.678637	0.262151	ntc_gene	single_targeting	ACAGCCCTCACGAGCCCGAA	TTCCACTTGATGCTCCTGGG	NA	PARVA	NA	ENSG00000197702	1554.2	1510.7	1392.5	1676.8	2362.7	1777.5	59756	56476	48184	0.50141	3.5851	1.7539	0.61608	0.00033697	0.079445	0.75324	0.003309	0.19187
nt4_PAX3	ntc|PAX3	PAX7|PAX3	-0.735041	-2.22552	0.260432	-0.240039	ntc_gene	single_targeting	CTCCGTTATGTGGCATGAGA	TCAACCATCTCATTCCCGGG	NA	PAX3	NA	ENSG00000135903	739.08	718.36	662.15	306.35	907.33	641.28	20874	19337	16511	2.9952	1.3589	0.16241	0.0027426	0.17417	0.87098	0.016329	0.33006	0.92788
nt4_PCK1	ntc|PCK1	PCK2|PCK1	-0.520636	-0.0604367	-0.260374	-1.2411	ntc_gene	single_targeting	AGTACCCCTAGGTATGGGGA	TGGATGAAGTTTGACGCACA	NA	PCK1	NA	ENSG00000124253	425.3	413.37	381.03	459.53	399.94	212.47	9571	8739.4	7468.2	0.34988	0.14368	1.9506	0.72644	0.88575	0.051102	0.83349	0.93423	0.14153
nt4_PCMTD1	ntc|PCMTD1	PCMTD2|PCMTD1	-0.755626	-1.61206	0.17566	-0.83048	ntc_gene	single_targeting	CTTTGATAACGTGGGCGGTA	GCGAACTGGACAGAACACTT	NA	PCMTD1	NA	ENSG00000168300	522.98	508.32	468.54	284.3	614.84	327.77	12810	11760	10046	2.1088	0.9823	1.4045	0.034958	0.32595	0.16016	0.10692	0.50322	0.31296
nt4_PCSK4	ntc|PCSK4	FURIN|PCSK4	-0.353646	-0.240118	-0.419046	-0.401774	ntc_gene	single_targeting	AATCTTACTCGTCCTCCTTG	TCACCTTGGTCACACCACGC	NA	PCSK4	NA	ENSG00000115257	845.41	821.71	757.41	843.62	733.03	671.08	25240	23466	20034	0.011223	0.57888	0.60993	0.99105	0.56267	0.54191	0.99475	0.71418	0.70096
nt4_PCYT1A	ntc|PCYT1A	PCYT1B|PCYT1A	0.299901	-0.202383	0.302852	0.799233	ntc_gene	single_targeting	CATTGTATGAACGCAATAGC	TGAATAAGGAATATCATCAT	NA	PCYT1A	NA	ENSG00000161217	293.9	285.67	263.31	298.23	368.9	452.14	5689.5	5146.6	4400.8	0.057315	1.1603	2.8464	0.95434	0.24595	0.0044221	0.97458	0.41649	0.023816
nt4_PDCL2	ntc|PDCL2	PDCL3|PDCL2	-0.258261	0.121643	-0.0521434	-0.844281	ntc_gene	single_targeting	AACTAGAATAGGCGGGCTTG	TTGAATACAGCTATTCACGA	NA	PDCL2	NA	ENSG00000163440	866.15	841.87	776	1014.2	906.14	538.94	26120	24300	20745	0.91606	0.41227	1.6459	0.35963	0.68014	0.099787	0.53527	0.80207	0.225
nt4_PDE1A	ntc|PDE1A	PDE1B|PDE1A	-0.291941	-0.472333	-0.188094	-0.215397	ntc_gene	single_targeting	CTTGTTGCGTATACGAGACT	TTCATGATTATGAGCATACA	NA	PDE1A	NA	ENSG00000115252	288.72	280.62	258.67	259.93	281.75	253.92	5548.8	5017.2	4290.3	0.38651	0.015909	0.072466	0.69912	0.98734	0.94223	0.81373	0.99286	0.96956
nt4_PDE6G	ntc|PDE6G	PDE6H|PDE6G	-0.637528	-0.497308	-0.0253868	-1.38989	ntc_gene	single_targeting	TGGTTCCGTAGGTCGGTATA	TGTCGCTGCTTAAATTTAGG	NA	PDE6G	NA	ENSG00000185527	529.03	514.2	473.96	471.13	561.11	243.56	13019	11956	10213	0.50743	0.42909	2.2799	0.61186	0.66786	0.022612	0.75004	0.79253	0.078565
nt4_PDE7A	ntc|PDE7A	PDE7B|PDE7A	0.846576	0.704504	1.25651	0.578711	ntc_gene	single_targeting	GTTCTGCCACCGACTTGGCC	TGATTATAATGGACAAGCCA	NA	PDE7A	NA	ENSG00000205268	820.34	797.34	734.95	1242.8	1676.2	1116.7	24189	22471	19184	2.7164	5.8627	2.7564	0.0066003	4.5533e-09	0.0058433	0.031373	2.9059e-07	0.029446
nt4_PDE8A	ntc|PDE8A	PDE8B|PDE8A	0.735869	0.555798	0.866529	0.785281	ntc_gene	single_targeting	TGTCCCTTGCAACCTCCGTT	TTCATGCATCAGGATAGGCA	NA	PDE8A	NA	ENSG00000073417	1343.3	1305.7	1203.5	1905.4	2248	2048.2	48603	45753	39041	2.5496	4.4057	4.2752	0.010784	1.0544e-05	1.9095e-05	0.045177	0.00020598	0.00034182
nt4_PDHA1	ntc|PDHA1	PDHA2|PDHA1	-0.636271	-1.37325	-0.0854134	-0.450152	ntc_gene	single_targeting	GGACTATCCACCGTTTACTC	GTATGCCAAGAACTTCTACG	NA	PDHA1	NA	ENSG00000131828	169.43	164.68	151.79	102.12	174.3	130.85	2626.5	2344.1	2006.8	1.3159	0.19882	0.4682	0.1882	0.84269	0.63964	0.3462	0.90824	0.77539
nt4_PDS5A	ntc|PDS5A	PDS5B|PDS5A	-0.831523	-0.578089	0.054164	-1.97065	ntc_gene	single_targeting	GGCGATTCGGGTGGAGGTCG	TGTACTCACGATCGTATCTG	NA	PDS5A	NA	ENSG00000121892	345.77	336.08	309.78	297.07	382.04	115.3	7150.8	6495.1	5552.2	0.57598	0.57026	2.6112	0.56463	0.56851	0.0090229	0.7147	0.7182	0.040645
nt4_PF4	ntc|PF4	PF4V1|PF4	-0.231365	0.465582	-0.0863844	-1.07329	ntc_gene	single_targeting	TGTCAGTAGTCAGGACCCCG	GGGGCGTGAGGCGCAGAACC	NA	PF4	NA	ENSG00000163737	838.49	814.99	751.21	1143	861.97	459.91	24949	23190	19798	1.9279	0.30851	2.0703	0.053864	0.7577	0.038424	0.14609	0.85509	0.11559
nt4_PFN1	ntc|PFN1	PFN2|PFN1	-1.62309	-1.89115	-0.624093	-2.35401	ntc_gene	single_targeting	CAACGGGTTCTCCCGGCTAC	GCAGGATGGGGAATTTAGCA	NA	PFN1	NA	ENSG00000108518	140.9	136.95	126.23	67.304	109.84	37.57	2029.3	1803.2	1544.4	1.6418	0.64	2.2775	0.10064	0.52217	0.022758	0.22533	0.68179	0.078919
nt4_PGK1	ntc|PGK1	PGK2|PGK1	-2.16621	-2.58923	-0.288596	-3.62081	ntc_gene	single_targeting	CGGTAGTATTAATCGCTGAC	TTCTTCATACCCGCCCAGGA	NA	PGK1	NA	ENSG00000102144	388.99	378.09	348.5	136.93	360.55	51.821	8440.5	7689.5	6572	2.7449	0.20004	3.6777	0.0060537	0.84145	0.00023538	0.029424	0.90751	0.0025127
nt4_PGLYRP3	ntc|PGLYRP3	PGLYRP4|PGLYRP3	-0.421533	-0.681334	-0.749115	0.165849	ntc_gene	single_targeting	GGAATGTCCTAGGTTACTGA	TGATGACATATTTGGCTGGG	NA	PGLYRP3	NA	ENSG00000159527	275.75	268.02	247.05	226.28	201.76	299.27	5201.8	4698	4017.7	0.68606	0.96685	0.8238	0.49267	0.33362	0.41007	0.65647	0.51066	0.58679
nt4_PGM2	ntc|PGM2	PGM2L1|PGM2	-0.759687	-1.22785	-1.12929	0.0780866	ntc_gene	single_targeting	AATGCGAGTGTATCCGCAGT	TGATTCTAGGAGCGTGAACA	NA	PGM2	NA	ENSG00000169299	788.36	766.26	706.3	508.26	475.16	814.88	22867	21220	18117	1.8523	1.9983	0.80673	0.06399	0.045681	0.41982	0.16489	0.12901	0.59577
nt4_PGM5	ntc|PGM5	PGM1|PGM5	-0.179287	-0.737187	-0.123768	0.323094	ntc_gene	single_targeting	CTTAAGGCGAGAAAAATTAG	GGTTAAGATAGATATCCACT	NA	PGM5	NA	ENSG00000154330	394.18	383.13	353.15	315.63	397.56	466.39	8599.4	7837	6697.8	0.84702	0.16298	1.3837	0.39698	0.87054	0.16646	0.57158	0.92462	0.32117
nt4_PHIP	ntc|PHIP	BRWD3|PHIP	-0.464986	0.0700752	-0.000122052	-1.46491	ntc_gene	single_targeting	TATAACGGTAATGGGATTCC	TCAACATCAACCAAAAAAGG	NA	PHIP	NA	ENSG00000146247	393.31	382.29	352.37	450.24	422.63	173.6	8572.9	7812.4	6676.8	0.61485	0.45639	2.1881	0.53866	0.64811	0.028664	0.69415	0.7786	0.09349
nt4_PHKA1	ntc|PHKA1	PHKA2|PHKA1	-0.0756689	0.157167	0.765036	-1.14921	ntc_gene	single_targeting	ATTTCCCTACGGAGATATCC	TGGACGACCCTACAGACACA	NA	PHKA1	NA	ENSG00000067177	175.48	170.56	157.21	208.88	279.36	91.982	2758.9	2464.2	2109.4	0.63584	2.1918	1.4222	0.5251	0.028401	0.15496	0.68358	0.09225	0.30629
nt4_PHKG1	ntc|PHKG1	PHKG2|PHKG1	-0.457595	-0.326445	-0.472084	-0.574258	ntc_gene	single_targeting	GAGACCACTTTCGTGCAAGC	TCCGAGTAATCATCCCACTC	NA	PHKG1	NA	ENSG00000164776	802.19	779.7	718.69	770.52	676.92	579.1	23436	21758	18577	0.20686	0.69678	1.0242	0.83612	0.48594	0.30576	0.90437	0.6515	0.48668
nt4_PHOX2A	ntc|PHOX2A	PHOX2B|PHOX2A	0.562268	0.152709	1.23522	0.298873	ntc_gene	single_targeting	GAGAAGGATGGAAATTAGAA	GGCGCCAAAGTCGCCGTAGG	NA	PHOX2A	NA	ENSG00000165462	516.06	501.59	462.34	612.7	1043.4	602.42	12571	11537	9855.7	0.86191	5.0446	1.4109	0.38874	4.5448e-07	0.15826	0.56376	1.5468e-05	0.31034
nt4_PHTF1	ntc|PHTF1	PHTF2|PHTF1	0.83517	0.306187	1.28499	0.914332	ntc_gene	single_targeting	GAAGCGATCCGAGAGTGTAT	TATTGCACTAACTCGATCAG	NA	PHTF1	NA	ENSG00000116793	276.62	268.86	247.82	351.61	574.25	453.43	5224.7	4719	4035.7	1.0375	4.4455	3.2366	0.29954	8.769e-06	0.0012098	0.47436	0.00017766	0.0089011
nt4_PHYHIP	ntc|PHYHIP	PHYHIPL|PHYHIP	0.108534	0.157355	0.16576	0.00248515	ntc_gene	single_targeting	GGGAGTTGATTGTTTCGAGA	GGACGTCCCCACCAAGCTCG	NA	PHYHIP	NA	ENSG00000168490	1297.5	1261.1	1162.4	1543.4	1517.4	1286.5	46272	43518	37135	1.1429	1.2285	0.64351	0.25307	0.21928	0.51989	0.42337	0.38618	0.68295
nt4_PHYKPL	ntc|PHYKPL	ETNPPL|PHYKPL	0.750493	1.19718	0.805368	0.248931	ntc_gene	single_targeting	CCCAATGGCTTCTGCGTGAC	TGCCAACGAGGTGAAACGTG	NA	PHYKPL	NA	ENSG00000175309	325.02	315.91	291.19	612.7	527.69	369.22	6554.6	5944.2	5081.9	3.5533	2.7468	1.0946	0.00038042	0.0060182	0.27369	0.0035986	0.029647	0.45218
nt4_PILRA	ntc|PILRA	PILRB|PILRA	-0.985262	-1.63507	-0.378741	-0.941971	ntc_gene	single_targeting	TGTCATGCGTCACTTAGTGC	TATTCTCACGTCGGGAGCTG	NA	PILRA	NA	ENSG00000085514	457.28	444.46	409.68	246.01	404.72	269.47	10601	9697.8	8286.2	2.0521	0.40358	1.5404	0.040162	0.68652	0.12347	0.11848	0.8064	0.26138
nt4_PITPNA	ntc|PITPNA	PITPNB|PITPNA	-0.0619705	-0.403937	0.276936	-0.0589106	ntc_gene	single_targeting	CTTAGGATTCCGAGGTATCT	GCCTGAGGCGTGGAAACACG	NA	PITPNA	NA	ENSG00000174238	501.37	487.31	449.18	465.33	620.81	480.64	12070	11068	9455.5	0.32804	1.2689	0.32352	0.74288	0.20447	0.7463	0.84501	0.36838	0.85105
nt4_PKLR	ntc|PKLR	PKM|PKLR	0.0253861	1.69753	-2.29683	0.675455	ntc_gene	single_targeting	GAAGACGTGCTGGCGTCACC	GTGACCCAAGTGGAGAACGG	NA	PKLR	NA	ENSG00000143627	131.39	127.71	117.72	309.83	42.979	189.15	1840.4	1632.7	1398.7	4.1594	2.1147	1.91	3.1945e-05	0.034453	0.056184	0.00050298	0.10577	0.15105
nt4_PKNOX1	ntc|PKNOX1	PKNOX2|PKNOX1	0.123981	-0.110593	0.284002	0.198534	ntc_gene	single_targeting	GCTGTTGTAACGGTAGATAT	TGCTCTGAACCCGATGCAGA	NA	PKNOX1	NA	ENSG00000160199	191.04	185.68	171.15	201.91	237.58	211.17	3107.6	2781.4	2380.5	0.19508	0.984	0.82018	0.84559	0.32518	0.4122	0.91056	0.50255	0.58871
nt4_PLA2G16	ntc|PLA2G16	HRASLS2|PLA2G16	-0.21457	0.1858	0.366943	-1.19645	ntc_gene	single_targeting	CGTTAAGACTAGCTCGGTTT	TGGGCCATCTATGTTGGCGA	NA	PLA2G16	NA	ENSG00000176485	480.62	467.15	430.59	579.05	623.2	246.15	11371	10416	8899.3	0.92303	1.529	1.9552	0.35599	0.12627	0.050558	0.53142	0.26352	0.14049
nt4_PLA2G2A	ntc|PLA2G2A	PLA2G2E|PLA2G2A	0.866097	-0.363457	0.381928	2.57982	ntc_gene	single_targeting	GGACCAACTCCCCTGCCCAC	TACAAACGTCTGGAGAAACG	NA	PLA2G2A	NA	ENSG00000188257	163.38	158.8	146.37	154.34	213.7	671.08	2496.1	2225.8	1905.6	0.18174	1.1638	12.02	0.85579	0.24461	2.7968e-33	0.91711	0.41499	7.0435e-30
nt4_PLCB1	ntc|PLCB1	PLCB3|PLCB1	0.770233	0.784406	0.918252	0.608041	ntc_gene	single_targeting	CTTATTACTCCAGTATAAGA	TTGGCGATACATCTCAACAG	NA	PLCB1	NA	ENSG00000182621	228.21	221.81	204.45	358.57	392.78	316.11	3987.8	3584.7	3066.8	2.0644	2.8556	2.0162	0.03899	0.0042963	0.043785	0.11592	0.023105	0.12665
nt4_PLCL1	ntc|PLCL1	PLCL2|PLCL1	-0.615812	-0.568749	-0.922077	-0.356612	ntc_gene	single_targeting	TTTCGCCCAAGAGGCTTGGG	TATTAGATAGGTGTTATGAG	NA	PLCL1	NA	ENSG00000115896	433.08	420.94	388	373.65	290.11	352.38	9818.6	8969.7	7664.7	0.5997	1.3814	0.40683	0.54871	0.16716	0.68414	0.70268	0.32027	0.80856
nt4_PLPP4	ntc|PLPP4	PLPP5|PLPP4	-0.594609	-0.588371	-0.895903	-0.299552	ntc_gene	single_targeting	GTTTAAAGAAAGGGGCTAAG	GGCCCTCGGACACCAGATCG	NA	PLPP4	NA	ENSG00000203805	1010.5	982.18	905.33	864.51	686.47	848.57	32483	30345	25901	0.81008	1.6976	0.3527	0.4179	0.089586	0.72431	0.59073	0.20814	0.83639
nt4_PLPPR1	ntc|PLPPR1	PLPPR5|PLPPR1	-0.191431	-2.13258	0.213727	1.34456	ntc_gene	single_targeting	GAGTACAGCGATTCCTCATG	GTCAGTGCATTCGAAGTAGT	NA	PLPPR1	NA	ENSG00000148123	406.28	394.89	363.99	175.22	487.1	843.38	8973.6	8184.3	6994.3	2.4396	1.0192	5.7322	0.014705	0.30811	9.915e-09	0.056769	0.48446	5.8701e-07
nt4_PMEPA1	ntc|PMEPA1	LDLRAD4|PMEPA1	-0.626721	-1.09268	-0.493687	-0.293796	ntc_gene	single_targeting	AAATAATATGCATCTCTCGA	GTCAGGCAACGGAATCCCAG	NA	PMEPA1	NA	ENSG00000124225	1044.2	1015	935.53	714.82	871.52	879.66	34027	31815	27154	1.7858	0.80415	0.33907	0.074139	0.42131	0.73456	0.18234	0.59404	0.84337
nt4_PMM1	ntc|PMM1	PMM2|PMM1	-0.475001	0.197981	-1.18593	-0.437058	ntc_gene	single_targeting	CGACGCTAGGTAACGTAGAG	GGGACGGTGCAGTATAAGCA	NA	PMM1	NA	ENSG00000100417	1086.6	1056.1	973.48	1315.9	636.33	845.98	35996	33692	28755	1.2088	2.287	0.75191	0.22676	0.022194	0.45211	0.39266	0.0773	0.62517
nt4_PNMA1	ntc|PNMA1	MOAP1|PNMA1	-1.02238	-1.22509	-1.86436	0.0223159	ntc_gene	single_targeting	AGGTCAAGCCGACCTCGAAC	TACCATATGGACTCAACAAG	NA	PNMA1	NA	ENSG00000176903	514.33	499.91	460.8	331.88	212.51	515.62	12512	11481	9808.4	1.6311	2.6824	0.55354	0.10286	0.0073097	0.57989	0.2288	0.034203	0.73143
nt4_PNPLA6	ntc|PNPLA6	PNPLA7|PNPLA6	-0.370456	-0.856255	-0.0883318	-0.166781	ntc_gene	single_targeting	CAGGTTTGCACGCATAGCTA	TCACTGTTAAGGAGTAGCGT	NA	PNPLA6	NA	ENSG00000032444	374.3	363.8	335.34	284.3	384.42	338.13	7995	7276.5	6219.4	1.0065	0.24173	0.035447	0.31416	0.809	0.97173	0.48949	0.88718	0.98567
nt4_POM121	ntc|POM121	POM121C|POM121	-0.0327802	0.515737	-0.180161	-0.433917	ntc_gene	single_targeting	TTTCAGGCTACGGGCGCGGG	TGAAGGCTGAGTGATAGGTG	NA	POM121	NA	ENSG00000196313	996.68	968.74	892.94	1389	976.58	777.31	31856	29748	25391	2.1982	0.045434	0.72562	0.027935	0.96376	0.46807	0.091041	0.97944	0.63926
nt4_PPA1	ntc|PPA1	PPA2|PPA1	-2.12384	-3.70786	-2.093	-0.57065	ntc_gene	single_targeting	TAAGATCCGCGGGTGGCAAC	TTGCATGAAGACATACCTGA	NA	PPA1	NA	ENSG00000180817	218.7	212.57	195.94	46.417	79.989	158.05	3756.6	3373.3	2886.2	2.8351	2.287	0.70544	0.0045816	0.022199	0.48053	0.02402	0.0773	0.64928
nt4_PPIP5K1	ntc|PPIP5K1	PPIP5K2|PPIP5K1	-0.110892	1.57493	-1.75777	-0.149843	ntc_gene	single_targeting	GTTCCGTGAGGGTTACTTCA	GGAGTACGGGATCAGTCGGG	NA	PPIP5K1	NA	ENSG00000168781	410.6	399.09	367.86	914.41	179.08	374.41	9108.4	8309.5	7101.2	5.2789	2.4138	0.077648	1.2995e-07	0.015785	0.93811	5.3248e-06	0.060095	0.96694
nt4_PPM1A	ntc|PPM1A	PPM1B|PPM1A	-0.00870349	0.374001	-0.49408	0.0939688	ntc_gene	single_targeting	CCTTATGGAATCAGACCGTT	TCACAAACCAAGTAATCCGC	NA	PPM1A	NA	ENSG00000100614	1559.4	1515.7	1397.1	2041.2	1301.3	1625.9	60039	56748	48416	1.9661	0.90001	1.0397	0.049285	0.36812	0.29847	0.13726	0.54362	0.47883
nt4_PPP1R14B	ntc|PPP1R14B	PPP1R14C|PPP1R14B	0.574529	0.90575	0.607494	0.210342	ntc_gene	single_targeting	TTCTAAGCGCCCTGGGGACA	CTACTTTCAGAGCCCCCCCG	NA	PPP1R14B	NA	ENSG00000173457	1040.8	1011.6	932.43	1723.2	1525.8	1156.9	33868	31663	27025	3.7084	2.8895	1.3654	0.00020861	0.0038585	0.17212	0.0022175	0.021343	0.32887
nt4_PPP2CA	ntc|PPP2CA	PPP2CB|PPP2CA	0.232908	0.418567	0.259618	0.0205371	ntc_gene	single_targeting	GGAACGAGGCAGTGACAGGG	CTCGCCATCTATAGATACAC	NA	PPP2CA	NA	ENSG00000113575	2763.6	2686.1	2475.9	3689	3390.6	2767.2	135160	129770	110670	2.5172	1.9556	0.87573	0.011831	0.050517	0.38118	0.048357	0.13844	0.55963
nt4_PPP2R1A	ntc|PPP2R1A	PPP2R1B|PPP2R1A	-1.41664	-2.25675	-1.05774	-0.935411	ntc_gene	single_targeting	TTTTACCTTGTTCACATGGA	TCACAGCACTGGACACTCGG	NA	PPP2R1A	NA	ENSG00000105568	1015.7	987.23	909.98	415.43	635.13	601.12	32719	30570	26092	3.3185	2.0138	1.912	0.00090494	0.044033	0.055871	0.0070542	0.12552	0.1505
nt4_PPP3R1	ntc|PPP3R1	PPP3R2|PPP3R1	-0.610339	-0.765443	-0.712242	-0.353332	ntc_gene	single_targeting	CGAATATTATTTCTATCGGG	TGCTTTCCGTATCTATGACA	NA	PPP3R1	NA	ENSG00000221823	953.46	926.73	854.22	754.27	711.54	777.31	29920	27907	23821	1.1516	1.2882	0.49827	0.2495	0.19769	0.6183	0.41936	0.35995	0.7599
nt4_PRELID3A	ntc|PRELID3A	PRELID3B|PRELID3A	-0.386188	-0.338023	-0.405294	-0.415246	ntc_gene	single_targeting	CATGGCCTACGGTGTCTTTG	CGGGTTCGGGTACTTGCGCA	NA	PRELID3A	NA	ENSG00000141391	1542.1	1498.9	1381.6	1473.7	1346.7	1215.2	59098	55842	47643	0.28137	0.64419	0.76241	0.77842	0.51945	0.44581	0.86822	0.67964	0.61926
nt4_PREX1	ntc|PREX1	PREX2|PREX1	-0.199567	-0.022134	-0.533069	-0.0434964	ntc_gene	single_targeting	GAGTCGAAGATGGTCTAGGA	GTGTAAACAATACTCCAAGG	NA	PREX1	NA	ENSG00000124126	867.02	842.71	776.77	952.7	709.15	838.2	26157	24335	20775	0.5298	0.85616	0.42621	0.59625	0.39191	0.66995	0.73851	0.56593	0.79806
nt4_PRICKLE1	ntc|PRICKLE1	PRICKLE2|PRICKLE1	0.280902	-0.64493	1.23129	0.256348	ntc_gene	single_targeting	GCCAGGGTATGGGCATCTCG	TGCAGGTGTTCAGTGCTCAG	NA	PRICKLE1	NA	ENSG00000139174	906.78	881.36	812.39	756.59	1829	1033.8	27869	25959	22160	0.89965	5.8816	1.4875	0.36831	4.0637e-09	0.13689	0.54394	2.645e-07	0.28068
nt4_PRKAA1	ntc|PRKAA1	PRKAA2|PRKAA1	0.807904	1.62784	0.376151	0.419725	ntc_gene	single_targeting	CCTCTCCCAATCTACAGCTC	TCTTTACAACAGAAATCACC	NA	PRKAA1	NA	ENSG00000132356	608.56	591.5	545.21	1386.7	792.72	759.18	15864	14621	12488	6.1781	1.6642	1.9147	6.4881e-10	0.096081	0.055531	5.1936e-08	0.21801	0.15
nt4_PRKAB1	ntc|PRKAB1	PRKAB2|PRKAB1	-0.00311421	-0.429085	-0.0181858	0.437928	ntc_gene	single_targeting	TTCGAGGTCCGGACAGGTCG	GTGGCCATAAGACGCCCCGG	NA	PRKAB1	NA	ENSG00000111725	456.42	443.62	408.91	418.91	485.9	575.21	10572	9671.5	8263.7	0.36476	0.42992	1.8294	0.71529	0.66726	0.067337	0.8255	0.79213	0.17142
nt4_PRKAR1A	ntc|PRKAR1A	PRKAR1B|PRKAR1A	-1.69042	-4.49433	0.713734	-1.29067	ntc_gene	single_targeting	CGCATAAGTCGATAGACACA	TGAATGGGCAACCAGTGTTG	NA	PRKAR1A	NA	ENSG00000108946	484.94	471.35	434.46	73.106	750.94	235.78	11516	10551	9014.4	3.8503	2.7219	2.0927	0.00011795	0.0064904	0.03638	0.0014218	0.031328	0.11133
nt4_PRKAR2A	ntc|PRKAR2A	PRKAR2B|PRKAR2A	0.465267	0.669011	0.115041	0.61175	ntc_gene	single_targeting	CCAATCTTGAACGTCATGTT	TTTGACTATCCTTTCAAACA	NA	PRKAR2A	NA	ENSG00000114302	1482.5	1440.9	1328.2	2210.6	1689.3	2054.7	55886	52750	45007	3.08	1.0815	3.4246	0.0020703	0.27949	0.00061576	0.013243	0.45345	0.0053123
nt4_PRKCE	ntc|PRKCE	PRKCH|PRKCE	0.309033	0.845988	-0.182428	0.263539	ntc_gene	single_targeting	ACTGCTCCCGGTCGCCCCTC	GCCTTGTCATTTGACAACCG	NA	PRKCE	NA	ENSG00000171132	720.93	700.72	645.89	1162.7	705.57	825.25	20153	18657	15931	3.1122	0.035517	1.421	0.0018571	0.97167	0.15532	0.012172	0.98429	0.30664
nt4_PRKCQ	ntc|PRKCQ	PRKCD|PRKCQ	-0.248166	0.193554	-0.385264	-0.552787	ntc_gene	single_targeting	CAAGTGAGCATAAGCGATGT	TACTGTACCAGACAAACTCG	NA	PRKCQ	NA	ENSG00000065675	1136.7	1104.9	1018.4	1373.9	1002.8	830.43	38369	35957	30687	1.211	0.53796	1.073	0.22588	0.5906	0.28326	0.39164	0.73573	0.46306
nt4_PRKCZ	ntc|PRKCZ	PRKCI|PRKCZ	0.184388	-0.453181	0.275838	0.730507	ntc_gene	single_targeting	ATCTGTGTGACTGCGGTCGG	CCTGCTTCCAGACGACAAGT	NA	PRKCZ	NA	ENSG00000067606	1020.9	992.27	914.62	927.17	1263.1	1510.6	32956	30795	26284	0.51621	1.5434	3.6759	0.60571	0.12274	0.000237	0.74569	0.25873	0.0025266
nt4_PROKR1	ntc|PROKR1	PROKR2|PROKR1	0.406069	0.380249	0.0545573	0.783401	ntc_gene	single_targeting	CCCGGACGTCAAAGCTGGAT	GGACAATAGCCAGATACCTA	NA	PROKR1	NA	ENSG00000169618	782.3	760.37	700.87	1027	864.36	1191.9	22619	20986	17918	1.6268	0.71778	3.6681	0.10378	0.47289	0.00024434	0.23038	0.6407	0.0025858
nt4_PRPSAP1	ntc|PRPSAP1	PRPSAP2|PRPSAP1	0.783011	0.638604	0.624093	1.08634	ntc_gene	single_targeting	CCTAAGGGGTACCACCATGG	TTCTAGGGCCCAGTCCTATG	NA	PRPSAP1	NA	ENSG00000161542	1116	1084.7	999.81	1642	1649.9	2008.1	37382	35014	29883	2.7206	3.0206	5.8325	0.0065154	0.0025223	5.46e-09	0.031093	0.015557	3.5077e-07
nt4_PRRX1	ntc|PRRX1	PRRX2|PRRX1	0.875214	0.736983	1.10395	0.784713	ntc_gene	single_targeting	TGGAGTGCACGCGAAAAGAA	GGTTGCCCGGGCTGTCCAAG	NA	PRRX1	NA	ENSG00000116132	955.19	928.41	855.76	1467.9	1805.1	1456.2	29996	27979	23883	2.9605	5.2412	3.885	0.0030716	1.5951e-07	0.00010231	0.017749	6.4194e-06	0.0013141
nt4_PRSS21	ntc|PRSS21	PRSS41|PRSS21	0.0571402	0.450544	-0.523929	0.244806	ntc_gene	single_targeting	CAAAAGTCTCGCTTGGTCCT	CTGACCATCCGAGGACCATG	NA	PRSS21	NA	ENSG00000007038	687.22	667.95	615.69	930.66	564.7	778.61	18835	17415	14871	1.7738	0.78245	1.336	0.076093	0.43395	0.18155	0.18566	0.60537	0.3407
nt4_PRTFDC1	ntc|PRTFDC1	HPRT1|PRTFDC1	-0.21305	1.20969	-0.207698	-1.64114	ntc_gene	single_targeting	TACTAACGCCGCTCCTACAG	TGTCCACAATGATACCATGA	NA	PRTFDC1	NA	ENSG00000099256	175.48	170.56	157.21	333.04	169.53	69.958	2758.9	2464.2	2109.4	2.9998	0.021142	1.9044	0.002703	0.98313	0.05686	0.016158	0.99061	0.15229
nt4_PRTN3	ntc|PRTN3	ELANE|PRTN3	-0.769359	0.491562	-2.54026	-0.259381	ntc_gene	single_targeting	GCTTTCAATTGCAAAAATAC	TGCTCGGAGCCCACAACGTG	NA	PRTN3	NA	ENSG00000196415	279.21	271.38	250.15	385.26	81.183	239.67	5293.7	4782.5	4089.8	1.4576	2.7551	0.16386	0.14497	0.0058669	0.86984	0.29068	0.029112	0.92734
nt4_PSEN1	ntc|PSEN1	PSEN2|PSEN1	0.609215	0.246519	0.732543	0.848583	ntc_gene	single_targeting	TTGTCCCTGAGAAAACGCGG	TGTATTTATACAGAACCACC	NA	PSEN1	NA	ENSG00000080815	332.8	323.47	298.16	411.95	520.52	525.98	6776.4	6149	5256.7	0.96145	2.5129	3.1422	0.33634	0.011975	0.0016769	0.51186	0.049082	0.011426
nt4_PSKH1	ntc|PSKH1	PSKH2|PSKH1	-0.0972869	0.139774	0.74601	-1.17764	ntc_gene	single_targeting	TGCGGCGTAATGCTTGAAAG	CTGAGTTGGTGTATGGCTTG	NA	PSKH1	NA	ENSG00000159792	780.58	758.69	699.33	921.37	1228.5	404.2	22548	20919	17861	0.93764	3.2481	2.2083	0.34843	0.0011618	0.027225	0.52395	0.0086329	0.089927
nt4_PSMA7	ntc|PSMA7	PSMA8|PSMA7	-6.05379	-3.61603	-9.76547	-4.77987	ntc_gene	single_targeting	TGCAGGTCTAGGTCCCAAAG	GATGACTATCCTTGCATCGG	NA	PSMA7	NA	ENSG00000101182	953.46	926.73	854.22	213.52	5.9693	67.367	29920	27907	23821	4.2782	5.8022	5.1162	1.884e-05	6.5448e-09	3.1182e-07	0.00032498	4.0052e-07	1.1079e-05
nt4_PSMB7	ntc|PSMB7	PSMB10|PSMB7	-1.92072	-1.46475	-0.962598	-3.33483	ntc_gene	single_targeting	TCGCGGACATAGGGCTCTAA	GCAGATACAAGAGCAACTGA	NA	PSMB7	NA	ENSG00000136930	503.96	489.83	451.5	292.43	330.7	79.027	12158	11150	9525.8	1.9185	1.507	3.8232	0.055047	0.1318	0.00013171	0.14838	0.27159	0.0015986
nt4_PSMB8	ntc|PSMB8	PSMB5|PSMB8	-1.1636	-1.47464	-1.24461	-0.771543	ntc_gene	single_targeting	ATCCTAGGTACAAAAGGACG	TGGAGAACGTATTTCAGTGT	NA	PSMB8	NA	ENSG00000204264	540.27	525.12	484.03	312.15	306.82	349.79	13411	12322	10526	1.9698	1.9666	1.3084	0.048861	0.049232	0.19073	0.13641	0.13606	0.35295
nt4_PSMB9	ntc|PSMB9	PSMB6|PSMB9	-0.909021	-0.125358	-2.42607	-0.175634	ntc_gene	single_targeting	GTGATAATGATGTATTCTCG	TCCCAGGGTTCCATATACCT	NA	PSMB9	NA	ENSG00000240065	1039	1009.9	930.89	1090.8	322.34	934.07	33788	31587	26960	0.28156	3.8687	0.0194	0.77828	0.00010943	0.98452	0.86809	0.0013715	0.99187
nt4_PSPC1	ntc|PSPC1	NONO|PSPC1	0.387848	1.02361	-0.125838	0.265772	ntc_gene	single_targeting	CGTCCAGAAGAACGGCCCCT	TCGTCCGGGTGGTCCTCTGG	NA	PSPC1	NA	ENSG00000121390	1450.5	1409.8	1299.5	2529.7	1461.3	1662.2	54186	51115	43613	4.6362	0.22754	1.7364	3.5485e-06	0.82001	0.082487	8.4677e-05	0.89401	0.19705
nt4_PTGS1	ntc|PTGS1	PTGS2|PTGS1	0.487018	0.482426	0.0115271	0.9671	ntc_gene	single_targeting	TAAACAAAAAGGAAATAGTT	TGGGGCCGGAATAGCCCGTG	NA	PTGS1	NA	ENSG00000095303	330.21	320.95	295.84	453.72	356.96	557.07	6702.2	6080.5	5198.3	1.5087	0.46181	3.6233	0.13138	0.64423	0.00029088	0.27096	0.77587	0.0029715
nt4_PTPN2	ntc|PTPN2	PTPN1|PTPN2	0.699596	1.23727	0.854866	0.00664808	ntc_gene	single_targeting	GGACTTTAGTTCCAGTGGTT	TTGACATAGAAGAGGCACAA	NA	PTPN2	NA	ENSG00000175354	336.26	326.83	301.26	645.19	559.92	334.24	6875.6	6240.7	5335.1	3.7257	2.9505	0.45159	0.00019479	0.0031725	0.65158	0.0021027	0.018443	0.78441
nt4_PTPN21	ntc|PTPN21	PTPN14|PTPN21	0.00324209	-0.0244259	0.585552	-0.5514	ntc_gene	single_targeting	CAGCCTATTTTGCTACCTAC	TCGCTGCGAAACCTCAACAT	NA	PTPN21	NA	ENSG00000070778	133.12	129.39	119.26	146.21	193.41	97.164	1874.4	1663.3	1424.8	0.30238	1.5696	0.58719	0.76316	0.11659	0.55707	0.8586	0.24949	0.7132
nt4_PTPN3	ntc|PTPN3	PTPN4|PTPN3	1.11103	2.03614	0.959424	0.337538	ntc_gene	single_targeting	AGTCTTGGCCAATGTCACGG	GATATGGTGCACAACCACCT	NA	PTPN3	NA	ENSG00000070159	516.06	501.59	462.34	1408.7	906.14	615.37	12571	11537	9855.7	7.9617	3.7664	1.5414	1.6968e-15	0.00016564	0.12321	4.8307e-13	0.0019115	0.26114
nt4_PTPN6	ntc|PTPN6	PTPN11|PTPN6	-1.15405	-1.78857	-0.440717	-1.23287	ntc_gene	single_targeting	CGTGTAAAAATACCTTTCTA	TCACGCACAAGAAACGTCCA	NA	PTPN6	NA	ENSG00000111679	786.63	764.57	704.75	395.7	674.53	395.13	22796	21153	18060	2.5892	0.61911	2.3039	0.0096199	0.53585	0.02123	0.041578	0.69271	0.075193
nt4_PTPRA	ntc|PTPRA	PTPRE|PTPRA	0.287907	-0.10038	0.203759	0.760341	ntc_gene	single_targeting	GCCTGCCCTAAACCCCGGAA	GAACTTGAGCATGCCGATCG	NA	PTPRA	NA	ENSG00000132670	1486.8	1445.1	1332	1578.2	1772.9	2236.1	56117	52973	45197	0.38566	1.424	4.2523	0.69975	0.15444	2.1157e-05	0.81422	0.30324	0.00037276
nt4_PUM1	ntc|PUM1	PUM2|PUM1	-0.779354	-0.979875	-1.31108	-0.0471042	ntc_gene	single_targeting	GGTTTCACTTCGAGACCGGC	TCTTAGACAGGAATCGCCCG	NA	PUM1	NA	ENSG00000134644	793.54	771.3	710.94	570.93	435.76	765.65	23080	21421	18289	1.4654	2.2925	0.40455	0.14282	0.021874	0.68581	0.28801	0.076587	0.80961
nt4_PURA	ntc|PURA	PURB|PURA	-0.155375	-0.388898	0.0738551	-0.15108	ntc_gene	single_targeting	CCTCGGGCGTAAATACTCAT	TCCGCCAGACGGTCAACCGG	NA	PURA	NA	ENSG00000185129	540.27	525.12	484.03	504.78	602.9	492.3	13411	12322	10526	0.30641	0.70068	0.080595	0.7593	0.4835	0.93577	0.85624	0.64986	0.96561
nt4_PYCR1	ntc|PYCR1	PYCR2|PYCR1	-0.37035	-0.0433261	-0.329371	-0.738353	ntc_gene	single_targeting	CCGTTGGACTATGGCGGGTC	TGAAATAGGCGCCGACATTG	NA	PYCR1	NA	ENSG00000183010	1046.8	1017.5	937.86	1139.5	950.31	690.51	34147	31929	27252	0.50173	0.37585	1.4983	0.61586	0.70703	0.13405	0.75307	0.82007	0.27669
nt4_PZP	ntc|PZP	A2M|PZP	0.805114	0.662277	0.876226	0.87684	ntc_gene	single_targeting	GAACTGGCAAACAGGCGTGG	TTATGAATGAAGAAAGGACG	NA	PZP	NA	ENSG00000126838	1584.5	1540.1	1419.6	2355.7	2664.7	2540.5	61411	58071	49543	3.1119	4.6669	5.0361	0.0018591	3.0576e-06	4.7508e-07	0.01218	7.6359e-05	1.5936e-05
nt4_R3HDML	ntc|R3HDML	PI15|R3HDML	0.623894	1.27598	0.318597	0.2771	ntc_gene	single_targeting	AACGCGAGTCCGGTGGCTAG	TCATGTCTCTCACAGAGATG	NA	R3HDML	NA	ENSG00000101074	472.84	459.59	423.62	922.53	598.12	545.41	11113	10175	8693.5	4.2659	1.3734	1.3062	1.9914e-05	0.16962	0.19147	0.00033922	0.32366	0.35393
nt4_RAB27A	ntc|RAB27A	RAB27B|RAB27A	-0.355832	-0.664631	-0.533368	0.130502	ntc_gene	single_targeting	TCTATTTTGTCTGCGCAGAA	TGGAAACAAGAGTGATCTGG	NA	RAB27A	NA	ENSG00000069974	432.21	420.1	387.22	357.41	353.38	459.91	9791	8944.1	7642.8	0.75599	0.70543	0.83143	0.44965	0.48054	0.40573	0.61936	0.64727	0.58285
nt4_RAB31	ntc|RAB31	RAB22A|RAB31	0.561646	0.957035	-0.164026	0.891928	ntc_gene	single_targeting	CTGACGTGTCTGAAATGAGT	TACCTTGAAGAAATGGGTCA	NA	RAB31	NA	ENSG00000168461	941.36	914.97	843.37	1594.4	930.02	1522.2	29384	27398	23387	3.8097	0.090913	4.4391	0.00013911	0.92756	9.0321e-06	0.0016197	0.95839	0.00018338
nt4_RAB33A	ntc|RAB33A	RAB33B|RAB33A	0.422783	0.220884	0.951301	0.0961638	ntc_gene	single_targeting	TACTGGAGTTTGCGACTCGG	GGTACCCCCGCAGAAGCGGA	NA	RAB33A	NA	ENSG00000134594	712.29	692.32	638.14	871.47	1245.2	743.63	19812	18336	15657	1.1309	4.0829	0.84301	0.25808	4.4471e-05	0.39923	0.42943	0.00066271	0.57689
nt4_RAB37	ntc|RAB37	RAB26|RAB37	0.628017	0.810825	0.812487	0.260738	ntc_gene	single_targeting	TCGAGAGGAAAAACACACTG	TGGCTATGAAGGTTCCGGAC	NA	RAB37	NA	ENSG00000172794	229.94	223.49	206	365.53	374.87	262.99	4030.2	3623.5	3100	2.1359	2.5148	1.0235	0.032693	0.011911	0.30609	0.10196	0.048897	0.48694
nt4_RAB39A	ntc|RAB39A	RAB39B|RAB39A	1.04856	1.52172	0.838823	0.785142	ntc_gene	single_targeting	ATAGCCGCCGCTCATTACTT	TTCACAACGTCAAGTTACAA	NA	RAB39A	NA	ENSG00000179331	482.35	468.83	432.14	1049	796.31	735.86	11429	10470	8945.3	5.3006	3.2004	3.2112	1.1543e-07	0.0013723	0.0013218	4.8387e-06	0.0097587	0.0095425
nt4_RABL2A	ntc|RABL2A	RABL2B|RABL2A	0.383446	0.498972	0.452352	0.199014	ntc_gene	single_targeting	AAGAAGAATTGGGGATGATG	TGATGCAGGCATGGGCCTTG	NA	RABL2A	NA	ENSG00000144134	276.62	268.86	247.82	382.94	374.87	305.74	5224.7	4719	4035.7	1.4709	1.5432	0.91174	0.14132	0.12279	0.36192	0.28578	0.25875	0.54168
nt4_RAD23A	ntc|RAD23A	RAD23B|RAD23A	0.457874	0.496115	0.470511	0.406996	ntc_gene	single_targeting	GCACTTTGTTTGGCCTACTG	GGGTACCTCAGCACCCCCAG	NA	RAD23A	NA	ENSG00000179262	677.71	658.71	607.17	936.46	926.44	839.5	18468	17069	14576	1.904	2.0492	1.9243	0.056907	0.040444	0.054312	0.15182	0.11849	0.14767
nt4_RAF1	ntc|RAF1	ARAF|RAF1	1.21121	0.89754	0.836843	1.89924	ntc_gene	single_targeting	ACGATCGGTAATGGTCTGTT	TGTTGCAGTAAAGATCCTAA	NA	RAF1	NA	ENSG00000132155	122.75	119.31	109.97	203.07	202.96	347.2	1673.5	1482.3	1270.1	1.9635	2.1726	6.6567	0.049653	0.029836	2.8042e-11	0.13805	0.095514	3.3264e-09
nt4_RALA	ntc|RALA	RALB|RALA	-0.165447	-0.318519	0.181844	-0.359665	ntc_gene	single_targeting	TTTATGCATTTAATACGCCG	TCTACAGTTCATGTACGATG	NA	RALA	NA	ENSG00000006451	432.21	420.1	387.22	416.59	509.78	351.09	9791	8944.1	7642.8	0.15789	0.94829	0.41337	0.87454	0.34298	0.67934	0.92794	0.51975	0.80474
nt4_RALGPS1	ntc|RALGPS1	RALGPS2|RALGPS1	-0.0551641	-0.559565	0.0628297	0.331243	ntc_gene	single_targeting	ACGCATGCTTCCCAAAGCGT	TAAAAGTGCGACATTCCCAT	NA	RALGPS1	NA	ENSG00000136828	1292.3	1256.1	1157.8	1119.8	1433.8	1535.2	46010	43268	36921	0.80425	0.85448	1.9641	0.42125	0.39284	0.049522	0.59397	0.56679	0.1385
nt4_RALY	ntc|RALY	RALYL|RALY	-1.77951	-3.82309	-0.0863831	-1.42907	ntc_gene	single_targeting	ATAATCCGGAAACGCTCGAC	TCTGGTGAAGAAATCAGATG	NA	RALY	NA	ENSG00000125970	196.22	190.72	175.8	39.454	201.76	88.095	3226.6	2889.7	2473.1	2.7924	0.20535	1.7659	0.0052319	0.83746	0.077406	0.026395	0.90517	0.18853
nt4_RANBP6	ntc|RANBP6	IPO5|RANBP6	0.475162	0.455442	0.414584	0.555462	ntc_gene	single_targeting	TAAGCCTCATGAAGGAGGGG	TCAACAATGTGCTTTAGTGA	NA	RANBP6	NA	ENSG00000137040	545.45	530.16	488.68	740.35	724.67	733.27	13593	12492	10671	1.6716	1.7403	2.3677	0.094596	0.081808	0.017898	0.21587	0.19505	0.06665
nt4_RANBP9	ntc|RANBP9	RANBP10|RANBP9	-0.072265	-0.830448	-0.0466646	0.660317	ntc_gene	single_targeting	GTGCGATGTCGCTTCAACGT	TCTTCTATATCAAACACGAA	NA	RANBP9	NA	ENSG00000010017	1035.6	1006.6	927.79	796.05	1086.4	1474.3	33629	31436	26831	1.3062	0.45043	3.3364	0.19148	0.6524	0.00084859	0.35016	0.78198	0.0067615
nt4_RAPGEF2	ntc|RAPGEF2	RAPGEF6|RAPGEF2	0.252274	0.187338	0.0631959	0.506289	ntc_gene	single_targeting	ATACCAGATGCGTCCGCTTG	TAGTGAATATTGATCCGGGG	NA	RAPGEF2	NA	ENSG00000109756	1236.1	1201.5	1107.5	1490	1371.7	1616.8	43204	40579	34629	1.2213	0.84525	2.7371	0.22198	0.39797	0.0061974	0.38698	0.57205	0.030786
nt4_RASA2	ntc|RASA2	RASA3|RASA2	0.383825	0.574008	-0.453274	1.03074	ntc_gene	single_targeting	GCAAATTCAGACAGCTAATT	TTAGCATCAAGGCATGCCAT	NA	RASA2	NA	ENSG00000155903	381.21	370.52	341.53	545.4	324.73	665.9	8203.7	7470	6384.5	1.8127	0.52987	4.0595	0.069877	0.5962	4.918e-05	0.17544	0.74014	0.00073222
nt4_RASGRF1	ntc|RASGRF1	RASGRF2|RASGRF1	-0.33249	0.672747	-1.34341	-0.326803	ntc_gene	single_targeting	ATGCGAAACGACATTTATTA	GGCCATACCTTGTCTCACAA	NA	RASGRF1	NA	ENSG00000058335	773.66	751.97	693.13	1155.8	417.85	639.99	22267	20653	17634	2.5608	2.3249	0.4002	0.010444	0.020075	0.68901	0.044122	0.071925	0.81189
nt4_RASL10A	ntc|RASL10A	RASL10B|RASL10A	-0.40154	-0.881513	-0.473616	0.150509	ntc_gene	single_targeting	CGGCTCGTTCTACGCACTGA	TACGACTTGAGCATCCGCGA	NA	RASL10A	NA	ENSG00000100276	903.32	878	809.3	678.85	761.68	971.64	27719	25817	22038	1.3483	0.72393	1.0936	0.17756	0.46911	0.27415	0.33279	0.63766	0.45255
nt4_RASSF2	ntc|RASSF2	RASSF4|RASSF2	0.172522	-0.482646	1.01587	-0.0156552	ntc_gene	single_targeting	GCAATGCAATCGCAGGAGCA	GATGTTGGGGTGCGTCGCCG	NA	RASSF2	NA	ENSG00000101265	546.32	531	489.45	489.7	987.32	536.35	13624	12521	10695	0.48509	4.078	0.45345	0.62761	4.5416e-05	0.65023	0.76171	0.00067452	0.78367
nt4_RBBP4	ntc|RBBP4	RBBP7|RBBP4	0.558786	2.0534	0.7609	-1.13794	ntc_gene	single_targeting	TCGTAAACACACGACCAAGT	TCTTTGTTGCGATGATACAA	NA	RBBP4	NA	ENSG00000162521	213.51	207.53	191.29	588.33	339.06	112.71	3632.2	3259.7	2789.2	6.2193	2.3037	1.4889	4.9961e-10	0.021241	0.13651	4.1515e-08	0.074906	0.28011
nt4_RBM24	ntc|RBM24	RBM38|RBM24	-0.879812	0.089258	-0.553181	-2.17551	ntc_gene	single_targeting	CTTACAATCGTCGGTCCAAT	TGCCCACTATGTCTATCCGC	NA	RBM24	NA	ENSG00000112183	672.52	653.67	602.52	776.32	544.4	200.81	18268	16882	14416	0.76796	0.84099	3.3459	0.44251	0.40036	0.00082018	0.61305	0.57409	0.0065946
nt4_RBPMS	ntc|RBPMS	RBPMS2|RBPMS	0.704869	1.26423	-0.106969	0.957349	ntc_gene	single_targeting	ATTTAGTAATGCACACCCAG	TGTTGGGCAGAGGAGTACTG	NA	RBPMS	NA	ENSG00000157110	354.41	344.48	317.52	688.13	360.55	594.64	7403.7	6729	5751.9	3.8784	0.19587	3.654	0.00010515	0.84473	0.00025824	0.0013001	0.90948	0.0026977
nt4_RCAN2	ntc|RCAN2	RCAN3|RCAN2	0.71288	1.17641	0.709991	0.252236	ntc_gene	single_targeting	CATTGCACTCGTTGCCAACG	CTTCATGAAACCCAATTCAG	NA	RCAN2	NA	ENSG00000172348	1108.2	1077.1	992.84	2067.9	1712	1260.5	37013	34663	29583	4.9882	3.41	1.5564	6.0946e-07	0.00064966	0.11961	1.9934e-05	0.0054947	0.25578
nt4_RCBTB1	ntc|RCBTB1	RCBTB2|RCBTB1	-1.36635	-1.33587	-1.83249	-0.930693	ntc_gene	single_targeting	TGCGCCTTACTCGTTAACTG	GTGGTCCACTCCCGTAACTG	NA	RCBTB1	NA	ENSG00000136144	613.74	596.54	549.86	377.14	257.87	364.04	16055	14801	12641	1.8673	2.7838	1.6527	0.061857	0.0053732	0.098391	0.16104	0.027223	0.22281
nt4_RDH11	ntc|RDH11	RDH12|RDH11	0.0938521	0.0847056	-0.572207	0.769058	ntc_gene	single_targeting	CATTAAACCTTGCCCCACAA	GGGGCGCAGCCATATACAGA	NA	RDH11	NA	ENSG00000072042	591.27	574.69	529.72	681.17	473.96	893.91	15232	14028	11981	0.72842	0.85047	3.3271	0.46636	0.39506	0.00087739	0.63399	0.56908	0.0069487
nt4_REEP5	ntc|REEP5	REEP6|REEP5	-0.126968	0.635245	0.0636163	-1.07976	ntc_gene	single_targeting	ATGTCTAGACCTAATCGTTT	TCACTTACGAGATGTAGGCT	NA	REEP5	NA	ENSG00000129625	308.6	299.95	276.48	453.72	342.64	168.42	6093.5	5518.9	4718.7	1.8591	0.57464	1.5733	0.063014	0.56555	0.11564	0.16327	0.71585	0.2498
nt4_REG1A	ntc|REG1A	REG1B|REG1A	0.324693	0.216599	0.861932	-0.104452	ntc_gene	single_targeting	CCTGCGCGTAGAACAGTGGT	TAATGAAGACCGTGAGACCT	NA	REG1A	NA	ENSG00000115386	631.89	614.18	566.12	771.68	1055.4	590.76	16730	15434	13182	1.0807	3.5513	0.21459	0.27982	0.0003834	0.83009	0.45308	0.0036585	0.90314
nt4_RFX2	ntc|RFX2	RFX3|RFX2	0.111879	0.459523	-0.30954	0.185654	ntc_gene	single_targeting	CATCTGTAGGGTTGCAAGCC	TCTTACTTCGAGGCCCCAGG	NA	RFX2	NA	ENSG00000087903	535.08	520.08	479.38	727.58	490.68	586.87	13230	12153	10381	1.6736	0.26672	1.055	0.094202	0.78969	0.29144	0.21528	0.87489	0.47166
nt4_RGS17	ntc|RGS17	RGS19|RGS17	0.610874	0.220445	1.11059	0.501583	ntc_gene	single_targeting	GAGGACCTTAAGGTGACATG	TACATTACAGCCTCACTGTG	NA	RGS17	NA	ENSG00000091844	448.64	436.06	401.94	548.88	851.22	585.58	10319	9435.8	8062.5	0.98678	4.2739	2.0452	0.32375	1.9204e-05	0.04084	0.4997	0.00033355	0.12074
nt4_RGS6	ntc|RGS6	RGS7|RGS6	-0.87715	-0.752602	-1.67803	-0.200821	ntc_gene	single_targeting	GTCAAGAGATTATGAGATTC	TTCCACATATTGTTCCGTGT	NA	RGS6	NA	ENSG00000182732	821.2	798.18	735.72	653.32	373.68	728.08	24225	22505	19213	1.0787	2.8297	0.05513	0.28073	0.0046588	0.95603	0.45393	0.024526	0.97656
nt4_RHBDF1	ntc|RHBDF1	RHBDF2|RHBDF1	-0.231035	-0.17524	-0.209542	-0.308322	ntc_gene	single_targeting	GAACCTCCCCGAATATCTGG	TGACGTTCTCGTAGACCCCG	NA	RHBDF1	NA	ENSG00000007384	1530	1487.1	1370.8	1571.2	1476.8	1278.7	58442	55210	47105	0.17032	0.043983	0.42432	0.86476	0.96492	0.67134	0.92228	0.98013	0.79919
nt4_RHBDL1	ntc|RHBDL1	RHBDL3|RHBDL1	-0.270088	-0.278896	-0.273786	-0.257583	ntc_gene	single_targeting	TCCCTCCTAGTCAAGAAGAG	GACCGAGGCCATGAACACGG	NA	RHBDL1	NA	ENSG00000103269	571.38	555.37	511.91	560.48	533.66	491	14514	13355	11407	0.090499	0.18788	0.19575	0.92789	0.85097	0.8448	0.9598	0.91282	0.91246
nt4_RHCE	ntc|RHCE	RHD|RHCE	0.5566	0.399463	0.531781	0.738555	ntc_gene	single_targeting	CTCTGTGAGATGTCCCGAAA	GCTGTGTCTCCGGAAATTTG	NA	RHCE	NA	ENSG00000188672	938.77	912.45	841.05	1242.8	1324	1395.3	29270	27289	23294	1.7772	2.4913	3.6313	0.075541	0.012728	0.00028197	0.18465	0.051264	0.0028985
nt4_RHOBTB1	ntc|RHOBTB1	RHOBTB2|RHOBTB1	-0.534671	-0.757044	-0.0475596	-0.79941	ntc_gene	single_targeting	GGTCGCCTGTGCGACATGCT	TGGTCAATCGCCCACACTGT	NA	RHOBTB1	NA	ENSG00000072422	416.65	404.97	373.28	330.72	436.95	265.58	9298	8485.7	7251.6	0.89121	0.34717	1.2648	0.37282	0.72847	0.20595	0.54878	0.83474	0.37208
nt4_RHOT1	ntc|RHOT1	RHOT2|RHOT1	-0.23702	-0.190004	-0.463283	-0.0577727	ntc_gene	single_targeting	ACCTATAATCGACCACATTT	TACAAGGCATACCTCCACAC	NA	RHOT1	NA	ENSG00000126858	1253.4	1218.3	1122.9	1278.8	1062.5	1202.2	44062	41401	35329	0.12084	0.76543	0.42187	0.90382	0.44402	0.67312	0.94513	0.61467	0.80042
nt4_RIMKLA	ntc|RIMKLA	RIMKLB|RIMKLA	0.0798188	-0.132385	0.0401687	0.331672	ntc_gene	single_targeting	ACGCTGACGAGTAAAAGCGG	GGAACAGGTAGGGCACATCG	NA	RIMKLA	NA	ENSG00000177181	1372.7	1334.2	1229.8	1436.6	1505.5	1631.1	50115	47205	40279	0.2854	0.78812	1.9992	0.77534	0.43063	0.045582	0.86617	0.60228	0.13028
nt4_RIT1	ntc|RIT1	RIT2|RIT1	-0.140712	0.858044	-0.419046	-0.861135	ntc_gene	single_targeting	ATCTTCTCGACGAAAATGCG	GTGATGATCTGGCTTACCAA	NA	RIT1	NA	ENSG00000143622	510.88	496.55	457.7	828.54	442.92	314.81	12394	11371	9713.9	2.8534	0.50295	1.4498	0.0043249	0.615	0.14712	0.02302	0.75424	0.29555
nt4_RLN1	ntc|RLN1	RLN2|RLN1	0.361176	0.255153	0.56761	0.260764	ntc_gene	single_targeting	TTCAATTCACCGAGGGCGCA	TGAAGGCAGCCCTATCTGAG	NA	RLN1	NA	ENSG00000107018	579.16	562.93	518.88	719.46	832.12	662.01	14793	13617	11631	1.1535	2.3069	1.3272	0.24872	0.021063	0.18445	0.41847	0.074445	0.34464
nt4_RMND5A	ntc|RMND5A	RMND5B|RMND5A	-0.465816	-0.173318	-0.980485	-0.243644	ntc_gene	single_targeting	AAGCACTAGTCCGTATGATG	TGGAACCACAAATCAGCGAG	NA	RMND5A	NA	ENSG00000153561	427.89	415.9	383.35	439.8	278.17	370.52	9653.3	8816	7533.5	0.1212	1.4669	0.14785	0.90354	0.14241	0.88246	0.945	0.28683	0.93429
nt4_RNASE2	ntc|RNASE2	RNASE3|RNASE2	-0.447741	0.411817	-1.2872	-0.467838	ntc_gene	single_targeting	CGCCGGGACCGTTAGGGAAT	GGAGGTCATATTGATGTGCT	NA	RNASE2	NA	ENSG00000169385	526.43	511.68	471.64	700.89	292.5	402.91	12929	11871	10141	1.5343	2.0117	0.68251	0.12496	0.044255	0.49492	0.26192	0.12601	0.6617
nt4_RNF144A	ntc|RNF144A	RNF144B|RNF144A	0.245468	-0.0140339	0.551147	0.199291	ntc_gene	single_targeting	CGGCTGAGGCACCTGGTTTA	GCCGGGCACCAAGTCCGACA	NA	RNF144A	NA	ENSG00000151692	2081.5	2023.2	1864.9	2295.3	2964.4	2299.6	90411	86133	73468	0.71096	3.2069	1.6037	0.47711	0.0013418	0.10878	0.64322	0.0096171	0.23916
nt4_RNF175	ntc|RNF175	RNF121|RNF175	-0.00839719	-0.104607	0.0571882	0.0222275	ntc_gene	single_targeting	CCCGCTAACAGCCTAGATCA	TGGCGGTTTCTGTCTATGTG	NA	RNF175	NA	ENSG00000145428	803.92	781.38	720.24	851.75	889.43	805.81	23507	21826	18634	0.31198	0.73136	0.62692	0.75506	0.46456	0.53071	0.85356	0.6335	0.6921
nt4_RNF2	ntc|RNF2	RING1|RNF2	0.211109	-0.203276	0.16039	0.676212	ntc_gene	single_targeting	CAGACCTAGCTCCGCTCCCA	TGCTTCCTGATTGCTATGTG	NA	RNF2	NA	ENSG00000121481	1322.6	1285.5	1184.9	1341.4	1542.5	1899.2	47543	44737	38174	0.086561	1.2149	3.6561	0.93102	0.22439	0.00025611	0.96172	0.39242	0.0026843
nt4_RNF40	ntc|RNF40	RNF20|RNF40	-0.447797	-0.696294	0.420998	-1.0681	ntc_gene	single_targeting	TCCAGCGCGAGCTTACTCGT	GGGACGCCCAGCGATACAAG	NA	RNF40	NA	ENSG00000103549	643.13	625.1	576.19	524.51	857.19	353.68	17151	15831	13520	0.90578	1.8446	1.9137	0.36505	0.065095	0.05566	0.54061	0.1664	0.15013
nt4_RNF44	ntc|RNF44	RNF38|RNF44	-0.120133	0.0729165	0.0102524	-0.443567	ntc_gene	single_targeting	GAAAGGCATAGTGAGAATGG	GACAACGACGTGGACCTGCG	NA	RNF44	NA	ENSG00000146083	1883.6	1830.8	1687.5	2158.4	2034.3	1461.3	78466	74549	63593	0.98101	0.74554	0.89688	0.32659	0.45595	0.36978	0.50267	0.62514	0.54842
nt4_ROCK1	ntc|ROCK1	ROCK2|ROCK1	-0.365778	-0.409463	0.31937	-1.00724	ntc_gene	single_targeting	GGGATGCGTCTTGCTAAACC	TTACATATTATAGCAATCGT	NA	ROCK1	NA	ENSG00000067900	587.81	571.33	526.62	544.24	743.78	334.24	15106	13910	11881	0.35452	1.4621	1.765	0.72295	0.14371	0.077569	0.83141	0.28868	0.1888
nt4_ROPN1	ntc|ROPN1	ROPN1B|ROPN1	-1.71247	1.39488	-2.30131	-4.23099	ntc_gene	single_targeting	TATAGACCTCCCAAATACAT	GCTGGCCCAGATGTGGAAAG	NA	ROPN1	NA	ENSG00000065371	102.87	99.983	92.159	212.36	33.428	9.0686	1307.8	1153.7	989.01	3.0276	1.9872	2.816	0.0024702	0.046896	0.0048629	0.015118	0.1314	0.025613
nt4_ROR1	ntc|ROR1	ROR2|ROR1	0.457777	0.726245	0.464395	0.18269	ntc_gene	single_targeting	TCGCGCTTGGGTTATACGCT	TCATCGCGACACAAGTCACG	NA	ROR1	NA	ENSG00000185483	1658	1611.5	1485.4	2535.5	2258.8	1815	65485	62000	52893	3.4293	2.5996	1.4333	0.00060524	0.009333	0.15178	0.0051349	0.040845	0.30196
nt4_RPE	ntc|RPE	RPEL1|RPE	-3.1537	-4.23594	-2.83481	-2.39034	ntc_gene	single_targeting	AGTATTAGGTACCTGCCCTA	GTTACCCGTCCATTACGTCC	NA	RPE	NA	ENSG00000197713	357.87	347.84	320.62	60.342	89.54	94.573	7505.5	6823.3	5832.4	3.4513	3.1313	2.9626	0.00055792	0.0017406	0.0030505	0.0048247	0.011694	0.017958
nt4_RPL10	ntc|RPL10	RPL10L|RPL10	-1.16472	-2.39678	0.424687	-1.52206	ntc_gene	single_targeting	AGTGTTTGAAAAAAGGGCGG	TCTTGTTGATGCGGATGACG	NA	RPL10	NA	ENSG00000147403	188.44	183.16	168.83	71.946	251.9	80.322	3048.7	2727.8	2334.6	2.1173	1.3162	1.8348	0.034234	0.18815	0.066528	0.10532	0.3482	0.16996
nt4_RPL22	ntc|RPL22	RPL22L1|RPL22	-0.8027	-0.585074	-1.3659	-0.457128	ntc_gene	single_targeting	TAACCGATACTCCCCACATT	TGGTCACCACCCCTCCACCA	NA	RPL22	NA	ENSG00000116251	972.48	945.22	871.25	833.18	519.33	748.81	30767	28712	24508	0.79414	2.5134	0.78212	0.42711	0.011958	0.43414	0.5991	0.049022	0.60881
nt4_RPL26	ntc|RPL26	RPL26L1|RPL26	-0.22883	-0.0787247	-0.444622	-0.163143	ntc_gene	single_targeting	CGCTAGGTTATTTCGTGGCC	TTTGCGATTCTTGCTTCGGT	NA	RPL26	NA	ENSG00000161970	827.25	804.06	741.15	886.56	707.96	748.81	24477	22744	19417	0.37906	0.63725	0.05501	0.70464	0.52396	0.95613	0.81765	0.68334	0.97662
nt4_RPL39	ntc|RPL39	RPL39L|RPL39	-0.142045	-0.00544715	0.291149	-0.711837	ntc_gene	single_targeting	CTCTTTTGAGATTGACAAGT	TTTCAGGATTAAGCGATTCC	NA	RPL39	NA	ENSG00000198918	695	675.51	622.66	769.36	866.74	465.09	19137	17699	15114	0.53754	1.4374	1.2816	0.5909	0.15061	0.19997	0.73485	0.29812	0.36469
nt4_RPL3L	ntc|RPL3L	RPL3|RPL3L	-0.66797	-1.05227	-1.57849	0.62685	ntc_gene	single_targeting	AGCTTTCGAAATTGAGTGTC	TGTAGAAACGCCGCCCCTAG	NA	RPL3L	NA	ENSG00000140986	235.12	228.53	210.65	163.62	112.22	329.06	4158.4	3740.8	3200.2	1.1094	1.903	2.0932	0.26727	0.057035	0.036334	0.43943	0.15112	0.11121
nt4_RPRD1A	ntc|RPRD1A	RPRD1B|RPRD1A	0.42266	0.221748	0.304547	0.741684	ntc_gene	single_targeting	GGGGAAACAAGTAGGCTTTG	GTGATGCAGCAGTTCATCAG	NA	RPRD1A	NA	ENSG00000141425	675.98	657.03	605.62	827.38	848.83	1006.6	18401	17007	14523	1.1161	1.4708	3.3275	0.26438	0.14135	0.00087628	0.43635	0.2852	0.0069432
nt4_RPRM	ntc|RPRM	RPRML|RPRM	0.960719	1.22676	1.52882	0.126578	ntc_gene	single_targeting	TCTACCTATTGTGGAATTTG	TGTACAGGCTACGCTCGTCC	NA	RPRM	NA	ENSG00000177519	101.14	98.302	90.61	193.79	238.77	107.53	1277.3	1126.4	965.6	2.5925	4.1855	0.54444	0.0095506	2.8509e-05	0.58718	0.041366	0.00046344	0.73721
nt4_RPS27	ntc|RPS27	RPS27L|RPS27	-2.82872	-4.19198	-1.52123	-2.77296	ntc_gene	single_targeting	ACCCTCCGAATCGTAACGGA	TTGTGCATGGCTAAAGACCG	NA	RPS27	NA	ENSG00000177954	910.24	884.72	815.49	157.82	448.89	195.62	28020	26102	22282	4.4967	2.6976	4.153	6.903e-06	0.0069836	3.2818e-05	0.0001459	0.033089	0.00053217
nt4_RPS6KA4	ntc|RPS6KA4	RPS6KA5|RPS6KA4	0.723626	0.297867	0.843014	1.03	ntc_gene	single_targeting	TCAGCAAAGGACGAAACAAA	TCTCTTTGACCACAACAACG	NA	RPS6KA4	NA	ENSG00000162302	546.32	531	489.45	691.61	903.75	953.5	13624	12521	10695	1.2448	3.3312	4.4871	0.2132	0.00086473	7.2192e-06	0.37601	0.0068563	0.00015388
nt4_RPS6KB1	ntc|RPS6KB1	RPS6KB2|RPS6KB1	0.0638518	0.0317254	0.392208	-0.232378	ntc_gene	single_targeting	AGCCCGCCACAGAATAGCTG	CTTCGGGTACTTGGTAAAGG	NA	RPS6KB1	NA	ENSG00000108443	1683	1635.9	1507.8	1893.8	2209.8	1466.5	66893	63358	54052	0.81492	2.2803	0.17772	0.41512	0.022589	0.85894	0.5884	0.078234	0.92089
nt4_RRAGA	ntc|RRAGA	RRAGB|RRAGA	0.273165	0.0157292	0.349462	0.454302	ntc_gene	single_targeting	CTTAAGTCATGAGCAAAGAT	TTTGATTTACGTGTTTGACG	NA	RRAGA	NA	ENSG00000155876	484.94	471.35	434.46	541.92	623.2	616.67	11516	10551	9014.4	0.53091	1.4783	1.9191	0.59548	0.13933	0.054977	0.73785	0.28225	0.1488
nt4_RRAGC	ntc|RRAGC	RRAGD|RRAGC	0.234659	-0.372802	0.587559	0.489221	ntc_gene	single_targeting	CCAGCCAAGAATCCAGCCCC	TCAAAAAAGTCCATTTGCCC	NA	RRAGC	NA	ENSG00000116954	696.73	677.19	624.2	655.64	1011.2	902.98	19204	17763	15168	0.29651	2.5061	2.2635	0.76684	0.012207	0.023603	0.86118	0.049735	0.081111
nt4_RRM2	ntc|RRM2	RRM2B|RRM2	-2.46488	-2.76411	-2.69825	-1.9323	ntc_gene	single_targeting	CGACCCGGAGGATGAGATGT	TCCTCCGATTACCTCCTCGG	NA	RRM2	NA	ENSG00000171848	1295.8	1259.4	1160.9	423.55	349.8	443.07	46185	43435	37064	4.0586	4.3647	3.7286	4.9366e-05	1.2728e-05	0.00019254	0.00070701	0.0002384	0.0021559
nt4_RTP1	ntc|RTP1	RTP2|RTP1	-0.32589	0.542392	-0.573021	-0.947042	ntc_gene	single_targeting	CAAGACCTTATCGTGCAGCG	GTCTCGTCAGTAGTGAGGGA	NA	RTP1	NA	ENSG00000175077	786.63	764.57	704.75	1109.4	630.36	462.5	22796	21153	18060	2.1376	0.92282	1.8026	0.032553	0.3561	0.071455	0.10165	0.53223	0.17854
nt4_RUNDC3A	ntc|RUNDC3A	RUNDC3B|RUNDC3A	0.903467	0.258465	1.22532	1.22662	ntc_gene	single_targeting	AGGGAAACCTCTATGGGTAA	GGGCGTGTAATCGATGACCA	NA	RUNDC3A	NA	ENSG00000108309	1576.7	1532.5	1412.6	1961.1	3169.7	3063.9	60984	57659	49193	1.5566	6.8181	7.4453	0.11957	9.2242e-12	9.6751e-14	0.25359	1.2428e-09	2.0176e-11
nt4_SAFB	ntc|SAFB	SAFB2|SAFB	-0.21087	2.0118	-0.861227	-1.78319	ntc_gene	single_targeting	CAATATCGGGTGCTACAGGA	TGTGGCTCGAGATCGCTCTG	NA	SAFB	NA	ENSG00000160633	235.12	228.53	210.65	635.91	162.37	86.8	4158.4	3740.8	3200.2	6.2151	1.0822	2.192	5.1295e-10	0.27917	0.02838	4.2312e-08	0.45319	0.092796
nt4_SALL1	ntc|SALL1	SALL3|SALL1	0.138393	-2.01532	1.76791	0.662588	ntc_gene	single_targeting	AGACTCGTATTGTCATATTA	TTGAACTGCTCGGACATGAG	NA	SALL1	NA	ENSG00000103449	113.24	110.07	101.45	51.058	302.05	161.94	1495.4	1322.1	1133	1.6229	5.28	1.797	0.10461	1.2936e-07	0.072427	0.23164	5.3273e-06	0.18004
nt4_SAMD4A	ntc|SAMD4A	SAMD4B|SAMD4A	-0.0141813	0.391033	0.260283	-0.69386	ntc_gene	single_targeting	CTCCCATTGATCTACGATGG	CTGATGACAAGCTCAATGGG	NA	SAMD4A	NA	ENSG00000020577	1475.6	1434.2	1322	1946	1811.1	997.55	55517	52396	44705	1.9966	1.6465	1.5344	0.045864	0.099667	0.12493	0.13039	0.22352	0.26366
nt4_SAP30	ntc|SAP30	SAP30L|SAP30	-0.105274	0.319467	-1.62202	0.986729	ntc_gene	single_targeting	CGAGTGTTATACGCACCGTT	TGGTGAGCGGTGCGGCCGGG	NA	SAP30	NA	ENSG00000164105	433.94	421.78	388.77	554.68	202.96	739.74	9846.2	8995.4	7686.7	1.2168	2.3073	4.0031	0.22369	0.021038	6.2506e-05	0.38895	0.074398	0.00088553
nt4_SAR1A	ntc|SAR1A	SAR1B|SAR1A	-1.26219	-1.29667	-1.84768	-0.642227	ntc_gene	single_targeting	ATGATATCTGACATGCAGCG	TTCCAACACTACATCCGAGT	NA	SAR1A	NA	ENSG00000079332	912.83	887.24	817.82	570.93	380.84	634.81	28133	26209	22373	2.0385	3.128	1.2235	0.041504	0.0017599	0.22113	0.12136	0.011798	0.39079
nt4_SATB1	ntc|SATB1	SATB2|SATB1	-0.701204	-0.526631	-0.988052	-0.588929	ntc_gene	single_targeting	CTGCCCCAGGCGTAATCCTC	TATTCATAGATCTACTGACA	NA	SATB1	NA	ENSG00000182568	190.17	184.84	170.38	167.1	122.97	136.03	3087.9	2763.5	2365.2	0.41578	1.178	0.70684	0.67757	0.2388	0.47967	0.79901	0.40823	0.64845
nt4_SBF1	ntc|SBF1	SBF2|SBF1	0.353897	0.947208	0.21191	-0.0974278	ntc_gene	single_targeting	GTAAGGCCCGCGTACGAGCT	TTGACCGGAGAAATGCGGAA	NA	SBF1	NA	ENSG00000100241	897.27	872.12	803.88	1513.2	1074.5	842.09	27457	25568	21826	3.717	1.2655	0.25865	0.0002016	0.20569	0.7959	0.0021563	0.37001	0.88266
nt4_SCAMP4	ntc|SCAMP4	SCAMP5|SCAMP4	-0.0278233	-0.733576	-0.765985	1.41609	ntc_gene	single_targeting	AGGGATCGTTAGGAAGGGAA	GTGCTCCACTGGGATCTCGT	NA	SCAMP4	NA	ENSG00000227500	408.01	396.57	365.54	327.24	296.08	880.95	9027.4	8234.3	7037	0.85013	1.1075	6.1442	0.39525	0.26809	8.0383e-10	0.57005	0.44107	6.4033e-08
nt4_SCD	ntc|SCD	SCD5|SCD	-1.16614	-2.03306	-0.330917	-1.13445	ntc_gene	single_targeting	AGGATGGATTGAGCAGCGGT	GATCCTCATAATTCCCGACG	NA	SCD	NA	ENSG00000099194	1284.5	1248.5	1150.8	580.21	1165.2	681.44	45619	42892	36601	3.2976	0.4023	2.4535	0.00097503	0.68746	0.014148	0.0074585	0.807	0.056215
nt4_SCGB1C1	ntc|SCGB1C1	SCGB1C2|SCGB1C1	0.192286	0.14475	0.777431	-0.345322	ntc_gene	single_targeting	TGGCGGCCCAAACTTAACAC	TGATGCAGGGATGGCCACAG	NA	SCGB1C1	NA	ENSG00000188076	299.09	290.71	267.96	353.93	478.74	244.85	5831.2	5277.1	4512.2	0.71812	2.5884	0.34402	0.47271	0.0096422	0.73083	0.6395	0.041846	0.84103
nt4_SCGB2A1	ntc|SCGB2A1	SCGB2A2|SCGB2A1	0.376648	0.574667	0.68436	-0.129084	ntc_gene	single_targeting	GAACCGACTTGAAGGGGGCT	TTCTGGCTGCAAACTCCTGG	NA	SCGB2A1	NA	ENSG00000124939	1505.8	1463.6	1349.1	2153.7	2295.8	1388.8	57136	53954	46033	2.7106	3.5827	0.18509	0.0067171	0.00034011	0.85316	0.031789	0.0033339	0.91746
nt4_SCIN	ntc|SCIN	GSN|SCIN	-0.277935	-0.0527919	-0.119447	-0.661566	ntc_gene	single_targeting	TCCTGCCAAGAAACACCCTT	GAGGACAGATTATCTACACG	NA	SCIN	NA	ENSG00000006747	548.05	532.68	491	594.13	553.95	377	13684	12578	10744	0.39399	0.18965	1.0998	0.69359	0.84958	0.2714	0.8097	0.91198	0.44965
nt4_SDCBP	ntc|SDCBP	SDCBP2|SDCBP	-0.0414129	-0.585655	0.0354222	0.425994	ntc_gene	single_targeting	GGATTAATTCGCTAAATGAT	TTCCAGTATAAACTATATGG	NA	SDCBP	NA	ENSG00000137575	886.04	861.2	793.81	758.91	969.41	1109	26972	25108	21434	0.77404	0.68296	2.1527	0.43891	0.49463	0.031344	0.61001	0.65839	0.099772
nt4_SDF2	ntc|SDF2	SDF2L1|SDF2	-0.687144	-0.804813	-0.68101	-0.575608	ntc_gene	single_targeting	AATATTTGGCTCGGCTGCGC	TGTCGTTACTTGCGGCTCCG	NA	SDF2	NA	ENSG00000132581	459.87	446.98	412.01	357.41	348.61	331.65	10686	9776.9	8353.6	0.99125	0.99492	0.87916	0.32156	0.31977	0.37932	0.49728	0.49708	0.55772
nt4_SDK1	ntc|SDK1	SDK2|SDK1	0.177483	0.0112868	0.0219016	0.499262	ntc_gene	single_targeting	GCCAACAAGAATCGGATCCC	TGGAGGTCGGCGCCACAGTG	NA	SDK1	NA	ENSG00000146555	510.88	496.55	457.7	569.77	555.15	665.9	12394	11371	9713.9	0.52899	0.54947	2.1124	0.59681	0.58269	0.034649	0.7387	0.72961	0.10727
nt4_SDS	ntc|SDS	SDSL|SDS	0.347343	0.691961	0.27516	0.0749076	ntc_gene	single_targeting	GGATCTAGCTACCTCAAAAG	GTCCATCTTGAGGTAGACGC	NA	SDS	NA	ENSG00000135094	1323.4	1286.3	1185.7	1993.6	1636.8	1365.5	47587	44779	38210	3.0721	1.6561	0.91982	0.0021255	0.097702	0.35767	0.013502	0.22065	0.53787
nt4_SEC11A	ntc|SEC11A	SEC11C|SEC11A	0.180098	0.470716	0.00225118	0.067326	ntc_gene	single_targeting	CTCAACCGACCGTATGGTCA	TCGGCACTAATGATCTGGAA	NA	SEC11A	NA	ENSG00000140612	1371.8	1333.4	1229	1874.1	1475.6	1409.5	50071	47162	40242	2.2445	0.65491	0.89968	0.024802	0.51252	0.36829	0.083464	0.67417	0.5472
nt4_SEC14L1	ntc|SEC14L1	SEC14L5|SEC14L1	0.14908	0.421126	-0.490392	0.516507	ntc_gene	single_targeting	CCACTGGTAAAGGCTAGACT	TCACACCAGGTCTCCACAAG	NA	SEC14L1	NA	ENSG00000129657	2124.8	2065.2	1903.6	2839.5	1776.5	2794.4	93084	88731	75683	2.3428	0.96929	3.2382	0.019139	0.3324	0.0012028	0.069032	0.5095	0.0088693
nt4_SEC23A	ntc|SEC23A	SEC23B|SEC23A	0.0607145	0.0114123	0.00796051	0.162771	ntc_gene	single_targeting	CTAAGTTTGTTAATGGGCCA	GCCACCCCAGAGGAACGCAA	NA	SEC23A	NA	ENSG00000100934	1062.4	1032.6	951.8	1184.8	1146.1	1150.4	34867	32615	27837	0.65555	0.62852	1.1905	0.51211	0.52966	0.23385	0.67289	0.68778	0.40598
nt4_SEC24A	ntc|SEC24A	SEC24B|SEC24A	0.515653	0.247006	0.391814	0.908138	ntc_gene	single_targeting	GGGGCTTACGTGAAGGGCGG	TGGGCCACAAGCCTTTACTC	NA	SEC24A	NA	ENSG00000113615	631.89	614.18	566.12	782.12	829.73	1031.2	16730	15434	13182	1.1615	1.735	4.0511	0.24545	0.082735	5.097e-05	0.41503	0.19654	0.00075237
nt4_SEC24C	ntc|SEC24C	SEC24D|SEC24C	-0.399311	-0.248164	-0.75077	-0.199	ntc_gene	single_targeting	GAGAGCGTTAGCGTGGGATG	GAAGATGACAGGAACAACCG	NA	SEC24C	NA	ENSG00000176986	1303.6	1267	1167.9	1296.2	953.89	1156.9	46578	43812	37385	0.034125	1.4959	0.056714	0.97278	0.13467	0.95477	0.98477	0.27561	0.97603
nt4_SEC61A1	ntc|SEC61A1	SEC61A2|SEC61A1	-0.538035	-0.403497	-0.323677	-0.886932	ntc_gene	single_targeting	GATCATAATCGCTTCAAGCA	TCATCACATACACGATAGAC	NA	SEC61A1	NA	ENSG00000058262	695	675.51	622.66	645.19	632.75	422.34	19137	17699	15114	0.36003	0.32147	1.6294	0.71882	0.74785	0.10323	0.82828	0.84839	0.23051
nt4_SEMA3C	ntc|SEMA3C	SEMA3F|SEMA3C	-1.27551	-2.17936	-0.859138	-0.788031	ntc_gene	single_targeting	CGTAGTAAATATCTAGCTAA	GATCAGGACCGGATATATGT	NA	SEMA3C	NA	ENSG00000075223	450.37	437.74	403.49	190.31	311.6	288.9	10375	9488	8107.1	2.5534	1.295	1.2726	0.010668	0.19531	0.20315	0.044771	0.35695	0.36873
nt4_SEMA5A	ntc|SEMA5A	SEMA5B|SEMA5A	-1.06818	-1.15839	-1.62188	-0.424254	ntc_gene	single_targeting	GCGGGGCGGTGACTTTCAAG	TGGGCACGTACCTTTCCTCG	NA	SEMA5A	NA	ENSG00000112902	431.35	419.26	386.45	286.62	201.76	338.13	9763.4	8918.4	7620.9	1.4647	2.3032	0.55349	0.143	0.021267	0.57992	0.28822	0.074926	0.73143
nt4_SEMG1	ntc|SEMG1	SEMG2|SEMG1	0.179593	-1.24828	0.747406	1.03965	ntc_gene	single_targeting	AGACACGTCACCGGTCAAAA	TTGGTGCGCAGGACAGAGTG	NA	SEMG1	NA	ENSG00000124233	225.61	219.29	202.13	143.89	355.77	396.43	3924.3	3526.6	3017.2	1.3054	2.2982	3.5373	0.19176	0.021552	0.00040433	0.3505	0.075711	0.0038249
nt4_SEPHS1	ntc|SEPHS1	SEPHS2|SEPHS1	-0.512695	0.190964	-1.22585	-0.503198	ntc_gene	single_targeting	GGTATTCCGAAGTCCTCCGC	TGGTGCTGACAAAACCCCTG	NA	SEPHS1	NA	ENSG00000086475	524.71	510	470.09	633.59	300.85	393.84	12869	11816	10093	0.95979	1.9241	0.75897	0.33716	0.054344	0.44787	0.51264	0.14589	0.62125
nt4_SEPT12	ntc|SEPT12	SEPT3|SEPT12	0.0119405	0.384205	-0.0488615	-0.299522	ntc_gene	single_targeting	TCCCCGAGACCATCTTAGGG	GGACCAAGCATCTCGCAGGG	NA	SEPT12	NA	ENSG00000140623	888.63	863.72	796.13	1168.5	931.21	746.22	27084	25214	21524	1.7009	0.42505	0.3402	0.088969	0.6708	0.7337	0.20751	0.79489	0.84275
nt4_SERP1	ntc|SERP1	SERP2|SERP1	0.324832	0.439398	0.386444	0.148655	ntc_gene	single_targeting	GAGCTTAGCAAAGGGTTGGG	CGCCAAGCAAAGGATCCGTA	NA	SERP1	NA	ENSG00000120742	2668.5	2593.7	2390.7	3595	3493.2	2867	128610	123360	105200	2.5835	2.5612	1.4684	0.0097797	0.010432	0.142	0.04203	0.044252	0.28796
nt4_SET	ntc|SET	SETSIP|SET	-0.642123	-1.30085	-0.523997	-0.101524	ntc_gene	single_targeting	CGTGGTAGGGGTTTCCTCAA	GCTCAACTCCAACCACGACG	NA	SET	NA	ENSG00000119335	578.3	562.09	518.11	360.89	475.16	541.53	14762	13588	11606	1.7894	0.74577	0.21742	0.073552	0.4558	0.82788	0.18137	0.62505	0.90159
nt4_SFMBT1	ntc|SFMBT1	SFMBT2|SFMBT1	0.138775	-0.0438441	-0.0453491	0.505519	ntc_gene	single_targeting	TCAACCCCAGCGCACCGTTG	TCTCCGCTATGATGGCTATG	NA	SFMBT1	NA	ENSG00000163935	854.05	830.11	765.15	929.5	896.59	1116.7	25606	23813	20329	0.47147	0.43081	2.4659	0.63731	0.66661	0.013668	0.76946	0.79168	0.054939
nt4_SFRP1	ntc|SFRP1	SFRP5|SFRP1	0.350113	0.608888	0.114458	0.326992	ntc_gene	single_targeting	CCCTGTGAAGGAGGCGTAAG	TCAGTGCGTGGACATCCCCG	NA	SFRP1	NA	ENSG00000104332	484.08	470.51	433.69	703.21	551.56	573.92	11487	10524	8991.3	2.0446	0.79012	1.4788	0.040892	0.42946	0.13919	0.12008	0.60127	0.28405
nt4_SFT2D1	ntc|SFT2D1	SFT2D2|SFT2D1	-0.885469	-1.52357	-0.461533	-0.671305	ntc_gene	single_targeting	GAGAAGTGGGGAGCCATTGG	TTTGCCATCTGCTTCGTATG	NA	SFT2D1	NA	ENSG00000198818	1277.6	1241.8	1144.6	722.94	1084	874.48	45271	42559	36317	2.6069	0.7648	1.4176	0.0091357	0.44439	0.1563	0.04003	0.6148	0.30781
nt4_SFTPA1	ntc|SFTPA1	SFTPA2|SFTPA1	-1.26264	-1.81533	-1.60168	-0.370917	ntc_gene	single_targeting	TAGAGTGCATAAGAGAACCA	GGCAGCCCATCATTTCCAGG	NA	SFTPA1	NA	ENSG00000122852	1371.8	1333.4	1229	682.33	649.46	1107.7	50071	47162	40242	3.0814	3.1493	0.60506	0.0020601	0.0016367	0.54514	0.013197	0.011144	0.70334
nt4_SGMS1	ntc|SGMS1	SGMS2|SGMS1	-0.754489	-1.23843	-0.202865	-0.822167	ntc_gene	single_targeting	AAGAGCGAATCGATTTCGTG	GACGACCGAGATCATCACTG	NA	SGMS1	NA	ENSG00000198964	1166.1	1133.4	1044.7	748.47	1129.4	734.56	39781	37306	31837	2.0939	0.02085	1.7383	0.036265	0.98336	0.082153	0.10991	0.99065	0.19647
nt4_SGSM1	ntc|SGSM1	SGSM2|SGSM1	-0.137909	-0.0150542	0.0297807	-0.428454	ntc_gene	single_targeting	ACGGTACATGCGCATGAGTC	TCCTGCTCCTCGTAACTCTG	NA	SGSM1	NA	ENSG00000167037	415.79	404.13	372.51	458.37	453.67	325.18	9270.9	8460.5	7230.1	0.4422	0.53853	0.55668	0.65835	0.59021	0.57775	0.78508	0.73532	0.72984
nt4_SGTA	ntc|SGTA	SGTB|SGTA	0.487998	0.139805	0.633193	0.690997	ntc_gene	single_targeting	ACTTCAGTTCGGCGTAGTCA	TCTCCTGAGCATCGGACGAG	NA	SGTA	NA	ENSG00000104969	1145.4	1113.3	1026.1	1351.9	1701.3	1658.3	38783	36352	31024	1.0487	3.084	3.5889	0.29431	0.0020425	0.00033213	0.46881	0.013255	0.0032822
nt4_SH3BGRL	ntc|SH3BGRL	SH3BGRL2|SH3BGRL	0.335151	0.072006	0.314054	0.619394	ntc_gene	single_targeting	CGAAACCTCCTAACTGAGAG	TTGCAGCCAATGAAGAGAAT	NA	SH3BGRL	NA	ENSG00000131171	1249.1	1214.1	1119.1	1430.8	1575.9	1738.6	43847	41195	35154	0.86774	1.7827	3.3042	0.38553	0.074642	0.00095252	0.56083	0.18316	0.0074124
nt4_SH3GLB1	ntc|SH3GLB1	SH3GLB2|SH3GLB1	-0.995423	-1.69914	-0.61757	-0.669564	ntc_gene	single_targeting	GGGACTGTAGGAACATCCGC	GTACCTGCACGGCGCGACTG	NA	SH3GLB1	NA	ENSG00000097033	926.66	900.69	830.21	485.06	725.87	634.81	28737	26783	22863	2.605	1.0682	1.2923	0.0091864	0.28543	0.19625	0.040182	0.46022	0.35998
nt4_SHKBP1	ntc|SHKBP1	KCTD3|SHKBP1	-0.846015	-2.01312	-0.757605	0.232683	ntc_gene	single_targeting	TAAAGCAGAAGAATATACAG	TCACAGACCATGTCCGCACG	NA	SHKBP1	NA	ENSG00000160410	375.16	364.64	336.11	170.58	273.39	422.34	8021	7300.6	6239.9	2.2847	1.068	1.0916	0.022328	0.28553	0.27501	0.077226	0.46036	0.45366
nt4_SHMT1	ntc|SHMT1	SHMT2|SHMT1	-0.399091	-0.264179	-0.783954	-0.149139	ntc_gene	single_targeting	TGCCCCACCCCAGTGCTCAG	TCTCCCACAGATACTATGGC	NA	SHMT1	NA	ENSG00000176974	1281.1	1245.2	1147.7	1264.9	921.66	1168.6	45445	42726	36459	0.076092	1.5651	0.10909	0.93935	0.11756	0.91313	0.9667	0.25105	0.9518
nt4_SHOX	ntc|SHOX	SHOX2|SHOX	-0.876402	-1.38982	-0.594367	-0.645015	ntc_gene	single_targeting	TATTTTGACTTGACGCAGGC	GGTCCTTGAACAAATGCACC	NA	SHOX	NA	ENSG00000185960	421.84	410.01	377.93	252.97	334.28	292.79	9461.5	8637.7	7381.3	1.7361	0.81488	0.99103	0.082537	0.41514	0.32167	0.19657	0.58864	0.50263
nt4_SI	ntc|SI	MGAM|SI	0.80432	1.81762	0.413784	0.181554	ntc_gene	single_targeting	TGAATCGTAACCTCGCCATT	GTAACATATAGAGTTACCGG	NA	SI	NA	ENSG00000090402	362.19	352.04	324.49	898.16	481.13	396.43	7633.5	6941.7	5933.5	6.1345	1.5493	0.93388	8.5422e-10	0.1213	0.35037	6.7229e-08	0.25655	0.53028
nt4_SIAH1	ntc|SIAH1	SIAH2|SIAH1	0.879275	1.46065	0.206716	0.970456	ntc_gene	single_targeting	CGGAGTTAACCTGGAACCTT	CTTATGCTGATGCATCAGAT	NA	SIAH1	NA	ENSG00000196470	626.71	609.14	561.47	1326.4	748.55	1058.4	16536	15253	13026	5.4408	1.1288	4.3543	5.3035e-08	0.25897	1.3351e-05	2.5201e-06	0.43061	0.00025266
nt4_SIDT1	ntc|SIDT1	SIDT2|SIDT1	-1.08347	-1.50717	-0.646347	-1.09688	ntc_gene	single_targeting	CCCAGGTGTATAATGAAACG	TTTCGATCATGTCTACAGCG	NA	SIDT1	NA	ENSG00000072858	1203.3	1169.5	1078	685.81	928.82	651.65	41588	39033	33310	2.5375	1.2184	2.3362	0.011165	0.22306	0.01948	0.046353	0.39097	0.070738
nt4_SIGLEC10	ntc|SIGLEC10	SIGLEC11|SIGLEC10	-1.08979	0.692934	-4.01966	0.0573476	ntc_gene	single_targeting	GCTGATATATACGACAAGCC	GTGTGACACAGACCAGGCAC	NA	SIGLEC10	NA	ENSG00000142512	223.02	216.77	199.81	336.52	29.847	228.01	3861.2	3468.9	2967.9	1.8266	3.2221	0.51772	0.067775	0.0012724	0.60473	0.17163	0.0092451	0.75045
nt4_SIPA1L1	ntc|SIPA1L1	SIPA1L2|SIPA1L1	-0.0352167	0.880634	-0.564477	-0.421806	ntc_gene	single_targeting	AGAACCCAGACGCCAGCGGT	CTTGCCAGAAGGGTCGATAG	NA	SIPA1L1	NA	ENSG00000197555	924.07	898.17	827.88	1513.2	743.78	725.49	28624	26675	22771	3.4821	0.94529	0.67854	0.00049755	0.34451	0.49743	0.0044253	0.52125	0.66413
nt4_SIX3	ntc|SIX3	SIX6|SIX3	-0.478068	-0.72849	-0.191528	-0.514186	ntc_gene	single_targeting	GGTCTCACCTGCACCCCGAA	CTGCCACGCACCATCTGGGA	NA	SIX3	NA	ENSG00000138083	1683.9	1636.7	1508.6	1354.2	1640.4	1256.7	66941	63405	54092	1.2743	0.014575	1.0834	0.20257	0.98837	0.27864	0.3636	0.99349	0.45798
nt4_SLC11A1	ntc|SLC11A1	SLC11A2|SLC11A1	-0.803746	-1.02378	-0.641886	-0.745569	ntc_gene	single_targeting	TCGATCGAGGTTGCATTCGG	TGGCCGTGGACATTTACCAG	NA	SLC11A1	NA	ENSG00000018280	475.43	462.11	425.95	335.36	367.71	312.22	11199	10255	8761.9	1.3237	0.93215	1.215	0.18562	0.35126	0.22438	0.34309	0.52754	0.39458
nt4_SLC16A7	ntc|SLC16A7	SLC16A1|SLC16A7	-0.507501	-0.930977	-0.86893	0.277403	ntc_gene	single_targeting	TGAGCATTCGTAGCCCAGCA	TACCACGCTGCTACTAAAGG	NA	SLC16A7	NA	ENSG00000118596	1005.3	977.14	900.68	739.19	692.44	1159.5	32248	30121	25709	1.482	1.6404	1.6141	0.13833	0.10091	0.1065	0.2813	0.22558	0.23574
nt4_SLC16A8	ntc|SLC16A8	SLC16A3|SLC16A8	0.342938	0.0683798	0.316644	0.643792	ntc_gene	single_targeting	GCTAAGGTCATGTTTGCAAT	TGCTGGGGCTGTACTTCGAG	NA	SLC16A8	NA	ENSG00000100156	811.69	788.94	727.21	928.34	1025.5	1145.2	23829	22131	18894	0.7556	1.5903	3.0412	0.44989	0.11176	0.0023561	0.61955	0.24204	0.01475
nt4_SLC18A1	ntc|SLC18A1	SLC18A2|SLC18A1	0.103051	0.136022	-0.154366	0.327497	ntc_gene	single_targeting	GATGTGATCTATGGTTGCGA	TTCATCCATGCTATTCCACT	NA	SLC18A1	NA	ENSG00000036565	1534.4	1491.3	1374.6	1807.9	1523.4	1818.9	58676	55436	47297	1.1294	0.13602	2.0428	0.25872	0.89181	0.041071	0.43027	0.93774	0.12121
nt4_SLC1A4	ntc|SLC1A4	SLC1A5|SLC1A4	0.0898013	0.421424	0.494609	-0.64663	ntc_gene	single_targeting	CTCGGGACTAACGTGAGAGC	TGCGGAGCAGCATCTCGCCG	NA	SLC1A4	NA	ENSG00000115902	1411.6	1372	1264.7	1886.8	1953.2	979.41	52139	49148	41936	2.0813	2.6213	1.393	0.037409	0.0087599	0.16362	0.11253	0.038973	0.31719
nt4_SLC20A1	ntc|SLC20A1	SLC20A2|SLC20A1	-1.50119	-0.48307	-3.04487	-0.975628	ntc_gene	single_targeting	GGGCGTGTATGTTCGTATTG	TTGGCACGGAATGAATCCAG	NA	SLC20A1	NA	ENSG00000144136	340.58	331.04	305.13	305.19	76.407	196.92	7000.3	6355.9	5433.4	0.42306	3.2007	1.4682	0.67225	0.0013709	0.14206	0.79548	0.0097518	0.288
nt4_SLC22A11	ntc|SLC22A11	SLC22A12|SLC22A11	-0.682551	-1.70386	0.0972891	-0.441082	ntc_gene	single_targeting	TTTGGGTTTATCCGCCCCCA	GCATCTGGGAAGGTATCATG	NA	SLC22A11	NA	ENSG00000168065	427.03	415.05	382.58	222.8	482.32	331.65	9625.8	8790.5	7511.7	2.0817	0.71743	0.58757	0.037369	0.47311	0.55682	0.11248	0.64084	0.71304
nt4_SLC22A2	ntc|SLC22A2	SLC22A1|SLC22A2	0.0996816	0.819318	-0.190657	-0.329616	ntc_gene	single_targeting	CCAGAGCCTTGGTTTATATC	GTATCGGCTACATAGCAGAC	NA	SLC22A2	NA	ENSG00000112499	229.07	222.65	205.23	365.53	223.25	189.15	4009	3604.1	3083.3	2.1552	0.010011	0.2898	0.031151	0.99212	0.77197	0.098349	0.99598	0.86731
nt4_SLC22A4	ntc|SLC22A4	SLC22A5|SLC22A4	-1.29351	-0.420985	-2.56223	-0.897314	ntc_gene	single_targeting	CTGGTGACCGACAATTACAC	GGCACCCACCTCGGTCACGA	NA	SLC22A4	NA	ENSG00000197208	311.19	302.47	278.8	286.62	89.54	187.85	6165.7	5585.4	4775.5	0.31296	2.8529	1.3163	0.75431	0.0043324	0.18808	0.8531	0.023253	0.34952
nt4_SLC23A1	ntc|SLC23A1	SLC23A2|SLC23A1	-0.0927876	-0.114329	0.155074	-0.319108	ntc_gene	single_targeting	CGAAGTCTTTCTTAGATGGT	TTGGCACCCACGGATACGGG	NA	SLC23A1	NA	ENSG00000170482	843.68	820.03	755.86	890.04	981.35	700.88	25167	23397	19975	0.29225	1.0547	0.38904	0.7701	0.29157	0.69725	0.86269	0.46705	0.818
nt4_SLC24A3	ntc|SLC24A3	SLC24A4|SLC24A3	0.393491	0.589172	0.608281	-0.0169797	ntc_gene	single_targeting	CGGGATGGTCCCTGCCGAGA	TGATCACTGATGCTTTGCGG	NA	SLC24A3	NA	ENSG00000185052	1398.6	1359.4	1253.1	2013.3	2051.1	1372	51462	48498	41381	2.7096	3.1406	0.5845	0.0067356	0.0016862	0.55888	0.031833	0.011423	0.7147
nt4_SLC25A12	ntc|SLC25A12	SLC25A13|SLC25A12	-0.0543189	-0.451423	1.2538	-0.965334	ntc_gene	single_targeting	GGGCCCGCATAGGATATCGC	TGTGACTTGTCCATAGCGTA	NA	SLC25A12	NA	ENSG00000115840	254.14	247.02	227.69	230.92	519.33	147.69	4638.3	4180.5	3575.8	0.34107	4.2116	1.3382	0.73305	2.5353e-05	0.18083	0.83779	0.00042029	0.33969
nt4_SLC25A2	ntc|SLC25A2	SLC25A15|SLC25A2	0.713174	0.991068	0.75416	0.394293	ntc_gene	single_targeting	GCGGTTCCGGGAGCACATTT	TCCCTGACGCAAAAAACGAT	NA	SLC25A2	NA	ENSG00000120329	911.1	885.56	816.27	1566.6	1439.8	1120.6	28057	26138	22312	3.9131	3.4281	2.0376	9.1109e-05	0.00060773	0.041592	0.0011562	0.0052155	0.12227
nt4_SLC25A22	ntc|SLC25A22	SLC25A18|SLC25A22	-0.028775	0.000455238	0.0156634	-0.102444	ntc_gene	single_targeting	CTGAGTGAAAAATAAAAGTT	GTACATGCCGAAGTAGCCCT	NA	SLC25A22	NA	ENSG00000177542	833.31	809.95	746.57	924.85	902.56	779.9	24731	22984	19622	0.58214	0.61089	0.23799	0.56047	0.54128	0.81189	0.7122	0.69695	0.89316
nt4_SLC25A30	ntc|SLC25A30	SLC25A14|SLC25A30	1.11038	0.818706	1.24621	1.26623	ntc_gene	single_targeting	AGGATGCTGAACAAGTACGT	TGCCTGGCGTAACATCGCGG	NA	SLC25A30	NA	ENSG00000174032	159.92	155.44	143.27	255.29	325.92	318.7	2422.5	2159	1848.6	1.9377	3.6692	4.0801	0.052685	0.00024345	4.5031e-05	0.14388	0.002582	0.00068509
nt4_SLC25A33	ntc|SLC25A33	SLC25A36|SLC25A33	0.105543	-0.594321	0.32318	0.587769	ntc_gene	single_targeting	GAGGACCTTAAGGTGACATG	GGTTTCCCTTACAGGTGTGG	NA	SLC25A33	NA	ENSG00000171612	695	675.51	622.66	592.97	881.07	950.91	19137	17699	15114	0.73751	1.5451	2.6701	0.46081	0.12233	0.0075832	0.62907	0.25811	0.035799
nt4_SLC25A37	ntc|SLC25A37	SLC25A28|SLC25A37	-0.056637	-0.372147	0.160607	0.0416293	ntc_gene	single_targeting	CGTTGGGCATAGCGAACACT	GGTCATGTACCCGGTGGACT	NA	SLC25A37	NA	ENSG00000147454	584.35	567.97	523.53	550.04	681.69	592.05	14981	13793	11781	0.28034	0.96835	0.63136	0.77921	0.33287	0.52781	0.86868	0.50998	0.6897
nt4_SLC25A51	ntc|SLC25A51	SLC25A52|SLC25A51	1.03763	1.41811	1.30967	0.385097	ntc_gene	single_targeting	TGCGGGGAGCTCTCTTAATG	TGCAATACTTCAGTTGAGAA	NA	SLC25A51	NA	ENSG00000122696	293.04	284.83	262.54	609.22	616.03	358.86	5666	5125	4382.3	4.2005	4.6265	1.455	2.6639e-05	3.7189e-06	0.14567	0.00043456	8.9188e-05	0.29327
nt4_SLC27A4	ntc|SLC27A4	SLC27A1|SLC27A4	1.08415	1.55845	0.336308	1.35768	ntc_gene	single_targeting	CACATAACATGAGGTATCAG	TTGTATCAAGTACAACTGCA	NA	SLC27A4	NA	ENSG00000167114	343.18	333.56	307.46	758.91	438.15	717.72	7075.4	6425.4	5492.7	4.9425	1.3048	5.5357	7.7148e-07	0.19197	3.1008e-08	2.4381e-05	0.35288	1.5789e-06
nt4_SLC27A6	ntc|SLC27A6	SLC27A2|SLC27A6	1.28786	2.43219	0.909532	0.521855	ntc_gene	single_targeting	TCGGCATACGGGACACACGC	TAGATGATGAAAGGTTTCCG	NA	SLC27A6	NA	ENSG00000113396	175.48	170.56	157.21	572.09	300.85	231.9	2758.9	2464.2	2109.4	7.5509	2.6247	1.6261	4.3253e-14	0.0086746	0.10396	8.7415e-12	0.038709	0.23158
nt4_SLC28A1	ntc|SLC28A1	SLC28A2|SLC28A1	0.143603	0.343453	-0.221118	0.308473	ntc_gene	single_targeting	CACGCACAATCCTTCACGCA	CATATCCGTTCTCTACCACG	NA	SLC28A1	NA	ENSG00000156222	1364.9	1326.7	1222.9	1762.7	1309.7	1601.3	49714	46819	39950	1.7839	0.078559	1.8932	0.074439	0.93738	0.058325	0.18281	0.96427	0.15484
nt4_SLC2A5	ntc|SLC2A5	SLC2A7|SLC2A5	0.718475	0.0749729	0.660451	1.42	ntc_gene	single_targeting	ATCAGGCCTTGTCCGTGATT	TTTATCGGATCCCTCCTGGT	NA	SLC2A5	NA	ENSG00000142583	695	675.51	622.66	797.21	1047	1502.8	19137	17699	15114	0.73886	2.7924	7.1593	0.45999	0.0052315	8.1119e-13	0.62834	0.02666	1.4127e-10
nt4_SLC35D1	ntc|SLC35D1	SLC35D2|SLC35D1	0.252998	0.167119	0.184312	0.407564	ntc_gene	single_targeting	CGGAGTAACAAGCGGACGGA	TGGTTCCCAAAATATAGTAG	NA	SLC35D1	NA	ENSG00000116704	369.97	359.6	331.46	442.12	436.95	458.61	7865.3	7156.4	6116.8	0.81349	0.91436	1.6258	0.41594	0.36053	0.104	0.58922	0.5361	0.23163
nt4_SLC35E2	ntc|SLC35E2	SLC35E2B|SLC35E2	-0.452907	-0.821154	-0.412333	-0.125232	ntc_gene	single_targeting	ATCAGCCCATTTCTGCGCAC	CGCTGCTCTACCTCACGCTG	NA	SLC35E2	NA	ENSG00000215790	911.1	885.56	816.27	703.21	792.72	842.09	28057	26138	22312	1.2411	0.57425	0.17287	0.21456	0.5658	0.86276	0.37776	0.71606	0.92302
nt4_SLC37A1	ntc|SLC37A1	SLC37A2|SLC37A1	-0.227942	-0.42414	-0.350425	0.0907394	ntc_gene	single_targeting	GTTACGTACCCTCCAACTTC	TCCTGTGCGCCTATGCCGTG	NA	SLC37A1	NA	ENSG00000160190	172.88	168.04	154.89	158.98	155.2	180.08	2701.9	2412.5	2065.2	0.26825	0.26183	0.55425	0.78851	0.79345	0.57959	0.87471	0.87714	0.73122
nt4_SLC41A1	ntc|SLC41A1	SLC41A2|SLC41A1	0.540063	0.893396	0.308141	0.418652	ntc_gene	single_targeting	ATGGAAGAGCGTCATGACTT	TGGGATCAACCCAGACAACG	NA	SLC41A1	NA	ENSG00000133065	601.64	584.77	539.02	991	756.91	750.11	15610	14383	12284	3.1163	1.4353	1.9046	0.0018311	0.1512	0.056838	0.012051	0.29897	0.15226
nt4_SLC43A1	ntc|SLC43A1	SLC43A2|SLC43A1	0.227025	-0.166655	0.407315	0.440413	ntc_gene	single_targeting	AATGGGTTGCCGGGAGTAAA	GCTTTGGCCCCCGACCCGTG	NA	SLC43A1	NA	ENSG00000149150	1135.9	1104	1017.6	1170.9	1503.1	1432.8	38328	35918	30653	0.17882	2.1056	2.3716	0.85808	0.035236	0.017711	0.91827	0.10753	0.066155
nt4_SLC52A1	ntc|SLC52A1	SLC52A2|SLC52A1	1.40103	0.789335	1.38887	2.02489	ntc_gene	single_targeting	GGTACCTGAACAACGGCACC	TGCTGGCAGGAAAACGCTCA	NA	SLC52A1	NA	ENSG00000132517	194.5	189.04	174.25	306.35	426.21	588.17	3186.8	2853.5	2442.1	1.9814	4.4398	8.3759	0.047556	9.007e-06	5.4816e-17	0.13379	0.00018114	1.7424e-14
nt4_SLC5A12	ntc|SLC5A12	SLC5A8|SLC5A12	-1.60273	-1.16577	-2.15769	-1.48472	ntc_gene	single_targeting	AACTACAAGTAAAAGTATCG	TTTCTTTCCTTATAGCACCG	NA	SLC5A12	NA	ENSG00000148942	530.76	515.88	475.51	351.61	188.63	231.9	13079	12012	10261	1.5665	2.9862	2.405	0.11723	0.002825	0.016172	0.25035	0.016952	0.061819
nt4_SLC6A15	ntc|SLC6A15	SLC6A17|SLC6A15	0.396963	0.390343	1.18532	-0.384769	ntc_gene	single_targeting	CTCGCACCATTGAGGGTAGT	TGGTTCCAAACATACTGCCA	NA	SLC6A15	NA	ENSG00000072041	300.82	292.39	269.51	396.86	593.35	240.97	5878.6	5320.8	4549.6	1.2527	4.1259	0.42319	0.21034	3.6923e-05	0.67215	0.37252	0.00056901	0.79971
nt4_SLC6A18	ntc|SLC6A18	SLC6A19|SLC6A18	0.812366	0.935278	1.61765	-0.115831	ntc_gene	single_targeting	GCTCCCATCCATAGTAAAAA	GTGTACATGTGTGTCATCAG	NA	SLC6A18	NA	ENSG00000164363	320.7	311.71	287.32	538.43	789.14	297.97	6432.3	5831.3	4985.5	2.7148	6.2521	0.15083	0.0066314	4.0495e-10	0.88013	0.031474	3.5833e-08	0.93338
nt4_SLC6A2	ntc|SLC6A2	SLC6A3|SLC6A2	0.776992	1.38577	-0.476315	1.42152	ntc_gene	single_targeting	GCTTAACCTATCCGCCAGTA	GTTCATGGGCCATGTAACCA	NA	SLC6A2	NA	ENSG00000103546	363.06	352.88	325.27	743.83	305.63	786.38	7659.1	6965.4	5953.8	4.3508	0.5662	5.976	1.3562e-05	0.57126	2.2866e-09	0.00025242	0.72028	1.6065e-07
nt4_SLC7A6	ntc|SLC7A6	SLC7A7|SLC7A6	1.06792	1.08301	0.708946	1.4118	ntc_gene	single_targeting	GGGTGCCCACTAATAGCCGC	TGGGCAACATGATCGGCTCA	NA	SLC7A6	NA	ENSG00000103064	319.84	310.87	286.55	573.25	494.26	689.22	6407.9	5808.8	4966.3	3.1657	2.4062	5.7139	0.0015473	0.016122	1.104e-08	0.010618	0.061069	6.4657e-07
nt4_SLC9A2	ntc|SLC9A2	SLC9A4|SLC9A2	-0.174841	-1.23399	0.313335	0.396135	ntc_gene	single_targeting	CCATTCACAATCCCACTACA	TACCCAGGGCTCGCCACATG	NA	SLC9A2	NA	ENSG00000115616	509.15	494.87	456.15	327.24	642.3	627.03	12335	11315	9666.8	1.6379	1.3859	1.738	0.10144	0.16578	0.082205	0.22646	0.31837	0.19652
nt4_SLC9B1	ntc|SLC9B1	SLC9B2|SLC9B1	-0.208462	-0.221498	-1.19588	0.791992	ntc_gene	single_targeting	TAAGGCGACCTGCGCTTGTG	TGATCCTAATAATACTGCAC	NA	SLC9B1	NA	ENSG00000164037	434.81	422.62	389.55	437.48	253.1	665.9	9873.9	9021.2	7708.6	0.026892	1.7848	3.1476	0.97855	0.074288	0.0016465	0.9877	0.18247	0.011265
nt4_SLFN12	ntc|SLFN12	SLFN12L|SLFN12	-0.0187827	-1.23624	1.22234	-0.0424493	ntc_gene	single_targeting	TAGGAGCTGTATCTAGTGGC	TTTCTCTTTCTAAGTCATCG	NA	SLFN12	NA	ENSG00000172123	273.16	265.5	244.73	175.22	549.18	264.29	5133.2	4634.9	3963.8	1.3673	4.1668	0.3107	0.17152	3.0895e-05	0.75607	0.32537	0.00049101	0.85695
nt4_SMARCA2	ntc|SMARCA2	SMARCA4|SMARCA2	-0.547671	-0.409353	-0.552503	-0.681157	ntc_gene	single_targeting	GCCAGGGTTCTTGGTCCCGA	GTCTCCAGCCCTATGTCTGG	NA	SMARCA2	NA	ENSG00000080503	810.83	788.1	726.43	750.79	656.62	551.89	23793	22097	18865	0.38923	0.88448	1.2708	0.6971	0.37644	0.20381	0.81225	0.55166	0.36942
nt4_SMARCA5	ntc|SMARCA5	SMARCA1|SMARCA5	-0.567927	-0.373535	-0.320834	-1.00941	ntc_gene	single_targeting	GTGAAACAGAGGGTCCATCA	GATGAGTGAATTCAAGAGAT	NA	SMARCA5	NA	ENSG00000153147	574.84	558.73	515.01	540.76	524.1	326.47	14638	13471	11506	0.28175	0.29831	1.7576	0.77814	0.76547	0.07881	0.86808	0.85983	0.19078
nt4_SMARCC1	ntc|SMARCC1	SMARCC2|SMARCC1	-0.361198	-0.397783	-0.39991	-0.285899	ntc_gene	single_targeting	GGCCACGAAGGGCGAAAAGG	TGTTAAAGGAGGAACTGTAG	NA	SMARCC1	NA	ENSG00000173473	174.61	169.72	156.44	162.46	152.81	147.69	2739.8	2447	2094.7	0.23287	0.34224	0.19162	0.81586	0.73217	0.84804	0.89228	0.83719	0.9144
nt4_SMOC1	ntc|SMOC1	SMOC2|SMOC1	0.830038	0.451894	1.55147	0.486748	ntc_gene	single_targeting	GACGCCTTGCCCGGCTCACA	TGCAGTGCCATACTTACACT	NA	SMOC1	NA	ENSG00000198732	545.45	530.16	488.68	739.19	1296.5	706.06	13593	12492	10671	1.6617	6.8567	2.1044	0.096577	7.0471e-12	0.035347	0.21917	9.8599e-10	0.10891
nt4_SMURF1	ntc|SMURF1	SMURF2|SMURF1	-0.472592	0.521278	-1.36944	-0.569616	ntc_gene	single_targeting	CGGGTTATGTGATGCCATCT	GAAGAAGGTTTGGATTACGG	NA	SMURF1	NA	ENSG00000198742	784.03	762.05	702.42	1095.4	417.85	567.44	22690	21053	17975	2.0673	2.3722	1.0068	0.038704	0.01768	0.31402	0.11534	0.065348	0.49506
nt4_SNAP23	ntc|SNAP23	SNAP25|SNAP23	-2.58676	-4.31035	-2.45401	-0.995938	ntc_gene	single_targeting	AAAGAAAGAGGAATAGTAGC	TTACCTCAATGGCTAAACCC	NA	SNAP23	NA	ENSG00000092531	559.28	543.6	501.07	91.673	170.72	319.99	14082	12950	11062	3.9478	3.2772	1.7217	7.8868e-05	0.0010486	0.085133	0.0010366	0.0079783	0.2014
nt4_SNCA	ntc|SNCA	SNCB|SNCA	0.0796444	0.417374	0.128846	-0.307288	ntc_gene	single_targeting	AGAAACTGAACTATCCTACT	GTAGCCCAGAAGACAGTGGA	NA	SNCA	NA	ENSG00000145335	455.55	442.78	408.13	608.06	522.91	380.88	10544	9645.2	8241.3	1.4852	0.8159	0.30018	0.13749	0.41456	0.76404	0.28002	0.5881	0.86275
nt4_SNRPB2	ntc|SNRPB2	SNRPA|SNRPB2	-0.105865	-0.6835	0.715591	-0.349687	ntc_gene	single_targeting	GGCTCTGGGGCTCACGGACG	GATATAATATCAAAAATGCG	NA	SNRPB2	NA	ENSG00000125870	537.67	522.6	481.71	440.96	833.31	439.18	13320	12237	10453	0.83797	2.8088	0.41592	0.40205	0.0049727	0.67747	0.57609	0.025716	0.80338
nt4_SNRPN	ntc|SNRPN	SNRPB|SNRPN	0.494066	1.22633	0.486988	-0.231121	ntc_gene	single_targeting	ACCCATTGAGAGTCGCCTGA	TTCTCAGGTAATGACTCCAC	NA	SNRPN	NA	ENSG00000128739	1653.6	1607.3	1481.5	3154	2279.1	1441.9	65243	61766	52694	5.874	2.7031	0.17252	4.2548e-09	0.00687	0.86303	2.7972e-07	0.032688	0.9232
nt4_SNX2	ntc|SNX2	SNX1|SNX2	-0.463835	-0.724189	-0.783778	0.116461	ntc_gene	single_targeting	TCCTGGATACCGCGTGGTTA	GGGATGACCAAGGTCAAAGT	NA	SNX2	NA	ENSG00000205302	479.76	466.31	429.82	386.42	345.03	506.55	11343	10389	8876.4	0.8764	1.1899	0.81442	0.38081	0.23409	0.4154	0.55664	0.40336	0.59201
nt4_SNX3	ntc|SNX3	SNX12|SNX3	0.365256	0.5771	0.05194	0.466728	ntc_gene	single_targeting	AAGAAGGGCCGTACCCGAAA	TGTGAGCAACCCGCAAACGG	NA	SNX3	NA	ENSG00000112335	516.06	501.59	462.34	739.19	569.47	660.72	12571	11537	9855.7	1.99	0.63194	1.9982	0.04659	0.52743	0.045697	0.13198	0.68602	0.13055
nt4_SORCS1	ntc|SORCS1	SORCS3|SORCS1	0.595814	0.385461	0.716636	0.685345	ntc_gene	single_targeting	GGACGCACCATTCCGGGTGA	CCTCGTGACATACCTCATAG	NA	SORCS1	NA	ENSG00000108018	1470.4	1429.2	1317.3	1934.4	2279.1	2122.1	55241	52130	44478	1.9743	3.7225	3.8157	0.048345	0.00019728	0.00013578	0.13531	0.0021836	0.0016374
nt4_SOS1	ntc|SOS1	SOS2|SOS1	-0.554665	-0.942593	-0.153414	-0.567988	ntc_gene	single_targeting	AAAACATCGACCGAAAGCGT	CTTACGTACCATATGTACGC	NA	SOS1	NA	ENSG00000115904	1250	1214.9	1119.9	914.41	1241.6	905.57	43890	41236	35189	1.6017	0.13147	1.1423	0.10923	0.8954	0.25333	0.23847	0.93972	0.42881
nt4_SOX2	ntc|SOX2	SOX1|SOX2	-0.374295	-0.226828	-0.20337	-0.692687	ntc_gene	single_targeting	TACCCTGGATTGTCCTTGCG	GCAGGGCGCTCACGTCGTAG	NA	SOX2	NA	ENSG00000181449	2001.1	1945	1792.8	2008.7	1937.6	1353.8	85499	81366	69405	0.025791	0.025975	1.6665	0.97942	0.97928	0.095621	0.98824	0.98818	0.2181
nt4_SOX21	ntc|SOX21	SOX14|SOX21	0.03333	0.268261	0.320143	-0.488413	ntc_gene	single_targeting	CCACGATGCCACCTCATCCC	CTGCGGGAAGAAGACGCGTG	NA	SOX21	NA	ENSG00000125285	1456.6	1415.7	1304.9	1819.5	1843.3	1102.5	54506	51423	43876	1.5548	1.8856	0.96653	0.12	0.059346	0.33378	0.25432	0.1557	0.5139
nt4_SOX5	ntc|SOX5	SOX6|SOX5	-0.620703	-0.610332	-0.944656	-0.30712	ntc_gene	single_targeting	TGAGCGGCCTCTAATTAATC	CTCATCAAAAACGAGCCGGA	NA	SOX5	NA	ENSG00000134532	484.94	471.35	434.46	410.79	321.15	405.5	11516	10551	9014.4	0.69102	1.4623	0.3051	0.48955	0.14367	0.76029	0.6539	0.28864	0.86009
nt4_SP8	ntc|SP8	SP9|SP8	-0.147262	-0.543616	-0.00608904	0.107921	ntc_gene	single_targeting	GAGCAGCTGTCAGGTCTTGT	GTGTCCGACTCGTTCAGCTG	NA	SP8	NA	ENSG00000164651	777.98	756.17	697	678.85	833.31	817.47	22443	20819	17776	0.66176	0.53463	0.90359	0.50812	0.5929	0.36621	0.66951	0.73747	0.54541
nt4_SPAG11A	ntc|SPAG11A	SPAG11B|SPAG11A	0.31347	-0.0739526	0.243589	0.770774	ntc_gene	single_targeting	GTTTCGAAACTTGAAGTAAG	TGGTAAGGTGGGGTGCGCGG	NA	SPAG11A	NA	ENSG00000178287	1011.4	983.02	906.1	1086.2	1230.9	1530	32522	30382	25932	0.41463	1.4219	3.8743	0.67841	0.15505	0.00010691	0.7996	0.30408	0.0013588
nt4_SPAG9	ntc|SPAG9	MAPK8IP3|SPAG9	-0.772594	-0.653297	-0.855111	-0.809375	ntc_gene	single_targeting	TTGGCCTGGAATTTAGGATC	TTGTACTTCAGATTAACAGG	NA	SPAG9	NA	ENSG00000008294	612.88	595.7	549.08	509.42	425.01	388.66	16023	14771	12615	0.81728	1.4044	1.4283	0.41377	0.16021	0.1532	0.58723	0.31117	0.30393
nt4_SPOCK1	ntc|SPOCK1	SPOCK3|SPOCK1	-0.414735	-0.520823	-1.80808	1.0847	ntc_gene	single_targeting	TCCCGGTTGGTGAACGATAC	TCTCTGAAGGGTCAAGCAGG	NA	SPOCK1	NA	ENSG00000152377	135.71	131.91	121.59	119.52	57.305	244.85	1925.6	1709.6	1464.4	0.3707	1.8132	3.2212	0.71086	0.069803	0.0012775	0.82195	0.17452	0.0092803
nt4_SPOP	ntc|SPOP	SPOPL|SPOP	-1.18618	0.0271887	-3.29345	-0.292283	ntc_gene	single_targeting	CCCTACCTATCCGGTGCTTT	TGTTTGCGAGTAAACCCCAA	NA	SPOP	NA	ENSG00000121067	428.75	416.74	384.13	481.57	84.764	361.45	9680.8	8841.6	7555.3	0.53683	3.5365	0.26088	0.59139	0.00040544	0.79419	0.73513	0.0038221	0.88165
nt4_SPRED1	ntc|SPRED1	SPRED2|SPRED1	0.47953	0.448723	0.514938	0.474928	ntc_gene	single_targeting	CTAACGGACTGCAGAACGGA	TATCCGTGGAGAGCGACTCA	NA	SPRED1	NA	ENSG00000166068	760.69	739.37	681.51	1029.3	1063.7	978.12	21741	20156	17210	1.8216	2.2847	2.2609	0.06851	0.022333	0.023764	0.17305	0.077604	0.081489
nt4_SPRR1A	ntc|SPRR1A	SPRR1B|SPRR1A	0.570466	0.772052	0.434722	0.504623	ntc_gene	single_targeting	GACACTATCCAACCCAAGAG	GGCAGGGCTCAGGCACTTTG	NA	SPRR1A	NA	ENSG00000169474	1915.6	1861.9	1716.2	2989.2	2570.4	2502.9	80362	76385	65158	3.7875	2.5636	3.0822	0.0001522	0.01036	0.0020546	0.0017338	0.04403	0.01331
nt4_SPRR2A	ntc|SPRR2A	SPRR2B|SPRR2A	-0.73488	-0.668006	-1.23998	-0.296652	ntc_gene	single_targeting	GTGTAAATCTGTCCAAGTAG	TGGCTCTGGGCACTTTGGCG	NA	SPRR2A	NA	ENSG00000241794	784.03	762.05	702.42	647.51	446.5	659.42	22690	21053	17975	0.90632	2.1748	0.32075	0.36477	0.029647	0.7484	0.5403	0.095149	0.85217
nt4_SPRY1	ntc|SPRY1	SPRY2|SPRY1	0.319704	1.26335	0.399124	-0.703359	ntc_gene	single_targeting	AGGTTGAATACCCCTTACTA	TCTCATAGTCTAATCTCTGA	NA	SPRY1	NA	ENSG00000164056	343.18	333.56	307.46	666.08	452.47	230.6	7075.4	6425.4	5492.7	3.8388	1.4835	1.037	0.00012363	0.13794	0.29972	0.0014725	0.28038	0.48017
nt4_SPTA1	ntc|SPTA1	SPTAN1|SPTA1	-0.227127	-1.53585	-0.160117	1.01458	ntc_gene	single_targeting	GTATTAAGATGCGTCTTAGA	TCGGCTAAGGGATATCAACA	NA	SPTA1	NA	ENSG00000163554	344.91	335.24	309	193.79	341.44	597.24	7125.6	6471.8	5532.4	1.7904	0.077161	3.8751	0.073382	0.93851	0.00010657	0.18113	0.96492	0.0013566
nt4_SPTLC2	ntc|SPTLC2	SPTLC3|SPTLC2	-2.67336	-2.00716	-4.15555	-1.85736	ntc_gene	single_targeting	CAATCGGCGACGTTTTAAAT	TCTCTCCATGATGTCCACCC	NA	SPTLC2	NA	ENSG00000100596	564.47	548.65	505.71	257.61	71.632	200.81	14267	13123	11209	2.5691	4.1765	2.88	0.010195	2.9597e-05	0.0039761	0.043348	0.000475	0.022038
nt4_SRGAP2B	ntc|SRGAP2B	SRGAP2C|SRGAP2B	-1.49215	-1.98393	-1.44021	-1.0523	ntc_gene	single_targeting	AATTTAAGCTTCGTAACTGG	TCTTTCGGAAGAAGTCCTGG	NA	SRGAP2B	NA	ENSG00000196369	1734	1685.4	1553.5	800.69	891.81	962.57	69784	66150	56432	3.5332	3.0856	2.4877	0.00041058	0.0020313	0.012857	0.0038243	0.013211	0.052629
nt4_SRI	ntc|SRI	GCA|SRI	0.33822	-0.303147	0.100652	1.21715	ntc_gene	single_targeting	GCCCTTCAATGCGTTCCGTA	GCAGCAAAGTAACCATACAG	NA	SRI	NA	ENSG00000075142	358.74	348.68	321.4	348.13	405.91	694.4	7531.1	6846.9	5852.6	0.12229	0.69167	4.8757	0.90267	0.48915	1.0841e-06	0.94438	0.65401	3.1832e-05
nt4_SRSF1	ntc|SRSF1	SRSF9|SRSF1	-4.02071	-4.74769	-2.25289	-5.06156	ntc_gene	single_targeting	GACAGTGAAATTAGCTCCCA	GCTATGGCCCCCCATCCAGG	NA	SRSF1	NA	ENSG00000136450	627.57	609.98	562.25	84.711	212.51	37.57	16568	15283	13052	4.2276	3.2154	4.6379	2.3623e-05	0.0013028	3.5197e-06	0.0003924	0.0094146	8.492e-05
nt4_SSTR1	ntc|SSTR1	SSTR4|SSTR1	-0.681766	-0.846585	-0.0674785	-1.13123	ntc_gene	single_targeting	GTAAAGAAGCGGAAAGGTCC	GTGGCCAAGGTAGTAAACCT	NA	SSTR1	NA	ENSG00000139874	254.14	247.02	227.69	193.79	263.84	134.73	4638.3	4180.5	3575.8	0.88643	0.26024	1.555	0.37538	0.79473	0.11994	0.55108	0.87792	0.25619
nt4_ST7	ntc|ST7	ST7L|ST7	0.418353	1.19506	0.354385	-0.294386	ntc_gene	single_targeting	AGCTCCATCGCCGCGATAAT	GTTGTAGCTGCTGAGAGCGT	NA	ST7	NA	ENSG00000004866	412.33	400.77	369.41	776.32	531.27	347.2	9162.4	8359.7	7144.1	3.8026	1.4273	0.2628	0.00014317	0.15351	0.79271	0.0016581	0.30201	0.88074
nt4_ST8SIA2	ntc|ST8SIA2	ST8SIA4|ST8SIA2	0.275989	-0.167292	0.88778	0.107479	ntc_gene	single_targeting	TGCTACCTTCGGGACCACCA	TTGTCTTGCAGGAATTCGGG	NA	ST8SIA2	NA	ENSG00000140557	182.39	177.28	163.41	187.99	309.21	191.74	2912.4	2603.8	2228.7	0.10366	2.5855	0.60007	0.91777	0.009727	0.54861	0.95375	0.042069	0.70625
nt4_STAG1	ntc|STAG1	STAG2|STAG1	-1.13685	-2.23211	-0.00874707	-1.1697	ntc_gene	single_targeting	TGAACGCGTGTTTCCTTGCA	TGGCTGGACTCTTCATGACA	NA	STAG1	NA	ENSG00000118007	306.87	298.27	274.93	126.49	328.31	159.35	6045.6	5474.7	4680.9	2.3214	0.40604	1.6896	0.020264	0.68473	0.0911	0.071978	0.80517	0.2108
nt4_STAM	ntc|STAM	STAM2|STAM	0.530789	0.573474	1.16958	-0.150692	ntc_gene	single_targeting	GGGGCAGGGACCGAGTATCC	TGGAAAGGTGAAACCCATCA	NA	STAM	NA	ENSG00000136738	275.75	268.02	247.05	394.54	539.62	251.33	5201.8	4698	4017.7	1.647	3.9626	0.067563	0.099555	7.414e-05	0.94618	0.22391	0.0010026	0.97141
nt4_STAMBP	ntc|STAMBP	STAMBPL1|STAMBP	-1.07628	-2.1555	-0.0620092	-1.01134	ntc_gene	single_targeting	TGTTTTGCATGTTGCATAGG	GAGTTTGGGAAGGTAGACCC	NA	STAMBP	NA	ENSG00000124356	1122.9	1091.4	1006	480.41	1168.8	637.4	37710	35328	30150	3.3085	0.41169	2.1229	0.00093806	0.68057	0.033765	0.0072469	0.80228	0.10537
nt4_STAT5A	ntc|STAT5A	STAT5B|STAT5A	-0.602064	-1.1555	-0.626331	-0.0243595	ntc_gene	single_targeting	TTCAGCGAGTGTGACTAAGC	CGTGCACATGAATCCCCCCC	NA	STAT5A	NA	ENSG00000126561	275.75	268.02	247.05	183.35	214.89	269.47	5201.8	4698	4017.7	1.2815	0.77522	0.35371	0.2	0.43821	0.72359	0.36068	0.6094	0.83595
nt4_STEAP1	ntc|STEAP1	STEAP1B|STEAP1	-0.471413	-0.507527	-0.705515	-0.201196	ntc_gene	single_targeting	CAATCGGCGACGTTTTAAAT	GTGTGTGCTGAAGTTCTGAA	NA	STEAP1	NA	ENSG00000164647	789.22	767.1	707.07	699.73	590.96	699.58	22902	21254	18146	0.59132	1.2082	0.055592	0.5543	0.22698	0.95567	0.70708	0.39531	0.97642
nt4_STEAP2	ntc|STEAP2	STEAP3|STEAP2	-0.000948028	0.499725	-0.778774	0.276204	ntc_gene	single_targeting	AATCGACTCGAACTTCGTGT	TTGCTGCATATATAAACCTG	NA	STEAP2	NA	ENSG00000157214	528.16	513.36	473.19	731.06	380.84	608.89	12989	11928	10189	1.7803	1.2134	1.3444	0.075029	0.22499	0.17881	0.18374	0.3929	0.33709
nt4_STK39	ntc|STK39	OXSR1|STK39	-0.49144	-0.20372	-0.0258072	-1.24479	ntc_gene	single_targeting	GAGTGTAAGCTAACACTCTG	GGTGTAATAGGTCACTACGT	NA	STK39	NA	ENSG00000198648	558.42	542.76	500.29	566.28	592.15	278.54	14051	12921	11037	0.066358	0.4345	2.1108	0.94709	0.66393	0.034789	0.97082	0.79018	0.10758
nt4_STK4	ntc|STK4	STK3|STK4	0.277469	1.0515	-0.605582	0.386484	ntc_gene	single_targeting	CCCGATGGACTATACCGAAC	TTTAGGATACCATGGCCAAG	NA	STK4	NA	ENSG00000101109	374.3	363.8	335.34	661.44	294.88	458.61	7995	7276.5	6219.4	3.2114	0.80797	1.5632	0.0013211	0.41911	0.11801	0.0094034	0.59224	0.25338
nt4_STOM	ntc|STOM	STOML3|STOM	0.695151	0.799821	1.26668	0.0189477	ntc_gene	single_targeting	GCACGCTGTACAGACGACAA	TTGATGAAGCTGTCAGTGCA	NA	STOM	NA	ENSG00000148175	247.23	240.29	221.49	391.06	508.58	247.44	4462	4018.9	3437.7	2.1533	4.232	0.44264	0.0313	2.316e-05	0.65808	0.098655	0.00039086	0.78884
nt4_STRIP1	ntc|STRIP1	STRIP2|STRIP1	-2.00137	-2.37512	-2.81325	-0.815733	ntc_gene	single_targeting	CTCAGTGGATACGATTTGCT	TGGCTCATTGTTGTACAGCG	NA	STRIP1	NA	ENSG00000143093	213.51	207.53	191.29	82.39	53.724	134.73	3632.2	3259.7	2789.2	2.1809	2.7072	1.0714	0.029189	0.0067855	0.28399	0.093855	0.032432	0.46378
nt4_STX6	ntc|STX6	STX10|STX6	0.730933	0.294868	0.50177	1.39616	ntc_gene	single_targeting	ACTATCATGGCACCCAATTG	TAACCTCCGGAGCATAGAGT	NA	STX6	NA	ENSG00000135823	431.35	419.26	386.45	545.4	599.32	921.12	9763.4	8918.4	7620.9	1.1542	1.9067	6.1246	0.24841	0.056562	9.0897e-10	0.41815	0.15025	7.0857e-08
nt4_STX7	ntc|STX7	STX12|STX7	-0.510858	-0.948385	-0.234465	-0.349724	ntc_gene	single_targeting	AGCCGGCTTGTGACAGTGAA	GCTTGATACCTGTTCACTGG	NA	STX7	NA	ENSG00000079950	518.65	504.12	464.67	378.3	494.26	423.64	12661	11620	9926.9	1.2474	0.091443	0.41184	0.21224	0.92714	0.68046	0.37486	0.95816	0.80556
nt4_STXBP1	ntc|STXBP1	STXBP2|STXBP1	-0.308811	-0.3772	0.0122323	-0.561466	ntc_gene	single_targeting	GTTACCTGCTACGAAAACGA	TGGTGGATCAGTTAAGCATG	NA	STXBP1	NA	ENSG00000136854	987.17	959.5	884.42	927.17	1067.3	717.72	31427	29340	25043	0.33845	0.62942	1.0534	0.73503	0.52908	0.29216	0.83923	0.6874	0.47253
nt4_STXBP5	ntc|STXBP5	STXBP5L|STXBP5	-0.18833	0.349842	-0.409376	-0.505456	ntc_gene	single_targeting	ATCTGTCCTAATTCGGATCG	TCTCAGGCTACGTCATTATG	NA	STXBP5	NA	ENSG00000164506	1323.4	1286.3	1185.7	1713.9	1153.3	992.37	47587	44779	38210	1.7901	0.62882	0.98892	0.073435	0.52947	0.3227	0.1812	0.68767	0.50356
nt4_SULF1	ntc|SULF1	SULF2|SULF1	-0.310374	-0.532628	0.126514	-0.525009	ntc_gene	single_targeting	ATCTGAGCGTTTTCGGCCGC	GCTTACCGATGATCAAGATG	NA	SULF1	NA	ENSG00000137573	1026.9	998.15	920.04	900.49	1177.1	761.77	33233	31058	26509	0.69365	1.0157	0.97212	0.4879	0.30978	0.33099	0.65245	0.4863	0.5114
nt4_SUV39H1	ntc|SUV39H1	SUV39H2|SUV39H1	-0.292706	0.560947	-0.432431	-1.00664	ntc_gene	single_targeting	TTCACCGTCCACGTGCGCAT	GTTCCTCTTAGAGATACCGA	NA	SUV39H1	NA	ENSG00000101945	332.8	323.47	298.16	473.45	286.53	189.15	6776.4	6149	5256.7	1.7086	0.47121	1.5037	0.087533	0.63749	0.13265	0.20489	0.7712	0.2748
nt4_SYNCRIP	ntc|SYNCRIP	HNRNPR|SYNCRIP	-2.12334	0.26509	-2.1821	-4.45302	ntc_gene	single_targeting	CGACGGTAATGCACCTACTA	TGAGCGAGATGGTGCTGTCA	NA	SYNCRIP	NA	ENSG00000135316	222.16	215.93	199.03	277.34	77.601	18.137	3840.2	3449.7	2951.5	0.89049	2.3599	3.4224	0.37327	0.018281	0.00062069	0.54919	0.067043	0.0053463
nt4_SYNGR1	ntc|SYNGR1	SYNGR3|SYNGR1	-0.293834	0.0417092	-0.452786	-0.470424	ntc_gene	single_targeting	CTGTGTTGCTCCCCTCCCCT	TTCGGCTCCATCGTGAACGA	NA	SYNGR1	NA	ENSG00000100321	2099.7	2040.8	1881.1	2373.1	1789.6	1605.2	91531	87221	74396	0.90358	0.85067	1.0118	0.36622	0.39495	0.31162	0.54183	0.56906	0.49247
nt4_SYNPR	ntc|SYNPR	SYP|SYNPR	-0.225977	-0.132981	-0.465263	-0.0796874	ntc_gene	single_targeting	GCACGAGGTGAACAGCCGCT	GAAGAAAATGTAAACGACAG	NA	SYNPR	NA	ENSG00000163630	764.15	742.73	684.61	799.53	647.07	724.2	21881	20289	17323	0.23916	0.67157	0.30076	0.81098	0.50185	0.7636	0.88902	0.66496	0.86243
nt4_SYT11	ntc|SYT11	SYT4|SYT11	0.114415	-0.0278637	-0.195707	0.566815	ntc_gene	single_targeting	TTTTGACTCTAATCACCGGT	GCAGCATGACCAGACAAAGA	NA	SYT11	NA	ENSG00000132718	744.27	723.41	666.8	815.77	723.48	1006.6	21081	19533	16678	0.49248	0.00052957	2.6313	0.62238	0.99958	0.0085051	0.75813	0.99975	0.038907
nt4_TACR1	ntc|TACR1	TACR3|TACR1	-0.943087	0.988902	-2.98982	-0.828348	ntc_gene	single_targeting	AAAGACTTGCTCCAAAACAC	GGTCAAAATGATGATTGTCG	NA	TACR1	NA	ENSG00000115353	264.51	257.1	236.98	454.88	60.887	165.83	4906.4	4426.6	3785.9	2.7178	2.9601	1.1567	0.0065724	0.0030757	0.24741	0.03129	0.018037	0.422
nt4_TAF9	ntc|TAF9	TAF9B|TAF9	-0.61388	2.15528	-0.365899	-3.63103	ntc_gene	single_targeting	GGCGTTAATTAAACTGTTTT	TGGCTTGATCAATGGCAAAG	NA	TAF9	NA	ENSG00000273841	131.39	127.71	117.72	379.46	117	16.842	1840.4	1632.7	1398.7	5.7823	0.26631	2.7852	7.3752e-09	0.79	0.0053494	4.5993e-07	0.87493	0.027555
nt4_TANC1	ntc|TANC1	TANC2|TANC1	0.832472	1.22847	1.32486	-0.0559133	ntc_gene	single_targeting	ACTCGAAATCACCTATGGTA	TTCATGTTCTCGCGTCAGGA	NA	TANC1	NA	ENSG00000115183	875.66	851.11	784.51	1672.2	1852.9	840.79	26527	24686	21074	4.8904	6.3759	0.38768	1.0062e-06	1.819e-10	0.69825	3.0005e-05	1.7777e-08	0.81862
nt4_TAOK1	ntc|TAOK1	TAOK3|TAOK1	-0.292912	-0.0829411	-0.549126	-0.246668	ntc_gene	single_targeting	AAGTGACGGTGTCATGCGGG	TGGGCGTCATAACTTAGAGC	NA	TAOK1	NA	ENSG00000160551	821.2	798.18	735.72	878.44	666.17	709.95	24225	22505	19213	0.36772	0.87996	0.18598	0.71308	0.37888	0.85246	0.8238	0.5542	0.91699
nt4_TAS2R39	ntc|TAS2R39	TAS2R40|TAS2R39	0.481542	0.266126	0.823391	0.355111	ntc_gene	single_targeting	GACCTATGCCAGAAAGTTCG	TTGTCTGAGATCAATGTGGT	NA	TAS2R39	NA	ENSG00000236398	628.44	610.82	563.02	784.44	1029.1	756.58	16601	15313	13078	1.2108	3.3802	1.6926	0.22596	0.00072431	0.090537	0.39169	0.0059866	0.20997
nt4_TBC1D22A	ntc|TBC1D22A	TBC1D22B|TBC1D22A	-0.127812	-0.970096	0.801692	-0.215032	ntc_gene	single_targeting	CAGCGGTGCTATTTGGTCTT	TGCTGCGTAACCACAGCCAG	NA	TBC1D22A	NA	ENSG00000054611	1048.5	1019.2	939.4	757.75	1697.7	922.41	34226	32005	27316	1.5718	3.7927	0.10282	0.11599	0.000149	0.91811	0.24858	0.0017542	0.95507
nt4_TBC1D8	ntc|TBC1D8	TBC1D8B|TBC1D8	0.318153	0.574102	0.646673	-0.266317	ntc_gene	single_targeting	CGGGCCTATAACACCATCGA	GTGTCAGGCTCTGATAGCCG	NA	TBC1D8	NA	ENSG00000204634	1272.4	1236.8	1140	1819.5	1903	1088.2	45011	42310	36105	2.5787	3.239	0.27234	0.009916	0.0011994	0.78536	0.042443	0.008858	0.87637
nt4_TBP	ntc|TBP	TBPL2|TBP	-0.816908	-0.201256	-0.942256	-1.30721	ntc_gene	single_targeting	GGTTCGAGACCTACTTAAGT	GTTTCGGGCACGAAGTGCAA	NA	TBP	NA	ENSG00000112592	588.67	572.17	527.4	597.62	390.39	283.72	15137	13940	11906	0.072682	1.5396	2.2333	0.94206	0.12365	0.025531	0.96797	0.26002	0.085936
nt4_TBX15	ntc|TBX15	TBX18|TBX15	0.117407	-0.252523	0.300031	0.304714	ntc_gene	single_targeting	CGCAGGCTAGATGACACCAG	TTGCGAATCACATGAACTCG	NA	TBX15	NA	ENSG00000092607	948.27	921.69	849.57	941.1	1187.9	1110.3	29690	27688	23635	0.041638	1.5998	1.6957	0.96679	0.10965	0.089937	0.98148	0.23886	0.209
nt4_TBX2	ntc|TBX2	TBX3|TBX2	-1.32591	-1.70709	-1.86626	-0.404372	ntc_gene	single_targeting	ATACGAGGCGCTTTTCTTTG	GGGAGCGGCGTAGTCCCGAG	NA	TBX2	NA	ENSG00000121068	1374.4	1335.9	1231.4	717.14	568.28	1089.5	50205	47291	40352	2.9335	3.5299	0.70609	0.0033515	0.00041572	0.48013	0.018987	0.0038988	0.64893
nt4_TBX4	ntc|TBX4	TBX5|TBX4	-0.299415	-0.912265	-0.113367	0.127386	ntc_gene	single_targeting	GTTTTCAGTTGCCCAACAGC	TATCACTGCCTGAAAAGACG	NA	TBX4	NA	ENSG00000121075	341.45	331.88	305.91	252.97	346.22	362.75	7025.3	6379.1	5453.2	1.0557	0.17959	0.76971	0.29112	0.85749	0.44148	0.46514	0.91671	0.6158
nt4_TCAF1	ntc|TCAF1	TCAF2|TCAF1	-0.239367	-0.251126	-0.843556	0.376582	ntc_gene	single_targeting	GGGCAGAAGTTGCTGTCCTG	TTACTTTACTGACAACAAAG	NA	TCAF1	NA	ENSG00000198420	674.25	655.35	604.07	669.56	470.38	821.36	18335	16944	14470	0.034635	1.421	1.8064	0.97237	0.15532	0.070856	0.98458	0.30443	0.1776
nt4_TCF15	ntc|TCF15	SCX|TCF15	0.334429	1.2203	-0.496779	0.279762	ntc_gene	single_targeting	CCTGTCGCTATCGTTAGAGA	GCTGTCGCACCACCACCACG	NA	TCF15	NA	ENSG00000125878	531.62	516.72	476.28	1011.9	442.92	614.08	13109	12040	10285	4.1946	0.67255	1.3587	2.7338e-05	0.50123	0.17424	0.00044329	0.6644	0.33165
nt4_TCF21	ntc|TCF21	MSC|TCF21	0.299805	-0.274558	0.568329	0.605644	ntc_gene	single_targeting	ACTGCTGCTGTCTTCTAAAT	GTTGAAAATGGATTCGAACA	NA	TCF21	NA	ENSG00000118526	422.7	410.85	378.7	415.43	607.68	584.28	9488.8	8663.1	7403	0.074681	2.1146	2.3893	0.94047	0.034461	0.016881	0.96711	0.10578	0.063814
nt4_TF	ntc|TF	LTF|TF	0.0527671	0.384958	-0.24838	0.021723	ntc_gene	single_targeting	TACGTAAGTGACGACAGGAA	TATAGTCGAGTGCTTGACAA	NA	TF	NA	ENSG00000091513	266.24	258.78	238.53	350.45	251.9	266.88	4951.5	4468	3821.3	1.1966	0.10292	0.45858	0.23147	0.91803	0.64657	0.39837	0.9528	0.78048
nt4_TGIF2LX	ntc|TGIF2LX	TGIF2LY|TGIF2LX	0.0652561	0.664929	0.308412	-0.777573	ntc_gene	single_targeting	CGGTGTGCCCCCAAATATTG	CTTTGTTGCAGATTTCTAAC	NA	TGIF2LX	NA	ENSG00000153779	554.1	538.56	496.42	825.06	697.21	357.56	13898	12778	10915	2.2984	1.4035	1.3291	0.021537	0.16047	0.18381	0.075158	0.31151	0.34377
nt4_THOP1	ntc|THOP1	NLN|THOP1	0.182159	0.688319	-0.411424	0.269582	ntc_gene	single_targeting	ATTCCTTCGGCGCTCTGCGT	GCAGATAGAGGAGCGCACCA	NA	THOP1	NA	ENSG00000172009	1386.5	1347.7	1242.2	2085.3	1207	1592.2	50832	47893	40865	3.0992	0.64281	1.7313	0.0019407	0.52035	0.083401	0.012602	0.68028	0.19863
nt4_THRA	ntc|THRA	THRB|THRA	0.891199	1.43098	0.29721	0.945402	ntc_gene	single_targeting	TCTACGTGTAGTTGTACATA	TGGTTCTAGATGACTCGAAG	NA	THRA	NA	ENSG00000126351	166.83	162.16	149.47	349.29	208.93	278.54	2570.4	2293.2	1963.2	3.5987	0.97665	2.913	0.00031996	0.32886	0.0035814	0.003114	0.50613	0.020294
nt4_TIA1	ntc|TIA1	TIAL1|TIA1	0.0916982	0.627317	-0.169791	-0.182432	ntc_gene	single_targeting	TTATATGGTTTTAAACGGCT	GAAAACGCCATTCAACAGAT	NA	TIA1	NA	ENSG00000116001	934.44	908.25	837.18	1368.1	920.47	836.91	29079	27108	23140	2.5433	0.074213	0.0017785	0.010983	0.94084	0.99858	0.045801	0.96628	0.99943
nt4_TIGD2	ntc|TIGD2	JRKL|TIGD2	0.665938	0.385586	0.789026	0.823201	ntc_gene	single_targeting	GAGGGGGCTTCAAACATGTG	TTCACCAATTCCGTACACCA	NA	TIGD2	NA	ENSG00000180346	1044.2	1015	935.53	1373.9	1679.8	1625.9	34027	31815	27154	1.7874	3.7272	4.1894	0.073873	0.00019363	2.7974e-05	0.18186	0.0021522	0.00046752
nt4_TIMM17A	ntc|TIMM17A	TIMM17B|TIMM17A	-1.23798	-0.827575	-1.29996	-1.58639	ntc_gene	single_targeting	TGACTCGGGCAATATCGGTT	TTCTGCTTACCTCCTAACTG	NA	TIMM17A	NA	ENSG00000134375	2454.1	2385.3	2198.7	1889.2	1356.2	1015.7	114200	109290	93207	1.6718	3.1129	3.8748	0.09457	0.0018526	0.00010671	0.21584	0.012249	0.0013568
nt4_TIMM23	ntc|TIMM23	TIMM23B|TIMM23	-0.625158	-1.08412	-0.335155	-0.456195	ntc_gene	single_targeting	AATCGCAGGTATCCCAGAGC	ATCTTAATCTTACCTGCACG	NA	TIMM23	NA	ENSG00000265354	1199	1165.3	1074.2	823.9	1085.2	923.71	41376	38831	33138	1.8438	0.40662	0.82649	0.065205	0.68428	0.40853	0.16698	0.80492	0.58532
nt4_TLK1	ntc|TLK1	TLK2|TLK1	-0.221761	2.06424	-0.0104287	-2.71909	ntc_gene	single_targeting	TTGCGTCAGCGCTGCACATC	TAACTGTTGTAAAGTGCCCG	NA	TLK1	NA	ENSG00000198586	160.78	156.28	144.05	445.6	171.92	34.979	2440.9	2175.6	1862.8	5.765	0.33531	2.5536	8.1722e-09	0.73769	0.010661	5.0011e-07	0.84109	0.045941
nt4_TLN1	ntc|TLN1	TLN2|TLN1	-1.4324	-4.06624	0.11972	-0.350683	ntc_gene	single_targeting	CCGCTATTGAAACCGCCCAC	TGGACCATGGTCGGACACTG	NA	TLN1	NA	ENSG00000137076	155.6	151.23	139.4	27.85	177.89	126.96	2331.4	2076.4	1778	2.7023	0.58485	0.29577	0.0068854	0.5589	0.7674	0.032338	0.71158	0.86447
nt4_TLR1	ntc|TLR1	TLR6|TLR1	-0.0491377	-1.05924	0.519833	0.391997	ntc_gene	single_targeting	TTAACTCGAACGCTCGAAAG	TAAGTGTCTCCAACTCAGTA	NA	TLR1	NA	ENSG00000174125	451.23	438.58	404.26	313.31	632.75	554.48	10404	9514.2	8129.4	1.3522	1.9906	1.6661	0.17632	0.046523	0.095693	0.33123	0.13068	0.21821
nt4_TMED5	ntc|TMED5	TMED1|TMED5	-0.607299	-0.845549	0.433461	-1.40981	ntc_gene	single_targeting	AGCACGTAATGTCCGTGGAT	TTGGTACTCGATCTCCAGCG	NA	TMED5	NA	ENSG00000117500	986.31	958.66	883.64	753.11	1322.8	449.55	31388	29303	25012	1.3163	2.1272	2.7448	0.18809	0.033402	0.0060541	0.34607	0.10346	0.030256
nt4_TMED7	ntc|TMED7	TMED3|TMED7	-0.274402	-0.108218	-0.437801	-0.277186	ntc_gene	single_targeting	GTAAACTTTGTCTGGAGTAT	TTCTACGAGGACATCGCTCA	NA	TMED7	NA	ENSG00000134970	1092.6	1062	978.9	1155.8	938.37	928.89	36280	33963	28986	0.33151	0.67083	0.29375	0.74026	0.50233	0.76895	0.84323	0.66534	0.86516
nt4_TMED9	ntc|TMED9	TMED4|TMED9	-0.283683	-0.463887	-0.0897775	-0.297385	ntc_gene	single_targeting	GAACGTCCAAGCAAGGGAGC	CCGGGCTGGGTAGAGTGATG	NA	TMED9	NA	ENSG00000184840	992.36	964.54	889.07	897	1018.4	834.32	31661	29562	25233	0.5359	0.31304	0.34466	0.59202	0.75425	0.73035	0.73568	0.85304	0.84072
nt4_TMEM120A	ntc|TMEM120A	TMEM120B|TMEM120A	0.180583	0.235185	0.315735	-0.00917107	ntc_gene	single_targeting	TAGTCAACATTCGCAAGAGG	TGTCGGGAGTCATGCTGACG	NA	TMEM120A	NA	ENSG00000189077	928.39	902.37	831.76	1143	1172.4	914.64	28813	26855	22924	1.2644	1.6476	0.54741	0.2061	0.099432	0.5841	0.36766	0.22311	0.73472
nt4_TMEM184A	ntc|TMEM184A	TMEM184B|TMEM184A	-0.707861	-0.633958	-1.1934	-0.296226	ntc_gene	single_targeting	ATCAAGTCAGGTTATGCGGG	TGGAGTAGGTCATGCCCCGG	NA	TMEM184A	NA	ENSG00000164855	683.76	664.59	612.59	573.25	398.75	575.21	18701	17289	14764	0.80813	2.0218	0.30761	0.41901	0.043196	0.75838	0.59182	0.12381	0.85863
nt4_TMEM185A	ntc|TMEM185A	TMEM185B|TMEM185A	0.161543	0.144389	0.100368	0.239873	ntc_gene	single_targeting	GTATCCCATATCGGCACAGG	TATGATGCCATCCAAACGAA	NA	TMEM185A	NA	ENSG00000269556	306.01	297.43	274.15	362.05	346.22	345.9	6021.6	5452.6	4662.1	0.72223	0.66076	1.0508	0.47017	0.50878	0.29335	0.63745	0.67111	0.47363
nt4_TMEM30A	ntc|TMEM30A	TMEM30B|TMEM30A	-0.613784	-0.0522581	-0.82472	-0.964375	ntc_gene	single_targeting	GCAAGGTCATGAAACCAAGC	TTGTACCATTAACTTCACAC	NA	TMEM30A	NA	ENSG00000112697	647.45	629.3	580.06	702.05	456.05	377	17314	15984	13650	0.41494	1.3703	1.738	0.67819	0.17058	0.082203	0.79956	0.32506	0.19652
nt4_TMEM39A	ntc|TMEM39A	TMEM39B|TMEM39A	0.770038	-0.150867	1.59283	0.868149	ntc_gene	single_targeting	AGAGGGATTGGGAGCTTGAC	TCATCACAGTGATGCTTGCG	NA	TMEM39A	NA	ENSG00000176142	408.01	396.57	365.54	423.55	990.9	651.65	9027.4	8234.3	7037	0.1636	6.5496	3.4106	0.87005	5.7685e-11	0.00064811	0.92527	6.4458e-09	0.0055344
nt4_TMEM50A	ntc|TMEM50A	TMEM50B|TMEM50A	-0.22196	-0.695195	-0.14467	0.173985	ntc_gene	single_targeting	CGTCGCCATATGCCGGTGGC	GTATCGAATGGACAAGTCCG	NA	TMEM50A	NA	ENSG00000183726	361.33	351.2	323.72	294.75	360.55	393.84	7607.8	6917.9	5913.2	0.76341	0.11236	0.91186	0.44522	0.91055	0.36185	0.61544	0.94856	0.5416
nt4_TMEM55A	ntc|TMEM55A	TMEM55B|TMEM55A	0.377588	0.934493	-0.481875	0.680148	ntc_gene	single_targeting	GAGTGATGCTTAGACTCCGT	TGATTAGTGATTGGCACACA	NA	TMEM55A	NA	ENSG00000155099	376.89	366.32	337.66	632.43	316.37	542.82	8073.1	7348.9	6281.1	2.8441	0.5827	2.5887	0.0044544	0.56009	0.0096338	0.023522	0.71255	0.042646
nt4_TMEM63A	ntc|TMEM63A	TMEM63B|TMEM63A	-0.870672	-1.17514	-1.45763	0.0207516	ntc_gene	single_targeting	ATGCGCTTTAATCGCCGTTC	GGACGCGTATCCCACGTGTG	NA	TMEM63A	NA	ENSG00000196187	1091.8	1061.2	978.13	720.62	556.34	1093.4	36240	33924	28953	1.9496	2.7408	0.67757	0.051218	0.0061282	0.49804	0.14118	0.030027	0.66444
nt4_TMEM9	ntc|TMEM9	TMEM9B|TMEM9	0.151717	0.775819	-0.605134	0.284467	ntc_gene	single_targeting	GAATAGATTTGTCAGTTAGG	GAGCAACAGGGCACCCACCA	NA	TMEM9	NA	ENSG00000116857	976.8	949.42	875.13	1527.1	770.04	1131	30961	28896	24665	3.1275	1.0552	1.6292	0.0017628	0.29132	0.10328	0.011716	0.46677	0.23058
nt4_TNFAIP8L1	ntc|TNFAIP8L1	TNFAIP8L2|TNFAIP8L1	-0.0875834	-0.121801	-0.359213	0.218264	ntc_gene	single_targeting	TAGTGGAAAATGAATATTGA	TGAGCTGTACCGCGCCACCA	NA	TNFAIP8L1	NA	ENSG00000185361	610.28	593.18	546.76	641.71	545.59	681.44	15928	14681	12539	0.24902	0.3927	1.2028	0.80335	0.69454	0.22906	0.88365	0.81204	0.40011
nt4_TNKS	ntc|TNKS	TNKS2|TNKS	-0.196166	-1.58931	1.08694	-0.0861273	ntc_gene	single_targeting	GTACCATACCGCGTACCCTT	TGGTGCTGTGCTGCTAACTC	NA	TNKS	NA	ENSG00000173273	355.28	345.32	318.3	194.95	666.17	335.54	7429.1	6752.5	5772	1.8604	3.9046	0.22695	0.062831	9.4383e-05	0.82047	0.16292	0.0012209	0.89744
nt4_TNPO1	ntc|TNPO1	TNPO2|TNPO1	-0.951222	-1.49224	-0.672792	-0.688638	ntc_gene	single_targeting	CACTTACACATGAGGCGGTA	TGACCACCCAGTGTGCATAG	NA	TNPO1	NA	ENSG00000083312	724.39	704.08	648.99	415.43	551.56	491	20290	18786	16041	2.169	1.1128	1.2474	0.030081	0.26582	0.21226	0.09584	0.43861	0.38019
nt4_TOB1	ntc|TOB1	TOB2|TOB1	-0.645593	0.664113	-1.52444	-1.07645	ntc_gene	single_targeting	CGCAGTCATTCGATAGGAAT	TACGTGCAACCTTGTTGCTA	NA	TOB1	NA	ENSG00000141232	284.4	276.42	254.79	423.55	139.68	155.46	5432.4	4910	4198.8	1.888	1.9521	1.5332	0.059026	0.050926	0.12522	0.15579	0.13925	0.26398
nt4_TOM1	ntc|TOM1	TOM1L2|TOM1	1.18497	2.16674	0.473318	0.914836	ntc_gene	single_targeting	ACTCAGCCATTTTATTAGAA	TGAGAGCCAGCATCACCTCG	NA	TOM1	NA	ENSG00000100284	407.14	395.73	364.76	1177.8	557.53	667.19	9000.5	8209.3	7015.7	8.1235	1.7858	3.6107	4.5305e-16	0.074133	0.0003054	1.4401e-13	0.18224	0.0030841
nt4_TOMM40	ntc|TOMM40	TOMM40L|TOMM40	-1.31141	-1.39617	-1.19101	-1.34705	ntc_gene	single_targeting	AGAAGAAAAAAATGTCTACG	GTACGAGTCGAAGTTCGGAA	NA	TOMM40	NA	ENSG00000130204	1391.7	1352.7	1246.9	833.18	813.02	656.83	51102	48152	41086	2.4708	2.4594	2.9109	0.013481	0.013915	0.0036039	0.053278	0.054841	0.020389
nt4_TOP1	ntc|TOP1	TOP1MT|TOP1	-3.08516	-3.96091	-2.51693	-2.77762	ntc_gene	single_targeting	CGTCATATACACAAACGCCC	TGGAAGAGGCTCATATGGTG	NA	TOP1	NA	ENSG00000198900	521.25	506.64	466.99	99.796	154.01	111.41	12750	11704	9998.2	3.7377	3.2602	3.5582	0.00018573	0.0011132	0.0003734	0.0020242	0.0083707	0.0035935
nt4_TOP2A	ntc|TOP2A	TOP2B|TOP2A	-1.98128	-2.98812	-0.998712	-1.95702	ntc_gene	single_targeting	TGGAAATCGACTGTGCGCTT	TGTACGCTTATCCTGACTGA	NA	TOP2A	NA	ENSG00000131747	554.1	538.56	496.42	163.62	356.96	186.56	13898	12778	10915	3.313	1.6065	2.9662	0.00092299	0.10816	0.0030154	0.0071668	0.23654	0.017798
nt4_TOR1A	ntc|TOR1A	TOR1B|TOR1A	0.455627	0.76662	0.988825	-0.388566	ntc_gene	single_targeting	TGCAACCTTCCTTTTCAGGA	GCAACGTGAGTGCCTGTGCG	NA	TOR1A	NA	ENSG00000136827	696.73	677.19	624.2	1085	1241.6	557.07	19204	17763	15168	2.8018	4.2349	0.54507	0.0050821	2.2862e-05	0.5857	0.025881	0.00038762	0.73595
nt4_TP63	ntc|TP63	TP73|TP63	0.877609	1.36505	0.862203	0.405571	ntc_gene	single_targeting	ACTAGCCTGTTCGCGAGTAG	TGTGTGTTCTGACGAAACGC	NA	TP63	NA	ENSG00000073282	179.8	174.76	161.08	365.53	300.85	222.83	2854.5	2551.2	2183.7	3.4763	2.4964	1.3213	0.00050855	0.012548	0.18646	0.0044891	0.050763	0.34719
nt4_TPST1	ntc|TPST1	TPST2|TPST1	0.189774	-0.0145519	0.136875	0.446998	ntc_gene	single_targeting	AGGACTAGTGTCGCACTCAG	GGAATGCCATCACCGGATAG	NA	TPST1	NA	ENSG00000169902	1586.2	1541.8	1421.1	1748.8	1827.8	2008.1	61506	58162	49621	0.65536	1.1861	2.6349	0.51224	0.23559	0.0084161	0.67299	0.40467	0.038579
nt4_TPTE	ntc|TPTE	TPTE2|TPTE	0.50438	1.19203	-9.49294e-05	0.321202	ntc_gene	single_targeting	CCGTTGATCCCCAGGCGTGC	TTTCTATAGAAATCCAATCA	NA	TPTE	NA	ENSG00000274391	323.29	314.23	289.64	608.06	347.41	382.18	6505.6	5899	5043.2	3.5306	0.43202	1.303	0.0004147	0.66574	0.19257	0.0038473	0.79125	0.35548
nt4_TRA2A	ntc|TRA2A	TRA2B|TRA2A	-1.42353	-1.51968	-1.8234	-0.927502	ntc_gene	single_targeting	CAGTCGTTTCTATGGGATCT	TCTCTGTTGTGTACAAACTG	NA	TRA2A	NA	ENSG00000164548	475.43	462.11	425.95	269.22	200.57	282.42	11199	10255	8761.9	1.9487	2.5828	1.5333	0.051327	0.0098003	0.1252	0.14133	0.042286	0.26398
nt4_TRABD2A	ntc|TRABD2A	TRABD2B|TRABD2A	-0.517008	-0.212828	-1.30623	-0.0319663	ntc_gene	single_targeting	GTAATTTTATGAGTTAAGTG	TGGATGACCCCAGACCAGCG	NA	TRABD2A	NA	ENSG00000186854	544.59	529.32	487.9	550.04	299.66	529.87	13563	12464	10647	0.046805	2.0571	0.40672	0.96267	0.039672	0.68422	0.97917	0.11695	0.80856
nt4_TRAPPC3	ntc|TRAPPC3	TRAPPC3L|TRAPPC3	-0.516123	-0.29304	-0.242173	-1.01316	ntc_gene	single_targeting	TTTAACTGTCCCGGTGTGCA	GTGGCGTTCAAGATGTACTT	NA	TRAPPC3	NA	ENSG00000054116	489.26	475.55	438.34	476.93	464.41	277.24	11661	10686	9129.8	0.11421	0.10774	1.686	0.90907	0.9142	0.091796	0.94826	0.9508	0.21201
nt4_TRAPPC6A	ntc|TRAPPC6A	TRAPPC6B|TRAPPC6A	-1.32996	-1.26179	-0.588657	-2.13943	ntc_gene	single_targeting	CGTAATTTTGTAATCGCTTC	TGGGCCAGGCTCTAGGCGAG	NA	TRAPPC6A	NA	ENSG00000007255	201.41	195.76	180.45	127.65	159.98	60.889	3346.8	2999.3	2566.7	1.2763	0.65387	2.3673	0.20183	0.5132	0.017916	0.36274	0.67471	0.066686
nt4_TRIB1	ntc|TRIB1	TRIB2|TRIB1	-0.0599898	1.26025	-1.93637	0.496146	ntc_gene	single_targeting	GGGCGCTAAGATATATGCCC	GTTTCCCATTAAACACTACC	NA	TRIB1	NA	ENSG00000173334	524.71	510	470.09	1016.5	208.93	682.74	12869	11816	10093	4.3354	2.7699	2.1166	1.4551e-05	0.005607	0.034291	0.00026536	0.028112	0.10659
nt4_TRIM16	ntc|TRIM16	TRIM16L|TRIM16	1.01426	0.853539	0.814413	1.37484	ntc_gene	single_targeting	AGAAGACCGAGGCGCTTCAA	TCAGCCCTACGTAAACACTA	NA	TRIM16	NA	ENSG00000221926	478.89	465.47	429.04	775.16	780.78	1010.5	11314	10362	8853.5	2.7854	3.0975	6.1797	0.0053467	0.0019513	6.4235e-10	0.026791	0.01278	5.3242e-08
nt4_TRIM2	ntc|TRIM2	TRIM3|TRIM2	0.425423	0.578387	-0.285594	0.983474	ntc_gene	single_targeting	GGTTGCTGTGACGAACGGGG	TGGTGGTTAAGATCGTCCCG	NA	TRIM2	NA	ENSG00000109654	627.57	609.98	562.25	899.32	582.6	1067.5	16568	15283	13052	2.1112	0.22144	4.4226	0.034753	0.82475	9.7536e-06	0.10652	0.89729	0.00019472
nt4_TRIM67	ntc|TRIM67	TRIM9|TRIM67	0.10756	-0.814137	-0.120703	1.25752	ntc_gene	single_targeting	TTGCAAAGCTGATCGGCTGT	CAGGCAGTACTCCATCAGTC	NA	TRIM67	NA	ENSG00000119283	592.13	575.53	530.5	458.37	598.12	1171.2	15263	14057	12007	1.0827	0.19055	5.8468	0.27892	0.84888	5.0123e-09	0.45218	0.91165	3.2755e-07
nt4_TRPC4	ntc|TRPC4	TRPC5|TRPC4	0.308643	0.896692	0.290755	-0.261519	ntc_gene	single_targeting	CAAGTTTTCTGAAAGGCAAT	TAATATCATCCACTCGACGA	NA	TRPC4	NA	ENSG00000133107	365.65	355.4	327.59	603.42	456.05	313.52	7736.2	7036.8	6014.7	2.7032	1.1999	0.1815	0.0068668	0.23019	0.85597	0.032292	0.399	0.91914
nt4_TRPM1	ntc|TRPM1	TRPM3|TRPM1	-1.53976	-1.89382	-1.05972	-1.66574	ntc_gene	single_targeting	TACGGGTGTCTCCATCTTGC	GGCTTCGTGCTATGTCCACG	NA	TRPM1	NA	ENSG00000134160	978.53	951.1	876.67	469.97	611.26	387.36	31038	28970	24728	2.8866	1.9966	3.1117	0.0038938	0.045864	0.0018604	0.021293	0.12932	0.01235
nt4_TRPM6	ntc|TRPM6	TRPM7|TRPM6	1.23981	1.16465	1.25841	1.29638	ntc_gene	single_targeting	GGAGAGGGCCCGCGAACTCA	TCTGGAATAGGCTCAAGACA	NA	TRPM6	NA	ENSG00000119121	688.08	668.79	616.46	1277.6	1407.6	1390.1	18868	17447	14898	4.2919	5.5931	6.3382	1.7717e-05	2.2303e-08	2.324e-10	0.00031118	1.1665e-06	2.1991e-08
nt4_TRPV5	ntc|TRPV5	TRPV6|TRPV5	0.978082	1.70852	0.585728	0.639994	ntc_gene	single_targeting	AGAATGCCATCTAGTTAGTA	TGCCACCACGAAACTTAAGG	NA	TRPV5	NA	ENSG00000127412	360.47	350.36	322.94	851.75	522.91	507.84	7582.2	6894.2	5893	5.642	2.0781	2.4086	1.6809e-08	0.037697	0.016013	9.1874e-07	0.11278	0.061432
nt4_TSPAN11	ntc|TSPAN11	CD151|TSPAN11	0.803812	0.303738	0.77575	1.33195	ntc_gene	single_targeting	GCAGCGAGATAACTTGACTC	TACCCTCTGGTAATACACAT	NA	TSPAN11	NA	ENSG00000110900	129.66	126.03	116.17	164.78	207.73	268.17	1806.7	1602.3	1372.6	0.82615	2.0411	4.1028	0.40919	0.041274	4.0851e-05	0.58308	0.11997	0.000633
nt4_TSPAN13	ntc|TSPAN13	TSPAN31|TSPAN13	0.686666	0.37014	1.56503	0.124825	ntc_gene	single_targeting	GGTCCCTCTGGCTGGGTTAA	TGCTAATTGGAATTGCTGCG	NA	TSPAN13	NA	ENSG00000106537	363.92	353.72	326.04	475.77	871.52	386.07	7684.8	6989.2	5974.1	1.2759	6.1936	0.77657	0.202	5.879e-10	0.43742	0.36291	4.9227e-08	0.61182
nt4_TSPAN6	ntc|TSPAN6	TSPAN7|TSPAN6	-1.39307	-1.03279	-2.50703	-0.639376	ntc_gene	single_targeting	ATTGCGCAATCCTTAGGATA	TGAATTCCCACATAGATCAC	NA	TSPAN6	NA	ENSG00000000003	734.76	714.16	658.28	516.39	218.48	511.73	20701	19175	16373	1.5178	3.5799	1.1453	0.12907	0.00034379	0.25208	0.26792	0.0033619	0.42744
nt4_TSPAN9	ntc|TSPAN9	TSPAN4|TSPAN9	0.0171417	0.0587413	0.277574	-0.28489	ntc_gene	single_targeting	TTTACGAAGTATACCAGGTC	GGTGAACGAGAACGCCAAGA	NA	TSPAN9	NA	ENSG00000011105	786.63	764.57	704.75	895.84	974.19	665.9	22796	21153	18060	0.72337	1.4412	0.28908	0.46945	0.14952	0.77252	0.63688	0.29682	0.86763
nt4_TSSK1B	ntc|TSSK1B	TSSK2|TSSK1B	-0.151618	-0.225283	0.101547	-0.331117	ntc_gene	single_targeting	GCCATTCTAGTCCCGGCATA	GGAGAAGGTTGTCACACTTG	NA	TSSK1B	NA	ENSG00000212122	861.83	837.67	772.12	865.67	975.38	711.24	25936	24126	20596	0.023849	0.88661	0.42423	0.98097	0.37529	0.6714	0.98912	0.55054	0.79921
nt4_TST	ntc|TST	MPST|TST	-0.0239872	-0.78483	-0.358684	1.07155	ntc_gene	single_targeting	AGGCGCCAACATTGACCGTA	TGAATCTAAGAGGTTCCAGC	NA	TST	NA	ENSG00000128311	600.78	583.93	538.24	471.13	537.24	1072.7	15578	14353	12259	1.0387	0.38977	4.827	0.29894	0.69671	1.3859e-06	0.47381	0.81296	3.9117e-05
nt4_TTC21A	ntc|TTC21A	TTC21B|TTC21A	-0.997626	-1.70124	-0.59499	-0.696648	ntc_gene	single_targeting	TATTTCTCCTAAGTCTAGCG	TGTGATAGAAACTTTGAACA	NA	TTC21A	NA	ENSG00000168026	153.87	149.55	137.85	80.069	121.77	103.64	2295.2	2043.7	1750	1.5455	0.61555	0.81914	0.12222	0.53819	0.41271	0.25783	0.69457	0.58917
nt4_TTC30A	ntc|TTC30A	TTC30B|TTC30A	-0.636474	-0.0707816	-1.34397	-0.49467	ntc_gene	single_targeting	CATTGTTGAGCGGGCGCGCT	GGAGGCGACAATGAGACCGA	NA	TTC30A	NA	ENSG00000197557	1564.6	1520.7	1401.7	1682.6	845.25	1180.2	60322	57021	48649	0.48044	2.8288	1.0044	0.63092	0.0046721	0.3152	0.76448	0.024569	0.49609
nt4_TUBG1	ntc|TUBG1	TUBG2|TUBG1	-0.481149	-1.01797	-0.0612023	-0.364269	ntc_gene	single_targeting	TATACCAGACCACAGCGCCG	TGACTGGTCCGTAGTGAGAG	NA	TUBG1	NA	ENSG00000131462	372.57	362.12	333.79	263.42	388	301.86	7943	7228.4	6178.3	1.2248	0.30442	0.40625	0.22065	0.76081	0.68456	0.38547	0.85692	0.80885
nt4_TUSC3	ntc|TUSC3	MAGT1|TUSC3	0.552552	1.21754	0.51449	-0.0743752	ntc_gene	single_targeting	CTGGCCGAATCTCACTATGT	GTATGGTGGACTATGATGAG	NA	TUSC3	NA	ENSG00000104723	337.99	328.52	302.81	642.87	472.77	321.29	6925.4	6286.7	5374.3	3.6636	1.8193	0.25209	0.0002487	0.068861	0.80099	0.0025493	0.1728	0.8862
nt4_TWF1	ntc|TWF1	TWF2|TWF1	-0.661791	-0.159572	-0.809477	-1.01632	ntc_gene	single_targeting	GGCGTCAAAATTAGAAGCCG	CTGAAGAAGGAATTTGGAGG	NA	TWF1	NA	ENSG00000151239	1704.6	1656.9	1527.2	1762.7	1210.6	965.16	68113	64537	55057	0.22235	1.7567	2.3953	0.82404	0.078962	0.016605	0.89751	0.19044	0.063031
nt4_TYW1	ntc|TYW1	TYW1B|TYW1	-2.88179	-6.19393	-1.79235	-0.659081	ntc_gene	single_targeting	CAAGCATTTAGACACCTGTC	TTGTCATAGTCCATGCTCCG	NA	TYW1	NA	ENSG00000198874	190.17	184.84	170.38	12.765	81.183	130.85	3087.9	2763.5	2365.2	3.3565	1.9756	0.81347	0.00078938	0.048197	0.41595	0.006327	0.13396	0.59235
nt4_UAP1	ntc|UAP1	UAP1L1|UAP1	-0.561777	-0.58498	-0.865729	-0.234623	ntc_gene	single_targeting	GCTAGTGTCGTGGGGGATGA	TCGGCGTTGCATATCCTAAG	NA	UAP1	NA	ENSG00000117143	841.09	817.51	753.54	720.62	580.22	731.97	25058	23294	19886	0.76101	1.5548	0.15294	0.44665	0.12001	0.87845	0.61655	0.25464	0.93232
nt4_UBALD1	ntc|UBALD1	UBALD2|UBALD1	-0.0288964	0.479334	-0.00564152	-0.560381	ntc_gene	single_targeting	TAGTACATGTGTGGTATTTA	GCCTCCGAGAGCTTCCACAG	NA	UBALD1	NA	ENSG00000153443	797.86	775.5	714.81	1094.3	854.8	580.39	23257	21590	18433	1.9436	0.53974	0.99009	0.05194	0.58937	0.32213	0.14251	0.73475	0.50298
nt4_UBE2A	ntc|UBE2A	UBE2B|UBE2A	-1.50021	-3.44383	-0.603087	-0.453709	ntc_gene	single_targeting	TAGGGGATTAGCTGACAGTC	TGGACATACTTCAGAACCGT	NA	UBE2A	NA	ENSG00000077721	122.75	119.31	109.97	29.01	96.703	94.573	1673.5	1482.3	1270.1	2.3402	0.58921	0.43395	0.019272	0.55572	0.66433	0.06942	0.70941	0.79395
nt4_UCHL1	ntc|UCHL1	UCHL3|UCHL1	0.707636	0.731975	1.15216	0.238776	ntc_gene	single_targeting	GCCAGCGGGGATATGGTGAA	CGCCCTACCTGGGCCGTGAG	NA	UCHL1	NA	ENSG00000154277	886.9	862.04	794.58	1360	1718	1001.4	27009	25143	21464	2.8788	5.3979	1.4119	0.0039923	6.7415e-08	0.15797	0.021694	2.9989e-06	0.31005
nt4_UCK1	ntc|UCK1	UCK2|UCK1	0.304568	1.76786	0.429732	-1.28389	ntc_gene	single_targeting	ACATACCCCCCTGGTTCAGA	TGTGTCACAAAATCATAGGT	NA	UCK1	NA	ENSG00000130717	120.16	116.79	107.65	292.43	161.17	58.298	1624.4	1438.1	1232.2	4.2743	1.1704	1.4126	1.9197e-05	0.24208	0.15777	0.00032941	0.41199	0.30979
nt4_UGGT1	ntc|UGGT1	UGGT2|UGGT1	0.837346	0.859583	1.05944	0.593016	ntc_gene	single_targeting	GAGGTATGTCATCGCCATGA	TGAAAATGATCCTATTGATG	NA	UGGT1	NA	ENSG00000136731	716.61	696.52	642.02	1162.7	1324	983.3	19982	18497	15794	3.156	4.6137	2.7156	0.0015994	3.9561e-06	0.0066154	0.010885	9.3519e-05	0.032337
nt4_UGT3A1	ntc|UGT3A1	UGT3A2|UGT3A1	-0.304179	-0.104585	-0.385251	-0.422702	ntc_gene	single_targeting	TCCCTGCATTCATGGTTTTA	TCCATATCACTCCTTGAGGG	NA	UGT3A1	NA	ENSG00000145626	660.42	641.91	591.68	699.73	582.6	518.21	17806	16446	14045	0.29461	0.46242	0.61993	0.76829	0.64378	0.5353	0.86177	0.77553	0.69588
nt4_ULK1	ntc|ULK1	ULK2|ULK1	0.447071	0.295371	0.323384	0.722458	ntc_gene	single_targeting	AAGGCAATTTACTGGATCCT	GGCAGCGTCCGGTTTCGAGG	NA	ULK1	NA	ENSG00000177169	2743.7	2666.8	2458.1	3468.5	3477.7	4040.7	133780	128420	109520	1.9816	2.2629	4.7823	0.047519	0.023641	1.733e-06	0.13377	0.080717	4.7086e-05
nt4_UNC119	ntc|UNC119	UNC119B|UNC119	0.197241	-0.054189	1.02802	-0.382107	ntc_gene	single_targeting	GTTAGGAATAAAAGCTTTGA	GGGGCTTCTTGATTTCAAAG	NA	UNC119	NA	ENSG00000109103	537.67	522.6	481.71	582.53	977.77	431.41	13320	12237	10453	0.38867	4.1147	0.49195	0.69752	3.8775e-05	0.62276	0.81255	0.00059085	0.76323
nt4_UNC13A	ntc|UNC13A	UNC13B|UNC13A	0.100394	0.269171	0.789677	-0.757667	ntc_gene	single_targeting	CGGCTTTGTTGCCCGTAAGC	TGACTCCATGCACAGTTACG	NA	UNC13A	NA	ENSG00000130477	165.11	160.48	147.92	206.55	266.23	107.53	2533.2	2259.4	1934.4	0.82354	2.2249	0.91958	0.41042	0.0261	0.35779	0.58429	0.086684	0.53802
nt4_UNC45A	ntc|UNC45A	UNC45B|UNC45A	-0.286422	-1.50693	-0.0511534	0.698818	ntc_gene	single_targeting	ATACTCTCACAGGTACATAA	TTGCAACGTTTACTGGACAT	NA	UNC45A	NA	ENSG00000140553	214.38	208.37	192.06	121.84	224.45	312.22	3652.8	3278.6	2805.3	1.5325	0.2808	2.2686	0.1254	0.77897	0.023294	0.26258	0.86832	0.080329
nt4_UPP1	ntc|UPP1	UPP2|UPP1	-0.162791	-0.230139	0.414597	-0.672831	ntc_gene	single_targeting	GCGGGGCGGTGACTTTCAAG	TTGGATTTAAAAGTCTGACG	NA	UPP1	NA	ENSG00000183696	1286.3	1250.2	1152.4	1289.2	1708.4	879.66	45706	42976	36672	0.01385	2.2103	1.4241	0.98895	0.027084	0.15441	0.99359	0.089136	0.30541
nt4_UQCRC1	ntc|UQCRC1	PMPCB|UQCRC1	-5.0653	-5.30732	-2.78857	-7.10001	ntc_gene	single_targeting	ATACAATACTTTGGCGCATA	GGGCCTTGTAATGTGTGCTG	NA	UQCRC1	NA	ENSG00000010256	825.53	802.38	739.6	87.031	212.51	15.546	24405	22676	19359	4.7388	3.9175	5.3481	2.1499e-06	8.9467e-05	8.8877e-08	5.6221e-05	0.0011726	3.8695e-06
nt4_UQCRH	ntc|UQCRH	UQCRHL|UQCRH	-0.951951	-0.675525	-0.967399	-1.21293	ntc_gene	single_targeting	TGAACGCGTGTTTCCTTGCA	TTGCTCTCTCACTGTTGTTA	NA	UQCRH	NA	ENSG00000173660	683.76	664.59	612.59	562.8	447.7	347.2	18701	17289	14764	0.8845	1.6495	2.1841	0.37642	0.099037	0.028951	0.55218	0.2227	0.094165
nt4_USP33	ntc|USP33	USP20|USP33	0.677602	1.16348	0.0373344	0.831994	ntc_gene	single_targeting	GCCAGGGTTCTTGGTCCCGA	TCATCAAATACGGCAACCAG	NA	USP33	NA	ENSG00000077254	764.15	742.73	684.61	1418	836.9	1195.8	21881	20289	17323	4.4204	0.66111	3.8837	9.8498e-06	0.50854	0.00010288	0.0001945	0.6709	0.0013191
nt4_USP4	ntc|USP4	USP15|USP4	-0.681176	-1.37183	0.174819	-0.846514	ntc_gene	single_targeting	TGCAGGTCTAGGTCCCAAAG	TCAACAGAGACAACCCTCTG	NA	USP4	NA	ENSG00000114316	1511	1468.7	1353.7	914.41	1775.3	939.25	57415	54222	46262	2.4898	1.3168	1.927	0.01278	0.18792	0.053974	0.051207	0.3479	0.147
nt4_USP46	ntc|USP46	USP12|USP46	-0.922261	-0.747296	-1.58201	-0.437474	ntc_gene	single_targeting	TGAGGATCATGTCGAGCGCC	TGTATGCCAACACATTCTCC	NA	USP46	NA	ENSG00000109189	93.358	90.741	83.64	74.267	44.173	72.549	1142.4	1005.7	862.35	0.57088	1.4831	0.38153	0.56808	0.13806	0.70281	0.71736	0.28054	0.82179
nt4_USP49	ntc|USP49	USP44|USP49	0.380029	0.828642	0.224264	0.0871819	ntc_gene	single_targeting	ACGCTCTCCTGGCAACAAGT	GGCGGCGCGAGGTGAAACGG	NA	USP49	NA	ENSG00000164663	881.71	857	789.94	1411.1	1062.5	915.93	26786	24932	21283	3.2344	1.3017	0.86366	0.001219	0.19301	0.38778	0.0088259	0.35405	0.56605
nt4_USP5	ntc|USP5	USP13|USP5	-2.7127	-1.77623	-3.70409	-2.65778	ntc_gene	single_targeting	ACGGTACATGCGCATGAGTC	GGAGAAGTTTGAATTAGACG	NA	USP5	NA	ENSG00000111667	211.78	205.85	189.74	106.76	33.428	47.934	3591	3222.1	2757	1.7549	3.0759	2.7154	0.079274	0.0020985	0.006619	0.19112	0.013532	0.032349
nt4_USP6	ntc|USP6	USP32|USP6	-1.2855	-1.41423	-2.12582	-0.316446	ntc_gene	single_targeting	GATCTAGTCCTCTAATCGAT	TCTCCGGAACCTGATTGACG	NA	USP6	NA	ENSG00000129204	627.57	609.98	562.25	372.49	226.83	522.1	16568	15283	13052	1.9817	3.0994	0.35147	0.047514	0.0019391	0.72524	0.13377	0.012715	0.83679
nt4_USP9X	ntc|USP9X	USP9Y|USP9X	-1.08683	-0.851027	-0.681647	-1.72781	ntc_gene	single_targeting	ACTTACGGCACTCGCATGCC	TCATGGCGATAAAACACATG	NA	USP9X	NA	ENSG00000124486	373.43	362.96	334.56	284.3	282.94	142.51	7969	7252.4	6198.8	0.99848	0.93964	2.4398	0.31805	0.3474	0.014694	0.49348	0.52379	0.057758
nt4_UTP14A	ntc|UTP14A	UTP14C|UTP14A	-0.254953	-0.209202	0.549275	-1.10493	ntc_gene	single_targeting	TCAATTCTCACTCACGACCA	TCTGGTCTCTGTAGCAACAG	NA	UTP14A	NA	ENSG00000156697	420.97	409.17	377.16	425.87	599.32	226.72	9434.2	8612.3	7359.6	0.050435	2.0489	1.7537	0.95978	0.040471	0.079486	0.97747	0.11851	0.19189
nt4_UTY	ntc|UTY	KDM6A|UTY	1.00002	1.25346	0.998929	0.747688	ntc_gene	single_targeting	GCTTCGCTGGCAGGACCTCA	TGACTGTCAGCATCCCCCTG	NA	UTY	NA	ENSG00000183878	806.51	783.9	722.56	1557.3	1444.6	1204.8	23614	21927	18721	4.8856	4.4616	3.5248	1.0309e-06	8.1337e-06	0.0004238	3.0546e-05	0.00016738	0.00397
nt4_VANGL1	ntc|VANGL1	VANGL2|VANGL1	0.635019	0.437107	0.515535	0.952416	ntc_gene	single_targeting	GTTATTGACCCGTCGGGAGT	TCTCGGGACCGGAATTACCA	NA	VANGL1	NA	ENSG00000173218	950.87	924.21	851.89	1279.9	1330	1589.6	29805	27797	23728	1.9061	2.4336	4.7892	0.056633	0.014948	1.6748e-06	0.15137	0.05767	4.6038e-05
nt4_VAPA	ntc|VAPA	VAPB|VAPA	-1.76909	-3.39406	-1.64399	-0.269204	ntc_gene	single_targeting	CTTTATCTGGCGTGGGGTAT	TGAGGTCTGTGGGCGGATCG	NA	VAPA	NA	ENSG00000101558	279.21	271.38	250.15	68.465	128.94	238.38	5293.7	4782.5	4089.8	2.907	2.0607	0.18412	0.0036492	0.039334	0.85392	0.020284	0.11628	0.91793
nt4_VAV1	ntc|VAV1	VAV3|VAV1	0.248925	1.00397	0.0554523	-0.312649	ntc_gene	single_targeting	CTCAGTGGATACGATTTGCT	TTCCTCCTGATCGAGGACCA	NA	VAV1	NA	ENSG00000141968	307.74	299.11	275.7	532.63	340.25	256.51	6069.5	5496.7	4699.8	2.8867	0.55492	0.27997	0.0038928	0.57896	0.7795	0.021292	0.72648	0.8725
nt4_VIL1	ntc|VIL1	AVIL|VIL1	-0.718927	-2.6616	0.535361	-0.0305408	ntc_gene	single_targeting	CCCTCAGGAGCTACTAAGGT	TTGAAGATGGACATAAGATG	NA	VIL1	NA	ENSG00000127831	594.72	578.05	532.82	203.07	840.48	579.1	15357	14146	12082	3.1607	2.2064	0.42102	0.001574	0.027354	0.67374	0.010756	0.089836	0.80077
nt4_VPS26A	ntc|VPS26A	VPS26B|VPS26A	0.601927	0.298856	0.265802	1.24112	ntc_gene	single_targeting	AGCGATCTGGACACTCTCCA	TTCTTAATGATGGGGAAACC	NA	VPS26A	NA	ENSG00000122958	747.73	726.77	669.9	946.9	920.47	1465.2	21219	19664	16790	1.3673	1.3813	6.138	0.17153	0.16718	8.355e-10	0.32537	0.32027	6.5914e-08
nt4_VPS4A	ntc|VPS4A	VPS4B|VPS4A	-0.0634465	-0.372449	-0.248086	0.430195	ntc_gene	single_targeting	TAATCACATTGCTTAACCGG	GGCCGCCCGGAGGATCAAAA	NA	VPS4A	NA	ENSG00000132612	1521.4	1478.7	1363	1432	1439.8	1908.3	57975	54761	46721	0.37142	0.16641	2.5227	0.71032	0.86783	0.011647	0.82159	0.92306	0.049082
nt4_WASHC2A	ntc|WASHC2A	WASHC2C|WASHC2A	-0.441367	-0.461171	0.416794	-1.27972	ntc_gene	single_targeting	GGTTTCACTTCGAGACCGGC	CTCCTTCATTGATGGAACGG	NA	WASHC2A	NA	ENSG00000099290	1000.1	972.1	896.04	905.13	1330	489.71	32012	29897	25518	0.53104	2.0697	2.5436	0.59539	0.038484	0.010971	0.73785	0.11449	0.046875
nt4_WDFY1	ntc|WDFY1	WDFY2|WDFY1	-0.644434	-0.283053	-1.12906	-0.521187	ntc_gene	single_targeting	GGCGCATTAAAGTCGAGAGC	TCTGGTGGGACCCTATTCAG	NA	WDFY1	NA	ENSG00000085449	303.41	294.91	271.83	297.07	182.66	225.42	5950	5386.6	4605.7	0.082325	1.5296	0.68393	0.93439	0.12611	0.49402	0.96383	0.2633	0.66104
nt4_WDR20	ntc|WDR20	DMWD|WDR20	-1.95828	-2.36193	-1.79886	-1.71406	ntc_gene	single_targeting	CCAGTTATAATTAGGGGTTT	GTACATGTTCCCACTCGAGT	NA	WDR20	NA	ENSG00000140153	592.13	575.53	530.5	230.92	253.1	228.01	15263	14057	12007	2.9239	2.7196	2.7606	0.0034571	0.006537	0.0057693	0.019465	0.031469	0.029167
nt4_WDR5	ntc|WDR5	WDR5B|WDR5	0.335451	0.418881	0.148117	0.439354	ntc_gene	single_targeting	TTCGGAACTTACTCAGGGTA	TTCAGTTTGACGAAAGCGTG	NA	WDR5	NA	ENSG00000196363	1284.5	1248.5	1150.8	1715.1	1488.7	1619.4	45619	42892	36601	2.0159	1.1599	2.4492	0.043812	0.24609	0.014316	0.12628	0.4166	0.056723
nt4_WFIKKN1	ntc|WFIKKN1	WFIKKN2|WFIKKN1	-0.177275	-0.755585	-0.0215897	0.245348	ntc_gene	single_targeting	TTTTGACTCTAATCACCGGT	TGATCAGATGTATGGCAACG	NA	WFIKKN1	NA	ENSG00000127578	588.67	572.17	527.4	467.65	625.58	667.19	15137	13940	11906	0.98367	0.45239	1.2812	0.32528	0.65099	0.20013	0.50142	0.78079	0.36485
nt4_WIPI1	ntc|WIPI1	WIPI2|WIPI1	-0.188322	-0.954649	0.0830768	0.306606	ntc_gene	single_targeting	TGTCTTTAAACACGCCATCG	CAGAGAAAACAGCTTATACC	NA	WIPI1	NA	ENSG00000070540	496.18	482.27	444.53	360.89	556.34	581.69	11894	10904	9315.5	1.2405	0.70932	1.4211	0.21478	0.47813	0.1553	0.37808	0.64523	0.30663
nt4_WNT10A	ntc|WNT10A	WNT10B|WNT10A	-0.233632	-1.9012	-0.277602	1.4779	ntc_gene	single_targeting	GTCGTCCGGGATTACAAAAT	TTGGTGTTGGCATTCGTGGA	NA	WNT10A	NA	ENSG00000135925	662.15	643.59	593.23	316.79	617.23	1478.2	17872	16508	14098	2.5834	0.20517	7.4533	0.009784	0.83744	9.1032e-14	0.042043	0.90517	1.9228e-11
nt4_WNT2	ntc|WNT2	WNT2B|WNT2	-0.125498	0.672794	-1.04794	-0.0013498	ntc_gene	single_targeting	AAGAGATCACATCTAGGCCA	TACATGAGCCGCTCACCCCG	NA	WNT2	NA	ENSG00000105989	758.1	736.85	679.19	1132.6	476.35	750.11	21636	20058	17126	2.5458	1.8394	0.54191	0.010903	0.065863	0.58788	0.045549	0.1676	0.7377
nt4_WNT3	ntc|WNT3	WNT3A|WNT3	-0.165568	-0.682464	0.299245	-0.113485	ntc_gene	single_targeting	ACCTTACAATAAGTTATATT	TTTGGGCCCGTCCTCGACAA	NA	WNT3	NA	ENSG00000108379	1203.3	1169.5	1078	987.52	1506.7	1119.3	41588	39033	33310	1.058	1.7063	0.22629	0.29004	0.087957	0.82098	0.46392	0.20533	0.89763
nt4_WNT5A	ntc|WNT5A	WNT5B|WNT5A	0.381753	0.635041	-0.0279228	0.538141	ntc_gene	single_targeting	AATGGGTTGCCGGGAGTAAA	GCATGTGGTCCTGATACAAG	NA	WNT5A	NA	ENSG00000114251	419.25	407.49	375.61	616.18	444.12	558.37	9379.7	8561.6	7316.4	2.0334	0.3958	2.1367	0.042008	0.69226	0.032624	0.12248	0.81049	0.10276
nt4_WNT7A	ntc|WNT7A	WNT7B|WNT7A	0.10532	0.0477372	0.0307843	0.237439	ntc_gene	single_targeting	CCCGGACGTCAAAGCTGGAT	TGGCGAAGCCGATGCCGTAG	NA	WNT7A	NA	ENSG00000154764	1475.6	1434.2	1322	1672.2	1610.5	1664.7	55517	52396	44705	0.83435	0.77025	1.6211	0.40408	0.44115	0.10499	0.57817	0.61201	0.23326
nt4_WNT8A	ntc|WNT8A	WNT8B|WNT8A	-0.927026	-0.251341	-1.83439	-0.695349	ntc_gene	single_targeting	GCGAATGCCTGAAAGTATAA	TGAAAATTGAAATGGATAAG	NA	WNT8A	NA	ENSG00000061492	146.09	141.99	130.88	145.05	60.887	98.46	2134.5	1898.3	1625.7	0.023413	1.8693	0.80572	0.98132	0.061585	0.42041	0.98912	0.15999	0.59629
nt4_WNT9A	ntc|WNT9A	WNT9B|WNT9A	-0.142654	-0.695525	0.344553	-0.0769903	ntc_gene	single_targeting	GTCCTCATCCGGTCAGGCTG	TTCGGCCGCCTACTTCGGGT	NA	WNT9A	NA	ENSG00000143816	1975.2	1919.8	1769.6	1611.8	2531	1874.6	83932	79847	68109	1.2543	2.1628	0.40236	0.20973	0.030557	0.68742	0.37194	0.097138	0.81091
nt4_XCL1	ntc|XCL1	XCL2|XCL1	-0.322881	-0.444029	-0.0511127	-0.473502	ntc_gene	single_targeting	CAGAGCCTTGCGCAATTTTG	TGCTGATCCACAAGCCACAT	NA	XCL1	NA	ENSG00000143184	1595.7	1551	1429.6	1455.2	1670.2	1217.8	62029	58666	50051	0.56438	0.4922	0.94689	0.57249	0.62258	0.3437	0.72062	0.76009	0.52382
nt4_XPO7	ntc|XPO7	RANBP17|XPO7	-0.246374	-0.905844	0.183349	-0.0166265	ntc_gene	single_targeting	GATTGTGGTCGCTCAAAACC	GTTTCGTAAGATCTACATTG	NA	XPO7	NA	ENSG00000130227	315.52	306.67	282.67	234.4	372.48	309.63	6286.4	5696.8	4870.6	1.0231	0.87198	0.38625	0.30625	0.38323	0.69933	0.48101	0.55773	0.8195
nt4_YBX1	ntc|YBX1	YBX3|YBX1	-0.591436	-0.383114	0.349354	-1.74055	ntc_gene	single_targeting	CCAGCCAAGAATCCAGCCCC	GTCTTGCAGGAATGACACCA	NA	YBX1	NA	ENSG00000065978	546.32	531	489.45	511.74	701.99	207.28	13624	12521	10695	0.2962	1.5281	2.7285	0.76708	0.12649	0.0063622	0.86128	0.26376	0.031408
nt4_YIPF5	ntc|YIPF5	YIPF7|YIPF5	-0.662209	-0.567681	-0.586094	-0.832852	ntc_gene	single_targeting	AGTATTGTGGTGTCGTCAAC	GGCTATGACTATTCGCAGCA	NA	YIPF5	NA	ENSG00000145817	414.06	402.45	370.96	357.41	329.51	259.1	9216.6	8410.1	7187	0.59011	0.79545	1.3195	0.55512	0.42635	0.18702	0.70779	0.59863	0.3479
nt4_YY1	ntc|YY1	YY2|YY1	-2.48409	-2.87729	-3.51396	-1.06103	ntc_gene	single_targeting	TCCCCGAGACCATCTTAGGG	TGAACAAACGCTGGTCACCG	NA	YY1	NA	ENSG00000100811	1015.7	987.23	909.98	315.63	180.27	560.96	32719	30570	26092	3.8703	4.6162	2.1607	0.00010871	3.9082e-06	0.030721	0.0013351	9.2716e-05	0.098329
nt4_ZAP70	ntc|ZAP70	SYK|ZAP70	-1.38368	-1.50618	-1.65524	-0.989618	ntc_gene	single_targeting	GCTAGTTTCTGTTAGCTCCT	GGCAAGTACTGCATTCCCGA	NA	ZAP70	NA	ENSG00000115085	814.29	791.46	729.53	464.17	374.87	467.68	23937	22232	18981	2.263	2.7939	1.9006	0.023636	0.0052073	0.057357	0.080566	0.026564	0.1533
nt4_ZC3H12B	ntc|ZC3H12B	ZC3H12C|ZC3H12B	-0.182057	-0.254307	0.115977	-0.407841	ntc_gene	single_targeting	GAGCTTAGCAAAGGGTTGGG	CTAACATTGAATAGTAGCCA	NA	ZC3H12B	NA	ENSG00000102053	975.94	948.58	874.35	967.79	1112.7	772.13	30922	28860	24634	0.046327	0.96598	0.65129	0.96305	0.33406	0.51486	0.97939	0.5111	0.67835
nt4_ZCCHC13	ntc|ZCCHC13	CNBP|ZCCHC13	0.196603	0.297443	-0.174373	0.466741	ntc_gene	single_targeting	GCCCAGACGCCCTAGAATAG	GAAACATCTGCTACAACTGT	NA	ZCCHC13	NA	ENSG00000187969	770.2	748.61	690.03	974.75	756.91	985.89	22126	20520	17520	1.3751	0.057916	2.2352	0.16909	0.95382	0.025405	0.32223	0.97414	0.085617
nt4_ZCCHC18	ntc|ZCCHC18	ZCCHC12|ZCCHC18	-0.405815	-0.276646	-0.974179	0.0333792	ntc_gene	single_targeting	GCCCTTCAATGCGTTCCGTA	GGTCTGAGCCAATAATGGAG	NA	ZCCHC18	NA	ENSG00000166707	547.18	531.84	490.22	537.27	356.96	551.89	13654	12549	10720	0.084786	1.5611	0.59561	0.93243	0.11851	0.55144	0.96258	0.25243	0.70851
nt4_ZDHHC3	ntc|ZDHHC3	ZDHHC7|ZDHHC3	-0.156706	0.0296532	-0.324629	-0.175143	ntc_gene	single_targeting	AGGCCACAAATTGTATACAG	TACGTGTATAGCATCATCAA	NA	ZDHHC3	NA	ENSG00000163812	367.38	357.08	329.14	413.11	334.28	330.36	7787.8	7084.6	6055.5	0.51818	0.27091	0.015651	0.60434	0.78646	0.98752	0.74457	0.87275	0.99308
nt4_ZFAND5	ntc|ZFAND5	ZFAND6|ZFAND5	-0.37019	-0.805425	-0.601066	0.295922	ntc_gene	single_targeting	CAGACGGTTGGTAAGGACGC	GTACTGGGCTGAGAAACTGA	NA	ZFAND5	NA	ENSG00000107372	373.43	362.96	334.56	290.1	294.88	435.3	7969	7252.4	6198.8	0.93348	0.79945	1.2794	0.35057	0.42403	0.20074	0.52621	0.59657	0.36572
nt4_ZFHX3	ntc|ZFHX3	ZFHX4|ZFHX3	-0.341605	-0.413905	-0.303441	-0.307471	ntc_gene	single_targeting	CGGAGCTTAGCGTGGGGGCG	GAGCACGTTAGGCATTAAGG	NA	ZFHX3	NA	ENSG00000140836	2053	1995.5	1839.3	1897.3	1888.7	1716.6	88659	84432	72018	0.52299	0.36744	0.45739	0.60098	0.71329	0.64739	0.74246	0.82426	0.78118
nt4_ZFP69	ntc|ZFP69	ZFP69B|ZFP69	0.142341	0.0456336	0.104694	0.276696	ntc_gene	single_targeting	TACTAACGCCGCTCCTACAG	TTCTGCTGTCGGGAGTCCAG	NA	ZFP69	NA	ENSG00000187815	1677.8	1630.8	1503.2	1899.6	1901.8	1934.2	66601	63076	53811	0.85929	1.0791	1.858	0.39018	0.28056	0.063166	0.5652	0.45466	0.16376
nt4_ZMIZ1	ntc|ZMIZ1	ZMIZ2|ZMIZ1	-1.84546	-2.49411	-1.92037	-1.1219	ntc_gene	single_targeting	AATTTAAGCTTCGTAACTGG	GTTGGTTACTCCCCAAACCG	NA	ZMIZ1	NA	ENSG00000108175	926.66	900.69	830.21	341.16	372.48	494.89	28737	26783	22863	3.4539	3.2275	2.2176	0.00055259	0.0012487	0.026579	0.0047913	0.0091045	0.088327
nt4_ZNF260	ntc|ZNF260	ZNF146|ZNF260	0.466844	0.741817	0.0158939	0.64282	ntc_gene	single_targeting	CGCGTGTAGCTGGAGACAAG	TGGAAAAGCCTTCAGCCAGA	NA	ZNF260	NA	ENSG00000254004	1298.4	1262	1163.2	1999.4	1406.4	1830.6	46316	43560	37171	3.2574	0.69186	3.4614	0.0011242	0.48902	0.00053733	0.0083087	0.65398	0.0047829
nt4_ZNF280A	ntc|ZNF280A	ZNF280B|ZNF280A	-0.086952	-0.0189787	0.201942	-0.443819	ntc_gene	single_targeting	GAACCCAACCTTTTACCGCA	GCACAAATACACCCTCACAG	NA	ZNF280A	NA	ENSG00000169548	1107.3	1076.3	992.07	1218.4	1319.2	858.93	36973	34624	29550	0.57785	1.3055	0.77449	0.56336	0.19171	0.43864	0.71401	0.35257	0.61306
nt4_ZNF302	ntc|ZNF302	ZNF181|ZNF302	0.772614	0.896504	0.619835	0.801504	ntc_gene	single_targeting	ATAGAAGTGTGACCGCTGGG	TTCACCCCAACCAGTAACAA	NA	ZNF302	NA	ENSG00000089335	1371	1332.5	1228.3	2260.5	2022.4	2109.1	50026	47119	40206	3.977	3.178	4.3929	6.9788e-05	0.0014828	1.1185e-05	0.00093989	0.010358	0.00021758
nt4_ZNF324	ntc|ZNF324	ZNF324B|ZNF324	-0.53485	0.093465	-0.528974	-1.16904	ntc_gene	single_targeting	GTATTACTGATATTGGTGGG	GCGGCAGAAACCATGTGCAC	NA	ZNF324	NA	ENSG00000083812	1035.6	1006.6	927.79	1197.6	848.83	538.94	33629	31436	26831	0.88324	0.88953	2.3739	0.3771	0.37372	0.017601	0.55274	0.54922	0.065843
nt4_ZNF385B	ntc|ZNF385B	ZNF385D|ZNF385B	-0.285214	-0.694551	0.292518	-0.453609	ntc_gene	single_targeting	TTCTTCGGCCTACACCCGGT	TCCTTCCAAGGACAGCGCAA	NA	ZNF385B	NA	ENSG00000144331	1343.3	1305.7	1203.5	1096.6	1676.2	1036.4	48603	45753	39041	1.1191	1.7322	0.84557	0.26309	0.083235	0.39779	0.43507	0.19743	0.57539
nt4_ZNF396	ntc|ZNF396	ZNF24|ZNF396	0.140846	0.290708	-0.177879	0.30971	ntc_gene	single_targeting	AAGAGTAGTAGACGCCCGGG	GTCCTTAAGACCACATGGTG	NA	ZNF396	NA	ENSG00000186496	1479.9	1438.4	1325.9	1867.1	1451.7	1737.3	55747	52617	44894	1.64	0.058092	1.9418	0.10101	0.95368	0.052156	0.22597	0.97413	0.14359
nt4_ZNF521	ntc|ZNF521	ZNF423|ZNF521	0.498955	0.998477	0.398717	0.0996707	ntc_gene	single_targeting	AAAAAGCTTCCGCCTGATGG	GCTCGTGGCAGTAGACACAC	NA	ZNF521	NA	ENSG00000198795	1107.3	1076.3	992.07	1910	1458.9	1158.2	36973	34624	29550	4.1747	2.0562	0.96642	2.9839e-05	0.039761	0.33383	0.00047585	0.11711	0.5139
nt4_ZNF561	ntc|ZNF561	ZNF562|ZNF561	0.500024	1.77053	-0.546536	0.276078	ntc_gene	single_targeting	ACTGCGGAGCGCCCAATATC	TGACTGTAAGAATTGTGGAG	NA	ZNF561	NA	ENSG00000171469	299.96	291.55	268.73	728.74	243.55	345.9	5854.9	5298.9	4530.9	5.6038	0.65946	1.1465	2.097e-08	0.5096	0.25161	1.1236e-06	0.67173	0.42696
nt4_ZNF587B	ntc|ZNF587B	ZNF552|ZNF587B	-0.827097	0.386355	-3.0682	0.200553	ntc_gene	single_targeting	TAGCTCGAGTCATTTCTCTA	TGTGTGTCTCCCTTTCAGTG	NA	ZNF587B	NA	ENSG00000269343	99.409	96.622	89.061	131.13	21.489	110.12	1246.9	1099.2	942.35	0.89824	2.328	0.68598	0.36996	0.019912	0.49365	0.54563	0.071484	0.66067
nt4_ZNF630	ntc|ZNF630	ZNF300|ZNF630	0.14148	0.199661	0.262575	-0.0377944	ntc_gene	single_targeting	TCGGCATACGGGACACACGC	TTGTCAAGGTGGATCTACCC	NA	ZNF630	NA	ENSG00000221994	134.85	131.07	120.81	163.62	165.95	130.85	1908.5	1694.1	1451.1	0.65853	0.84735	0.2634	0.51071	0.39709	0.79284	0.67152	0.57121	0.88074
nt4_ZNF703	ntc|ZNF703	ZNF503|ZNF703	-0.999673	-1.18158	-1.07202	-0.745418	ntc_gene	single_targeting	ATCACGTGATCGGATGGTTC	GGTCGCGGCATAATCCCTGC	NA	ZNF703	NA	ENSG00000183779	1250	1214.9	1119.9	822.74	776.01	821.36	43890	41236	35189	2.0393	2.1614	1.5912	0.041425	0.030665	0.11156	0.12119	0.097387	0.24342
nt4_ZNF76	ntc|ZNF76	ZNF143|ZNF76	-0.590633	-0.110481	-0.307254	-1.35416	ntc_gene	single_targeting	TCTGAAAAATAGGCCCAACC	GGGTGCGCACATGTACCTTG	NA	ZNF76	NA	ENSG00000065029	918.02	892.28	822.46	970.11	842.87	431.41	28359	26424	22556	0.30933	0.30401	2.6038	0.75707	0.76112	0.0092206	0.85482	0.85712	0.041274
nt4_ZNF773	ntc|ZNF773	ZNF419|ZNF773	0.18118	1.5112	-1.18138	0.213723	ntc_gene	single_targeting	CCACTGGTAAAGGCTAGACT	GTGACTTCAGCCATACTGAG	NA	ZNF773	NA	ENSG00000152439	175.48	170.56	157.21	380.62	102.67	195.62	2758.9	2464.2	2109.4	3.9056	1.3693	0.83632	9.4045e-05	0.17091	0.4031	0.0011861	0.32557	0.58032
nt4_ZNF81	ntc|ZNF81	ZNF175|ZNF81	0.516666	0.598119	-0.384613	1.33649	ntc_gene	single_targeting	TCGGGGACCACCCACGATCC	TTACCCAAAAATCAACACTC	NA	ZNF81	NA	ENSG00000197779	550.64	535.2	493.32	796.05	485.9	1137.5	13776	12664	10817	2.0909	0.43811	6.1934	0.036538	0.66131	5.8891e-10	0.11049	0.78846	4.9666e-08
nt4_ZYG11A	ntc|ZYG11A	ZYG11B|ZYG11A	-0.805597	-2.3624	-0.04421	-0.0101803	ntc_gene	single_targeting	GCCTGCCCTAAACCCCGGAA	TAGAACTGTTTATACGACTG	NA	ZYG11A	NA	ENSG00000203995	509.15	494.87	456.15	198.43	534.85	501.37	12335	11315	9666.8	2.798	0.37581	0.4599	0.0051423	0.70706	0.64559	0.026085	0.82008	0.77977
nt5_AADACL2	ntc|AADACL2	AADAC|AADACL2	0.588104	0.626376	0.558999	0.578938	ntc_gene	single_targeting	ATAGGTCATCCACTGGGCGG	AAAGAAAGTCAGAAACCCGA	NA	AADACL2	NA	ENSG00000197953	1122	1090.6	1005.2	1642	1604.5	1527.4	37669	35288	30117	2.6791	2.7361	3.009	0.0073825	0.0062175	0.0026211	0.034096	0.030323	0.016004
nt5_AADACL4	ntc|AADACL4	AADACL3|AADACL4	0.264609	0.238607	-0.106953	0.662172	ntc_gene	single_targeting	AACCACGGCATTGAGAGGTG	CAAGGTAGCAGGGATATCCG	NA	AADACL4	NA	ENSG00000204518	1282.8	1246.8	1149.3	1581.7	1304.9	1828	45532	42809	36530	1.4005	0.28054	3.551	0.16136	0.77906	0.00038374	0.31225	0.86835	0.0036735
nt5_ABCC3	ntc|ABCC3	ABCC1|ABCC3	0.0182809	-0.250264	0.317078	-0.0119716	ntc_gene	single_targeting	GGTTAACATCGCCACTCTGA	CCACGTACACGTACACCCAG	NA	ABCC3	NA	ENSG00000108846	671.66	652.83	601.75	667.24	848.83	660.72	18235	16851	14390	0.032712	1.5099	0.4916	0.9739	0.13106	0.62301	0.98546	0.27043	0.76343
nt5_ABCC9	ntc|ABCC9	ABCC8|ABCC9	-0.580676	-0.778896	-0.668222	-0.294911	ntc_gene	single_targeting	CAGTAGCGATCGAATGTCAA	AGAGAGGAAAACTCTCCGAC	NA	ABCC9	NA	ENSG00000069431	469.38	456.22	420.52	369.01	358.16	395.13	10998	10068	8602.4	0.95707	0.97734	0.27376	0.33853	0.3284	0.78427	0.51415	0.50574	0.87552
nt5_ABCD2	ntc|ABCD2	ABCD1|ABCD2	-0.0595961	-0.108166	0.339427	-0.410049	ntc_gene	single_targeting	ATCGTTTCCGCTTAACGGCG	ATTACCTCTCAGTGACACAT	NA	ABCD2	NA	ENSG00000173208	477.16	463.79	427.49	504.78	610.06	377	11256	10309	8807.7	0.26033	1.4407	0.53808	0.79461	0.14967	0.59052	0.87863	0.29692	0.73973
nt5_ABCG4	ntc|ABCG4	ABCG1|ABCG4	-0.29993	-0.698397	0.184082	-0.385475	ntc_gene	single_targeting	ACAGCGCTCTCGTGTACTAT	CTCTGTGTCCCCAGTCATCG	NA	ABCG4	NA	ENSG00000172350	452.96	440.26	405.81	369.01	534.85	362.75	10460	9566.5	8174.1	0.82081	0.96708	0.47632	0.41175	0.33351	0.63384	0.58536	0.51054	0.77111
nt5_ABHD5	ntc|ABHD5	ABHD4|ABHD5	-0.603467	-1.19938	-0.932085	0.321063	ntc_gene	single_targeting	CGACAACGTGCAGGTGTATC	GGTCGTTCAGGGAAACCCCA	NA	ABHD5	NA	ENSG00000011198	726.98	706.6	651.31	474.61	484.71	858.93	20392	18883	16124	1.7673	1.6148	1.6351	0.077181	0.10636	0.10204	0.18769	0.23405	0.22855
nt5_ABI2	ntc|ABI2	ABI1|ABI2	0.0236892	0.118848	0.748803	-0.796584	ntc_gene	single_targeting	CGTCGGGTAGCTATTTCTTT	ACGAACTGGTCGTTCAAGGT	NA	ABI2	NA	ENSG00000138443	1066.7	1036.8	955.67	1247.5	1681	681.44	35068	32807	28000	0.96522	3.5564	1.6388	0.33444	0.00037598	0.10126	0.51013	0.0036053	0.2273
nt5_ABL2	ntc|ABL2	ABL1|ABL2	0.0950283	0.443778	-0.313807	0.155113	ntc_gene	single_targeting	TTCTAAGCGCCCTGGGGACA	AACCTCTGTAATGACGACGG	NA	ABL2	NA	ENSG00000143322	1549.9	1506.5	1388.6	2092.2	1418.3	1671.2	59521	56249	47991	2.2229	0.37171	1.2902	0.026222	0.71011	0.19698	0.086985	0.82204	0.36092
nt5_ACACB	ntc|ACACB	ACACA|ACACB	0.378131	0.936455	0.223735	-0.0257976	ntc_gene	single_targeting	ACGCCATATTTCTGGCTCTA	AAAGCGTGTGACAAACTCAG	NA	ACACB	NA	ENSG00000076555	285.26	277.26	255.57	479.25	343.83	278.54	5455.7	4931.4	4217	2.6264	0.94794	0.35371	0.0086297	0.34317	0.72359	0.038372	0.51992	0.83595
nt5_ACSL4	ntc|ACSL4	ACSL3|ACSL4	-1.1078	-0.771172	-0.749102	-1.80312	ntc_gene	single_targeting	ATTTTCGAAAGCTTAGGCCA	AAGCCCACTTCAGACAAACC	NA	ACSL4	NA	ENSG00000068366	375.16	364.64	336.11	295.91	274.59	137.33	8021	7300.6	6239.9	0.88497	1.054	2.5171	0.37618	0.29188	0.011833	0.55194	0.46736	0.049686
nt5_ACTG2	ntc|ACTG2	ACTA2|ACTG2	0.261605	1.08125	-1.16771	0.871277	ntc_gene	single_targeting	CAACGGGTTCTCCCGGCTAC	AGAGCTATGAGCTGCCAGAT	NA	ACTG2	NA	ENSG00000163017	279.21	271.38	250.15	500.14	164.75	446.95	5293.7	4782.5	4089.8	3.0365	1.5422	3.0774	0.0023934	0.12302	0.0020879	0.01476	0.25904	0.013464
nt5_ACTL6B	ntc|ACTL6B	ACTL6A|ACTL6B	-0.374615	0.738741	-1.82557	-0.0370123	ntc_gene	single_targeting	GCTTGCTATATGGGTGCGAG	AGTGGAACACACGGGCCAAG	NA	ACTL6B	NA	ENSG00000077080	806.51	783.9	722.56	1240.5	340.25	782.49	23614	21927	18721	2.8241	2.9961	0.43805	0.0047412	0.002735	0.66135	0.024624	0.016542	0.7916
nt5_ACTL7B	ntc|ACTL7B	ACTL7A|ACTL7B	0.460653	0.366812	0.713964	0.301182	ntc_gene	single_targeting	GGCTGGTTGACGACTCCTGA	ACTCCTACGGCAAGACCTCG	NA	ACTL7B	NA	ENSG00000148156	498.77	484.79	446.86	650.99	772.43	582.98	11982	10986	9385.4	1.3907	2.7443	1.4051	0.16433	0.0060644	0.15998	0.31592	0.029812	0.31272
nt5_ACTRT2	ntc|ACTRT2	ACTRT1|ACTRT2	-0.379035	-0.534182	-0.414801	-0.188121	ntc_gene	single_targeting	TTTATGCATTTAATACGCCG	CGCAGTCACCAAGCTCCACG	NA	ACTRT2	NA	ENSG00000169717	2347.8	2282	2103.4	2057.4	2040.3	2096.2	107240	102510	87426	0.88664	0.75478	0.024502	0.37527	0.45038	0.98045	0.55106	0.6205	0.98961
nt5_ACVR2B	ntc|ACVR2B	ACVR2A|ACVR2B	-0.899394	-1.32009	-1.05285	-0.325239	ntc_gene	single_targeting	CAGACGGTTGGTAAGGACGC	ACAAGCCGTCTATTGCCCAC	NA	ACVR2B	NA	ENSG00000114739	956.05	929.25	856.54	591.81	599.32	791.56	30035	28016	23914	2.1017	1.9712	0.42016	0.035577	0.048704	0.67437	0.10836	0.13503	0.8012
nt5_ACVRL1	ntc|ACVRL1	ACVR1|ACVRL1	-0.308796	-0.727611	-0.255924	0.0571457	ntc_gene	single_targeting	AGAAGAAAAAAATGTCTACG	AGGCACCCCCAGGAACATCG	NA	ACVRL1	NA	ENSG00000139567	1184.3	1151.1	1061	952.7	1116.3	1210	40660	38146	32554	1.1484	0.1782	0.82596	0.25082	0.85857	0.40883	0.42085	0.9175	0.58555
nt5_ADAMTS6	ntc|ADAMTS6	ADAMTS10|ADAMTS6	0.175876	0.0080373	-0.0971426	0.616732	ntc_gene	single_targeting	CGGGGAATTGCACGGCGGAA	AGCATCATACACCTGACCTG	NA	ADAMTS6	NA	ENSG00000049192	1723.7	1675.3	1544.2	1919.3	1762.1	2395.4	69193	65580	55946	0.74386	0.33893	3.5986	0.45696	0.73466	0.00031993	0.62579	0.8389	0.0031935
nt5_ADAP2	ntc|ADAP2	ADAP1|ADAP2	0.226169	0.586189	0.0504753	0.0418438	ntc_gene	single_targeting	CCAGAGCCTTGGTTTATATC	CCTCCTGAAGTACTTCACAA	NA	ADAP2	NA	ENSG00000184060	827.25	804.06	741.15	1189.4	912.11	838.2	24477	22744	19417	2.3149	0.71643	0.69651	0.020618	0.47373	0.48611	0.072904	0.64132	0.65369
nt5_ADARB2	ntc|ADARB2	ADARB1|ADARB2	-1.12126	-2.28846	-0.136586	-0.938717	ntc_gene	single_targeting	CTGTATTAACGAACCTTGTG	CAGAGCGATCGATATTCGTG	NA	ADARB2	NA	ENSG00000185736	607.69	590.66	544.44	244.85	608.87	358.86	15832	14592	12462	2.8838	0.15078	1.6624	0.0039292	0.88015	0.09644	0.021437	0.9306	0.2194
nt5_ADCY6	ntc|ADCY6	ADCY5|ADCY6	0.503804	0.625465	0.807103	0.0788435	ntc_gene	single_targeting	GAACCTCCCCGAATATCTGG	AACACTGCAGTACCTGAACG	NA	ADCY6	NA	ENSG00000174233	2046.1	1988.7	1833.1	2992.7	3321.3	2115.6	88235	84021	71668	3.1868	4.5973	1.0551	0.0014385	4.2805e-06	0.29136	0.010046	9.9889e-05	0.47159
nt5_ADIPOR2	ntc|ADIPOR2	ADIPOR1|ADIPOR2	0.610983	0.423591	0.305361	1.104	ntc_gene	single_targeting	CCGCTATTGAAACCGCCCAC	ACAGGAAGAATACACAACCT	NA	ADIPOR2	NA	ENSG00000006831	564.47	548.65	505.71	755.43	709.15	1026.1	14267	13123	11209	1.5988	1.4011	4.9147	0.10987	0.16118	8.8924e-07	0.23933	0.31247	2.6918e-05
nt5_ADSSL1	ntc|ADSSL1	ADSS|ADSSL1	0.485172	0.500353	0.0556422	0.899522	ntc_gene	single_targeting	CTCGCACCATTGAGGGTAGT	ACGTCACCTATGTTCTGCGG	NA	ADSSL1	NA	ENSG00000185100	775.39	753.65	694.68	1073.4	857.19	1259.2	22337	20719	17690	1.9939	0.71931	4.2447	0.046164	0.47195	2.1888e-05	0.1311	0.63993	0.00038342
nt5_AGPAT4	ntc|AGPAT4	AGPAT3|AGPAT4	0.00591941	-0.130694	-0.360094	0.508547	ntc_gene	single_targeting	GTAAACTTTGTCTGGAGTAT	ACAGCCCAAAGCGTTCGGAC	NA	AGPAT4	NA	ENSG00000026652	1116.8	1085.5	1000.6	1169.7	998.07	1462.6	37423	35053	29916	0.27328	0.46714	2.6714	0.78464	0.6404	0.0075531	0.87209	0.77336	0.035699
nt5_AGR3	ntc|AGR3	AGR2|AGR3	-0.360415	-0.551607	-0.459228	-0.0704091	ntc_gene	single_targeting	TACCCTGGATTGTCCTTGCG	AAGAAACTGTGACGAGTAAG	NA	AGR3	NA	ENSG00000173467	714.01	694	639.69	620.82	606.48	680.15	19880	18400	15712	0.66094	0.64518	0.32275	0.50865	0.51881	0.74689	0.66993	0.67905	0.85122
nt5_AIF1L	ntc|AIF1L	AIF1|AIF1L	-0.0188165	-0.909235	0.59023	0.262555	ntc_gene	single_targeting	TAACCGATACTCCCCACATT	ATGATCTCAGAGGTGACAGG	NA	AIF1L	NA	ENSG00000126878	694.13	674.67	621.88	515.23	1008.8	794.15	19103	17668	15087	1.2944	2.5138	1.4025	0.19552	0.011943	0.16075	0.35519	0.048993	0.31374
nt5_AK4	ntc|AK4	AK3|AK4	-5.46505	-4.70012	-7.26245	-4.43258	ntc_gene	single_targeting	CAAATACAATTACTTATAGC	ATTCTTACATGTACATGAGG	NA	AK4	NA	ENSG00000162433	264.51	257.1	236.98	35.973	5.9693	22.024	4906.4	4426.6	3785.9	3.3066	4.0609	3.5683	0.00094432	4.8882e-05	0.00035927	0.0072832	0.00071638	0.0034893
nt5_AKIRIN2	ntc|AKIRIN2	AKIRIN1|AKIRIN2	-1.6098	-1.02629	-1.92077	-1.88234	ntc_gene	single_targeting	GCTTTCAATTGCAAAAATAC	CTGGTGAAGCTGGTCCACTG	NA	AKIRIN2	NA	ENSG00000135334	656.96	638.55	588.58	463.01	263.84	230.6	17674	16323	13939	1.4589	2.9329	3.0321	0.14459	0.003358	0.0024286	0.29034	0.019236	0.015088
nt5_AKR7A3	ntc|AKR7A3	AKR7A2|AKR7A3	-0.223773	-0.144003	-0.297	-0.230315	ntc_gene	single_targeting	ATTGCGCAATCCTTAGGATA	CCCAGGCTGCATAGTTGGAG	NA	AKR7A3	NA	ENSG00000162482	1764.3	1714.8	1580.6	1836.9	1628.4	1539.1	71516	67824	57860	0.27167	0.33178	0.17281	0.78587	0.74005	0.8628	0.8729	0.84277	0.92302
nt5_ALAS2	ntc|ALAS2	ALAS1|ALAS2	-0.0231518	0.338351	0.230611	-0.638418	ntc_gene	single_targeting	CATTGCACTCGTTGCCAACG	AATCCACCTTAAGGCAACAA	NA	ALAS2	NA	ENSG00000158578	777.12	755.33	696.23	1001.4	939.57	541.53	22407	20786	17747	1.4986	1.2779	1.1613	0.13398	0.20129	0.24554	0.27485	0.36417	0.41951
nt5_ALDH1L2	ntc|ALDH1L2	ALDH1L1|ALDH1L2	0.353302	0.305307	0.160119	0.59448	ntc_gene	single_targeting	TGAACGCGTGTTTCCTTGCA	CTGTTGAGTCTTCAATAATG	NA	ALDH1L2	NA	ENSG00000136010	1071.9	1041.8	960.31	1361.2	1250	1471.7	35309	33037	28197	1.5395	1.1451	3.0455	0.12368	0.25217	0.0023229	0.26007	0.42347	0.014594
nt5_ALG10B	ntc|ALG10B	ALG10|ALG10B	-1.16852	-0.137692	-1.77757	-1.5903	ntc_gene	single_targeting	GGTATTCCGAAGTCCTCCGC	CAAGACTCTCTGGATACTTG	NA	ALG10B	NA	ENSG00000175548	1073.6	1043.5	961.86	1121	464.41	443.07	35390	33114	28262	0.25169	3.1824	3.086	0.80128	0.0014607	0.0020289	0.88285	0.01024	0.013185
nt5_ALG1L2	ntc|ALG1L2	ALG1L|ALG1L2	0.165238	-0.116608	-0.195223	0.807546	ntc_gene	single_targeting	GTTCTGCCACCGACTTGGCC	CTGAGGACCCAGACACAGAG	NA	ALG1L2	NA	ENSG00000251287	949.14	922.53	850.34	1000.3	922.85	1465.2	29728	27724	23666	0.29662	0.0019409	3.9971	0.76676	0.99845	6.4135e-05	0.86116	0.99912	0.00090352
nt5_ALOX15	ntc|ALOX15	ALOX12|ALOX15	-0.581827	-0.930647	-0.592916	-0.221917	ntc_gene	single_targeting	ATACGAGGCGCTTTTCTTTG	AAGCGACTGTGGCCCGCACG	NA	ALOX15	NA	ENSG00000161905	2768.8	2691.1	2480.6	2036.5	2196.7	2426.5	135520	130130	110970	1.989	1.3706	0.16223	0.046698	0.17048	0.87112	0.13218	0.32491	0.92789
nt5_AMELY	ntc|AMELY	AMELX|AMELY	0.567698	0.328948	0.510286	0.863859	ntc_gene	single_targeting	CAGTCGTTTCTATGGGATCT	CAGGCATCAGTGCTTGCTGG	NA	AMELY	NA	ENSG00000099721	1039	1009.9	930.89	1333.3	1449.3	1654.4	33788	31587	26960	1.601	2.4725	4.4063	0.10938	0.013417	1.0515e-05	0.23865	0.053354	0.00020702
nt5_AMMECR1L	ntc|AMMECR1L	AMMECR1|AMMECR1L	-0.432331	-0.328572	-0.290544	-0.677877	ntc_gene	single_targeting	CATTGCACGCCACAGCATTG	CACACGAATGAATCCCGCAT	NA	AMMECR1L	NA	ENSG00000144233	1500.6	1458.6	1344.4	1440.1	1389.7	1023.5	56858	53686	45805	0.25398	0.29745	1.4998	0.79951	0.76612	0.13368	0.88179	0.86019	0.27618
nt5_AMPD3	ntc|AMPD3	AMPD1|AMPD3	0.582696	1.03973	0.559324	0.149033	ntc_gene	single_targeting	ACTCAGCCATTTTATTAGAA	AAAACTGAAAACTATCTGGG	NA	AMPD3	NA	ENSG00000133805	455.55	442.78	408.13	800.69	651.85	489.71	10544	9645.2	8241.3	3.3611	2.1288	0.89857	0.00077628	0.033274	0.36888	0.0062488	0.10318	0.54775
nt5_ANGPT2	ntc|ANGPT2	ANGPT1|ANGPT2	-0.022323	0.609689	-0.164087	-0.512571	ntc_gene	single_targeting	CCTCCGTGCTAACGCGGACG	AAGAACTGAATTATTCACCG	NA	ANGPT2	NA	ENSG00000091879	1326.9	1289.7	1188.8	1927.5	1310.9	991.07	47763	44948	38354	2.748	0.099825	1.0095	0.0059966	0.92048	0.31274	0.029242	0.95405	0.49352
nt5_ANGPTL2	ntc|ANGPTL2	ANGPTL1|ANGPTL2	0.355709	0.635308	-0.0434099	0.475231	ntc_gene	single_targeting	GGTCACCGATCGAGAGCTAG	CCTAAACAGGTACAAGCGGG	NA	ANGPTL2	NA	ENSG00000136859	354.41	344.48	317.52	521.03	372.48	456.02	7403.7	6729	5751.9	1.9364	0.34141	1.8262	0.052824	0.73281	0.067824	0.14407	0.8376	0.17234
nt5_ANKRD18B	ntc|ANKRD18B	ANKRD18A|ANKRD18B	-0.602864	-0.370108	-0.978492	-0.459992	ntc_gene	single_targeting	ATCACGTGATCGGATGGTTC	ACAACAAAAAGCATAATCCT	NA	ANKRD18B	NA	ENSG00000230453	205.73	199.97	184.32	193.79	133.71	158.05	3447.9	3091.5	2645.5	0.20374	1.1923	0.51098	0.83856	0.23314	0.60936	0.90612	0.40242	0.75374
nt5_ANO2	ntc|ANO2	ANO1|ANO2	-0.493864	-1.05849	-0.299959	-0.123142	ntc_gene	single_targeting	AGACCCCGTAGGCAGGACGT	AGAGATCCTGGCCAGCCCTG	NA	ANO2	NA	ENSG00000047617	953.46	926.73	854.22	662.6	878.68	882.25	29920	27907	23821	1.6815	0.28764	0.18164	0.092657	0.77362	0.85586	0.21293	0.86528	0.91908
nt5_ANO4	ntc|ANO4	ANO3|ANO4	0.884859	0.677645	0.92666	1.05027	ntc_gene	single_targeting	GGCTTACGTGGGGGGCAAAA	ACAGCACAATACCTCATGCA	NA	ANO4	NA	ENSG00000151572	892.95	867.92	800	1336.8	1541.3	1575.4	27270	25391	21675	2.6878	4.2258	5.2665	0.0071928	2.3811e-05	1.3909e-07	0.03347	0.00039938	5.7424e-06
nt5_ANXA2	ntc|ANXA2	ANXA1|ANXA2	-0.765729	-1.56886	-0.297655	-0.430675	ntc_gene	single_targeting	GAGAAGGATGGAAATTAGAA	ACAGGGGCTGGGAACCGACG	NA	ANXA2	NA	ENSG00000182718	630.17	612.5	564.57	349.29	581.41	492.3	16665	15374	13130	2.1758	0.25074	0.63074	0.02957	0.80201	0.52821	0.0947	0.88244	0.69011
nt5_AOC3	ntc|AOC3	AOC2|AOC3	-0.596635	-0.270154	-0.145845	-1.37391	ntc_gene	single_targeting	GGGGAAACAAGTAGGCTTTG	AGTGCGAGTAGAGATCTGAG	NA	AOC3	NA	ENSG00000131471	301.68	293.23	270.28	297.07	300.85	139.92	5902.4	5342.7	4568.3	0.060154	0.10433	1.9293	0.95203	0.91694	0.053693	0.97338	0.9522	0.14642
nt5_AP1G2	ntc|AP1G2	AP1G1|AP1G2	-0.327536	-0.0235154	-0.0445219	-0.914572	ntc_gene	single_targeting	ATTAAACGACACCTTATTCT	GCAGCGGCATCGGCCCACTG	NA	AP1G2	NA	ENSG00000213983	1410.7	1371.2	1263.9	1549.2	1481.6	844.68	52094	49105	41899	0.60646	0.49815	2.048	0.54421	0.61838	0.040555	0.69908	0.75679	0.12014
nt5_AP1M2	ntc|AP1M2	AP1M1|AP1M2	0.0482025	-0.384319	0.125917	0.40301	ntc_gene	single_targeting	CGCTAGTACGCTCCTCTATA	CTGTATAAGACAATAGAGGT	NA	AP1M2	NA	ENSG00000129354	188.44	183.16	168.83	176.38	216.09	233.19	3048.7	2727.8	2334.6	0.21892	0.63044	1.3321	0.82671	0.52852	0.18287	0.89899	0.68696	0.34238
nt5_AP2A2	ntc|AP2A2	AP2A1|AP2A2	-0.380664	-1.01446	0.149663	-0.277198	ntc_gene	single_targeting	CGTGTGTGGGTAAACGGAAA	CATCTCGGCCACGATCTGTG	NA	AP2A2	NA	ENSG00000183020	1715.9	1667.8	1537.3	1216.1	1990.2	1458.8	68750	65152	55581	1.906	1.263	0.33306	0.056648	0.20658	0.73909	0.1514	0.37107	0.84608
nt5_AP2B1	ntc|AP2B1	AP1B1|AP2B1	-0.373123	-0.750232	-0.1378	-0.231337	ntc_gene	single_targeting	CTTCCTGCGTGGCTTTAAAC	ACTTGCCAATTCATCATGGG	NA	AP2B1	NA	ENSG00000006125	899	873.8	805.42	715.98	900.17	783.79	27532	25639	21887	1.103	0.16469	0.14624	0.27001	0.86919	0.88373	0.44259	0.9239	0.9352
nt5_AP3B2	ntc|AP3B2	AP3B1|AP3B2	0.259459	0.0137356	0.348133	0.416508	ntc_gene	single_targeting	GCCTGCCCTAAACCCCGGAA	ACCACCCAGATGATTGCCCG	NA	AP3B2	NA	ENSG00000103723	3479.3	3381.8	3117.1	3883.9	4466.2	4330.9	187430	181110	154430	0.93458	2.5482	3.0887	0.35001	0.010827	0.0020103	0.52558	0.045476	0.013106
nt5_AP3M2	ntc|AP3M2	AP3M1|AP3M2	0.064533	-0.130198	0.0859925	0.237804	ntc_gene	single_targeting	AGGAGTGTTATGAAAAGGCT	CAGCGTTTGAAACGAACACA	NA	AP3M2	NA	ENSG00000070718	476.3	462.95	426.72	498.98	534.85	537.64	11227	10282	8784.8	0.21406	0.70911	1.1834	0.8305	0.47826	0.23663	0.90089	0.64533	0.40921
nt5_AP3S2	ntc|AP3S2	AP3S1|AP3S2	0.122175	0.801768	-0.623293	0.188051	ntc_gene	single_targeting	TGGAAATCGACTGTGCGCTT	CCACACAAAATACAAAGTAG	NA	AP3S2	NA	ENSG00000157823	1516.2	1473.7	1358.4	2397.4	1184.3	1664.7	57695	54491	46491	3.6688	1.2397	1.4209	0.00024374	0.21509	0.15536	0.0025094	0.38114	0.30669
nt5_APH1B	ntc|APH1B	APH1A|APH1B	0.220449	0.430576	1.1183	-0.887525	ntc_gene	single_targeting	AAGAAGGGCCGTACCCGAAA	GAAGATGATACGCAACGGCT	NA	APH1B	NA	ENSG00000138613	588.67	572.17	527.4	790.25	1121	357.56	15137	13940	11906	1.6383	4.6488	1.5565	0.10135	3.3387e-06	0.11959	0.22636	8.1941e-05	0.25578
nt5_AQP12B	ntc|AQP12B	AQP12A|AQP12B	-0.260895	-0.340442	-0.414489	-0.0277529	ntc_gene	single_targeting	TGGCAGTGGAAAATCTGCGG	CCCGCCTGGCTGCCTCACAG	NA	AQP12B	NA	ENSG00000185176	4470.8	4345.5	4005.4	4268	3886	4359.4	267620	260410	222010	0.39199	0.90036	0.75129	0.69507	0.36793	0.45248	0.81095	0.54349	0.62549
nt5_ARFGAP3	ntc|ARFGAP3	ARFGAP2|ARFGAP3	0.174415	1.16028	-0.345421	-0.29161	ntc_gene	single_targeting	GGGACGCGAAAGAAACCAGT	AATGTTGACTCAGACAGACT	NA	ARFGAP3	NA	ENSG00000242247	310.33	301.63	278.03	575.57	279.36	261.7	6141.6	5563.2	4756.5	3.3845	0.29856	0.23684	0.00071305	0.76527	0.81278	0.0058538	0.8597	0.89366
nt5_ARFGEF2	ntc|ARFGEF2	ARFGEF1|ARFGEF2	-0.465532	-0.556599	-0.000976417	-0.839021	ntc_gene	single_targeting	ACGCATGCTTCCCAAAGCGT	AGGCGATTCGGATTGCACAT	NA	ARFGEF2	NA	ENSG00000124198	2583.8	2511.3	2314.8	2241.9	2774.5	1612.9	122850	117740	100410	0.97528	0.76705	2.2151	0.32942	0.44305	0.026755	0.50533	0.61377	0.088733
nt5_ARFIP2	ntc|ARFIP2	ARFIP1|ARFIP2	-1.36386	-1.01994	-0.254027	-2.81761	ntc_gene	single_targeting	CGCAGTACGTATAGACTTAA	ATAGCCACCAGACACAATGC	NA	ARFIP2	NA	ENSG00000132254	717.47	697.36	642.79	507.1	676.92	150.28	20017	18529	15822	1.4869	0.15017	3.9164	0.13703	0.88063	8.9884e-05	0.27936	0.93081	0.0011871
nt5_ARG2	ntc|ARG2	ARG1|ARG2	0.474099	0.741943	0.297604	0.38275	ntc_gene	single_targeting	ATGGAAGAGCGTCATGACTT	GATAGTGAATCCACGCTCAG	NA	ARG2	NA	ENSG00000081181	267.97	260.46	240.08	413.11	335.47	327.77	4996.8	4509.6	3856.8	2.0532	1.1171	1.412	0.040055	0.26398	0.15796	0.11831	0.43665	0.31005
nt5_ARHGAP26	ntc|ARHGAP26	ARHGAP10|ARHGAP26	-1.78255	-2.06885	-2.13816	-1.14063	ntc_gene	single_targeting	TTAACTCGAACGCTCGAAAG	CATCAGTCCCTACACCATGG	NA	ARHGAP26	NA	ENSG00000145819	1685.6	1638.4	1510.2	749.63	606.48	891.32	67039	63499	54172	3.615	4.095	2.6589	0.00030031	4.2223e-05	0.0078399	0.0029615	0.000635	0.036632
nt5_ARHGAP5	ntc|ARHGAP5	ARHGAP35|ARHGAP5	1.13882	1.10926	1.07253	1.23469	ntc_gene	single_targeting	GCGGTTCCGGGAGCACATTT	ACTAAATGGATCTCCACACA	NA	ARHGAP5	NA	ENSG00000100852	593	576.37	531.27	1074.5	1103.1	1158.2	15294	14087	12032	3.8938	4.4381	5.7155	9.8678e-05	9.0738e-06	1.094e-08	0.0012326	0.00018237	6.4189e-07
nt5_ARHGEF7	ntc|ARHGEF7	ARHGEF6|ARHGEF7	-1.46747	-0.888514	-1.89067	-1.62323	ntc_gene	single_targeting	AGCTTTCGAAATTGAGTGTC	AAACAAAAGCTATTACAATG	NA	ARHGEF7	NA	ENSG00000102606	173.75	168.88	155.66	129.97	70.438	69.958	2720.9	2429.7	2079.9	0.84059	2.0026	1.8838	0.40058	0.045217	0.059588	0.57471	0.12801	0.15717
nt5_ARID1B	ntc|ARID1B	ARID1A|ARID1B	0.314947	0.831295	-0.503641	0.617187	ntc_gene	single_targeting	ATAGCCGCCGCTCATTACTT	AAGTTGCTTCCGTTCCCGTG	NA	ARID1B	NA	ENSG00000049618	337.99	328.52	302.81	541.92	280.56	470.27	6925.4	6286.7	5374.3	2.4505	0.60489	2.2843	0.014268	0.54525	0.022351	0.05555	0.70042	0.077974
nt5_ARL8B	ntc|ARL8B	ARL8A|ARL8B	0.216181	-0.253407	1.28282	-0.380871	ntc_gene	single_targeting	CGCCTAATTTCCGGATCAAT	AGTGGGCTTCAACATGAGGA	NA	ARL8B	NA	ENSG00000134108	255.01	247.86	228.46	252.97	528.88	204.69	4660.5	4200.9	3593.1	0.029915	4.3358	0.39666	0.97613	1.4522e-05	0.69162	0.98646	0.00026422	0.81402
nt5_ARNT2	ntc|ARNT2	ARNT|ARNT2	-0.568411	-0.249683	-0.860074	-0.595476	ntc_gene	single_targeting	GGGGCAGGGACCGAGTATCC	AGGAGAAGCCCAATATGCTG	NA	ARNT2	NA	ENSG00000172379	176.34	171.4	157.99	175.22	121.77	125.67	2777.9	2481.5	2124.2	0.021762	0.9972	0.70202	0.98264	0.31867	0.48267	0.98989	0.49602	0.65082
nt5_ARPC1B	ntc|ARPC1B	ARPC1A|ARPC1B	0.652509	0.280081	0.116912	1.56053	ntc_gene	single_targeting	CCTAAACTCAGACGCACTAC	AGTAACCGTATTGTGACCTG	NA	ARPC1B	NA	ENSG00000130429	283.53	275.58	254.02	356.25	323.54	663.31	5409.2	4888.7	4180.6	0.98871	0.68584	6.3301	0.32282	0.49284	2.45e-10	0.49871	0.657	2.305e-08
nt5_ARPC5L	ntc|ARPC5L	ARPC5|ARPC5L	0.613912	0.258779	0.639838	0.943119	ntc_gene	single_targeting	ACTAGAGTCATGATCAGCGA	CAAATTTGTGGACGAGCAGG	NA	ARPC5L	NA	ENSG00000136950	1673.5	1626.6	1499.3	2081.8	2494	2782.8	66358	62842	53611	1.5849	3.46	5.5431	0.11299	0.00054018	2.9722e-08	0.24396	0.0047634	1.5276e-06
nt5_ASAP2	ntc|ASAP2	ASAP1|ASAP2	0.798611	0.894542	0.512429	0.988861	ntc_gene	single_targeting	ACTATTTAATATTGGTAAGT	CCACAAGGATCCGAAAAGTG	NA	ASAP2	NA	ENSG00000151693	291.31	283.14	260.99	480.41	407.11	497.48	5619	5081.8	4345.4	2.5227	1.7389	3.5876	0.011646	0.082051	0.0003338	0.047812	0.19539	0.0032938
nt5_ASB15	ntc|ASB15	ASB14|ASB15	-0.268474	-0.180004	-0.387448	-0.23797	ntc_gene	single_targeting	AGCCCGCCACAGAATAGCTG	CCCAGAGCTATGACGATGAG	NA	ASB15	NA	ENSG00000146809	1552.5	1509	1390.9	1590.9	1368.2	1348.6	59662	56385	48107	0.15732	0.59304	0.19272	0.87499	0.55315	0.84718	0.92823	0.70699	0.9138
nt5_ASF1B	ntc|ASF1B	ASF1A|ASF1B	-1.03151	-0.944948	-1.28655	-0.863027	ntc_gene	single_targeting	CATCTGTAGGGTTGCAAGCC	ATCCCAGAGACTGATGCCGT	NA	ASF1B	NA	ENSG00000105011	732.17	711.64	655.96	534.95	407.11	450.84	20598	19077	16290	1.3741	2.2049	1.6071	0.1694	0.027465	0.10803	0.3227	0.090108	0.23792
nt5_ASIC2	ntc|ASIC2	ASIC1|ASIC2	-0.602841	-0.0818815	-1.31824	-0.408397	ntc_gene	single_targeting	CGAATCGGAACTTTGTACCG	CTGGAGTTCCTGCACCGTGT	NA	ASIC2	NA	ENSG00000108684	1960.5	1905.6	1756.4	2098	1073.3	1550.7	83048	78989	67378	0.4772	2.9613	0.79248	0.63322	0.0030634	0.42808	0.76627	0.017989	0.60328
nt5_ATF7	ntc|ATF7	ATF2|ATF7	-1.72449	-3.70221	-0.958475	-0.512785	ntc_gene	single_targeting	ATTGAGAATTCGTTTCAAGG	AGCCCACCCCTAGTACTGGG	NA	ATF7	NA	ENSG00000170653	470.25	457.06	421.3	100.96	309.21	351.09	11027	10095	8625.2	3.5214	1.4716	0.75603	0.00042933	0.14113	0.44963	0.0039461	0.28487	0.62293
nt5_ATG4B	ntc|ATG4B	ATG4A|ATG4B	0.281171	0.825126	-0.575991	0.594379	ntc_gene	single_targeting	CCAGAAAGCCTCTCCATTAC	CAGTATCCAAACGGGCTCTG	NA	ATG4B	NA	ENSG00000168397	229.94	223.49	206	367.85	183.85	316.11	4030.2	3623.5	3100	2.1724	0.6587	1.9775	0.029826	0.51009	0.047985	0.095288	0.67218	0.13521
nt5_ATP13A5	ntc|ATP13A5	ATP13A4|ATP13A5	-0.473924	-0.335537	-1.31942	0.233187	ntc_gene	single_targeting	GTCAGGTAATAGTCGGACTC	AGTGCCCAAGAATTTCCCAC	NA	ATP13A5	NA	ENSG00000187527	288.72	280.62	258.67	276.18	157.59	325.18	5548.8	5017.2	4290.3	0.1684	1.7374	1.0154	0.86627	0.082317	0.30992	0.92308	0.19588	0.49076
nt5_ATP2C2	ntc|ATP2C2	ATP2C1|ATP2C2	-0.482988	-0.369069	0.0107948	-1.09069	ntc_gene	single_targeting	TCCTGGATACCGCGTGGTTA	AATGAGCATGATGAGACCTG	NA	ATP2C2	NA	ENSG00000064270	722.66	702.4	647.44	681.17	780.78	392.54	20221	18722	15986	0.29179	0.57287	2.016	0.77044	0.56674	0.043801	0.86287	0.71688	0.12668
nt5_ATP5L2	ntc|ATP5L2	ATP5L|ATP5L2	-0.452682	-0.41053	-1.21104	0.263526	ntc_gene	single_targeting	AACTACAAGTAAAAGTATCG	AGCAGCATTCACCAGTGCTG	NA	ATP5L2	NA	ENSG00000249222	848.87	825.07	760.51	785.6	490.68	971.64	25386	23605	20152	0.39705	2.1765	1.4873	0.69133	0.029519	0.13693	0.80835	0.094814	0.28073
nt5_ATP6V0D2	ntc|ATP6V0D2	ATP6V0D1|ATP6V0D2	0.590886	1.45328	-0.0718833	0.391265	ntc_gene	single_targeting	GTAGGCGCGCCGCTCTCTAC	ATTTCTGTGAAACGGCCCAA	NA	ATP6V0D2	NA	ENSG00000147614	259.33	252.06	232.33	547.72	268.62	318.7	4771.8	4303	3680.4	4.1748	0.25246	1.4236	2.9823e-05	0.80073	0.15457	0.00047583	0.88174	0.30564
nt5_ATP6V1B2	ntc|ATP6V1B2	ATP6V1B1|ATP6V1B2	-1.83358	-1.27295	-2.17478	-2.05302	ntc_gene	single_targeting	AATCGACTCGAACTTCGTGT	CTCTGATACTCACTGAGGCG	NA	ATP6V1B2	NA	ENSG00000147416	1457.4	1416.6	1305.7	921.37	514.55	466.39	54552	51467	43913	2.2951	3.976	4.0053	0.021728	7.0087e-05	6.1938e-05	0.075659	0.00096537	0.000879
nt5_ATP6V1E2	ntc|ATP6V1E2	ATP6V1E1|ATP6V1E2	-0.437095	-2.16885	0.776333	0.0812277	ntc_gene	single_targeting	GGATGTTTCTGTGCGCACAT	AGGACCCAGAGGTCTACCAG	NA	ATP6V1E2	NA	ENSG00000250565	366.52	356.24	328.37	155.5	586.19	379.59	7762	7060.7	6035.1	2.3959	2.7365	0.65935	0.016581	0.0062093	0.50968	0.061879	0.030312	0.67435
nt5_ATP8A2	ntc|ATP8A2	ATP8A1|ATP8A2	-1.22646	-1.96917	-0.520295	-1.18992	ntc_gene	single_targeting	CATGAGCGCATTGAATAATA	ACTTCGGCTTTACTGTAAAG	NA	ATP8A2	NA	ENSG00000132932	337.99	328.52	302.81	156.66	278.17	173.6	6925.4	6286.7	5374.3	2.1796	0.635	1.7627	0.029284	0.52543	0.077949	0.094043	0.68454	0.18946
nt5_ATP8B4	ntc|ATP8B4	ATP8B1|ATP8B4	0.187965	-0.406292	1.08559	-0.1154	ntc_gene	single_targeting	GAACGTAGAAATTCCCATTT	TCAACATAACAGAGACCATG	NA	ATP8B4	NA	ENSG00000104043	612.01	594.86	548.31	567.44	1146.1	568.73	15991	14741	12590	0.35244	4.5403	0.18204	0.72451	5.6171e-06	0.85555	0.83253	0.00012318	0.9189
nt5_ATP9B	ntc|ATP9B	ATP9A|ATP9B	0.699176	0.950238	0.868007	0.279282	ntc_gene	single_targeting	GAACCCAACCTTTTACCGCA	AGGCTATCTCTACACCTACT	NA	ATP9B	NA	ENSG00000166377	1072.8	1042.7	961.09	1811.4	1796.8	1238.5	35350	33076	28230	3.9287	4.1463	1.6512	8.539e-05	3.3784e-05	0.098697	0.0011002	0.00052796	0.22336
nt5_ATRNL1	ntc|ATRNL1	ATRN|ATRNL1	0.455684	0.384425	1.04009	-0.0574611	ntc_gene	single_targeting	TAAGATCCGCGGGTGGCAAC	ATCTTGCGCAAGCCTACCCA	NA	ATRNL1	NA	ENSG00000107518	305.14	296.59	273.38	401.5	558.73	292.79	5997.7	5430.6	4643.3	1.2443	3.5572	0.28482	0.21341	0.00037483	0.77581	0.37627	0.0035988	0.8698
nt5_ATXN3L	ntc|ATXN3L	ATXN3|ATXN3L	-0.351722	-1.55763	-0.586013	1.08848	ntc_gene	single_targeting	TGAAGTGGGGCGTCGGACAC	ATCGAGCCAAGAAATTTGCA	NA	ATXN3L	NA	ENSG00000123594	267.11	259.62	239.3	148.53	212.51	481.93	4974.1	4488.8	3839	1.682	0.70331	3.9159	0.092571	0.48186	9.0066e-05	0.2128	0.64858	0.0011881
nt5_B4GALT1	ntc|B4GALT1	B4GALT2|B4GALT1	0.00983983	-0.754266	-0.365248	1.14903	ntc_gene	single_targeting	ACGGAGGCTAAGCGTCGCAA	CACGTCACTAAACACAAAGC	NA	B4GALT1	NA	ENSG00000086062	797	774.66	714.04	633.59	710.35	1484.7	23222	21556	18404	1.0723	0.43802	5.6805	0.28357	0.66137	1.3428e-08	0.45691	0.78848	7.6993e-07
nt5_B4GALT5	ntc|B4GALT5	B4GALT6|B4GALT5	0.528767	0.776149	0.649765	0.160387	ntc_gene	single_targeting	CAGCCTATTTTGCTACCTAC	ATGGATGTGGACAGATGCCG	NA	B4GALT5	NA	ENSG00000158470	118.43	115.11	106.1	185.67	177.89	128.26	1591.8	1408.8	1207.2	1.6853	1.6726	0.63773	0.092062	0.09451	0.52424	0.21216	0.21577	0.68644
nt5_BARHL1	ntc|BARHL1	BARHL2|BARHL1	-0.264017	-0.258504	-0.126184	-0.407362	ntc_gene	single_targeting	GTGGGGTAGTCTGTTGCTCG	GCAGGTGGGAGTCCAAACCT	NA	BARHL1	NA	ENSG00000125492	648.32	630.14	580.84	641.71	653.04	513.03	17347	16015	13677	0.050165	0.18094	0.57983	0.95999	0.85642	0.56203	0.97747	0.91603	0.71694
nt5_BCAT1	ntc|BCAT1	BCAT2|BCAT1	-0.69948	-0.762068	-0.566607	-0.769764	ntc_gene	single_targeting	GTATTAAGATGCGTCTTAGA	ACCTCAGTTCCAATGAATGT	NA	BCAT1	NA	ENSG00000060982	1398.6	1359.4	1253.1	1108.2	1124.6	906.86	51462	48498	41381	1.2803	1.0663	1.7018	0.20044	0.28631	0.088788	0.3611	0.4613	0.20722
nt5_BCL11A	ntc|BCL11A	BCL11B|BCL11A	-0.12639	-0.936612	0.397863	0.159579	ntc_gene	single_targeting	TGACACATTGGCTGGGTGTT	AGTGCAGAATATGCCCCGCA	NA	BCL11A	NA	ENSG00000119866	394.18	383.13	353.15	288.94	519.33	426.23	8599.4	7837	6697.8	1.1348	1.5385	0.89294	0.25644	0.12392	0.37189	0.42749	0.26034	0.55031
nt5_BECN1	ntc|BECN1	BECN2|BECN1	-2.4306	-4.12919	-2.41739	-0.745228	ntc_gene	single_targeting	GCTAAGGTCATGTTTGCAAT	AGTGGCAGAAAATCTCGAGA	NA	BECN1	NA	ENSG00000126581	250.68	243.66	224.59	44.096	77.601	164.53	4549.9	4099.5	3506.5	3.0915	2.5986	1.0145	0.0019917	0.0093595	0.31035	0.012844	0.040917	0.49115
nt5_BEST2	ntc|BEST2	BEST4|BEST2	-1.24887	0.0673124	-1.1965	-2.61741	ntc_gene	single_targeting	CGAAACCCTCTTAAGTTAAC	CGTACCCCTCGTGTACACGC	NA	BEST2	NA	ENSG00000039987	256.73	249.54	230.01	293.59	149.23	59.594	4704.9	4241.7	3628	0.53726	1.5406	2.8386	0.59114	0.12341	0.0045309	0.735	0.25966	0.024247
nt5_BEX1	ntc|BEX1	BEX2|BEX1	0.374615	0.102162	0.732435	0.289248	ntc_gene	single_targeting	CAACCGGCGGGCCCCTACAA	AGCAGTAAACAGTCTCAGCA	NA	BEX1	NA	ENSG00000133169	939.63	913.29	841.82	1090.8	1468.4	1090.8	29308	27325	23325	0.88299	3.3584	1.6304	0.37724	0.00078384	0.10301	0.55288	0.0063711	0.23025
nt5_BHMT	ntc|BHMT	BHMT2|BHMT	0.0425767	-0.430435	-0.0905084	0.648674	ntc_gene	single_targeting	TGCGGCGTAATGCTTGAAAG	AAGAGGGGCTACGTAAAGGC	NA	BHMT	NA	ENSG00000145692	450.37	437.74	403.49	413.11	462.02	637.4	10375	9488	8107.1	0.36577	0.2493	2.5979	0.71454	0.80313	0.0093808	0.82495	0.88313	0.041798
nt5_BICD1	ntc|BICD1	BICD2|BICD1	0.025581	0.0953644	-0.18823	0.169608	ntc_gene	single_targeting	AAGGGCGTGCCCTGCGTTGT	ACCCCGCCTGGCTAATCGTG	NA	BICD1	NA	ENSG00000151746	2595	2522.3	2324.9	3003.2	2532.2	2820.3	123610	118480	101040	1.1609	0.028823	1.5587	0.24567	0.97701	0.11907	0.41525	0.98689	0.25491
nt5_BIRC2	ntc|BIRC2	BIRC3|BIRC2	0.388443	1.29272	0.376327	-0.503715	ntc_gene	single_targeting	AGGATCGTGTACCGGGGACG	ATATTCAACTTTCCCCGCCG	NA	BIRC2	NA	ENSG00000110330	609.42	592.34	545.99	1197.6	793.92	457.32	15896	14651	12513	4.6648	1.6654	0.79264	3.089e-06	0.095836	0.42799	7.5927e-05	0.21771	0.6032
nt5_BMP2	ntc|BMP2	BMP4|BMP2	0.95228	1.44182	0.494284	0.92074	ntc_gene	single_targeting	ATCGGTACCTCTTCACATAT	AGTCCACCGCATCACAGCGG	NA	BMP2	NA	ENSG00000125845	382.94	372.21	343.08	804.17	530.07	629.62	8256.2	7518.6	6426	4.6359	1.8207	3.5745	3.5547e-06	0.06866	0.00035087	8.4701e-05	0.17245	0.003428
nt5_BMP8A	ntc|BMP8A	BMP8B|BMP8A	0.188938	0.371254	-0.579137	0.774697	ntc_gene	single_targeting	GAGACCACTTTCGTGCAAGC	CATGGCTGGCGACGACGACG	NA	BMP8A	NA	ENSG00000183682	502.23	488.15	449.95	656.8	401.14	761.77	12099	11095	9478.9	1.4052	0.82608	3.2027	0.15996	0.40876	0.0013615	0.31029	0.58241	0.0097727
nt5_BOD1	ntc|BOD1	BOD1L2|BOD1	0.380924	0.406088	0.163346	0.573337	ntc_gene	single_targeting	GCAAATTCAGACAGCTAATT	ACCAGTTGCGAAATGGTCTG	NA	BOD1	NA	ENSG00000145919	1490.3	1448.5	1335.1	1978.5	1740.6	2022.3	56302	53151	45348	2.0577	1.2673	3.2268	0.039621	0.20507	0.0012516	0.11732	0.36918	0.0091413
nt5_BRD2	ntc|BRD2	BRD3|BRD2	0.389161	-0.0256346	0.991443	0.201675	ntc_gene	single_targeting	GCCACACGAATCATAAAGAG	ACAGTGGTAGGTATCTCAGG	NA	BRD2	NA	ENSG00000204256	950.87	924.21	851.89	1043.2	1696.5	1052	29805	27797	23728	0.53492	4.632	1.2988	0.5927	3.6221e-06	0.194	0.73595	8.7389e-05	0.3572
nt5_BRSK1	ntc|BRSK1	BRSK2|BRSK1	0.0566905	0.406307	-0.365085	0.128849	ntc_gene	single_targeting	AGCTCCATCGCCGCGATAAT	CCATGCTCTCTAGGACGTCG	NA	BRSK1	NA	ENSG00000160469	567.93	552.01	508.81	754.27	506.2	603.71	14390	13239	11308	1.5534	0.39814	0.89244	0.12032	0.69053	0.37216	0.25476	0.80928	0.55041
nt5_BTBD11	ntc|BTBD11	ABTB2|BTBD11	-0.131464	-0.137056	0.0521976	-0.309533	ntc_gene	single_targeting	CTTTGATAACGTGGGCGGTA	AGATGCACAAAAGCAGTCGT	NA	BTBD11	NA	ENSG00000151136	1358.9	1320.8	1217.4	1419.2	1499.5	1134.9	49402	46520	39695	0.27137	0.82855	0.41436	0.78611	0.40736	0.67861	0.87307	0.58098	0.8042
nt5_BTBD2	ntc|BTBD2	BTBD1|BTBD2	0.223278	0.201764	0.112858	0.355212	ntc_gene	single_targeting	GGTCTCACCTGCACCCCGAA	AACTCCTCGATGGTCATGAG	NA	BTBD2	NA	ENSG00000133243	619.79	602.42	555.28	751.95	705.57	746.22	16279	15011	12820	1.0358	0.84193	1.6864	0.30029	0.39982	0.091726	0.47504	0.57356	0.2119
nt5_BTBD3	ntc|BTBD3	BTBD6|BTBD3	-0.0327966	0.945638	-1.21496	0.170933	ntc_gene	single_targeting	GTTTCGAAACTTGAAGTAAG	CACTAGAAAGTATTCTCCGT	NA	BTBD3	NA	ENSG00000132640	476.3	462.95	426.72	803.01	274.59	518.21	11227	10282	8784.8	3.0834	1.8576	0.97611	0.0020468	0.063226	0.32901	0.013143	0.16292	0.50964
nt5_BTF3	ntc|BTF3	BTF3L4|BTF3	-0.231505	-0.513006	-0.407518	0.22601	ntc_gene	single_targeting	AAATGCACAGATCGCTGATC	AACTGCTCGCAGAAAGAAGA	NA	BTF3	NA	ENSG00000145741	2085.9	2027.4	1868.7	1845.1	1819.4	2338.4	90677	86392	73689	0.79964	0.70746	1.7302	0.42392	0.47928	0.083594	0.59642	0.64601	0.19896
nt5_BTG1	ntc|BTG1	BTG2|BTG1	-0.28995	-1.1645	0.0330897	0.261558	ntc_gene	single_targeting	TCCGGAGGCTCAAACCAAGT	AATGGATCCTCTGATTGGAC	NA	BTG1	NA	ENSG00000133639	1006.2	977.98	901.46	667.24	1099.5	1150.4	32287	30158	25741	1.8864	0.7	1.5518	0.059247	0.48393	0.12072	0.15616	0.65009	0.25745
nt5_BTN2A1	ntc|BTN2A1	BTN2A2|BTN2A1	0.0664174	-0.141979	0.121428	0.219803	ntc_gene	single_targeting	ATTAGCACGGCGACCTTCTA	AATAACCACAATGATAGGCA	NA	BTN2A1	NA	ENSG00000112763	788.36	766.26	706.3	821.58	901.36	880.95	22867	21220	18117	0.21969	0.9275	1.2976	0.82611	0.35367	0.19442	0.89872	0.52979	0.35775
nt5_BTNL3	ntc|BTNL3	BTNL8|BTNL3	1.07364	1.86142	0.763897	0.595602	ntc_gene	single_targeting	CGATGGATCCCTAGTTCCTG	TCCCCATGACAACACCACAC	NA	BTNL3	NA	ENSG00000168903	1906.1	1852.6	1707.7	4812.3	3026.4	2618.2	79797	75838	64692	10.288	4.2624	3.5801	7.9775e-25	2.0223e-05	0.00034341	8.162e-22	0.00034885	0.0033696
nt5_BZW1	ntc|BZW1	BZW2|BZW1	-1.98726	-0.329039	-3.02277	-2.60997	ntc_gene	single_targeting	CATTGTATGAACGCAATAGC	AATCAGGCGCTACAAATACC	NA	BZW1	NA	ENSG00000082153	618.06	600.74	553.73	592.97	140.88	145.1	16215	14951	12769	0.19703	3.7622	3.617	0.8438	0.0001684	0.000298	0.90959	0.0019351	0.0030271
nt5_C1GALT1C1	ntc|C1GALT1C1	C1GALT1C1L|C1GALT1C1	-0.219636	-0.538248	-0.393523	0.272861	ntc_gene	single_targeting	CTTAAGGCGAGAAAAATTAG	ATATGGACACAAATGACATG	NA	C1GALT1C1	NA	ENSG00000171155	781.44	759.53	700.1	683.49	686.47	899.09	22584	20953	17889	0.65181	0.50476	1.4878	0.51452	0.61373	0.13681	0.67468	0.7535	0.28058
nt5_C1QTNF9	ntc|C1QTNF9	C1QTNF9B|C1QTNF9	-1.32283	-1.41121	-0.386688	-2.17059	ntc_gene	single_targeting	TGCCTCTCCCTTACCCGGAC	ATGGGAGAGAAGGGCCTCCG	NA	C1QTNF9	NA	ENSG00000240654	618.93	601.58	554.5	367.85	545.59	185.26	16247	14981	12795	1.9698	0.45739	3.2646	0.048863	0.64739	0.0010961	0.13641	0.77819	0.0082632
nt5_C2CD4A	ntc|C2CD4A	C2CD4B|C2CD4A	-0.169436	-1.3292	0.495626	0.325264	ntc_gene	single_targeting	GGAGTGGTCCCGTACGCAAC	ATTCTTGGGTCGAAGAAGCA	NA	C2CD4A	NA	ENSG00000198535	260.19	252.9	233.11	160.14	360.55	308.33	4794.2	4323.6	3697.9	1.4456	1.6371	1.237	0.14829	0.10161	0.21608	0.2949	0.22673	0.38465
nt5_CA10	ntc|CA10	CA11|CA10	0.134766	-0.498611	0.330164	0.572744	ntc_gene	single_targeting	CGGCACACCAATGCGTTCGT	ACCTCTTCGCATCAACACGG	NA	CA10	NA	ENSG00000154975	2122.2	2062.7	1901.3	1889.2	2699.3	2878.6	92923	88574	75549	0.76436	2.1392	3.5559	0.44465	0.032422	0.0003767	0.61496	0.10129	0.0036199
nt5_CAB39	ntc|CAB39	CAB39L|CAB39	0.512069	1.065	0.258425	0.212776	ntc_gene	single_targeting	ACTATCATGGCACCCAATTG	CCAGAAATAGCTCTAAATTG	NA	CAB39	NA	ENSG00000135932	571.38	555.37	511.91	1015.4	700.8	636.1	14514	13355	11407	3.6853	1.2584	1.1628	0.00022842	0.20823	0.24491	0.0023764	0.37305	0.41885
nt5_CABP2	ntc|CABP2	CABP5|CABP2	-1.39525	-0.396857	-0.777892	-3.011	ntc_gene	single_targeting	TTCGTAGGAACTAAACTGTA	GAGTTTGACCGAGACCGGGA	NA	CABP2	NA	ENSG00000167791	236.85	230.21	212.2	220.48	170.72	44.048	4201.4	3780.2	3233.8	0.2528	0.96789	2.9764	0.80043	0.3331	0.0029169	0.88229	0.51018	0.017346
nt5_CACNA2D1	ntc|CACNA2D1	CACNA2D2|CACNA2D1	0.152585	-1.0248	0.681281	0.801277	ntc_gene	single_targeting	GTAAGGCCCGCGTACGAGCT	AGTTGTCTACTACAATGCAA	NA	CACNA2D1	NA	ENSG00000153956	513.47	499.07	460.02	362.05	781.98	790.27	12482	11454	9784.7	1.3553	2.6434	3.3386	0.17533	0.0082072	0.00084203	0.33007	0.037165	0.0067239
nt5_CACNA2D3	ntc|CACNA2D3	CACNA2D4|CACNA2D3	-0.173516	-0.316816	0.0133715	-0.217105	ntc_gene	single_targeting	CCGCGCATTTCAGAGCACAA	ACGCAGCCTCTCGTCCAATG	NA	CACNA2D3	NA	ENSG00000157445	921.48	895.64	825.56	888.88	996.87	809.7	28510	26568	22679	0.19305	0.62105	0.10531	0.84692	0.53457	0.91613	0.91139	0.6916	0.95382
nt5_CACNG5	ntc|CACNG5	CACNG7|CACNG5	-0.581877	-0.408741	-0.334884	-1.00201	ntc_gene	single_targeting	GGTCTGCTCCAATGGGAACC	AAGGCCAGTATCGTCCGGTG	NA	CACNG5	NA	ENSG00000075429	150.41	146.19	134.75	139.25	136.1	85.504	2223.4	1978.7	1694.4	0.23776	0.22768	1.1989	0.81207	0.8199	0.23059	0.88973	0.89398	0.40186
nt5_CADPS	ntc|CADPS	CADPS2|CADPS	0.186158	0.313894	0.156186	0.088393	ntc_gene	single_targeting	TAGGAGCTGTATCTAGTGGC	AAATTTGATGCCATCTACCG	NA	CADPS	NA	ENSG00000163618	533.35	518.4	477.83	680.01	620.81	554.48	13170	12096	10333	1.2779	0.93114	0.75404	0.20127	0.35178	0.45083	0.36198	0.52797	0.62402
nt5_CALB1	ntc|CALB1	CALB2|CALB1	0.485764	0.4969	0.572194	0.3882	ntc_gene	single_targeting	GGGAGGTGGCTTTAGGTTTT	AGCCGAGTATACAGACCTAA	NA	CALB1	NA	ENSG00000104327	935.31	909.09	837.95	1292.7	1346.7	1146.5	29117	27144	23171	2.0945	2.656	2.0272	0.036216	0.0079076	0.042638	0.1098	0.036157	0.12436
nt5_CALCR	ntc|CALCR	CALCRL|CALCR	0.435756	0.67708	0.463771	0.166416	ntc_gene	single_targeting	ACCTATTGTCCCTTCAAGCT	CAGCAGTTACCCGCATACCA	NA	CALCR	NA	ENSG00000004948	1559.4	1515.7	1397.1	2333.6	2123.9	1692	60039	56748	48416	3.1596	2.553	1.34	0.0015801	0.01068	0.18025	0.010782	0.045073	0.33896
nt5_CALN1	ntc|CALN1	CABP7|CALN1	0.0977906	0.775866	0.015582	-0.498076	ntc_gene	single_targeting	CCAAAAAGATGAATATCTCG	CTTCTGAAGACACCAGTTTG	NA	CALN1	NA	ENSG00000183166	929.26	903.21	832.53	1452.8	1006.4	699.58	28851	26891	22955	3.0825	0.62943	0.8775	0.0020525	0.52907	0.38022	0.013171	0.6874	0.5587
nt5_CAND1	ntc|CAND1	CAND2|CAND1	-0.787876	0.485158	-1.82666	-1.02213	ntc_gene	single_targeting	CTCTTTTGAGATTGACAAGT	AGTCTAGGGCTGGTCAACTG	NA	CAND1	NA	ENSG00000111530	204.87	199.13	183.54	281.98	85.958	115.3	3427.6	3073	2629.7	1.3171	2.0447	1.3317	0.18784	0.040885	0.18295	0.34578	0.1192	0.34246
nt5_CAP1	ntc|CAP1	CAP2|CAP1	-1.2319	-1.17291	-0.989381	-1.53341	ntc_gene	single_targeting	ACCCATGAGTTAAGTTTTCT	AAGATCAGTAAAGAGATTGG	NA	CAP1	NA	ENSG00000131236	706.24	686.44	632.72	466.49	457.25	300.56	19575	18113	15467	1.7136	1.703	2.6709	0.086608	0.088577	0.0075649	0.20334	0.20635	0.035729
nt5_CAPNS1	ntc|CAPNS1	CAPNS2|CAPNS1	-0.759378	-0.801108	-0.430112	-1.04692	ntc_gene	single_targeting	ATAGCGGATGTCCTTGGAAA	GACTCCGCCTAGGATGCGCA	NA	CAPNS1	NA	ENSG00000126247	2075.5	2017.3	1859.4	1616.5	1789.6	1155.6	90038	85771	73160	1.5297	0.7775	2.6022	0.12608	0.43686	0.0092631	0.26358	0.60812	0.041414
nt5_CAPZA1	ntc|CAPZA1	CAPZA2|CAPZA1	0.423085	0.454986	0.448636	0.365632	ntc_gene	single_targeting	CCCGGACGTCAAAGCTGGAT	AAGTAGTAGCCGAACGTCTG	NA	CAPZA1	NA	ENSG00000116489	971.61	944.38	870.48	1318.2	1313.2	1176.3	30729	28675	24477	1.9774	2.1783	1.955	0.048001	0.029383	0.050587	0.1347	0.094471	0.14055
nt5_CASP4	ntc|CASP4	CASP5|CASP4	0.103554	-0.352432	0.436214	0.22688	ntc_gene	single_targeting	CCCCTATGCAGACTACAATT	AGTTATCCAAAACACCAGTG	NA	CASP4	NA	ENSG00000196954	227.34	220.97	203.68	215.84	305.63	255.22	3966.6	3565.3	3050.2	0.18291	1.4178	0.93317	0.85487	0.15626	0.35077	0.91654	0.30553	0.53072
nt5_CASQ1	ntc|CASQ1	CASQ2|CASQ1	-0.181133	0.627412	-0.730156	-0.440653	ntc_gene	single_targeting	GGAATTACGACTAACCGATT	AGACAAGCCCAATAGCGAAG	NA	CASQ1	NA	ENSG00000143318	867.02	842.71	776.77	1269.5	641.1	673.67	26157	24335	20775	2.4886	1.2924	0.7153	0.012826	0.19622	0.47442	0.05134	0.3581	0.6442
nt5_CAV1	ntc|CAV1	CAV3|CAV1	1.31805	1.46678	1.17081	1.31656	ntc_gene	single_targeting	TCGGCTACAATCTTTGGCAT	ATGTGATTGCAGAACCAGAA	NA	CAV1	NA	ENSG00000105974	293.9	285.67	263.31	624.31	575.44	601.12	5689.5	5146.6	4400.8	4.3803	4.0392	5.0922	1.1852e-05	5.3624e-05	3.5395e-07	0.00022628	0.00077578	1.2394e-05
nt5_CBR1	ntc|CBR1	CBR3|CBR1	-0.224853	-0.439163	-0.693242	0.457847	ntc_gene	single_targeting	ATACTCTCACAGGTACATAA	CCTCAGTGATGGTCTCACTG	NA	CBR1	NA	ENSG00000159228	248.95	241.98	223.04	227.44	187.44	317.4	4505.9	4059.1	3472.1	0.32065	0.85625	1.6014	0.74848	0.39186	0.10929	0.84893	0.56592	0.23996
nt5_CCDC74A	ntc|CCDC74A	CCDC74B|CCDC74A	-1.51727	-1.62878	-1.18386	-1.73916	ntc_gene	single_targeting	TAGAGATATCCGATCGTGGT	ACAGGCCAGGAGGCAAGCGT	NA	CCDC74A	NA	ENSG00000163040	1052.9	1023.4	943.28	568.61	617.23	400.32	34426	32195	27479	2.61	2.2634	3.2754	0.0090545	0.023609	0.001055	0.039759	0.080669	0.0080139
nt5_CCNL1	ntc|CCNL1	CCNL2|CCNL1	-0.38325	0.766275	-1.24227	-0.673752	ntc_gene	single_targeting	AAAATAGCAGTAAACTCAAC	ATGTGAACGTAATCAAACCC	NA	CCNL1	NA	ENSG00000163660	95.087	92.421	85.189	148.53	53.724	64.776	1172	1032.1	884.99	1.5612	1.2138	0.69121	0.11881	0.22483	0.48943	0.25254	0.39281	0.65672
nt5_CCNY	ntc|CCNY	CCNYL1|CCNY	0.761611	1.83819	0.829575	-0.382927	ntc_gene	single_targeting	TTGGTCCGAGTCTGGAGAAA	ATTCCTCAGTAAATCTCAGA	NA	CCNY	NA	ENSG00000108100	455.55	442.78	408.13	1139.5	748.55	365.34	10544	9645.2	8241.3	6.6609	3.1134	0.47143	2.7209e-11	0.0018494	0.63733	3.2044e-09	0.012232	0.77357
nt5_CCT6A	ntc|CCT6A	CCT6B|CCT6A	-6.07901	-7.34223	-7.64827	-3.24652	ntc_gene	single_targeting	TGCCGCTATACTAAAACCTT	ACGTGCTAAGGACCAACCTG	NA	CCT6A	NA	ENSG00000146731	931.85	905.73	834.85	39.454	19.102	154.17	28965	27000	23047	5.303	5.5261	4.4848	1.139e-07	3.2739e-08	7.2977e-06	4.7868e-06	1.6182e-06	0.00015515
nt5_CD200R1	ntc|CD200R1	CD200R1L|CD200R1	-0.698426	-1.39375	-0.295099	-0.406429	ntc_gene	single_targeting	TAGACAACCGCGGAGAATGC	ACCGTGGCCATCACTCATGA	NA	CD200R1	NA	ENSG00000163606	1266.4	1230.9	1134.6	758.91	1170	1002.7	44709	42020	35858	2.4	0.29708	0.69619	0.016394	0.7664	0.48631	0.06135	0.86029	0.6539
nt5_CDC42BPA	ntc|CDC42BPA	CDC42BPB|CDC42BPA	0.53474	1.18302	0.329134	0.0920639	ntc_gene	single_targeting	GTGTAGTCCTAGCCATGGGG	AAAACTGTAGGAACTAGTCC	NA	CDC42BPA	NA	ENSG00000143776	578.3	562.09	518.11	1082.7	735.42	602.42	14762	13588	11606	4.1512	1.487	0.78262	3.3075e-05	0.13703	0.43385	0.0005163	0.27919	0.60855
nt5_CDH3	ntc|CDH3	CDH1|CDH3	0.575235	0.411111	0.640109	0.674484	ntc_gene	single_targeting	AAGCACTAGTCCGTATGATG	AAGACACAAGAGAGATTGGG	NA	CDH3	NA	ENSG00000062038	892.95	867.92	800	1188.3	1331.2	1281.3	27270	25391	21675	1.7883	2.9071	3.2689	0.073724	0.0036476	0.0010795	0.18159	0.020482	0.0081607
nt5_CDH4	ntc|CDH4	CDH2|CDH4	0.166223	0.264681	-0.0335643	0.267551	ntc_gene	single_targeting	AGTGTTTGAAAAAAGGGCGG	AACGTGCCCGAGAACTCGCG	NA	CDH4	NA	ENSG00000179242	2813.7	2734.8	2520.8	3509.1	2971.5	3227.1	138650	133190	113580	1.8676	0.64855	2.0958	0.061824	0.51663	0.036103	0.16098	0.67736	0.1107
nt5_CDK11A	ntc|CDK11A	CDK11B|CDK11A	0.160002	-0.336879	1.26289	-0.446002	ntc_gene	single_targeting	TCGGCATACGGGACACACGC	CATAGCCATTCAGCAGAAGG	NA	CDK11A	NA	ENSG00000008128	411.47	399.93	368.64	393.38	844.06	318.7	9135.4	8334.6	7122.6	0.18922	4.8648	0.59173	0.84992	1.1457e-06	0.55403	0.9133	3.3373e-05	0.71077
nt5_CDK14	ntc|CDK14	CDK15|CDK14	-0.147856	0.121391	-0.499152	-0.0658059	ntc_gene	single_targeting	GCAAAAGTGGCATAAAACCG	AAGAGTCACCTAAAGTTAGG	NA	CDK14	NA	ENSG00000058091	548.05	532.68	491	641.71	456.05	523.39	13684	12578	10744	0.8007	0.68325	0.31249	0.42331	0.49445	0.75467	0.59575	0.65822	0.85595
nt5_CDK2AP1	ntc|CDK2AP1	CDK2AP2|CDK2AP1	-0.27881	-0.28723	-0.207702	-0.341499	ntc_gene	single_targeting	CTCCGTTATGTGGCATGAGA	GGTGCCCCAAAGCAAATACG	NA	CDK2AP1	NA	ENSG00000111328	727.85	707.44	652.08	711.34	703.18	597.24	20427	18916	16152	0.11551	0.030959	0.43158	0.90804	0.9753	0.66605	0.94776	0.98605	0.7951
nt5_CDK4	ntc|CDK4	CDK6|CDK4	-2.38058	-1.2751	-3.3557	-2.51094	ntc_gene	single_targeting	TTCTAAGCCACGTGTGGTAC	AGTGTGAGAGTCCCCAATGG	NA	CDK4	NA	ENSG00000135446	226.48	220.13	202.91	142.73	42.979	55.707	3945.4	3546	3033.7	1.3342	2.9986	2.6828	0.18215	0.0027123	0.0073003	0.33879	0.016445	0.034796
nt5_CDKN2A	ntc|CDKN2A	CDKN2B|CDKN2A	0.610942	0.67832	0.0873079	1.0672	ntc_gene	single_targeting	TAAGGCGACCTGCGCTTGTG	CACCGAATAGTTACGGTCGG	NA	CDKN2A	NA	ENSG00000147889	2279.5	2215.6	2042.2	3412.8	2560.8	4057.6	102840	98223	83775	3.5339	1.1016	6.963	0.00040944	0.27064	3.3314e-12	0.0038169	0.44384	5.1692e-10
nt5_CDRT15	ntc|CDRT15	CDRT15L2|CDRT15	0.0348001	-0.211268	0.175945	0.139723	ntc_gene	single_targeting	GTATCCCATATCGGCACAGG	CCACACCAGAGATCCCATTG	NA	CDRT15	NA	ENSG00000223510	1794.5	1744.2	1607.8	1813.7	2109.6	1918.7	73260	69511	59298	0.070894	1.3856	1.2768	0.94348	0.16587	0.20167	0.96886	0.31849	0.36686
nt5_CDS1	ntc|CDS1	CDS2|CDS1	-0.537896	-1.20439	-0.221902	-0.187401	ntc_gene	single_targeting	CAGGGTTGCGCAGAGGACTC	AATGAATCCAAACACAACTG	NA	CDS1	NA	ENSG00000163624	342.31	332.72	306.68	222.8	328.31	305.74	7050.4	6402.2	5472.9	1.4235	0.055067	0.012701	0.1546	0.95608	0.98987	0.30316	0.97527	0.99442
nt5_CEACAM3	ntc|CEACAM3	CEACAM4|CEACAM3	0.832127	0.740609	0.959831	0.795941	ntc_gene	single_targeting	GTTATTGACCCGTCGGGAGT	AACTCAACAAGCTACCCCAG	NA	CEACAM3	NA	ENSG00000170956	2196.5	2134.9	1967.9	3380.3	3855	3368.4	97574	93095	79403	3.7897	5.6374	4.97	0.0001508	1.7265e-08	6.6939e-07	0.0017239	9.4209e-07	2.1175e-05
nt5_CELF1	ntc|CELF1	CELF2|CELF1	-0.348677	-0.532314	0.0990792	-0.612797	ntc_gene	single_targeting	GACCGCAAAGTGGTCCGAAG	AATGCACCAAGCACAGACCA	NA	CELF1	NA	ENSG00000149187	1922.5	1868.6	1722.4	1686.1	2172.8	1359	80773	76784	65498	0.83176	1.0979	1.4198	0.40554	0.27223	0.15566	0.57945	0.44562	0.30701
nt5_CERS2	ntc|CERS2	CERS3|CERS2	-0.228737	-0.810998	0.127422	-0.00263653	ntc_gene	single_targeting	ATTCAGCGCGCTCGCCCTGG	CAAAGAAGTATCGAACGATG	NA	CERS2	NA	ENSG00000143418	830.71	807.42	744.24	644.03	952.7	821.36	24622	22881	19534	1.1897	0.96041	0.55176	0.23417	0.33685	0.58111	0.40163	0.5139	0.73226
nt5_CERS5	ntc|CERS5	CERS6|CERS5	-0.780578	-1.79251	-0.483164	-0.0660645	ntc_gene	single_targeting	CGAAGTCTTTCTTAGATGGT	ATCAACAATATGGTTCGAGT	NA	CERS5	NA	ENSG00000139624	848	824.23	759.73	425.87	711.54	809.7	25350	23570	20122	2.6513	0.734	0.35226	0.0080185	0.46295	0.72465	0.03629	0.63193	0.83656
nt5_CETN1	ntc|CETN1	CETN2|CETN1	0.151225	0.347252	-0.345407	0.45183	ntc_gene	single_targeting	CTCACGGGGACATACAGGGC	AAGTGGGACCATCGACGCGA	NA	CETN1	NA	ENSG00000177143	526.43	511.68	471.64	681.17	473.96	668.49	12929	11871	10141	1.3608	0.34614	1.9548	0.17358	0.72923	0.050613	0.32807	0.83515	0.14059
nt5_CHD1	ntc|CHD1	CHD2|CHD1	-1.18433	-0.675839	-0.31727	-2.55989	ntc_gene	single_targeting	CAAGACCTTATCGTGCAGCG	AAGCAGCCATCCTATATTGG	NA	CHD1	NA	ENSG00000153922	1092.6	1062	978.9	899.32	998.07	264.29	36280	33963	28986	1.0149	0.34693	4.1974	0.31016	0.72865	2.6998e-05	0.48517	0.83482	0.00045468
nt5_CHI3L1	ntc|CHI3L1	CHI3L2|CHI3L1	-0.468072	-0.595231	-0.581334	-0.227649	ntc_gene	single_targeting	TGGAGAAACGAGGTGTAATA	CAACGATCACATCGACACCT	NA	CHI3L1	NA	ENSG00000133048	495.32	481.43	443.76	422.39	395.17	432.7	11865	10877	9292.2	0.66949	0.82714	0.11468	0.50319	0.40816	0.9087	0.66571	0.58177	0.94923
nt5_CHIC1	ntc|CHIC1	CHIC2|CHIC1	0.0113304	0.0217258	0.640326	-0.628061	ntc_gene	single_targeting	GCTCGCAAGTATTTAAGGAC	CGGCACCCCGCACTAATACA	NA	CHIC1	NA	ENSG00000204116	935.31	909.09	837.95	1047.9	1394.4	655.53	29117	27144	23171	0.65959	2.9458	1.1984	0.50952	0.0032208	0.23076	0.6707	0.018653	0.40212
nt5_CHM	ntc|CHM	CHML|CHM	0.14886	0.290379	-0.377575	0.533777	ntc_gene	single_targeting	AGCGCTCTGGTTGCATCCCT	AATGCATGACAATATATTGG	NA	CHM	NA	ENSG00000188419	532.49	517.56	477.06	671.88	471.57	707.35	13139	12068	10309	1.2161	0.41859	2.2682	0.22395	0.67552	0.023318	0.38929	0.79846	0.080379
nt5_CHMP1A	ntc|CHMP1A	CHMP1B|CHMP1A	-0.605036	-0.255895	-0.128008	-1.4312	ntc_gene	single_targeting	ATAAGCTACTCTGAGTTCCT	AGACAGCTGTGACTATGAAG	NA	CHMP1A	NA	ENSG00000131165	274.02	266.34	245.5	271.54	275.78	123.07	5156	4655.9	3981.8	0.03469	0.13836	1.9409	0.97233	0.89	0.052265	0.98458	0.93675	0.14377
nt5_CHP1	ntc|CHP1	CHP2|CHP1	-0.452569	-0.823823	-0.35665	-0.177233	ntc_gene	single_targeting	GCGTTCCCCCACTGACGGGG	AACTTGCCATCAACCCACTG	NA	CHP1	NA	ENSG00000187446	2985.7	2902	2674.9	2302.3	2673.1	2681.7	150840	145140	123760	1.7598	0.60102	0.019297	0.078448	0.54782	0.9846	0.18983	0.70273	0.99187
nt5_CHPF	ntc|CHPF	CHPF2|CHPF	-0.638228	-0.324468	-0.549357	-1.04086	ntc_gene	single_targeting	AAAGATATAGCAAATTATGG	CCCGGGCCGGATCAAAGCGT	NA	CHPF	NA	ENSG00000123989	1711.6	1663.6	1533.4	1645.5	1388.5	956.09	68505	64915	55379	0.2525	1.0798	2.4532	0.80066	0.28022	0.014159	0.88243	0.45429	0.056229
nt5_CHPT1	ntc|CHPT1	CEPT1|CHPT1	0.447928	0.616015	0.630697	0.0970721	ntc_gene	single_targeting	GAGGACCTTAAGGTGACATG	AGGATAAGTTCCTAAGCGAG	NA	CHPT1	NA	ENSG00000111666	627.57	609.98	562.25	914.41	931.21	655.53	16568	15283	13052	2.2284	2.5985	0.81653	0.025853	0.0093643	0.4142	0.086011	0.040927	0.59076
nt5_CHRM2	ntc|CHRM2	CHRM4|CHRM2	0.469825	0.279453	0.895686	0.234335	ntc_gene	single_targeting	GGGGCTTACGTGAAGGGCGG	AAGCGGACCACAAAAATGGC	NA	CHRM2	NA	ENSG00000181072	1440.1	1399.8	1290.2	1807.9	2446.2	1622	53637	50588	43164	1.5881	4.6526	1.5969	0.11226	3.2774e-06	0.11029	0.2428	8.078e-05	0.24148
nt5_CHRNA7	ntc|CHRNA7	CHRFAM7A|CHRNA7	-1.25206	-0.117539	-0.301155	-3.33748	ntc_gene	single_targeting	GTTTACTCATATCCAGTCAC	AGAACTACAATCCCTTGGAG	NA	CHRNA7	NA	ENSG00000175344	160.78	156.28	144.05	169.42	148.04	24.615	2440.9	2175.6	1862.8	0.17484	0.17718	2.8194	0.86169	0.85937	0.0048109	0.92051	0.91796	0.025376
nt5_CHRNA9	ntc|CHRNA9	CHRNA10|CHRNA9	-0.0592853	-0.20473	0.247183	-0.220309	ntc_gene	single_targeting	CAAGTGAGCATAAGCGATGT	CATTAGCTGAAATACAGTCA	NA	CHRNA9	NA	ENSG00000174343	1150.5	1118.3	1030.8	1166.2	1402.8	1009.2	39032	36590	31226	0.079323	1.4873	0.12211	0.93678	0.13694	0.90281	0.96531	0.27908	0.94604
nt5_CHRNB3	ntc|CHRNB3	CHRNA5|CHRNB3	-0.398515	0.503414	-0.758337	-0.940621	ntc_gene	single_targeting	GTACATTCCAGTATTCACGC	CAGGATTCCAGCGTAACTTG	NA	CHRNB3	NA	ENSG00000147432	393.31	382.29	352.37	545.4	286.53	231.9	8572.9	7812.4	6676.8	1.6426	1.0835	1.4744	0.10048	0.27861	0.14036	0.22513	0.45248	0.28571
nt5_CHRNB4	ntc|CHRNB4	CHRNB2|CHRNB4	0.0550668	0.294931	-0.623985	0.494254	ntc_gene	single_targeting	AAAGACTTGCTCCAAAACAC	GCCGATGAGAGGCACATCGA	NA	CHRNB4	NA	ENSG00000117971	741.68	720.88	664.48	937.62	579.02	963.87	20977	19435	16595	1.3529	1.0176	2.3241	0.1761	0.30887	0.02012	0.33099	0.48534	0.072363
nt5_CHSY1	ntc|CHSY1	CHSY3|CHSY1	0.518316	0.263394	0.625937	0.665615	ntc_gene	single_targeting	CGCGGCCCACGCGTCATCGC	AGAAAATGACGGTCCCTGTG	NA	CHSY1	NA	ENSG00000131873	1403.8	1364.5	1257.7	1749.9	2077.3	2004.2	51732	48758	41603	1.5216	3.2283	3.6598	0.12811	0.0012453	0.00025246	0.2665	0.0090917	0.0026534
nt5_CIB2	ntc|CIB2	CIB3|CIB2	0.81032	0.830479	0.655962	0.944519	ntc_gene	single_targeting	CGGGATGCAGCTGGAGAGGA	ACCTCGTCCCAATGGACTAC	NA	CIB2	NA	ENSG00000136425	1581.9	1537.6	1417.2	2533.2	2377	2632.5	61268	57933	49426	3.8432	3.4875	5.4663	0.00012142	0.00048751	4.5964e-08	0.001454	0.0044079	2.2163e-06
nt5_CKS1B	ntc|CKS1B	CKS2|CKS1B	0.49696	1.43821	0.27893	-0.226254	ntc_gene	single_targeting	TATCAATCGTCCGGGTCACT	ACGACGAGGAGTTTGAGTAT	NA	CKS1B	NA	ENSG00000173207	363.06	352.88	325.27	761.23	450.09	317.4	7659.1	6965.4	5953.8	4.5497	1.1647	0.10195	5.3714e-06	0.24414	0.9188	0.00011819	0.41439	0.95539
nt5_CLASP1	ntc|CLASP1	CLASP2|CLASP1	-1.05881	-0.583206	-1.19915	-1.39408	ntc_gene	single_targeting	GGAACCCTCCCTGCGATAGA	ACCTACGTGTACTCACCAAG	NA	CLASP1	NA	ENSG00000074054	1239.6	1204.8	1110.6	1062.9	721.09	570.03	43375	40743	34769	0.84815	2.3966	2.8988	0.39635	0.01655	0.0037454	0.57098	0.062166	0.021016
nt5_CLCA1	ntc|CLCA1	CLCA4|CLCA1	-0.1514	0.0475174	-0.880972	0.379256	ntc_gene	single_targeting	GTGCGCATGGGCTGATGTTA	CGCACGGGACGTGACAGTCA	NA	CLCA1	NA	ENSG00000016490	1513.6	1471.2	1356.1	1715.1	1036.3	1846.1	57555	54357	46377	0.83987	1.8654	2.2756	0.40098	0.062127	0.022869	0.57511	0.16095	0.079165
nt5_CLCNKA	ntc|CLCNKA	CLCNKB|CLCNKA	-0.623882	-1.03009	-0.382443	-0.459109	ntc_gene	single_targeting	CTAACATGAGTACATAGATA	ACCTCGGACCACACACCCGA	NA	CLCNKA	NA	ENSG00000186510	1175.6	1142.7	1053.2	827.38	1038.7	904.27	40241	37745	32212	1.736	0.53532	0.83005	0.082567	0.59243	0.40651	0.19661	0.73716	0.58361
nt5_CLDN17	ntc|CLDN17	CLDN8|CLDN17	0.193116	0.223883	0.0945633	0.260902	ntc_gene	single_targeting	GTGAGATGCACCTTTTGGCC	AAAGCTGATACTCTCCACTG	NA	CLDN17	NA	ENSG00000156282	593.86	577.21	532.05	727.58	669.76	678.85	15326	14116	12057	1.0802	0.77891	1.337	0.28007	0.43604	0.18122	0.4533	0.6073	0.34025
nt5_CLEC4M	ntc|CLEC4M	CD209|CLEC4M	-0.485895	-0.270829	-0.861023	-0.325832	ntc_gene	single_targeting	TGCCGTGAAAAGACGCTGCG	GAAGAAGATCCAACAACCAG	NA	CLEC4M	NA	ENSG00000104938	1141	1109.1	1022.3	1123.3	789.14	944.43	38576	36154	30855	0.090401	1.6825	0.44311	0.92797	0.092475	0.65769	0.9598	0.21248	0.7886
nt5_CLEC6A	ntc|CLEC6A	CLEC4C|CLEC6A	0.288775	1.57038	-0.976539	0.272483	ntc_gene	single_targeting	CCCTACCTATCCGGTGCTTT	AGCCACAGACCAGAGTCTCA	NA	CLEC6A	NA	ENSG00000205846	613.74	596.54	549.86	1363.5	399.94	706.06	16055	14801	12641	5.9171	1.6159	1.3893	3.2766e-09	0.10611	0.16474	2.2257e-07	0.23371	0.31891
nt5_CLGN	ntc|CLGN	CANX|CLGN	0.497854	0.481626	-0.302983	1.31492	ntc_gene	single_targeting	GCCAGCGGGGATATGGTGAA	CTGCCGTCAAACCAGAAGAC	NA	CLGN	NA	ENSG00000153132	644.86	626.78	577.74	885.4	593.35	1316.2	17216	15892	13572	1.8332	0.26522	6.3392	0.06677	0.79084	2.309e-10	0.16971	0.87532	2.1912e-08
nt5_CLTA	ntc|CLTA	CLTB|CLTA	-0.065371	0.943927	-0.0933522	-1.04669	ntc_gene	single_targeting	CTGCCCCAGGCGTAATCCTC	ATAGCTGCATAACTGTCTGT	NA	CLTA	NA	ENSG00000122705	314.65	305.83	281.9	530.31	322.34	174.9	6262.2	5674.4	4851.5	2.7253	0.2192	1.5364	0.0064255	0.82651	0.12443	0.030774	0.89838	0.26288
nt5_CLTC	ntc|CLTC	CLTCL1|CLTC	0.364655	0.687534	0.262154	0.144277	ntc_gene	single_targeting	GGCCACGAAGGGCGAAAAGG	AAGTTGGCACACCACCTACA	NA	CLTC	NA	ENSG00000141367	1651.1	1604.8	1479.2	2482.1	2028.4	1769.7	65098	61626	52575	3.2573	1.7064	1.2669	0.0011247	0.087938	0.2052	0.0083102	0.20532	0.37104
nt5_CLVS1	ntc|CLVS1	CLVS2|CLVS1	0.445633	1.12635	-0.465235	0.675783	ntc_gene	single_targeting	TAGTCCTTAGGGTGGGCTGA	AAAACCGAGACCATTACGGC	NA	CLVS1	NA	ENSG00000177182	580.89	564.61	520.43	1060.6	491.87	834.32	14856	13675	11681	3.9359	0.62201	2.9043	8.2874e-05	0.53394	0.0036809	0.0010763	0.69112	0.020721
nt5_CNNM2	ntc|CNNM2	CNNM4|CNNM2	-0.249865	-0.758128	-0.298074	0.306606	ntc_gene	single_targeting	AGTCTTAAAGACCCTAAGCT	ATCCTGCTCGACGACATCGC	NA	CNNM2	NA	ENSG00000148842	924.07	898.17	827.88	733.38	852.42	1083.1	28624	26675	22771	1.1271	0.28011	1.691	0.25971	0.77939	0.090837	0.43144	0.86859	0.2104
nt5_CNOT6	ntc|CNOT6	CNOT6L|CNOT6	-0.206378	-0.96344	0.668371	-0.324066	ntc_gene	single_targeting	TTGCAGCCACTCCTGCAATA	AGTACTGCTAGAACTTCGGA	NA	CNOT6	NA	ENSG00000113300	123.61	120.15	110.75	89.352	187.44	102.35	1690	1497.2	1282.7	0.83714	1.739	0.23605	0.40252	0.082108	0.8134	0.57656	0.19546	0.89382
nt5_CNOT7	ntc|CNOT7	CNOT8|CNOT7	0.757576	1.66598	0.430139	0.176609	ntc_gene	single_targeting	CACATGGGGTACAGCACACC	ACTTCTTATGACTTCTGGAG	NA	CNOT7	NA	ENSG00000198791	261.06	253.74	233.88	605.74	349.8	285.01	4816.6	4344.1	3715.5	4.9665	1.4575	0.83885	6.8177e-07	0.14499	0.40158	2.1819e-05	0.29063	0.57902
nt5_COL4A2	ntc|COL4A2	COL4A6|COL4A2	0.474577	0.772428	0.611793	0.03951	ntc_gene	single_targeting	AAAAAGCTTCCGCCTGATGG	ACTGCACCTTTGGATCCTCG	NA	COL4A2	NA	ENSG00000134871	1492.9	1451	1337.5	2330.1	2193.1	1510.6	56441	53284	45462	3.5242	3.2149	0.81188	0.00042472	0.0013048	0.41686	0.0039115	0.0094223	0.593
nt5_COPG1	ntc|COPG1	COPG2|COPG1	-0.953595	-2.20527	0.0220914	-0.677612	ntc_gene	single_targeting	TGTGCACAAGTCGCAACGAA	ACATCTGTGCGAGTTCATCG	NA	COPG1	NA	ENSG00000181789	904.19	878.84	810.07	378.3	982.55	616.67	27757	25852	22069	3.1566	0.64499	1.3019	0.0015964	0.51893	0.19295	0.010873	0.67916	0.35582
nt5_COPZ1	ntc|COPZ1	COPZ2|COPZ1	-1.086	-2.60933	-1.37546	0.726773	ntc_gene	single_targeting	ATTTCCCTACGGAGATATCC	ATGACCTACTGTCAGTCCGA	NA	COPZ1	NA	ENSG00000111481	256.73	249.54	230.01	89.352	136.1	379.59	4704.9	4241.7	3628	2.4447	1.7425	2.4833	0.014497	0.081429	0.013017	0.056221	0.19446	0.053086
nt5_COQ10A	ntc|COQ10A	COQ10B|COQ10A	0.0179893	0.294758	-0.455119	0.214328	ntc_gene	single_targeting	CGACCCGGAGGATGAGATGT	ACTCGGAGCGTAGAATCATG	NA	COQ10A	NA	ENSG00000135469	1478.2	1436.7	1324.3	1868.3	1258.3	1646.6	55655	52529	44818	1.6536	0.77839	1.5224	0.098208	0.43634	0.1279	0.22172	0.60764	0.26802
nt5_CORO2A	ntc|CORO2A	CORO2B|CORO2A	0.470732	1.36427	0.272841	-0.224912	ntc_gene	single_targeting	GGTGTCACCACCGCTTACCA	CCGATGGAACAACCGGCAGG	NA	CORO2A	NA	ENSG00000106789	639.67	621.74	573.09	1297.3	790.34	559.67	17021	15708	13415	5.041	1.3452	0.11591	4.6314e-07	0.17857	0.90772	1.5828e-05	0.33568	0.9487
nt5_COX6A1	ntc|COX6A1	COX6A2|COX6A1	-0.204401	-0.523445	-0.162407	0.0726495	ntc_gene	single_targeting	TTCCATTGGCTGGAATCTGA	ACCCAGCAGCCGAGAAACCG	NA	COX6A1	NA	ENSG00000111775	1281.1	1245.2	1147.7	1127.9	1266.7	1320.1	45445	42726	36459	0.71842	0.10412	0.90292	0.4725	0.91708	0.36657	0.63937	0.9522	0.54557
nt5_COX7B	ntc|COX7B	COX7B2|COX7B	0.249022	-0.00714252	0.459133	0.295076	ntc_gene	single_targeting	GCGGGCAGAACGACCCTGAC	AATCAGGTGTACGTTTCTGG	NA	COX7B	NA	ENSG00000131174	756.37	735.17	677.64	836.66	1027.9	880.95	21567	19992	17070	0.54673	2.0704	1.5562	0.58457	0.03841	0.11967	0.73032	0.11435	0.25583
nt5_CPEB3	ntc|CPEB3	CPEB4|CPEB3	0.428722	0.440435	0.0558727	0.78986	ntc_gene	single_targeting	GAACGCCGCTCAAGTTGATA	ATATCAGCGAAACTCATTGG	NA	CPEB3	NA	ENSG00000107864	593.86	577.21	532.05	800.69	656.62	908.16	15326	14116	12057	1.6707	0.66837	3.4253	0.094782	0.50389	0.00061404	0.2162	0.6666	0.0053038
nt5_CPLX1	ntc|CPLX1	CPLX2|CPLX1	-0.307813	0.257382	-0.207538	-0.973282	ntc_gene	single_targeting	ATATTTCGGCAGTTGCAGCA	CTCGGAGTTGGCCTCCATGG	NA	CPLX1	NA	ENSG00000168993	831.58	808.26	745.02	1033.9	803.47	481.93	24658	22915	19564	1.2886	0.031687	1.8809	0.19752	0.97472	0.059983	0.35782	0.98575	0.15792
nt5_CPLX3	ntc|CPLX3	CPLX4|CPLX3	0.75703	1.14024	0.657861	0.472985	ntc_gene	single_targeting	AGAAGACCGAGGCGCTTCAA	AGGCAGAGCGGGCCACACTG	NA	CPLX3	NA	ENSG00000213578	852.32	828.43	763.6	1565.4	1282.2	1094.7	25533	23743	20270	4.4626	2.9449	2.3257	8.0954e-06	0.0032305	0.020036	0.00016555	0.018687	0.072127
nt5_CRABP1	ntc|CRABP1	CRABP2|CRABP1	0.183671	-0.0564495	0.553547	0.0539163	ntc_gene	single_targeting	TGCAGTCGCGCTGAGCGTCA	CAGGTGTGAACGCCATGCTG	NA	CRABP1	NA	ENSG00000166426	1141.9	1109.9	1023	1235.8	1628.4	1164.7	38617	36194	30889	0.47804	2.7256	0.80585	0.63262	0.0064189	0.42033	0.76589	0.03107	0.59625
nt5_CRISP2	ntc|CRISP2	CRISP3|CRISP2	0.376062	-0.245748	0.672656	0.701278	ntc_gene	single_targeting	GTACACACTTATGCCATCAC	AGTTGTTGGACATTATACTC	NA	CRISP2	NA	ENSG00000124490	254.14	247.02	227.69	252.97	385.62	370.52	4638.3	4180.5	3575.8	0.017295	2.1436	2.3886	0.9862	0.032065	0.016915	0.99203	0.10047	0.063896
nt5_CRK	ntc|CRK	CRKL|CRK	-0.655146	-1.65945	-0.381223	0.0752356	ntc_gene	single_targeting	CGACGCTAGGTAACGTAGAG	ATTCCCATTAAAGTCAAAGA	NA	CRK	NA	ENSG00000167193	1052	1022.5	942.5	560.48	930.02	1085.6	34386	32157	27446	2.6506	0.51581	0.86404	0.0080337	0.60599	0.38757	0.036339	0.74742	0.56589
nt5_CRP	ntc|CRP	APCS|CRP	-0.207174	-0.20048	-0.561168	0.140127	ntc_gene	single_targeting	ATGATATCTGACATGCAGCG	AGTACACATTTGTACAAGCT	NA	CRP	NA	ENSG00000132693	465.06	452.02	416.65	472.29	374.87	497.48	10856	9935.5	8489.1	0.06939	0.77402	0.87726	0.94468	0.43892	0.38035	0.96947	0.61002	0.55883
nt5_CRY1	ntc|CRY1	CRY2|CRY1	-0.0693702	-0.305887	-0.268814	0.366591	ntc_gene	single_targeting	GGACTTTAGTTCCAGTGGTT	AGGATCATAGAACTCAATGG	NA	CRY1	NA	ENSG00000008405	510.01	495.71	456.92	494.34	477.54	617.96	12364	11343	9690.3	0.14095	0.1706	1.6359	0.88791	0.86454	0.10185	0.93569	0.92082	0.22823
nt5_CRYBB2	ntc|CRYBB2	CRYBB3|CRYBB2	-1.27016	-1.33397	-0.88721	-1.58929	ntc_gene	single_targeting	CTTGTTGCGTATACGAGACT	CGGACTCCCTCAGCTCCCTG	NA	CRYBB2	NA	ENSG00000244752	264.51	257.1	236.98	162.46	180.27	108.82	4906.4	4426.6	3785.9	1.4575	1.1549	2.0841	0.14497	0.24811	0.03715	0.29068	0.41894	0.11283
nt5_CSDC2	ntc|CSDC2	CARHSP1|CSDC2	0.0725822	0.00398725	0.0994047	0.114355	ntc_gene	single_targeting	GTACGGGGCGATCATCCACA	CACATGTACGAAGATGTCCT	NA	CSDC2	NA	ENSG00000172346	819.47	796.5	734.18	910.93	926.44	864.11	24153	22437	19155	0.58846	0.86745	0.93883	0.55622	0.3857	0.34782	0.70875	0.56014	0.52787
nt5_CSGALNACT1	ntc|CSGALNACT1	CSGALNACT2|CSGALNACT1	0.846425	0.425113	0.994141	1.12002	ntc_gene	single_targeting	TGCCCACTTAGCAACACTCT	CAAAGTAAACAACAGTGAGA	NA	CSGALNACT1	NA	ENSG00000147408	393.31	382.29	352.37	526.83	703.18	721.61	8572.9	7812.4	6676.8	1.442	3.6306	4.5187	0.1493	0.00028281	6.2215e-06	0.29606	0.0028871	0.00013652
nt5_CSTA	ntc|CSTA	CSTB|CSTA	-0.50058	-0.587994	-0.827391	-0.0863544	ntc_gene	single_targeting	TACCCTCCGGATACGGACTG	AAATGAGACTTACGGAAAAT	NA	CSTA	NA	ENSG00000121552	1053.7	1024.2	944.05	901.65	741.39	994.96	34466	32233	27511	0.81922	1.5752	0.30693	0.41266	0.11521	0.7589	0.58627	0.24724	0.8591
nt5_CSTF2	ntc|CSTF2	CSTF2T|CSTF2	-0.599068	-1.8483	0.448881	-0.397787	ntc_gene	single_targeting	CTGCCCTCTTGAAATAGCCA	ACAGGTAGTGATGAGAATTG	NA	CSTF2	NA	ENSG00000101811	254.14	247.02	227.69	124.16	343.83	202.1	4638.3	4180.5	3575.8	1.9099	1.4974	0.42801	0.056146	0.13431	0.66865	0.15045	0.27507	0.79716
nt5_CTPS1	ntc|CTPS1	CTPS2|CTPS1	0.11785	0.227791	0.1372	-0.0114418	ntc_gene	single_targeting	GGGTGCCCACTAATAGCCGC	ACTTCGTGTATTTGCCCACA	NA	CTPS1	NA	ENSG00000171793	966.43	939.33	865.83	1185.9	1113.9	950.91	30497	28455	24289	1.257	1.0347	0.54592	0.20874	0.30082	0.58512	0.37079	0.47691	0.73549
nt5_CTXN2	ntc|CTXN2	CTXN3|CTXN2	0.270336	1.00126	-0.34241	0.152162	ntc_gene	single_targeting	CAGCGGTGCTATTTGGTCTT	ATAATGAGTAGTACCTACTG	NA	CTXN2	NA	ENSG00000233932	248.95	241.98	223.04	430.52	224.45	268.17	4505.9	4059.1	3472.1	2.7048	0.27526	0.76594	0.0068357	0.78312	0.44375	0.032183	0.87092	0.61786
nt5_CUL4A	ntc|CUL4A	CUL4B|CUL4A	-2.07116	-1.92726	-1.09926	-3.18698	ntc_gene	single_targeting	GAGTGATGCTTAGACTCCGT	AGTTCTGCAGCACATAGGTG	NA	CUL4A	NA	ENSG00000139842	637.95	620.06	571.54	301.71	390.39	108.82	16956	15647	13363	2.5822	1.836	4.0057	0.009818	0.066352	6.1841e-05	0.042123	0.16841	0.00087823
nt5_CXCL5	ntc|CXCL5	CXCL6|CXCL5	-0.340427	-0.595184	-0.786531	0.360434	ntc_gene	single_targeting	CCAGTGCCCTTTTGTCGCAA	ACAAGGAGCTCGAAGGACCG	NA	CXCL5	NA	ENSG00000163735	1133.3	1101.5	1015.3	966.63	814.21	1368.1	38204	35799	30552	0.85252	1.5183	2.0182	0.39393	0.12893	0.043568	0.56876	0.2674	0.12622
nt5_CXCR1	ntc|CXCR1	CXCR2|CXCR1	0.0824266	0.0831672	0.0884607	0.0756519	ntc_gene	single_targeting	GTTGGCATATTGGCCCAGAC	ACTGACCCAGAAGCGTCACT	NA	CXCR1	NA	ENSG00000163464	952.6	925.89	853.44	1096.6	1070.9	983.3	29881	27870	23790	0.83303	0.86856	0.84194	0.40483	0.38509	0.39982	0.57878	0.55942	0.57742
nt5_CXorf40A	ntc|CXorf40A	CXorf40B|CXorf40A	0.492656	0.4734	0.70557	0.299	ntc_gene	single_targeting	AAGGCGCGCGAATGTGGCAG	ACTGGGAAGGCGATGCCTGG	NA	CXorf40A	NA	ENSG00000197620	1468.7	1427.5	1315.8	2008.7	2263.6	1714	55149	52041	44403	2.2996	3.665	1.8897	0.021472	0.00024737	0.058803	0.075018	0.0026045	0.1557
nt5_CYFIP1	ntc|CYFIP1	CYFIP2|CYFIP1	-0.534706	-0.871183	0.092285	-0.82522	ntc_gene	single_targeting	GGACCAACTCCCCTGCCCAC	AATCTACGAGAAAACCGTGG	NA	CYFIP1	NA	ENSG00000273749	272.29	264.66	243.95	205.39	306.82	171.01	5110.4	4613.9	3945.9	0.93606	0.6207	1.1614	0.34924	0.53482	0.24547	0.52468	0.69183	0.4195
nt5_CYP11B1	ntc|CYP11B1	CYP11B2|CYP11B1	0.152257	0.290536	-0.121614	0.287848	ntc_gene	single_targeting	ACGTGGGGACATATACGTGT	ACCAGACCTTCCAGGAACTA	NA	CYP11B1	NA	ENSG00000160882	2924.3	2842.4	2620	3689	2952.4	3391.7	146450	140840	120100	1.998	0.29324	2.2268	0.045717	0.76934	0.025958	0.13012	0.86236	0.086917
nt5_CYP26B1	ntc|CYP26B1	CYP26C1|CYP26B1	-0.218275	-0.531356	-0.829792	0.706324	ntc_gene	single_targeting	CTTACCCCTATTATAATGAA	ACTGCTGGTAGACCTCAAAG	NA	CYP26B1	NA	ENSG00000003137	214.38	208.37	192.06	187.99	150.43	313.52	3652.8	3278.6	2805.3	0.43699	1.0124	2.2931	0.66212	0.31135	0.021846	0.78765	0.48805	0.076683
nt5_CYP4X1	ntc|CYP4X1	CYP4Z1|CYP4X1	-0.647134	-1.21132	-1.07503	0.344956	ntc_gene	single_targeting	CGAATATTATTTCTATCGGG	CATGAAATGCGCTTTCAGCA	NA	CYP4X1	NA	ENSG00000186377	936.17	909.93	838.73	608.06	580.22	1120.6	29155	27180	23201	1.9216	1.9999	1.8507	0.054655	0.045511	0.064212	0.14762	0.12867	0.16564
nt5_DAAM1	ntc|DAAM1	DAAM2|DAAM1	-0.55223	-1.87247	-0.203666	0.419447	ntc_gene	single_targeting	GGATACCTGGGCCGACTTTC	AAAACAAGGGAGCTACAAGT	NA	DAAM1	NA	ENSG00000100592	268.84	261.3	240.85	129.97	260.26	335.54	5019.4	4530.4	3874.6	1.9613	0.01549	1.5212	0.04984	0.98764	0.12822	0.13838	0.99304	0.26857
nt5_DDI1	ntc|DDI1	DDI2|DDI1	-0.0839305	-0.0396371	-0.0309741	-0.18118	ntc_gene	single_targeting	GGTACTGGAAGTCCGAAACC	ATGCCACTGAAGTCTACACG	NA	DDI1	NA	ENSG00000170967	520.38	505.8	466.22	567.44	550.37	466.39	12720	11676	9974.4	0.41727	0.41251	0.0017073	0.67648	0.67997	0.99864	0.79819	0.80201	0.99943
nt5_DDR1	ntc|DDR1	DDR2|DDR1	0.0846687	0.42841	0.242558	-0.416962	ntc_gene	single_targeting	TGACCTCTGAGGAATTCACA	ACCTATGACGGACATACCGT	NA	DDR1	NA	ENSG00000204580	804.78	782.22	721.01	1079.2	978.97	633.51	23543	21860	18663	1.7884	1.3307	0.6405	0.073708	0.18328	0.52185	0.18158	0.34207	0.68451
nt5_DDT	ntc|DDT	DDTL|DDT	1.28913	1.24895	1.47824	1.1402	ntc_gene	single_targeting	ACGTCAACTGCTGGAGTGGG	ACTCAAAGAAGTGGGCGCTG	NA	DDT	NA	ENSG00000099977	1670.9	1624.1	1497	3219	3822.7	3096.3	66212	62701	53492	6.0162	8.7805	6.9149	1.7856e-09	1.6279e-18	4.6828e-12	1.2808e-07	8.0753e-16	6.8751e-10
nt5_DDX39A	ntc|DDX39A	DDX39B|DDX39A	0.580555	0.332543	0.603507	0.805616	ntc_gene	single_targeting	TCTGGCTTGCACCGTGTCAT	CCCCCTAAGAAAGACATCAA	NA	DDX39A	NA	ENSG00000123136	712.29	692.32	638.14	915.57	1042.2	1098.6	19812	18336	15657	1.4442	2.5841	3.6798	0.14868	0.0097625	0.00023337	0.29537	0.042156	0.0024986
nt5_DDX3X	ntc|DDX3X	DDX3Y|DDX3X	-0.489277	0.380076	-0.0644693	-1.78344	ntc_gene	single_targeting	CGGGATGGTCCCTGCCGAGA	CGTGGACGGAGTGATTACGA	NA	DDX3X	NA	ENSG00000215301	548.91	533.52	491.77	720.62	570.67	203.4	13715	12606	10768	1.4662	0.33081	2.7791	0.14259	0.74079	0.0054509	0.2876	0.8431	0.027955
nt5_DDX5	ntc|DDX5	DDX17|DDX5	-1.84288	-2.75438	-0.019352	-2.75492	ntc_gene	single_targeting	TATGACCCTGTTACATTGCC	AAGTCTACTTGTATCTACGG	NA	DDX5	NA	ENSG00000108654	199.68	194.08	178.9	64.983	212.51	42.752	3306.5	2962.6	2535.3	2.3525	0.33847	2.7227	0.018645	0.73515	0.0064743	0.06761	0.83927	0.031837
nt5_DDX50	ntc|DDX50	DDX21|DDX50	0.118602	-0.392964	1.07569	-0.326917	ntc_gene	single_targeting	CCTCGGGCGTAAATACTCAT	AAGATTTAATAGCTCAAGCA	NA	DDX50	NA	ENSG00000107625	308.6	299.95	276.48	287.78	575.44	255.22	6093.5	5518.9	4718.7	0.26672	3.7084	0.30954	0.78968	0.00020859	0.75691	0.87552	0.002284	0.8576
nt5_DDX53	ntc|DDX53	DDX43|DDX53	-0.498328	-0.445003	-0.371147	-0.678836	ntc_gene	single_targeting	CGTATTCGACTCTCAACGCG	ATGCGATCCCAATTTGACAA	NA	DDX53	NA	ENSG00000184735	1214.5	1180.5	1088.1	1107	1079.2	827.84	42138	39560	33759	0.52357	0.50891	1.4165	0.60057	0.61082	0.15664	0.7421	0.75104	0.30835
nt5_DDX60	ntc|DDX60	DDX60L|DDX60	0.0444689	0.493054	-0.215724	-0.143923	ntc_gene	single_targeting	GTATTACTGATATTGGTGGG	CTGTTGTTAGTGCAGCACAT	NA	DDX60	NA	ENSG00000137628	931.85	905.73	834.85	1285.7	896.59	852.45	28965	27000	23047	2.0794	0.055612	0.11593	0.037582	0.95565	0.90771	0.1129	0.97504	0.9487
nt5_DEFB131A	ntc|DEFB131A	DEFB131B|DEFB131A	-1.35725	-3.65512	-1.21385	0.797227	ntc_gene	single_targeting	AGAGCATGATGACCCGTGAC	ATCATTAGAAATGAAGCTTC	NA	DEFB131A	NA	ENSG00000186146	271.43	263.82	243.18	59.181	156.4	417.16	5087.6	4593	3928	2.9909	1.5855	2.776	0.002782	0.11285	0.005504	0.016515	0.24373	0.028135
nt5_DEGS1	ntc|DEGS1	DEGS2|DEGS1	-0.00394327	0.41896	-0.843299	0.412509	ntc_gene	single_targeting	CCAGCAATACCCCGGTATGG	AACCAGCCCTCAAAATCGGT	NA	DEGS1	NA	ENSG00000143753	980.26	952.78	878.22	1309	684.08	1217.8	31116	29044	24791	1.8634	1.5766	2.1566	0.062409	0.11488	0.031033	0.16216	0.24682	0.099078
nt5_DENND5A	ntc|DENND5A	DENND5B|DENND5A	0.575798	1.08766	0.471026	0.168712	ntc_gene	single_targeting	GCGATCGGAGTGCCACGATA	CATGCCTTCATGAAAGACAT	NA	DENND5A	NA	ENSG00000184014	528.16	513.36	473.19	948.06	722.29	573.92	12989	11928	10189	3.6843	1.913	0.9979	0.00022936	0.055744	0.31833	0.0023839	0.14867	0.49908
nt5_DENND6A	ntc|DENND6A	DENND6B|DENND6A	0.576513	0.529645	0.953688	0.246206	ntc_gene	single_targeting	AATATTTGGCTCGGCTGCGC	ATATCCACCTCATGAACAGT	NA	DENND6A	NA	ENSG00000174839	383.8	373.05	343.85	538.43	672.14	435.3	8282.4	7543	6446.8	1.6991	3.4438	1.1388	0.089305	0.00057352	0.25477	0.20797	0.0049873	0.43044
nt5_DERL2	ntc|DERL2	DERL3|DERL2	0.489143	0.676342	0.474376	0.316711	ntc_gene	single_targeting	GTCATCAGCGATTTGACGAG	CAAAGTCTGCTGTCCGACCT	NA	DERL2	NA	ENSG00000072849	1428	1388	1279.4	2136.3	1955.5	1682.9	53000	49976	42641	3.0767	2.5388	1.954	0.0020933	0.011125	0.050702	0.01336	0.046379	0.14075
nt5_DGKD	ntc|DGKD	DGKH|DGKD	-0.651465	-0.594744	-0.526546	-0.833104	ntc_gene	single_targeting	CCTACTCCCGTGTGTTATCC	CGTCACCGAAGACTTCAGCG	NA	DGKD	NA	ENSG00000077044	376.89	366.32	337.66	321.44	309.21	235.78	8073.1	7348.9	6281.1	0.6172	0.66626	1.2855	0.5371	0.50524	0.19863	0.69305	0.66773	0.36314
nt5_DGKI	ntc|DGKI	DGKZ|DGKI	-0.304021	-1.50443	0.147859	0.444513	ntc_gene	single_targeting	TTGCAATGCTGCTATAGAAG	AAACCAACATTTCGAGAAGG	NA	DGKI	NA	ENSG00000157680	360.47	350.36	322.94	205.39	417.85	456.02	7582.2	6894.2	5893	1.7811	0.81284	1.7336	0.0749	0.41632	0.082995	0.18356	0.58954	0.19786
nt5_DHFR	ntc|DHFR	DHFR2|DHFR	0.00285269	1.21056	0.290036	-1.49203	ntc_gene	single_targeting	TTAGCCAGTAGTGCATATGA	AACCTTAGGGAACCTCCACA	NA	DHFR	NA	ENSG00000228716	461.6	448.66	413.55	874.96	575.44	200.81	10742	9829.7	8398.7	3.9882	1.2787	2.3216	6.6583e-05	0.201	0.020256	0.00090642	0.36385	0.072653
nt5_DHRS4	ntc|DHRS4	DHRS4L2|DHRS4	-0.225086	-1.45229	0.368557	0.408472	ntc_gene	single_targeting	GTTACCTGCTACGAAAACGA	AAGCATAATGGATGTCACTG	NA	DHRS4	NA	ENSG00000157326	415.79	404.13	372.51	242.53	539.62	515.62	9270.9	8460.5	7230.1	1.7995	1.4731	1.683	0.071932	0.14074	0.092368	0.17874	0.28432	0.21286
nt5_DIRAS1	ntc|DIRAS1	DIRAS2|DIRAS1	-0.468323	-0.744706	-0.650185	-0.0100793	ntc_gene	single_targeting	TGCCTATGACCTAGGTACCA	CAGCGCCTGTCCATCTCCAA	NA	DIRAS1	NA	ENSG00000176490	748.59	727.61	670.67	597.62	576.63	737.15	21254	19696	16818	1.0356	1.0757	0.51264	0.30039	0.28205	0.6082	0.47512	0.45633	0.75281
nt5_DLX1	ntc|DLX1	DLX6|DLX1	-1.39424	-0.660754	-0.781432	-2.74054	ntc_gene	single_targeting	GTAGGGTACAGCGTCAGCTT	AGTTCGGTGCAGTCCTACCC	NA	DLX1	NA	ENSG00000144355	605.1	588.13	542.11	501.3	435.76	132.14	15737	14502	12386	0.82742	1.2653	3.685	0.408	0.20576	0.00022874	0.58194	0.37007	0.0024554
nt5_DMXL1	ntc|DMXL1	DMXL2|DMXL1	0.060373	1.54935	-1.0343	-0.33393	ntc_gene	single_targeting	CATGGCATAAGTATAAGACA	ACTAGCAAAGAACCATCCAT	NA	DMXL1	NA	ENSG00000172869	243.77	236.93	218.39	537.27	154.01	200.81	4374.6	3938.8	3369.3	4.4376	1.3218	0.30314	9.0987e-06	0.18625	0.76178	0.00018253	0.34598	0.86101
nt5_DNAH11	ntc|DNAH11	DNAH17|DNAH11	0.000773822	-0.935639	0.920653	0.0173077	ntc_gene	single_targeting	CGCGTGCATCTGCCGAAGGC	CAAGCCGAGTGTGAATGTGT	NA	DNAH11	NA	ENSG00000105877	854.05	830.11	765.15	626.63	1469.6	853.75	25606	23813	20329	1.4212	4.1444	0.62137	0.15524	3.4076e-05	0.53436	0.30413	0.00053202	0.69504
nt5_DNAH3	ntc|DNAH3	DNAH7|DNAH3	-0.349851	-0.0903223	-0.866895	-0.0923352	ntc_gene	single_targeting	CAGGTTTGCACGCATAGCTA	CAAGGATGAATCATTCGTGG	NA	DNAH3	NA	ENSG00000158486	395.04	383.97	353.92	421.23	272.2	371.81	8626	7861.6	6718.9	0.28199	1.2606	0.21828	0.77796	0.20746	0.82722	0.868	0.37212	0.90132
nt5_DNAJC5	ntc|DNAJC5	DNAJC5B|DNAJC5	0.1006	0.392949	0.296546	-0.387695	ntc_gene	single_targeting	ACGGAAAGACCTCGCTATTC	CAAGAACCCCGACAACCCGG	NA	DNAJC5	NA	ENSG00000101152	576.57	560.41	516.56	761.23	721.09	461.21	14700	13529	11556	1.5231	1.3814	0.5149	0.12774	0.16714	0.60663	0.26599	0.32027	0.75182
nt5_DNASE1	ntc|DNASE1	DNASE1L2|DNASE1	0.0127411	-0.763763	0.494623	0.307363	ntc_gene	single_targeting	AGTCTTGGCCAATGTCACGG	ACCAGACACCTATCACTACG	NA	DNASE1	NA	ENSG00000213918	1405.6	1366.2	1259.3	1112.8	1944.8	1647.9	51822	48844	41676	1.2858	2.6182	1.9038	0.1985	0.0088389	0.05694	0.35888	0.039265	0.15244
nt5_DOC2A	ntc|DOC2A	DOC2B|DOC2A	0.875442	1.08146	0.351307	1.19356	ntc_gene	single_targeting	TCCCAAGGGTTTAAGTCGGG	AGATGACGACATCACGCACA	NA	DOC2A	NA	ENSG00000149927	916.29	890.6	820.91	1639.7	1178.3	1749	28283	26352	22495	4.3013	1.7725	6.1876	1.6979e-05	0.076312	6.1095e-10	0.00030146	0.18611	5.1289e-08
nt5_DOCK3	ntc|DOCK3	DOCK4|DOCK3	0.0454342	-0.100124	0.892947	-0.65652	ntc_gene	single_targeting	GTCCAATAAAAAGTGCCACT	AGTACCTATTCGGATCACAT	NA	DOCK3	NA	ENSG00000088538	248.09	241.14	222.27	263.42	421.43	171.01	4483.9	4039	3454.9	0.22886	2.837	0.87228	0.81906	0.0045549	0.38305	0.89443	0.024104	0.56133
nt5_DPP8	ntc|DPP8	DPP9|DPP8	-0.221153	-0.473855	-0.363376	0.173771	ntc_gene	single_targeting	AAACCTAGCCCCAATACTTA	AGACTCACTTATGTGCACAA	NA	DPP8	NA	ENSG00000074603	778.85	757.01	697.78	700.89	694.83	848.57	22478	20853	17804	0.51995	0.43064	1.1301	0.6031	0.66673	0.25844	0.74388	0.79179	0.43485
nt5_DPY19L1	ntc|DPY19L1	DPY19L2|DPY19L1	-0.97987	-1.29275	-0.833399	-0.813463	ntc_gene	single_targeting	CGCGCACCACGGGCGCGCAC	ATATGTTGGACGGTTACCAG	NA	DPY19L1	NA	ENSG00000173852	293.04	284.83	262.54	183.35	205.34	185.26	5666	5125	4382.3	1.4576	1.1104	1.1675	0.14495	0.26683	0.243	0.29068	0.43975	0.41665
nt5_DRD1	ntc|DRD1	DRD5|DRD1	-0.319855	-0.398694	-0.129603	-0.431267	ntc_gene	single_targeting	TGTTCTACTTTCGAAGTTAA	CAACCTCTGTGTGATCAGCG	NA	DRD1	NA	ENSG00000184845	492.72	478.91	441.43	458.37	495.45	384.77	11777	10795	9222.5	0.31659	0.15922	0.59006	0.75155	0.8735	0.55515	0.85115	0.92629	0.71154
nt5_DSCAM	ntc|DSCAM	DSCAML1|DSCAM	0.122743	-0.449115	0.715402	0.101941	ntc_gene	single_targeting	TGAGCATTCGTAGCCCAGCA	ACTTACGTTTCACGTACAGG	NA	DSCAM	NA	ENSG00000171587	987.17	959.5	884.42	898.16	1529.3	1033.8	31427	29340	25043	0.50209	3.3268	0.94412	0.6156	0.00087861	0.34511	0.75289	0.0069382	0.52531
nt5_DTNA	ntc|DTNA	DTNB|DTNA	0.325947	-0.108979	0.295624	0.791197	ntc_gene	single_targeting	GAGGGGGCTTCAAACATGTG	AAATGAAAGAGTACACGTCA	NA	DTNA	NA	ENSG00000134769	1209.3	1175.4	1083.5	1278.8	1511.4	1850	41884	39316	33552	0.33936	1.6945	4.1849	0.73434	0.090164	2.853e-05	0.83862	0.20888	0.00047511
nt5_DTX1	ntc|DTX1	DTX4|DTX1	-0.719124	-0.668493	-0.60428	-0.884598	ntc_gene	single_targeting	GAGTTATTTATTCTCTCGAG	CCACGACTGCGACTTAGGGA	NA	DTX1	NA	ENSG00000135144	1981.3	1925.7	1775	1636.2	1562.8	1206.1	84297	80200	68411	1.1885	1.2816	2.1751	0.23463	0.19997	0.029624	0.40213	0.36269	0.095725
nt5_DUOX1	ntc|DUOX1	DUOX2|DUOX1	-0.246613	-0.439367	-0.144788	-0.155685	ntc_gene	single_targeting	GAGAGTGCGCCTTGATAGTA	ATCGTGTCTGAGAAGCTCGT	NA	DUOX1	NA	ENSG00000137857	454.69	441.94	407.36	415.43	453.67	413.27	10516	9619	8218.9	0.38283	0.11956	0.065213	0.70185	0.90484	0.94801	0.81578	0.94557	0.97245
nt5_DUSP18	ntc|DUSP18	DUSP21|DUSP18	0.355445	0.299515	0.0630331	0.703788	ntc_gene	single_targeting	CGGGACGTCGCGAAAATGTA	CACTGAGACATTGATGACCA	NA	DUSP18	NA	ENSG00000167065	1209.3	1175.4	1083.5	1531.8	1341.9	1763.2	41884	39316	33552	1.5754	0.83956	3.711	0.11516	0.40116	0.00020642	0.24731	0.57491	0.0022687
nt5_DYNC1I1	ntc|DYNC1I1	DYNC1I2|DYNC1I1	0.231257	0.360956	0.254791	0.0780235	ntc_gene	single_targeting	GACGCCTTGCCCGGCTCACA	AGTGCTCACTGATTTCGAGG	NA	DYNC1I1	NA	ENSG00000158560	373.43	362.96	334.56	486.22	457.25	386.07	7969	7252.4	6198.8	1.2634	1.1071	0.65417	0.20644	0.26823	0.51301	0.36795	0.44119	0.67687
nt5_DYNC1LI1	ntc|DYNC1LI1	DYNC1LI2|DYNC1LI1	-0.80161	-3.35812	0.132657	0.820628	ntc_gene	single_targeting	GTGCGTGAGTATTAACGCTC	AGTACTAGTAGTTTGCACAA	NA	DYNC1LI1	NA	ENSG00000144635	150.41	146.19	134.75	37.133	173.11	234.49	2223.4	1978.7	1694.4	2.4353	0.6051	2.4229	0.014877	0.54539	0.015404	0.057298	0.70051	0.059777
nt5_DYNLL1	ntc|DYNLL1	DYNLL2|DYNLL1	-0.65564	0.301038	-1.23288	-1.03508	ntc_gene	single_targeting	CCCCGTAGCTCATTAGTCTG	ACAAGAAGTACAATCCCACC	NA	DYNLL1	NA	ENSG00000088986	883.44	858.68	791.48	1119.8	505	494.89	26860	25002	21344	1.4422	2.2367	2.0302	0.14925	0.025304	0.04234	0.29602	0.084864	0.12371
nt5_DYNLRB1	ntc|DYNLRB1	DYNLRB2|DYNLRB1	-2.30871	-1.12731	-2.94981	-2.84902	ntc_gene	single_targeting	GCACATCGTTATATACCAGA	AGGAAGGTGAGATCGTTCTG	NA	DYNLRB1	NA	ENSG00000125971	279.21	271.38	250.15	187.99	65.662	57.003	5293.7	4782.5	4089.8	1.2541	2.984	3.0313	0.20982	0.0028454	0.002435	0.37194	0.017051	0.015111
nt5_DYNLT1	ntc|DYNLT1	DYNLT3|DYNLT1	0.536939	0.728207	0.423222	0.459386	ntc_gene	single_targeting	TAGTCAACATTCGCAAGAGG	AGTGAGCAACATTGTAAAAG	NA	DYNLT1	NA	ENSG00000146425	688.95	669.63	617.23	1054.8	919.27	878.36	18902	17478	14925	2.6612	1.8883	2.1375	0.0077857	0.058988	0.032561	0.035482	0.15491	0.1026
nt5_DYRK1A	ntc|DYRK1A	DYRK1B|DYRK1A	0.989217	1.06422	0.895849	1.00758	ntc_gene	single_targeting	AAGTGACAGATGGGCAGGCG	TCAGCAACCTCTAACTAACC	NA	DYRK1A	NA	ENSG00000157540	1902.6	1849.3	1704.6	3378	3231.8	3277.7	79592	75639	64522	5.2296	5.0269	6.1931	1.6985e-07	4.9858e-07	5.9011e-10	6.7407e-06	1.6623e-05	4.9666e-08
nt5_DYRK2	ntc|DYRK2	DYRK3|DYRK2	0.379812	-0.621352	-0.0212642	1.78205	ntc_gene	single_targeting	ATCAAGTCAGGTTATGCGGG	ACAGCATTCATAGACGGCAG	NA	DYRK2	NA	ENSG00000127334	274.02	266.34	245.5	230.92	291.3	724.2	5156	4655.9	3981.8	0.60037	0.36581	7.5862	0.54826	0.71454	3.2948e-14	0.70229	0.82495	7.4395e-12
nt5_E2F4	ntc|E2F4	E2F5|E2F4	0.223722	0.217243	0.237717	0.216208	ntc_gene	single_targeting	CTCGGGACTAACGTGAGAGC	ACTAGACCAGCACAAGGTGT	NA	E2F4	NA	ENSG00000205250	1131.5	1099.8	1013.8	1382.1	1372.9	1261.8	38122	35721	30485	1.2831	1.4451	1.4209	0.19945	0.14842	0.15535	0.35998	0.29554	0.30669
nt5_EAF1	ntc|EAF1	EAF2|EAF1	-3.71211	-6.16426	-2.36803	-2.60404	ntc_gene	single_targeting	AATTTAAGCTTCGTAACTGG	ACCGCGAGGAACATTGCCTG	NA	EAF1	NA	ENSG00000144597	1332.9	1295.6	1194.2	96.315	426.21	314.81	48072	45244	38607	5.6528	4.0872	4.4756	1.5781e-08	4.3666e-05	7.6196e-06	8.7503e-07	0.0006531	0.00016043
nt5_EDDM3A	ntc|EDDM3A	EDDM3B|EDDM3A	0.936974	1.9308	0.986127	-0.106009	ntc_gene	single_targeting	CATAGGTCCCTAGCAACTCC	AAAGATTTGGGGCATACTCT	NA	EDDM3A	NA	ENSG00000181562	259.33	252.06	232.33	676.52	462.02	242.26	4771.8	4303	3680.4	6.0395	3.2008	0.16366	1.5463e-09	0.0013704	0.87006	1.13e-07	0.0097518	0.92745
nt5_EEF1A1	ntc|EEF1A1	EEF1A2|EEF1A1	-2.09942	-2.07293	-2.60033	-1.625	ntc_gene	single_targeting	TCCAGCGCGAGCTTACTCGT	ATTACAGGGACATCTCAGGT	NA	EEF1A1	NA	ENSG00000156508	787.49	765.42	705.52	349.29	223.25	318.7	22831	21187	18089	2.9001	3.725	2.8761	0.0037303	0.00019535	0.0040259	0.020647	0.0021673	0.022236
nt5_EFHD1	ntc|EFHD1	EFHD2|EFHD1	-0.874431	-0.685352	-1.0026	-0.935336	ntc_gene	single_targeting	GCCAACAAGAATCGGATCCC	ACTCCGGGAACTCCGTGTAG	NA	EFHD1	NA	ENSG00000115468	805.64	783.06	721.78	660.28	518.14	476.75	23579	21893	18692	0.94668	1.7905	1.7923	0.3438	0.07338	0.073093	0.51949	0.18098	0.18094
nt5_EFNB1	ntc|EFNB1	EFNB2|EFNB1	-0.0724832	-0.628871	-0.105236	0.516658	ntc_gene	single_targeting	AGCCGGCTTGTGACAGTGAA	ATTGCAGGTGACCAACACGT	NA	EFNB1	NA	ENSG00000090776	792.68	770.46	710.17	666.08	807.05	1042.9	23044	21388	18261	0.83396	0.25022	2.4622	0.4043	0.80242	0.013807	0.57833	0.88265	0.055337
nt5_EFR3A	ntc|EFR3A	EFR3B|EFR3A	-0.0880215	0.132992	-0.000556015	-0.396501	ntc_gene	single_targeting	GTTTAAAGAAAGGGGCTAAG	ATGAGAGATGGTGATAACAA	NA	EFR3A	NA	ENSG00000132294	637.95	620.06	571.54	750.79	685.28	507.84	16956	15647	13363	0.8666	0.52134	0.55102	0.38616	0.60213	0.58162	0.5614	0.7449	0.7327
nt5_EIF1	ntc|EIF1	EIF1B|EIF1	-0.374999	1.49064	-2.05802	-0.557619	ntc_gene	single_targeting	AGGTTGAATACCCCTTACTA	ATAGCTTACCGAAAGAGTGG	NA	EIF1	NA	ENSG00000173812	179.8	174.76	161.08	386.42	66.856	130.85	2854.5	2551.2	2183.7	3.8673	2.1429	0.64771	0.00011011	0.032121	0.51717	0.0013481	0.10059	0.6805
nt5_EIF4E	ntc|EIF4E	EIF4E1B|EIF4E	0.0997414	-0.503367	0.674297	0.128294	ntc_gene	single_targeting	CTTTATCTGGCGTGGGGTAT	AAACTTGGCAAGCAAACCTG	NA	EIF4E	NA	ENSG00000151247	454.69	441.94	407.36	403.83	690.05	483.23	10516	9619	8218.9	0.49599	2.5298	0.83688	0.6199	0.011414	0.40266	0.75639	0.047351	0.57986
nt5_ELMO1	ntc|ELMO1	ELMO2|ELMO1	0.371906	-0.131014	0.767667	0.479065	ntc_gene	single_targeting	GCCCAGACGCCCTAGAATAG	CAGCTTGGCATCCATACTCG	NA	ELMO1	NA	ENSG00000155849	1171.3	1138.5	1049.4	1226.6	1863.6	1509.3	40031	37545	32041	0.27623	3.7424	2.5693	0.78237	0.00018224	0.01019	0.87055	0.002049	0.044407
nt5_ELOVL2	ntc|ELOVL2	ELOVL5|ELOVL2	-0.777936	-0.775584	-0.793203	-0.765021	ntc_gene	single_targeting	CCGTTGGACTATGGCGGGTC	GACAATATGTTTGGACCGCG	NA	ELOVL2	NA	ENSG00000197977	683.76	664.59	612.59	538.43	489.48	444.36	18701	17289	14764	1.0627	1.3318	1.3845	0.28792	0.18294	0.16621	0.46138	0.34175	0.3209
nt5_ELOVL7	ntc|ELOVL7	ELOVL1|ELOVL7	-0.399651	-0.713656	-0.0935136	-0.391783	ntc_gene	single_targeting	GATGTGATCTATGGTTGCGA	ATGTACAGCTGTATTTAGAA	NA	ELOVL7	NA	ENSG00000164181	491.86	478.07	440.66	398.02	503.81	392.54	11748	10768	9199.3	0.86573	0.24805	0.50168	0.38664	0.8041	0.61589	0.56178	0.88384	0.75826
nt5_EML5	ntc|EML5	EML6|EML5	0.01396	-0.175232	-0.264792	0.481904	ntc_gene	single_targeting	CTTAGCTGACCGACAAGGTG	ACAGCCAACATACAATGACT	NA	EML5	NA	ENSG00000165521	1313.1	1276.3	1176.4	1348.4	1232.1	1694.5	47060	44274	37779	0.16293	0.21001	2.6659	0.87057	0.83366	0.0076793	0.92556	0.90285	0.036103
nt5_EMX1	ntc|EMX1	EMX2|EMX1	-0.242392	-0.406119	-0.264054	-0.0570019	ntc_gene	single_targeting	GCGGGGCGGTGACTTTCAAG	CAACTACCCTCACCCCAGCG	NA	EMX1	NA	ENSG00000135638	2018.4	1961.8	1808.3	1871.8	1894.7	1936.8	86549	82384	70272	0.49858	0.2341	0.48463	0.61808	0.81491	0.62794	0.75479	0.8907	0.76688
nt5_ENOX1	ntc|ENOX1	ENOX2|ENOX1	-1.18108	-0.632623	-0.830592	-2.08002	ntc_gene	single_targeting	CTGGTGACCGACAATTACAC	GAGTAGTGCATTATGGCAGG	NA	ENOX1	NA	ENSG00000120658	170.29	165.52	152.57	142.73	119.39	53.116	2645.3	2361.1	2021.3	0.5368	0.95045	2.222	0.59141	0.34188	0.026286	0.73513	0.5188	0.087664
nt5_ENSA	ntc|ENSA	ARPP19|ENSA	-0.486277	-0.28879	-0.411844	-0.758197	ntc_gene	single_targeting	GCTAGTGTCGTGGGGGATGA	AAGGCCAAATACCCAAGCCT	NA	ENSA	NA	ENSG00000143420	345.77	336.08	309.78	337.68	300.85	225.42	7150.8	6495.1	5552.2	0.095676	0.43709	1.1322	0.92378	0.66204	0.25755	0.95756	0.78885	0.43376
nt5_ENTPD4	ntc|ENTPD4	ENTPD7|ENTPD4	0.067083	0.200838	-0.261413	0.261823	ntc_gene	single_targeting	GGGCGGTCAGGTCGCTCCGA	CGATCCCATAGTTCACATTG	NA	ENTPD4	NA	ENSG00000197217	2920	2838.2	2616.1	3540.4	2744.7	3338.6	146150	140540	119840	1.6229	0.24937	2.087	0.10462	0.80308	0.036891	0.23165	0.88313	0.11225
nt5_EP300	ntc|EP300	CREBBP|EP300	-0.445359	0.0725398	0.981475	-2.39009	ntc_gene	single_targeting	GCGAATGCCTGAAAGTATAA	ATGGTGAACCATAAGGATTG	NA	EP300	NA	ENSG00000100393	95.087	92.421	85.189	109.08	169.53	24.615	1172	1032.1	884.99	0.40873	2.4001	2.079	0.68462	0.016425	0.037621	0.80358	0.061896	0.11391
nt5_EPC1	ntc|EPC1	EPC2|EPC1	0.207905	0.808643	0.296017	-0.480945	ntc_gene	single_targeting	TTCGCACGATTGCACCTTGG	GCAAATCCAATACACCTTTG	NA	EPC1	NA	ENSG00000120616	675.12	656.19	604.84	1071.1	844.06	513.03	18368	16975	14496	2.9215	1.4419	0.76259	0.0034831	0.14932	0.44571	0.019587	0.29667	0.61924
nt5_ERC1	ntc|ERC1	ERC2|ERC1	0.879648	1.95482	-0.472857	1.15698	ntc_gene	single_targeting	TATAGACCTCCCAAATACAT	ACTTAGATACATAGGGCCAG	NA	ERC1	NA	ENSG00000082805	199.68	194.08	178.9	526.83	168.33	374.41	3306.5	2962.6	2535.3	5.6893	0.47343	3.8828	1.2761e-08	0.63591	0.00010327	7.3171e-07	0.76998	0.0013225
nt5_ERLIN1	ntc|ERLIN1	ERLIN2|ERLIN1	0.42287	0.0220555	0.682488	0.564065	ntc_gene	single_targeting	ACTGCTCCCGGTCGCCCCTC	CTTCAGTGTTTGATATCGTG	NA	ERLIN1	NA	ENSG00000107566	847.14	823.39	758.96	949.22	1290.6	1143.9	25313	23536	20093	0.64164	3.0452	2.716	0.5211	0.0023252	0.0066078	0.68013	0.014651	0.032318
nt5_ERO1A	ntc|ERO1A	ERO1B|ERO1A	-0.363466	-0.710532	-1.0026	0.622737	ntc_gene	single_targeting	TGTCAGTAGTCAGGACCCCG	ATGGTTCTTACAGATTGACA	NA	ERO1A	NA	ENSG00000197930	475.43	462.11	425.95	385.26	305.63	663.31	11199	10255	8761.9	0.85213	1.5452	2.5358	0.39414	0.1223	0.01122	0.56894	0.25809	0.047726
nt5_ESRP1	ntc|ESRP1	ESRP2|ESRP1	0.162458	0.405475	0.247969	-0.166072	ntc_gene	single_targeting	GGCTGGTTGACCTTCCCGCT	AACACCGTAGTCAGGGCACG	NA	ESRP1	NA	ENSG00000104413	1154	1121.7	1033.9	1531.8	1407.6	1042.9	39198	36748	31362	1.908	1.4914	0.050865	0.056396	0.13585	0.95943	0.15095	0.27729	0.97887
nt5_ESRRA	ntc|ESRRA	ESRRG|ESRRA	-0.527906	-1.18031	-0.945402	0.541989	ntc_gene	single_targeting	TCTAAAGCCGTCCTGATGTT	AGACACCAGTGCATTCACTG	NA	ESRRA	NA	ENSG00000173153	395.04	383.97	353.92	259.93	261.46	527.28	8626	7861.6	6718.9	1.4548	1.3818	2.1149	0.14573	0.16704	0.03444	0.29158	0.32018	0.10688
nt5_ETS1	ntc|ETS1	ETS2|ETS1	-0.0752433	0.793746	-0.897137	-0.122339	ntc_gene	single_targeting	ATCGTTGCTGACAGGATCTA	CTTACTAATGAAGTAATCCG	NA	ETS1	NA	ENSG00000134954	341.45	331.88	305.91	538.43	231.61	316.11	7025.3	6379.1	5453.2	2.3502	1.2555	0.13813	0.018764	0.20931	0.89015	0.067973	0.37422	0.93872
nt5_EVI5	ntc|EVI5	EVI5L|EVI5	0.504529	1.35501	0.612051	-0.45347	ntc_gene	single_targeting	TGGGAATTCCTCGGCCGATT	AAGAAAGATAGTCAGAAACC	NA	EVI5	NA	ENSG00000067208	905.05	879.68	810.85	1827.7	1330	698.29	27794	25888	22099	5.534	2.7985	0.75718	3.13e-08	0.0051333	0.44894	1.6012e-06	0.026305	0.62224
nt5_EXOC6	ntc|EXOC6	EXOC6B|EXOC6	-0.213385	0.00960708	-0.36777	-0.281991	ntc_gene	single_targeting	TGTCTTCGGATAGGCGGCTT	AAACCGGTATTGACTAACCC	NA	EXOC6	NA	ENSG00000138190	1327.8	1290.5	1189.6	1479.5	1181.9	1125.8	47807	44990	38390	0.69416	0.51206	0.32533	0.48758	0.60861	0.74493	0.65228	0.74932	0.84999
nt5_EZH1	ntc|EZH1	EZH2|EZH1	0.192981	0.202125	0.262954	0.113863	ntc_gene	single_targeting	CCCTGTGAAGGAGGCGTAAG	ACCATTCTCAGGGAACATTG	NA	EZH1	NA	ENSG00000108799	1186	1152.7	1062.5	1438.9	1457.7	1250.2	40744	38226	32622	1.253	1.5598	1.0389	0.21019	0.11881	0.29887	0.37238	0.25287	0.47923
nt5_FAHD2A	ntc|FAHD2A	FAHD2B|FAHD2A	-1.99048	-1.90324	-2.19268	-1.87553	ntc_gene	single_targeting	CGTAATTTTGTAATCGCTTC	AGTCACACGACCAGATAAGG	NA	FAHD2A	NA	ENSG00000115042	485.81	472.19	435.24	232.08	169.53	171.01	11545	10578	9037.4	2.3615	2.9432	2.7797	0.0182	0.0032488	0.0054402	0.066364	0.018766	0.027911
nt5_FAM102A	ntc|FAM102A	FAM102B|FAM102A	0.462954	0.686577	-0.26894	0.971225	ntc_gene	single_targeting	GCGAACCCCGTAGCCAGGCT	AGCACTCATCTTACACACGA	NA	FAM102A	NA	ENSG00000167106	1403.8	1364.5	1257.7	2109.6	1314.4	2370.8	51732	48758	41603	3.1032	0.22658	5.4573	0.0019144	0.82075	4.8353e-08	0.012463	0.89455	2.301e-06
nt5_FAM120A	ntc|FAM120A	FAM120C|FAM120A	0.450458	0.981947	-0.441273	0.8107	ntc_gene	single_targeting	AAGCGGGCACACATGACAAG	ATGCATCAGATATTGGCTTG	NA	FAM120A	NA	ENSG00000048828	701.91	682.24	628.85	1202.2	601.71	1085.6	19406	17953	15331	3.5912	0.60102	3.6893	0.0003291	0.54783	0.00022488	0.0031831	0.70273	0.0024227
nt5_FAM133A	ntc|FAM133A	FAM133B|FAM133A	0.50879	0.58228	0.27676	0.667331	ntc_gene	single_targeting	TAAATTCAGACCACAGCTAA	AAATCGACCAAGACCCACCT	NA	FAM133A	NA	ENSG00000179083	1615.6	1570.3	1447.4	2318.5	1999.7	2308.6	63127	59725	50954	2.7976	1.757	3.8151	0.0051479	0.078911	0.00013614	0.026104	0.1904	0.0016405
nt5_FAM160B1	ntc|FAM160B1	FAM160B2|FAM160B1	0.315621	1.151	-0.278437	0.0743021	ntc_gene	single_targeting	TTGGGGATTAACCCAGAGCC	AATATTTGTATCGGTCACTG	NA	FAM160B1	NA	ENSG00000151553	183.26	178.12	164.18	338.84	170.72	189.15	2931.7	2621.4	2243.7	2.8734	0.14486	0.52701	0.0040616	0.88482	0.59835	0.021965	0.93355	0.74512
nt5_FAM168A	ntc|FAM168A	FAM168B|FAM168A	-0.591016	-2.40667	-0.180853	0.814472	ntc_gene	single_targeting	CCCAATGGCTTCTGCGTGAC	CATAACTGGGACTATTGGTG	NA	FAM168A	NA	ENSG00000054965	243.77	236.93	218.39	92.834	238.77	378.29	4374.6	3938.8	3369.3	2.2858	0.029285	2.7547	0.022263	0.97672	0.0058752	0.077034	0.98682	0.029558
nt5_FAM200A	ntc|FAM200A	FAM200B|FAM200A	-0.785934	-1.67455	0.347075	-1.03033	ntc_gene	single_targeting	AATTTATCGTCAACATTAAT	AGAGAAAATGGCTCACACAG	NA	FAM200A	NA	ENSG00000221909	890.36	865.4	797.68	471.13	1142.5	500.07	27158	25285	21584	2.5439	1.7428	2.0257	0.010962	0.081366	0.042795	0.04573	0.19433	0.12465
nt5_FAM209A	ntc|FAM209A	FAM209B|FAM209A	0.0454836	0.557854	-0.739893	0.31849	ntc_gene	single_targeting	CGCTTCCGCGGCCCGTTCAA	AGTCCTCCTGGCCTTCGAGG	NA	FAM209A	NA	ENSG00000124103	280.94	273.06	251.7	399.18	206.54	331.65	5339.8	4824.9	4126.1	1.6182	0.95786	1.2448	0.10563	0.33813	0.21322	0.23322	0.51519	0.3813
nt5_FAM24A	ntc|FAM24A	FAM24B|FAM24A	-0.330381	-0.527165	-0.440717	-0.023262	ntc_gene	single_targeting	GCCGTGTTGCTGGATACGCC	AACACTTAGGAGCACCATCG	NA	FAM24A	NA	ENSG00000203795	382.94	372.21	343.08	336.52	328.31	374.41	8256.2	7518.6	6426	0.51089	0.50623	0.39078	0.60943	0.6127	0.69597	0.74819	0.75262	0.81731
nt5_FAM47A	ntc|FAM47A	FAM47B|FAM47A	0.843712	0.756165	0.700254	1.07472	ntc_gene	single_targeting	AGGTAAGCCCCTTAGAACTG	AGCATTCCAAGACTCGTCGG	NA	FAM47A	NA	ENSG00000185448	1938	1883.7	1736.3	3003.2	2978.7	3464.2	81702	77684	66265	3.7264	3.9286	6.7124	0.00019427	8.5445e-05	1.9143e-11	0.0020984	0.0011289	2.3831e-09
nt5_FAM49A	ntc|FAM49A	FAM49B|FAM49A	0.0660865	1.23478	0.0439659	-1.08048	ntc_gene	single_targeting	CCCGATGGACTATACCGAAC	ATAGAAGAGGGACATTCGAT	NA	FAM49A	NA	ENSG00000197872	410.6	399.09	367.86	786.76	451.28	224.13	9108.4	8309.5	7101.2	3.9414	0.57251	1.7058	8.0994e-05	0.56698	0.088051	0.0010579	0.7171	0.20606
nt5_FAM50A	ntc|FAM50A	FAM50B|FAM50A	0.332449	0.799334	0.171293	0.0267185	ntc_gene	single_targeting	ATCTCTATACTGTCACTCGC	CGTGACCCTGAATGACATGA	NA	FAM50A	NA	ENSG00000071859	522.11	507.48	467.77	825.06	612.45	524.69	12780	11732	10022	2.6798	0.96918	0.56858	0.0073668	0.33246	0.56964	0.034052	0.50953	0.72374
nt5_FAM76A	ntc|FAM76A	FAM76B|FAM76A	0.905292	0.51536	1.40745	0.793064	ntc_gene	single_targeting	CGGGTCTCCAAAGATCGCTT	ATTATGTTGCAATACTGACA	NA	FAM76A	NA	ENSG00000009780	382.08	371.36	342.31	532.63	844.06	585.58	8229.9	7494.3	6405.3	1.6596	5.4603	3.0396	0.096998	4.7538e-08	0.0023688	0.21976	2.2203e-06	0.0148
nt5_FAM78A	ntc|FAM78A	FAM78B|FAM78A	0.750712	0.426526	0.753251	1.07236	ntc_gene	single_targeting	GTGTAAATCTGTCCAAGTAG	CATCCCCAAGAAGGAGACTT	NA	FAM78A	NA	ENSG00000126882	503.96	489.83	451.5	675.36	796.31	900.39	12158	11150	9525.8	1.5545	2.9023	4.5992	0.12006	0.0037038	4.2407e-06	0.25439	0.020721	9.9742e-05
nt5_FAM9B	ntc|FAM9B	FAM9C|FAM9B	0.706359	0.910491	0.478295	0.730292	ntc_gene	single_targeting	TCCCCGAGACCATCTTAGGG	AAGAAGCCAGAAGATACTGC	NA	FAM9B	NA	ENSG00000177138	1077.1	1046.9	964.96	1787	1478	1593.5	35551	33268	28394	3.7654	2.3637	3.7301	0.00016627	0.018095	0.00019143	0.0018569	0.066552	0.0021479
nt5_FAP	ntc|FAP	DPP4|FAP	0.824236	0.876113	0.632108	0.964489	ntc_gene	single_targeting	CCGTTGATCCCCAGGCGTGC	ATCTATTTGAAACAAAGACC	NA	FAP	NA	ENSG00000078098	412.33	400.77	369.41	674.2	612.45	694.4	9162.4	8359.7	7144.1	2.7358	2.3152	3.845	0.0062229	0.020604	0.00012056	0.030063	0.073325	0.001494
nt5_FAR1	ntc|FAR1	FAR2|FAR1	-2.2231	-1.99727	-0.301386	-4.37064	ntc_gene	single_targeting	TTGGATATTAATTAGACATG	AATATGCTTGCGATTACAGT	NA	FAR1	NA	ENSG00000197601	241.17	234.41	216.07	110.24	222.06	20.728	4309.4	3879.1	3318.3	1.9967	0.1985	3.4702	0.045859	0.84265	0.00052001	0.13039	0.90824	0.0046644
nt5_FARP1	ntc|FARP1	FARP2|FARP1	-1.01641	-1.41321	-0.686068	-0.949944	ntc_gene	single_targeting	TACGCTTGCGTTTAGCGTCC	ACCTCAGCAAGACGCACTAG	NA	FARP1	NA	ENSG00000152767	1242.2	1207.4	1112.9	738.03	939.57	729.38	43504	40866	34874	2.4171	1.3247	2.0536	0.015644	0.18528	0.040013	0.059396	0.34462	0.11904
nt5_FAT1	ntc|FAT1	FAT3|FAT1	-0.417068	-1.16549	-0.269138	0.183421	ntc_gene	single_targeting	AGTGTGGAAAAGCTAACAGA	AATTCCCAGAGATCTAGGCG	NA	FAT1	NA	ENSG00000083857	1258.6	1223.3	1127.6	834.34	1178.3	1378.4	44320	41648	35540	2.0153	0.2204	1.3306	0.043876	0.82556	0.18333	0.12643	0.89779	0.34305
nt5_FBP1	ntc|FBP1	FBP2|FBP1	-0.989823	-1.27746	-0.153554	-1.53846	ntc_gene	single_targeting	AGCGATTCACGTATTAGATG	AAAATCTACAGCCTTAACGA	NA	FBP1	NA	ENSG00000165140	1339	1301.5	1199.6	844.78	1330	568.73	48381	45541	38860	2.2468	0.13356	3.2004	0.02465	0.89375	0.0013725	0.083116	0.93889	0.0098264
nt5_FBXL2	ntc|FBXL2	FBXL20|FBXL2	-0.429294	-1.27121	0.415479	-0.43215	ntc_gene	single_targeting	ACCCATATATGCTGCCGCAC	CAGTGTACTCACTGCAGTCG	NA	FBXL2	NA	ENSG00000153558	869.61	845.23	779.09	550.04	1155.7	678.85	26268	24440	20864	1.9718	1.9856	0.69397	0.048635	0.047072	0.4877	0.13594	0.13178	0.65518
nt5_FBXO27	ntc|FBXO27	FBXO17|FBXO27	-0.556299	-1.45505	-0.43654	0.222692	ntc_gene	single_targeting	TGTGAAAGTTTATGGTGTTA	AAGTGGATGGTGCAACACGG	NA	FBXO27	NA	ENSG00000161243	491.86	478.07	440.66	286.62	422.63	550.6	11748	10768	9199.3	1.8936	0.5343	1.1462	0.058284	0.59313	0.25171	0.15433	0.73764	0.42706
nt5_FBXO32	ntc|FBXO32	FBXO25|FBXO32	-0.35174	-0.100609	-0.595791	-0.35882	ntc_gene	single_targeting	CATAAGGTTAACTGCGTGGA	AAATGGATCTATGTTCACAA	NA	FBXO32	NA	ENSG00000156804	776.25	754.49	695.45	823.9	614.84	630.92	22372	20753	17719	0.31853	0.96943	0.48482	0.75008	0.33233	0.62781	0.8501	0.50948	0.76684
nt5_FBXW10	ntc|FBXW10	CDRT1|FBXW10	0.202774	0.395664	0.693907	-0.481248	ntc_gene	single_targeting	AACTAGCCCGAGCAGCTTCG	AGAAAATGAACACTTGCTTG	NA	FBXW10	NA	ENSG00000171931	1169.6	1136.8	1047.8	1545.7	1792	888.73	39948	37465	31973	1.8818	3.385	0.88977	0.059865	0.00071169	0.37359	0.15729	0.0059025	0.55178
nt5_FBXW11	ntc|FBXW11	BTRC|FBXW11	-1.34968	-1.26253	-1.69755	-1.08896	ntc_gene	single_targeting	ACGGGCGGCTATCGCTGACT	AGACTATAGAATCTAACTGG	NA	FBXW11	NA	ENSG00000072803	588.67	572.17	527.4	373.65	265.04	319.99	15137	13940	11906	1.7476	2.6014	1.9008	0.080526	0.0092837	0.057327	0.19307	0.040673	0.15324
nt5_FCGR1A	ntc|FCGR1A	FCGR1B|FCGR1A	-0.851913	-0.807262	-1.21718	-0.531291	ntc_gene	single_targeting	TTAGCCCTCGATTGGTTGCG	ATGGGCAGCAAGACCCTGCG	NA	FCGR1A	NA	ENSG00000150337	567.93	552.01	508.81	440.96	327.12	419.75	14390	13239	11308	1.0584	1.9545	0.83754	0.28986	0.050637	0.40229	0.46367	0.13866	0.57961
nt5_FCGR3A	ntc|FCGR3A	FCGR3B|FCGR3A	0.600703	0.683406	0.640218	0.478485	ntc_gene	single_targeting	GACCGCGTGAGATAACGTCA	ACATATTTACAGAATGGCAA	NA	FCGR3A	NA	ENSG00000203747	739.08	718.36	662.15	1109.4	1101.9	952.21	20874	19337	16511	2.5629	2.7583	2.2573	0.010381	0.0058099	0.023989	0.043939	0.028913	0.082
nt5_FCN1	ntc|FCN1	FCN2|FCN1	-0.0122693	0.382148	-0.30748	-0.111476	ntc_gene	single_targeting	CGGCCGCATCCTGTTATATT	ATCCACGCCCTGACTGCCCA	NA	FCN1	NA	ENSG00000085265	1933.7	1879.5	1732.4	2540.2	1775.3	1800.8	81444	77434	66052	2.125	0.3746	0.26589	0.033587	0.70796	0.79032	0.10392	0.82069	0.87938
nt5_FEM1A	ntc|FEM1A	FEM1C|FEM1A	-0.322701	0.322654	-0.36164	-0.929117	ntc_gene	single_targeting	TTTCAGGCTACGGGCGCGGG	AAGGCCCGCATGGAACGTGA	NA	FEM1A	NA	ENSG00000141965	427.89	415.9	383.35	547.72	382.04	253.92	9653.3	8816	7533.5	1.2196	0.36063	1.4912	0.22262	0.71838	0.1359	0.38773	0.82808	0.27919
nt5_FER	ntc|FER	FES|FER	-0.0650892	-0.539912	0.67865	-0.334006	ntc_gene	single_targeting	TGCTCACTCCACTCCTCAAC	CAGAACATGTATCGATTCGA	NA	FER	NA	ENSG00000151422	478.03	464.63	428.27	417.75	727.06	393.84	11285	10336	8830.6	0.56742	2.5814	0.3664	0.57043	0.0098406	0.71406	0.71906	0.04242	0.8293
nt5_FEZF1	ntc|FEZF1	FEZF2|FEZF1	0.0195753	-0.0540948	-0.0507194	0.16354	ntc_gene	single_targeting	CACCCGGAACCACTACTGAG	AAAAATCGCGTTCAAAACCT	NA	FEZF1	NA	ENSG00000128610	1375.3	1336.7	1232.1	1490	1439.8	1489.8	50250	47334	40389	0.51158	0.47366	1.2823	0.60895	0.63575	0.19973	0.74786	0.76989	0.36446
nt5_FKBP10	ntc|FKBP10	FKBP9|FKBP10	-0.856044	-2.1409	-0.222105	-0.205124	ntc_gene	single_targeting	GGAACGAGGCAGTGACAGGG	GGCACTTATGACACCTACGT	NA	FKBP10	NA	ENSG00000141756	862.7	838.51	772.9	371.33	827.35	763.06	25973	24161	20626	3.0489	0.071839	0.068489	0.0022969	0.94273	0.9454	0.014311	0.96743	0.97113
nt5_FLVCR1	ntc|FLVCR1	FLVCR2|FLVCR1	0.079511	-1.1642	0.340566	1.06217	ntc_gene	single_targeting	TATTTATACACTATGCGGCA	CAGCCTTCAAAGAAAAACCT	NA	FLVCR1	NA	ENSG00000162769	259.33	252.06	232.33	171.74	331.89	461.21	4771.8	4303	3680.4	1.2684	1.2171	3.7726	0.20467	0.2236	0.00016154	0.36601	0.3915	0.0018755
nt5_FN3K	ntc|FN3K	FN3KRP|FN3K	-0.183409	-0.417798	-0.570105	0.437676	ntc_gene	single_targeting	GTCGTCCGGGATTACAAAAT	AGCCGCAGCACGTCACCGTG	NA	FN3K	NA	ENSG00000167363	1597.5	1552.7	1431.2	1473.7	1282.2	2011.9	62124	58758	50130	0.4964	1.1158	2.5939	0.61961	0.26451	0.0094892	0.75613	0.43719	0.042143
nt5_FNDC3A	ntc|FNDC3A	FNDC3B|FNDC3A	-0.852844	-1.01185	-1.95115	0.404473	ntc_gene	single_targeting	CAGACCCAGTAAAACCACCA	ACGGGTGAGTACATATGACG	NA	FNDC3A	NA	ENSG00000102531	549.77	534.36	492.55	389.9	217.28	680.15	13745	12635	10793	1.3636	2.821	1.8058	0.17268	0.0047875	0.070951	0.3269	0.025035	0.1777
nt5_FOXR1	ntc|FOXR1	FOXR2|FOXR1	0.625213	0.79811	0.423155	0.654375	ntc_gene	single_targeting	GGAGATGCGGCCTTCTCAAA	AAACCCAACCCTGATAAGGA	NA	FOXR1	NA	ENSG00000176302	814.29	791.46	729.53	1285.7	1086.4	1155.6	23937	22232	18981	3.0472	1.9781	3.0926	0.0023095	0.047913	0.001984	0.014362	0.13336	0.012975
nt5_FRAT1	ntc|FRAT1	FRAT2|FRAT1	-0.571577	-0.300644	-0.396995	-1.01709	ntc_gene	single_targeting	GTTCGCTTCGTAACGAGGAA	CGCCGGCACGGACCCGACAG	NA	FRAT1	NA	ENSG00000165879	1645.9	1599.7	1474.5	1599.1	1443.4	931.48	64809	61347	52337	0.18387	0.63124	2.3738	0.85412	0.52788	0.017605	0.91601	0.6864	0.065849
nt5_FRMD3	ntc|FRMD3	FRMD5|FRMD3	0.690016	0.650362	0.585497	0.834189	ntc_gene	single_targeting	GCTGATATATACGACAAGCC	AACAATACAGGCACCCAGGT	NA	FRMD3	NA	ENSG00000172159	414.06	402.45	370.96	612.7	600.51	649.06	9216.6	8410.1	7187	2.0691	2.1597	3.2804	0.038535	0.030795	0.0010368	0.11495	0.097684	0.0079069
nt5_FRY	ntc|FRY	FRYL|FRY	-0.5673	-0.557933	-0.23308	-0.910888	ntc_gene	single_targeting	GATATCCCGCGAAAAAATCT	CGGGAGATAGTCAACCAGGG	NA	FRY	NA	ENSG00000073910	1921.6	1867.7	1721.6	1666.4	1832.6	1153	80722	76734	65456	0.89842	0.12697	2.2224	0.36896	0.89897	0.026257	0.54454	0.94207	0.087603
nt5_FSCN1	ntc|FSCN1	FSCN2|FSCN1	0.237608	0.24396	0.0510449	0.41782	ntc_gene	single_targeting	CGGTTTACATCTGCCCATCG	AGGAACGTGTCCACGCGCCA	NA	FSCN1	NA	ENSG00000075618	948.27	921.69	849.57	1172	1045.8	1181.5	29690	27688	23635	1.2985	0.74599	2.1592	0.1941	0.45567	0.030834	0.35335	0.625	0.098555
nt5_FSD1	ntc|FSD1	FSD1L|FSD1	-0.333022	-0.111433	-0.735323	-0.152309	ntc_gene	single_targeting	ATCGTATCATCAGCTAGCGC	CCGGCTATCATTGAAAGCGA	NA	FSD1	NA	ENSG00000105255	409.74	398.25	367.09	432.84	302.05	373.11	9081.4	8284.4	7079.8	0.24239	1.057	0.071573	0.80849	0.29051	0.94295	0.88709	0.46596	0.96997
nt5_FSTL4	ntc|FSTL4	FSTL5|FSTL4	-0.274497	-0.684615	0.0400467	-0.178923	ntc_gene	single_targeting	AGATTCATTCACGAGTTGGG	GGATAGACACGGATGACTGG	NA	FSTL4	NA	ENSG00000053108	1934.6	1880.4	1733.2	1586.3	2121.5	1736	81495	77484	66095	1.22	0.86629	0.010836	0.22245	0.38633	0.99135	0.3876	0.56066	0.99537
nt5_FUCA1	ntc|FUCA1	FUCA2|FUCA1	-0.41654	-0.278351	-0.734889	-0.236379	ntc_gene	single_targeting	CATTGTTGAGCGGGCGCGCT	AAGAAGCGCGCAGTGAACTG	NA	FUCA1	NA	ENSG00000179163	1731.4	1682.9	1551.2	1698.9	1277.4	1505.4	69636	66008	56311	0.1235	1.5782	0.1931	0.90171	0.11452	0.84688	0.94392	0.24634	0.91354
nt5_FUT1	ntc|FUT1	FUT2|FUT1	-0.675375	-1.69107	-0.130753	-0.204304	ntc_gene	single_targeting	TTATGTGAGCACGCCATTAC	ATCGACAGGCCTAGGCCATG	NA	FUT1	NA	ENSG00000174951	415.79	404.13	372.51	218.16	417.85	367.93	9270.9	8460.5	7230.1	2.0527	0.14915	0.053883	0.040102	0.88144	0.95703	0.11839	0.93138	0.97711
nt5_G3BP1	ntc|G3BP1	G3BP2|G3BP1	0.170546	-0.182199	0.067088	0.626749	ntc_gene	single_targeting	GCCCCTTATGATTGTTATAG	AGAAAGACAGCAAACACCTG	NA	G3BP1	NA	ENSG00000145907	324.16	315.07	290.42	331.88	360.55	453.43	6530	5921.6	5062.5	0.09554	0.59094	2.2911	0.92391	0.55457	0.021959	0.95763	0.70836	0.077022
nt5_GABPB1	ntc|GABPB1	GABPB2|GABPB1	0.369564	0.39152	0.528174	0.188997	ntc_gene	single_targeting	ACTGCGGAGCGCCCAATATC	AAACCTCTACTATGCTGGCA	NA	GABPB1	NA	ENSG00000104064	210.92	205.01	188.97	278.5	297.27	231.9	3570.4	3203.4	2741	1.131	1.6302	0.82005	0.25811	0.10308	0.41225	0.42946	0.22892	0.58875
nt5_GAD1	ntc|GAD1	GAD2|GAD1	-1.35925	-1.54683	-1.35939	-1.17154	ntc_gene	single_targeting	TCAGCAAAGGACGAAACAAA	CTAGCGTACGATACCTGGTG	NA	GAD1	NA	ENSG00000128683	503.96	489.83	451.5	281.98	269.81	261.7	12158	11150	9525.8	2.0132	2.0837	1.9448	0.04409	0.037191	0.051802	0.12686	0.11178	0.14295
nt5_GADL1	ntc|GADL1	CSAD|GADL1	-0.00508688	0.517197	-0.120996	-0.411462	ntc_gene	single_targeting	CACGCCAACTAAAACTGCAG	AGTTCCAATAGTTTATGGGG	NA	GADL1	NA	ENSG00000144644	1383.1	1344.3	1239.1	1928.6	1396.8	1092.1	50653	47721	40719	2.4239	0.24037	0.72844	0.015353	0.81004	0.46634	0.058599	0.88767	0.63761
nt5_GALNT13	ntc|GALNT13	GALNT1|GALNT13	-0.0531775	0.823164	-0.143385	-0.839311	ntc_gene	single_targeting	TCTATTTTGTCTGCGCAGAA	GGAGCAAGTAACAATCTCCA	NA	GALNT13	NA	ENSG00000144278	670.79	651.99	600.97	1071.1	669.76	418.45	18202	16819	14363	2.9668	0.13699	1.5229	0.0030087	0.89104	0.12778	0.017499	0.93735	0.26784
nt5_GALNT3	ntc|GALNT3	GALNT6|GALNT3	0.304177	0.552046	-0.388465	0.74895	ntc_gene	single_targeting	GGGTCGAGGACTAATAGATT	AAAAGTCCTCCTGCAAAAGT	NA	GALNT3	NA	ENSG00000115339	706.24	686.44	632.72	1000.3	622	1055.8	19575	18113	15467	2.1017	0.47878	3.4023	0.035583	0.6321	0.00066818	0.10836	0.76738	0.0056674
nt5_GALNTL6	ntc|GALNTL6	GALNT10|GALNTL6	-0.482141	0.364535	-1.55105	-0.259906	ntc_gene	single_targeting	GTTCCCCGGGAAGTCTATGC	ATATGACCAACTCTAGAACA	NA	GALNTL6	NA	ENSG00000174473	511.74	497.39	458.47	667.24	248.32	439.18	12423	11398	9737.5	1.3951	2.333	0.1955	0.16297	0.019649	0.84501	0.31421	0.070777	0.91246
nt5_GALR2	ntc|GALR2	GALR3|GALR2	-0.0260622	-0.10538	-0.330655	0.357848	ntc_gene	single_targeting	CGTCGAGTGCTCGAACTCCA	CTGGCGCGCCGTCGACCCGG	NA	GALR2	NA	ENSG00000182687	1237	1202.3	1108.2	1310.1	1122.2	1491.1	43247	40620	34664	0.35161	0.39736	2.0566	0.72513	0.6911	0.03972	0.83283	0.80971	0.11838
nt5_GAPDH	ntc|GAPDH	GAPDHS|GAPDH	-0.123844	0.0319137	-0.253029	-0.150417	ntc_gene	single_targeting	TCGGAAGCAAACTTCTGGAG	ACTGTGGCGTGATGGCCGCG	NA	GAPDH	NA	ENSG00000111640	1010.5	982.18	905.33	1137.2	953.89	921.12	32483	30345	25901	0.70297	0.1624	0.098095	0.48207	0.87099	0.92186	0.64724	0.92498	0.95754
nt5_GATA2	ntc|GATA2	GATA3|GATA2	-0.961759	-0.509835	-0.701501	-1.67394	ntc_gene	single_targeting	CATTAGTCTGATACCTGTGC	AAGACGTCCACCTCGTCTGG	NA	GATA2	NA	ENSG00000179348	838.49	814.99	751.21	742.67	629.16	330.36	24949	23190	19798	0.60667	1.2202	2.991	0.54407	0.22238	0.0027803	0.69904	0.39007	0.016724
nt5_GDI1	ntc|GDI1	GDI2|GDI1	0.268101	0.973518	-0.55653	0.387317	ntc_gene	single_targeting	GAAATGCTATGCTTCGGTTC	ATATATGCTGAACAAACCTG	NA	GDI1	NA	ENSG00000203879	356.14	346.16	319.07	608.06	287.72	436.59	7454.6	6776.1	5792.1	2.9177	0.70996	1.5441	0.0035259	0.47773	0.12256	0.01976	0.64485	0.26023
nt5_GFOD1	ntc|GFOD1	GFOD2|GFOD1	-0.0545547	-0.017613	-0.437747	0.291696	ntc_gene	single_targeting	TAGAGTGCATAAGAGAACCA	AGCTGCGACGACTTGATGGG	NA	GFOD1	NA	ENSG00000145990	1028.7	999.83	921.59	1132.6	883.46	1195.8	33312	31134	26573	0.56929	0.65953	1.6819	0.56916	0.50956	0.092586	0.71814	0.67172	0.21321
nt5_GFPT1	ntc|GFPT1	GFPT2|GFPT1	-0.827101	-1.05281	-0.716242	-0.712253	ntc_gene	single_targeting	GGTTTCACTTCGAGACCGGC	AAGCAATAAGAATCAAACGC	NA	GFPT1	NA	ENSG00000198380	596.45	579.73	534.37	415.43	444.12	399.02	15421	14205	12133	1.4578	1.1379	1.2288	0.14491	0.25518	0.21915	0.29063	0.4264	0.38851
nt5_GIT1	ntc|GIT1	GIT2|GIT1	-0.323253	-0.534857	-0.435306	0.000403679	ntc_gene	single_targeting	TCGGGGACCACCCACGATCC	AGCAACTACACTCGAGCGTG	NA	GIT1	NA	ENSG00000108262	1473	1431.7	1319.7	1290.4	1266.7	1458.8	55379	52263	44591	0.77592	0.72176	0.65872	0.4378	0.47044	0.51008	0.6089	0.63854	0.67463
nt5_GLB1	ntc|GLB1	GLB1L|GLB1	0.353816	0.634821	0.0260378	0.400588	ntc_gene	single_targeting	AGACTCGTATTGTCATATTA	CAGCAACATATGCTCGATCG	NA	GLB1	NA	ENSG00000170266	539.4	524.28	483.25	792.57	587.38	665.9	13381	12294	10502	2.1886	0.56909	1.7823	0.028628	0.56929	0.074705	0.092616	0.7188	0.18389
nt5_GLB1L2	ntc|GLB1L2	GLB1L3|GLB1L2	-0.118526	0.365053	-0.419968	-0.300662	ntc_gene	single_targeting	AGGTCAAGCCGACCTCGAAC	AACCTCTACATGTTCCACGG	NA	GLB1L2	NA	ENSG00000149328	1023.5	994.79	916.95	1334.5	887.04	858.93	33074	30908	26381	1.7101	0.61289	0.35719	0.08725	0.53995	0.72095	0.20441	0.69602	0.83433
nt5_GLS	ntc|GLS	GLS2|GLS	0.538429	0.670094	0.512171	0.433021	ntc_gene	single_targeting	CGAACTTCTGGCTGCAGTTT	AAATTCAGTCCCGATTTGTG	NA	GLS	NA	ENSG00000115419	2323.6	2258.4	2081.7	3466.2	3243.7	2918.8	105680	100980	86126	3.5148	3.1006	2.8524	0.00044005	0.0019316	0.0043394	0.0040266	0.012691	0.023495
nt5_GLUD1	ntc|GLUD1	GLUD2|GLUD1	-0.266797	-0.132344	-0.49743	-0.170617	ntc_gene	single_targeting	GCAAGGTCATGAAACCAAGC	CCGGCGCCACTACAGCGAGG	NA	GLUD1	NA	ENSG00000148672	1043.4	1014.1	934.76	1092	869.13	940.55	33987	31777	27122	0.26358	0.81331	0.035162	0.7921	0.41604	0.97195	0.87696	0.58931	0.98577
nt5_GMFB	ntc|GMFB	GMFG|GMFB	0.585779	0.0571088	0.886817	0.813412	ntc_gene	single_targeting	GACAGATCACGTATCAGGGC	CTGGAGAAAATAAAGCACAG	NA	GMFB	NA	ENSG00000197045	800.46	778.02	717.14	910.93	1353.8	1239.8	23364	21691	18519	0.72272	3.9098	3.8408	0.46985	9.239e-05	0.00012262	0.63727	0.0012033	0.0015144
nt5_GMPR	ntc|GMPR	GMPR2|GMPR	-0.504829	-0.174877	-1.36137	0.0217608	ntc_gene	single_targeting	CGATGCCCGTCTATGGCCCG	AGGCAAATAAACTTAACCTG	NA	GMPR	NA	ENSG00000137198	1030.4	1001.5	923.14	1058.3	551.56	1032.5	33391	31209	26638	0.15272	2.5469	0.67023	0.87862	0.010867	0.50271	0.92985	0.045603	0.66805
nt5_GNA12	ntc|GNA12	GNA13|GNA12	0.070814	-0.561198	0.38182	0.39182	ntc_gene	single_targeting	GCTGCGGCGAGATCACATAA	CGGCCGCGAGTTCGACCAGA	NA	GNA12	NA	ENSG00000146535	623.25	605.78	558.38	539.59	814.21	765.65	16407	15132	12923	0.65309	1.6944	1.8233	0.5137	0.090183	0.068254	0.674	0.2089	0.17303
nt5_GNPDA1	ntc|GNPDA1	GNPDA2|GNPDA1	0.105077	1.14305	-0.0926864	-0.735136	ntc_gene	single_targeting	CCAGTTATAATTAGGGGTTT	CATCCAAGAACGCACCAGTG	NA	GNPDA1	NA	ENSG00000113552	803.92	781.38	720.24	1478.4	823.76	531.16	23507	21826	18634	4.399	0.2869	1.3851	1.0874e-05	0.77419	0.16603	0.00021079	0.86547	0.32064
nt5_GOLGA7	ntc|GOLGA7	GOLGA7B|GOLGA7	0.855363	0.684081	1.06393	0.81808	ntc_gene	single_targeting	CCGTGTTCCACAACTACCCT	AACAACCTTCGAGATATGAC	NA	GOLGA7	NA	ENSG00000147533	1081.4	1051.1	968.83	1623.4	2002.1	1679	35753	33461	28558	2.8666	5.1991	4.2024	0.0041492	2.003e-07	2.6413e-05	0.022314	7.8071e-06	0.00044644
nt5_GOLPH3	ntc|GOLPH3	GOLPH3L|GOLPH3	-0.354033	-0.225092	-0.760385	-0.076622	ntc_gene	single_targeting	GTGTATGATGCTTCGACTTA	AGGGCGACTCCAAGGAAACG	NA	GOLPH3	NA	ENSG00000113384	511.74	497.39	458.47	514.07	372.48	485.82	12423	11398	9737.5	0.020868	1.17	0.27714	0.98335	0.24201	0.78167	0.99034	0.41193	0.87401
nt5_GOLT1A	ntc|GOLT1A	GOLT1B|GOLT1A	0.041662	0.357	-0.430952	0.198938	ntc_gene	single_targeting	GATTGTGGTCGCTCAAAACC	CGATAACCACACCCCCCAGG	NA	GOLT1A	NA	ENSG00000174567	1101.3	1070.4	986.65	1430.8	949.12	1216.5	36687	34351	29318	1.7204	0.65439	1.3424	0.085364	0.51286	0.17947	0.20141	0.67447	0.33787
nt5_GPAT3	ntc|GPAT3	GPAT4|GPAT3	-0.27593	-0.974428	0.388994	-0.242356	ntc_gene	single_targeting	TTTGGGTTTATCCGCCCCCA	GATAATGAATGGTACCAGAG	NA	GPAT3	NA	ENSG00000138678	547.18	531.84	490.22	394.54	717.51	474.16	13654	12549	10720	1.3063	1.6574	0.15516	0.19146	0.097439	0.8767	0.35013	0.22027	0.93124
nt5_GPC4	ntc|GPC4	GPC6|GPC4	-0.943775	-0.901261	-1.89501	-0.035057	ntc_gene	single_targeting	AGCACGTAATGTCCGTGGAT	AGAGTTGAAACGTTACTACG	NA	GPC4	NA	ENSG00000076716	481.48	467.99	431.37	358.57	195.79	467.68	11400	10443	8922.3	1.1512	2.6638	0.38447	0.24965	0.0077272	0.70063	0.41956	0.035559	0.82052
nt5_GPD1	ntc|GPD1	GPD1L|GPD1	0.469799	0.196678	0.117048	1.09567	ntc_gene	single_targeting	CCAGGCTGAAGTTCGTACCT	AAGTTCTGTGAGACAACCAT	NA	GPD1	NA	ENSG00000167588	650.91	632.66	583.16	787.92	742.58	1177.6	17445	16107	13755	1.0373	0.86608	5.0687	0.29957	0.38645	4.0058e-07	0.47437	0.56078	1.3747e-05
nt5_GPR52	ntc|GPR52	GPR21|GPR52	-0.324113	0.454672	-0.626819	-0.800192	ntc_gene	single_targeting	GACTTCTAGAATATAAAAGA	ATGTCTTGCTTGCATCAGTG	NA	GPR52	NA	ENSG00000203737	142.63	138.63	127.78	193.79	111.03	90.686	2064.2	1834.7	1571.4	1.126	0.6458	0.93788	0.26037	0.51841	0.34831	0.43225	0.67869	0.52826
nt5_GPSM1	ntc|GPSM1	GPSM2|GPSM1	-0.255978	0.00386167	-0.0144835	-0.757314	ntc_gene	single_targeting	TAAACCCTTGGCGCCCTCAC	CACCTACTTGTAGTACTCGG	NA	GPSM1	NA	ENSG00000160360	387.26	376.41	346.95	430.52	413.08	252.63	8387.7	7640.6	6530.2	0.47228	0.41951	1.1673	0.63674	0.67485	0.24309	0.76915	0.79787	0.41678
nt5_GPX1	ntc|GPX1	GPX2|GPX1	0.586335	0.453464	0.492711	0.812832	ntc_gene	single_targeting	TACTAACGCCGCTCCTACAG	AAGTAGTACCTTGCCCCGCA	NA	GPX1	NA	ENSG00000233276	861.83	837.67	772.12	1168.5	1191.5	1334.4	25936	24126	20596	1.9045	2.2778	3.9178	0.056848	0.022738	8.9345e-05	0.15172	0.07856	0.0011814
nt5_GREB1	ntc|GREB1	GREB1L|GREB1	0.175608	-0.174246	0.343753	0.357319	ntc_gene	single_targeting	TCAGATTCCGCAAGGGTCCA	ACAGCCGGAACATCTCGGAG	NA	GREB1	NA	ENSG00000196208	1001.9	973.78	897.58	1029.3	1283.4	1207.4	32091	29971	25582	0.15308	1.7884	1.9372	0.87833	0.073706	0.052722	0.92975	0.18154	0.14463
nt5_GREM1	ntc|GREM1	GREM2|GREM1	-0.0984324	0.13136	-0.248326	-0.178331	ntc_gene	single_targeting	CCTTATGGAATCAGACCGTT	GCTTAAGCAGACCATCCACG	NA	GREM1	NA	ENSG00000166923	982.85	955.3	880.55	1155.8	930.02	882.25	31232	29155	24885	0.97849	0.14806	0.0108	0.32783	0.88229	0.99138	0.50368	0.93173	0.99537
nt5_GRHL1	ntc|GRHL1	GRHL2|GRHL1	0.680673	0.772852	0.476695	0.792471	ntc_gene	single_targeting	GAACCGACTTGAAGGGGGCT	AAAACCACCACCCGCTCAGT	NA	GRHL1	NA	ENSG00000134317	2112.7	2053.4	1892.7	3297.9	2896.3	3233.6	92333	88001	75061	3.9006	2.8413	4.8942	9.5951e-05	0.0044927	9.8708e-07	0.001205	0.023898	2.9379e-05
nt5_GRID1	ntc|GRID1	GRID2|GRID1	0.193025	0.329074	0.232089	0.0179132	ntc_gene	single_targeting	TTCAATTCACCGAGGGCGCA	ATATCAGCACACCAACCACA	NA	GRID1	NA	ENSG00000182771	1059.8	1030.1	949.47	1360	1282.2	1059.7	34746	32501	27739	1.6106	1.3986	0.66205	0.10726	0.16195	0.50794	0.23548	0.31364	0.67274
nt5_GRIK4	ntc|GRIK4	GRIK5|GRIK4	-0.242844	-0.313932	-0.341027	-0.0735742	ntc_gene	single_targeting	GACCGCAAAGTGGTCCGAAG	GCATCAACCGCGCTCCTGAG	NA	GRIK4	NA	ENSG00000149403	2459.3	2390.3	2203.3	2375.4	2219.4	2338.4	114540	109620	93492	0.24794	0.51635	0.44189	0.80418	0.60561	0.65857	0.88431	0.74732	0.78928
nt5_GRIN2A	ntc|GRIN2A	GRIN2B|GRIN2A	-0.432515	0.635449	-2.56602	0.633031	ntc_gene	single_targeting	GATCCAGGAGTGATCGAGTA	ATTGTAAAAGAAGGCCCATG	NA	GRIN2A	NA	ENSG00000183454	179.8	174.76	161.08	264.58	51.336	252.63	2854.5	2551.2	2183.7	1.5867	2.4571	1.9589	0.11262	0.014005	0.050135	0.24335	0.055078	0.1397
nt5_GRIP1	ntc|GRIP1	GRIP2|GRIP1	-0.799184	-1.26201	0.420578	-1.55612	ntc_gene	single_targeting	GACTTTGGTTGAGCTTCAAT	AGAGTATCTAATCTGCGGCA	NA	GRIP1	NA	ENSG00000155974	493.59	479.75	442.21	313.31	657.82	207.28	11806	10822	9245.7	1.6591	1.7117	2.4433	0.097088	0.086952	0.014553	0.21988	0.20375	0.057434
nt5_GRK2	ntc|GRK2	GRK3|GRK2	-0.576277	-0.622812	-0.227843	-0.878177	ntc_gene	single_targeting	AGGACTAGTGTCGCACTCAG	CATCGCATCATTGGGCGCGG	NA	GRK2	NA	ENSG00000173020	1323.4	1286.3	1185.7	1115.2	1265.5	808.41	47587	44779	38210	0.95474	0.098492	1.93	0.33971	0.92154	0.053602	0.51536	0.95475	0.14624
nt5_GRM2	ntc|GRM2	GRM3|GRM2	-0.158886	-0.533319	-0.318989	0.375648	ntc_gene	single_targeting	TTTGGCAGTACCTTTTATTA	CCAGCCCTATGAGTACCGAT	NA	GRM2	NA	ENSG00000164082	884.31	859.52	792.26	775.16	807.05	1076.6	26898	25037	21374	0.66551	0.33158	1.9448	0.50572	0.7402	0.051804	0.66766	0.84282	0.14295
nt5_GRM5	ntc|GRM5	GRM1|GRM5	-0.443426	0.249988	-1.21229	-0.367978	ntc_gene	single_targeting	TGACGCTCCACGTCCGGACC	ATCTGTAACACCACCAACCT	NA	GRM5	NA	ENSG00000168959	1483.4	1441.8	1329	1838.1	857.19	1199.7	55932	52795	45045	1.5	2.5442	0.60921	0.13361	0.010954	0.54238	0.2744	0.045866	0.70122
nt5_GSK3A	ntc|GSK3A	GSK3B|GSK3A	-0.260893	-0.877164	-0.0934906	0.187975	ntc_gene	single_targeting	GGGCCTACGATCAGAGGTGT	AGGAGACATTGGGCTCCCCT	NA	GSK3A	NA	ENSG00000105723	1057.2	1027.6	947.15	796.05	1082.8	1160.8	34626	32386	27641	1.4034	0.30716	1.285	0.1605	0.75872	0.1988	0.3111	0.85583	0.36333
nt5_GSPT1	ntc|GSPT1	GSPT2|GSPT1	-0.04647	0.0958197	-0.357355	0.122125	ntc_gene	single_targeting	CTTCGACGCCATCGTGCTCA	AATCCCAAAACCTAAGTCTG	NA	GSPT1	NA	ENSG00000103342	1387.4	1348.5	1243	1606	1241.6	1469.1	50877	47936	40902	0.96922	0.48822	1.1181	0.33243	0.62539	0.26351	0.50854	0.76218	0.44058
nt5_GSTO1	ntc|GSTO1	GSTO2|GSTO1	-0.290529	0.482787	-0.939028	-0.415347	ntc_gene	single_targeting	AGCATTTGCGCGGCAACTGT	ACCTGGATGAAGCATACCCA	NA	GSTO1	NA	ENSG00000148834	1007.9	979.66	903.01	1384.4	669.76	794.15	32365	30233	25805	2.0926	1.7824	0.67761	0.036388	0.07469	0.49802	0.11017	0.18324	0.66443
nt5_GXYLT1	ntc|GXYLT1	GXYLT2|GXYLT1	-0.568489	-0.708915	0.307531	-1.30408	ntc_gene	single_targeting	GGGCGCTAAGATATATGCCC	AACAATCTCTGCGAAGCACA	NA	GXYLT1	NA	ENSG00000151233	349.23	339.44	312.88	283.14	439.34	168.42	7251.6	6588.3	5631.8	0.7761	1.2308	1.9252	0.43769	0.2184	0.054206	0.6088	0.38519	0.14749
nt5_GYS1	ntc|GYS1	GYS2|GYS1	-2.63213	-1.58058	-0.83744	-5.47836	ntc_gene	single_targeting	TCGGGCAGTGAGTACAATAC	AAGGTGACAGGGGACGAATG	NA	GYS1	NA	ENSG00000104812	152.14	147.87	136.3	83.55	106.25	6.4776	2259.2	2011.1	1722.1	1.4476	0.92964	3.3757	0.14774	0.35256	0.00073629	0.29424	0.52878	0.0060766
nt5_H2AFV	ntc|H2AFV	H2AFZ|H2AFV	0.191321	0.066135	0.741331	-0.233504	ntc_gene	single_targeting	GGCGTTAATTAAACTGTTTT	CAGAATCGCAGCACTGTACA	NA	H2AFV	NA	ENSG00000105968	720.07	699.88	645.11	822.74	1130.6	627.03	20119	18625	15904	0.72385	3.1559	0.14338	0.46916	0.0015998	0.88599	0.63665	0.010951	0.93646
nt5_HACD1	ntc|HACD1	HACD2|HACD1	-0.187732	0.287914	-1.25044	0.399326	ntc_gene	single_targeting	TATACTGCGGATCAATCTGA	ACGACATCGCCATGACCGCG	NA	HACD1	NA	ENSG00000165996	537.67	522.6	481.71	677.68	304.43	663.31	13320	12237	10453	1.2131	1.9722	1.7762	0.22508	0.048588	0.075702	0.39075	0.13474	0.18551
nt5_HAND1	ntc|HAND1	HAND2|HAND1	0.0834903	0.280364	0.207353	-0.237246	ntc_gene	single_targeting	AAGTGACGGTGTCATGCGGG	CCTGGCGTCAGGACCATAGG	NA	HAND1	NA	ENSG00000113196	1261.2	1225.8	1129.9	1584	1506.7	1096	44450	41772	35646	1.531	1.374	0.17959	0.12578	0.16946	0.85747	0.26311	0.32348	0.92033
nt5_HCRTR1	ntc|HCRTR1	HCRTR2|HCRTR1	-0.481253	0.413654	-1.13414	-0.723278	ntc_gene	single_targeting	ACATAGTCGACGGCTCGATT	AGACTGAGAAGAGCCGTGTG	NA	HCRTR1	NA	ENSG00000121764	1238.7	1204	1109.8	1650.1	744.97	823.95	43332	40702	34734	1.9763	2.2752	1.5337	0.048121	0.022891	0.12511	0.13486	0.078916	0.26387
nt5_HEATR5A	ntc|HEATR5A	HEATR5B|HEATR5A	-1.88092	-1.18007	-4.21603	-0.246653	ntc_gene	single_targeting	CGTGCGGTAAATACGAAATA	AAGACTCTAGTAGCCCATCG	NA	HEATR5A	NA	ENSG00000129493	208.33	202.49	186.64	136.93	25.071	180.08	3509	3147.3	2693.1	1.2063	3.2254	0.12672	0.22771	0.0012578	0.89917	0.39366	0.0091569	0.94391
nt5_HECW1	ntc|HECW1	HECW2|HECW1	-0.770329	-1.0426	0.274238	-1.54262	ntc_gene	single_targeting	TAGGGGATTAGCTGACAGTC	CAAAATTGCGAGCATCCCGT	NA	HECW1	NA	ENSG00000002746	651.78	633.5	583.93	456.04	805.86	275.95	17478	16138	13782	1.4805	1.3567	2.6235	0.13873	0.17487	0.0087021	0.28194	0.33103	0.039592
nt5_HEXA	ntc|HEXA	HEXB|HEXA	-0.534639	-0.917743	-0.797502	0.111327	ntc_gene	single_targeting	ATCCTAGGTACAAAAGGACG	AAAGCAGGTCACGATAGCGC	NA	HEXA	NA	ENSG00000213614	975.94	948.58	874.35	721.78	697.21	1027.3	30922	28860	24634	1.4453	1.4796	0.97481	0.14837	0.13897	0.32965	0.295	0.28173	0.51021
nt5_HEY1	ntc|HEY1	HEY2|HEY1	-0.285239	-0.249427	-0.497701	-0.108588	ntc_gene	single_targeting	GAGATGATAACTTAATTTGT	ACTCCGATAGTCCATAGCAA	NA	HEY1	NA	ENSG00000164683	579.16	562.93	518.88	575.57	482.32	540.23	14793	13617	11631	0.029575	0.69079	0.19799	0.97641	0.4897	0.84305	0.98646	0.6544	0.91127
nt5_HIGD1A	ntc|HIGD1A	HIGD1C|HIGD1A	-1.0378	-0.971838	-0.494379	-1.6472	ntc_gene	single_targeting	GAGTGTAAGCTAACACTCTG	ACTCATTCGAAAAGCTAAAG	NA	HIGD1A	NA	ENSG00000181061	561.01	545.28	502.62	404.99	467.99	224.13	14143	13008	11111	1.312	0.67769	2.6421	0.18953	0.49797	0.0082394	0.34772	0.66127	0.03796
nt5_HMGCL	ntc|HMGCL	HMGCLL1|HMGCL	0.323738	0.334207	0.512687	0.12432	ntc_gene	single_targeting	TCAACCCCAGCGCACCGTTG	AGTCAGCCAATATTTCTGTG	NA	HMGCL	NA	ENSG00000117305	1237.9	1203.2	1109	1592.1	1728.7	1312.4	43289	40661	34699	1.7026	2.6063	1.0917	0.088649	0.0091522	0.27497	0.20688	0.040318	0.45362
nt5_HMGCS1	ntc|HMGCS1	HMGCS2|HMGCS1	-2.04389	-1.97733	-0.709136	-3.44521	ntc_gene	single_targeting	TACTGGAGTTTGCGACTCGG	ACAACTAATGCATGCTATGG	NA	HMGCS1	NA	ENSG00000112972	787.49	765.42	705.52	364.37	588.57	116.6	22831	21187	18089	2.8003	1.2149	4.3816	0.0051059	0.22439	1.1779e-05	0.02595	0.39242	0.00022644
nt5_HMGN2	ntc|HMGN2	HMGN4|HMGN2	-0.0520969	0.0236881	-0.197993	0.0180142	ntc_gene	single_targeting	CGAGCAAAGATTGTTGGATA	ACTTACAGCAGACAACCTCG	NA	HMGN2	NA	ENSG00000198830	2124.8	2065.2	1903.6	2382.3	2063	2124.7	93084	88731	75683	0.84427	0.0073902	0.80356	0.39852	0.9941	0.42165	0.57295	0.9969	0.59748
nt5_HNF4A	ntc|HNF4A	HNF4G|HNF4A	-0.780999	-0.813792	-1.09538	-0.433828	ntc_gene	single_targeting	GAATAGATTTGTCAGTTAGG	CAGCTCGTCAAGGATGCGTA	NA	HNF4A	NA	ENSG00000101076	383.8	373.05	343.85	297.07	235.19	299.27	8282.4	7543	6446.8	0.95312	1.5873	0.55535	0.34053	0.11243	0.57865	0.5162	0.24303	0.73048
nt5_HNRNPAB	ntc|HNRNPAB	HNRNPD|HNRNPAB	-0.473016	-0.693688	-0.0725356	-0.652824	ntc_gene	single_targeting	CGCTAAATTGTCACACGTTT	CCAACACTGGACGGTCAAGA	NA	HNRNPAB	NA	ENSG00000197451	2105.7	2046.7	1886.6	1719.7	2180	1456.2	91905	87585	74706	1.2733	0.45035	1.5746	0.20293	0.65245	0.11534	0.36395	0.78198	0.24932
nt5_HNRNPL	ntc|HNRNPL	HNRNPLL|HNRNPL	-1.02821	-0.635041	-0.975345	-1.47425	ntc_gene	single_targeting	ACAAACGACCTTGAGCAGGG	ACTCAGTTCAAAGTGCCCAG	NA	HNRNPL	NA	ENSG00000104824	1422	1382.1	1274	1191.8	927.63	625.74	52682	49670	42381	1.0031	2.0393	3.1488	0.31583	0.041424	0.0016395	0.49111	0.12027	0.011237
nt5_HOOK1	ntc|HOOK1	HOOK3|HOOK1	-0.557989	-0.680941	-0.655488	-0.337538	ntc_gene	single_targeting	CTATAACCGAATCAAAGGGT	AGCTAATCGAATTCCAGCAT	NA	HOOK1	NA	ENSG00000134709	1932.9	1878.7	1731.7	1587.5	1485.2	1589.6	81392	77384	66009	1.2107	1.4146	0.55292	0.22601	0.15719	0.58031	0.39173	0.30676	0.73171
nt5_HOXB5	ntc|HOXB5	HOXA5|HOXB5	0.276633	-0.857668	0.985354	0.702211	ntc_gene	single_targeting	TGGGGACGTTTATCAATATA	AATTTAGCAACTGATAGTCC	NA	HOXB5	NA	ENSG00000120075	350.09	340.28	313.65	265.74	623.2	510.44	7276.9	6611.7	5651.8	0.98895	3.4794	2.6176	0.32269	0.00050257	0.0088561	0.49853	0.0045142	0.04012
nt5_HOXB6	ntc|HOXB6	HOXA6|HOXB6	0.370151	-0.0901151	0.490622	0.709944	ntc_gene	single_targeting	CAAGTTTTCTGAAAGGCAAT	AGAGCAGAAGTGCTCCACTC	NA	HOXB6	NA	ENSG00000108511	731.3	710.8	655.18	779.8	1010	1070.1	20564	19045	16262	0.3382	2.1681	3.2537	0.73521	0.030153	0.0011392	0.83941	0.096256	0.0085171
nt5_HOXB7	ntc|HOXB7	HOXA7|HOXB7	-0.452731	-0.949202	0.227573	-0.636563	ntc_gene	single_targeting	GTACCATACCGCGTACCCTT	GCAGGAACTGACCGCAAACG	NA	HOXB7	NA	ENSG00000260027	1077.1	1046.9	964.96	785.6	1300.1	751.4	35551	33268	28394	1.5458	1.3884	1.2674	0.12214	0.16502	0.20502	0.25771	0.31731	0.37087
nt5_HP	ntc|HP	HPR|HP	-0.50587	-0.55528	-0.18096	-0.78137	ntc_gene	single_targeting	TTATCGCGTAGTGCTGACGT	ATAGCCATGTGCAATCTCGG	NA	HP	NA	ENSG00000257017	386.4	375.57	346.18	335.36	378.45	248.74	8361.3	7616.1	6509.3	0.55817	0.033091	1.2077	0.57673	0.97361	0.22715	0.72434	0.98528	0.39788
nt5_HS6ST1	ntc|HS6ST1	HS6ST3|HS6ST1	-1.92542	-2.27402	-1.64575	-1.85648	ntc_gene	single_targeting	GCTTAAGTCACGGCTTTCCA	AGAAGAGCCAAGTCTCGCGG	NA	HS6ST1	NA	ENSG00000136720	2676.3	2601.2	2397.7	1087.3	1239.2	954.8	129140	123880	105650	4.4216	3.8697	4.4392	9.7969e-06	0.00010898	9.0305e-06	0.00019392	0.0013687	0.00018338
nt5_HSD17B11	ntc|HSD17B11	HSD17B13|HSD17B11	-0.280415	-0.697283	-0.218541	0.0745796	ntc_gene	single_targeting	TTATATGGTTTTAAACGGCT	ACCAGTAAGCCAGTAAGAAG	NA	HSD17B11	NA	ENSG00000198189	596.45	579.73	534.37	486.22	573.05	615.37	15421	14205	12133	0.88773	0.056044	0.73541	0.37469	0.95531	0.46209	0.55049	0.97481	0.63343
nt5_HSD3B1	ntc|HSD3B1	HSD3B2|HSD3B1	-0.616062	-2.54387	0.0188638	0.676817	ntc_gene	single_targeting	ACGTCCATACTGTCGGCTAC	AACATAGACTGGGTTAACAG	NA	HSD3B1	NA	ENSG00000203857	278.34	270.54	249.37	99.796	302.05	400.32	5270.7	4761.3	4071.8	2.4626	0.45658	2.3655	0.013793	0.648	0.018006	0.05416	0.77853	0.066907
nt5_HSP90AA1	ntc|HSP90AA1	HSP90AB1|HSP90AA1	-1.03882	-1.03527	-0.987483	-1.09372	ntc_gene	single_targeting	TAGGCGCCCGTAGCATTGGA	CAGTGAGGACAGACACAGGT	NA	HSP90AA1	NA	ENSG00000080824	418.38	406.65	374.83	293.59	271.01	226.72	9352.4	8536.3	7294.8	1.2905	1.4682	1.7343	0.19688	0.14205	0.082873	0.35698	0.28624	0.19767
nt5_HSPA12A	ntc|HSPA12A	HSPA12B|HSPA12A	-0.124577	-0.388825	0.209265	-0.19417	ntc_gene	single_targeting	CTAATCACGACCTCACCCTA	CCATCAGATCCGGTTACCGG	NA	HSPA12A	NA	ENSG00000165868	1410.7	1371.2	1263.9	1318.2	1686.9	1255.4	52094	49105	41899	0.4053	1.4248	0.041709	0.68526	0.15421	0.96673	0.80414	0.30291	0.98282
nt5_HTN1	ntc|HTN1	HTN3|HTN1	0.339235	0.148486	1.14652	-0.277298	ntc_gene	single_targeting	CAACGACGGGCCTAGTCTCA	GAGCGCTGATTCACATGAAA	NA	HTN1	NA	ENSG00000126550	758.97	737.69	679.96	899.32	1466.1	645.17	21671	20091	17154	0.95345	5.1387	0.26567	0.34036	2.7658e-07	0.7905	0.51599	1.0209e-05	0.8794
nt5_HTR1B	ntc|HTR1B	HTR1D|HTR1B	0.238707	-0.246349	0.562525	0.399944	ntc_gene	single_targeting	TAAGCCTCATGAAGGAGGGG	CAGCTAAAAGGACTCCCAAG	NA	HTR1B	NA	ENSG00000135312	621.52	604.1	556.83	618.5	890.62	766.95	16343	15071	12872	0.02361	2.3339	1.852	0.98116	0.019601	0.06402	0.98912	0.070638	0.1653
nt5_HTR1E	ntc|HTR1E	HTR1F|HTR1E	0.452049	0.563223	0.27238	0.520543	ntc_gene	single_targeting	CTGCGTGTCTTGCTCGCATG	CACTCAGCCACACCTCACAG	NA	HTR1E	NA	ENSG00000168830	1944.1	1889.6	1741.7	2766.4	2400.9	2562.5	82064	78035	66564	2.8706	1.8302	3.1814	0.0040963	0.06722	0.0014655	0.022113	0.16998	0.010314
nt5_IDH1	ntc|IDH1	IDH2|IDH1	-0.0274076	1.83159	-0.214267	-1.69955	ntc_gene	single_targeting	GATCCAGCAATATTTCTTAA	ATGTAGATCCAATTCCACGT	NA	IDH1	NA	ENSG00000138413	151.27	147.03	135.53	378.3	145.65	58.298	2241.3	1994.9	1708.3	4.7954	0.031596	1.8759	1.6248e-06	0.97479	0.060674	4.4627e-05	0.98576	0.15927
nt5_IDI1	ntc|IDI1	IDI2|IDI1	-0.0798645	-0.26306	0.0385413	-0.0150749	ntc_gene	single_targeting	GCCAGGGTTCTTGGTCCCGA	AAAGTGACGCCCTTGGAGTG	NA	IDI1	NA	ENSG00000067064	1757.4	1708.1	1574.5	1736	1925.7	1725.6	71119	67441	57532	0.080206	0.83786	0.6303	0.93607	0.40211	0.5285	0.96494	0.57582	0.69028
nt5_IFFO1	ntc|IFFO1	IFFO2|IFFO1	0.000160124	-0.18774	0.34317	-0.154949	ntc_gene	single_targeting	CGCACGACCATTGCTGCTGC	CCAGCACGTTGTAGAGAGCG	NA	IFFO1	NA	ENSG00000010295	903.32	878	809.3	922.53	1156.9	821.36	27719	25817	22038	0.11538	1.7355	0.08126	0.90815	0.082656	0.93524	0.94781	0.19642	0.9654
nt5_IGFL2	ntc|IGFL2	IGFL3|IGFL2	0.373007	0.556347	0.495965	0.0667079	ntc_gene	single_targeting	TGAGTCTTACTAGGTCCTGT	CTGACACATAAGCAGGAGCT	NA	IGFL2	NA	ENSG00000204866	986.31	958.66	883.64	1399.5	1365.8	1013.1	31388	29303	25012	2.332	2.3783	0.81854	0.0197	0.017393	0.41305	0.070565	0.064585	0.58957
nt5_IKBKB	ntc|IKBKB	CHUK|IKBKB	-0.755211	-0.859567	-0.294715	-1.11135	ntc_gene	single_targeting	TACGTAAGTGACGACAGGAA	GCCATGGAGTACTGCCAAGG	NA	IKBKB	NA	ENSG00000104365	1316.5	1279.6	1179.5	999.12	1216.5	707.35	47235	44442	37922	1.4604	0.29917	2.4244	0.14418	0.76481	0.015332	0.28988	0.85938	0.059602
nt5_IL1RAPL1	ntc|IL1RAPL1	IL1RAPL2|IL1RAPL1	0.400631	0.52682	0.189764	0.48531	ntc_gene	single_targeting	CACATAACATGAGGTATCAG	AATTTCATGCCGTGACATAG	NA	IL1RAPL1	NA	ENSG00000169306	938.77	912.45	841.05	1314.8	1111.5	1213.9	29270	27289	23294	2.1977	1.2049	2.443	0.027971	0.22826	0.014567	0.091103	0.39685	0.057439
nt5_IL36A	ntc|IL36A	IL36G|IL36A	-0.0867899	-0.212656	-0.304656	0.256941	ntc_gene	single_targeting	GACCCCCGATAACTTTTGAC	AAAATTGACACACCTCAGCA	NA	IL36A	NA	ENSG00000136694	2671.1	2596.2	2393	2698	2455.8	3045.8	128780	123540	105350	0.074961	0.39952	2.011	0.94025	0.68951	0.044326	0.96707	0.80838	0.12777
nt5_IMPDH1	ntc|IMPDH1	IMPDH2|IMPDH1	0.355638	0.162865	0.396737	0.50731	ntc_gene	single_targeting	CGACTGACCCCTGGGTGAAG	CTTCTACATCAGCTGATGGG	NA	IMPDH1	NA	ENSG00000106348	1322.6	1285.5	1184.9	1577	1740.6	1730.8	47543	44737	38174	1.1669	2.1519	2.7941	0.24324	0.031404	0.0052048	0.41255	0.098928	0.026963
nt5_INSIG1	ntc|INSIG1	INSIG2|INSIG1	-0.440196	-0.43921	-0.813626	-0.0677511	ntc_gene	single_targeting	CAAAAAGGCGTTTGAGCGTG	GCGCACAGCGCGAGGCGCCG	NA	INSIG1	NA	ENSG00000186480	3512.2	3413.7	3146.6	3209.7	2489.2	3350.2	189950	183590	156540	0.69394	2.1576	0.51469	0.48772	0.030956	0.60677	0.65236	0.098068	0.75189
nt5_INTS6	ntc|INTS6	INTS6L|INTS6	0.748755	1.21395	1.04574	-0.0134223	ntc_gene	single_targeting	ACGCCTCCTCAAATTAGCTC	AAAGTCCGGAGCCGATCACA	NA	INTS6	NA	ENSG00000102786	507.42	493.19	454.6	963.15	931.21	498.78	12275	11260	9619.7	4.1133	4.1278	0.4504	3.9007e-05	3.6628e-05	0.65242	0.00058853	0.00056539	0.78502
nt5_IPO7	ntc|IPO7	IPO8|IPO7	-1.96073	-1.08711	-2.34457	-2.45052	ntc_gene	single_targeting	AAGAGTAGTAGACGCCCGGG	ATGATCGACCTGAGTTACCA	NA	IPO7	NA	ENSG00000205339	701.91	682.24	628.85	481.57	226.83	180.08	19406	17953	15331	1.5817	3.3989	3.6248	0.11372	0.00067653	0.00028915	0.24502	0.0056837	0.0029569
nt5_IREB2	ntc|IREB2	ACO1|IREB2	0.375894	-0.527118	0.467921	1.18688	ntc_gene	single_targeting	GGGACTGTAGGAACATCCGC	AATTCGGCAGAAATCGAGAG	NA	IREB2	NA	ENSG00000136381	603.37	586.45	540.56	530.31	823.76	1147.8	15673	14443	12335	0.58355	1.9747	5.4677	0.55952	0.048306	4.5581e-08	0.71154	0.13415	2.2011e-06
nt5_ISL1	ntc|ISL1	ISL2|ISL1	-0.124862	-0.389473	0.0490107	-0.0341234	ntc_gene	single_targeting	TGTAGCTAAGTGAGTATGCC	ACACTCGATGTGATACACCT	NA	ISL1	NA	ENSG00000016082	474.57	461.27	425.17	443.28	522.91	461.21	11170	10228	8739.1	0.29606	0.60953	0.38546	0.76719	0.54217	0.6999	0.86129	0.69753	0.81999
nt5_ITGB3	ntc|ITGB3	ITGB5|ITGB3	-0.465896	0.170541	-0.798302	-0.769928	ntc_gene	single_targeting	AAGGACTGGAATATGGAGAG	CATGGACAGAACCCCAACTG	NA	ITGB3	NA	ENSG00000259207	787.49	765.42	705.52	942.26	562.31	510.44	22831	21187	18089	1.0243	1.3954	1.4505	0.3057	0.1629	0.14692	0.48052	0.31475	0.2952
nt5_ITIH1	ntc|ITIH1	ITIH3|ITIH1	0.165482	0.763292	-0.122447	-0.144398	ntc_gene	single_targeting	GTGTATGAATGTTAATTCCG	ACATGATGAGTATTGAGGCA	NA	ITIH1	NA	ENSG00000055957	337.13	327.67	302.03	524.51	340.25	308.33	6900.5	6263.7	5354.7	2.2557	0.15889	0.08609	0.024087	0.87377	0.93141	0.081695	0.92646	0.96297
nt5_ITLN1	ntc|ITLN1	ITLN2|ITLN1	-0.387813	-0.563427	0.204898	-0.80491	ntc_gene	single_targeting	TTTCTAGTTACTACTGGACG	AGATAACACCATTCTCAGTG	NA	ITLN1	NA	ENSG00000179914	255.01	247.86	228.46	220.48	304.43	161.94	4660.5	4200.9	3593.1	0.50593	0.87292	1.11	0.61291	0.38273	0.26698	0.75072	0.55746	0.44432
nt5_ITSN1	ntc|ITSN1	ITSN2|ITSN1	-0.410024	-0.244917	-0.554984	-0.43017	ntc_gene	single_targeting	AGGCGCCAACATTGACCGTA	AAGGCAACGACAACTTGAGT	NA	ITSN1	NA	ENSG00000205726	525.57	510.84	470.86	523.35	425.01	410.68	12899	11843	10117	0.019562	0.78861	0.59834	0.98439	0.43034	0.54961	0.99111	0.60205	0.70703
nt5_JAG1	ntc|JAG1	JAG2|JAG1	0.332401	0.445615	0.322841	0.228747	ntc_gene	single_targeting	AACGCTGTCGTACGTGTATA	AAGTGCAAGAGTCAGTCGGG	NA	JAG1	NA	ENSG00000101384	651.78	633.5	583.93	880.76	826.15	731.97	17478	16138	13782	1.732	1.5165	1.261	0.083266	0.12939	0.2073	0.19776	0.26805	0.37372
nt5_JUP	ntc|JUP	CTNNB1|JUP	0.393663	0.554464	0.158966	0.467561	ntc_gene	single_targeting	GATCTAGTCCTCTAATCGAT	AAAACCACCACTTACACCCA	NA	JUP	NA	ENSG00000173801	1234.4	1199.8	1105.9	1749.9	1438.6	1580.5	43118	40498	34559	2.4826	1.1867	2.5531	0.013042	0.23535	0.010676	0.05201	0.40446	0.045969
nt5_KAT2A	ntc|KAT2A	KAT2B|KAT2A	-0.412275	0.454672	-0.338898	-1.3526	ntc_gene	single_targeting	AGGACACAGGATACGCAGCT	ATATACTCCTTAGGCATGCG	NA	KAT2A	NA	ENSG00000108773	479.76	466.31	429.82	650.99	433.37	225.42	11343	10389	8876.4	1.6079	0.32313	2.1696	0.10787	0.7466	0.030041	0.23627	0.84774	0.096681
nt5_KATNA1	ntc|KATNA1	KATNAL1|KATNA1	0.429771	1.23074	-0.442181	0.500751	ntc_gene	single_targeting	GGTAGACGGGGCATCTCAGC	AAGCCGTAGTGTTACCAATG	NA	KATNA1	NA	ENSG00000186625	560.15	544.44	501.84	1071.1	479.93	730.67	14113	12979	11086	4.3008	0.56627	2.1733	1.7019e-05	0.57121	0.029756	0.00030185	0.72028	0.096011
nt5_KBTBD6	ntc|KBTBD6	KBTBD7|KBTBD6	-0.909371	-0.919972	-1.52402	-0.284117	ntc_gene	single_targeting	ACTTACGGCACTCGCATGCC	CCTCCCGAATTGAACCCATG	NA	KBTBD6	NA	ENSG00000165572	405.42	394.05	363.22	299.39	199.37	343.31	8946.7	8159.4	6973	1.121	2.1553	0.23835	0.26229	0.031135	0.81161	0.43426	0.098405	0.89292
nt5_KCNB1	ntc|KCNB1	KCNB2|KCNB1	-0.0462278	-0.479915	0.774719	-0.433488	ntc_gene	single_targeting	GGGACTGATATATGGCGAAC	ACATGATGGAAATTATGGCA	NA	KCNB1	NA	ENSG00000158445	612.88	595.7	549.08	550.04	978.97	478.05	16023	14771	12615	0.49642	3.1536	0.63245	0.6196	0.0016129	0.52709	0.75613	0.01102	0.68913
nt5_KCNH1	ntc|KCNH1	KCNH5|KCNH1	0.0242909	-0.0237979	0.387977	-0.291306	ntc_gene	single_targeting	CTGGCTTATTAGCTATAAAG	ATCATCTTGGATCACCTCCA	NA	KCNH1	NA	ENSG00000143473	1196.4	1162.8	1071.8	1313.6	1567.5	1009.2	41250	38710	33034	0.5772	2.057	0.34455	0.5638	0.039685	0.73043	0.71421	0.11697	0.84072
nt5_KCNJ15	ntc|KCNJ15	KCNJ10|KCNJ15	0.210762	0.752712	-0.208074	0.0876487	ntc_gene	single_targeting	TGCTACCTTCGGGACCACCA	AGCCACTGTCAAATTCCACG	NA	KCNJ15	NA	ENSG00000157551	854.05	830.11	765.15	1321.7	824.96	887.43	25606	23813	20329	2.9226	0.033388	0.85761	0.0034715	0.97337	0.39111	0.019529	0.98528	0.56905
nt5_KCNJ8	ntc|KCNJ8	KCNJ11|KCNJ8	0.283561	-0.402399	0.528757	0.724325	ntc_gene	single_targeting	GCCGTGGTATCAAGTCGGTA	CTGGAGAATCAAAACCGTGA	NA	KCNJ8	NA	ENSG00000121361	970.75	943.54	869.7	901.65	1367	1431.6	30690	28639	24445	0.39446	2.5021	3.5935	0.69324	0.012345	0.00032625	0.80952	0.050183	0.0032387
nt5_KCNK12	ntc|KCNK12	KCNK13|KCNK12	-0.0649656	-0.0735444	-0.209569	0.0882164	ntc_gene	single_targeting	CCGGCAAGAAACTATACTTG	CCGCCGTTCGCACCTCAACG	NA	KCNK12	NA	ENSG00000184261	1288.9	1252.7	1154.7	1384.4	1244	1339.6	45836	43101	36779	0.44617	0.042021	0.96397	0.65547	0.96648	0.33506	0.78322	0.98114	0.51511
nt5_KCNK3	ntc|KCNK3	KCNK9|KCNK3	0.600943	0.651586	0.85705	0.294193	ntc_gene	single_targeting	GCCCCGCCGCCCTCCCCTCC	AGAAGGTCCAGTGCTCGTAG	NA	KCNK3	NA	ENSG00000171303	758.97	737.69	679.96	1123.3	1264.3	883.55	21671	20091	17154	2.4748	3.7153	1.5544	0.013331	0.00020297	0.12009	0.052814	0.002233	0.25645
nt5_KCNS2	ntc|KCNS2	KCNS3|KCNS2	1.28098	1.71072	0.849103	1.28313	ntc_gene	single_targeting	CTGGATCGCCCGCAGAAATA	AAAAGGGGACGATGGACATG	NA	KCNS2	NA	ENSG00000156486	1195.5	1162	1071.1	2824.5	1983	2396.7	41207	38669	33000	8.0246	4.1751	7.2975	1.0187e-15	2.9784e-05	2.9319e-13	3.0319e-13	0.00047706	5.5809e-11
nt5_KCNT1	ntc|KCNT1	KCNT2|KCNT1	0.179481	0.771015	0.234421	-0.466993	ntc_gene	single_targeting	CGGTGCTGTGAAAGCCGAGC	AAGTTCTTCCGCGAGTACGA	NA	KCNT1	NA	ENSG00000107147	1216.2	1182.2	1089.6	1897.3	1473.2	931.48	42223	39641	33829	3.3143	1.4619	0.85995	0.00091863	0.14376	0.38982	0.007144	0.28873	0.56791
nt5_KCTD1	ntc|KCTD1	KCTD15|KCTD1	-0.961554	-1.41105	-0.896554	-0.577058	ntc_gene	single_targeting	AAATTGGCTTTCGTTCGTGC	CTGGGGCCACACGCACGACG	NA	KCTD1	NA	ENSG00000134504	1685.6	1638.4	1510.2	1002.6	1144.9	1215.2	67039	63499	54172	2.638	1.9583	1.2673	0.0083397	0.0502	0.20503	0.037434	0.13779	0.37087
nt5_KCTD20	ntc|KCTD20	BTBD10|KCTD20	0.158388	-0.362223	0.521081	0.316307	ntc_gene	single_targeting	ACGTCGTTTAGCACCCGGCT	ACTTACTCAGATCTTGACAT	NA	KCTD20	NA	ENSG00000112078	1224.9	1190.6	1097.4	1158.1	1718	1443.2	42649	40048	34176	0.32342	2.6355	1.8706	0.74637	0.008402	0.061396	0.84739	0.037801	0.16054
nt5_KCTD5	ntc|KCTD5	KCTD2|KCTD5	-0.0746928	-0.850337	0.0233391	0.602919	ntc_gene	single_targeting	TGAATCGAATACAAACGATG	ACGAGACAGCAAAACATCGC	NA	KCTD5	NA	ENSG00000167977	1507.6	1465.3	1350.6	1148.8	1639.2	2079.3	57229	54043	46109	1.4996	0.74794	3.3934	0.13372	0.4545	0.00069022	0.27452	0.624	0.0058062
nt5_KDELC1	ntc|KDELC1	KDELC2|KDELC1	0.816311	0.556818	0.763517	1.1286	ntc_gene	single_targeting	GTTTTCAGTTGCCCAACAGC	CCGCAAAGAGAGACTCGAGC	NA	KDELC1	NA	ENSG00000134901	784.9	762.89	703.2	1114	1246.4	1445.8	22725	21086	18003	2.1831	3.3296	5.5345	0.029026	0.00086968	3.1205e-08	0.093533	0.0068793	1.5864e-06
nt5_KDM5C	ntc|KDM5C	KDM5D|KDM5C	-0.490893	-0.179855	-1.19016	-0.102666	ntc_gene	single_targeting	CAATGGCGTGGACATTTGAT	AGATTCCCAATGTAGAACGG	NA	KDM5C	NA	ENSG00000126012	1417.7	1377.9	1270.1	1452.8	828.54	1326.6	52456	49453	42195	0.15364	2.4704	0.27515	0.8779	0.013494	0.7832	0.92951	0.053585	0.87509
nt5_KHDRBS2	ntc|KHDRBS2	KHDRBS3|KHDRBS2	0.182836	0.343233	-0.0691127	0.274388	ntc_gene	single_targeting	TCGATCGAGGTTGCATTCGG	AAAATGTCTATCCTGGGCAA	NA	KHDRBS2	NA	ENSG00000112232	2401.4	2334.1	2151.4	3100.6	2490.4	2764.6	110730	105910	90326	2.1014	0.4804	2.0404	0.035606	0.63094	0.04131	0.10838	0.76643	0.12168
nt5_KIAA1324	ntc|KIAA1324	KIAA1324L|KIAA1324	-0.781159	-0.999011	-0.585538	-0.758928	ntc_gene	single_targeting	CGCCGTTCCGAGATACTTGA	ATGGAAACGACCGTTCTCAG	NA	KIAA1324	NA	ENSG00000116299	1247.4	1212.4	1117.5	890.04	993.29	813.59	43761	41113	35084	1.7081	1.0806	1.6227	0.087614	0.27988	0.10466	0.20505	0.45387	0.23281
nt5_KIF13A	ntc|KIF13A	KIF13B|KIF13A	0.206794	-0.267243	0.715998	0.171626	ntc_gene	single_targeting	TTCTTCGGCCTACACCCGGT	ACACGCATTATACCCCTGAA	NA	KIF13A	NA	ENSG00000137177	1631.2	1585.4	1461.4	1608.3	2527.4	1774.9	63990	60557	51664	0.090248	3.8278	1.3792	0.92809	0.0001293	0.16784	0.9598	0.0015678	0.32318
nt5_KIF21A	ntc|KIF21A	KIF21B|KIF21A	0.682254	0.416417	0.816162	0.814182	ntc_gene	single_targeting	ACCACTAATGAGATTCTTGT	ATGCATACCTATTACCCCCG	NA	KIF21A	NA	ENSG00000139116	816.02	793.14	731.08	1088.5	1331.2	1264.4	24009	22300	19039	1.7584	3.6028	3.8654	0.078684	0.00031485	0.00011093	0.19028	0.0031414	0.0014022
nt5_KIF3B	ntc|KIF3B	KIF3C|KIF3B	-0.833562	-2.04593	0.293061	-0.747814	ntc_gene	single_targeting	TCTGACGATTAATGCTTCTA	AAAAACGGTCCATTGGTAGG	NA	KIF3B	NA	ENSG00000101350	450.37	437.74	403.49	201.91	562.31	295.38	10375	9488	8107.1	2.4394	1.2788	1.2007	0.014712	0.20095	0.22987	0.056786	0.36381	0.40094
nt5_KIF4A	ntc|KIF4A	KIF4B|KIF4A	-1.41363	-1.28118	-2.03455	-0.925143	ntc_gene	single_targeting	ATTTAAACCGTTACACAGTC	AGAGAATGAACCAACAGTTG	NA	KIF4A	NA	ENSG00000090889	372.57	362.12	333.79	234.4	140.88	221.53	7943	7228.4	6178.3	1.5503	2.6031	1.4282	0.12106	0.0092396	0.15324	0.25591	0.040599	0.30397
nt5_KLF6	ntc|KLF6	KLF7|KLF6	0.680961	0.958872	0.511697	0.572315	ntc_gene	single_targeting	AGCTGCGCGCTACTGGATCA	TCGGAGGTAAACTTGGCCGT	NA	KLF6	NA	ENSG00000067082	1963.1	1908.1	1758.8	3326.9	2739.9	2662.3	83204	79140	67507	4.728	2.9569	3.4775	2.2669e-06	0.0031075	0.00050612	5.8764e-05	0.018164	0.0045674
nt5_KLHL25	ntc|KLHL25	ENC1|KLHL25	-0.0267146	0.0672967	-0.0132223	-0.134218	ntc_gene	single_targeting	GTGCGATGTCGCTTCAACGT	ACATGAGGAATGGTCCAAGG	NA	KLHL25	NA	ENSG00000183655	1228.3	1193.9	1100.5	1404.1	1310.9	1129.7	42819	40212	34315	0.84937	0.58319	0.15766	0.39567	0.55977	0.87473	0.57036	0.71227	0.93005
nt5_KLHL3	ntc|KLHL3	KLHL2|KLHL3	-0.468098	-0.966909	0.027855	-0.465239	ntc_gene	single_targeting	ATCTGTCCTAATTCGGATCG	CGAGATAGAAGCCCACCGTG	NA	KLHL3	NA	ENSG00000146021	1127.2	1095.6	1009.9	815.77	1228.5	864.11	37916	35524	30318	1.5994	0.70497	0.83716	0.10973	0.48083	0.4025	0.23919	0.64746	0.57976
nt5_KLHL9	ntc|KLHL9	KLHL13|KLHL9	0.490256	1.19227	-0.0867262	0.365228	ntc_gene	single_targeting	ATGTAACGAGTTGTAAGTCA	ATTGCTTTGTGATGTGACCC	NA	KLHL9	NA	ENSG00000198642	598.18	581.41	535.92	1124.4	614.84	724.2	15484	14264	12183	4.2293	0.27986	1.7058	2.3444e-05	0.77958	0.08805	0.00038981	0.86871	0.20606
nt5_KLKB1	ntc|KLKB1	F11|KLKB1	0.0994865	-0.113802	0.653969	-0.241708	ntc_gene	single_targeting	TTTTACCTTGTTCACATGGA	CTCAGCACCTTTATAGCGGT	NA	KLKB1	NA	ENSG00000164344	953.46	926.73	854.22	1006.1	1431.4	826.54	29920	27907	23821	0.30422	3.0212	0.1793	0.76096	0.0025174	0.85771	0.85718	0.015551	0.9204
nt5_LANCL1	ntc|LANCL1	LANCL2|LANCL1	1.38899	1.46772	1.23183	1.46743	ntc_gene	single_targeting	TTCAATCACCTCACGGTAAG	GCCATGTGCTAACTGTAGGT	NA	LANCL1	NA	ENSG00000115365	1186	1152.7	1062.5	2516.9	2392.5	2631.2	40744	38226	32622	6.5937	6.3409	8.6851	4.2891e-11	2.2838e-10	3.7857e-18	4.744e-09	2.1863e-08	1.5302e-15
nt5_LARGE1	ntc|LARGE1	LARGE2|LARGE1	0.494809	0.819726	0.321662	0.343038	ntc_gene	single_targeting	CTCCCTGCCGGCCGGGTTAG	AGACAGCACGGACGTCACCC	NA	LARGE1	NA	ENSG00000133424	1333.8	1296.4	1195	2125.9	1689.3	1594.8	48116	45287	38643	3.611	1.8463	2.0339	0.00030506	0.064854	0.041964	0.0029975	0.16595	0.12302
nt5_LARP1	ntc|LARP1	LARP1B|LARP1	-0.495254	-0.791454	-1.05397	0.359665	ntc_gene	single_targeting	CTCGACAGTTCGTCCCGAGC	AACCTAAAGACACTACCCAA	NA	LARP1	NA	ENSG00000155506	931.85	905.73	834.85	728.74	583.8	1124.5	28965	27000	23047	1.1934	1.9592	1.908	0.23271	0.050088	0.056393	0.39986	0.13759	0.15145
nt5_LCE3D	ntc|LCE3D	LCE3E|LCE3D	-0.0257423	0.234793	0.0648775	-0.376897	ntc_gene	single_targeting	AGACACGTCACCGGTCAAAA	AGCAGCCGCCCTCGGAGCTA	NA	LCE3D	NA	ENSG00000163202	2837.9	2758.4	2542.5	3492.9	3151.8	2284	140350	134850	115000	1.7483	1.0714	0.76229	0.080418	0.28399	0.44588	0.19293	0.45858	0.61931
nt5_LDB1	ntc|LDB1	LDB2|LDB1	-0.165178	0.165691	-0.553479	-0.107744	ntc_gene	single_targeting	TAGTTACAGACTCAGCGGGT	AGATGCTGCGGAAGTAGCGT	NA	LDB1	NA	ENSG00000198728	969.02	941.86	868.16	1156.9	784.37	904.27	30613	28565	24383	1.074	0.93182	0.23131	0.28281	0.35143	0.81708	0.45605	0.52774	0.89555
nt5_LEFTY1	ntc|LEFTY1	LEFTY2|LEFTY1	-0.159428	0.134954	-0.00287501	-0.610362	ntc_gene	single_targeting	ACCCAATGTGGCGGAGCCGA	GAGCTGCTCCCCGGTCAGGG	NA	LEFTY1	NA	ENSG00000243709	902.46	877.16	808.52	1062.9	968.22	638.69	27682	25781	22008	0.96457	0.56712	1.1448	0.33476	0.57063	0.2523	0.51031	0.71997	0.42757
nt5_LGI1	ntc|LGI1	LGI2|LGI1	0.408441	1.08139	0.380545	-0.236616	ntc_gene	single_targeting	CCATTCACAATCCCACTACA	AATGTTGTCATAATTCCGGA	NA	LGI1	NA	ENSG00000108231	302.55	294.07	271.06	541.92	395.17	262.99	5926.2	5364.6	4587	3.1094	1.3803	0.11913	0.0018747	0.16749	0.90517	0.012249	0.32068	0.94729
nt5_LGR5	ntc|LGR5	LGR6|LGR5	-0.718024	-0.140543	0.516714	-2.53024	ntc_gene	single_targeting	AGGGCACCCGGTTCATACGC	ACACTCCAAATGCACAGCAC	NA	LGR5	NA	ENSG00000139292	507.42	493.19	454.6	529.15	710.35	124.37	12275	11260	9619.7	0.19616	2.0464	3.3682	0.84449	0.040716	0.00075648	0.91009	0.11894	0.0062011
nt5_LHFPL1	ntc|LHFPL1	LHFPL6|LHFPL1	-0.301246	0.141485	-0.0109847	-1.03424	ntc_gene	single_targeting	ACGGGGTGAAACCATGTCGT	AGAATGATGGGACGTTGCAT	NA	LHFPL1	NA	ENSG00000182508	943.09	916.65	844.92	1114	1007.6	528.57	29460	27470	23449	0.99577	0.54886	2.0659	0.31936	0.5831	0.038838	0.49505	0.72991	0.11652
nt5_LHX3	ntc|LHX3	LHX4|LHX3	-0.34455	-0.496853	-0.340105	-0.196692	ntc_gene	single_targeting	AAACGAGATCGAGAAAGGTA	ACAAGGACAGCGTTCAGGAG	NA	LHX3	NA	ENSG00000107187	2004.6	1948.4	1795.9	1785.9	1809.9	1781.3	85709	81570	69578	0.74708	0.48498	0.055354	0.45501	0.62769	0.95586	0.62417	0.76399	0.97645
nt5_LHX5	ntc|LHX5	LHX1|LHX5	0.161826	0.750561	-0.200009	-0.0650755	ntc_gene	single_targeting	CTCGGAATACTCCTATTACA	ACCGACGGTCCAAAGAACGC	NA	LHX5	NA	ENSG00000089116	1626	1580.4	1456.7	2513.5	1577.1	1553.3	63702	60280	51427	3.5163	0.013489	0.42595	0.00043763	0.98924	0.67014	0.004009	0.99392	0.79821
nt5_LHX6	ntc|LHX6	LHX8|LHX6	-0.373592	-0.724189	-0.104295	-0.292294	ntc_gene	single_targeting	GCCATTCTAGTCCCGGCATA	AGGTTGGGTACCGTTCTCGG	NA	LHX6	NA	ENSG00000106852	1057.2	1027.6	947.15	851.75	1076.9	891.32	34626	32386	27641	1.1041	0.27399	0.33581	0.26957	0.78409	0.73702	0.44204	0.87128	0.84505
nt5_LHX9	ntc|LHX9	LHX2|LHX9	0.121651	-0.463055	0.101059	0.726949	ntc_gene	single_targeting	GCCTGGGTTTTGGTGCATAC	AGCCCTTCCTTACCGCGTCG	NA	LHX9	NA	ENSG00000143355	545.45	530.16	488.68	493.18	617.23	805.81	13593	12492	10671	0.44836	0.77896	3.07	0.65389	0.436	0.0021404	0.78204	0.60728	0.013727
nt5_LIN28A	ntc|LIN28A	LIN28B|LIN28A	-0.518589	-0.752759	-0.108226	-0.694781	ntc_gene	single_targeting	CTAGAGGGGTATAGCAACAA	AGTGGTTCAACGTGCGCATG	NA	LIN28A	NA	ENSG00000131914	481.48	467.99	431.37	382.94	489.48	325.18	11400	10443	8922.3	0.92298	0.21035	1.1242	0.35602	0.8334	0.26092	0.53142	0.90277	0.43758
nt5_LLGL1	ntc|LLGL1	LLGL2|LLGL1	-0.626006	-1.7138	0.312725	-0.476946	ntc_gene	single_targeting	ACTGCTGCTGTCTTCTAAAT	AGCCAATGAGAATCTTTGTG	NA	LLGL1	NA	ENSG00000131899	636.22	618.38	569.99	330.72	802.27	484.52	16891	15587	13311	2.3506	1.473	0.74079	0.018743	0.14076	0.45882	0.067913	0.28436	0.63077
nt5_LMAN2	ntc|LMAN2	LMAN2L|LMAN2	0.0206119	0.785881	-0.297219	-0.426827	ntc_gene	single_targeting	ACACCCATTCTCATAACGGA	ACTTCAAAGTCCACGGCACA	NA	LMAN2	NA	ENSG00000169223	752.91	731.81	674.54	1182.5	694.83	589.46	21428	19860	16958	2.9345	0.26241	0.65336	0.0033412	0.79301	0.51352	0.018952	0.87695	0.67725
nt5_LMBR1	ntc|LMBR1	LMBR1L|LMBR1	-0.209109	0.429948	-0.227917	-0.829358	ntc_gene	single_targeting	TGAGCGGCCTCTAATTAATC	ATACGAAATCCTGTTGACGA	NA	LMBR1	NA	ENSG00000105983	359.6	349.52	322.17	482.73	343.83	225.42	7556.6	6870.5	5872.8	1.4165	0.06864	1.2625	0.15664	0.94528	0.20675	0.30597	0.96888	0.37315
nt5_LMNB1	ntc|LMNB1	LMNB2|LMNB1	0.209129	0.828705	-0.0981923	-0.103126	ntc_gene	single_targeting	CCTCTCCCAATCTACAGCTC	AAAGGCTCTCAATTCTCATG	NA	LMNB1	NA	ENSG00000113368	448.64	436.06	401.94	718.3	458.44	419.75	10319	9435.8	8062.5	2.6546	0.23042	0.19836	0.0079409	0.81777	0.84277	0.036024	0.89269	0.91106
nt5_LMO1	ntc|LMO1	LMO3|LMO1	-0.954154	-1.39945	-0.461777	-1.00124	ntc_gene	single_targeting	CTATATTGTCGCGCAGTGGA	CCCACCTCAGGTAGTCGCGT	NA	LMO1	NA	ENSG00000166407	1248.2	1213.2	1118.3	746.15	1059	712.54	43804	41154	35119	2.3989	0.76052	2.1652	0.016443	0.44694	0.03037	0.061463	0.61703	0.097462
nt5_LMX1A	ntc|LMX1A	LMX1B|LMX1A	-1.12784	-2.25738	-0.456841	-0.669286	ntc_gene	single_targeting	CTAGCCGCCCAGATCGAGCC	AGATGGTTCTCGGACGTTTG	NA	LMX1A	NA	ENSG00000162761	310.33	301.63	278.03	126.49	263.84	212.47	6141.6	5563.2	4756.5	2.3473	0.50665	0.9507	0.018908	0.6124	0.34176	0.068408	0.7524	0.52164
nt5_LRIG2	ntc|LRIG2	LRIG3|LRIG2	-0.7807	-1.24415	-0.838091	-0.259859	ntc_gene	single_targeting	CTCTGTGAGATGTCCCGAAA	CCGCTCTACTCACAGGATAG	NA	LRIG2	NA	ENSG00000198799	1861.1	1808.9	1667.4	1191.8	1302.5	1597.4	77142	73267	62500	2.41	1.871	0.28003	0.015954	0.061349	0.77946	0.060203	0.15954	0.87249
nt5_LRP1	ntc|LRP1	LRP1B|LRP1	-0.732472	-1.44312	-0.138436	-0.615862	ntc_gene	single_targeting	AAAATTATCGGAAACGGTAG	CCTGGGAGATCACCACGTAG	NA	LRP1	NA	ENSG00000123384	1498	1456.1	1342.1	878.44	1499.5	1057.1	56719	53552	45690	2.6017	0.1877	1.3332	0.0092764	0.85111	0.18247	0.040473	0.91287	0.34189
nt5_LRP5	ntc|LRP5	LRP6|LRP5	-0.0379962	0.294288	0.313728	-0.722004	ntc_gene	single_targeting	GGTGCGGTCTGCTTGTAGAT	CCCGGCGGACGGACCTACGG	NA	LRP5	NA	ENSG00000162337	679.44	660.39	608.72	858.71	857.19	452.14	18534	17132	14630	1.3168	1.5036	1.2945	0.1879	0.13269	0.19548	0.34584	0.27272	0.35909
nt5_LRRN1	ntc|LRRN1	LRRN3|LRRN1	0.0689988	-0.328306	0.540487	-0.00518475	ntc_gene	single_targeting	GAACGTCCAAGCAAGGGAGC	CTTCCCAAATCGTTTAAACG	NA	LRRN1	NA	ENSG00000175928	770.2	748.61	690.03	739.19	1091.2	760.47	22126	20520	17520	0.20851	2.3915	0.53216	0.83483	0.01678	0.59462	0.90355	0.062838	0.74242
nt5_LRRTM3	ntc|LRRTM3	LRRTM4|LRRTM3	0.0120191	0.245656	-0.0425284	-0.16707	ntc_gene	single_targeting	GCTGGAGAGACAATTCTACT	ACTGCAAGTAAAGGTTCTGA	NA	LRRTM3	NA	ENSG00000198739	517.79	503.28	463.89	640.55	544.4	467.68	12631	11592	9903.1	1.0923	0.38196	0.038079	0.2747	0.70249	0.96963	0.44767	0.81674	0.98442
nt5_LYPLA1	ntc|LYPLA1	LYPLA2|LYPLA1	0.0798663	0.271196	0.208506	-0.240103	ntc_gene	single_targeting	TCGCAAGGAAGCCAGCTAAG	ACCTGCCAGTTTCTGCTGTG	NA	LYPLA1	NA	ENSG00000120992	2595	2522.3	2324.9	3245.7	3101.6	2251.6	123610	118480	101040	1.8507	1.6833	0.23052	0.064207	0.092324	0.81769	0.16522	0.21224	0.8959
nt5_LYZL1	ntc|LYZL1	LYZL2|LYZL1	0.9679	1.03961	0.739283	1.12481	ntc_gene	single_targeting	CGGTGTGCCCCCAAATATTG	CAACTGAGAAGTCAGCCTCT	NA	LYZL1	NA	ENSG00000120563	579.16	562.93	518.88	1017.7	908.53	1064.9	14793	13617	11631	3.6054	2.9616	5.0631	0.00031164	0.0030601	4.1241e-07	0.0030458	0.017977	1.4049e-05
nt5_MAB21L1	ntc|MAB21L1	MAB21L2|MAB21L1	-1.4766	-1.65438	-1.17603	-1.59939	ntc_gene	single_targeting	GTAATTTTATGAGTTAAGTG	AGTAGTTTCCGACGTACTGA	NA	MAB21L1	NA	ENSG00000180660	272.29	264.66	243.95	145.05	159.98	111.41	5110.4	4613.9	3945.9	1.7807	1.5415	2.1111	0.074954	0.12319	0.034767	0.18367	0.25931	0.10755
nt5_MACF1	ntc|MACF1	DST|MACF1	-0.00455258	1.23134	-1.11192	-0.133075	ntc_gene	single_targeting	TATCTCTGCATAAAAGTGCC	ACAGAGTCTACTAGATGACT	NA	MACF1	NA	ENSG00000127603	257.6	250.38	230.79	493.18	156.4	237.08	4727.2	4262.1	3645.4	3.4264	1.44	0.10426	0.00061173	0.14987	0.91702	0.0051805	0.29719	0.95448
nt5_MAGOH	ntc|MAGOH	MAGOHB|MAGOH	0.162453	0.044111	0.756804	-0.313557	ntc_gene	single_targeting	TCAAGGAGCCTTATTTCTTG	AATCAATAAAACACACCTGC	NA	MAGOH	NA	ENSG00000162385	478.89	465.47	429.04	541.92	758.1	399.02	11314	10362	8853.5	0.59252	2.8747	0.31908	0.5535	0.004044	0.74966	0.7065	0.022056	0.85302
nt5_MAK	ntc|MAK	ICK|MAK	-1.54646	-2.02521	-1.53124	-1.08293	ntc_gene	single_targeting	TATCGCTTCCGATTAGTCCG	ATTCCAGATGATTTGACGAA	NA	MAK	NA	ENSG00000111837	584.35	567.97	523.53	264.58	286.53	318.7	14981	13793	11781	2.6127	2.3965	1.8872	0.008983	0.016554	0.05914	0.039514	0.062166	0.1563
nt5_MAN2A1	ntc|MAN2A1	MAN2A2|MAN2A1	-0.0826542	0.247116	-0.408305	-0.0867732	ntc_gene	single_targeting	ATGTCTAGACCTAATCGTTT	AAAAATCTCCACTTAAAACA	NA	MAN2A1	NA	ENSG00000112893	2356.4	2290.4	2111.1	2916.1	2054.6	2224.4	107800	103050	87892	1.7047	0.73432	0.38206	0.08825	0.46275	0.70242	0.20623	0.63173	0.82165
nt5_MANEA	ntc|MANEA	MANEAL|MANEA	1.14052	1.40838	0.713015	1.30016	ntc_gene	single_targeting	GAGGTATGTCATCGCCATGA	ACATGTAGATAATTGTTCAG	NA	MANEA	NA	ENSG00000172469	551.5	536.04	494.1	1140.7	853.61	1116.7	13806	12692	10842	5.0144	2.8188	5.9799	5.3212e-07	0.0048199	2.2329e-09	1.7795e-05	0.025148	1.579e-07
nt5_MANF	ntc|MANF	CDNF|MANF	0.21773	0.317787	0.384627	-0.0492235	ntc_gene	single_targeting	AGTGGGGCGCTAAGTGGGGG	AGCCACCAAAATCATCAATG	NA	MANF	NA	ENSG00000145050	1680.4	1633.3	1505.5	2145.6	2197.9	1619.4	66747	63217	53932	1.8005	2.2454	0.49036	0.071778	0.024742	0.62388	0.1785	0.083468	0.76418
nt5_MAOA	ntc|MAOA	MAOB|MAOA	0.129715	0.0997755	0.169666	0.119703	ntc_gene	single_targeting	AACGTGCTGACGATGCGGGC	AGATTCCAACTGATGCACCC	NA	MAOA	NA	ENSG00000189221	1294.9	1258.6	1160.1	1501.6	1517.4	1369.4	46141	43393	37028	0.96214	1.2423	1.0874	0.33598	0.21412	0.27686	0.51165	0.38028	0.45577
nt5_MAP2K1	ntc|MAP2K1	MAP2K2|MAP2K1	-0.494729	-0.703248	-0.505174	-0.275765	ntc_gene	single_targeting	GGAAACTGGGTTTCATCGTC	CATCCTAGTCAACTCCCGTG	NA	MAP2K1	NA	ENSG00000169032	523.84	509.16	469.31	425.87	434.57	445.66	12840	11788	10070	0.86459	0.68703	0.23574	0.38726	0.49206	0.81364	0.56236	0.65629	0.89388
nt5_MAP3K12	ntc|MAP3K12	MAP3K13|MAP3K12	0.411042	0.856427	-0.311006	0.687704	ntc_gene	single_targeting	GCGGCGTCATCCACGCGTGC	AACATCATCACTTTCAAGTG	NA	MAP3K12	NA	ENSG00000139625	634.49	616.7	568.44	1028.1	581.41	917.23	16827	15526	13259	3.0346	0.28323	3.029	0.0024084	0.777	0.0024538	0.014836	0.86731	0.015207
nt5_MAP3K2	ntc|MAP3K2	MAP3K3|MAP3K2	0.0272135	0.864355	-0.46015	-0.322564	ntc_gene	single_targeting	CTCAACCGACCGTATGGTCA	CATTCCAGATGAATTACACC	NA	MAP3K2	NA	ENSG00000169967	576.57	560.41	516.56	937.62	489.48	478.05	14700	13529	11556	2.9779	0.60977	0.35823	0.0029027	0.54202	0.72017	0.017028	0.69747	0.83375
nt5_MAP3K5	ntc|MAP3K5	MAP3K15|MAP3K5	0.237902	0.45665	0.802086	-0.545029	ntc_gene	single_targeting	TGGTTCCGTAGGTCGGTATA	ACAGTCAGGAATTAATTATG	NA	MAP3K5	NA	ENSG00000197442	363.92	353.72	326.04	494.34	589.77	266.88	7684.8	6989.2	5974.1	1.4877	2.8235	0.7655	0.13683	0.0047507	0.44397	0.27912	0.024894	0.61799
nt5_MAPKAPK2	ntc|MAPKAPK2	MAPKAPK3|MAPKAPK2	0.314933	0.809067	-0.338844	0.474575	ntc_gene	single_targeting	CGTGGCCGGAACCGTCATAG	CCGGACTTGACGTGGAACTG	NA	MAPKAPK2	NA	ENSG00000162889	2142	2082	1919.1	3397.7	1935.2	2753	94161	89776	76574	4.092	0.48977	3.0135	4.2763e-05	0.6243	0.0025823	0.0006335	0.76153	0.015808
nt5_MAPRE1	ntc|MAPRE1	MAPRE3|MAPRE1	-0.169259	-0.154483	-0.023868	-0.329427	ntc_gene	single_targeting	GGGTGGTCATTCTCTACTTG	AAGATCGAACAGTTGTGCTC	NA	MAPRE1	NA	ENSG00000101367	254.14	247.02	227.69	263.42	269.81	209.87	4638.3	4180.5	3575.8	0.13617	0.35257	0.298	0.89177	0.72446	0.7657	0.93801	0.83242	0.86357
nt5_MAT1A	ntc|MAT1A	MAT2A|MAT1A	0.524313	0.11698	1.31117	0.144794	ntc_gene	single_targeting	CCACACCTGTCTAGCATGAC	AGGAGTCTTCATGTTCACAT	NA	MAT1A	NA	ENSG00000151224	234.26	227.69	209.88	273.86	493.06	251.33	4137	3721.2	3183.4	0.61567	4.3503	0.73475	0.53818	1.3599e-05	0.46254	0.69388	0.00025101	0.63391
nt5_MBOAT1	ntc|MBOAT1	MBOAT2|MBOAT1	0.920712	0.478502	1.08515	1.19848	ntc_gene	single_targeting	AGGGATCGTTAGGAAGGGAA	CAGCTCTGATGTCCGGCATG	NA	MBOAT1	NA	ENSG00000172197	729.57	709.12	653.63	1000.3	1365.8	1396.6	20495	18980	16207	1.8909	4.7663	5.8359	0.058635	1.876e-06	5.3512e-09	0.15503	5.0694e-05	3.4488e-07
nt5_MBTD1	ntc|MBTD1	L3MBTL2|MBTD1	0.254836	0.399463	0.292925	0.0721197	ntc_gene	single_targeting	TGCAGGTCTAGGTCCCAAAG	AGCTTGATACTGAGCATATG	NA	MBTD1	NA	ENSG00000011258	1614.7	1569.5	1446.7	2137.5	2015.2	1663.4	63079	59679	50915	2.0814	1.8247	0.96073	0.037401	0.068048	0.33669	0.11252	0.17146	0.51671
nt5_MDGA1	ntc|MDGA1	MDGA2|MDGA1	-0.252975	-0.278447	-0.187107	-0.29337	ntc_gene	single_targeting	CCCTTCTGGCGGGCCAAACA	ACTCACACTGCACGTCCACG	NA	MDGA1	NA	ENSG00000112139	722.66	702.4	647.44	709.02	705.57	608.89	20221	18722	15986	0.095944	0.023174	0.30484	0.92357	0.98151	0.76049	0.9574	0.98952	0.86017
nt5_MED12	ntc|MED12	MED12L|MED12	0.48765	0.962561	0.101656	0.398733	ntc_gene	single_targeting	GGACGCACCATTCCGGGTGA	ACATCGACTGCTGGACAATG	NA	MED12	NA	ENSG00000184634	2225.9	2163.5	1994.2	3778.3	2519	2743.9	99431	94901	80943	4.9232	1.1542	2.6351	8.5122e-07	0.24843	0.00841	2.6391e-05	0.41933	0.038564
nt5_MED13	ntc|MED13	MED13L|MED13	0.764183	0.7313	0.836003	0.725246	ntc_gene	single_targeting	TGCATGCCGAGCATTTTCAA	ACAAGGGTGAGGACTAAGTG	NA	MED13	NA	ENSG00000108510	1487.7	1446	1332.8	2280.2	2451	2194.6	56163	53017	45235	3.3443	4.3648	4.052	0.00082502	1.2721e-05	5.0788e-05	0.0065641	0.0002384	0.00075003
nt5_MEGF10	ntc|MEGF10	MEGF11|MEGF10	0.489741	0.532471	0.479271	0.457481	ntc_gene	single_targeting	GAACTGGCAAACAGGCGTGG	AACATGCCAGTGCCTCAACG	NA	MEGF10	NA	ENSG00000145794	3256.3	3165	2917.3	4570.9	4469.8	4145.7	170610	164550	140310	3.1827	3.2166	3.2792	0.001459	0.0012972	0.0010411	0.010153	0.0093878	0.0079339
nt5_METTL2A	ntc|METTL2A	METTL2B|METTL2A	-1.44494	-0.899989	-1.56045	-1.87439	ntc_gene	single_targeting	CTATCTCGAGTGGTAATGCG	AGCCACCTACCGAATACTGG	NA	METTL2A	NA	ENSG00000087995	1086.6	1056.1	973.48	809.97	525.3	383.47	35996	33692	28755	1.4579	2.8919	3.4793	0.14486	0.0038291	0.00050265	0.29057	0.021224	0.0045411
nt5_METTL7A	ntc|METTL7A	METTL7B|METTL7A	-1.48852	-3.13034	-0.637207	-0.698011	ntc_gene	single_targeting	GTAGACGTCGTGAGCTTCAC	AGGTGGGTAGAACTTGAAGT	NA	METTL7A	NA	ENSG00000185432	465.06	452.02	416.65	128.81	360.55	313.52	10856	9935.5	8489.1	3.2291	0.91775	1.1194	0.0012417	0.35875	0.26297	0.0089486	0.53469	0.43994
nt5_MFN1	ntc|MFN1	MFN2|MFN1	0.735232	0.958275	0.929549	0.317872	ntc_gene	single_targeting	GCTTCGCTGGCAGGACCTCA	AAAAATCAAGGAGGTTACCG	NA	MFN1	NA	ENSG00000171109	1196.4	1162.8	1071.8	2027.3	2067.8	1410.8	41250	38710	33034	4.091	4.5995	1.8651	4.2946e-05	4.2352e-06	0.062168	0.00063537	9.9114e-05	0.162
nt5_MGAT4A	ntc|MGAT4A	MGAT4B|MGAT4A	0.0860871	-0.802019	0.716459	0.343821	ntc_gene	single_targeting	ATAATCCGGAAACGCTCGAC	GGGAATGAAGAGTTTCTATG	NA	MGAT4A	NA	ENSG00000071073	450.37	437.74	403.49	350.45	698.41	538.94	10375	9488	8107.1	0.98096	2.6761	1.5043	0.32661	0.0074487	0.13249	0.50267	0.03471	0.27461
nt5_MICA	ntc|MICA	MICB|MICA	-0.450185	-0.483352	-0.333894	-0.53331	ntc_gene	single_targeting	GCCTATCGGCATTCCCACTG	AAAGGACCTCAGGATGACCC	NA	MICA	NA	ENSG00000204520	1245.6	1210.7	1116	1116.3	1128.2	919.82	43675	41031	35014	0.61877	0.40738	1.0483	0.53607	0.68373	0.2945	0.69237	0.80465	0.47466
nt5_MID1	ntc|MID1	MID2|MID1	0.29234	-0.0368899	0.643255	0.270654	ntc_gene	single_targeting	CGGAGTAACAAGCGGACGGA	CCTTGTGTAAACTGGTTGGG	NA	MID1	NA	ENSG00000101871	1152.3	1120	1032.3	1257.9	1720.4	1324	39115	36669	31294	0.53402	3.1353	1.6489	0.59333	0.001717	0.099177	0.7364	0.011572	0.22401
nt5_MKNK1	ntc|MKNK1	MKNK2|MKNK1	-0.916034	-1.32386	-0.522234	-0.902007	ntc_gene	single_targeting	TAGTTCTAATCGTTCCTTGA	CCATCGCAGATGGTGACAGG	NA	MKNK1	NA	ENSG00000079277	728.71	708.28	652.86	450.24	599.32	439.18	20461	18948	16179	1.9468	0.79159	1.6799	0.051563	0.4286	0.092979	0.14179	0.60062	0.21375
nt5_MLLT1	ntc|MLLT1	MLLT3|MLLT1	-0.190009	-0.429085	-0.299664	0.158721	ntc_gene	single_targeting	CACTTACACATGAGGCGGTA	AAGAAGACCAAACCATCCCA	NA	MLLT1	NA	ENSG00000130382	1211.1	1177.1	1085	1111.7	1116.3	1308.5	41969	39398	33621	0.4851	0.30657	1.2188	0.62761	0.75917	0.22293	0.76171	0.85594	0.39318
nt5_MMD	ntc|MMD	MMD2|MMD	-1.49492	-0.861671	-0.841943	-2.78116	ntc_gene	single_targeting	GTAAATTAATGTAACTACCG	AGCAGTCATCAGACAGCCGA	NA	MMD	NA	ENSG00000108960	848	824.23	759.73	642.87	592.15	181.37	25350	23570	20122	1.2884	1.5116	4.0776	0.19762	0.13063	4.5497e-05	0.35795	0.26976	0.00069026
nt5_MME	ntc|MME	MMEL1|MME	0.46923	-0.185005	0.320414	1.27228	ntc_gene	single_targeting	CGGTGAGCCACACGAAGGAA	AAGGGAGGCCAAGTCGAGGT	NA	MME	NA	ENSG00000196549	591.27	574.69	529.72	604.58	748.55	1178.9	15232	14028	11981	0.10786	1.4679	5.931	0.91411	0.14213	3.0112e-09	0.95139	0.28635	2.0716e-07
nt5_MOGAT1	ntc|MOGAT1	MOGAT2|MOGAT1	-0.537885	-0.434862	-0.752546	-0.426247	ntc_gene	single_targeting	CGCAAGGTGTCGGTAACCCT	CAACTGCCATTATTCCATGG	NA	MOGAT1	NA	ENSG00000124003	899.87	874.64	806.2	823.9	657.82	704.76	27569	25674	21917	0.45753	1.3532	0.68517	0.64729	0.176	0.49323	0.77732	0.3325	0.66035
nt5_MORF4L1	ntc|MORF4L1	MORF4L2|MORF4L1	0.574657	1.42596	-0.150528	0.448537	ntc_gene	single_targeting	ATCTGAGCGTTTTCGGCCGC	AAATACTTCATACATTACAG	NA	MORF4L1	NA	ENSG00000185787	945.68	919.17	847.25	1970.4	940.76	1198.4	29575	27579	23542	5.9585	0.13002	2.2884	2.5452e-09	0.89655	0.022115	1.7934e-07	0.94047	0.077407
nt5_MPP6	ntc|MPP6	MPP2|MPP6	-0.130866	0.0445819	-0.19566	-0.241521	ntc_gene	single_targeting	TTTCGCCCAAGAGGCTTGGG	CTTTGATGCCACAATATCAT	NA	MPP6	NA	ENSG00000105926	875.66	851.11	784.51	991	851.22	759.18	26527	24686	21074	0.70814	0.00068662	0.17455	0.47886	0.99945	0.86143	0.64475	0.99967	0.92213
nt5_MPP7	ntc|MPP7	MPP3|MPP7	0.410092	1.02968	-0.993477	1.19407	ntc_gene	single_targeting	AGTGCTACTGAAACTTGCCT	AGTCAACGGGATACCAGTGG	NA	MPP7	NA	ENSG00000150054	630.17	612.5	564.57	1102.4	407.11	1203.5	16665	15374	13130	3.6581	1.6565	5.5764	0.00025412	0.097616	2.4561e-08	0.0025903	0.22053	1.2971e-06
nt5_MPPED1	ntc|MPPED1	MPPED2|MPPED1	0.550092	0.964162	0.271702	0.414414	ntc_gene	single_targeting	CGCAGGCTAGATGACACCAG	ACCTTCTACAACATCAACCA	NA	MPPED1	NA	ENSG00000186732	1279.3	1243.5	1146.2	2173.5	1579.5	1590.9	45358	42643	36388	4.1982	1.6271	2.3313	2.6901e-05	0.10372	0.019736	0.00043796	0.22996	0.071416
nt5_MRFAP1	ntc|MRFAP1	MRFAP1L1|MRFAP1	0.16114	-0.963958	0.677715	0.769664	ntc_gene	single_targeting	ACGGTACATGCGCATGAGTC	CGTCGAGCTGGCGGAACCGG	NA	MRFAP1	NA	ENSG00000179010	567.06	551.17	508.04	410.79	861.97	857.64	14359	13210	11283	1.3041	2.7042	3.2912	0.19218	0.0068476	0.00099775	0.35116	0.032631	0.0076844
nt5_MSI1	ntc|MSI1	MSI2|MSI1	-0.617646	-1.36441	-0.148504	-0.340023	ntc_gene	single_targeting	AGCGCAGATAGCGCGTATCA	ATAAAGTGCTGGCGCAATCG	NA	MSI1	NA	ENSG00000135097	694.13	674.67	621.88	421.23	691.25	570.03	19103	17668	15087	1.9745	0.12467	0.42215	0.048325	0.90079	0.67292	0.13529	0.943	0.8003
nt5_MSTN	ntc|MSTN	GDF11|MSTN	-0.263081	-1.24999	-0.13048	0.591225	ntc_gene	single_targeting	CGTAGTAAATATCTAGCTAA	AAACAACCTGAATCCAACTT	NA	MSTN	NA	ENSG00000138379	688.95	669.63	617.23	439.8	692.44	944.43	18902	17478	14925	1.8122	0.1725	2.6783	0.069954	0.86304	0.0074002	0.17557	0.92015	0.035129
nt5_MSX1	ntc|MSX1	MSX2|MSX1	0.356393	0.41243	0.246043	0.410705	ntc_gene	single_targeting	GATGGCGCTTCAGTCGTCGG	ACAAGACGAACCGTAAGCCG	NA	MSX1	NA	ENSG00000163132	1673.5	1626.6	1499.3	2228	2039.1	2076.7	66358	62842	53611	2.1525	1.6455	2.4937	0.03136	0.099864	0.012643	0.098818	0.22383	0.052039
nt5_MTHFD1	ntc|MTHFD1	MTHFD1L|MTHFD1	-0.431973	0.231465	-0.906386	-0.620996	ntc_gene	single_targeting	ATTTAGTAGACATTGGGTCT	AGCTAATAACCTCGTTGCTG	NA	MTHFD1	NA	ENSG00000100714	962.97	935.97	862.73	1183.6	650.65	677.56	30343	28309	24164	1.2668	1.6958	1.1913	0.20524	0.089924	0.23355	0.36669	0.20863	0.40561
nt5_MTHFD2	ntc|MTHFD2	MTHFD2L|MTHFD2	-0.383165	-0.130697	-0.992243	-0.0265545	ntc_gene	single_targeting	AACGCGAGTCCGGTGGCTAG	ATGTTACCGGCTACTCCATG	NA	MTHFD2	NA	ENSG00000065911	1238.7	1204	1109.8	1297.3	801.08	1208.7	43332	40702	34734	0.28164	1.9971	0.53087	0.77822	0.045812	0.59551	0.86808	0.12923	0.74305
nt5_MTNR1A	ntc|MTNR1A	MTNR1B|MTNR1A	0.172576	-0.109632	0.17109	0.45627	ntc_gene	single_targeting	AGGTCGGCCGAACATACGGT	ACACCGACAGGATGACCAGG	NA	MTNR1A	NA	ENSG00000168412	939.63	913.29	841.82	993.32	1101.9	1195.8	29308	27325	23325	0.31361	1.1412	2.3175	0.75382	0.25378	0.020476	0.85271	0.42504	0.073181
nt5_MTSS1	ntc|MTSS1	MTSS1L|MTSS1	-0.120308	-0.333447	-0.0439388	0.0164625	ntc_gene	single_targeting	CCCGCTAACAGCCTAGATCA	CTGCAGTTTCAGCGTATCCG	NA	MTSS1	NA	ENSG00000170873	1278.5	1242.6	1145.4	1224.2	1343.1	1277.4	45315	42601	36353	0.25481	0.48667	0.6922	0.79887	0.62649	0.48881	0.88138	0.76321	0.65611
nt5_MX1	ntc|MX1	MX2|MX1	0.552204	0.0567791	0.948182	0.651651	ntc_gene	single_targeting	GGGCGTGTATGTTCGTATTG	CCTTCCTGGCATAACCAGAG	NA	MX1	NA	ENSG00000157601	573.11	557.05	513.46	652.16	1000.5	812.29	14576	13413	11457	0.6547	3.8286	2.7919	0.51266	0.00012887	0.0052399	0.67305	0.0015662	0.027093
nt5_MYO1A	ntc|MYO1A	MYO1B|MYO1A	0.150315	0.0286643	0.225159	0.197121	ntc_gene	single_targeting	CGGGTTATGTGATGCCATCT	ACATTTACTCACAAATCGGG	NA	MYO1A	NA	ENSG00000166866	1183.4	1150.2	1060.2	1329.8	1426.7	1305.9	40618	38106	32519	0.72662	1.4161	1.3623	0.46746	0.15674	0.1731	0.63499	0.30614	0.33022
nt5_MYO1E	ntc|MYO1E	MYO1F|MYO1E	-0.430893	-0.610081	-1.24191	0.559309	ntc_gene	single_targeting	ATAGCTAAAGTTGATGTGTA	ATATCTGCTAGGGATAAACC	NA	MYO1E	NA	ENSG00000157483	445.18	432.7	398.84	377.14	253.1	599.83	10207	9331.6	7973.6	0.67349	1.8593	2.2508	0.50064	0.062989	0.024398	0.66322	0.16251	0.083042
nt5_MYO1G	ntc|MYO1G	MYO1D|MYO1G	-0.00487255	0.630457	-0.593946	-0.0511284	ntc_gene	single_targeting	ATGCGCAGCTCCAGAATTTT	AGGGCCGTGAGCTCTATGAG	NA	MYO1G	NA	ENSG00000136286	758.97	737.69	679.96	1112.8	601.71	730.67	21671	20091	17154	2.4039	0.95938	0.38718	0.016223	0.33737	0.69863	0.060862	0.51434	0.81894
nt5_MYO1H	ntc|MYO1H	MYO1C|MYO1H	-0.961101	-3.10287	0.853239	-0.633674	ntc_gene	single_targeting	CCCAGGTGTATAATGAAACG	AGAGGTATTTATACAGCTGG	NA	MYO1H	NA	ENSG00000174527	278.34	270.54	249.37	77.748	463.22	194.33	5270.7	4761.3	4071.8	2.7703	2.7923	0.86275	0.0056005	0.0052334	0.38827	0.027727	0.02666	0.56652
nt5_MYO7A	ntc|MYO7A	MYO7B|MYO7A	0.113314	1.00915	-0.0404671	-0.628742	ntc_gene	single_targeting	GGATCTAGCTACCTCAAAAG	ATCGTCTACTATGAGACCCA	NA	MYO7A	NA	ENSG00000137474	1224	1189.7	1096.6	2121.2	1288.2	857.64	42606	40008	34141	4.3467	0.49227	1.2934	1.3818e-05	0.62253	0.19588	0.00025632	0.76005	0.3596
nt5_MYOF	ntc|MYOF	DYSF|MYOF	-0.211445	-0.0914086	-0.626222	0.0832965	ntc_gene	single_targeting	TAAAGCAGAAGAATATACAG	ACCACACTCATAGACGGCGA	NA	MYOF	NA	ENSG00000138119	482.35	468.83	432.14	514.07	376.07	500.07	11429	10470	8945.3	0.29667	0.90656	0.71823	0.76672	0.36464	0.47262	0.86116	0.54017	0.64272
nt5_MYZAP	ntc|MYZAP	GCOM1|MYZAP	0.506408	0.975935	0.772102	-0.228813	ntc_gene	single_targeting	ACCTTACAATAAGTTATATT	AAGAAATGGTGGTGTATGGG	NA	MYZAP	NA	ENSG00000263155	1000.1	972.1	896.04	1708.1	1595	873.18	32012	29897	25518	3.9571	3.6025	0.14307	7.588e-05	0.00031518	0.88624	0.0010058	0.0031414	0.9365
nt5_MZT2A	ntc|MZT2A	MZT2B|MZT2A	-1.38032	-2.30605	-1.25993	-0.57499	ntc_gene	single_targeting	AGATGGTCAGATCTAGTAGT	CCGCTCACTTGAACACGTCG	NA	MZT2A	NA	ENSG00000173272	1735.8	1687.1	1555.1	695.09	978.97	1252.8	69882	66246	56514	3.9367	2.7513	1.2717	8.2613e-05	0.0059357	0.20347	0.0010733	0.029373	0.36909
nt5_NAA10	ntc|NAA10	NAA11|NAA10	-0.813814	-1.87247	-0.18539	-0.383583	ntc_gene	single_targeting	GTTAGGAATAAAAGCTTTGA	AATGAGGTGATATGTCCATG	NA	NAA10	NA	ENSG00000102030	605.96	588.97	542.89	293.59	592.15	485.82	15769	14532	12411	2.4876	0.02638	0.51224	0.01286	0.97895	0.60848	0.051438	0.98798	0.75307
nt5_NAA15	ntc|NAA15	NAA16|NAA15	-0.381093	-0.529865	-0.288869	-0.324545	ntc_gene	single_targeting	TCGGCTACGGCGTGGAGAAG	GAAATATTAAAGAAGCTGCA	NA	NAA15	NA	ENSG00000164134	656.96	638.55	588.58	576.73	608.87	544.12	17674	16323	13939	0.60352	0.23229	0.37658	0.54616	0.81631	0.70649	0.70057	0.89179	0.82447
nt5_NAALAD2	ntc|NAALAD2	FOLH1|NAALAD2	0.2522	-0.088696	-0.0859898	0.931286	ntc_gene	single_targeting	TCATGCTTGCTTGGGCAAAA	GAGGTACAGCCATATCCCAA	NA	NAALAD2	NA	ENSG00000077616	240.31	233.57	215.3	256.45	247.13	397.73	4287.8	3859.3	3301.3	0.24652	0.21821	3.175	0.80538	0.82734	0.0014983	0.88501	0.89892	0.010495
nt5_NABP1	ntc|NABP1	NABP2|NABP1	0.168199	-0.670706	1.48489	-0.309584	ntc_gene	single_targeting	GCAAAAACCCAACGCTATTC	CTGACACTTTATACTGGAAG	NA	NABP1	NA	ENSG00000173559	363.06	352.88	325.27	299.39	834.51	303.15	7659.1	6965.4	5953.8	0.72757	5.7708	0.28664	0.46688	7.8884e-09	0.77439	0.63441	4.678e-07	0.86904
nt5_NAP1L1	ntc|NAP1L1	NAP1L4|NAP1L1	0.515999	0.39298	0.429745	0.725272	ntc_gene	single_targeting	GTACCATTGCCGGCTCCCTA	CACCAACAGGATACATTGAA	NA	NAP1L1	NA	ENSG00000187109	1651.9	1605.6	1480	2180.4	2211	2436.9	65147	61673	52615	2.0707	2.4379	4.1717	0.038391	0.014774	3.0231e-05	0.11462	0.05721	0.00049862
nt5_NAPA	ntc|NAPA	NAPB|NAPA	0.413425	0.00739369	0.231167	1.00172	ntc_gene	single_targeting	TATAACGGTAATGGGATTCC	AAAATGGCCAAAAACTGGAG	NA	NAPA	NA	ENSG00000105402	334.53	325.15	299.71	372.49	404.72	575.21	6825.9	6194.8	5295.9	0.45948	1.0109	3.7858	0.64591	0.31207	0.00015324	0.77626	0.48893	0.0017976
nt5_NAT1	ntc|NAT1	NAT2|NAT1	0.567322	0.401472	-0.219292	1.51979	ntc_gene	single_targeting	CTTAAGTCATGAGCAAAGAT	CGGAAGACACAAGGCACCTG	NA	NAT1	NA	ENSG00000171428	411.47	399.93	368.64	545.4	395.17	940.55	9135.4	8334.6	7122.6	1.4013	0.052187	6.7766	0.16114	0.95838	1.2307e-11	0.312	0.97658	1.6313e-09
nt5_NAV2	ntc|NAV2	NAV3|NAV2	0.214674	0.523837	-0.0451728	0.165357	ntc_gene	single_targeting	TCCGTCTGCTTCATGAGCGG	GACCGAGAGCATGGATACCG	NA	NAV2	NA	ENSG00000166833	1510.2	1467.8	1353	2112	1585.4	1637.5	57369	54177	46224	2.5126	0.50537	1.3236	0.011985	0.6133	0.18562	0.048839	0.75305	0.3462
nt5_NBEA	ntc|NBEA	LRBA|NBEA	-0.608501	-0.846208	-2.28286	1.30357	ntc_gene	single_targeting	TTGTCCGTGACCCTGATTAA	AGAGTTCACTCATGGCATCA	NA	NBEA	NA	ENSG00000172915	216.11	210.05	193.61	164.78	71.632	439.18	3694.2	3316.4	2837.6	0.84501	2.4095	4.61	0.39811	0.015973	4.0269e-06	0.57267	0.06064	9.5469e-05
nt5_NBPF15	ntc|NBPF15	NBPF3|NBPF15	-4.80169	-6.59281	-2.3108	-5.50144	ntc_gene	single_targeting	AGGGAAACCTCTATGGGTAA	AGAGCAGCTCAAGCAAGCTG	NA	NBPF15	NA	ENSG00000266338	342.31	332.72	306.68	19.727	112.22	15.546	7050.4	6402.2	5472.9	3.9552	2.7575	4.0595	7.6455e-05	0.0058249	4.9167e-05	0.001011	0.028952	0.00073222
nt5_NCK1	ntc|NCK1	NCK2|NCK1	0.304468	0.171216	0.0458916	0.696295	ntc_gene	single_targeting	GGTTCGAGACCTACTTAAGT	AACCTGAAAATGACCCAGAG	NA	NCK1	NA	ENSG00000158092	781.44	759.53	700.1	935.3	859.58	1134.9	22584	20953	17889	1.0238	0.69116	3.2506	0.30592	0.48946	0.0011514	0.48073	0.65419	0.0085872
nt5_NDE1	ntc|NDE1	NDEL1|NDE1	0.951152	0.895201	1.33639	0.621867	ntc_gene	single_targeting	TGCAACCTTCCTTTTCAGGA	AGCTGCAACAAATTGAAACC	NA	NDE1	NA	ENSG00000072864	1603.5	1558.6	1436.6	2642.3	3412.1	2234.8	62458	59080	50404	4.1565	7.6256	3.5552	3.2321e-05	2.4296e-14	0.00037767	0.00050704	5.4483e-12	0.0036274
nt5_NDUFA4	ntc|NDUFA4	NDUFA4L2|NDUFA4	0.641907	0.905311	0.691425	0.328985	ntc_gene	single_targeting	AGCTGGACTCTGTAGAAATC	AACATGCTCCGCCAGATCAT	NA	NDUFA4	NA	ENSG00000189043	614.61	597.38	550.63	1017.7	940.76	729.38	16087	14831	12667	3.178	2.8197	1.5882	0.001483	0.0048073	0.11224	0.010293	0.025114	0.24447
nt5_NECAP1	ntc|NECAP1	NECAP2|NECAP1	-0.0741024	0.724471	-0.998929	0.0521502	ntc_gene	single_targeting	GAAAGGCATAGTGAGAATGG	AACCATCAAGTTGTGTATCG	NA	NECAP1	NA	ENSG00000089818	1374.4	1335.9	1231.4	2100.4	885.84	1400.5	50205	47291	40352	3.2398	2.0696	0.84174	0.0011962	0.038492	0.39993	0.0086893	0.11449	0.57748
nt5_NEK6	ntc|NEK6	NEK7|NEK6	-0.439982	-0.24179	-0.892459	-0.185698	ntc_gene	single_targeting	TCTGGCTTGACACGACCGTT	AGGCCGAGGACAGTTCAGCG	NA	NEK6	NA	ENSG00000119408	1441.9	1401.4	1291.8	1437.8	981.35	1289	53729	50676	43238	0.017696	1.8661	0.013148	0.98588	0.062025	0.98951	0.99187	0.16076	0.99414
nt5_NELL1	ntc|NELL1	NELL2|NELL1	0.716144	0.669702	0.22638	1.25235	ntc_gene	single_targeting	GGTCCCTCTGGCTGGGTTAA	AGAGGCACTTCCTTACCGCA	NA	NELL1	NA	ENSG00000165973	1181.7	1148.5	1058.7	1762.7	1425.5	2329.3	40534	38026	32451	2.8858	1.4201	7.0538	0.0039038	0.15557	1.7414e-12	0.021327	0.30468	2.894e-10
nt5_NEO1	ntc|NEO1	DCC|NEO1	-2.28033	-7.03094	-0.351117	0.541081	ntc_gene	single_targeting	ATTTATAAACACAGGGTCGC	ATTGTTCCCAGCATAAACTG	NA	NEO1	NA	ENSG00000067141	135.71	131.91	121.59	5.8021	121.77	181.37	1925.6	1709.6	1464.4	3.2664	0.24625	1.5623	0.0010891	0.80549	0.1183	0.0080949	0.88481	0.25385
nt5_NET1	ntc|NET1	ARHGEF3|NET1	0.415061	0.205139	0.632026	0.408018	ntc_gene	single_targeting	TCGCAGCGGCGTGGGATCGG	AACCAAGCCTGATGGAACAG	NA	NET1	NA	ENSG00000173848	1282.8	1246.8	1149.3	1558.4	1904.2	1589.6	45532	42809	36530	1.2918	3.1772	2.3038	0.19644	0.0014873	0.021233	0.35646	0.010387	0.075193
nt5_NETO1	ntc|NETO1	NETO2|NETO1	0.593914	0.634287	0.383406	0.76405	ntc_gene	single_targeting	GCCTAGTCTCGGTAAGAGTG	GGGCGGTTCCGAAGGAATTG	NA	NETO1	NA	ENSG00000166342	1565.5	1521.6	1402.5	2298.8	2046.3	2359.1	60369	57067	48687	2.9846	2.1964	4.3354	0.0028396	0.028064	1.4548e-05	0.016766	0.091478	0.0002714
nt5_NHLH1	ntc|NHLH1	NHLH2|NHLH1	0.618984	0.671538	0.764792	0.42062	ntc_gene	single_targeting	GGGAGTTGATTGTTTCGAGA	CACGCGAGAACGCATCCGCG	NA	NHLH1	NA	ENSG00000171786	1311.3	1274.6	1174.8	1957.6	2083.3	1636.2	46972	44189	37707	2.982	3.8471	2.3761	0.0028636	0.00011951	0.017495	0.016874	0.0014728	0.065528
nt5_NIPA2	ntc|NIPA2	NIPAL1|NIPA2	-0.633912	-0.369306	-1.25569	-0.276744	ntc_gene	single_targeting	ACGATCGGTAATGGTCTGTT	CAAGGCCACAATGACCACAA	NA	NIPA2	NA	ENSG00000140157	545.45	530.16	488.68	514.07	308.02	463.8	13593	12492	10671	0.26921	1.9875	0.24085	0.78777	0.046862	0.80967	0.87421	0.13134	0.8918
nt5_NIPSNAP1	ntc|NIPSNAP1	NIPSNAP2|NIPSNAP1	0.674516	0.176632	0.437258	1.40966	ntc_gene	single_targeting	CCATTCCGTAAGGGCTTGGA	CATTCCAGAAGCTGAACTCG	NA	NIPSNAP1	NA	ENSG00000184117	959.51	932.61	859.64	1151.1	1289.4	2062.5	30189	28162	24039	1.1029	2.1259	7.758	0.27008	0.033513	8.6297e-15	0.44261	0.10371	2.1543e-12
nt5_NIPSNAP3A	ntc|NIPSNAP3A	NIPSNAP3B|NIPSNAP3A	0.167202	0.0714723	-0.0362902	0.466425	ntc_gene	single_targeting	GGTCTCTGTACGGGCCGCCC	ACGGGACCCAGACAATACGA	NA	NIPSNAP3A	NA	ENSG00000136783	1188.6	1155.3	1064.9	1361.2	1253.6	1520.9	40870	38347	32725	0.8537	0.50193	2.5211	0.39327	0.61572	0.011697	0.56811	0.75474	0.049244
nt5_NKAP	ntc|NKAP	NKAPL|NKAP	-3.1589	-2.19114	-4.29537	-2.99019	ntc_gene	single_targeting	TTTTGACTCTAATCACCGGT	AGTCCTACCGCTCACGCTCG	NA	NKAP	NA	ENSG00000101882	816.02	793.14	731.08	343.48	96.703	155.46	24009	22300	19039	3.0496	4.671	4.1725	0.0022911	2.9976e-06	3.0121e-05	0.014282	7.509e-05	0.00049719
nt5_NKIRAS1	ntc|NKIRAS1	NKIRAS2|NKIRAS1	0.667844	1.41811	0.132087	0.453331	ntc_gene	single_targeting	CCTCGATGGTCACCTGTAGC	AATGGAAGATTGCGAAACAA	NA	NKIRAS1	NA	ENSG00000197885	500.5	486.47	448.4	1039.7	575.44	636.1	12040	11041	9432.1	4.9143	0.84673	1.9326	8.9111e-07	0.39715	0.053281	2.7446e-05	0.57121	0.14566
nt5_NLRP2	ntc|NLRP2	NLRP7|NLRP2	-0.265766	0.559157	-0.256506	-1.09995	ntc_gene	single_targeting	CCATCACCGATCGTGAGCCT	AGAACGACCACCTCTAGACG	NA	NLRP2	NA	ENSG00000022556	1605.2	1560.2	1438.1	2280.2	1512.6	868	62553	59172	50482	2.6988	0.19575	2.5376	0.0069592	0.84481	0.011162	0.032605	0.90948	0.04753
nt5_NMT1	ntc|NMT1	NMT2|NMT1	-1.50537	-1.45174	-1.44531	-1.61907	ntc_gene	single_targeting	ACTCGAAATCACCTATGGTA	AGGACAACAGCTACAACCGG	NA	NMT1	NA	ENSG00000136448	663.88	645.27	594.78	387.58	340.25	269.47	17938	16570	14151	2.063	2.3695	2.7347	0.039114	0.017812	0.0062439	0.11617	0.065713	0.030942
nt5_NOL4	ntc|NOL4	NOL4L|NOL4	-0.360772	-0.278425	-0.30878	-0.495112	ntc_gene	single_targeting	CCCCAACTTTCGCGACTCCG	ATGAGAAGCTATCTTTACGA	NA	NOL4	NA	ENSG00000101746	960.38	933.45	860.41	942.26	881.07	724.2	30227	28199	24070	0.1042	0.31195	0.87798	0.91701	0.75508	0.37996	0.95329	0.85363	0.55849
nt5_NOVA1	ntc|NOVA1	NOVA2|NOVA1	0.326364	0.589391	0.528445	-0.138743	ntc_gene	single_targeting	GACTGAAATCCAAGGACTGT	AGAGGACCAATACGGGCGGT	NA	NOVA1	NA	ENSG00000139910	797.86	775.5	714.81	1148.8	1123.4	731.97	23257	21590	18433	2.3013	2.3679	0.12636	0.021377	0.017889	0.89945	0.074862	0.065949	0.94412
nt5_NPBWR1	ntc|NPBWR1	NPBWR2|NPBWR1	0.301148	0.0343626	0.351754	0.517327	ntc_gene	single_targeting	ACTTCCCACTTCTTAGGTTG	CGGCGCCAGAGTCGACGCGT	NA	NPBWR1	NA	ENSG00000183729	1671.8	1624.9	1497.8	1883.4	2150.1	2199.8	66261	62748	53532	0.82188	2.0967	3.0342	0.41114	0.036021	0.0024119	0.58497	0.10922	0.015013
nt5_NPR1	ntc|NPR1	NPR2|NPR1	0.420143	0.764736	0.586176	-0.0904833	ntc_gene	single_targeting	AGAGGGATTGGGAGCTTGAC	ACGGAGACTCTGGCACATGG	NA	NPR1	NA	ENSG00000169418	1142.8	1110.7	1023.8	1777.8	1657.1	1076.6	38658	36233	30923	3.2296	2.8702	0.30003	0.0012397	0.0041021	0.76416	0.0089383	0.022276	0.86283
nt5_NPTX1	ntc|NPTX1	NPTX2|NPTX1	0.0919294	0.856679	0.259985	-0.840875	ntc_gene	single_targeting	TTCAGCGAGTGTGACTAAGC	GAGGTGCAGATGAAGCGCGT	NA	NPTX1	NA	ENSG00000171246	621.52	604.1	556.83	1007.2	762.88	387.36	16343	15071	12872	3.0172	1.2933	1.4937	0.0025511	0.19589	0.13525	0.015473	0.35769	0.27822
nt5_NR1H2	ntc|NR1H2	NR1H3|NR1H2	-0.446376	-0.493964	-0.793366	-0.051797	ntc_gene	single_targeting	GGCGTCAAAATTAGAAGCCG	CACAGACACGGCAAAGCTCG	NA	NR1H2	NA	ENSG00000131408	1313.9	1277.1	1177.2	1172	940.76	1264.4	47104	44316	37815	0.65383	1.5977	0.44878	0.51322	0.11012	0.65359	0.67353	0.23956	0.78567
nt5_NR2C1	ntc|NR2C1	NR2C2|NR2C1	0.374285	0.525266	0.184665	0.412925	ntc_gene	single_targeting	TCGCGGACATAGGGCTCTAA	CCTGAATGTGCACTACATTG	NA	NR2C1	NA	ENSG00000120798	668.2	649.47	598.65	935.3	789.14	830.43	18103	16726	14283	1.9852	1.08	1.9394	0.047126	0.28015	0.052455	0.13302	0.4542	0.14416
nt5_NR5A1	ntc|NR5A1	NR5A2|NR5A1	-0.0359617	0.140182	0.166574	-0.414641	ntc_gene	single_targeting	CGTGCGTGAAATCGCTAGCT	ACGTTGGGCCCTCCAGAGAA	NA	NR5A1	NA	ENSG00000136931	1232.7	1198.1	1104.4	1455.2	1442.2	971.64	43033	40416	34489	1.0726	1.2141	0.71465	0.28347	0.22473	0.47482	0.45678	0.39274	0.64451
nt5_NRBP1	ntc|NRBP1	NRBP2|NRBP1	-0.0751428	0.58082	0.367472	-1.17372	ntc_gene	single_targeting	CAAGCATTTAGACACCTGTC	AGGTATGCACTGTCAATACC	NA	NRBP1	NA	ENSG00000115216	172.88	168.04	154.89	248.33	224.45	89.391	2701.9	2412.5	2065.2	1.4514	1.1484	1.4434	0.14673	0.25087	0.1489	0.29292	0.42213	0.29797
nt5_NSG1	ntc|NSG1	NSG2|NSG1	0.405617	0.753701	0.167469	0.295682	ntc_gene	single_targeting	ATAAGCCACACTACCCGCCT	ACATCGAGGGGCGTCATCAG	NA	NSG1	NA	ENSG00000168824	1218.8	1184.7	1092	1886.8	1426.7	1419.9	42351	39763	33933	3.246	1.2136	1.7802	0.0011704	0.22492	0.075049	0.0085671	0.39284	0.18438
nt5_NT5DC2	ntc|NT5DC2	NT5DC3|NT5DC2	-1.00308	-1.65394	-0.411478	-0.943813	ntc_gene	single_targeting	TATTTTGACTTGACGCAGGC	AGACCACAGCATCTCACGAG	NA	NT5DC2	NA	ENSG00000168268	378.62	368	339.21	201.91	329.51	222.83	8125.3	7397.3	6322.4	1.9606	0.44764	1.4637	0.04993	0.65441	0.14328	0.13858	0.78358	0.28978
nt5_NT5M	ntc|NT5M	NT5C|NT5M	-0.102758	-1.04318	-0.308333	1.04324	ntc_gene	single_targeting	GGTGCTTAGCTCTGCGCACA	AGTACTTGAACATCTTGATG	NA	NT5M	NA	ENSG00000205309	373.43	362.96	334.56	261.09	342.64	656.83	7969	7252.4	6198.8	1.2585	0.23868	4.0932	0.20822	0.81135	4.2545e-05	0.37015	0.88851	0.00065334
nt5_NTN1	ntc|NTN1	NTN3|NTN1	-0.481423	-0.315987	-0.809843	-0.318439	ntc_gene	single_targeting	GCACAAAACCAGCAATGGTC	ACCACGCAGTAGCGCGCCGG	NA	NTN1	NA	ENSG00000065320	2567.3	2495.4	2300.1	2477.5	1823	2133.7	121750	116660	99488	0.2575	1.9685	0.52751	0.79679	0.049009	0.59784	0.88016	0.13563	0.74475
nt5_NTNG1	ntc|NTNG1	NTNG2|NTNG1	-0.22896	0.266534	-1.0461	0.0926821	ntc_gene	single_targeting	CGCTAGGTTATTTCGTGGCC	CATGGATCCTAAATCCGTGA	NA	NTNG1	NA	ENSG00000162631	482.35	468.83	432.14	602.26	303.24	502.66	11429	10470	8945.3	1.1216	1.6183	0.74562	0.26203	0.1056	0.4559	0.43399	0.23282	0.62841
nt5_NUCB1	ntc|NUCB1	NUCB2|NUCB1	-0.403794	-0.807168	-0.7181	0.313885	ntc_gene	single_targeting	ACCCATTGAGAGTCGCCTGA	CACGGGACTCTCAGTCGCAG	NA	NUCB1	NA	ENSG00000104805	1737.5	1688.8	1556.6	1349.6	1293	2044.3	69981	66341	56595	1.4664	1.5368	2.05	0.14253	0.12434	0.040362	0.28754	0.261	0.11972
nt5_NUMB	ntc|NUMB	NUMBL|NUMB	-0.368307	0.116996	-0.783561	-0.438357	ntc_gene	single_targeting	TCAATTCTCACTCACGACCA	ATCCTCATGCCATCCCACGC	NA	NUMB	NA	ENSG00000133961	927.53	901.53	830.98	1083.8	667.37	721.61	28775	26819	22894	0.92142	1.4298	0.72288	0.35683	0.15276	0.46975	0.53227	0.30109	0.64034
nt5_NXPH1	ntc|NXPH1	NXPH2|NXPH1	0.577473	0.408285	0.752587	0.571546	ntc_gene	single_targeting	CTTCTAGCTGGTTCATTGCT	AAAAATCGTGGAATTTGACT	NA	NXPH1	NA	ENSG00000122584	1377	1338.4	1233.7	1830	2174	1866.8	50339	47420	40462	2.0188	3.8372	3.1476	0.043505	0.00012444	0.0016459	0.12563	0.0015242	0.011264
nt5_NXT1	ntc|NXT1	NXT2|NXT1	-0.560034	-1.32785	0.026309	-0.378562	ntc_gene	single_targeting	AAAGAAAGAGGAATAGTAGC	ACAGATGACAACAAGGACCG	NA	NXT1	NA	ENSG00000132661	380.35	369.68	340.76	234.4	414.27	305.74	8177.5	7445.7	6363.8	1.614	0.5167	0.43893	0.10653	0.60537	0.66071	0.23455	0.74722	0.79099
nt5_OBP2A	ntc|OBP2A	OBP2B|OBP2A	-0.644461	-1.47588	-0.421866	-0.0356372	ntc_gene	single_targeting	TAATCATGCACATTCGGGAC	AATCCTGATGCGGAAGACGG	NA	OBP2A	NA	ENSG00000122136	201.41	195.76	180.45	116.04	174.3	195.62	3346.8	2999.3	2566.7	1.4774	0.39218	0.29958	0.13957	0.69493	0.76464	0.28313	0.81211	0.86313
nt5_OCM	ntc|OCM	OCM2|OCM	0.395615	0.160197	1.38548	-0.358832	ntc_gene	single_targeting	GGACTATCCACCGTTTACTC	GATGTCAGCCAATCAGGTGA	NA	OCM	NA	ENSG00000122543	184.99	179.8	165.73	220.48	404.72	150.28	2970.6	2656.7	2273.9	0.65121	4.3637	0.32444	0.51509	1.2793e-05	0.7456	0.67513	0.00023913	0.85044
nt5_OGDH	ntc|OGDH	OGDHL|OGDH	-4.01177	-4.35493	-3.36953	-4.31085	ntc_gene	single_targeting	AGTATTAGGTACCTGCCCTA	GACTAGTTCGAACTATGTGG	NA	OGDH	NA	ENSG00000105953	806.51	783.9	722.56	129.97	154.01	73.845	23614	21927	18721	4.4057	4.255	4.7539	1.0544e-05	2.0901e-05	1.9955e-06	0.00020585	0.00035827	5.2519e-05
nt5_OSBP	ntc|OSBP	OSBP2|OSBP	-0.87934	-0.936314	-0.816854	-0.884851	ntc_gene	single_targeting	GGATTAATTCGCTAAATGAT	AATGACTTGATAGCTAAGCA	NA	OSBP	NA	ENSG00000110048	504.82	490.67	452.28	370.17	356.96	307.04	12187	11178	9549.2	1.2197	1.2647	1.4863	0.22257	0.20598	0.1372	0.38773	0.3703	0.28111
nt5_OSBPL10	ntc|OSBPL10	OSBPL11|OSBPL10	0.261795	0.443135	0.353856	-0.0116058	ntc_gene	single_targeting	CTGAAGGTGTCTGGCAGAGC	ATGCGTGATTGTGACAACAC	NA	OSBPL10	NA	ENSG00000144645	792.68	770.46	710.17	1069.9	1020.8	779.9	23044	21388	18261	1.8262	1.7115	0.51606	0.067813	0.086995	0.60581	0.1717	0.20376	0.75124
nt5_OSBPL5	ntc|OSBPL5	OSBPL8|OSBPL5	-0.273074	-0.387027	-0.0831649	-0.349031	ntc_gene	single_targeting	CGCAGTCATTCGATAGGAAT	CGAACGTGGGTAGCACCACG	NA	OSBPL5	NA	ENSG00000021762	1307.9	1271.2	1171.7	1223.1	1346.7	1068.8	46797	44021	37564	0.39197	0.35967	0.53109	0.69508	0.71909	0.59535	0.81095	0.8284	0.74297
nt5_OTUD7A	ntc|OTUD7A	OTUD7B|OTUD7A	-0.231879	-0.636705	0.204505	-0.263437	ntc_gene	single_targeting	CGAGTGGGAAACGGGAATCA	AATTGCTGCACACCGAATCG	NA	OTUD7A	NA	ENSG00000169918	1008.8	980.5	903.78	844.78	1203.4	864.11	32405	30270	25837	0.91104	1.2812	0.24678	0.36227	0.20012	0.80508	0.53788	0.36287	0.88889
nt5_OXCT1	ntc|OXCT1	OXCT2|OXCT1	-0.476223	-0.389643	-0.488371	-0.550655	ntc_gene	single_targeting	GACCTATGCCAGAAAGTTCG	AGGCGATGTACATAAATCTG	NA	OXCT1	NA	ENSG00000083720	1847.3	1795.5	1655	1725.5	1546	1351.2	76330	72482	61830	0.44062	0.92652	1.2216	0.65949	0.35418	0.22185	0.78595	0.53026	0.39166
nt5_OXT	ntc|OXT	AVP|OXT	-0.511484	-0.82544	-0.606599	-0.102413	ntc_gene	single_targeting	CGGCACCTGTTAGGCTATTC	AGATATTGGGCCCGAAGCAG	NA	OXT	NA	ENSG00000101405	253.28	246.18	226.91	194.95	199.37	237.08	4616.2	4160.2	3558.4	0.85875	0.72578	0.17044	0.39048	0.46798	0.86472	0.56546	0.6367	0.9244
nt5_P2RY2	ntc|P2RY2	P2RY4|P2RY2	0.202993	0.130433	0.428186	0.0503589	ntc_gene	single_targeting	ATACGCATGATTGCAAGAGG	CACCACATATATGTTCCACC	NA	P2RY2	NA	ENSG00000175591	1910.4	1856.8	1711.5	2245.4	2554.9	1944.6	80053	76087	64904	1.1841	2.5306	0.91477	0.23637	0.011387	0.36031	0.40415	0.04725	0.54045
nt5_P4HA1	ntc|P4HA1	P4HA2|P4HA1	0.239075	0.300111	-0.0682963	0.485411	ntc_gene	single_targeting	GCTGAACGCCGACAGGACGG	AGCTATGCGGTATATCAGCA	NA	P4HA1	NA	ENSG00000122884	1046	1016.6	937.08	1325.2	1085.2	1352.5	34107	31891	27219	1.512	0.38407	2.5181	0.13052	0.70093	0.011799	0.26986	0.8156	0.049575
nt5_PACS1	ntc|PACS1	PACS2|PACS1	0.419108	0.377502	0.568587	0.311236	ntc_gene	single_targeting	CTGACGTGTCTGAAATGAGT	AGATCTGGGCCACAGCACGC	NA	PACS1	NA	ENSG00000175115	1732.3	1683.7	1552	2270.9	2489.2	2035.3	69685	66055	56351	2.0404	3.1339	2.0358	0.041307	0.0017249	0.041768	0.12094	0.01161	0.12269
nt5_PAFAH1B2	ntc|PAFAH1B2	PAFAH1B3|PAFAH1B2	1.46675	1.40022	1.78554	1.2145	ntc_gene	single_targeting	TAATGCTGCACACGCCGAAT	ATATTCAAGGAGATGACCGA	NA	PAFAH1B2	NA	ENSG00000168092	463.33	450.34	415.1	955.02	1241.6	895.21	10799	9882.6	8443.9	4.7315	7.9596	5.2247	2.2282e-06	1.7261e-15	1.7442e-07	5.7943e-05	5.001e-13	6.9726e-06
nt5_PAIP2	ntc|PAIP2	PAIP2B|PAIP2	0.059873	1.14882	-1.11337	0.144176	ntc_gene	single_targeting	GTGAACTGCAATCTTATTAT	ACATCTTCATTGATGATGCT	NA	PAIP2	NA	ENSG00000120727	306.87	298.27	274.93	566.28	186.24	329.06	6045.6	5474.7	4680.9	3.3364	1.5143	0.79123	0.00084884	0.12996	0.42882	0.0067128	0.26882	0.60391
nt5_PAPSS1	ntc|PAPSS1	PAPSS2|PAPSS1	-0.819684	-1.50539	-0.742117	-0.211543	ntc_gene	single_targeting	ATCAGGCCTTGTCCGTGATT	GATGGTGACAATATTCGTCA	NA	PAPSS1	NA	ENSG00000138801	740.81	720.04	663.7	422.39	544.4	652.94	20943	19403	16567	2.2003	1.261	0.083585	0.027784	0.20732	0.93339	0.090711	0.372	0.96431
nt5_PARVA	ntc|PARVA	PARVB|PARVA	0.404134	-0.648258	1.10435	0.756304	ntc_gene	single_targeting	TACGGATCACCAAATCTTAG	CTGGGAGTCGAATTGGTGCG	NA	PARVA	NA	ENSG00000197702	430.48	418.42	385.67	358.57	814.21	646.47	9735.8	8892.8	7599	0.72885	4.1971	2.9917	0.46609	2.703e-05	0.0027746	0.63382	0.00044257	0.016693
nt5_PAX3	ntc|PAX3	PAX7|PAX3	0.450751	0.450418	0.786205	0.115629	ntc_gene	single_targeting	GCTTAACCTATCCGCCAGTA	AATCCGAGACAAATTACTCA	NA	PAX3	NA	ENSG00000135903	1001.9	973.78	897.58	1356.5	1609.3	1057.1	32091	29971	25582	1.9798	3.6711	0.99761	0.047725	0.00024155	0.31847	0.13418	0.0025652	0.49922
nt5_PCK1	ntc|PCK1	PCK2|PCK1	0.439348	-0.0363562	0.82693	0.527469	ntc_gene	single_targeting	GACGCCCTAATGCCCATCGT	GCTGACGGATTCACCCTACG	NA	PCK1	NA	ENSG00000124253	2950.3	2867.6	2643.2	3221.3	4837.5	3903.4	148300	142650	121640	0.70382	5.2158	3.6133	0.48155	1.8303e-07	0.00030236	0.64688	7.2026e-06	0.0030591
nt5_PCMTD1	ntc|PCMTD1	PCMTD2|PCMTD1	0.366077	1.13579	0.0952006	-0.132755	ntc_gene	single_targeting	GCGTGCGTCCCGGGTTACCC	AATGGCAAACCAGATTCTGT	NA	PCMTD1	NA	ENSG00000168300	439.13	426.82	393.42	805.33	495.45	404.2	10012	9150.1	7818.7	3.6598	0.71751	0.12195	0.00025246	0.47306	0.90294	0.002579	0.64082	0.94611
nt5_PCSK4	ntc|PCSK4	FURIN|PCSK4	0.448873	0.440905	0.492548	0.413165	ntc_gene	single_targeting	GAGAGCGTTAGCGTGGGATG	GCACCCGTGATGCAGGTCCG	NA	PCSK4	NA	ENSG00000115257	981.99	954.46	879.77	1324	1357.4	1220.4	31194	29118	24854	1.9367	2.3615	2.1605	0.052784	0.018202	0.030732	0.144	0.066849	0.098346
nt5_PCYT1A	ntc|PCYT1A	PCYT1B|PCYT1A	-2.03539	-1.53046	-3.65663	-0.919088	ntc_gene	single_targeting	CGTTGTAGGGTCTTTCTTGA	AATACGTACCTCATTGTGGG	NA	PCYT1A	NA	ENSG00000161217	876.53	851.95	785.29	494.34	144.46	523.39	26564	24721	21103	2.345	4.5017	1.8028	0.01903	6.741e-06	0.071414	0.068721	0.00014303	0.17847
nt5_PDCL2	ntc|PDCL2	PDCL3|PDCL2	-0.0599376	0.56619	-0.970965	0.224962	ntc_gene	single_targeting	CGCGGAAATTTTACCGACGA	AAATGCAGAAGAAGATGTGT	NA	PDCL2	NA	ENSG00000163440	1462.6	1421.6	1310.4	2084.1	956.28	1638.8	54827	51732	44139	2.6543	2.0459	1.5635	0.0079477	0.040771	0.11795	0.03605	0.119	0.25327
nt5_PDE1A	ntc|PDE1A	PDE1B|PDE1A	-0.080336	-0.401363	-0.0241392	0.184494	ntc_gene	single_targeting	CCGGGAGATTAACGTTAATT	ATTGTGCATGCTGTTCAAGC	NA	PDE1A	NA	ENSG00000115252	373.43	362.96	334.56	346.97	396.36	409.38	7969	7252.4	6198.8	0.2965	0.39218	0.95035	0.76685	0.69493	0.34194	0.86118	0.81211	0.52177
nt5_PDE6G	ntc|PDE6G	PDE6H|PDE6G	-1.16874	-0.927931	-1.89433	-0.683945	ntc_gene	single_targeting	ATGCGAAACGACATTTATTA	AATTTAAGCAGCGACAGACC	NA	PDE6G	NA	ENSG00000185527	528.16	513.36	473.19	388.74	214.89	358.86	12989	11928	10189	1.2233	2.733	1.1326	0.2212	0.0062764	0.25737	0.38598	0.030534	0.43359
nt5_PDE7A	ntc|PDE7A	PDE7B|PDE7A	-1.51547	-0.58498	-2.74992	-1.2115	ntc_gene	single_targeting	CGGTAGTATTAATCGCTGAC	CCATAACGCAGTCCACGCTG	NA	PDE7A	NA	ENSG00000205268	841.09	817.51	753.54	720.62	220.86	427.52	25058	23294	19886	0.76101	3.9095	2.3119	0.44665	9.2494e-05	0.020786	0.61655	0.0012033	0.074
nt5_PDE8A	ntc|PDE8A	PDE8B|PDE8A	0.567094	0.733262	0.803686	0.164335	ntc_gene	single_targeting	ACTAGCCTGTTCGCGAGTAG	ATGAACTCACCTATTGTGGG	NA	PDE8A	NA	ENSG00000073417	421.84	410.01	377.93	647.51	684.08	457.32	9461.5	8637.7	7381.3	2.3201	2.9489	0.92404	0.020337	0.0031891	0.35547	0.072153	0.018511	0.53567
nt5_PDHA1	ntc|PDHA1	PDHA2|PDHA1	-0.463554	-1.39144	-1.3019	1.30268	ntc_gene	single_targeting	ACAAAGATCGCATGGCATAC	AGCACTGATTACTACAAGAG	NA	PDHA1	NA	ENSG00000131828	255.87	248.7	229.24	153.18	140.88	519.5	4682.7	4221.3	3610.5	1.5014	1.6601	4.8307	0.13326	0.096887	1.3604e-06	0.27394	0.2194	3.8562e-05
nt5_PDS5A	ntc|PDS5A	PDS5B|PDS5A	-0.214514	-0.643533	0.267904	-0.267913	ntc_gene	single_targeting	ACGGTTATGGTCTCATGGGG	CATCGCTGATAATAACCGAA	NA	PDS5A	NA	ENSG00000121892	1651.1	1604.8	1479.2	1378.6	2034.3	1410.8	65098	61626	52575	1.0679	1.7304	0.29818	0.28555	0.083555	0.76556	0.45901	0.19793	0.86352
nt5_PF4	ntc|PF4	PF4V1|PF4	-0.883841	-2.62393	-0.336701	0.309104	ntc_gene	single_targeting	CAGTGTCCGAGCGATATTTT	ACCCCAGGAACAGCAGCCCG	NA	PF4	NA	ENSG00000163737	1537.8	1494.7	1377.7	534.95	1390.8	1804.7	58863	55616	47451	4.1335	0.44038	1.9599	3.5728e-05	0.65966	0.050012	0.00054918	0.78728	0.13948
nt5_PFN1	ntc|PFN1	PFN2|PFN1	-0.898756	-0.274704	-2.13748	-0.284077	ntc_gene	single_targeting	ATCTCGGGTCGACTGCGGAT	CTACATCGACAACCTCATGG	NA	PFN1	NA	ENSG00000108518	916.29	890.6	820.91	900.49	329.51	776.02	28283	26352	22495	0.093981	3.4565	0.29934	0.92512	0.00054732	0.76468	0.95832	0.0048144	0.86314
nt5_PGK1	ntc|PGK1	PGK2|PGK1	0.220474	0.402446	0.178657	0.0803194	ntc_gene	single_targeting	GTCCTCATCCGGTCAGGCTG	AAAAACCCACCAGCCTTCTG	NA	PGK1	NA	ENSG00000102144	966.43	939.33	865.83	1281.1	1137.7	1000.1	30497	28455	24289	1.8019	1.1762	0.8618	0.071558	0.2395	0.3888	0.17811	0.40896	0.567
nt5_PGLYRP3	ntc|PGLYRP3	PGLYRP4|PGLYRP3	0.988587	1.64039	1.33625	-0.0108867	ntc_gene	single_targeting	TTCCTGCCCGAACTGCAGAA	GCACCAGCCTATGGTGTAGA	NA	PGLYRP3	NA	ENSG00000159527	496.18	482.27	444.53	1137.2	1056.6	488.41	11894	10904	9315.5	5.8778	5.4998	0.45462	4.1566e-09	3.8027e-08	0.64938	2.7437e-07	1.8363e-06	0.78285
nt5_PGM2	ntc|PGM2	PGM2L1|PGM2	0.200226	0.453103	-0.0362359	0.183812	ntc_gene	single_targeting	GCCGCCGATTTCATAAGTAA	AATCCCCTGACTGATAAATG	NA	PGM2	NA	ENSG00000169299	424.43	412.53	380.25	575.57	447.7	465.09	9543.6	8714	7446.4	1.5471	0.37669	0.98315	0.12185	0.70641	0.32554	0.25731	0.81964	0.50627
nt5_PGM5	ntc|PGM5	PGM1|PGM5	0.132795	0.489035	-0.122403	0.0317518	ntc_gene	single_targeting	AAGTGTGTGCATAGCAGGGT	CAGCTGGGGTCTCATATACA	NA	PGM5	NA	ENSG00000154330	1434.9	1394.7	1285.6	1976.2	1448.2	1445.8	53364	50325	42940	2.343	0.23819	0.77319	0.019129	0.81173	0.43941	0.069014	0.88865	0.61377
nt5_PHIP	ntc|PHIP	BRWD3|PHIP	-0.0735495	-0.335537	0.405823	-0.290935	ntc_gene	single_targeting	AAATAATATGCATCTCTCGA	AGCATTGAAACAGACTATCA	NA	PHIP	NA	ENSG00000146247	288.72	280.62	258.67	276.18	382.04	243.56	5548.8	5017.2	4290.3	0.1684	1.4317	0.23071	0.86627	0.15223	0.81754	0.92308	0.30041	0.8958
nt5_PHKA1	ntc|PHKA1	PHKA2|PHKA1	-0.238617	-0.56732	0.400534	-0.549066	ntc_gene	single_targeting	CCAGCCAAGAATCCAGCCCC	ATGTATTTCTACACGAACAG	NA	PHKA1	NA	ENSG00000067177	329.35	320.11	295.06	284.3	434.57	240.97	6677.5	6057.7	5178.8	0.55127	1.4705	0.75178	0.58145	0.14143	0.45218	0.72819	0.28526	0.62519
nt5_PHKG1	ntc|PHKG1	PHKG2|PHKG1	-0.200181	-0.0699182	-0.24836	-0.282265	ntc_gene	single_targeting	AGGGCGAGCAGCAGAGTACG	AAGGTCATCGACGTCACCGG	NA	PHKG1	NA	ENSG00000164776	1092.6	1062	978.9	1175.5	1033.9	926.3	36280	33963	28986	0.43508	0.15258	0.30897	0.6635	0.87873	0.75734	0.7887	0.92958	0.85789
nt5_PHOX2A	ntc|PHOX2A	PHOX2B|PHOX2A	0.212296	0.386779	-0.396357	0.646466	ntc_gene	single_targeting	AAGAAGAATTGGGGATGATG	AGGCGGTGCTATCGGGCGTG	NA	PHOX2A	NA	ENSG00000165462	1116	1084.7	999.81	1469.1	978.97	1576.6	37382	35014	29883	1.8264	0.56499	3.3369	0.067794	0.57208	0.0008472	0.17166	0.72089	0.0067537
nt5_PHTF1	ntc|PHTF1	PHTF2|PHTF1	-0.0601887	-0.181861	0.0760249	-0.0747297	ntc_gene	single_targeting	GGTTGCTGTGACGAACGGGG	AGAAAGCACCCGCCATGACT	NA	PHTF1	NA	ENSG00000116793	1934.6	1880.4	1733.2	1980.8	2160.9	1838.3	81495	77484	66095	0.16202	1.0078	0.40893	0.87129	0.31354	0.68259	0.92611	0.49069	0.80737
nt5_PHYHIP	ntc|PHYHIP	PHYHIPL|PHYHIP	-0.644096	-0.597115	-0.199399	-1.13577	ntc_gene	single_targeting	AACATCTCGTTAGGGGTATC	CACCAGCGGTATGCTCCACG	NA	PHYHIP	NA	ENSG00000168490	586.94	570.49	525.85	500.14	569.47	310.93	15075	13881	11856	0.707	0.00865	1.9739	0.47957	0.9931	0.048394	0.6454	0.99651	0.13613
nt5_PHYKPL	ntc|PHYKPL	ETNPPL|PHYKPL	-0.471469	0.565452	-0.291915	-1.68794	ntc_gene	single_targeting	GCTAGTTTCTGTTAGCTCCT	ACATCGTGGACTATGCGCAG	NA	PHYKPL	NA	ENSG00000175309	434.81	422.62	389.55	619.66	402.33	169.71	9873.9	9021.2	7708.6	1.8604	0.21359	2.5041	0.062836	0.83087	0.012276	0.16292	0.9013	0.051026
nt5_PIK3CB	ntc|PIK3CB	PIK3CD|PIK3CB	-0.459153	0.0530901	-1.3003	-0.130246	ntc_gene	single_targeting	GGGCCCGCATAGGATATCGC	AAAAATGCGCAAATTCAGCG	NA	PIK3CB	NA	ENSG00000051382	702.78	683.08	629.63	798.37	388	647.76	19440	17985	15358	0.6856	2.2002	0.14634	0.49297	0.02779	0.88365	0.65665	0.090874	0.93515
nt5_PILRA	ntc|PILRA	PILRB|PILRA	0.168863	0.651225	-0.133534	-0.0111012	ntc_gene	single_targeting	GGTTTTATAAGGGTGGGCCT	GCAGCAGTGGCAGTCCATCG	NA	PILRA	NA	ENSG00000085514	692.4	672.99	620.33	1024.6	694.83	681.44	19036	17604	15033	2.4081	0.16455	0.49843	0.016036	0.8693	0.61818	0.060375	0.92398	0.7599
nt5_PITPNA	ntc|PITPNA	PITPNB|PITPNA	0.661009	-0.0473918	0.969514	1.0609	ntc_gene	single_targeting	CGGCTGAGGCACCTGGTTTA	AATGAGCCCTACGAGAAGGA	NA	PITPNA	NA	ENSG00000174238	453.82	441.1	406.58	493.18	801.08	805.81	10488	9592.8	8196.5	0.38429	3.6754	4.4097	0.70077	0.00023747	1.0352e-05	0.81492	0.0025275	0.00020441
nt5_PKLR	ntc|PKLR	PKM|PKLR	-0.435955	-0.393058	-0.83287	-0.0819366	ntc_gene	single_targeting	GTTACGTACCCTCCAACTTC	AGCAAAATTGAGAACCACGA	NA	PKLR	NA	ENSG00000143627	656.96	638.55	588.58	612.7	460.83	621.85	17674	16323	13939	0.33293	1.391	0.2818	0.73918	0.16422	0.7781	0.84243	0.31624	0.87136
nt5_PKNOX1	ntc|PKNOX1	PKNOX2|PKNOX1	0.19014	-0.580287	1.56124	-0.410528	ntc_gene	single_targeting	ATGACATTGCGCGTCTACGG	AACAGTGAAACTCTGTTGAG	NA	PKNOX1	NA	ENSG00000160199	860.97	836.83	771.35	739.19	2055.8	680.15	25899	24091	20566	0.75672	7.8537	0.63594	0.44922	4.0389e-15	0.52481	0.61898	1.1112e-12	0.68708
nt5_PLA2G16	ntc|PLA2G16	HRASLS2|PLA2G16	-0.216039	-0.701961	0.214351	-0.160506	ntc_gene	single_targeting	GAGCAGCTGTCAGGTCTTGT	AGTCAGGGCGGACATGACAC	NA	PLA2G16	NA	ENSG00000176485	1356.3	1318.3	1215.1	1103.6	1626	1229.4	49268	46392	39585	1.1386	1.4289	0.072086	0.25488	0.15302	0.94253	0.42571	0.30134	0.96978
nt5_PLA2G2A	ntc|PLA2G2A	PLA2G2E|PLA2G2A	-0.316352	-0.717266	-0.0896649	-0.142125	ntc_gene	single_targeting	CGCAATCCCTTAGGATAGCC	AAGGATGCAACGGATCGGTG	NA	PLA2G2A	NA	ENSG00000188257	471.11	457.9	422.07	380.62	483.51	431.41	11055	10122	8647.9	0.86067	0.25454	0.10038	0.38942	0.79908	0.92004	0.56444	0.88078	0.95628
nt5_PLAG1	ntc|PLAG1	PLAGL2|PLAG1	0.0491864	0.0665746	-0.123693	0.204678	ntc_gene	single_targeting	CCTGTCGCTATCGTTAGAGA	AAGGTAAGGACATCACCGGA	NA	PLAG1	NA	ENSG00000181690	656.96	638.55	588.58	750.79	662.59	728.08	17674	16323	13939	0.70577	0.18822	1.1816	0.48033	0.85071	0.23737	0.64605	0.91268	0.40994
nt5_PLCB1	ntc|PLCB1	PLCB3|PLCB1	-0.193415	0.520148	-0.41255	-0.687843	ntc_gene	single_targeting	GAGAAGTGGGGAGCCATTGG	ATATCCAAAAGGAACACGTG	NA	PLCB1	NA	ENSG00000182621	1184.3	1151.1	1061	1653.6	1030.3	803.22	40660	38146	32554	2.3275	0.61831	1.4287	0.019936	0.53637	0.1531	0.071196	0.69312	0.30379
nt5_PLCL1	ntc|PLCL1	PLCL2|PLCL1	0.48223	0.225468	0.50299	0.718232	ntc_gene	single_targeting	TGGAAAGCGAGCACACCGTC	AGGAGTCACCCATATCACCG	NA	PLCL1	NA	ENSG00000115896	677.71	658.71	607.17	830.86	941.96	996.26	18468	17069	14576	1.127	2.168	3.2227	0.25975	0.030161	0.0012698	0.43147	0.096272	0.0092403
nt5_PLPP4	ntc|PLPP4	PLPP5|PLPP4	0.397416	0.563239	0.0851788	0.543831	ntc_gene	single_targeting	TAGTGGAAAATGAATATTGA	ACCACACAAATAACAGCCAG	NA	PLPP4	NA	ENSG00000203805	572.25	556.21	512.68	814.61	642.3	764.36	14545	13384	11432	2.0096	0.74415	2.3539	0.044471	0.45679	0.01858	0.12771	0.6259	0.068296
nt5_PLPPR1	ntc|PLPPR1	PLPPR5|PLPPR1	0.302	0.599925	0.00863858	0.297435	ntc_gene	single_targeting	GGTGTCACCACCGCTTACCA	ACTCACCGTGGCATATAAGG	NA	PLPPR1	NA	ENSG00000148123	790.95	768.78	708.62	1144.2	853.61	922.41	22973	21321	18203	2.3305	0.58099	1.5846	0.019782	0.56124	0.11306	0.070765	0.71329	0.24566
nt5_PMEPA1	ntc|PMEPA1	LDLRAD4|PMEPA1	-0.819118	-0.240278	-0.67206	-1.54502	ntc_gene	single_targeting	ATGTTATTACAGACGCGTGT	ACCGTGCAGACAGCTTGTAG	NA	PMEPA1	NA	ENSG00000124225	612.88	595.7	549.08	611.54	466.8	259.1	16023	14771	12615	0.010559	1.0606	2.5818	0.99157	0.28889	0.0098287	0.99498	0.4642	0.043298
nt5_PMM1	ntc|PMM1	PMM2|PMM1	0.332022	0.483117	0.62785	-0.1149	ntc_gene	single_targeting	CCTAGTTCATAAGCTACGCC	AAGTAGAGTGCAGATCGGTG	NA	PMM1	NA	ENSG00000100417	701.05	681.4	628.08	963.15	1038.7	651.65	19372	17922	15303	1.8831	2.6687	0.19054	0.059686	0.0076145	0.84889	0.15692	0.035249	0.91484
nt5_PNMA1	ntc|PNMA1	MOAP1|PNMA1	-0.232016	0.244729	-0.790911	-0.149867	ntc_gene	single_targeting	AGGCTTAAATGGCGAGATTG	AGATTACGCCGCGATCCCCA	NA	PNMA1	NA	ENSG00000176903	1607	1561.9	1439.7	1986.6	1152.1	1465.2	62649	59264	50561	1.5169	1.6835	0.11357	0.1293	0.092272	0.90958	0.26818	0.21216	0.94969
nt5_PNPLA6	ntc|PNPLA6	PNPLA7|PNPLA6	-1.00838	-1.22147	-1.10848	-0.695185	ntc_gene	single_targeting	CATTAGCAGCCCAGCGCCCA	CCTTGGGTCACATCAAACGC	NA	PNPLA6	NA	ENSG00000032444	1087.4	1057	974.25	703.21	662.59	734.56	36037	33731	28788	2.0241	2.1473	1.4127	0.042965	0.031771	0.15775	0.12455	0.099787	0.30978
nt5_POM121	ntc|POM121	POM121C|POM121	-0.527031	-0.846381	-1.1653	0.430586	ntc_gene	single_targeting	CAAATGCCATTTAGGTTATC	ACTGAGTGCCCTCAAAGAGA	NA	POM121	NA	ENSG00000196313	165.97	161.32	148.69	126.49	97.897	208.58	2551.8	2276.3	1948.8	0.78298	1.3313	1.3566	0.43364	0.1831	0.17499	0.605	0.34192	0.33243
nt5_PPA1	ntc|PPA1	PPA2|PPA1	-1.23203	-2.70273	-0.0657074	-0.927641	ntc_gene	single_targeting	GTTTCTCTTGAACCCCGCGA	GAAAGTCATTGCCATTAATG	NA	PPA1	NA	ENSG00000180817	471.11	457.9	422.07	157.82	489.48	279.83	11055	10122	8647.9	2.9804	0.31388	1.5296	0.0028784	0.75362	0.12612	0.016925	0.85257	0.26537
nt5_PPIP5K1	ntc|PPIP5K1	PPIP5K2|PPIP5K1	-0.329993	0.0352731	-1.12179	0.0965422	ntc_gene	single_targeting	GCCCCAAGCTAGAACTCAGC	ACCTGCAGGTGTATACAGTG	NA	PPIP5K1	NA	ENSG00000168781	641.4	623.42	574.64	722.94	388	669.78	17086	15770	13467	0.62379	1.8747	0.81986	0.53277	0.060835	0.41229	0.68979	0.1586	0.58879
nt5_PPM1A	ntc|PPM1A	PPM1B|PPM1A	0.705782	1.70271	-0.0841142	0.498745	ntc_gene	single_targeting	CAGCGGTGCTATTTGGTCTT	AGATCACATCACCAATAACC	NA	PPM1A	NA	ENSG00000100614	542.86	527.64	486.35	1278.8	558.73	707.35	13502	12407	10598	6.3333	0.27908	2.1467	2.3991e-10	0.78018	0.031816	2.1344e-08	0.86911	0.10092
nt5_PPP1R14B	ntc|PPP1R14B	PPP1R14C|PPP1R14B	-0.0725527	-0.381326	0.505079	-0.341411	ntc_gene	single_targeting	CCCTCAGGAGCTACTAAGGT	AACACACCTGGCAGTCGTAG	NA	PPP1R14B	NA	ENSG00000173457	573.11	557.05	513.46	537.27	797.5	470.27	14576	13413	11457	0.29686	2.0762	0.40346	0.76657	0.037877	0.68661	0.86112	0.11322	0.81025
nt5_PPP2CA	ntc|PPP2CA	PPP2CB|PPP2CA	0.805095	0.228498	1.04734	1.13945	ntc_gene	single_targeting	GGTCGCCTGTGCGACATGCT	AAAAGAATCCAACGTGCAAG	NA	PPP2CA	NA	ENSG00000113575	1050.3	1020.8	940.95	1289.2	1928.1	1945.9	34306	32081	27381	1.2901	5.0653	6.073	0.19702	4.0781e-07	1.2553e-09	0.35713	1.4174e-05	9.4266e-08
nt5_PPP2R1A	ntc|PPP2R1A	PPP2R1B|PPP2R1A	0.000665203	0.2452	-1.08606	0.842856	ntc_gene	single_targeting	TCGAGATGCGCAGCAGATGA	CCTCTCCCTAGGACTCGGTG	NA	PPP2R1A	NA	ENSG00000105568	407.14	395.73	364.76	503.62	250.71	641.28	9000.5	8209.3	7015.7	1.0169	1.6006	3.3013	0.30919	0.10946	0.00096226	0.4842	0.23857	0.0074631
nt5_PPP3R1	ntc|PPP3R1	PPP3R2|PPP3R1	0.0674396	-0.41582	0.545464	0.0726747	ntc_gene	single_targeting	CCTGCGCGTAGAACAGTGGT	AAAGGATTCTGTTGTAACTC	NA	PPP3R1	NA	ENSG00000221823	451.23	438.58	404.26	416.59	641.1	465.09	10404	9514.2	8129.4	0.33962	2.0763	0.67467	0.73414	0.037867	0.49989	0.83842	0.11321	0.6657
nt5_PRELID3A	ntc|PRELID3A	PRELID3B|PRELID3A	0.146175	0.241778	0.0137919	0.182955	ntc_gene	single_targeting	TCACTTTACACTTGTAGTGT	ACATCCACGCCCAGCACGCT	NA	PRELID3A	NA	ENSG00000141391	1357.1	1319.1	1215.9	1675.6	1468.4	1486	49313	46435	39622	1.4343	0.69307	1.3568	0.1515	0.48827	0.17483	0.29895	0.65337	0.33227
nt5_PREX1	ntc|PREX1	PREX2|PREX1	0.284654	0.602012	0.200355	0.0515952	ntc_gene	single_targeting	CGTTAAGACTAGCTCGGTTT	AACGGCTATACCGTCACCAA	NA	PREX1	NA	ENSG00000124126	1864.6	1812.3	1670.5	2699.1	2219.4	1899.2	77345	73464	62668	3.0009	1.502	0.91378	0.0026922	0.13311	0.36083	0.016108	0.2733	0.54079
nt5_PRICKLE1	ntc|PRICKLE1	PRICKLE2|PRICKLE1	-0.024585	0.285136	-0.144093	-0.214797	ntc_gene	single_targeting	TAAACAAAAAGGAAATAGTT	ACGGTGCTCAGCATGTGACG	NA	PRICKLE1	NA	ENSG00000139174	293.04	284.83	262.54	369.01	292.5	257.81	5666	5125	4382.3	1.0093	0.10715	0.071482	0.31284	0.9147	0.94301	0.4882	0.95105	0.96997
nt5_PRKAA1	ntc|PRKAA1	PRKAA2|PRKAA1	-0.0718267	-0.199978	0.179145	-0.194647	ntc_gene	single_targeting	TAGCTCGAGTCATTTCTCTA	ATCACCATGAAAATATCAGA	NA	PRKAA1	NA	ENSG00000132356	323.29	314.23	289.64	328.4	380.84	287.61	6505.6	5899	5043.2	0.063275	0.86726	0.02872	0.94958	0.38581	0.97709	0.97211	0.56017	0.98829
nt5_PRKAB1	ntc|PRKAB1	PRKAB2|PRKAB1	-0.048864	-0.296939	-0.1264	0.276747	ntc_gene	single_targeting	TTCACCGTCCACGTGCGCAT	AACGGTGTTTCGATGGACGG	NA	PRKAB1	NA	ENSG00000111725	1404.7	1365.3	1258.5	1367	1414.7	1619.4	51777	48801	41640	0.16576	0.22368	1.7687	0.86835	0.82301	0.076937	0.92438	0.89625	0.18764
nt5_PRKAR1A	ntc|PRKAR1A	PRKAR1B|PRKAR1A	0.142102	0.502771	0.0393686	-0.115832	ntc_gene	single_targeting	CAGCGCCGAAACTCTTTCCG	ACCTCTCAAAGTATTCCCTG	NA	PRKAR1A	NA	ENSG00000108946	2426.4	2358.4	2173.9	3361.7	2659.9	2254.2	112370	107510	91692	2.7901	0.91953	0.2653	0.0052699	0.35782	0.79078	0.026528	0.53367	0.87959
nt5_PRKAR2A	ntc|PRKAR2A	PRKAR2B|PRKAR2A	0.00705846	-0.574431	0.502773	0.0928334	ntc_gene	single_targeting	TCACTTGTCTATACGGGGTA	ACTCGTCTATTAAATCTGCT	NA	PRKAR2A	NA	ENSG00000114302	541.99	526.8	485.58	466.49	753.33	564.85	13472	12379	10574	0.65054	2.036	0.77087	0.51534	0.041751	0.44079	0.67525	0.12088	0.61507
nt5_PRKCE	ntc|PRKCE	PRKCH|PRKCE	0.40246	1.16905	0.900839	-0.86251	ntc_gene	single_targeting	TAGTACATGTGTGGTATTTA	ATGTGATCATCGATCTCTCA	NA	PRKCE	NA	ENSG00000171132	294.77	286.51	264.09	548.88	502.62	181.37	5713	5168.3	4419.3	3.3619	3.0061	1.2444	0.00077407	0.0026465	0.21335	0.006236	0.016168	0.38141
nt5_PRKCQ	ntc|PRKCQ	PRKCD|PRKCQ	-1.60428	-1.41405	-2.18509	-1.21372	ntc_gene	single_targeting	TGTCATTAGCGTAACGATAT	CAGCGAGTAGAGCTCCACGG	NA	PRKCQ	NA	ENSG00000065675	100.27	97.462	89.836	59.181	34.622	50.525	1262.1	1112.8	953.95	1.167	1.9094	1.282	0.24321	0.056207	0.19984	0.41254	0.14957	0.36457
nt5_PRKCZ	ntc|PRKCZ	PRKCI|PRKCZ	0.321971	1.72265	-0.792539	0.0358012	ntc_gene	single_targeting	AGAGCGTCTTCGTGACAAAC	CAGCATTAAAGACGACTCGG	NA	PRKCZ	NA	ENSG00000067606	355.28	345.32	318.3	844.78	254.29	358.86	7429.1	6752.5	5772	5.6792	1.1078	0.53389	1.353e-08	0.26795	0.59343	7.7037e-07	0.44091	0.74148
nt5_PRMT1	ntc|PRMT1	PRMT8|PRMT1	0.0344115	0.162002	-0.28233	0.223562	ntc_gene	single_targeting	ACCTATAATCGACCACATTT	AAAGCCAACAAGTTAGACCA	NA	PRMT1	NA	ENSG00000126457	478.89	465.47	429.04	570.93	445.31	536.35	11314	10362	8853.5	0.86526	0.19801	1.1404	0.38689	0.84304	0.25413	0.56198	0.90846	0.42973
nt5_PROKR1	ntc|PROKR1	PROKR2|PROKR1	0.621604	0.69678	-0.385563	1.55359	ntc_gene	single_targeting	GACTGAAATCCAAGGACTGT	AGTGCGCAGGTAGTTGACAG	NA	PROKR1	NA	ENSG00000169618	358.74	348.68	321.4	541.92	316.37	835.61	7531.1	6846.9	5852.6	2.1108	0.39045	6.7216	0.03479	0.6962	1.7976e-11	0.10658	0.81266	2.2549e-09
nt5_PRPF40A	ntc|PRPF40A	PRPF40B|PRPF40A	0.0866912	0.342072	0.0426097	-0.124608	ntc_gene	single_targeting	CCTGCGGTGCACGGCTAGCC	ATGTAACATACTCTACCACT	NA	PRPF40A	NA	ENSG00000196504	295.63	287.35	264.86	381.78	324.73	273.35	5736.6	5190	4437.9	1.1374	0.51893	0.12751	0.2554	0.60383	0.89857	0.42635	0.74613	0.94359
nt5_PRPSAP1	ntc|PRPSAP1	PRPSAP2|PRPSAP1	-0.135789	-0.133816	-0.686502	0.412951	ntc_gene	single_targeting	CACGAACTCACACCGCGCGA	GAGGCTCTAAGGTTGTCCAC	NA	PRPSAP1	NA	ENSG00000161542	637.95	620.06	571.54	667.24	482.32	792.86	16956	15647	13363	0.22497	1.1011	1.9145	0.822	0.27083	0.055555	0.8963	0.44402	0.15003
nt5_PRRX1	ntc|PRRX1	PRRX2|PRRX1	0.23729	0.287742	0.40204	0.0220888	ntc_gene	single_targeting	CAAAGGGGGAAGTGCAGGGA	CCGCCGGGTGAACCTCACCG	NA	PRRX1	NA	ENSG00000116132	2405.7	2338.3	2155.3	3031	3174.5	2411	111010	106180	90561	1.8768	2.5662	0.84962	0.060549	0.010282	0.39554	0.15859	0.043779	0.57333
nt5_PRSS21	ntc|PRSS21	PRSS41|PRSS21	0.103706	0.0686467	-0.272495	0.514968	ntc_gene	single_targeting	GATATGGCTCGAGTAATCTT	ACCTTAGTGATCCCTCCGGG	NA	PRSS21	NA	ENSG00000007038	1775.5	1725.8	1590.7	2030.7	1659.5	2333.2	72162	68449	58392	0.95002	0.25337	3.0728	0.3421	0.79998	0.0021208	0.51784	0.88127	0.01363
nt5_PRTFDC1	ntc|PRTFDC1	HPRT1|PRTFDC1	0.0914878	0.0896347	0.531374	-0.346545	ntc_gene	single_targeting	GTTCATTTCCAAGTCCGCTG	AGGATGTTGTCGGAACTGGG	NA	PRTFDC1	NA	ENSG00000099256	864.42	840.19	774.45	997.96	1218.9	707.35	26047	24230	20685	0.82741	2.4331	0.46649	0.408	0.01497	0.64086	0.58194	0.057737	0.77627
nt5_PRTN3	ntc|PRTN3	ELANE|PRTN3	0.2778	-0.0701851	0.47382	0.429766	ntc_gene	single_targeting	GGCCCTCTAGAAAAGTCTCG	CGAGCTGCGGAGATCGTGGG	NA	PRTN3	NA	ENSG00000196415	900.73	875.48	806.97	968.95	1233.3	1129.7	27607	25710	21947	0.41058	2.2313	2.1784	0.68138	0.02566	0.029377	0.80122	0.085673	0.095144
nt5_PSEN1	ntc|PSEN1	PSEN2|PSEN1	0.434117	0.431188	0.357897	0.513265	ntc_gene	single_targeting	AGTGTATCTTCCACCTGTCT	ACCTGCCGGGAGTTACCCTG	NA	PSEN1	NA	ENSG00000080815	1575.8	1531.7	1411.8	2115.4	2033.1	2068.9	60937	57614	49154	2.1859	2.0892	2.964	0.028823	0.036687	0.003037	0.093082	0.11071	0.017899
nt5_PSKH1	ntc|PSKH1	PSKH2|PSKH1	0.764673	1.0319	0.231668	1.03045	ntc_gene	single_targeting	CGTGGTAGGGGTTTCCTCAA	AGGTGTTCGAGACACAGGAG	NA	PSKH1	NA	ENSG00000159792	550.64	535.2	493.32	964.31	666.17	961.28	13776	12664	10817	3.5245	1.1639	4.4993	0.00042432	0.24448	6.8172e-06	0.0039089	0.41484	0.00014719
nt5_PSMA7	ntc|PSMA7	PSMA8|PSMA7	0.1189	0.140417	0.282049	-0.0657668	ntc_gene	single_targeting	ACTGCTGCTGACATCTCTTA	AAAGTCGAAACCCACGATGA	NA	PSMA7	NA	ENSG00000101182	538.54	523.44	482.48	635.91	668.56	514.32	13351	12266	10478	0.84273	1.3104	0.31107	0.39938	0.19007	0.75575	0.57383	0.35063	0.85676
nt5_PSMB7	ntc|PSMB7	PSMB10|PSMB7	-2.34228	-3.1104	-1.9483	-1.96812	ntc_gene	single_targeting	CGCGTGTAGCTGGAGACAAG	AACTGGCACGACCATCGCTG	NA	PSMB7	NA	ENSG00000136930	2047	1989.6	1833.9	574.41	811.83	686.63	88288	84073	71712	4.9559	4.0619	4.2842	7.2011e-07	4.8681e-05	1.8341e-05	2.2957e-05	0.00071376	0.00033066
nt5_PSMB8	ntc|PSMB8	PSMB5|PSMB8	0.129835	0.56462	0.22242	-0.397535	ntc_gene	single_targeting	AAAATCGATGGGCTGAATCT	AAGGAACGTTCAGATTGAGA	NA	PSMB8	NA	ENSG00000204264	923.21	897.33	827.11	1314.8	1111.5	734.56	28586	26639	22740	2.3159	1.3121	0.61373	0.020566	0.18948	0.5394	0.072758	0.34989	0.69921
nt5_PSMB9	ntc|PSMB9	PSMB6|PSMB9	-0.0914415	0.331413	-0.26994	-0.335797	ntc_gene	single_targeting	ATCTTCTCGACGAAAATGCG	CCAGACCCATTACCCCGGTG	NA	PSMB9	NA	ENSG00000240065	2263.1	2199.6	2027.5	2906.8	2117.9	1863	101790	97201	82904	2.0178	0.2621	0.57147	0.043612	0.79325	0.56768	0.12583	0.87707	0.72183
nt5_PSPC1	ntc|PSPC1	NONO|PSPC1	-0.501934	0.388161	-1.10998	-0.783982	ntc_gene	single_targeting	CGCACATCTAAAGTTACTAC	CAGCGAAGTCTTCATCAACC	NA	PSPC1	NA	ENSG00000121390	376.89	366.32	337.66	496.66	229.22	242.26	8073.1	7348.9	6281.1	1.333	1.5994	1.2037	0.18254	0.10973	0.22869	0.33933	0.23897	0.39967
nt5_PTGS1	ntc|PTGS1	PTGS2|PTGS1	0.485887	0.628746	0.448487	0.380429	ntc_gene	single_targeting	AGTGTTTGAAAAAAGGGCGG	ACGAGTGTAATAGCTCACGT	NA	PTGS1	NA	ENSG00000095303	689.81	670.47	618.01	1010.7	932.41	842.09	18935	17510	14952	2.3321	1.9795	1.8325	0.019694	0.047763	0.066871	0.070551	0.13309	0.17053
nt5_PTPN2	ntc|PTPN2	PTPN1|PTPN2	0.76067	0.878875	1.05765	0.345486	ntc_gene	single_targeting	GGTCCGCGCACAAGAGCAGG	CCATGACTATCCTCATAGAG	NA	PTPN2	NA	ENSG00000175354	971.61	944.38	870.48	1589.8	1793.2	1163.4	30729	28675	24477	3.5264	5.0125	1.8722	0.00042127	5.3737e-07	0.061185	0.0038938	1.7789e-05	0.16018
nt5_PTPN21	ntc|PTPN21	PTPN14|PTPN21	-0.671434	-1.89963	-0.533869	0.419195	ntc_gene	single_targeting	GCAGCGAGATAACTTGACTC	ACCACTCCAAAATAGACGGT	NA	PTPN21	NA	ENSG00000070778	160.78	156.28	144.05	76.588	131.32	200.81	2440.9	2175.6	1862.8	1.71	0.53575	1.3151	0.087259	0.59213	0.18857	0.20441	0.73701	0.35016
nt5_PTPN3	ntc|PTPN3	PTPN4|PTPN3	-0.0481587	1.15056	-0.527957	-0.767077	ntc_gene	single_targeting	ATCTACAATCCAGCCCTCTA	AGAACACACGCATGACCAAG	NA	PTPN3	NA	ENSG00000070159	548.91	533.52	491.77	1013	450.09	356.27	13715	12606	10768	3.9632	0.74313	1.3058	7.3941e-05	0.45741	0.19161	0.00098568	0.62643	0.35415
nt5_PTPN6	ntc|PTPN6	PTPN11|PTPN6	-0.035395	0.555688	-0.440988	-0.220885	ntc_gene	single_targeting	GGTACCTGAACAACGGCACC	CCAGCCGTACTATGCCACGA	NA	PTPN6	NA	ENSG00000111679	822.93	799.86	737.27	1167.4	705.57	721.61	24297	22573	19272	2.2098	0.62759	0.11287	0.02712	0.53027	0.91014	0.089077	0.68823	0.94997
nt5_PTPRA	ntc|PTPRA	PTPRE|PTPRA	0.0515848	0.450246	0.43856	-0.734052	ntc_gene	single_targeting	GCAAGGTCATGAAACCAAGC	AAACACGATCACTAGCAGAG	NA	PTPRA	NA	ENSG00000132670	593.86	577.21	532.05	804.17	798.69	392.54	15326	14116	12057	1.6988	1.8641	1.2705	0.089354	0.062305	0.20392	0.20805	0.16125	0.36945
nt5_PUM1	ntc|PUM1	PUM2|PUM1	0.127659	0.22663	-0.868794	1.02514	ntc_gene	single_targeting	TTGCGTCAGCGCTGCACATC	CAAACATCGATGGCCTACTG	NA	PUM1	NA	ENSG00000134644	211.78	205.85	189.74	259.93	145.65	369.22	3591	3222.1	2757	0.8035	1.061	3.4183	0.42177	0.28869	0.00063033	0.59446	0.46402	0.0054125
nt5_PURA	ntc|PURA	PURB|PURA	0.526182	1.3762	0.0298892	0.172459	ntc_gene	single_targeting	GTGAAACAGAGGGTCCATCA	CCTTACTCTCTCCATGTCAG	NA	PURA	NA	ENSG00000185129	843.68	820.03	755.86	1719.7	920.47	918.52	25167	23397	19975	5.5223	0.65663	1.1509	3.3466e-08	0.51142	0.24976	1.6935e-06	0.67339	0.4248
nt5_PXDN	ntc|PXDN	PXDNL|PXDN	0.671281	1.18478	0.773634	0.0554301	ntc_gene	single_targeting	CTAACGGACTGCAGAACGGA	AGGTTACCACTACAACGACC	NA	PXDN	NA	ENSG00000130508	916.29	890.6	820.91	1716.3	1462.5	935.37	28283	26352	22495	4.7567	3.5228	0.7631	1.9677e-06	0.00042697	0.44541	5.2165e-05	0.0039747	0.61915
nt5_PYCR1	ntc|PYCR1	PYCR2|PYCR1	-0.420175	-0.675431	-0.326894	-0.258202	ntc_gene	single_targeting	CGGAGTTAACCTGGAACCTT	CCGCAGTCCTTACGTAGGCG	NA	PYCR1	NA	ENSG00000183010	1251.7	1216.6	1121.4	1030.5	1137.7	1075.3	43976	41319	35259	1.055	0.3879	0.2456	0.29143	0.69809	0.80599	0.46539	0.81402	0.88963
nt5_PZP	ntc|PZP	A2M|PZP	0.0114472	0.194952	0.481794	-0.642404	ntc_gene	single_targeting	CCATAGCTCTAGCGATAAAC	AGATGAACATTCGTGCAATG	NA	PZP	NA	ENSG00000126838	236.85	230.21	212.2	286.62	325.92	164.53	4201.4	3780.2	3233.8	0.76786	1.5567	0.83851	0.44263	0.11955	0.40175	0.61312	0.25389	0.57915
nt5_R3HDML	ntc|R3HDML	PI15|R3HDML	-0.102297	0.654993	-0.151349	-0.810536	ntc_gene	single_targeting	TGTAGATATAGGGTGTCTAC	CCCATGTGCCCAGATGCACT	NA	R3HDML	NA	ENSG00000101074	605.1	588.13	542.11	897	601.71	383.47	15737	14502	12386	2.3269	0.11269	1.4254	0.019969	0.91027	0.15403	0.071288	0.94842	0.305
nt5_RAB27A	ntc|RAB27A	RAB27B|RAB27A	0.618774	0.575263	0.903443	0.377616	ntc_gene	single_targeting	CAGACCTAGCTCCGCTCCCA	CCTCTGCCAGTGGCTCCATC	NA	RAB27A	NA	ENSG00000069974	1974.3	1919	1768.8	2824.5	3366.7	2405.8	83880	79796	68066	2.9353	5.1249	2.4414	0.0033327	2.9772e-07	0.014631	0.018927	1.0867e-05	0.057594
nt5_RAB31	ntc|RAB31	RAB22A|RAB31	-1.33735	-2.69221	-0.32659	-0.993251	ntc_gene	single_targeting	ATATTTTATGACATAAAAAT	ATGACCAAAACTGTGCCTTG	NA	RAB31	NA	ENSG00000168461	407.14	395.73	364.76	136.93	370.1	233.19	9000.5	8209.3	7015.7	2.8495	0.28293	1.5709	0.0043785	0.77723	0.11621	0.023234	0.86744	0.25066
nt5_RAB33A	ntc|RAB33A	RAB33B|RAB33A	-0.719668	-2.06383	0.521732	-0.616909	ntc_gene	single_targeting	AGCATTCTCACCAAGACCGA	AGACCACGGCATGTACGTTG	NA	RAB33A	NA	ENSG00000134594	422.7	410.85	378.7	187.99	593.35	297.97	9488.8	8663.1	7403	2.4099	1.9607	0.93835	0.015958	0.049913	0.34806	0.060206	0.13727	0.52802
nt5_RAB37	ntc|RAB37	RAB26|RAB37	0.528799	0.611102	0.142218	0.833079	ntc_gene	single_targeting	TAATCACATTGCTTAACCGG	ATCTTCTTTCGACAACATCA	NA	RAB37	NA	ENSG00000172794	1714.2	1666.1	1535.7	2491.4	1980.6	2683	68652	65058	55501	2.9665	1.2331	4.87	0.0030123	0.21755	1.1161e-06	0.017514	0.38411	3.2569e-05
nt5_RAB39A	ntc|RAB39A	RAB39B|RAB39A	0.72947	0.499176	1.10723	0.582004	ntc_gene	single_targeting	GCTGTTCCGAAGTTGAGAAT	AAAATCCACCAACTGAGTTG	NA	RAB39A	NA	ENSG00000179331	1131.5	1099.8	1013.8	1565.4	2141.8	1543	38122	35721	30485	2.2222	5.5131	3.031	0.026272	3.5252e-08	0.0024374	0.087103	1.7226e-06	0.015122
nt5_RABL2A	ntc|RABL2A	RABL2B|RABL2A	0.675384	0.729087	0.676901	0.620164	ntc_gene	single_targeting	CTCCCTGCCGGCCGGGTTAG	CTGCCTGGGAGACAGCGCAG	NA	RABL2A	NA	ENSG00000144134	1013.1	984.71	907.65	1551.5	1538.9	1410.8	32601	30457	25996	2.9817	3.1755	3.1208	0.0028663	0.001496	0.0018039	0.016877	0.010428	0.01208
nt5_RAD23A	ntc|RAD23A	RAD23B|RAD23A	-2.51624	-3.7807	-1.32584	-2.44219	ntc_gene	single_targeting	AGTATTGTGGTGTCGTCAAC	ATACTCAGAGCCCGTCACTG	NA	RAD23A	NA	ENSG00000179262	248.09	241.14	222.27	51.058	134.91	63.481	4483.9	4039	3454.9	2.9631	1.6722	2.709	0.0030454	0.094483	0.0067486	0.01765	0.21576	0.032777
nt5_RAF1	ntc|RAF1	ARAF|RAF1	-0.200852	0.230162	-0.0419995	-0.790718	ntc_gene	single_targeting	CCTAGAGGTCCCAAGGCGTG	AGACTTCTCCACGAACACAA	NA	RAF1	NA	ENSG00000132155	1536.1	1493	1376.2	1886.8	1615.3	984.6	58770	55526	47374	1.4469	0.51889	1.7992	0.14793	0.60384	0.071994	0.29443	0.74613	0.17941
nt5_RALA	ntc|RALA	RALB|RALA	-0.281274	0.0712054	-0.11485	-0.800179	ntc_gene	single_targeting	ATAGAAGTGTGACCGCTGGG	GAAGAAGGTAGTGCTAGATG	NA	RALA	NA	ENSG00000006451	723.52	703.24	648.21	828.54	733.03	461.21	20255	18754	16014	0.73787	0.21753	1.4778	0.46059	0.8278	0.13947	0.62893	0.89933	0.28444
nt5_RALGPS1	ntc|RALGPS1	RALGPS2|RALGPS1	-0.38352	0.609783	-0.808609	-0.951735	ntc_gene	single_targeting	GACAGTGAAATTAGCTCCCA	AGATAATTACAAGCGGACAC	NA	RALGPS1	NA	ENSG00000136828	280.94	273.06	251.7	408.47	199.37	164.53	5339.8	4824.9	4126.1	1.7452	1.061	1.3572	0.080954	0.28869	0.17471	0.19383	0.46402	0.33217
nt5_RALY	ntc|RALY	RALYL|RALY	-0.720519	-0.992339	-0.414869	-0.754349	ntc_gene	single_targeting	CGCCCGTTTATGTGGCTACC	CACAGGCTCTTCGACTACCG	NA	RALY	NA	ENSG00000125970	1214.5	1180.5	1088.1	869.15	1055.4	794.15	42138	39560	33759	1.6824	0.62896	1.5998	0.092485	0.52938	0.10964	0.21276	0.68758	0.24038
nt5_RANBP6	ntc|RANBP6	IPO5|RANBP6	-1.07826	-1.0405	-1.14823	-1.04606	ntc_gene	single_targeting	CCTTGAAATCAAATCAAACC	AGGACCCAAGTACTTAGGTA	NA	RANBP6	NA	ENSG00000137040	598.18	581.41	535.92	418.91	356.96	332.95	15484	14264	12183	1.4407	1.8793	1.8389	0.14967	0.060205	0.065935	0.29653	0.15743	0.16899
nt5_RANBP9	ntc|RANBP9	RANBP10|RANBP9	0.26937	0.14307	0.557914	0.107126	ntc_gene	single_targeting	TGGAGTGCACGCGAAAAGAA	ATGCGTGGCTCGAACTGACG	NA	RANBP9	NA	ENSG00000010017	615.47	598.22	551.41	727.58	879.88	646.47	16119	14861	12692	0.88304	2.3105	0.84377	0.37721	0.020862	0.3988	0.55287	0.073976	0.57645
nt5_RAPGEF2	ntc|RAPGEF2	RAPGEF6|RAPGEF2	0.457786	0.80902	-0.0438167	0.608154	ntc_gene	single_targeting	AAGGCAATTTACTGGATCCT	ACTGAAGCAGGCTTGAAACG	NA	RAPGEF2	NA	ENSG00000109756	440.86	428.5	394.97	699.73	463.22	610.19	10068	9201.9	7862.9	2.58	0.36194	2.4272	0.0098802	0.7174	0.015218	0.042329	0.8274	0.059271
nt5_RASA2	ntc|RASA2	RASA3|RASA2	0.741283	0.745067	0.741439	0.737344	ntc_gene	single_targeting	TCTACCTATTGTGGAATTTG	AGATATCACACATTACAGTG	NA	RASA2	NA	ENSG00000155903	1423.7	1383.8	1275.5	2195.5	2234.9	2114.3	52773	49758	42455	3.3597	3.8155	4.0708	0.00078025	0.00013588	4.685e-05	0.0062703	0.0016284	0.0007062
nt5_RASD1	ntc|RASD1	RASD2|RASD1	-0.647109	-0.642372	-0.225612	-1.07334	ntc_gene	single_targeting	ATATGACAGGGCAAACGCAT	CAACCGCGACTCCTTCGAGG	NA	RASD1	NA	ENSG00000108551	1109.9	1078.8	994.39	927.17	1062.5	608.89	37095	34741	29650	0.94884	0.087295	2.2388	0.3427	0.93044	0.025171	0.51839	0.96009	0.085073
nt5_RASGRF1	ntc|RASGRF1	RASGRF2|RASGRF1	0.31067	1.21696	-0.198957	-0.0859924	ntc_gene	single_targeting	GTTGATCGAAAATGGGAGAA	AAAAGATTGTGACGAATGGG	NA	RASGRF1	NA	ENSG00000058335	584.35	567.97	523.53	1110.5	567.08	551.89	14981	13793	11781	4.2989	0.0075463	0.26134	1.7164e-05	0.99398	0.79383	0.00030391	0.9969	0.88146
nt5_RASL10A	ntc|RASL10A	RASL10B|RASL10A	-0.802788	-1.7377	0.259415	-0.930075	ntc_gene	single_targeting	CTCGGCCCACTTGCGTTATA	GATGTCGTAGACGAGCACGA	NA	RASL10A	NA	ENSG00000100276	264.51	257.1	236.98	135.77	324.73	156.76	4906.4	4426.6	3785.9	1.8391	1.0165	1.3041	0.065907	0.3094	0.19219	0.1681	0.48584	0.35502
nt5_RASSF2	ntc|RASSF2	RASSF4|RASSF2	-0.319087	0.139679	-0.629355	-0.467586	ntc_gene	single_targeting	CTTACAATCGTCGGTCCAAT	AAGACGAGTTCATTGTGGAG	NA	RASSF2	NA	ENSG00000101265	522.98	508.32	468.54	617.34	407.11	400.32	12810	11760	10046	0.83377	0.93331	0.68069	0.40441	0.35066	0.49607	0.57838	0.5269	0.66275
nt5_RBBP4	ntc|RBBP4	RBBP7|RBBP4	-0.78941	-1.10899	-0.987605	-0.271634	ntc_gene	single_targeting	ACCCGATAATAGCTACTGGT	ATTGCCGTTACAGACCAGAA	NA	RBBP4	NA	ENSG00000162521	701.91	682.24	628.85	476.93	454.86	598.53	19406	17953	15331	1.615	1.697	0.24488	0.10631	0.089705	0.80655	0.2342	0.20831	0.89003
nt5_RBM24	ntc|RBM24	RBM38|RBM24	0.508757	1.20046	-0.301317	0.627127	ntc_gene	single_targeting	ATACAATACTTTGGCGCATA	AGTGTAATCAATGTAAGGGG	NA	RBM24	NA	ENSG00000112183	210.06	204.17	188.19	396.86	193.41	294.08	3549.9	3184.6	2725	3.1353	0.19091	2.0285	0.0017169	0.8486	0.042513	0.011486	0.91149	0.1241
nt5_RBPMS	ntc|RBPMS	RBPMS2|RBPMS	0.318006	0.438284	0.231343	0.284392	ntc_gene	single_targeting	TGTCATGCGTCACTTAGTGC	AAAAGCAGATAGAGCTCCCG	NA	RBPMS	NA	ENSG00000157110	494.45	480.59	442.98	666.08	598.12	572.62	11835	10849	9269	1.5776	1.1284	1.3465	0.11466	0.25915	0.17814	0.24651	0.43078	0.33625
nt5_RCAN2	ntc|RCAN2	RCAN3|RCAN2	-0.218796	0.129962	-0.409593	-0.376758	ntc_gene	single_targeting	ACTGAGTGGGTAACACGCAT	ACTGGCGTGGCATCGTTGAT	NA	RCAN2	NA	ENSG00000172348	957.78	930.93	858.09	1125.6	834.51	770.84	30112	28089	23977	0.96713	0.57533	0.56349	0.33348	0.56507	0.5731	0.50936	0.7156	0.72631
nt5_RCBTB1	ntc|RCBTB1	RCBTB2|RCBTB1	0.779035	0.464876	1.36107	0.511158	ntc_gene	single_targeting	ATCAGCCCATTTCTGCGCAC	ATTTACTTGCAGATTGTCTG	NA	RCBTB1	NA	ENSG00000136144	506.55	492.35	453.83	690.45	1092.4	664.6	12246	11233	9596.2	1.6618	5.6615	2.1517	0.096556	1.5008e-08	0.031425	0.21914	8.3708e-07	0.099946
nt5_RDH11	ntc|RDH11	RDH12|RDH11	-0.1625	-0.406637	0.304588	-0.38545	ntc_gene	single_targeting	TGTCTTTAAACACGCCATCG	AGCTAATACAGGTATCGGGA	NA	RDH11	NA	ENSG00000072042	1179.1	1146	1056.3	1093.1	1480.4	944.43	40408	37905	32348	0.42763	1.7174	0.62222	0.66892	0.085907	0.5338	0.7933	0.20202	0.69472
nt5_REEP5	ntc|REEP5	REEP6|REEP5	-0.197331	0.0524622	-0.566118	-0.0783363	ntc_gene	single_targeting	GACGAGGGCGGCAGAGCAGT	AGGCTCCATAACCGAACACC	NA	REEP5	NA	ENSG00000129625	1301.8	1265.3	1166.3	1478.4	1047	1234.6	46490	43728	37314	0.81881	1.044	0.35365	0.41289	0.29648	0.7236	0.58642	0.47238	0.83595
nt5_REG1A	ntc|REG1A	REG1B|REG1A	0.729922	0.519803	0.963981	0.705983	ntc_gene	single_targeting	CCAATGATAAGCCCGAACGG	CTGAGACAGAAACATCAGGC	NA	REG1A	NA	ENSG00000115386	1624.3	1578.7	1455.2	2267.5	2856.9	2370.8	63606	60187	51348	2.5503	5.2101	4.0407	0.010762	1.8877e-07	5.33e-05	0.045096	7.4196e-06	0.00077695
nt5_RFX2	ntc|RFX2	RFX3|RFX2	-0.322917	-0.449696	-0.600334	0.0812781	ntc_gene	single_targeting	GTTCCGTGAGGGTTACTTCA	AGCCAGCTCCAATCCCAAAG	NA	RFX2	NA	ENSG00000087903	1370.1	1331.7	1227.5	1246.3	1082.8	1418.6	49981	47076	40169	0.55386	1.147	0.95347	0.57968	0.25137	0.34035	0.72684	0.42259	0.52032
nt5_RGS17	ntc|RGS17	RGS19|RGS17	0.325647	0.565688	-0.45562	0.866874	ntc_gene	single_targeting	GGATTTGTCGCTTGCCACAC	CACAAGCAAGCCAGAAAAGT	NA	RGS17	NA	ENSG00000091844	249.82	242.82	223.82	356.25	212.51	399.02	4527.9	4079.3	3489.3	1.5817	0.47467	2.9661	0.11374	0.63502	0.0030167	0.24503	0.76945	0.017802
nt5_RGS6	ntc|RGS6	RGS7|RGS6	-1.41371	-0.337917	-1.62893	-2.27429	ntc_gene	single_targeting	TACGTCATTAAGAGTTCAAC	AAAACTTAGCAAGACTCCAG	NA	RGS6	NA	ENSG00000182732	248.95	241.98	223.04	237.89	115.8	69.958	4505.9	4059.1	3472.1	0.16504	1.9816	2.6036	0.86891	0.047522	0.0092251	0.92475	0.13264	0.041289
nt5_RHBDF1	ntc|RHBDF1	RHBDF2|RHBDF1	0.833138	0.576472	0.310812	1.61213	ntc_gene	single_targeting	AGTTGAATGGACCTCGACTA	ACGCCACCCCCACTCTACGT	NA	RHBDF1	NA	ENSG00000007384	845.41	821.71	757.41	1210.3	1064.9	2031.4	25240	23466	20034	2.2969	1.5877	9.0008	0.021626	0.11235	2.2416e-19	0.075385	0.24293	1.2439e-16
nt5_RHBDL1	ntc|RHBDL1	RHBDL3|RHBDL1	0.100752	0.582343	0.00581782	-0.285905	ntc_gene	single_targeting	CACGCACAATCCTTCACGCA	CCCAACGTGCATGAACATGT	NA	RHBDL1	NA	ENSG00000103269	2946	2863.4	2639.3	4227.4	3174.5	2492.6	147990	142350	121390	3.331	0.82457	0.42116	0.00086524	0.40962	0.67364	0.0068047	0.58336	0.80075
nt5_RHCE	ntc|RHCE	RHD|RHCE	0.167389	0.267742	-0.612254	0.846678	ntc_gene	single_targeting	GATCATAATCGCTTCAAGCA	CACCGACATAGCACTCATGG	NA	RHCE	NA	ENSG00000188672	522.98	508.32	468.54	653.32	410.69	825.25	12810	11760	10046	1.1516	0.90029	3.5589	0.24948	0.36797	0.00037237	0.41935	0.5435	0.0035847
nt5_RHEB	ntc|RHEB	RHEBL1|RHEB	-0.0423629	-0.155435	-0.321895	0.350242	ntc_gene	single_targeting	GAAGCGATCCGAGAGTGTAT	ATTCTGTTACATCAATCAAA	NA	RHEB	NA	ENSG00000106615	586.94	570.49	525.85	608.06	534.85	704.76	15075	13881	11856	0.17198	0.30251	1.6432	0.86346	0.76226	0.10035	0.92155	0.85773	0.22589
nt5_RHOBTB1	ntc|RHOBTB1	RHOBTB2|RHOBTB1	0.0252021	-0.257737	0.590027	-0.256684	ntc_gene	single_targeting	CGTCGCCATATGCCGGTGGC	AACAGAACATCGGCACATAG	NA	RHOBTB1	NA	ENSG00000072422	1097	1066.2	982.77	1086.2	1593.8	943.14	36483	34157	29152	0.056559	2.8547	0.23213	0.9549	0.0043074	0.81644	0.97494	0.023149	0.89529
nt5_RHOT1	ntc|RHOT1	RHOT2|RHOT1	0.747104	0.996217	0.581171	0.663925	ntc_gene	single_targeting	ACATACCCCCCTGGTTCAGA	AGAGGCTGGATAACCTACCA	NA	RHOT1	NA	ENSG00000126858	452.96	440.26	405.81	780.96	655.43	646.47	10460	9566.5	8174.1	3.2071	2.1999	2.6618	0.0013406	0.027814	0.0077726	0.0095067	0.090929	0.036437
nt5_RIMKLA	ntc|RIMKLA	RIMKLB|RIMKLA	-0.109332	0.226724	-0.22084	-0.33388	ntc_gene	single_targeting	TGACGCGATAGAGTTGGCTT	ATGCAATTTAAGATGCTCTG	NA	RIMKLA	NA	ENSG00000177181	971.61	944.38	870.48	1191.8	932.41	800.63	30729	28675	24477	1.2558	0.070692	0.44644	0.20919	0.94364	0.65528	0.37127	0.96804	0.78677
nt5_RIT1	ntc|RIT1	RIT2|RIT1	-1.45082	-0.854701	-2.19946	-1.29831	ntc_gene	single_targeting	ACTACTGGCTATCCGCGCCA	AGACCTCAAACAGCTAAGAC	NA	RIT1	NA	ENSG00000143622	326.75	317.59	292.74	248.33	113.42	158.05	6603.7	5989.5	5120.6	0.96515	2.6399	1.8825	0.33447	0.0082941	0.059766	0.51013	0.037388	0.1575
nt5_RLN1	ntc|RLN1	RLN2|RLN1	0.0867648	0.412414	0.711198	-0.863317	ntc_gene	single_targeting	ACACCGAAGCACCTGTACGT	AGATTGGAATCCTTTAATGC	NA	RLN1	NA	ENSG00000107018	439.99	427.66	394.19	586.01	680.5	270.76	10040	9176	7840.8	1.4573	2.6395	1.394	0.14504	0.0083025	0.16333	0.29071	0.037405	0.3169
nt5_RMND5A	ntc|RMND5A	RMND5B|RMND5A	0.492889	1.03835	0.321485	0.118833	ntc_gene	single_targeting	ACAAAAAACTACGGTGATTA	CCCACTGGTTTGCATCAAGT	NA	RMND5A	NA	ENSG00000153561	1613	1567.8	1445.1	2831.4	2042.7	1704.9	62983	59587	50836	4.8549	1.9455	1.1522	1.2046e-06	0.051718	0.24923	3.4819e-05	0.1408	0.42418
nt5_RNF113A	ntc|RNF113A	RNF113B|RNF113A	-1.23852	-2.44466	-0.215078	-1.05583	ntc_gene	single_targeting	GGCCACAAAAACTCGCTAAG	ATACAGAAGACCCGTGACAG	NA	RNF113A	NA	ENSG00000125352	638.81	620.9	572.32	240.21	614.84	353.68	16989	15678	13389	3.0583	0.048429	1.8895	0.002226	0.96137	0.058823	0.013972	0.97828	0.15574
nt5_RNF144A	ntc|RNF144A	RNF144B|RNF144A	1.10063	0.818046	1.28852	1.19533	ntc_gene	single_targeting	GAAGCGGGACCGTGTCTCAC	AGGTGGAGCAGAATTCCATA	NA	RNF144A	NA	ENSG00000151692	615.47	598.22	551.41	980.55	1278.6	1176.3	16119	14861	12692	2.8756	5.5815	5.5471	0.0040331	2.3852e-08	2.9052e-08	0.02185	1.2386e-06	1.5003e-06
nt5_RNF175	ntc|RNF175	RNF121|RNF175	0.0744695	0.344065	-0.467568	0.346911	ntc_gene	single_targeting	CTGAGTGAAAAATAAAAGTT	AGGATGTACAAGATGCACCG	NA	RNF175	NA	ENSG00000145428	849.73	825.91	761.28	1097.8	718.7	1018.3	25423	23639	20181	1.5556	0.69726	1.8091	0.11981	0.48564	0.070439	0.25401	0.65146	0.17687
nt5_RNF2	ntc|RNF2	RING1|RNF2	0.498324	0.28366	0.0182536	1.19306	ntc_gene	single_targeting	CGCACGACCATTGCTGCTGC	AATGGCAATTGATCCAGTAA	NA	RNF2	NA	ENSG00000121481	495.32	481.43	443.76	623.14	537.24	945.73	11865	10877	9292.2	1.1736	0.53511	5.2074	0.24057	0.59258	1.9152e-07	0.40952	0.73725	7.5095e-06
nt5_RNF40	ntc|RNF40	RNF20|RNF40	0.125737	1.51324	-1.67721	0.541182	ntc_gene	single_targeting	AGTTCTGTTCGATAGATGCC	AGAGGAGTCCCATCACATGT	NA	RNF40	NA	ENSG00000103549	323.29	314.23	289.64	700.89	146.84	431.41	6505.6	5899	5043.2	4.6815	2.18	1.9962	2.8476e-06	0.029261	0.045908	7.0897e-05	0.094235	0.1309
nt5_RNF44	ntc|RNF44	RNF38|RNF44	0.707322	0.834812	0.362997	0.924159	ntc_gene	single_targeting	GATGGCGCGCAGTTGAGTCA	ACCTCCACACCTCCCCGTAG	NA	RNF44	NA	ENSG00000146083	2357.3	2291.2	2111.9	3781.8	3049.1	3878.8	107860	103110	87938	4.3375	2.3603	5.9582	1.441e-05	0.018258	2.5501e-09	0.00026396	0.066998	1.784e-07
nt5_ROCK1	ntc|ROCK1	ROCK2|ROCK1	-0.143388	-0.0100466	-0.289556	-0.13056	ntc_gene	single_targeting	CAACACCCCGCGTTATGCTA	AGTCATACCTGAACAACCCA	NA	ROCK1	NA	ENSG00000067900	556.69	541.08	498.74	615.02	515.75	513.03	13990	12864	10988	0.49318	0.22338	0.13625	0.62189	0.82324	0.89162	0.75783	0.89636	0.9396
nt5_ROPN1	ntc|ROPN1	ROPN1B|ROPN1	0.159192	0.652669	-0.363471	0.188379	ntc_gene	single_targeting	CTCCTTACGTCGGGCATTAA	CTGCGGCTGCACCCTAATGG	NA	ROPN1	NA	ENSG00000065371	805.64	783.06	721.78	1192.9	718.7	884.84	23579	21893	18692	2.522	0.43494	1.1926	0.011668	0.66361	0.23301	0.047859	0.78994	0.4049
nt5_ROR1	ntc|ROR1	ROR2|ROR1	1.4272	1.75656	2.07331	0.451729	ntc_gene	single_targeting	CCGCTGTCTCACTAATCTCA	AAGAGTAAAGCAATGGCCAG	NA	ROR1	NA	ENSG00000185483	216.11	210.05	193.61	522.19	672.14	274.65	3694.2	3316.4	2837.6	5.0359	8.0242	1.5213	4.757e-07	1.0223e-15	0.1282	1.6207e-05	3.0991e-13	0.26854
nt5_RPE	ntc|RPE	RPEL1|RPE	-1.62678	-1.90732	-1.21733	-1.75569	ntc_gene	single_targeting	ACTTCAGTTCGGCGTAGTCA	ATATCTATCTGATTAGCCCA	NA	RPE	NA	ENSG00000197713	588.67	572.17	527.4	280.82	339.06	221.53	15137	13940	11906	2.5022	1.9745	2.8032	0.012342	0.04833	0.0050593	0.049929	0.1342	0.026414
nt5_RPL10	ntc|RPL10	RPL10L|RPL10	-1.98224	-3.06221	-1.20602	-1.67848	ntc_gene	single_targeting	TGTGTTAGCCGAGATCTCTG	ACTACTTACCAGGGACACCT	NA	RPL10	NA	ENSG00000147403	439.13	426.82	393.42	125.33	254.29	172.3	10012	9150.1	7818.7	3.138	1.8036	2.5009	0.0017009	0.071287	0.012388	0.011397	0.17734	0.051362
nt5_RPL22	ntc|RPL22	RPL22L1|RPL22	0.141324	0.0394801	0.26248	0.122012	ntc_gene	single_targeting	TGTCCCTTGCAACCTCCGTT	AAAAAGCTTGTGGTGAAGGG	NA	RPL22	NA	ENSG00000116251	1708.1	1660.2	1530.3	1928.6	2098.8	1808.5	68309	64726	55218	0.84371	1.7239	1.1841	0.39883	0.084723	0.23638	0.5732	0.19987	0.40898
nt5_RPL26	ntc|RPL26	RPL26L1|RPL26	-1.3121	-1.75218	-0.811416	-1.37271	ntc_gene	single_targeting	AATGCGAGTGTATCCGCAGT	ATCTTCCTTCGAATGTGGGA	NA	RPL26	NA	ENSG00000161970	1642.4	1596.4	1471.4	840.14	1165.2	764.36	64616	61161	52178	3.1561	1.7434	3.0955	0.001599	0.081263	0.0019648	0.010885	0.19417	0.012886
nt5_RPL39	ntc|RPL39	RPL39L|RPL39	0.30678	0.521781	0.314393	0.084167	ntc_gene	single_targeting	AGAACCCAGACGCCAGCGGT	AAAATCGTCCCATTCCCCAG	NA	RPL39	NA	ENSG00000198918	3459.4	3362.4	3099.3	4833.1	4364.8	3587.3	185910	179620	153150	3.186	2.365	1.2469	0.0014427	0.018031	0.21244	0.010071	0.066368	0.38038
nt5_RPL3L	ntc|RPL3L	RPL3|RPL3L	-0.832862	0.183084	-1.08039	-1.60128	ntc_gene	single_targeting	TACGGGTGTCTCCATCTTGC	ATGGAGATCCAGCTGAACGG	NA	RPL3L	NA	ENSG00000140986	392.45	381.45	351.6	472.29	242.35	160.64	8546.3	7787.7	6655.8	0.86365	1.5762	2.3409	0.38778	0.11497	0.019236	0.56289	0.24692	0.070053
nt5_RPRD1A	ntc|RPRD1A	RPRD1B|RPRD1A	0.505957	0.507433	0.794546	0.215892	ntc_gene	single_targeting	GCCCCGTAAATCTCATTACA	AACTTATGAACAGATAAAGG	NA	RPRD1A	NA	ENSG00000141425	270.56	262.98	242.4	375.98	436.95	301.86	5064.8	4572.1	3910.2	1.4812	2.5729	0.95079	0.13857	0.010085	0.34173	0.28169	0.043146	0.52164
nt5_RPRM	ntc|RPRM	RPRML|RPRM	0.184045	0.818831	-1.0436	0.776905	ntc_gene	single_targeting	ATACGGCCGAAGCCCCTTCA	GCGTCCGTGGTGACCGACGA	NA	RPRM	NA	ENSG00000177519	1082.3	1051.9	969.61	1724.4	681.69	1642.7	35794	33499	28591	3.394	2.0228	3.9808	0.00068875	0.043095	6.8671e-05	0.0056958	0.12364	0.00095509
nt5_RPS27	ntc|RPS27	RPS27L|RPS27	0.446307	0.369606	0.672358	0.296956	ntc_gene	single_targeting	TTCGAGGTCCGGACAGGTCG	ACAAAACTACCGTTTGTGCA	NA	RPS27	NA	ENSG00000177954	2155	2094.6	1930.7	2815.2	3265.2	2512	94970	90563	77245	2.1422	3.8899	2.0916	0.032178	0.00010029	0.036474	0.10078	0.0012791	0.11145
nt5_RPS6KA4	ntc|RPS6KA4	RPS6KA5|RPS6KA4	-0.397591	-0.625591	-0.117938	-0.449244	ntc_gene	single_targeting	CTTAGGATTCCGAGGTATCT	CCAGCGCCAGTACTTCAAGG	NA	RPS6KA4	NA	ENSG00000162302	810.83	788.1	726.43	682.33	820.18	627.03	23793	22097	18865	0.83309	0.21582	0.72369	0.4048	0.82913	0.46926	0.57878	0.90016	0.64001
nt5_RPS6KB1	ntc|RPS6KB1	RPS6KB2|RPS6KB1	0.489143	1.07502	0.583572	-0.191162	ntc_gene	single_targeting	AAGAGATCACATCTAGGCCA	AATGAAAGCATGGACCATGG	NA	RPS6KB1	NA	ENSG00000108443	853.19	829.27	764.38	1522.5	1235.6	760.47	25569	23778	20299	4.1855	2.6354	0.027431	2.845e-05	0.0084048	0.97812	0.00045747	0.037804	0.98884
nt5_RRAGA	ntc|RRAGA	RRAGB|RRAGA	-0.665441	-0.575813	-0.785297	-0.635213	ntc_gene	single_targeting	TACCCACGCGTATTCCATCT	GCTGAACGTTGGGAATCAGC	NA	RRAGA	NA	ENSG00000155876	948.27	921.69	849.57	815.77	681.69	662.01	29690	27688	23635	0.76897	1.4423	1.22	0.44191	0.14921	0.22246	0.61267	0.29655	0.39256
nt5_RRAGC	ntc|RRAGC	RRAGD|RRAGC	-0.997763	-1.3187	-1.76889	0.0942968	ntc_gene	single_targeting	TGGCGGCCCAAACTTAACAC	AAAGGACTTCGGCTACGGCG	NA	RRAGC	NA	ENSG00000116954	511.74	497.39	458.47	316.79	222.06	533.75	12423	11398	9737.5	1.749	2.5791	0.7629	0.080283	0.0099072	0.44552	0.19267	0.042654	0.61919
nt5_RRM2	ntc|RRM2	RRM2B|RRM2	-1.26161	-1.39918	-2.33697	-0.0486811	ntc_gene	single_targeting	AGCTTAATGTGCAGGTCAGA	CTCCTGGAAGATCCTCCTCG	NA	RRM2	NA	ENSG00000171848	431.35	419.26	386.45	257.61	139.68	415.86	9763.4	8918.4	7620.9	1.7583	2.9613	0.33693	0.078688	0.0030632	0.73617	0.19028	0.017989	0.84455
nt5_RTP1	ntc|RTP1	RTP2|RTP1	0.142939	0.0278009	-0.0734944	0.474511	ntc_gene	single_targeting	CCCGTGGCGTGCGCACCTGT	AAAGCGTGACCACAGATGAG	NA	RTP1	NA	ENSG00000175077	868.75	844.39	778.32	975.91	898.98	1116.7	26231	24405	20834	0.66168	0.3494	2.3446	0.50818	0.72679	0.019048	0.66953	0.83369	0.069541
nt5_RUNDC3A	ntc|RUNDC3A	RUNDC3B|RUNDC3A	0.205143	0.54572	-0.870042	0.939751	ntc_gene	single_targeting	AGGCCACAAATTGTATACAG	CAGAGTCATAGAACCGTCTG	NA	RUNDC3A	NA	ENSG00000108309	478.89	465.47	429.04	676.52	329.51	795.45	11314	10362	8853.5	1.858	1.3356	3.8941	0.063163	0.18167	9.8567e-05	0.16341	0.34011	0.0012775
nt5_SAFB	ntc|SAFB	SAFB2|SAFB	-0.338042	1.19765	-2.70584	0.494065	ntc_gene	single_targeting	CGCATAAGTCGATAGACACA	AAACGGAATGTGGACTCGAG	NA	SAFB	NA	ENSG00000160633	423.57	411.69	379.48	798.37	113.42	550.6	9516.2	8688.5	7424.7	3.8421	3.2021	1.9859	0.00012199	0.0013643	0.047046	0.0014584	0.0097233	0.13325
nt5_SALL1	ntc|SALL1	SALL3|SALL1	0.245507	0.922971	0.161583	-0.348034	ntc_gene	single_targeting	ATCTTCAGGGTAACTACGAA	ATGGGATGCCAGTACTCGTG	NA	SALL1	NA	ENSG00000103449	825.53	802.38	739.6	1377.4	963.45	674.97	24405	22676	19359	3.5327	1.0696	0.46451	0.00041127	0.28481	0.64228	0.003827	0.4595	0.77713
nt5_SAMD4A	ntc|SAMD4A	SAMD4B|SAMD4A	-0.792846	-0.00485063	-1.71125	-0.662436	ntc_gene	single_targeting	TTTACGATCTAGCGGCGTAG	ACCGTCCAGGACATCATCGA	NA	SAMD4A	NA	ENSG00000020577	1115.1	1083.8	999.04	1234.7	499.03	766.95	37341	34975	29850	0.61881	3.1271	1.3433	0.53604	0.0017656	0.17916	0.69236	0.011828	0.33748
nt5_SAMD9	ntc|SAMD9	SAMD9L|SAMD9	-0.753571	0.554181	-0.901016	-1.91388	ntc_gene	single_targeting	ACGGTGGGGATGGACCTACT	AAACAGAGGTCATCGAATGT	NA	SAMD9	NA	ENSG00000205413	305.14	296.59	273.38	432.84	206.54	104.94	5997.7	5430.6	4643.3	1.6488	1.2221	2.4735	0.099185	0.22167	0.013378	0.22324	0.38907	0.054141
nt5_SAP30	ntc|SAP30	SAP30L|SAP30	0.462795	0.917633	0.00124764	0.469503	ntc_gene	single_targeting	AAAACATCGACCGAAAGCGT	GCAGGCAGCACAGTTGCCCG	NA	SAP30	NA	ENSG00000164105	1474.7	1433.4	1321.2	2454.3	1585.4	1890.2	55471	52351	44667	4.1592	0.66467	2.6921	3.1941e-05	0.50626	0.0071007	0.00050298	0.66878	0.034053
nt5_SAR1A	ntc|SAR1A	SAR1B|SAR1A	-0.179026	-0.221138	0.0634942	-0.379433	ntc_gene	single_targeting	ATAGCAGGACGAGGTTCCTT	ACCAAGATCAAAAGTTGTAA	NA	SAR1A	NA	ENSG00000079332	1681.3	1634.2	1506.3	1691.9	1866	1351.2	66795	63264	53972	0.040953	0.9217	0.66749	0.96733	0.35668	0.50446	0.98193	0.5327	0.66939
nt5_SATB1	ntc|SATB1	SATB2|SATB1	0.190965	0.0255404	0.707862	-0.160508	ntc_gene	single_targeting	GGCCGTCGTATTCCCCCAAG	ATGCTAAGTACCTGTGAAAG	NA	SATB1	NA	ENSG00000182568	927.53	901.53	830.98	1040.9	1431.4	840.79	28775	26819	22894	0.66831	3.2358	0.064846	0.50393	0.0012131	0.9483	0.66616	0.0089189	0.97263
nt5_SBF1	ntc|SBF1	SBF2|SBF1	-0.0830738	0.674364	-0.0760873	-0.847498	ntc_gene	single_targeting	GTCTTCACAGGGTGCAACGA	CCCTACGGACCTGTTCGATG	NA	SBF1	NA	ENSG00000100241	1593.1	1548.5	1427.3	2381.2	1646.3	989.78	61886	58529	49934	3.1678	0.4045	1.958	0.0015361	0.68584	0.050233	0.010569	0.8059	0.13988
nt5_SCAMP4	ntc|SCAMP4	SCAMP5|SCAMP4	0.268352	0.776007	-0.218167	0.247215	ntc_gene	single_targeting	GCACGAGGTGAACAGCCGCT	CGAGCCTCCGCCGATCCACC	NA	SCAMP4	NA	ENSG00000227500	2097.1	2038.3	1878.8	3278.2	2015.2	2378.6	91371	87065	74263	3.9073	0.078184	1.8339	9.3324e-05	0.93768	0.066665	0.0011793	0.96444	0.17022
nt5_SCD	ntc|SCD	SCD5|SCD	-1.74652	-2.15849	-0.987564	-2.09351	ntc_gene	single_targeting	GAGCTTAGCAAAGGGTTGGG	ATGATCAGAAAGAGCCGTAG	NA	SCD	NA	ENSG00000099194	560.15	544.44	501.84	239.05	362.93	174.9	14113	12979	11086	2.7031	1.5933	3.1054	0.0068704	0.1111	0.0019	0.032292	0.24104	0.012567
nt5_SCGB1C1	ntc|SCGB1C1	SCGB1C2|SCGB1C1	-0.00572013	0.290614	-0.811389	0.503614	ntc_gene	single_targeting	ATTCATGCGCCGCCTCCTCT	CAATGTCAACGAAGATGCCA	NA	SCGB1C1	NA	ENSG00000188076	733.9	713.32	657.51	926.01	520.52	958.69	20667	19142	16345	1.3364	1.3935	2.3558	0.18143	0.16347	0.018484	0.33786	0.31541	0.068057
nt5_SCGB2A1	ntc|SCGB2A1	SCGB2A2|SCGB2A1	0.885104	0.664615	0.780103	1.21059	ntc_gene	single_targeting	TCCCTGCATTCATGGTTTTA	CACCTGCATAGCAGTGCAGG	NA	SCGB2A1	NA	ENSG00000124939	698.46	678.88	625.75	1039.7	1118.6	1346	19271	17826	15222	2.4584	3.2938	5.8381	0.013955	0.00098841	5.28e-09	0.054701	0.0076232	3.4163e-07
nt5_SCIN	ntc|SCIN	GSN|SCIN	0.215287	0.372714	0.148687	0.124459	ntc_gene	single_targeting	GCGGCGTCTGGGAATCGTTC	AAATTTGTTTGGCAGCCCCG	NA	SCIN	NA	ENSG00000006747	1087.4	1057	974.25	1422.7	1260.7	1153	36037	33731	28788	1.7659	1.1094	1.0536	0.077413	0.26725	0.29208	0.18806	0.4401	0.47245
nt5_SDCBP	ntc|SDCBP	SDCBP2|SDCBP	0.0049595	0.5139	-0.535605	0.0365834	ntc_gene	single_targeting	ATTGCTCTGTCGCATCAATC	AACAGCTTACCTGTCACGAA	NA	SDCBP	NA	ENSG00000137575	459.01	446.14	411.23	639.39	374.87	463.8	10657	9750.5	8331.1	1.7473	0.72177	0.5759	0.080585	0.47044	0.56469	0.1932	0.63854	0.71934
nt5_SDF2	ntc|SDF2	SDF2L1|SDF2	0.352886	-0.198143	0.752153	0.504649	ntc_gene	single_targeting	TGCAAGGACCTGGTATGAAC	ACTCACACGACGTGCGCTAT	NA	SDF2	NA	ENSG00000132581	1039.9	1010.8	931.66	1057.1	1641.6	1359	33828	31625	26993	0.093726	3.5471	2.6011	0.92533	0.00038942	0.0092931	0.9585	0.003702	0.041509
nt5_SDK1	ntc|SDK1	SDK2|SDK1	0.0457586	0.0890382	0.399829	-0.351591	ntc_gene	single_targeting	AGCTCGCCATGTCGGTTCTC	CACCGGGCCATACGTCTGCG	NA	SDK1	NA	ENSG00000146555	893.82	868.76	800.78	1031.6	1178.3	729.38	27307	25426	21705	0.83387	1.9415	0.48463	0.40435	0.052199	0.62794	0.57834	0.14174	0.76688
nt5_SDS	ntc|SDS	SDSL|SDS	0.323236	0.394346	0.311748	0.263615	ntc_gene	single_targeting	CCTAAGGGGTACCACCATGG	GCCCTAGCGAAGAACAACCC	NA	SDS	NA	ENSG00000135094	1499.8	1457.7	1343.7	1980.8	1889.9	1716.6	56811	53641	45766	2.0183	1.8659	1.7431	0.043563	0.062058	0.081319	0.12575	0.16079	0.19497
nt5_SEC11A	ntc|SEC11A	SEC11C|SEC11A	0.29023	0.176303	0.0608769	0.63351	ntc_gene	single_targeting	TGGATCGGCAGTGGTACTGG	AAGTGAAAGTCCGATTGTAG	NA	SEC11A	NA	ENSG00000140612	731.3	710.8	655.18	877.28	810.63	1026.1	20564	19045	16262	1.0179	0.72338	2.9083	0.30871	0.46945	0.0036343	0.4837	0.63798	0.020533
nt5_SEC14L1	ntc|SEC14L1	SEC14L5|SEC14L1	0.0435097	0.765741	-0.393944	-0.241269	ntc_gene	single_targeting	TGCGGGGAGCTCTCTTAATG	ATGGAAGGCGGACTCCAACG	NA	SEC14L1	NA	ENSG00000129657	693.27	673.83	621.11	1079.2	608.87	601.12	19069	17636	15060	2.7947	0.48919	0.16285	0.0051953	0.6247	0.87064	0.026253	0.76175	0.92773
nt5_SEC23A	ntc|SEC23A	SEC23B|SEC23A	0.555188	0.662842	0.361695	0.641029	ntc_gene	single_targeting	TCCTGCCAAGAAACACCCTT	ACTCAGTATCAGCATTCAAG	NA	SEC23A	NA	ENSG00000100934	663.88	645.27	594.78	987.52	858.39	935.37	17938	16570	14151	2.4164	1.6556	2.8631	0.015673	0.097805	0.0041946	0.059459	0.22075	0.02295
nt5_SEC24A	ntc|SEC24A	SEC24B|SEC24A	0.240622	0.0369527	0.219748	0.465164	ntc_gene	single_targeting	AACCACGGCATTGAGAGGTG	GTTGGTTGGGATGATGCACG	NA	SEC24A	NA	ENSG00000113615	454.69	441.94	407.36	512.91	546.79	581.69	10516	9619	8218.9	0.56771	1.069	1.9229	0.57023	0.28506	0.054488	0.71897	0.45985	0.14798
nt5_SEC24C	ntc|SEC24C	SEC24D|SEC24C	0.408291	0.642497	0.348269	0.234108	ntc_gene	single_targeting	ATACCAGATGCGTCCGCTTG	AAGAGCCCAGGGATAGCTCA	NA	SEC24C	NA	ENSG00000176986	873.07	848.59	782.19	1286.9	1121	983.3	26416	24580	20984	2.5462	1.7377	1.3883	0.010889	0.082261	0.16504	0.045498	0.19577	0.31931
nt5_SEC61A1	ntc|SEC61A1	SEC61A2|SEC61A1	-0.399023	0.0138455	-0.565888	-0.645028	ntc_gene	single_targeting	CCTCGTCCAGATTCCGGCGG	AAGGCACATTGATGGAGCTA	NA	SEC61A1	NA	ENSG00000058262	457.28	444.46	409.68	510.58	367.71	317.4	10601	9697.8	8286.2	0.51771	0.7794	1.0138	0.60466	0.43574	0.3107	0.74482	0.60708	0.49141
nt5_SEMA3C	ntc|SEMA3C	SEMA3F|SEMA3C	-0.0544697	-0.259095	0.321797	-0.226112	ntc_gene	single_targeting	GACGTAGCCTTCCGAAATAT	ACCCAATATGCGAACCACCA	NA	SEMA3C	NA	ENSG00000075223	1782.4	1732.5	1596.9	1763.8	2257.6	1558.5	72561	68835	58721	0.069078	2.0015	0.15846	0.94493	0.045342	0.8741	0.96957	0.12829	0.92976
nt5_SEMA5A	ntc|SEMA5A	SEMA5B|SEMA5A	0.742542	1.1598	0.918523	0.149298	ntc_gene	single_targeting	ATCGATATACCGCCATAAAA	CAAAAAGAAGCCATACCGAG	NA	SEMA5A	NA	ENSG00000112902	306.01	297.43	274.15	567.44	526.49	329.06	6021.6	5452.6	4662.1	3.3691	3.1021	0.80417	0.00075421	0.0019216	0.42131	0.0061151	0.012641	0.59713
nt5_SEPHS1	ntc|SEPHS1	SEPHS2|SEPHS1	0.794164	1.22391	0.807958	0.35062	ntc_gene	single_targeting	AATGGGTTGCCGGGAGTAAA	GCAGGAACATCTGTAACAGG	NA	SEPHS1	NA	ENSG00000086475	1026.1	997.31	919.27	1955.3	1666.6	1232	33193	31021	26477	5.1004	3.8002	1.9222	3.3899e-07	0.00014457	0.054583	1.217e-05	0.0017168	0.14814
nt5_SEPT12	ntc|SEPT12	SEPT3|SEPT12	0.0371891	-0.0641414	0.160268	0.0154407	ntc_gene	single_targeting	CGCCTCTCACGTGTAGGCTT	CGCTGTTCAAGTCCAAAGTG	NA	SEPT12	NA	ENSG00000140623	1499.8	1457.7	1343.7	1617.6	1749	1497.6	56811	53641	45766	0.49442	1.2576	0.71966	0.62101	0.20853	0.47174	0.75712	0.37332	0.64206
nt5_SERP1	ntc|SERP1	SERP2|SERP1	0.0895817	0.51277	0.0710208	-0.315046	ntc_gene	single_targeting	AGTACCCCTAGGTATGGGGA	ACGTCGCCAAGACCTCGGTA	NA	SERP1	NA	ENSG00000120742	1104.7	1073.8	989.74	1537.6	1230.9	919.82	36850	34507	29450	2.2547	0.84574	0.40745	0.024153	0.3977	0.68368	0.081867	0.57178	0.80825
nt5_SET	ntc|SET	SETSIP|SET	-0.450868	-0.899628	-0.284208	-0.168768	ntc_gene	single_targeting	TTCCACGGTAAAATCGGTCA	ACATTTGTCAACCATCCACA	NA	SET	NA	ENSG00000119335	2057.3	1999.7	1843.2	1534.1	1911.4	1856.5	88923	84689	72237	1.7547	0.30338	0.049477	0.079307	0.7616	0.96054	0.19115	0.8574	0.97952
nt5_SFMBT1	ntc|SFMBT1	SFMBT2|SFMBT1	0.0314418	0.00321806	-0.716527	0.807635	ntc_gene	single_targeting	CCATATCGGGGCGAGACATG	ACTGTCGGCGTGGCACACAA	NA	SFMBT1	NA	ENSG00000163935	421.84	410.01	377.93	468.81	313.99	651.65	9461.5	8637.7	7381.3	0.48288	1.0333	3.1859	0.62919	0.30148	0.0014429	0.76317	0.47755	0.010197
nt5_SFRP1	ntc|SFRP1	SFRP5|SFRP1	0.233134	1.19903	0.853361	-1.35299	ntc_gene	single_targeting	CACCCTTATATTCAGTAACT	AGTGTGACAAGTTCCCCGAG	NA	SFRP1	NA	ENSG00000104332	163.38	158.8	146.37	308.67	272.2	76.436	2496.1	2225.8	1905.6	2.9081	2.4037	1.6055	0.0036377	0.016235	0.10839	0.020241	0.061384	0.23851
nt5_SFT2D1	ntc|SFT2D1	SFT2D2|SFT2D1	0.412484	0.168155	0.663828	0.40547	ntc_gene	single_targeting	GACACTATCCAACCCAAGAG	CTAACGCAGCAAGATTGCCG	NA	SFT2D1	NA	ENSG00000198818	1497.2	1455.2	1341.3	1789.4	2258.8	1852.6	56672	53507	45652	1.2273	3.4739	2.3928	0.21969	0.00051293	0.016721	0.38435	0.0045796	0.063383
nt5_SFTPA1	ntc|SFTPA1	SFTPA2|SFTPA1	0.0897652	0.0995244	0.629599	-0.459828	ntc_gene	single_targeting	AACTAGAATAGGCGGGCTTG	ATGTCTAAAGTCGTGGAGTG	NA	SFTPA1	NA	ENSG00000122852	172.02	167.2	154.11	199.59	255.49	132.14	2683	2395.4	2050.6	0.53229	1.8039	0.48585	0.59479	0.071267	0.62707	0.73738	0.17734	0.7664
nt5_SGMS1	ntc|SGMS1	SGMS2|SGMS1	-0.0569197	-0.250841	0.154626	-0.0745443	ntc_gene	single_targeting	CCAATCTTGAACGTCATGTT	ATAATGAAGCTCATTGCTGG	NA	SGMS1	NA	ENSG00000198964	744.27	723.41	666.8	739.19	865.55	707.35	21081	19533	16678	0.035009	1.017	0.31403	0.97207	0.30913	0.7535	0.98452	0.48562	0.8553
nt5_SGSM1	ntc|SGSM1	SGSM2|SGSM1	0.174634	0.505125	-0.217236	0.236013	ntc_gene	single_targeting	AGGATGCTGAACAAGTACGT	CCTGGCCAAATGCTCATCCG	NA	SGSM1	NA	ENSG00000167037	645.73	627.62	578.51	895.84	620.81	728.08	17249	15923	13598	1.9044	0.054017	1.2827	0.056855	0.95692	0.19961	0.15172	0.97579	0.36441
nt5_SGTA	ntc|SGTA	SGTB|SGTA	0.477055	0.350203	0.124547	0.956415	ntc_gene	single_targeting	GAAGACGTGCTGGCGTCACC	CAAGTCCAACCTCAAGATAG	NA	SGTA	NA	ENSG00000104969	496.18	482.27	444.53	642.87	568.28	831.72	11894	10904	9315.5	1.3451	0.82365	4.0117	0.1786	0.41014	6.0296e-05	0.33416	0.5838	0.0008598
nt5_SH3BGRL	ntc|SH3BGRL	SH3BGRL2|SH3BGRL	1.47186	1.99673	1.11919	1.29966	ntc_gene	single_targeting	GACCTTCATTGAAGAAAAGC	AAGAAACAACAAGATGTGCT	NA	SH3BGRL	NA	ENSG00000131171	1163.5	1130.9	1042.4	3119.2	2215.8	2354	39656	37186	31735	9.8208	5.626	7.3624	9.1593e-23	1.8439e-08	1.8065e-13	6.8154e-20	9.9291e-07	3.563e-11
nt5_SH3GLB1	ntc|SH3GLB1	SH3GLB2|SH3GLB1	0.468581	1.39927	0.40901	-0.402543	ntc_gene	single_targeting	GAAACGAGAAGTTTGTACTA	CTGTGCATAGTAAGTCATCT	NA	SH3GLB1	NA	ENSG00000097033	236.85	230.21	212.2	488.54	313.99	187.85	4201.4	3780.2	3233.8	3.8829	1.3625	0.42833	0.00010322	0.17305	0.66841	0.0012811	0.32851	0.79704
nt5_SHKBP1	ntc|SHKBP1	KCTD3|SHKBP1	-0.503236	-0.520525	-0.696429	-0.292754	ntc_gene	single_targeting	AAATACAAGCTATAGCGATA	AACGGCTCCATTTACTACGT	NA	SHKBP1	NA	ENSG00000160410	1274.2	1238.4	1141.5	1123.3	958.67	1074	45098	42393	36176	0.71047	1.3588	0.35514	0.47741	0.17421	0.72248	0.64347	0.33011	0.83542
nt5_SHMT1	ntc|SHMT1	SHMT2|SHMT1	0.515779	0.637961	0.488846	0.420532	ntc_gene	single_targeting	TATACCAGACCACAGCGCCG	ACCACTCACAAGACCCTGCG	NA	SHMT1	NA	ENSG00000176974	2831.9	2752.5	2537.1	4164.7	3906.3	3532.9	139920	134440	114640	3.5633	3.1469	2.941	0.00036627	0.00165	0.0032716	0.0034832	0.011212	0.018965
nt5_SHOX	ntc|SHOX	SHOX2|SHOX	-0.406473	-0.651366	-0.461248	-0.106805	ntc_gene	single_targeting	GAATCGACCGACACTAATGT	AAAAGCAAGGACGGTAACGG	NA	SHOX	NA	ENSG00000185960	804.78	782.22	721.01	669.56	682.89	751.4	23543	21860	18663	0.88126	0.67183	0.22247	0.37818	0.50169	0.82395	0.55398	0.66483	0.89938
nt5_SI	ntc|SI	MGAM|SI	0.695793	1.8801	0.601432	-0.394154	ntc_gene	single_targeting	TTTCCCATGATCATTTAGTG	AATGCGACTATAAGTCCTAG	NA	SI	NA	ENSG00000090402	367.38	357.08	329.14	936.46	537.24	292.79	7787.8	7084.6	6055.5	6.4486	2.1404	0.46717	1.129e-10	0.032324	0.64038	1.1133e-08	0.10108	0.77585
nt5_SIAH1	ntc|SIAH1	SIAH2|SIAH1	0.279443	0.354583	0.203908	0.279838	ntc_gene	single_targeting	CTCATGAGTCGTTTCTTTCA	AACTGCATCCAACAATGACT	NA	SIAH1	NA	ENSG00000196470	911.97	886.4	817.04	1183.6	1087.6	1053.3	28095	26173	22343	1.6207	1.2437	1.5803	0.10508	0.21362	0.11403	0.23235	0.37975	0.2473
nt5_SIDT1	ntc|SIDT1	SIDT2|SIDT1	-0.148377	0.261746	-0.124748	-0.58213	ntc_gene	single_targeting	CTTAAGCTTATCAACATCCG	AGTTTGTACTGAGCACCCAG	NA	SIDT1	NA	ENSG00000072858	911.97	886.4	817.04	1136.1	919.27	655.53	28095	26173	22343	1.3369	0.20317	1.0805	0.18126	0.839	0.27992	0.33765	0.90608	0.45913
nt5_SIGLEC10	ntc|SIGLEC10	SIGLEC11|SIGLEC10	-0.378981	-0.142843	-0.981435	-0.0126654	ntc_gene	single_targeting	GCAATGCAATCGCAGGAGCA	AGGTATGGGACATTTCCCTG	NA	SIGLEC10	NA	ENSG00000142512	872.2	847.75	781.42	908.61	567.08	857.64	26379	24545	20954	0.22414	1.7915	0.52653	0.82265	0.073216	0.59852	0.89664	0.18072	0.74527
nt5_SIPA1L1	ntc|SIPA1L1	SIPA1L2|SIPA1L1	0.066796	-0.299907	0.403816	0.0964792	ntc_gene	single_targeting	CTGTGTTGCTCCCCTCCCCT	AAAGATGACAAATCTGATCG	NA	SIPA1L1	NA	ENSG00000197555	1644.1	1598	1473	1597.9	2171.6	1716.6	64712	61254	52258	0.18177	2.3176	1.0655	0.85576	0.020473	0.28666	0.91711	0.072994	0.4666
nt5_SIX3	ntc|SIX3	SIX6|SIX3	-0.615595	-1.24752	-0.486717	-0.112544	ntc_gene	single_targeting	AGTTCCCAGAAATATATTGC	AAGTTCACCAAGGAGTCTCA	NA	SIX3	NA	ENSG00000138083	410.6	399.09	367.86	262.25	343.83	382.18	9108.4	8309.5	7101.2	1.5545	0.60622	0.16989	0.12008	0.54437	0.8651	0.2544	0.69978	0.92464
nt5_SLC11A1	ntc|SLC11A1	SLC11A2|SLC11A1	0.549381	0.959233	1.04132	-0.352411	ntc_gene	single_targeting	GACAATCATGGTGAAAGCGG	AGTTACTTTGAATCCCGCCA	NA	SLC11A1	NA	ENSG00000018280	1250	1214.9	1119.9	2118.9	2287.4	1019.6	43890	41236	35189	4.1478	5.2816	0.53455	3.3564e-05	1.2806e-07	0.59296	0.00052203	5.2871e-06	0.74122
nt5_SLC16A7	ntc|SLC16A7	SLC16A1|SLC16A7	-0.122203	-0.271414	-0.784185	0.688991	ntc_gene	single_targeting	ATGCGCTTTAATCGCCGTTC	ATGGAGCCAAGAATATAATG	NA	SLC16A7	NA	ENSG00000118596	255.87	248.7	229.24	251.81	183.85	370.52	4682.7	4221.3	3610.5	0.059436	0.99824	2.3513	0.9526	0.31816	0.01871	0.9736	0.49549	0.068636
nt5_SLC16A8	ntc|SLC16A8	SLC16A3|SLC16A8	0.189387	0.286172	0.452732	-0.170743	ntc_gene	single_targeting	TTGTCCCTGAGAAAACGCGG	CTGAACAGATACGGGACGTG	NA	SLC16A8	NA	ENSG00000100156	1073.6	1043.5	961.86	1351.9	1454.1	967.75	35390	33114	28262	1.4792	2.2564	0.035042	0.13908	0.024045	0.97205	0.28252	0.081712	0.98582
nt5_SLC18A1	ntc|SLC18A1	SLC18A2|SLC18A1	1.7072	2.25167	1.72506	1.14487	ntc_gene	single_targeting	CCCGCCGAAGACCCTGCTTG	GAGGAAGAGATTACCCGGGT	NA	SLC18A1	NA	ENSG00000036565	1562	1518.2	1399.4	4685.8	4054.4	2902	60180	56885	48532	12.734	10.633	6.8204	3.8486e-37	2.0836e-26	9.0776e-12	2.1e-33	2.966e-23	1.2593e-09
nt5_SLC1A4	ntc|SLC1A4	SLC1A5|SLC1A4	-0.239745	0.0128879	-0.256238	-0.475887	ntc_gene	single_targeting	TGACTAGCTCTTACATATTC	AGCAAATGCTGTCGCAAATG	NA	SLC1A4	NA	ENSG00000115902	312.92	304.15	280.35	349.29	294.88	238.38	6213.9	5629.8	4813.5	0.46131	0.12353	0.60505	0.6446	0.90169	0.54514	0.77527	0.94374	0.70334
nt5_SLC20A1	ntc|SLC20A1	SLC20A2|SLC20A1	-0.207992	-0.240342	0.13739	-0.521023	ntc_gene	single_targeting	AGTGAGTGACAACCAGATCG	ATGAGGATGGTACCCCACAG	NA	SLC20A1	NA	ENSG00000144136	643.13	625.1	576.19	641.71	741.39	478.05	17151	15831	13520	0.010847	0.92421	0.84405	0.99135	0.35538	0.39864	0.99487	0.53145	0.57628
nt5_SLC22A11	ntc|SLC22A11	SLC22A12|SLC22A11	0.404863	0.709056	-0.19698	0.702514	ntc_gene	single_targeting	CCACGATGCCACCTCATCCC	AACAGGTCCAGCACCGACCG	NA	SLC22A11	NA	ENSG00000168065	1946.7	1892.1	1744.1	2954.4	1891.1	2835.9	82219	78185	66693	3.5145	0.0037111	4.2279	0.00044059	0.99704	2.3593e-05	0.0040293	0.99853	0.00040762
nt5_SLC22A2	ntc|SLC22A2	SLC22A1|SLC22A2	-0.0429161	0.455991	-0.445965	-0.138775	ntc_gene	single_targeting	CAGAGACAATGACATGTAGA	AAGACAGTGTAGGCGCTACG	NA	SLC22A2	NA	ENSG00000112499	612.88	595.7	549.08	832.02	524.1	562.26	16023	14771	12615	1.7312	0.58906	0.11729	0.083413	0.55582	0.90663	0.19798	0.70942	0.94801
nt5_SLC22A4	ntc|SLC22A4	SLC22A5|SLC22A4	0.362899	0.508657	0.092068	0.487972	ntc_gene	single_targeting	ATGCTGCAGCTTTACGATCA	ACATACCATTGAAGCCATTG	NA	SLC22A4	NA	ENSG00000197208	1264.7	1229.2	1133	1756.9	1424.3	1637.5	44622	41938	35787	2.3302	0.95257	2.667	0.019798	0.34081	0.0076538	0.070794	0.51775	0.036014
nt5_SLC23A1	ntc|SLC23A1	SLC23A2|SLC23A1	-0.666786	-0.533633	-0.850296	-0.61643	ntc_gene	single_targeting	CAAAAGTCTCGCTTGGTCCT	ACAGGCGTAGTAATCTCCGA	NA	SLC23A1	NA	ENSG00000170482	1342.5	1304.8	1202.7	1176.7	933.6	947.03	48558	45711	39005	0.75235	1.7363	1.2947	0.45184	0.082513	0.19544	0.62138	0.19625	0.35908
nt5_SLC24A3	ntc|SLC24A3	SLC24A4|SLC24A3	0.483152	0.880304	0.756357	-0.187206	ntc_gene	single_targeting	CTCAGTGGATACGATTTGCT	AATCCCAATTAAGCACACCG	NA	SLC24A3	NA	ENSG00000185052	652.64	634.35	584.71	1068.7	1032.7	582.98	17510	16169	13808	3.1445	3.1327	0.014663	0.0016636	0.0017319	0.9883	0.011207	0.011648	0.99352
nt5_SLC25A12	ntc|SLC25A12	SLC25A13|SLC25A12	-1.62036	-2.08314	-1.95888	-0.819064	ntc_gene	single_targeting	TTTACGAAGTATACCAGGTC	ACCCGAATGCAAAACCAGCG	NA	SLC25A12	NA	ENSG00000115840	1664.9	1618.2	1491.6	735.71	656.62	1050.7	65872	62374	53212	3.6203	3.8502	1.9114	0.00029424	0.000118	0.055953	0.0029139	0.0014595	0.15063
nt5_SLC25A2	ntc|SLC25A2	SLC25A15|SLC25A2	-0.621016	-0.912265	-0.673768	-0.277016	ntc_gene	single_targeting	CAATCGGCGACGTTTTAAAT	ACAATTTGGTCTGTCGTGAA	NA	SLC25A2	NA	ENSG00000120329	745.13	724.25	667.57	552.36	567.08	633.51	21115	19566	16706	1.3266	1.1236	0.26354	0.18463	0.2612	0.79213	0.34188	0.43323	0.88051
nt5_SLC25A22	ntc|SLC25A22	SLC25A18|SLC25A22	0.22128	-0.424878	0.547512	0.541207	ntc_gene	single_targeting	CCTACGCGGTAGGGAACTTT	CGGTCTCTACAAGGGACTCG	NA	SLC25A22	NA	ENSG00000177542	315.52	306.67	282.67	290.1	448.89	421.04	6286.4	5696.8	4870.6	0.32054	1.8843	1.9827	0.74856	0.059525	0.047403	0.84896	0.15607	0.13406
nt5_SLC25A30	ntc|SLC25A30	SLC25A14|SLC25A30	-0.87025	0.131626	-2.05205	-0.690328	ntc_gene	single_targeting	TAACGCGCATATCTGAACAC	CTATTCATTGAACGCCCAGA	NA	SLC25A30	NA	ENSG00000174032	537.67	522.6	481.71	632.43	201.76	364.04	13320	12237	10453	0.82101	2.9005	1.1509	0.41164	0.0037258	0.24979	0.58528	0.020812	0.42482
nt5_SLC25A33	ntc|SLC25A33	SLC25A36|SLC25A33	0.355014	0.817418	-0.315773	0.563396	ntc_gene	single_targeting	CGTCAAGTATTAAGCTGCTT	AGACCAACATCCGTGACACC	NA	SLC25A33	NA	ENSG00000171612	905.05	879.68	810.85	1441.2	827.35	1221.7	27794	25888	22099	3.2162	0.32527	2.7636	0.0012991	0.74497	0.0057168	0.0092726	0.84655	0.028974
nt5_SLC25A37	ntc|SLC25A37	SLC25A28|SLC25A37	-1.02953	-1.68609	-0.916693	-0.485814	ntc_gene	single_targeting	CTCCCAGTACCAGTCAGTTC	ATGACGTTGACGCCTCGCAA	NA	SLC25A37	NA	ENSG00000147454	905.92	880.52	811.62	476.93	608.87	686.63	27832	25924	22130	2.5714	1.6872	0.84024	0.010128	0.091565	0.40077	0.043144	0.21103	0.57834
nt5_SLC25A51	ntc|SLC25A51	SLC25A52|SLC25A51	-0.403405	-0.620724	-0.241165	-0.348324	ntc_gene	single_targeting	CAAACAGTCTAAGGCGACGA	AATCACATTTCCCATTCAGA	NA	SLC25A51	NA	ENSG00000122696	741.68	720.88	664.48	625.47	704.38	606.3	20977	19435	16595	0.80237	0.11841	0.45157	0.42234	0.90574	0.65158	0.59483	0.94605	0.78441
nt5_SLC27A4	ntc|SLC27A4	SLC27A1|SLC27A4	-0.722702	-0.773339	-0.5341	-0.860668	ntc_gene	single_targeting	TAGTGGGAATGGTCGCGTAG	GAGAACCGCAATGAGTTCGT	NA	SLC27A4	NA	ENSG00000167114	550.64	535.2	493.32	434	450.09	339.43	13776	12664	10817	0.9938	0.75638	1.4797	0.32032	0.44942	0.13895	0.49604	0.61943	0.28373
nt5_SLC27A6	ntc|SLC27A6	SLC27A2|SLC27A6	0.477777	0.841389	0.402189	0.189754	ntc_gene	single_targeting	CGACGGTAATGCACCTACTA	ACTTGAGGAGTGAGACAACA	NA	SLC27A6	NA	ENSG00000113396	703.64	683.92	630.4	1132.6	928.82	773.43	19474	18017	15385	3.0737	1.8246	1.1531	0.0021143	0.068066	0.24887	0.013459	0.17149	0.42375
nt5_SLC28A1	ntc|SLC28A1	SLC28A2|SLC28A1	0.16426	-0.312335	0.44511	0.360006	ntc_gene	single_targeting	AGTATGAGACTCATAGGGTG	AACCTCCGGTCATGACAACG	NA	SLC28A1	NA	ENSG00000156222	972.48	945.22	871.25	939.94	1312.1	1173.7	30767	28712	24508	0.18551	2.1649	1.9322	0.85283	0.030395	0.053333	0.91525	0.096773	0.14575
nt5_SLC2A5	ntc|SLC2A5	SLC2A7|SLC2A5	0.108134	0.454045	-0.160258	0.0306165	ntc_gene	single_targeting	TTGTACGGTACTGGCTTTGT	ACTCACCATCTACGTTTGCA	NA	SLC2A5	NA	ENSG00000142583	1272.4	1236.8	1140	1725.5	1259.5	1281.3	45011	42310	36105	2.1357	0.11065	0.74355	0.032703	0.91189	0.45715	0.10197	0.94936	0.62961
nt5_SLC35D1	ntc|SLC35D1	SLC35D2|SLC35D1	-0.123378	0.036058	-0.0715551	-0.334637	ntc_gene	single_targeting	TTGCAAAGCTGATCGGCTGT	GAAATACGCAATGGCCAGGG	NA	SLC35D1	NA	ENSG00000116704	836.76	813.31	749.66	943.42	866.74	689.22	24876	23122	19739	0.67624	0.35142	0.43024	0.49889	0.72527	0.66702	0.66158	0.83299	0.79586
nt5_SLC35E2	ntc|SLC35E2	SLC35E2B|SLC35E2	0.596564	0.732101	0.386159	0.671431	ntc_gene	single_targeting	AGGATGGATTGAGCAGCGGT	ACGGTCATCGAGTCAGACTT	NA	SLC35E2	NA	ENSG00000215790	1209.3	1175.4	1083.5	1854.3	1583.1	1732.1	41884	39316	33552	3.1517	2.0558	3.5413	0.0016231	0.039802	0.0003982	0.010996	0.11719	0.0037766
nt5_SLC37A1	ntc|SLC37A1	SLC37A2|SLC37A1	-1.45934	-2.41452	-1.33509	-0.628401	ntc_gene	single_targeting	CTTCCGTTATTCGGAAGTGA	ACGTGCACTTACGTTCAATG	NA	SLC37A1	NA	ENSG00000160190	357.01	347	319.85	135.77	193.41	250.04	7480	6799.6	5812.3	2.5593	1.8628	0.91574	0.01049	0.062487	0.3598	0.044247	0.16152	0.54002
nt5_SLC41A1	ntc|SLC41A1	SLC41A2|SLC41A1	-0.580075	-0.211533	0.0243969	-1.55309	ntc_gene	single_targeting	GATTTTAGCTTAGGTCTTAC	CTGGCGATACATCTACCCAC	NA	SLC41A1	NA	ENSG00000133065	692.4	672.99	620.33	699.73	753.33	291.49	19036	17604	15033	0.053114	0.60545	2.682	0.95764	0.54488	0.0073174	0.97643	0.7002	0.034852
nt5_SLC43A1	ntc|SLC43A1	SLC43A2|SLC43A1	1.77246	2.21101	1.8684	1.23797	ntc_gene	single_targeting	TCAGTATCGGCTGCTGGTAA	CTGCATGGCCCCGAAGACGG	NA	SLC43A1	NA	ENSG00000149150	1026.1	997.31	919.27	3024.1	2866.5	2006.8	33193	31021	26477	10.966	10.613	6.6833	5.5381e-28	2.606e-26	2.3357e-11	7.8834e-25	3.555e-23	2.8114e-09
nt5_SLC52A1	ntc|SLC52A1	SLC52A2|SLC52A1	0.683224	0.763418	0.582026	0.70423	ntc_gene	single_targeting	GAGTACAGCGATTCCTCATG	AAGAAAGACCGTAAGAAAGG	NA	SLC52A1	NA	ENSG00000132517	649.18	630.98	581.61	1009.6	939.57	947.03	17380	16045	13703	2.7337	2.4361	3.1216	0.0062636	0.014846	0.0017985	0.030211	0.057393	0.012055
nt5_SLC5A12	ntc|SLC5A12	SLC5A8|SLC5A12	0.34925	-0.138549	1.03327	0.153032	ntc_gene	single_targeting	GGAGTATAAAAAAGTGGTGT	CAAAAAGTGTGTCGCCTGAG	NA	SLC5A12	NA	ENSG00000148942	691.54	672.15	619.56	721.78	1260.7	744.92	19002	17573	15006	0.21938	4.4399	1.0234	0.82636	9.0005e-06	0.30611	0.89878	0.00018112	0.48694
nt5_SLC6A15	ntc|SLC6A15	SLC6A17|SLC6A15	-0.0106191	0.637678	-0.644205	-0.0253308	ntc_gene	single_targeting	GGGTATAGACGCGATCCTCA	AATTACATAAGCCCTAAACT	NA	SLC6A15	NA	ENSG00000072041	459.01	446.14	411.23	675.36	354.58	448.25	10657	9750.5	8331.1	2.0958	0.92731	0.40558	0.036103	0.35377	0.68506	0.10954	0.52987	0.80912
nt5_SLC6A18	ntc|SLC6A18	SLC6A19|SLC6A18	0.759628	0.34113	1.10549	0.832259	ntc_gene	single_targeting	GCGGAATGAACACGAGGTAG	AGCGATGGACGCGTACAGGG	NA	SLC6A18	NA	ENSG00000164363	999.28	971.26	895.26	1289.2	1889.9	1563.7	31973	29860	25487	1.6215	5.3161	4.187	0.1049	1.0601e-07	2.8268e-05	0.23212	4.444e-06	0.00047145
nt5_SLC6A2	ntc|SLC6A2	SLC6A3|SLC6A2	-0.825853	-1.29804	-0.578961	-0.60056	ntc_gene	single_targeting	CGTGTAAAAATACCTTTCTA	AGCAGCGGGATTCATGACAT	NA	SLC6A2	NA	ENSG00000103546	1425.4	1385.5	1277.1	891.2	1138.9	1014.4	52864	49845	42530	2.3236	1.1042	1.2737	0.020149	0.26949	0.20277	0.071677	0.44255	0.36819
nt5_SLC7A6	ntc|SLC7A6	SLC7A7|SLC7A6	0.542823	1.40116	0.344757	-0.117446	ntc_gene	single_targeting	AAAACAGGACGATGTGCGGC	CAACTAGCAGTGAGACCCAC	NA	SLC7A6	NA	ENSG00000103064	517.79	503.28	463.89	1067.6	663.79	480.64	12631	11592	9903.1	4.892	1.4908	0.16826	9.9833e-07	0.13602	0.86638	2.989e-05	0.27756	0.92525
nt5_SLC9A2	ntc|SLC9A2	SLC9A4|SLC9A2	0.0811176	0.0791956	0.663936	-0.499779	ntc_gene	single_targeting	AGAAACTGAACTATCCTACT	AATAACTATTCGACCACTGG	NA	SLC9A2	NA	ENSG00000115616	492.72	478.91	441.43	566.28	743.78	370.52	11777	10795	9222.5	0.67785	2.5493	0.73845	0.49787	0.010795	0.46024	0.66089	0.045393	0.63198
nt5_SLC9B1	ntc|SLC9B1	SLC9B2|SLC9B1	-0.35205	-0.627035	-0.380219	-0.0488956	ntc_gene	single_targeting	CACTGCAGTATTCGTGGCCT	AAACACACATAGTCAAAACA	NA	SLC9B1	NA	ENSG00000164037	1615.6	1570.3	1447.4	1358.9	1429.1	1557.2	63127	59725	50954	1.0219	0.57805	0.48631	0.30682	0.56323	0.62675	0.48169	0.7145	0.76628
nt5_SLFN12	ntc|SLFN12	SLFN12L|SLFN12	0.696729	0.912767	0.640136	0.537283	ntc_gene	single_targeting	TGCGCCTTACTCGTTAACTG	AAAGACATGAAAAAGACTAG	NA	SLFN12	NA	ENSG00000172123	1308.7	1272.1	1172.5	2173.5	1950.8	1741.2	46841	44063	37600	3.9955	3.2333	2.9327	6.4568e-05	0.0012236	0.0033604	0.00088303	0.0089804	0.019339
nt5_SMARCA2	ntc|SMARCA2	SMARCA4|SMARCA2	0.217626	0.345792	0.233174	0.073911	ntc_gene	single_targeting	GTCCCGTGATTTTAGCCAGG	ACACCTAGGCTATTCAAATG	NA	SMARCA2	NA	ENSG00000080503	1238.7	1204	1109.8	1601.4	1499.5	1277.4	43332	40702	34734	1.7422	1.4647	0.89929	0.081478	0.14301	0.3685	0.19479	0.28769	0.54732
nt5_SMARCA5	ntc|SMARCA5	SMARCA1|SMARCA5	-1.67929	-1.45745	-1.31548	-2.26495	ntc_gene	single_targeting	GTTATCCTGTCGAAGTAAAG	ATGCATCTAGTAACCAACAG	NA	SMARCA5	NA	ENSG00000153147	488.4	474.71	437.56	284.3	267.42	138.62	11632	10659	9106.7	1.8925	2.0078	3.1334	0.05843	0.044669	0.0017281	0.15465	0.12691	0.011709
nt5_SMARCC1	ntc|SMARCC1	SMARCC2|SMARCC1	-0.141162	0.338242	-1.66175	0.900026	ntc_gene	single_targeting	TACGAAACATCATGGGTTCC	ATCTCGAATGGATCGTAATG	NA	SMARCC1	NA	ENSG00000173473	305.14	296.59	273.38	393.38	139.68	496.18	5997.7	5430.6	4643.3	1.1394	2.1299	3.2697	0.25455	0.033181	0.0010765	0.42538	0.10297	0.0081418
nt5_SMOC1	ntc|SMOC1	SMOC2|SMOC1	0.0579573	0.156633	0.141906	-0.124667	ntc_gene	single_targeting	CGGCTTTGTTGCCCGTAAGC	CACACACCAGCAGTAGCCAG	NA	SMOC1	NA	ENSG00000198732	613.74	596.54	549.86	729.9	709.15	567.44	16055	14801	12641	0.91676	0.92568	0.15637	0.35927	0.35461	0.87574	0.5349	0.53065	0.93063
nt5_SMURF1	ntc|SMURF1	SMURF2|SMURF1	1.04109	1.058	1.73862	0.326652	ntc_gene	single_targeting	GCTCCCATCCATAGTAAAAA	AAGTCACCAGTGCCAACTCA	NA	SMURF1	NA	ENSG00000198742	784.9	762.89	703.2	1390.2	2052.2	930.18	22725	21086	18003	4.0152	8.8792	1.6917	5.9396e-05	6.7368e-19	0.090703	0.00082574	3.4463e-16	0.21021
nt5_SNAP23	ntc|SNAP23	SNAP25|SNAP23	0.632982	1.55657	0.649819	-0.30744	ntc_gene	single_targeting	ACGTTCGAGTACGACCAGCT	AATGTAGTATCTAAACAGCC	NA	SNAP23	NA	ENSG00000092531	261.92	254.58	234.66	579.05	392.78	218.94	4839	4364.7	3733	4.5589	2.0919	0.25729	5.1431e-06	0.036451	0.79695	0.00011393	0.11018	0.88352
nt5_SNCA	ntc|SNCA	SNCB|SNCA	-1.28705	-0.773245	-0.972579	-2.11534	ntc_gene	single_targeting	ATAGGCACCTTAAGGGTCTC	AGGGTGTTCTCTATGTAGGT	NA	SNCA	NA	ENSG00000145335	248.95	241.98	223.04	196.11	162.37	76.436	4505.9	4059.1	3472.1	0.78751	1.2499	2.4923	0.43098	0.21133	0.012693	0.60274	0.37692	0.052182
nt5_SNRPB2	ntc|SNRPB2	SNRPA|SNRPB2	0.888731	1.07808	0.814223	0.77389	ntc_gene	single_targeting	TGAATCGTAACCTCGCCATT	AATGCCTTGAGACAGCTACA	NA	SNRPB2	NA	ENSG00000125870	199.68	194.08	178.9	357.41	325.92	303.15	3306.5	2962.6	2535.3	2.743	2.4222	2.4677	0.0060905	0.015431	0.013601	0.02955	0.059034	0.054768
nt5_SNRPN	ntc|SNRPN	SNRPB|SNRPN	-0.165339	0.0670926	-0.0580561	-0.505052	ntc_gene	single_targeting	TGTTTTGCATGTTGCATAGG	AACCAGAGCGTGAAGAAAAG	NA	SNRPN	NA	ENSG00000128739	1041.6	1012.4	933.21	1190.6	1086.4	781.2	33907	31701	27057	0.80894	0.41551	0.92412	0.41855	0.67777	0.35542	0.59137	0.80024	0.53563
nt5_SNX2	ntc|SNX2	SNX1|SNX2	0.620589	0.724675	1.76181	-0.624718	ntc_gene	single_targeting	TAGAATTTGACCAAAGGCAC	AAGGGAACCTATCCTATCCT	NA	SNX2	NA	ENSG00000205302	216.11	210.05	193.61	330.72	573.05	151.58	3694.2	3316.4	2837.6	1.8857	6.3035	0.7895	0.059346	2.9106e-10	0.42982	0.15634	2.6995e-08	0.6048
nt5_SNX3	ntc|SNX3	SNX12|SNX3	0.865144	1.50115	0.927054	0.167224	ntc_gene	single_targeting	CGTCCAGAAGAACGGCCCCT	ATCTCGAGGAAGTTGCTGGG	NA	SNX3	NA	ENSG00000112335	909.38	883.88	814.72	1958.8	1569.9	987.19	27982	26066	22251	6.2734	4.2493	1.1562	3.5315e-10	2.1448e-05	0.2476	3.0347e-08	0.00036631	0.42223
nt5_SORCS1	ntc|SORCS1	SORCS3|SORCS1	0.695172	0.827167	0.175796	1.08255	ntc_gene	single_targeting	TGGCCACGAATTCCGCCGCC	AGAACAGGGGACGCACTACG	NA	SORCS1	NA	ENSG00000108018	749.46	728.45	671.45	1198.7	881.07	1346	21289	19729	16846	3.0791	1.0866	5.1976	0.0020765	0.27722	2.0187e-07	0.013273	0.45101	7.887e-06
nt5_SOS1	ntc|SOS1	SOS2|SOS1	0.0368442	0.904808	-0.165912	-0.628363	ntc_gene	single_targeting	AAACCCTATGCCCAAATGAG	AGTACCGGAGTACACTGGAA	NA	SOS1	NA	ENSG00000115904	678.57	659.55	607.94	1123.3	669.76	475.46	18501	17101	14603	3.2695	0.078037	1.0963	0.0010774	0.9378	0.27293	0.0080271	0.96444	0.4514
nt5_SOX2	ntc|SOX2	SOX1|SOX2	0.440956	0.587162	0.243318	0.492387	ntc_gene	single_targeting	ATCCAGATCACCACGCGTCA	ATTATAAATACCGGCCCCGG	NA	SOX2	NA	ENSG00000181449	1271.6	1235.9	1139.2	1828.8	1547.2	1650.5	44968	42269	36069	2.6278	1.5143	2.6921	0.0085929	0.12996	0.0071004	0.038256	0.26882	0.034053
nt5_SOX21	ntc|SOX21	SOX14|SOX21	-0.0298054	0.246833	-0.281311	-0.0549381	ntc_gene	single_targeting	AAGAATTAGGCACGGTTACT	AGCGTCTTGGGCTTGCGCCG	NA	SOX21	NA	ENSG00000125285	741.68	720.88	664.48	917.89	690.05	712.54	20977	19435	16595	1.2167	0.22117	0.37309	0.22373	0.82496	0.70908	0.38899	0.89742	0.82612
nt5_SOX5	ntc|SOX5	SOX6|SOX5	0.833011	0.276627	1.04852	1.17388	ntc_gene	single_targeting	ACGCTCTCCTGGCAACAAGT	AAATGAAGGAGCAACTCCGA	NA	SOX5	NA	ENSG00000134532	604.23	587.29	541.34	757.75	1110.3	1141.4	15705	14472	12361	1.225	4.3474	5.3969	0.22057	1.3776e-05	6.7805e-08	0.38536	0.00025367	3.1117e-06
nt5_SP8	ntc|SP8	SP9|SP8	-1.03244	-1.31851	-0.81006	-0.968765	ntc_gene	single_targeting	TCGATGTAGCCCCGCCCAAG	AGGACGAGGAGCGTTTCCAG	NA	SP8	NA	ENSG00000164651	410.6	399.09	367.86	254.13	291.3	238.38	9108.4	8309.5	7101.2	1.6396	1.1825	1.5366	0.10109	0.23701	0.12438	0.22609	0.4064	0.26286
nt5_SPAG11A	ntc|SPAG11A	SPAG11B|SPAG11A	0.13337	-0.164557	0.665971	-0.101303	ntc_gene	single_targeting	CATTAAACCTTGCCCCACAA	CGTCACCAGCCTTCTCCTTG	NA	SPAG11A	NA	ENSG00000178287	848	824.23	759.73	874.96	1281	794.15	25350	23570	20122	0.1693	2.9753	0.24266	0.86556	0.0029271	0.80827	0.92263	0.017386	0.891
nt5_SPAG9	ntc|SPAG9	MAPK8IP3|SPAG9	-0.140528	-0.346982	0.185099	-0.259702	ntc_gene	single_targeting	TCCTCGATAGCTGGAATCCA	ACGTTCTCATACCAGCCTGA	NA	SPAG9	NA	ENSG00000008294	1325.2	1288	1187.2	1261.4	1565.2	1137.5	47675	44864	38282	0.29214	1.3084	0.25432	0.77018	0.19073	0.79925	0.86275	0.35133	0.88493
nt5_SPOCK1	ntc|SPOCK1	SPOCK3|SPOCK1	-0.00898826	-0.348373	0.171429	0.149979	ntc_gene	single_targeting	CACGGCCTAACTTGCTGATA	AAACCAATCCTTCAGCCGGG	NA	SPOCK1	NA	ENSG00000152377	1771.2	1721.6	1586.8	1684.9	2077.3	1904.4	71913	68209	58187	0.32173	1.3622	1.3165	0.74765	0.17313	0.188	0.84838	0.3286	0.3494
nt5_SPOP	ntc|SPOP	SPOPL|SPOP	-0.641348	-0.530069	-0.75736	-0.636614	ntc_gene	single_targeting	CTCCCATTGATCTACGATGG	ACAAGGCTATCTTAGCAGGT	NA	SPOP	NA	ENSG00000121067	1064.1	1034.3	953.34	934.14	776.01	742.33	34947	32692	27902	0.69524	1.4284	1.2632	0.4869	0.15318	0.2065	0.65165	0.30156	0.37283
nt5_SPRR1A	ntc|SPRR1A	SPRR1B|SPRR1A	0.225109	0.577948	0.201766	-0.104386	ntc_gene	single_targeting	TCGGCTCCTGAAGCCAGTAT	ACCTTGCCAGCCTCCACCCC	NA	SPRR1A	NA	ENSG00000169474	2325.3	2260.1	2083.3	3330.4	2769.8	2173.9	105790	101090	86219	3.0902	1.6029	0.30863	0.0020001	0.10896	0.75761	0.012877	0.23778	0.85802
nt5_SPRR2A	ntc|SPRR2A	SPRR2B|SPRR2A	0.405649	1.11111	-0.217623	0.32346	ntc_gene	single_targeting	TTTAACTGTCCCGGTGTGCA	CTGGCACTGCTGAGGTGGGC	NA	SPRR2A	NA	ENSG00000241794	796.14	773.82	713.27	1443.6	765.26	941.84	23186	21522	18375	4.2518	0.058297	1.6862	2.1204e-05	0.95351	0.09175	0.00035895	0.9741	0.21195
nt5_SPRY1	ntc|SPRY1	SPRY2|SPRY1	-0.552324	-0.577822	-0.271868	-0.807281	ntc_gene	single_targeting	GGCGCATTAAAGTCGAGAGC	ATACACAGAAGGGCCTTCGG	NA	SPRY1	NA	ENSG00000164056	730.44	709.96	654.41	627.79	682.89	463.8	20529	19013	16234	0.71644	0.19635	1.496	0.47372	0.84434	0.13465	0.64004	0.90927	0.27744
nt5_SPTA1	ntc|SPTA1	SPTAN1|SPTA1	-0.409311	0.126729	-1.58269	0.228028	ntc_gene	single_targeting	GAGTAATTTCGAACGTATTG	AGTGTGCTGACATCTTAGAG	NA	SPTA1	NA	ENSG00000163554	138.31	134.43	123.91	162.46	65.662	155.46	1977.2	1756.2	1504.2	0.54312	1.6471	0.8135	0.58759	0.09953	0.41622	0.73241	0.22331	0.59256
nt5_SPTLC2	ntc|SPTLC2	SPTLC3|SPTLC2	-0.1839	-0.26498	-0.244876	-0.0418438	ntc_gene	single_targeting	ACGGGCGGCTATCGCTGACT	AACTAGAGGAGCTTGTAGCA	NA	SPTLC2	NA	ENSG00000100596	1697.7	1650.1	1521	1675.6	1609.3	1642.7	67722	64159	54734	0.084869	0.16113	0.52022	0.93237	0.87199	0.60291	0.96257	0.92547	0.74906
nt5_SRGAP2B	ntc|SRGAP2B	SRGAP2C|SRGAP2B	-0.702608	-0.301221	-1.83534	0.0287369	ntc_gene	single_targeting	ACTAGGGCAGTGTGTCTGCA	CTGGAATCTCCTCTTAAACC	NA	SRGAP2B	NA	ENSG00000196369	694.13	674.67	621.88	674.2	291.3	698.29	19103	17668	15087	0.1442	2.8843	0.62204	0.88535	0.0039233	0.53391	0.93406	0.021606	0.69479
nt5_SRI	ntc|SRI	GCA|SRI	-0.604013	0.0309248	-2.37901	0.536047	ntc_gene	single_targeting	GTACCCCTATGGCCGTTCTA	ACAGTTCAGAGAGATATGTC	NA	SRI	NA	ENSG00000075142	965.56	938.49	865.06	1086.2	306.82	1283.9	30458	28418	24258	0.69097	3.7471	2.689	0.48959	0.00017889	0.007167	0.6539	0.0020217	0.034285
nt5_SRSF1	ntc|SRSF1	SRSF9|SRSF1	-1.81187	-0.708428	-3.61065	-1.11652	ntc_gene	single_targeting	TGAGGATCATGTCGAGCGCC	ACCTCCAGACATCCGAACCA	NA	SRSF1	NA	ENSG00000136450	377.75	367.16	338.43	306.35	63.275	202.1	8099.1	7373.1	6301.8	0.79345	3.5519	1.7175	0.42752	0.00038248	0.08589	0.59949	0.003653	0.20254
nt5_SSTR1	ntc|SSTR1	SSTR4|SSTR1	-0.24478	-0.573537	-0.2168	0.0559978	ntc_gene	single_targeting	CAGAGCCTTGCGCAATTTTG	CAGAACGGGACCTTGAGCGA	NA	SSTR1	NA	ENSG00000139874	1673.5	1626.6	1499.3	1441.2	1609.3	1708.8	66358	62842	53611	0.90173	0.068964	0.90465	0.3672	0.94502	0.36565	0.54279	0.96882	0.54489
nt5_ST7	ntc|ST7	ST7L|ST7	-0.297917	-0.36387	0.135342	-0.665224	ntc_gene	single_targeting	AGTAGACGGACGGTGAGCTG	AATAAGCCCTGATATTAGTG	NA	ST7	NA	ENSG00000004866	598.18	581.41	535.92	565.12	688.86	410.68	15484	14264	12183	0.26567	0.89962	1.1346	0.79049	0.36832	0.25653	0.87613	0.54379	0.43257
nt5_ST8SIA2	ntc|ST8SIA2	ST8SIA4|ST8SIA2	-0.114184	-0.105577	0.501607	-0.73858	ntc_gene	single_targeting	TGAACGGTGAAGAGATAGGG	AGGACTTGGTCAATGCCACG	NA	ST8SIA2	NA	ENSG00000140557	438.26	425.98	392.64	464.17	608.87	288.9	9984.7	9124.3	7796.6	0.25924	1.9147	1.1749	0.79545	0.055535	0.24002	0.87912	0.1483	0.41301
nt5_STAG1	ntc|STAG1	STAG2|STAG1	-0.561631	0.211183	-0.521664	-1.37441	ntc_gene	single_targeting	CGGGCCTATAACACCATCGA	ACTACTTCAGAAACGCAAAG	NA	STAG1	NA	ENSG00000118007	262.79	255.42	235.43	320.28	216.09	121.78	4861.4	4385.3	3750.6	0.82454	0.59403	1.8566	0.40966	0.55249	0.063367	0.58353	0.70642	0.16417
nt5_STAM	ntc|STAM	STAM2|STAM	0.337654	0.985307	0.409132	-0.381476	ntc_gene	single_targeting	TAGTCTCACCTGATGGCGTG	AAGTTGGTCAGTCTCGCACT	NA	STAM	NA	ENSG00000136738	740.81	720.04	663.7	1270.7	981.35	594.64	20943	19403	16567	3.6613	1.876	0.53652	0.00025094	0.06066	0.5916	0.002565	0.15834	0.74032
nt5_STAMBP	ntc|STAMBP	STAMBPL1|STAMBP	-0.65904	0.222376	-0.851978	-1.34752	ntc_gene	single_targeting	GGATTGAATGGCTAACGCGG	AAGGCCAGCTAAGCCACCTG	NA	STAMBP	NA	ENSG00000124356	991.5	963.7	888.29	1213.8	688.86	467.68	31622	29525	25201	1.2501	1.5995	2.6495	0.21126	0.10971	0.0080609	0.37364	0.23892	0.03736
nt5_STAT5A	ntc|STAT5A	STAT5B|STAT5A	0.164605	-0.299487	0.373791	0.41951	ntc_gene	single_targeting	GGAATGTCCTAGGTTACTGA	ACATTCTGTACAATGAACAG	NA	STAT5A	NA	ENSG00000126561	567.06	551.17	508.04	551.2	737.81	707.35	14359	13210	11283	0.13239	1.6239	1.8764	0.89468	0.1044	0.0606	0.93978	0.23101	0.15916
nt5_STEAP1	ntc|STEAP1	STEAP1B|STEAP1	-0.534158	0.547164	-1.68833	-0.461304	ntc_gene	single_targeting	GTGATAATGATGTATTCTCG	ATAGTCTGTCTTACCCAATG	NA	STEAP1	NA	ENSG00000164647	654.37	636.03	586.26	924.85	296.08	502.66	17576	16230	13860	2.0402	2.6684	0.71005	0.041326	0.0076207	0.47767	0.12097	0.035265	0.64698
nt5_STEAP2	ntc|STEAP2	STEAP3|STEAP2	-0.211575	0.121548	-0.545234	-0.211038	ntc_gene	single_targeting	CTGTCCACCTACAGCGATGT	AAGACCTGCGAGGTATACTA	NA	STEAP2	NA	ENSG00000157214	264.51	257.1	236.98	309.83	214.89	233.19	4906.4	4426.6	3785.9	0.64697	0.63446	0.061624	0.51769	0.52578	0.95086	0.67721	0.68486	0.974
nt5_STK39	ntc|STK39	OXSR1|STK39	-0.254134	-1.15109	0.742375	-0.353685	ntc_gene	single_targeting	GAACTCAACCAGAGGGCCAA	AAGAACGTGTAGCAATAAAA	NA	STK39	NA	ENSG00000198648	217.84	211.73	195.16	145.05	342.64	177.49	3735.7	3354.3	2870	1.1916	2.2603	0.33014	0.23341	0.023804	0.74129	0.40074	0.08109	0.84762
nt5_STK4	ntc|STK4	STK3|STK4	0.732702	1.28881	0.158695	0.750602	ntc_gene	single_targeting	ACTGTTGCCGCGCCAACTGC	AGCTTTGTATACGCTGCCAT	NA	STK4	NA	ENSG00000101109	603.37	586.45	540.56	1183.6	703.18	902.98	15673	14443	12335	4.6349	0.97131	3.2631	3.5714e-06	0.33139	0.0011019	8.4914e-05	0.50847	0.0082994
nt5_STOM	ntc|STOM	STOML3|STOM	0.288153	0.481579	0.13004	0.252842	ntc_gene	single_targeting	ATCCATGTGGTTACAATATT	ACTCACCCTTGAAGGAGTCG	NA	STOM	NA	ENSG00000148175	1148.8	1116.6	1029.2	1577	1319.2	1307.2	38949	36510	31159	2.1696	1.0603	1.5746	0.030033	0.289	0.11536	0.095772	0.46437	0.24934
nt5_STRIP1	ntc|STRIP1	STRIP2|STRIP1	-0.1662	0.21594	-0.432146	-0.282393	ntc_gene	single_targeting	GTGCGACGAATTGTCCTGAG	CAAGTACACGTCGATTGCAG	NA	STRIP1	NA	ENSG00000143093	1534.4	1491.3	1374.6	1872.9	1321.6	1300.7	58676	55436	47297	1.3977	0.72091	0.33999	0.16221	0.47096	0.73387	0.31324	0.63906	0.84275
nt5_STX6	ntc|STX6	STX10|STX6	0.0845908	-0.0400923	0.637736	-0.343871	ntc_gene	single_targeting	CGTTGGGCATAGCGAACACT	AAAGCAGTCAACACTGCCCA	NA	STX6	NA	ENSG00000135823	1320	1283	1182.6	1438.9	1965.1	1081.8	47411	44610	38066	0.54626	3.2296	0.51675	0.58489	0.0012398	0.60533	0.73053	0.009057	0.7509
nt5_STX7	ntc|STX7	STX12|STX7	0.492393	0.684206	1.58836	-0.795385	ntc_gene	single_targeting	CTAAGTTTGTTAATGGGCCA	ATTCTCTCTCATGAATAAGA	NA	STX7	NA	ENSG00000079950	363.06	352.88	325.27	545.4	879.88	231.9	7659.1	6965.4	5953.8	2.0835	6.3144	1.2101	0.037208	2.712e-10	0.22623	0.11208	2.5369e-08	0.39689
nt5_STXBP1	ntc|STXBP1	STXBP2|STXBP1	-0.373295	-0.575483	0.0982791	-0.642681	ntc_gene	single_targeting	CGAACTTAATCCCGTGGCAA	ACCCGGCTGTGCGGTATCGG	NA	STXBP1	NA	ENSG00000136854	2930.4	2848.3	2625.4	2521.6	3310.6	2037.9	146880	141260	120460	1.0667	1.2301	1.6928	0.28612	0.21866	0.090496	0.45947	0.38542	0.20992
nt5_STXBP5	ntc|STXBP5	STXBP5L|STXBP5	-0.867558	-0.669717	-1.74719	-0.185767	ntc_gene	single_targeting	AGCTGAAAATATACGTATTC	GAAGGCTGTCGAGATTTACG	NA	STXBP5	NA	ENSG00000164506	147.82	143.67	132.43	121.84	64.468	132.14	2169.9	1930.3	1653.1	0.55914	1.8094	0.0077752	0.57607	0.07039	0.9938	0.72379	0.17568	0.99679
nt5_SULF1	ntc|SULF1	SULF2|SULF1	0.890298	1.38373	0.696402	0.590758	ntc_gene	single_targeting	CAGGCTGCGCTTCGCAAGCT	ACCATCATAACGGGCCTATG	NA	SULF1	NA	ENSG00000137573	1209.3	1175.4	1083.5	2472.9	1855.3	1657	41884	39316	33552	6.1739	3.4286	3.1311	6.6627e-10	0.00060676	0.0017418	5.3075e-08	0.0052112	0.011788
nt5_SUV39H1	ntc|SUV39H1	SUV39H2|SUV39H1	0.162292	0.26195	-0.0140767	0.239003	ntc_gene	single_targeting	CACGCTTCTGCCATCACCGG	ACAGGAACAGGAATATTACC	NA	SUV39H1	NA	ENSG00000101945	1188.6	1155.3	1064.9	1480.7	1267.9	1342.2	40870	38347	32725	1.4449	0.57509	1.5329	0.14848	0.56523	0.12531	0.29519	0.71569	0.26413
nt5_SYNCRIP	ntc|SYNCRIP	HNRNPR|SYNCRIP	0.100866	0.0988336	0.194809	0.00895662	ntc_gene	single_targeting	GGAGAGGGCCCGCGAACTCA	GATGACAAGAAAAAAAACAG	NA	SYNCRIP	NA	ENSG00000135316	437.4	425.14	391.87	507.1	519.33	435.3	9956.9	9098.5	7774.6	0.69855	0.98748	0.49249	0.48484	0.32341	0.62237	0.64982	0.50077	0.76305
nt5_SYNGR1	ntc|SYNGR1	SYNGR3|SYNGR1	0.625352	0.497826	0.434505	0.943725	ntc_gene	single_targeting	GGAATCCGGAGCTCATGAGG	AAAGCCGTCCTGTCCGACAT	NA	SYNGR1	NA	ENSG00000100321	1154.9	1122.5	1034.7	1596.7	1549.6	1921.3	39239	36788	31396	2.2306	2.227	5.0037	0.025705	0.02595	5.6239e-07	0.085679	0.086382	1.8358e-05
nt5_SYNPR	ntc|SYNPR	SYP|SYNPR	0.595953	1.23324	0.525909	0.0287116	ntc_gene	single_targeting	GGTCCCTCAGGGTGCAACTT	ACTGCTACTCACCAATTCCA	NA	SYNPR	NA	ENSG00000163630	370.84	360.44	332.24	710.18	521.72	373.11	7891.2	7180.3	6137.3	3.82	1.9032	0.52173	0.00013346	0.05701	0.60187	0.0015656	0.15107	0.74816
nt5_SYT11	ntc|SYT11	SYT4|SYT11	-0.665004	-0.270967	-0.502651	-1.22139	ntc_gene	single_targeting	AATCTTACTCGTCCTCCTTG	AGCCGAGACAAAGATCCCAG	NA	SYT11	NA	ENSG00000132718	1332.1	1294.7	1193.4	1311.3	1106.7	673.67	48028	45202	38571	0.094936	0.88439	2.6465	0.92437	0.37649	0.0081335	0.9578	0.5517	0.037638
nt5_TACR1	ntc|TACR1	TACR3|TACR1	-1.26723	-1.33182	-1.46884	-1.00102	ntc_gene	single_targeting	CGAGTGTTATACGCACCGTT	ATGGGCCAGTGAGATCCCCG	NA	TACR1	NA	ENSG00000115353	921.48	895.64	825.56	567.44	466.8	525.98	28510	26568	22679	2.0967	2.631	1.9893	0.036017	0.0085128	0.046668	0.10937	0.038153	0.1325
nt5_TAF1	ntc|TAF1	TAF1L|TAF1	-3.75753	-2.21311	-4.75808	-4.30138	ntc_gene	single_targeting	TATAGCTGTTTCGAAGGCGC	CATACGGACTACAAAAGATG	NA	TAF1	NA	ENSG00000147133	148.68	144.51	133.2	61.502	13.132	12.955	2187.7	1946.4	1666.8	1.8742	3.1135	3.0724	0.060904	0.0018485	0.0021233	0.15921	0.012231	0.013641
nt5_TAF9	ntc|TAF9	TAF9B|TAF9	0.630081	1.11709	0.761876	0.0112778	ntc_gene	single_targeting	AACAGGAAACGTGACTAAAG	AATTGTGGTCACATATCGGA	NA	TAF9	NA	ENSG00000273841	626.71	609.14	561.47	1139.5	994.49	624.44	16536	15253	13026	3.988	3.1202	0.5517	6.6643e-05	0.0018074	0.58115	0.00090686	0.01203	0.73226
nt5_TANC1	ntc|TANC1	TANC2|TANC1	-0.621883	-1.31345	-0.886831	0.334637	ntc_gene	single_targeting	AATCGCAGGTATCCCAGAGC	AATCTAATTGACGTCCGTAG	NA	TANC1	NA	ENSG00000115183	1037.3	1008.2	929.34	644.03	707.96	1234.6	33708	31512	26896	2.142	1.6915	1.8616	0.03219	0.090737	0.062664	0.10081	0.20971	0.1629
nt5_TAOK1	ntc|TAOK1	TAOK3|TAOK1	0.622564	0.198217	1.33422	0.335255	ntc_gene	single_targeting	CGCCGGGCTGACAATTAACG	ATGATGGCAAAGTAGATGTG	NA	TAOK1	NA	ENSG00000160551	337.13	327.67	302.03	408.47	717.51	401.61	6900.5	6263.7	5354.7	0.85882	4.9257	1.3608	0.39045	8.4074e-07	0.17358	0.56546	2.5892e-05	0.33087
nt5_TAS2R39	ntc|TAS2R39	TAS2R40|TAS2R39	0.658349	0.696545	0.977787	0.300715	ntc_gene	single_targeting	TGAGCATGTCGGGAGTAACT	CATTTGCAATGATACCAATG	NA	TAS2R39	NA	ENSG00000236398	310.33	301.63	278.03	468.81	550.37	362.75	6141.6	5563.2	4756.5	2.0223	3.3349	1.2284	0.043152	0.00085326	0.2193	0.12493	0.0067956	0.3887
nt5_TBC1D22A	ntc|TBC1D22A	TBC1D22B|TBC1D22A	-0.255697	0.299389	-0.0795495	-0.986931	ntc_gene	single_targeting	ATCAAAGTGTCTGACTTATT	ACTTACGTGCCATGTAACAG	NA	TBC1D22A	NA	ENSG00000054611	430.48	418.42	385.67	545.4	444.12	247.44	9735.8	8892.8	7599	1.1646	0.27253	1.5857	0.24418	0.78521	0.1128	0.41355	0.87193	0.24523
nt5_TBC1D8	ntc|TBC1D8	TBC1D8B|TBC1D8	-0.277632	-1.01937	0.315817	-0.129342	ntc_gene	single_targeting	TGCCGTTAGCATGCGATCCC	AGAGGCGAACATCCGCCCCG	NA	TBC1D8	NA	ENSG00000204634	858.37	834.31	769.03	606.9	1084	791.56	25789	23987	20477	1.5659	1.6124	0.1575	0.11736	0.10689	0.87485	0.2506	0.23476	0.93005
nt5_TBP	ntc|TBP	TBPL2|TBP	-0.519019	-0.807686	0.173097	-0.922468	ntc_gene	single_targeting	CTTATTACTCCAGTATAAGA	ACGTCCCAGCAGGCAACACA	NA	TBP	NA	ENSG00000112592	645.73	627.62	578.51	501.3	758.1	384.77	17249	15923	13598	1.0997	1.034	1.6614	0.27148	0.30113	0.096624	0.44408	0.47721	0.21972
nt5_TBX15	ntc|TBX15	TBX18|TBX15	-0.384279	-0.833289	-0.11059	-0.208959	ntc_gene	single_targeting	ATTTAGTAATGCACACCCAG	ATTCTGATAGGCCGTAACTG	NA	TBX15	NA	ENSG00000092607	656.1	637.71	587.81	503.62	666.17	579.1	17642	16292	13913	1.148	0.22304	0.07382	0.25097	0.82351	0.94115	0.42099	0.89659	0.96897
nt5_TBX2	ntc|TBX2	TBX3|TBX2	0.0732005	-0.417641	0.876443	-0.2392	ntc_gene	single_targeting	ATGCCTTAGACTTAACCTCG	CCAGTTCCACAAGCTAGGCA	NA	TBX2	NA	ENSG00000121068	840.22	816.67	752.76	775.16	1413.5	729.38	25022	23259	19857	0.41131	3.9136	0.16594	0.68085	9.0928e-05	0.8682	0.80095	0.0011894	0.92619
nt5_TBX4	ntc|TBX4	TBX5|TBX4	-0.0917364	-0.217189	0.325323	-0.383343	ntc_gene	single_targeting	CCTCTGGAAGGACACTTCTG	CAGGGGGCCCACGTCCGGTG	NA	TBX4	NA	ENSG00000121075	1638.1	1592.2	1467.6	1651.3	2078.5	1313.7	64375	60929	51980	0.051989	1.9703	0.67511	0.95854	0.048802	0.49961	0.97686	0.13517	0.66551
nt5_TCAF1	ntc|TCAF1	TCAF2|TCAF1	-0.24846	0.0643612	-0.156235	-0.653505	ntc_gene	single_targeting	CGGCCAAAGAATTAGAAGTT	AGCACCGGTTAATTACGAGT	NA	TCAF1	NA	ENSG00000198420	1392.6	1353.5	1247.6	1589.8	1381.3	962.57	51147	48195	41123	0.8719	0.12639	1.4057	0.38326	0.89942	0.15981	0.55877	0.94228	0.31248
nt5_TCF15	ntc|TCF15	SCX|TCF15	-0.0450223	-0.236262	0.567217	-0.466022	ntc_gene	single_targeting	GGGCAGAAGTTGCTGTCCTG	ACGTGCTGTACCCGGACGTG	NA	TCF15	NA	ENSG00000125878	1567.2	1523.3	1404.1	1566.6	2250.4	1200.9	60464	57158	48765	0.0025903	3.0415	0.91983	0.99793	0.0023538	0.35766	0.99897	0.014792	0.53787
nt5_TCF21	ntc|TCF21	MSC|TCF21	-0.903324	-1.38287	0.164553	-1.49166	ntc_gene	single_targeting	TCAGGATCAGGGTGTATGGC	CGATGTGGAGGACCTTCAAG	NA	TCF21	NA	ENSG00000118526	618.93	601.58	554.5	372.49	723.48	269.47	16247	14981	12795	1.9334	0.99595	2.5199	0.053191	0.31927	0.011738	0.14471	0.49658	0.049394
nt5_TF	ntc|TF	LTF|TF	-0.944379	-1.59286	-0.64967	-0.590607	ntc_gene	single_targeting	GCACTTTGTTTGGCCTACTG	CGGACCTGCCTAGACCCGTG	NA	TF	NA	ENSG00000091513	590.4	573.85	528.95	323.76	454.86	422.34	15200	13998	11956	2.1628	1.0057	0.97497	0.030557	0.31455	0.32957	0.096981	0.4916	0.51011
nt5_TGFB2	ntc|TGFB2	TGFB3|TGFB2	-0.137022	0.507574	-0.39039	-0.528251	ntc_gene	single_targeting	CGTCATATACACAAACGCCC	AGAAAACTATAAAGTCCACT	NA	TGFB2	NA	ENSG00000092969	573.98	557.89	514.23	797.21	505	424.93	14607	13442	11481	1.847	0.45614	0.83342	0.064743	0.64829	0.40461	0.16613	0.7787	0.58187
nt5_TGIF2LX	ntc|TGIF2LX	TGIF2LY|TGIF2LX	0.356662	1.02559	-0.247713	0.292112	ntc_gene	single_targeting	GCCCTTCAATGCGTTCCGTA	AGAGCACAAGAAGAAGCGCA	NA	TGIF2LX	NA	ENSG00000153779	447.77	435.22	401.16	782.12	423.82	520.8	10291	9409.7	8040.3	3.2958	0.11752	1.3342	0.00098129	0.90645	0.18213	0.0074959	0.94643	0.34157
nt5_THOP1	ntc|THOP1	NLN|THOP1	0.197025	-0.317443	0.712432	0.196087	ntc_gene	single_targeting	CCACTGGTAAAGGCTAGACT	CGTGCGGCTCTACACCGCGA	NA	THOP1	NA	ENSG00000172009	936.17	909.93	838.73	902.81	1448.2	1032.5	29155	27180	23201	0.19541	3.2647	1.2723	0.84507	0.001096	0.20325	0.91033	0.008266	0.36882
nt5_THRA	ntc|THRA	THRB|THRA	-0.223025	-0.708915	-0.00556015	0.0454012	ntc_gene	single_targeting	TACCCTGGATTGTCCTTGCG	GATCTTGGTAAACTCGCTGA	NA	THRA	NA	ENSG00000126351	1537.8	1494.7	1377.7	1247.5	1647.5	1561.1	58863	55616	47451	1.1968	0.64803	0.84176	0.23139	0.51697	0.39992	0.39828	0.67761	0.57748
nt5_TIA1	ntc|TIA1	TIAL1|TIA1	0.203511	0.382839	0.221891	0.00580288	ntc_gene	single_targeting	CGTGTTTGGAATTTGCCGCG	AGCAACTGTACTGTATACTG	NA	TIA1	NA	ENSG00000116001	2204.3	2142.5	1974.8	2896.4	2652.8	2189.4	98064	93572	79810	2.2102	1.6681	0.7596	0.027093	0.095293	0.4475	0.089005	0.21698	0.62099
nt5_TIGD2	ntc|TIGD2	JRKL|TIGD2	0.631076	0.316076	0.702545	0.874607	ntc_gene	single_targeting	TCGAGAGGAAAAACACACTG	AAAAAGCCCCGAGCATTCAA	NA	TIGD2	NA	ENSG00000180346	1551.6	1508.1	1390.1	1979.7	2387.7	2484.8	59615	56340	48068	1.7531	3.7057	4.993	0.07959	0.00021085	5.9459e-07	0.19154	0.0023018	1.9179e-05
nt5_TIMM17A	ntc|TIMM17A	TIMM17B|TIMM17A	-2.36877	-2.06854	-2.97856	-2.0592	ntc_gene	single_targeting	TTCGTGGTAGGTATAACTAT	CCCTGGAACTCCATCACAAG	NA	TIMM17A	NA	ENSG00000134375	415.79	404.13	372.51	184.51	96.703	132.14	9270.9	8460.5	7230.1	2.4024	3.3461	2.8276	0.016288	0.00081967	0.0046891	0.061036	0.0065887	0.024902
nt5_TIMM23	ntc|TIMM23	TIMM23B|TIMM23	-0.306128	-1.12835	0.621638	-0.411676	ntc_gene	single_targeting	GTCAAGAGATTATGAGATTC	ACATTTAAATAAGGAGACAG	NA	TIMM23	NA	ENSG00000265354	308.6	299.95	276.48	207.71	456.05	243.56	6093.5	5518.9	4718.7	1.2926	2.1013	0.47928	0.19615	0.035613	0.63174	0.35611	0.10834	0.76972
nt5_TLK1	ntc|TLK1	TLK2|TLK1	-0.243597	0.0593222	-0.609515	-0.180599	ntc_gene	single_targeting	TTCCTAGAGTTGGCAGACGC	AGGCTAACTGTGATCTCAGA	NA	TLK1	NA	ENSG00000198586	479.76	466.31	429.82	546.56	377.26	430.11	11343	10389	8876.4	0.62724	0.87363	0.0031304	0.53051	0.38232	0.9975	0.68817	0.55708	0.99893
nt5_TLN1	ntc|TLN1	TLN2|TLN1	-2.02261	-1.57376	-3.45022	-1.04385	ntc_gene	single_targeting	CTCTCTCCTACCTGTCCACC	CAAGCTTAAACCCTTACCTG	NA	TLN1	NA	ENSG00000137076	302.55	294.07	271.06	167.1	54.918	168.42	5926.2	5364.6	4587	1.76	3.2809	1.5157	0.078413	0.0010347	0.12959	0.1898	0.0079002	0.27058
nt5_TLR1	ntc|TLR1	TLR6|TLR1	0.767523	0.173854	1.20254	0.926177	ntc_gene	single_targeting	GTCGCTGCGCCAGTGAGAAC	GACAACTTGGTGTATAGACA	NA	TLR1	NA	ENSG00000174125	580.03	563.77	519.65	695.09	1153.3	956.09	14825	13646	11656	0.94502	5.0464	4.0426	0.34465	4.5031e-07	5.2871e-05	0.52019	1.5358e-05	0.00077277
nt5_TMED5	ntc|TMED5	TMED1|TMED5	-0.144096	-0.352996	0.199053	-0.278345	ntc_gene	single_targeting	CCGCTGTCTCACTAATCTCA	GTAGAAGCACTCCTTCTGGC	NA	TMED5	NA	ENSG00000117500	1059.8	1030.1	949.47	1006.1	1260.7	900.39	34746	32501	27739	0.28809	1.2794	0.29471	0.77328	0.20077	0.76821	0.86474	0.3636	0.86477
nt5_TMED7	ntc|TMED7	TMED3|TMED7	-0.12098	-0.0900193	0.0145106	-0.287432	ntc_gene	single_targeting	AGCGATCTGGACACTCTCCA	AAGCTCGAAGGTGATCTCAG	NA	TMED7	NA	ENSG00000134970	735.63	715	659.05	784.44	796.31	621.85	20736	19207	16400	0.33901	0.58663	0.29051	0.7346	0.55745	0.77142	0.83885	0.71057	0.86699
nt5_TMED9	ntc|TMED9	TMED4|TMED9	-0.0432512	-0.263992	-0.0516552	0.185894	ntc_gene	single_targeting	CCAGTTGCTCTGGGGGAACA	AATTGGAGTGAAGACAGATC	NA	TMED9	NA	ENSG00000184840	702.78	683.08	629.63	693.93	735.42	770.84	19440	17985	15358	0.063453	0.39029	1.1395	0.94941	0.69632	0.25451	0.97203	0.81276	0.43023
nt5_TMEM120A	ntc|TMEM120A	TMEM120B|TMEM120A	0.903562	1.68042	0.144415	0.885847	ntc_gene	single_targeting	GCACTTTGTTTGGCCTACTG	AACCAGATGAAAGAGCGCCA	NA	TMEM120A	NA	ENSG00000189077	628.44	610.82	563.02	1465.6	727.06	1013.1	16601	15313	13078	6.4976	0.93935	3.9356	8.1607e-11	0.34755	8.2981e-05	8.3756e-09	0.52396	0.0011117
nt5_TMEM184A	ntc|TMEM184A	TMEM184B|TMEM184A	0.400381	-0.534119	1.01355	0.721714	ntc_gene	single_targeting	CGCCGGGACCGTTAGGGAAT	ACGTCTACTTCGACTCTGTG	NA	TMEM184A	NA	ENSG00000164855	410.6	399.09	367.86	359.73	741.39	605.01	9108.4	8309.5	7101.2	0.53306	3.755	2.8142	0.59399	0.00017332	0.0048903	0.73675	0.001973	0.025716
nt5_TMEM185A	ntc|TMEM185A	TMEM185B|TMEM185A	0.768298	0.678273	0.861349	0.765274	ntc_gene	single_targeting	CCTAACCCCTGGCCAGGAAG	CCAGACTCCAGTTCCAACTG	NA	TMEM185A	NA	ENSG00000269556	2850.9	2771	2554.1	4268	4757.5	4298.5	141260	135750	115760	3.7706	5.3919	5.1271	0.00016288	6.9716e-08	2.9428e-07	0.0018287	3.0823e-06	1.0655e-05
nt5_TMEM30A	ntc|TMEM30A	TMEM30B|TMEM30A	0.617214	0.466116	0.518613	0.866912	ntc_gene	single_targeting	GTGTCGGATTCCGCCGCTTA	CATTTATTACAGGGACTGGA	NA	TMEM30A	NA	ENSG00000112697	656.96	638.55	588.58	895.84	920.47	1048.1	17674	16323	13939	1.7968	2.2066	3.8919	0.072362	0.02734	9.9468e-05	0.17941	0.089816	0.0012841
nt5_TMEM39A	ntc|TMEM39A	TMEM39B|TMEM39A	0.0872527	0.0959139	-0.0834904	0.249335	ntc_gene	single_targeting	CAGGAGTCGCCGATACGCGT	CACTTACCTTCACAAAACAC	NA	TMEM39A	NA	ENSG00000176142	2536.2	2465.1	2272.2	2935.9	2611	2879.9	119660	114620	97749	1.1553	0.4308	1.9438	0.24796	0.66661	0.051924	0.41765	0.79168	0.14316
nt5_TMEM50A	ntc|TMEM50A	TMEM50B|TMEM50A	-0.270419	-0.00941871	-0.924179	0.12234	ntc_gene	single_targeting	TAGTCAACATTCGCAAGAGG	AACCACTCATACCATGCCTG	NA	TMEM50A	NA	ENSG00000183726	1832.6	1781.2	1641.8	2024.9	1227.3	1940.7	75471	71650	61121	0.70017	2.0694	1.2089	0.48382	0.038511	0.22672	0.64888	0.11453	0.39741
nt5_TMEM55A	ntc|TMEM55A	TMEM55B|TMEM55A	-0.00350361	-0.349524	-0.0770284	0.416041	ntc_gene	single_targeting	GGGCGGTCAGGTCGCTCCGA	AAGGTACAAGGGTCGTGTGT	NA	TMEM55A	NA	ENSG00000155099	1025.2	996.47	918.49	974.75	1059	1276.1	33153	30983	26445	0.27711	0.355	2.199	0.7817	0.72259	0.02788	0.87021	0.83088	0.091571
nt5_TMEM63A	ntc|TMEM63A	TMEM63B|TMEM63A	0.313979	0.58936	0.300655	0.0519231	ntc_gene	single_targeting	AGGGGCAGGGCTATCTTATG	ACGCCATCTCTTACTACACA	NA	TMEM63A	NA	ENSG00000196187	2067.7	2009.7	1852.5	2976.5	2590.7	2106.5	89560	85307	72764	3.0367	1.989	0.94177	0.0023921	0.0467	0.34631	0.014755	0.13104	0.52655
nt5_TMEM9	ntc|TMEM9	TMEM9B|TMEM9	-0.463683	-0.228282	-0.387529	-0.775239	ntc_gene	single_targeting	TACATGGTATAGTGTTTATT	CATCCGGCTTTCGGATCAGA	NA	TMEM9	NA	ENSG00000116857	1258.6	1223.3	1127.6	1262.5	1109.1	813.59	44320	41648	35540	0.018682	0.5597	1.6656	0.98509	0.57568	0.095786	0.99152	0.72397	0.21831
nt5_TNFAIP8L1	ntc|TNFAIP8L1	TNFAIP8L2|TNFAIP8L1	0.135694	-0.794955	0.8497	0.352336	ntc_gene	single_targeting	GGCACTCCGAAAGACCTTAT	CCTTGGACGCCATCTTACTC	NA	TNFAIP8L1	NA	ENSG00000185361	371.7	361.28	333.01	290.1	617.23	446.95	7917.1	7204.3	6157.7	0.9171	3.0154	1.452	0.35909	0.0025663	0.1465	0.53473	0.015761	0.29456
nt5_TNKS	ntc|TNKS	TNKS2|TNKS	0.348756	0.469554	0.449681	0.127033	ntc_gene	single_targeting	ACGCTGACGAGTAAAAGCGG	CCTACATTAGTCAACTGCCA	NA	TNKS	NA	ENSG00000173273	750.32	729.29	672.22	1024.6	1014.8	796.75	21323	19762	16874	1.8786	2.0309	0.95864	0.060293	0.042268	0.33774	0.1581	0.12197	0.5177
nt5_TNPO1	ntc|TNPO1	TNPO2|TNPO1	-1.67569	-0.0367958	-2.48954	-2.50073	ntc_gene	single_targeting	CACCATAGAACCTGAAATAC	ATCACAACTATAGCCTCCAA	NA	TNPO1	NA	ENSG00000083312	375.16	364.64	336.11	409.63	112.22	93.278	8021	7300.6	6239.9	0.38485	2.9562	3.0771	0.70036	0.0031147	0.0020905	0.81464	0.018194	0.013471
nt5_TOB1	ntc|TOB1	TOB2|TOB1	0.693591	0.96592	0.876809	0.238044	ntc_gene	single_targeting	ATCTGCCATGGCGTCCTGGC	AAAAGCCATACAAAGGATCG	NA	TOB1	NA	ENSG00000141232	1053.7	1024.2	944.05	1791.7	1772.9	1189.3	34466	32233	27511	3.975	4.1701	1.4785	7.0392e-05	3.0445e-05	0.13926	0.00094724	0.00048599	0.28417
nt5_TOM1	ntc|TOM1	TOM1L2|TOM1	0.436029	-0.695273	1.03206	0.971301	ntc_gene	single_targeting	GGGATGCGTCTTGCTAAACC	GAGCACTTTGTCATGCACGA	NA	TOM1	NA	ENSG00000100284	405.42	394.05	363.22	330.72	739	685.33	8946.7	8159.4	6973	0.78973	3.8188	3.8575	0.42969	0.0001341	0.00011458	0.60155	0.0016112	0.0014369
nt5_TOMM40	ntc|TOMM40	TOMM40L|TOMM40	-0.278668	-0.309679	0.286633	-0.812958	ntc_gene	single_targeting	CAATATCGGGTGCTACAGGA	ACTTCGGGGTCACATATGTG	NA	TOMM40	NA	ENSG00000130204	941.36	914.97	843.37	910.93	1171.2	595.94	29384	27398	23387	0.17752	1.5479	1.618	0.8591	0.12165	0.10567	0.91891	0.25708	0.23426
nt5_TOP1	ntc|TOP1	TOP1MT|TOP1	-0.288805	-0.514403	-0.0838498	-0.268162	ntc_gene	single_targeting	GAGTTTCTAGTAGTGGTAGG	ACTCACTCATCCTCATCTCG	NA	TOP1	NA	ENSG00000198900	1554.2	1510.7	1392.5	1373.9	1599.8	1327.9	59756	56476	48184	0.73757	0.37496	0.29405	0.46077	0.70769	0.76872	0.62904	0.82046	0.86505
nt5_TOP2A	ntc|TOP2A	TOP2B|TOP2A	-2.68077	-3.3837	-2.68279	-1.97582	ntc_gene	single_targeting	TTCGGAACTTACTCAGGGTA	AGCATTGTAAAGATGTATCG	NA	TOP2A	NA	ENSG00000131747	939.63	913.29	841.82	233.24	255.49	313.52	29308	27325	23325	4.1265	3.9795	3.4592	3.6839e-05	6.9062e-05	0.00054172	0.0005636	0.00095537	0.0048103
nt5_TOR1A	ntc|TOR1A	TOR1B|TOR1A	0.705989	1.58451	0.0737059	0.459752	ntc_gene	single_targeting	AAGCCATTGTATAACTCCAG	ATCGCAGAGAATATTTACGA	NA	TOR1A	NA	ENSG00000136827	522.11	507.48	467.77	1167.4	582.6	665.9	12780	11732	10022	5.7079	0.69362	1.9791	1.1437e-08	0.48792	0.0478	6.6509e-07	0.65321	0.13484
nt5_TP63	ntc|TP63	TP73|TP63	0.44323	0.261244	0.728977	0.339468	ntc_gene	single_targeting	CGGAGCTTAGCGTGGGGGCG	CAATGATTAAAATTGGACGG	NA	TP63	NA	ENSG00000073282	1637.2	1591.3	1466.8	2038.9	2553.7	1953.6	64327	60882	51941	1.5836	3.9002	2.1362	0.11329	9.612e-05	0.032666	0.24444	0.0012395	0.10282
nt5_TPST1	ntc|TPST1	TPST2|TPST1	0.586728	0.91115	0.576222	0.272811	ntc_gene	single_targeting	CGAAACCTCCTAACTGAGAG	ATCTTTATTACATAAATAAG	NA	TPST1	NA	ENSG00000169902	1104.7	1073.8	989.74	1833.5	1593.8	1270.9	36850	34507	29450	3.7962	2.7995	1.6384	0.00014695	0.005118	0.10134	0.0016893	0.026256	0.22745
nt5_TPTE	ntc|TPTE	TPTE2|TPTE	0.71428	0.923347	0.617936	0.601557	ntc_gene	single_targeting	AGCTAGCGATGGCTCTAAGT	TAAACTTGAAATCAGTCAGA	NA	TPTE	NA	ENSG00000274391	240.31	233.57	215.3	401.5	354.58	331.65	4287.8	3859.3	3301.3	2.4617	1.9478	2.0251	0.01383	0.051443	0.04286	0.054264	0.14017	0.12478
nt5_TRA2A	ntc|TRA2A	TRA2B|TRA2A	-0.256751	-0.51883	-0.141038	-0.110386	ntc_gene	single_targeting	GGCTCTGGGGCTCACGGACG	AGGATCTCGTAGTCCATCAA	NA	TRA2A	NA	ENSG00000164548	635.35	617.54	569.22	560.48	635.13	592.05	16859	15556	13285	0.57662	0.14105	0.19811	0.56419	0.88783	0.84296	0.71445	0.93552	0.91123
nt5_TRABD2A	ntc|TRABD2A	TRABD2B|TRABD2A	-1.09814	-1.24894	-0.391218	-1.65426	ntc_gene	single_targeting	TCCTCACCTAAAGTGCAATA	AGATTGACAGCTACTTACGC	NA	TRABD2A	NA	ENSG00000186854	423.57	411.69	379.48	270.38	372.48	168.42	9516.2	8688.5	7424.7	1.5704	0.42066	2.4497	0.11632	0.674	0.014297	0.24907	0.79713	0.056661
nt5_TRAPPC3	ntc|TRAPPC3	TRAPPC3L|TRAPPC3	0.642583	1.03771	0.0451186	0.844924	ntc_gene	single_targeting	AAAGCGACGTAGGCATACTT	CCATGACTTTCGGGAAACTG	NA	TRAPPC3	NA	ENSG00000054116	1110.8	1079.6	995.16	1949.5	1221.3	1750.2	37136	34780	29683	4.3523	0.75966	4.3827	1.3473e-05	0.44746	1.1722e-05	0.00025091	0.61758	0.00022574
nt5_TRAPPC6A	ntc|TRAPPC6A	TRAPPC6B|TRAPPC6A	-0.0307626	-0.535344	0.183024	0.260032	ntc_gene	single_targeting	TCACCTCCGAACGAACACCT	CTGCGCACCAATCACCAGGT	NA	TRAPPC6A	NA	ENSG00000007255	1417.7	1377.9	1270.1	1241.6	1672.6	1619.4	52456	49453	42195	0.76849	1.3251	1.7005	0.4422	0.18512	0.089036	0.61278	0.34443	0.20752
nt5_TRIB1	ntc|TRIB1	TRIB2|TRIB1	-0.886663	-0.811155	-1.57659	-0.272247	ntc_gene	single_targeting	TTTCGTGCCGATGTAACACA	CCAGCACGATGGCTGACTGG	NA	TRIB1	NA	ENSG00000173334	697.59	678.04	624.98	540.76	334.28	594.64	19237	17794	15195	1.1308	2.577	0.24609	0.25816	0.0099674	0.80562	0.42952	0.04282	0.88931
nt5_TRIM16	ntc|TRIM16	TRIM16L|TRIM16	-0.225132	0.41582	-0.651256	-0.439959	ntc_gene	single_targeting	TTTGGTCAACGCATAGCTTG	CCAGTGGAAGAAGAGGACGT	NA	TRIM16	NA	ENSG00000221926	535.08	520.08	479.38	713.66	411.88	415.86	13230	12153	10381	1.5526	0.98149	0.62344	0.12053	0.32635	0.533	0.25506	0.50372	0.69407
nt5_TRIM2	ntc|TRIM2	TRIM3|TRIM2	0.285807	-0.640818	0.0690272	1.42921	ntc_gene	single_targeting	CCTCTCACCGACTCTGTGTC	AGAGGCGCGTTAAGTCCCCG	NA	TRIM2	NA	ENSG00000109654	338.85	329.36	303.58	283.14	377.26	737.15	6950.4	6309.8	5394	0.66832	0.60307	5.9034	0.50393	0.54647	3.5612e-09	0.66616	0.70169	2.424e-07
nt5_TRIM54	ntc|TRIM54	TRIM63|TRIM54	0.208507	1.35438	0.631918	-1.36078	ntc_gene	single_targeting	TCTACGTGTAGTTGTACATA	AGAAGCAGTTGTTAAACCAG	NA	TRIM54	NA	ENSG00000138100	180.66	175.6	161.86	365.53	268.62	84.209	2873.8	2568.7	2198.7	3.4485	1.8353	1.6586	0.00056386	0.066474	0.097191	0.0048619	0.16863	0.22067
nt5_TRIM67	ntc|TRIM67	TRIM9|TRIM67	0.38538	0.569502	0.108179	0.47846	ntc_gene	single_targeting	ACAGCCCTCACGAGCCCGAA	ACCAGGCGATGCTTGGCGAA	NA	TRIM67	NA	ENSG00000119283	2857.8	2777.7	2560.3	4077.7	3244.9	3680.6	141750	136220	116170	3.2402	1.2659	3.2868	0.0011943	0.20554	0.0010133	0.0086775	0.36982	0.0077636
nt5_TRPC4	ntc|TRPC4	TRPC5|TRPC4	-0.490407	0.00193084	-0.217788	-1.25536	ntc_gene	single_targeting	ACAGGTTCTTATTCATTGAC	CACATGTCCCATGATTCTCG	NA	TRPC4	NA	ENSG00000133107	295.63	287.35	264.86	328.4	284.14	146.39	5736.6	5190	4437.9	0.4326	0.044558	1.7787	0.66534	0.96446	0.075284	0.7901	0.97978	0.18479
nt5_TRPM1	ntc|TRPM1	TRPM3|TRPM1	0.692519	0.118754	1.38453	0.574271	ntc_gene	single_targeting	GTAGCTGCTGTAAATCGCAT	AGGCTGATGTGGTAATCAGG	NA	TRPM1	NA	ENSG00000134160	516.93	502.43	463.12	604.58	1128.2	702.17	12601	11565	9879.4	0.78083	5.8189	2.4051	0.4349	5.9222e-09	0.016169	0.60614	3.6722e-07	0.061814
nt5_TRPM6	ntc|TRPM6	TRPM7|TRPM6	-1.12878	-2.19946	-1.07445	-0.112422	ntc_gene	single_targeting	CATCATAAATGTACAACGGG	AGGTCATGATGTAGCGATAG	NA	TRPM6	NA	ENSG00000119121	360.47	350.36	322.94	150.85	223.25	335.54	7582.2	6894.2	5893	2.408	1.5309	0.16408	0.01604	0.12578	0.86968	0.060375	0.26281	0.92723
nt5_TRPV5	ntc|TRPV5	TRPV6|TRPV5	-0.6032	-0.596691	-0.318056	-0.894854	ntc_gene	single_targeting	AGTCATAACTGAGTGAATCG	AGTGTCATGTATTTCACTCG	NA	TRPV5	NA	ENSG00000127412	96.816	94.102	86.738	82.39	88.346	58.298	1201.8	1058.8	907.8	0.42086	0.17967	0.9504	0.67385	0.85741	0.34191	0.79692	0.91668	0.52177
nt5_TSPAN11	ntc|TSPAN11	CD151|TSPAN11	0.591434	1.11426	0.163387	0.496651	ntc_gene	single_targeting	GGAGAGGAAAATCGGCACAG	CACGCAGATCACCGCCTCAG	NA	TSPAN11	NA	ENSG00000110900	1042.5	1013.3	933.98	1892.6	1217.7	1356.4	33947	31739	27090	4.6142	1.1477	2.5666	3.9471e-06	0.2511	0.010271	9.1679e-05	0.42239	0.044671
nt5_TSPAN13	ntc|TSPAN13	TSPAN31|TSPAN13	-0.00805228	-0.0571559	0.0580019	-0.0250028	ntc_gene	single_targeting	TGACTCGGGCAATATCGGTT	CGCTTGTTTAGCCCTGAACC	NA	TSPAN13	NA	ENSG00000106537	1131.5	1099.8	1013.8	1224.2	1252.4	1105.1	38122	35721	30485	0.47483	0.80714	0.52307	0.63491	0.41959	0.60092	0.76784	0.59255	0.74747
nt5_TSPAN6	ntc|TSPAN6	TSPAN7|TSPAN6	-0.0453577	0.0190258	0.338966	-0.494065	ntc_gene	single_targeting	CTGGCCGAATCTCACTATGT	GGTGCCCAAAAGAATAATGA	NA	TSPAN6	NA	ENSG00000000003	395.04	383.97	353.92	442.12	505	297.97	8626	7861.6	6718.9	0.50688	1.3651	0.68263	0.61224	0.17223	0.49484	0.7503	0.32744	0.6617
nt5_TSPAN9	ntc|TSPAN9	TSPAN4|TSPAN9	-0.266722	-0.531388	-0.218205	-0.0505733	ntc_gene	single_targeting	GGTTAGAGACTAGGCGCGCG	ACCACACCGAGAACAACGTG	NA	TSPAN9	NA	ENSG00000011105	2028.8	1971.9	1817.6	1780.1	1949.6	1953.6	87180	82997	70795	0.84238	0.077603	0.51121	0.39958	0.93814	0.6092	0.5739	0.96463	0.75371
nt5_TSSK1B	ntc|TSSK1B	TSSK2|TSSK1B	0.599515	0.629295	0.545302	0.623948	ntc_gene	single_targeting	GGCGATTCGGGTGGAGGTCG	CATTAAGCAAGACCTTCTGT	NA	TSSK1B	NA	ENSG00000212122	1815.3	1764.4	1626.3	2659.7	2577.5	2532.7	74464	70675	60290	3.0943	3.0587	3.6915	0.0019725	0.0022232	0.00022296	0.012752	0.014139	0.0024083
nt5_TST	ntc|TST	MPST|TST	-0.768191	-1.18673	0.509798	-1.62764	ntc_gene	single_targeting	ACCGCTCATATAGGTAAAAA	ACCGTATCAGTGCTCAATGG	NA	TST	NA	ENSG00000128311	791.81	769.62	709.39	519.87	1104.3	319.99	23008	21354	18232	1.7928	2.2904	2.8839	0.073001	0.021996	0.0039277	0.18057	0.076852	0.021833
nt5_TTC21A	ntc|TTC21A	TTC21B|TTC21A	-1.69894	-1.65637	-0.937564	-2.50287	ntc_gene	single_targeting	TGTAGTCTGGGGTAGACTCC	GAAGGCCCACCAGTATACTG	NA	TTC21A	NA	ENSG00000168026	153	148.71	137.08	81.229	101.48	37.57	2277.2	2027.4	1736.1	1.509	1.0508	2.4104	0.13131	0.29333	0.015937	0.27089	0.46892	0.061305
nt5_TTC30A	ntc|TTC30A	TTC30B|TTC30A	0.799665	0.712023	0.212221	1.47475	ntc_gene	single_targeting	ACGCTCAGCACCCGCTATGC	AGCTGTCTGGCAAGTGATCA	NA	TTC30A	NA	ENSG00000197557	1223.2	1188.9	1095.8	1859	1464.9	2724.5	42564	39967	34106	3.0819	1.3805	8.8187	0.0020567	0.16742	1.1575e-18	0.013183	0.3206	5.5425e-16
nt5_TUBG1	ntc|TUBG1	TUBG2|TUBG1	-1.81973	-1.13684	-2.28978	-2.03258	ntc_gene	single_targeting	ACAAAATGCCGTGCGTCAAT	AGATGGTAGTGACAGTCTAG	NA	TUBG1	NA	ENSG00000131462	793.54	771.3	710.94	532.63	263.84	256.51	23080	21421	18289	1.7174	3.4672	3.3603	0.085902	0.00052588	0.00077863	0.2022	0.0046647	0.0063382
nt5_TUSC3	ntc|TUSC3	MAGT1|TUSC3	1.51626	1.65593	1.74621	1.14664	ntc_gene	single_targeting	GCCAGGGTATGGGCATCTCG	AAAAGCAGATGAATAGCGCC	NA	TUSC3	NA	ENSG00000104723	568.79	552.85	509.59	1312.4	1493.5	1058.4	14421	13268	11333	6.1925	8.1666	5.1557	5.9211e-10	3.1731e-16	2.5267e-07	4.7866e-08	1.0494e-13	9.4758e-06
nt5_TWF1	ntc|TWF1	TWF2|TWF1	0.715978	1.11414	0.173368	0.860428	ntc_gene	single_targeting	AGAATGCCATCTAGTTAGTA	AACCTGAATAATATATAGCA	NA	TWF1	NA	ENSG00000151239	467.65	454.54	418.98	849.43	549.18	743.63	10941	10015	8557	3.6498	0.9456	3.5096	0.00026242	0.34435	0.00044877	0.0026567	0.52108	0.0041447
nt5_TYW1	ntc|TYW1	TYW1B|TYW1	0.137291	0.611588	-1.03628	0.836561	ntc_gene	single_targeting	GCAAACCCGAGTGACACGTC	AGGCACCACACCAACCCCGT	NA	TYW1	NA	ENSG00000198874	570.52	554.53	511.14	829.7	360.55	895.21	14483	13326	11382	2.1536	1.6804	3.5999	0.031268	0.092878	0.00031829	0.098587	0.21301	0.0031835
nt5_UAP1	ntc|UAP1	UAP1L1|UAP1	-0.288181	-0.00700124	-0.488819	-0.368722	ntc_gene	single_targeting	TAACCCAGAAGCCCATTCAG	CCTGGTAAACTCCATCCACT	NA	UAP1	NA	ENSG00000117143	1743.5	1694.7	1562.1	1928.6	1458.9	1409.5	70327	66675	56880	0.69788	0.91308	0.63956	0.48525	0.3612	0.52246	0.65013	0.53661	0.68487
nt5_UBALD1	ntc|UBALD1	UBALD2|UBALD1	-1.26021	-1.22296	-0.504279	-2.0534	ntc_gene	single_targeting	TCTGAAAAATAGGCCCAACC	AGAACATGGTGAGAGCGTCA	NA	UBALD1	NA	ENSG00000153443	244.63	237.77	219.17	157.82	202.96	77.731	4396.4	3958.8	3386.4	1.3099	0.55354	2.4345	0.19022	0.57989	0.014913	0.3486	0.72723	0.058432
nt5_UBE2A	ntc|UBE2A	UBE2B|UBE2A	-0.848968	-1.34292	-0.27464	-0.929344	ntc_gene	single_targeting	GCTGTTGTAACGGTAGATAT	CAACATAATGGTGTGGAACG	NA	UBE2A	NA	ENSG00000077721	373.43	362.96	334.56	228.6	348.61	221.53	7969	7252.4	6198.8	1.6225	0.16859	1.4357	0.10469	0.86612	0.1511	0.23177	0.92208	0.30103
nt5_UBTD1	ntc|UBTD1	UBTD2|UBTD1	0.155734	0.244777	0.212913	0.00951168	ntc_gene	single_targeting	ATTAGCCGTTGCCATATCAA	AGCGACTACCCCATGACTGA	NA	UBTD1	NA	ENSG00000165886	1356.3	1318.3	1215.1	1676.8	1624.8	1349.9	49268	46392	39585	1.444	1.4234	0.67765	0.14873	0.15462	0.49799	0.29541	0.30344	0.66443
nt5_UCHL1	ntc|UCHL1	UCHL3|UCHL1	-0.60344	-0.515784	-1.08667	-0.207867	ntc_gene	single_targeting	ATCTGTGTGACTGCGGTCGG	AATCGGACTTATTCACGCAG	NA	UCHL1	NA	ENSG00000154277	1582.8	1538.4	1418	1398.3	975.38	1397.9	61316	57979	49465	0.74492	2.3382	0.090577	0.45632	0.019378	0.92783	0.62526	0.07004	0.96069
nt5_UCK1	ntc|UCK1	UCK2|UCK1	0.180168	0.107891	0.577835	-0.145223	ntc_gene	single_targeting	TCGTAAACACACGACCAAGT	CCGCTCACCCCTATCAGGAA	NA	UCK1	NA	ENSG00000130717	1772.9	1723.2	1588.4	2063.2	2559.6	1620.7	72013	68305	58269	1.0817	3.2003	0.13383	0.27936	0.0013729	0.89353	0.45261	0.0097609	0.94062
nt5_UGGT1	ntc|UGGT1	UGGT2|UGGT1	0.219534	0.887384	-0.848099	0.619319	ntc_gene	single_targeting	ACTACTCCGGCAAATACTCG	AGGGCTTTCAGGATTAGACG	NA	UGGT1	NA	ENSG00000136731	656.96	638.55	588.58	1079.2	457.25	914.64	17674	16323	13939	3.1759	1.419	2.7617	0.0014935	0.15589	0.0057505	0.010342	0.30508	0.029099
nt5_UGT3A1	ntc|UGT3A1	UGT3A2|UGT3A1	-0.132904	-0.37912	0.474159	-0.493749	ntc_gene	single_targeting	AAGAGCGAATCGATTTCGTG	GTGACTATGCTTCATCAGAG	NA	UGT3A1	NA	ENSG00000145626	623.25	605.78	558.38	584.85	853.61	470.27	16407	15132	12923	0.29978	2.0147	0.775	0.76434	0.043935	0.43834	0.8593	0.12531	0.61278
nt5_UHRF1	ntc|UHRF1	UHRF2|UHRF1	-0.531347	-0.220535	-0.568736	-0.804771	ntc_gene	single_targeting	CGACCCATGGATGTGAACCC	ACACCCGACTCGCTGACCTG	NA	UHRF1	NA	ENSG00000276043	1171.3	1138.5	1049.4	1179	940.76	744.92	40031	37545	32041	0.038434	1.0203	1.7008	0.96934	0.30759	0.088973	0.98308	0.4839	0.20748
nt5_ULK1	ntc|ULK1	ULK2|ULK1	0.250531	0.180305	0.326394	0.244894	ntc_gene	single_targeting	CGGCTCGTTCTACGCACTGA	CAGCTGACTTCGGCTTCGCG	NA	ULK1	NA	ENSG00000177169	1359.7	1321.6	1218.2	1633.9	1726.3	1540.4	49446	46563	39731	1.2328	1.8755	1.6163	0.21766	0.060726	0.10603	0.38193	0.15843	0.23489
nt5_UNC119	ntc|UNC119	UNC119B|UNC119	0.227676	0.752523	-0.308473	0.238978	ntc_gene	single_targeting	TATTTCTCCTAAGTCTAGCG	AACGGTTGCCCATCAACCGG	NA	UNC119	NA	ENSG00000109103	1388.3	1349.3	1243.8	2147.9	1273.8	1567.6	50922	47979	40939	3.3664	0.34468	1.6004	0.00076143	0.73033	0.10951	0.006163	0.836	0.24025
nt5_UNC13A	ntc|UNC13A	UNC13B|UNC13A	-0.091094	0.173665	-0.545003	0.098056	ntc_gene	single_targeting	CCATTCTCAACCGGTCCAAT	CATGGAGAGGTCAATCCGCA	NA	UNC13A	NA	ENSG00000130477	619.79	602.42	555.28	742.67	503.81	647.76	16279	15011	12820	0.96305	0.80484	0.81678	0.33552	0.42091	0.41405	0.5111	0.59376	0.5906
nt5_UNC45A	ntc|UNC45A	UNC45B|UNC45A	0.250777	0.230366	0.194456	0.327509	ntc_gene	single_targeting	CGTCGAGTGCTCGAACTCCA	CACCAACAGCTATGACTACG	NA	UNC45A	NA	ENSG00000140553	835.9	812.47	748.89	1027	992.1	991.07	24840	23087	19710	1.2123	1.1822	1.725	0.22538	0.23712	0.08452	0.39105	0.40652	0.20039
nt5_UPP1	ntc|UPP1	UPP2|UPP1	-0.244122	0.411205	-0.732475	-0.411096	ntc_gene	single_targeting	CCAGGCTGAAGTTCGTACCT	AGTTTGAGCAGATTGTCCTG	NA	UPP1	NA	ENSG00000183696	994.09	966.22	890.61	1322.9	734.22	785.09	31739	29636	25296	1.8455	1.3476	0.6635	0.06496	0.17778	0.50701	0.16657	0.33472	0.6718
nt5_UQCRC1	ntc|UQCRC1	PMPCB|UQCRC1	-0.990336	-0.751032	-1.23458	-0.985392	ntc_gene	single_targeting	GTAAAGAAGCGGAAAGGTCC	AAGGTAGAGCATCATCACGG	NA	UQCRC1	NA	ENSG00000010256	794.41	772.14	711.72	632.43	453.67	457.32	23115	21455	18318	1.0654	2.1742	1.8796	0.2867	0.029688	0.060156	0.46006	0.095238	0.15823
nt5_USP33	ntc|USP33	USP20|USP33	-0.52479	-0.998069	-0.683112	0.106811	ntc_gene	single_targeting	AAAGATATAGCAAATTATGG	AACAGTCGACTTAAACAACC	NA	USP33	NA	ENSG00000077254	1238.7	1204	1109.8	884.24	938.37	1300.7	43332	40702	34734	1.7029	1.3166	1.0244	0.088587	0.18797	0.30564	0.20675	0.34795	0.48653
nt5_USP4	ntc|USP4	USP15|USP4	0.953395	1.41058	0.621625	0.827982	ntc_gene	single_targeting	GCCCCGCCGCCCTCCCCTCC	CAGCTGGGACATGTACAATG	NA	USP4	NA	ENSG00000114316	848.87	825.07	760.51	1756.9	1253.6	1325.3	25386	23605	20152	5.6989	2.7889	3.9788	1.2058e-08	0.0052884	6.9274e-05	6.9629e-07	0.026894	0.00096143
nt5_USP46	ntc|USP46	USP12|USP46	-0.158962	0.24239	-0.734035	0.0147595	ntc_gene	single_targeting	GAGTTATTTATTCTCTCGAG	CTTTGATAACTACATGCAGC	NA	USP46	NA	ENSG00000109189	530.76	515.88	475.51	655.64	391.59	529.87	13079	12012	10261	1.0919	1.1341	0.53662	0.27486	0.25676	0.59153	0.44781	0.42809	0.74032
nt5_USP49	ntc|USP49	USP44|USP49	0.300607	0.560586	-0.25047	0.591704	ntc_gene	single_targeting	GAGGTATGTCATCGCCATGA	CACCAAACAGGTCTTAAAGG	NA	USP49	NA	ENSG00000164663	569.66	553.69	510.36	809.97	538.43	781.2	14452	13297	11358	1.999	0.1323	2.5414	0.045604	0.89475	0.011042	0.1299	0.93939	0.047109
nt5_USP5	ntc|USP5	USP13|USP5	-0.100321	-0.690847	0.439171	-0.0492866	ntc_gene	single_targeting	ACGGTTATGGTCTCATGGGG	ATCCTGGGTAGGGTCCGTCG	NA	USP5	NA	ENSG00000111667	2043.5	1986.2	1830.8	1671	2748.3	1969.2	88077	83867	71537	1.2551	2.6314	0.51745	0.20943	0.0085031	0.60484	0.37155	0.038125	0.75055
nt5_USP6	ntc|USP6	USP32|USP6	-0.466152	-1.20512	-0.642008	0.448676	ntc_gene	single_targeting	TCCTCGATAGCTGGAATCCA	AAAGTACAACTCTCAGTGAG	NA	USP6	NA	ENSG00000129204	784.03	762.05	702.42	510.58	606.48	993.66	22690	21053	17975	1.8154	1.0722	2.1723	0.069469	0.28363	0.029832	0.17482	0.45813	0.09618
nt5_USP9X	ntc|USP9X	USP9Y|USP9X	-0.531799	-1.72389	-0.598001	0.726495	ntc_gene	single_targeting	TTGGCCTGGAATTTAGGATC	ACAAGTGCTATATCTAACAG	NA	USP9X	NA	ENSG00000124486	706.24	686.44	632.72	365.53	558.73	1042.9	19575	18113	15467	2.4352	0.94893	3.2981	0.014885	0.34266	0.00097327	0.057315	0.51962	0.0075328
nt5_UTP14A	ntc|UTP14A	UTP14C|UTP14A	-0.149158	0.262154	-0.830782	0.121154	ntc_gene	single_targeting	TCCTGGATACCGCGTGGTTA	CATTCACTACATCAGGGACA	NA	UTP14A	NA	ENSG00000156697	962.1	935.13	861.96	1198.7	675.73	1018.3	30304	28272	24133	1.3592	1.5428	1.0063	0.17409	0.12288	0.31429	0.32868	0.25889	0.49532
nt5_UTY	ntc|UTY	KDM6A|UTY	0.56692	1.38389	-0.74898	1.06585	ntc_gene	single_targeting	CATGGCCTACGGTGTCTTTG	AGGATTCATAGAGAGTACCT	NA	UTY	NA	ENSG00000183878	459.87	446.98	412.01	941.1	336.67	818.77	10686	9776.9	8353.6	4.6553	1.1157	4.4505	3.2346e-06	0.26457	8.569e-06	7.8737e-05	0.43723	0.00017634
nt5_VANGL1	ntc|VANGL1	VANGL2|VANGL1	-0.133568	-0.471924	-0.343889	0.415108	ntc_gene	single_targeting	TGGAGTGCACGCGAAAAGAA	AAATGATTCTACTCGGACAG	NA	VANGL1	NA	ENSG00000173218	280.94	273.06	251.7	252.97	253.1	349.79	5339.8	4824.9	4126.1	0.38282	0.28748	1.5271	0.70185	0.77374	0.12673	0.81578	0.8653	0.2664
nt5_VAPA	ntc|VAPA	VAPB|VAPA	0.104071	0.756668	-0.456692	0.0122365	ntc_gene	single_targeting	CTTAAGCTTATCAACATCCG	AAACAGTCACAGTTGACCCT	NA	VAPA	NA	ENSG00000101558	1122.9	1091.4	1006	1740.6	955.09	1119.3	37710	35328	30150	3.1811	0.72528	0.65264	0.0014672	0.46828	0.51399	0.010198	0.63682	0.67767
nt5_VASH1	ntc|VASH1	VASH2|VASH1	0.429538	0.417249	0.488602	0.382763	ntc_gene	single_targeting	AAGGCGCGCGAATGTGGCAG	ACGTAGGCACACTCGGTATG	NA	VASH1	NA	ENSG00000071246	3196.6	3107	2863.9	4264.5	4408.9	3906	166190	160210	136610	2.6196	3.2526	2.8195	0.0088037	0.0011434	0.0048104	0.038929	0.0085251	0.025376
nt5_VAV1	ntc|VAV1	VAV3|VAV1	0.15756	0.197714	0.569793	-0.294829	ntc_gene	single_targeting	CCTAACCCCTGGCCAGGAAG	CACAACCCACAGCGACACGG	NA	VAV1	NA	ENSG00000141968	2742	2665.1	2456.5	3320	3942.1	2308.6	133660	128310	109420	1.581	3.5652	0.4472	0.11388	0.00036364	0.65473	0.24525	0.0035144	0.78635
nt5_VIL1	ntc|VIL1	AVIL|VIL1	0.375069	0.0596047	0.546712	0.518891	ntc_gene	single_targeting	CGCTAGGTCCGGTAAGTGCG	CTGGAAGAGTTTCAACCGAG	NA	VIL1	NA	ENSG00000127831	1376.2	1337.6	1232.9	1567.7	1955.5	1812.4	50294	47377	40425	0.85418	2.8391	2.8823	0.39301	0.0045246	0.0039479	0.56784	0.024005	0.021922
nt5_VPS26A	ntc|VPS26A	VPS26B|VPS26A	0.281047	0.272389	0.269342	0.301409	ntc_gene	single_targeting	GCTCCCATCCATAGTAAAAA	AACCTAGCCTTTAAGCAACC	NA	VPS26A	NA	ENSG00000122958	1161.8	1129.2	1040.9	1454	1432.6	1357.7	39572	37106	31667	1.469	1.5751	1.7805	0.14184	0.11523	0.074989	0.28659	0.24727	0.18433
nt5_VPS4A	ntc|VPS4A	VPS4B|VPS4A	0.584142	0.508453	0.864766	0.379206	ntc_gene	single_targeting	CGCCTCTCACGTGTAGGCTT	ACTCACACTTGATAGCGTGG	NA	VPS4A	NA	ENSG00000132612	692.4	672.99	620.33	961.99	1158	844.68	19036	17604	15033	1.9539	3.6557	1.8298	0.050711	0.00025643	0.067282	0.14021	0.0026755	0.17133
nt5_WASHC2A	ntc|WASHC2A	WASHC2C|WASHC2A	-0.684045	-1.48922	-1.16028	0.597369	ntc_gene	single_targeting	CTTAAGTCATGAGCAAAGAT	ACAACTTGGAGTGAAGTCTG	NA	WASHC2A	NA	ENSG00000099290	495.32	481.43	443.76	284.3	293.69	681.44	11865	10877	9292.2	1.9373	1.8002	2.4657	0.052712	0.071832	0.013674	0.14391	0.17818	0.054948
nt5_WDFY1	ntc|WDFY1	WDFY2|WDFY1	-0.953634	-1.58504	-0.673836	-0.602023	ntc_gene	single_targeting	TCGATCGAGGTTGCATTCGG	CGGACGGCGGAATTGCAGTG	NA	WDFY1	NA	ENSG00000085449	1319.1	1282.1	1181.8	726.42	1004	937.96	47367	44568	38030	2.7233	1.3173	1.2504	0.0064641	0.18774	0.21115	0.030896	0.3478	0.37875
nt5_WDR20	ntc|WDR20	DMWD|WDR20	0.00114016	-0.141803	-0.0858569	0.231081	ntc_gene	single_targeting	ATGCAAGACAGCCTCCCAGC	ACGCCCGGGTCGGTACCTTG	NA	WDR20	NA	ENSG00000140153	1221.4	1187.2	1094.3	1273	1255.9	1373.3	42478	39885	34037	0.2501	0.34424	1.512	0.80251	0.73066	0.13052	0.88352	0.83626	0.27173
nt5_WDR5	ntc|WDR5	WDR5B|WDR5	0.745637	0.107452	0.809368	1.32009	ntc_gene	single_targeting	CGCCGGGCTGACAATTAACG	ATCTGACGACCAGGCTACAT	NA	WDR5	NA	ENSG00000196363	1128.9	1097.3	1011.4	1313.6	1835	2309.9	37998	35603	30385	0.94729	3.9095	7.4492	0.34349	9.2481e-05	9.3893e-14	0.5192	0.0012033	1.9706e-11
nt5_WFIKKN1	ntc|WFIKKN1	WFIKKN2|WFIKKN1	-0.620023	0.137262	-0.882382	-1.11495	ntc_gene	single_targeting	CAGGTTTGCACGCATAGCTA	AAGTGCTGCATCAACGTGTG	NA	WFIKKN1	NA	ENSG00000127578	816.88	793.98	731.85	963.15	558.73	437.89	24045	22335	19068	0.94326	1.5742	2.1288	0.34555	0.11545	0.033267	0.52106	0.24763	0.10411
nt5_WIPI1	ntc|WIPI1	WIPI2|WIPI1	0.501666	1.05453	0.432702	0.0177619	ntc_gene	single_targeting	GAGTACAGCGATTCCTCATG	AACGTGTATCACTTCAAGAA	NA	WIPI1	NA	ENSG00000070540	1207.6	1173.7	1081.9	2135.2	1618.9	1207.4	41799	39235	33483	4.5369	2.2472	0.68598	5.7078e-06	0.024626	0.49272	0.00012425	0.083191	0.65979
nt5_WNT10A	ntc|WNT10A	WNT10B|WNT10A	0.565395	0.687095	0.425284	0.583807	ntc_gene	single_targeting	CGGGTCTCCAAAGATCGCTT	CAATGTTAGGCACACTGTGT	NA	WNT10A	NA	ENSG00000135925	554.1	538.56	496.42	833.18	740.19	756.58	13898	12778	10915	2.3673	1.7837	2.4902	0.017917	0.07447	0.012766	0.065601	0.18283	0.052396
nt5_WNT2	ntc|WNT2	WNT2B|WNT2	0.0356954	0.222784	0.133213	-0.248911	ntc_gene	single_targeting	TCTGAAAAATAGGCCCAACC	AAACGGGCGATTATCTCTGG	NA	WNT2	NA	ENSG00000105989	1101.3	1070.4	986.65	1348.4	1266.7	950.91	36687	34351	29318	1.2902	1.059	0.20869	0.19697	0.28959	0.83469	0.35708	0.46506	0.90609
nt5_WNT3	ntc|WNT3	WNT3A|WNT3	0.196425	0.0722258	0.408332	0.108716	ntc_gene	single_targeting	GCAAAAACCCAACGCTATTC	ACCAAATTGGGTAGCCAGCG	NA	WNT3	NA	ENSG00000108379	796.14	773.82	713.27	912.09	1054.2	836.91	23186	21522	18375	0.7615	1.9111	0.91211	0.44636	0.055997	0.36171	0.6163	0.14915	0.5415
nt5_WNT5A	ntc|WNT5A	WNT5B|WNT5A	-0.15955	-0.131	-0.178461	-0.16919	ntc_gene	single_targeting	GTTTCTCTTGAACCCCGCGA	AGTATCAATTCCGACATCGA	NA	WNT5A	NA	ENSG00000114251	703.64	683.92	630.4	736.87	690.05	634.81	19474	18017	15385	0.23808	0.045706	0.035518	0.81182	0.96355	0.97167	0.88963	0.9794	0.98567
nt5_WNT7A	ntc|WNT7A	WNT7B|WNT7A	0.100381	-0.385939	-0.242665	0.929747	ntc_gene	single_targeting	CAACGACGGGCCTAGTCTCA	GGCTGCGACAAAGAGAAGCA	NA	WNT7A	NA	ENSG00000154764	704.51	684.76	631.17	659.12	668.56	1163.4	19507	18049	15412	0.32497	0.12055	4.2869	0.7452	0.90405	1.8115e-05	0.84665	0.94517	0.0003275
nt5_WNT8A	ntc|WNT8A	WNT8B|WNT8A	0.360708	0.677566	0.433082	-0.0285224	ntc_gene	single_targeting	GCCGTGTTGCTGGATACGCC	AGAGCTGATAGCATGTATGA	NA	WNT8A	NA	ENSG00000061492	215.24	209.21	192.84	322.6	288.91	209.87	3673.5	3297.5	2821.4	1.7713	1.388	0.32075	0.076533	0.16515	0.74851	0.18655	0.31749	0.85227
nt5_WNT9A	ntc|WNT9A	WNT9B|WNT9A	0.116643	0.229989	-0.176828	0.296767	ntc_gene	single_targeting	CCCGATGGACTATACCGAAC	CACTTGCCTTCACACCCACG	NA	WNT9A	NA	ENSG00000143816	1159.2	1126.7	1038.5	1423.8	1137.7	1351.2	39447	36987	31565	1.3324	0.057464	1.76	0.18272	0.95418	0.078404	0.33958	0.9742	0.19023
nt5_XCL1	ntc|XCL1	XCL2|XCL1	0.59482	0.458597	0.0514382	1.27443	ntc_gene	single_targeting	AGCGCTCTGGTTGCATCCCT	GAGACTTCACTCCCTACACC	NA	XCL1	NA	ENSG00000143184	193.63	188.2	173.48	263.42	213.7	387.36	3166.9	2835.4	2426.7	1.24	0.47885	4.3419	0.21502	0.63218	1.4131e-05	0.37837	0.76745	0.00026557
nt5_XPO7	ntc|XPO7	RANBP17|XPO7	-0.045155	-0.42257	-0.00142394	0.288529	ntc_gene	single_targeting	TACCCACGCGTATTCCATCT	ACTGGTCAAACAACTGCACG	NA	XPO7	NA	ENSG00000130227	574.84	558.73	515.01	529.15	617.23	667.19	14638	13471	11506	0.37766	0.50401	1.4188	0.70568	0.61425	0.15597	0.81834	0.75389	0.3074
nt5_YBX1	ntc|YBX1	YBX3|YBX1	-1.46931	-1.35581	-1.17786	-1.87427	ntc_gene	single_targeting	GTGTATGAATGTTAATTCCG	AGACGCTATCCACGTCGTAG	NA	YBX1	NA	ENSG00000065978	522.11	507.48	467.77	317.95	306.82	183.96	12780	11732	10022	1.806	1.8526	2.8351	0.070924	0.063946	0.0045809	0.17712	0.16432	0.02445
nt5_YIPF5	ntc|YIPF5	YIPF7|YIPF5	0.149986	-0.414863	0.797231	0.0675909	ntc_gene	single_targeting	CGACCCGGAGGATGAGATGT	ATCAGTGCAATTGGATGTCT	NA	YIPF5	NA	ENSG00000145817	1075.3	1045.2	963.41	993.32	1737.1	1105.1	35471	33191	28328	0.43553	3.7976	0.84171	0.66318	0.00014608	0.39995	0.78843	0.001731	0.57748
nt5_YY1	ntc|YY1	YY2|YY1	-2.81574	-4.85161	-1.63165	-1.96396	ntc_gene	single_targeting	GGTCGCCTGTGCGACATGCT	AGATATTGACCATGAGACAG	NA	YY1	NA	ENSG00000100811	594.72	578.05	532.82	76.588	276.98	199.51	15357	14146	12082	4.1939	2.5314	3.0325	2.7424e-05	0.01136	0.0024255	0.00044382	0.047168	0.015077
nt5_ZAP70	ntc|ZAP70	SYK|ZAP70	-0.909093	-3.09753	-0.162554	0.532805	ntc_gene	single_targeting	CGTGCCTTTACATTCACTTT	CCAACTCACATGAGTCAACG	NA	ZAP70	NA	ENSG00000115085	462.47	449.5	414.33	129.97	457.25	614.08	10771	9856.1	8421.3	3.2056	0.078021	2.1767	0.0013477	0.93781	0.029505	0.0095483	0.96444	0.095445
nt5_ZC3H12B	ntc|ZC3H12B	ZC3H12C|ZC3H12B	0.286644	0.468235	0.532852	-0.141156	ntc_gene	single_targeting	GAGGACCTTAAGGTGACATG	AAACTTGGACGATCTAGGCA	NA	ZC3H12B	NA	ENSG00000102053	671.66	652.83	601.75	916.73	947.93	615.37	18235	16851	14390	1.8148	2.2733	0.1136	0.069548	0.023008	0.90955	0.17499	0.079203	0.94969
nt5_ZCCHC13	ntc|ZCCHC13	CNBP|ZCCHC13	-0.188844	-0.285098	0.507479	-0.788914	ntc_gene	single_targeting	GGATATTGAGTAAACCCGAT	ACAGGTGTAAGATAGGGTGG	NA	ZCCHC13	NA	ENSG00000187969	172.02	167.2	154.11	168.26	239.97	110.12	2683	2395.4	2050.6	0.073183	1.4868	0.97268	0.94166	0.13711	0.33071	0.96788	0.27929	0.51116
nt5_ZCCHC18	ntc|ZCCHC18	ZCCHC12|ZCCHC18	0.102522	0.0933708	0.192069	0.0221266	ntc_gene	single_targeting	ATCTTCAGGGTAACTACGAA	CCTCCCCAGAGACCTCAACA	NA	ZCCHC18	NA	ENSG00000166707	1103.9	1072.9	988.97	1276.5	1308.5	1106.4	36809	34468	29417	0.89957	1.2687	0.68453	0.36835	0.20454	0.49364	0.54394	0.36841	0.66067
nt5_ZDHHC3	ntc|ZDHHC3	ZDHHC7|ZDHHC3	-0.220931	0.185533	-0.180327	-0.668	ntc_gene	single_targeting	ACAAAATGCCGTGCGTCAAT	AGTGGAATCCCACCATGATG	NA	ZDHHC3	NA	ENSG00000163812	404.55	393.21	362.44	487.38	396.36	277.24	8919.8	8134.4	6951.7	0.87697	0.034945	1.0219	0.38051	0.97213	0.30684	0.55634	0.98458	0.48761
nt5_ZFAND5	ntc|ZFAND5	ZFAND6|ZFAND5	-4.97624	-4.6309	-4.47533	-5.82249	ntc_gene	single_targeting	TGTGAAAGTTTATGGTGTTA	ACTAGCTTAAACAACTGTGA	NA	ZFAND5	NA	ENSG00000107372	216.11	210.05	193.61	30.171	22.683	7.7731	3694.2	3316.4	2837.6	3.1145	3.3279	3.7103	0.0018428	0.00087501	0.00020702	0.012105	0.0069143	0.0022729
nt5_ZFHX3	ntc|ZFHX3	ZFHX4|ZFHX3	-0.21444	0.160558	0.179647	-0.983525	ntc_gene	single_targeting	GCGGCGTCATCCACGCGTGC	AGTAGTTACACACCTCGCAG	NA	ZFHX3	NA	ENSG00000140836	200.55	194.92	179.67	239.05	236.38	115.3	3326.6	2981	2551	0.66751	0.75936	1.2754	0.50458	0.44772	0.20216	0.66661	0.61784	0.36754
nt5_ZFP69	ntc|ZFP69	ZFP69B|ZFP69	0.268509	0.310142	0.139302	0.356082	ntc_gene	single_targeting	CGTGGCCGGAACCGTCATAG	AATATGATACACCTACAAAG	NA	ZFP69	NA	ENSG00000187815	1113.4	1082.2	997.49	1416.9	1284.6	1340.9	37259	34897	29783	1.5723	1.0836	1.9897	0.11588	0.27854	0.046624	0.24841	0.45239	0.13242
nt5_ZMIZ1	ntc|ZMIZ1	ZMIZ2|ZMIZ1	0.0185751	-0.528829	0.5662	0.0183548	ntc_gene	single_targeting	TTGGTCCGAGTCTGGAGAAA	ACACCTACCGGCAGACTTCG	NA	ZMIZ1	NA	ENSG00000108175	790.08	767.94	707.84	693.93	1134.2	790.27	22938	21287	18175	0.63488	2.5101	0.61139	0.5255	0.012068	0.54094	0.68388	0.049359	0.70016
nt5_ZNF260	ntc|ZNF260	ZNF146|ZNF260	-0.0659762	-0.0858044	0.628311	-0.740435	ntc_gene	single_targeting	ACCCTCCGAATCGTAACGGA	GAGATTTGACTTGCCACTGA	NA	ZNF260	NA	ENSG00000254004	829.85	806.58	743.47	886.56	1229.7	546.71	24586	22847	19505	0.36169	2.7991	1.4088	0.71759	0.0051242	0.15888	0.82739	0.026279	0.31115
nt5_ZNF280A	ntc|ZNF280A	ZNF280B|ZNF280A	0.3148	0.963047	0.0909153	-0.109562	ntc_gene	single_targeting	TTGCAATGCTGCTATAGAAG	AAAGTCGCTAAGTAACACGA	NA	ZNF280A	NA	ENSG00000169548	1200.7	1167	1075.7	2038.9	1351.5	1119.3	41461	38912	33207	4.1164	0.93492	0.23939	3.849e-05	0.34983	0.8108	0.0005834	0.52619	0.89246
nt5_ZNF302	ntc|ZNF302	ZNF181|ZNF302	0.574398	0.353484	0.536582	0.833129	ntc_gene	single_targeting	TCTGGCTTGACACGACCGTT	AAAAGTGAGAGAATAAATGG	NA	ZNF302	NA	ENSG00000089335	1281.9	1246	1148.5	1662.9	1812.3	2006.8	45488	42767	36495	1.7861	2.7382	4.4927	0.074084	0.0061769	7.0339e-06	0.18226	0.03021	0.00015091
nt5_ZNF324	ntc|ZNF324	ZNF324B|ZNF324	0.633595	0.982104	0.353517	0.565163	ntc_gene	single_targeting	ACACCCATTCTCATAACGGA	AAAAGCCTGCAGAGACAACG	NA	ZNF324	NA	ENSG00000083812	1857.6	1805.6	1664.3	3180.7	2391.3	2509.4	76939	73071	62332	4.7699	2.1668	3.3851	1.8435e-06	0.030247	0.00071153	4.9269e-05	0.096473	0.0059351
nt5_ZNF385B	ntc|ZNF385B	ZNF385D|ZNF385B	0.0800988	-1.53344	1.36066	0.413077	ntc_gene	single_targeting	ATTAGCACGGCGACCTTCTA	AATGGTTTGATATCCAGTGA	NA	ZNF385B	NA	ENSG00000144331	319.84	310.87	286.55	179.86	690.05	397.73	6407.9	5808.8	4966.3	1.7489	4.9751	1.5776	0.080303	6.5217e-07	0.11465	0.19271	2.073e-05	0.24828
nt5_ZNF396	ntc|ZNF396	ZNF24|ZNF396	-0.967507	-1.13701	-0.644937	-1.12057	ntc_gene	single_targeting	GCGGGGCGGTGACTTTCAAG	AATTCCTCAGTGATTTCTGA	NA	ZNF396	NA	ENSG00000186496	904.19	878.84	810.07	606.9	698.41	483.23	27757	25852	22069	1.7844	1.1222	2.2001	0.074356	0.26178	0.027797	0.18269	0.43398	0.091411
nt5_ZNF521	ntc|ZNF521	ZNF423|ZNF521	-0.25311	0.206254	-0.548407	-0.417177	ntc_gene	single_targeting	TGCCCCACCCCAGTGCTCAG	AACTAGAGGACAGAAACCCA	NA	ZNF521	NA	ENSG00000198795	1371	1332.5	1228.3	1666.4	1112.7	1079.2	50026	47119	40206	1.3207	1.0129	0.74361	0.18662	0.31111	0.45711	0.34438	0.48783	0.62958
nt5_ZNF561	ntc|ZNF561	ZNF562|ZNF561	-0.410763	-0.551717	-0.411492	-0.269082	ntc_gene	single_targeting	GACAGATCACGTATCAGGGC	AAAGTCTTTACTCTAACTCC	NA	ZNF561	NA	ENSG00000171469	743.41	722.57	666.02	646.35	647.07	634.81	21046	19500	16650	0.66899	0.54061	0.24194	0.5035	0.58878	0.80883	0.66585	0.73433	0.89135
nt5_ZNF587B	ntc|ZNF587B	ZNF552|ZNF587B	-0.521044	-0.699559	-0.400643	-0.462931	ntc_gene	single_targeting	TCAAGGAGCCTTATTTCTTG	ACACATAACATTCTTCTCGA	NA	ZNF587B	NA	ENSG00000269343	1279.3	1243.5	1146.2	1042.1	1119.8	982.01	45358	42643	36388	1.1142	0.59875	0.86066	0.2652	0.54934	0.38943	0.43717	0.70382	0.56754
nt5_ZNF630	ntc|ZNF630	ZNF300|ZNF630	0.469528	0.701113	0.0966788	0.610791	ntc_gene	single_targeting	CGGCACCTGTTAGGCTATTC	AAATTTCTTATACTGAACAT	NA	ZNF630	NA	ENSG00000221994	653.51	635.19	585.48	988.68	737.81	905.57	17543	16199	13834	2.5305	0.80628	2.7214	0.011389	0.42008	0.0065005	0.047075	0.59295	0.031916
nt5_ZNF703	ntc|ZNF703	ZNF503|ZNF703	0.446586	0.17445	0.24207	0.923238	ntc_gene	single_targeting	TACGAAACATCATGGGTTCC	AAGATGCTGAGCGCTCACAC	NA	ZNF703	NA	ENSG00000183779	492.72	478.91	441.43	590.65	599.32	811	11777	10795	9222.5	0.9024	1.1589	3.8482	0.36684	0.2465	0.00011897	0.54245	0.41703	0.0014777
nt5_ZNF76	ntc|ZNF76	ZNF143|ZNF76	-0.458467	-0.626438	-0.548326	-0.200638	ntc_gene	single_targeting	GACACTATCCAACCCAAGAG	CACCTGGTGAATGTATGCGG	NA	ZNF76	NA	ENSG00000065029	2193	2131.6	1964.8	1845.1	1780	1944.6	97356	92883	79223	1.1153	1.1534	0.071749	0.26474	0.24874	0.9428	0.4367	0.41973	0.96997
nt5_ZNF773	ntc|ZNF773	ZNF419|ZNF773	-0.0283623	-0.369107	-0.0284653	0.312485	ntc_gene	single_targeting	CGGCTGAGGCACCTGGTTTA	ACACGGGAGAGAAGTCACAT	NA	ZNF773	NA	ENSG00000152439	333.67	324.31	298.94	314.47	353.38	392.54	6801.1	6171.9	5276.3	0.23279	0.37001	1.2887	0.81593	0.71139	0.19752	0.89228	0.82288	0.36161
nt5_ZNF81	ntc|ZNF81	ZNF175|ZNF81	0.310485	0.85693	-0.694382	0.768907	ntc_gene	single_targeting	CAAATGCCATTTAGGTTATC	ACACATTTGCTAAGCTCATG	NA	ZNF81	NA	ENSG00000197779	269.7	262.14	241.63	437.48	202.96	408.09	5042.1	4551.2	3892.4	2.3628	0.87743	2.6681	0.018139	0.38025	0.0076278	0.066176	0.55543	0.035933
nt5_ZYG11A	ntc|ZYG11A	ZYG11B|ZYG11A	-0.230731	-0.262768	-0.202881	-0.226544	ntc_gene	single_targeting	GCGTTCCCCCACTGACGGGG	AATGCACTATCTGAAATGCC	NA	ZYG11A	NA	ENSG00000203995	2615.7	2542.4	2343.5	2584.3	2533.4	2286.6	125020	119850	102210	0.089082	0.02614	0.17792	0.92902	0.97915	0.85879	0.9604	0.98811	0.92089
NT5C_nt1	NT5C|ntc	NT5C|NT5M	-0.722204	-0.954241	-0.746538	-0.465832	gene_ntc	single_targeting	GCCCGGGGCTTCGTACACAC	CCCAGGTGTATAATGAAACG	NT5C	NA	ENSG00000125458	NA	311.19	302.47	278.8	226.28	228.03	238.38	6165.7	5585.4	4775.5	1.0815	0.99616	0.58504	0.27947	0.31917	0.55852	0.45273	0.49652	0.71445
NT5C_nt2	NT5C|ntc	NT5C|NT5M	-0.680586	-0.893726	-0.636068	-0.511965	gene_ntc	single_targeting	GTGCCGCTGGAGCAACGCCG	TTAACTCGAACGCTCGAAAG	NT5C	NA	ENSG00000125458	NA	860.1	835.99	770.57	642.87	667.37	642.58	25863	24056	20537	1.3508	1.0872	0.89317	0.17677	0.27695	0.37177	0.33185	0.45089	0.55021
NT5C_nt3	NT5C|ntc	NT5C|NT5M	-1.34289	-1.7416	-1.38086	-0.90622	gene_ntc	single_targeting	TAGAACGAATTATCCTGACA	CGAACTTAATCCCGTGGCAA	NT5C	NA	ENSG00000125458	NA	835.9	812.47	748.89	429.35	442.92	502.66	24840	23087	19710	2.5795	2.4321	1.7539	0.0098946	0.015012	0.079456	0.042368	0.057849	0.19188
NT5C_nt4	NT5C|ntc	NT5C|NT5M	-0.180163	-0.322548	-0.489782	0.27184	gene_ntc	single_targeting	TTCTACACAGTACCGCTGGG	TGTCAGTAGTCAGGACCCCG	NT5C	NA	ENSG00000125458	NA	357.01	347	319.85	343.48	298.47	410.68	7480	6799.6	5812.3	0.15639	0.58861	1.1914	0.87573	0.55612	0.23348	0.92856	0.7096	0.40555
NT5C_nt5	NT5C|ntc	NT5C|NT5M	-1.46219	-2.585	-1.50538	-0.296208	gene_ntc	single_targeting	GCCCGGGGCTTCGTACACAC	CTAATCACGACCTCACCCTA	NT5C	NA	ENSG00000125458	NA	204.87	199.13	183.54	71.946	101.48	172.3	3427.6	3073	2629.7	2.2781	1.7633	0.21944	0.022722	0.077842	0.82631	0.078232	0.18856	0.90074
NT5C_NT5M_pg10	NT5C|NT5M	NT5C|NT5M	-0.727985	-0.785308	-0.59417	-0.804477	gene_gene	double_targeting	TAGAACGAATTATCCTGACA	CCGACACCCAGAAGCCGCGC	NT5C	NT5M	ENSG00000125458	ENSG00000205309	1964.8	1909.8	1760.3	1411.1	1408.8	1132.3	83308	79241	67593	1.9186	1.7798	2.4156	0.055035	0.075114	0.015708	0.14837	0.18395	0.060617
NT5C_NT5M_pg11	NT5C|NT5M	NT5C|NT5M	-0.90553	-0.954515	-1.068	-0.694071	gene_gene	double_targeting	TAGAACGAATTATCCTGACA	GCTGGTCGGGAAAGCGCGCG	NT5C	NT5M	ENSG00000125458	ENSG00000205309	1436.7	1396.4	1287.1	957.35	808.24	879.66	53455	50413	43014	2.0732	2.6195	1.9647	0.038155	0.0088055	0.049451	0.11408	0.039152	0.13838
NT5C_NT5M_pg12	NT5C|NT5M	NT5C|NT5M	-1.31283	-1.77784	-1.50075	-0.659922	gene_gene	double_targeting	TAGAACGAATTATCCTGACA	TTGCGTCCAGTATGCCTGGG	NT5C	NT5M	ENSG00000125458	ENSG00000205309	980.26	952.78	878.22	453.72	441.73	611.49	31116	29044	24791	2.9849	2.9987	1.6941	0.0028364	0.0027112	0.090248	0.016753	0.016444	0.2095
NT5C_NT5M_pg13	NT5C|NT5M	NT5C|NT5M	-0.568335	-1.46374	-0.492134	0.250865	gene_gene	double_targeting	TTCTACACAGTACCGCTGGG	AGTACTTGAACATCTTGATG	NT5C	NT5M	ENSG00000125458	ENSG00000205309	251.55	244.5	225.36	133.45	189.82	259.1	4572	4119.7	3523.8	1.7477	0.85199	0.56838	0.080513	0.39422	0.56982	0.19307	0.56833	0.72377
NT5C_NT5M_pg14	NT5C|NT5M	NT5C|NT5M	-0.402047	-0.624797	-0.145262	-0.436082	gene_gene	double_targeting	TTCTACACAGTACCGCTGGG	CCGACACCCAGAAGCCGCGC	NT5C	NT5M	ENSG00000125458	ENSG00000205309	3192.3	3102.8	2860	2461.2	2879.6	2252.9	165870	159890	136340	1.7951	0.55828	1.6442	0.072642	0.57665	0.10013	0.1799	0.7246	0.22559
NT5C_NT5M_pg15	NT5C|NT5M	NT5C|NT5M	-0.463457	-1.47279	0.331175	-0.24875	gene_gene	double_targeting	TTCTACACAGTACCGCTGGG	GCTGGTCGGGAAAGCGCGCG	NT5C	NT5M	ENSG00000125458	ENSG00000205309	1379.6	1340.9	1236	731.06	1587.8	1079.2	50473	47549	40572	2.8868	1.1322	0.7787	0.0038917	0.25754	0.43616	0.021291	0.429	0.61069
NT5C_NT5M_pg16	NT5C|NT5M	NT5C|NT5M	-0.471752	-0.550546	-0.292335	-0.572374	gene_gene	double_targeting	TTCTACACAGTACCGCTGGG	TTGCGTCCAGTATGCCTGGG	NT5C	NT5M	ENSG00000125458	ENSG00000205309	1258.6	1223.3	1127.6	1002.6	1053	823.95	44320	41648	35540	1.216	0.83465	1.6107	0.22398	0.40391	0.10725	0.38931	0.5777	0.23676
NT5C_NT5M_pg2	NT5C|NT5M	NT5C|NT5M	-1.12851	-1.3214	-0.403267	-1.66086	gene_gene	double_targeting	GCCCGGGGCTTCGTACACAC	CCGACACCCAGAAGCCGCGC	NT5C	NT5M	ENSG00000125458	ENSG00000205309	735.63	715	659.05	416.59	581.41	264.29	20736	19207	16400	2.2155	0.96395	3.0826	0.026723	0.33507	0.0020518	0.088176	0.51208	0.013302
NT5C_NT5M_pg3	NT5C|NT5M	NT5C|NT5M	-0.450079	-1.40055	0.73967	-0.689353	gene_gene	double_targeting	GCCCGGGGCTTCGTACACAC	GCTGGTCGGGAAAGCGCGCG	NT5C	NT5M	ENSG00000125458	ENSG00000205309	376.02	365.48	336.88	205.39	533.66	230.6	8047	7324.7	6260.5	1.9023	1.965	1.3433	0.057127	0.049417	0.17918	0.15216	0.13637	0.33749
NT5C_NT5M_pg4	NT5C|NT5M	NT5C|NT5M	-0.778236	-1.94188	-0.954793	0.561963	gene_gene	double_targeting	GCCCGGGGCTTCGTACACAC	TTGCGTCCAGTATGCCTGGG	NT5C	NT5M	ENSG00000125458	ENSG00000205309	388.99	378.09	348.5	167.1	231.61	475.46	8440.5	7689.5	6572	2.4157	1.6705	1.566	0.015703	0.094825	0.11734	0.059524	0.21622	0.25238
NT5C_NT5M_pg5	NT5C|NT5M	NT5C|NT5M	-1.17918	-1.39748	-1.07515	-1.06491	gene_gene	double_targeting	GTGCCGCTGGAGCAACGCCG	AGTACTTGAACATCTTGATG	NT5C	NT5M	ENSG00000125458	ENSG00000205309	392.45	381.45	351.6	214.68	219.67	195.62	8546.3	7787.7	6655.8	1.9231	1.8333	1.912	0.054463	0.066757	0.055878	0.14724	0.16912	0.1505
NT5C_NT5M_pg6	NT5C|NT5M	NT5C|NT5M	-0.391641	-0.343696	-0.614959	-0.216267	gene_gene	double_targeting	GTGCCGCTGGAGCAACGCCG	CCGACACCCAGAAGCCGCGC	NT5C	NT5M	ENSG00000125458	ENSG00000205309	2246.6	2183.7	2012.8	1961.1	1593.8	1789.1	100750	96183	82036	0.89958	1.9019	0.78093	0.36835	0.057179	0.43484	0.54394	0.15144	0.6095
NT5C_NT5M_pg7	NT5C|NT5M	NT5C|NT5M	-0.156712	-0.56885	-0.195182	0.293895	gene_gene	double_targeting	GTGCCGCTGGAGCAACGCCG	GCTGGTCGGGAAAGCGCGCG	NT5C	NT5M	ENSG00000125458	ENSG00000205309	1891.4	1838.3	1694.5	1494.6	1663	1993.8	78926	74995	63973	1.4122	0.6401	1.1834	0.15789	0.52211	0.23665	0.30751	0.68176	0.40921
NT5C_NT5M_pg8	NT5C|NT5M	NT5C|NT5M	0.407801	0.491037	0.159719	0.572647	gene_gene	double_targeting	GTGCCGCTGGAGCAACGCCG	TTGCGTCCAGTATGCCTGGG	NT5C	NT5M	ENSG00000125458	ENSG00000205309	854.92	830.95	765.93	1079.2	901.36	1050.7	25642	23847	20359	1.4005	0.45598	1.9956	0.16135	0.64841	0.045978	0.31225	0.77881	0.13103
NT5C_nt6	NT5C|ntc	NT5C|NT5M	0.110051	0.864308	-0.57789	0.043736	gene_ntc	single_targeting	GTGCCGCTGGAGCAACGCCG	ATGCGCAGCTCCAGAATTTT	NT5C	NA	ENSG00000125458	NA	1085.7	1055.3	972.71	1765	867.94	1101.2	35956	33654	28722	3.5823	1.0212	0.75814	0.00034055	0.30714	0.44837	0.0032784	0.48339	0.6217
NT5C_nt7	NT5C|ntc	NT5C|NT5M	-0.728403	-0.560366	-0.99566	-0.629183	gene_ntc	single_targeting	TAGAACGAATTATCCTGACA	GGAGAGGAAAATCGGCACAG	NT5C	NA	ENSG00000125458	NA	913.7	888.08	818.59	791.41	589.77	639.99	28170	26245	22404	0.72862	1.8414	1.1932	0.46624	0.06556	0.23277	0.63394	0.16719	0.40456
NT5C_nt8	NT5C|ntc	NT5C|NT5M	-0.522967	-0.59633	-0.394377	-0.578194	gene_ntc	single_targeting	TTCTACACAGTACCGCTGGG	GGAAACTGGGTTTCATCGTC	NT5C	NA	ENSG00000125458	NA	2402.2	2334.9	2152.2	2048.1	2109.6	1730.8	110790	105960	90373	1.0638	0.69226	1.4017	0.2874	0.48878	0.16101	0.46075	0.65377	0.31407
NT5DC3_nt1	NT5DC3|ntc	NT5DC3|NT5DC2	0.204908	0.492646	-0.282395	0.404473	gene_ntc	single_targeting	AGAAGTCATTGAAATGTACG	GTTTAAAGAAAGGGGCTAAG	NT5DC3	NA	ENSG00000111696	NA	653.51	635.19	585.48	901.65	607.68	808.41	17543	16199	13834	1.8735	0.21615	1.8953	0.061006	0.82887	0.058052	0.15938	0.90014	0.15435
NT5DC3_nt2	NT5DC3|ntc	NT5DC3|NT5DC2	-0.340323	-0.826209	-0.357152	0.162392	gene_ntc	single_targeting	ATATCGTTGGGAAAGACTGG	TTCGAGGTCCGGACAGGTCG	NT5DC3	NA	ENSG00000111696	NA	1594	1549.3	1428.1	1227.7	1426.7	1725.6	61934	58575	49973	1.4718	0.50678	1.3311	0.14108	0.61231	0.18317	0.28552	0.75238	0.34278
NT5DC3_nt3	NT5DC3|ntc	NT5DC3|NT5DC2	0.0536551	-0.160478	0.481089	-0.159646	gene_ntc	single_targeting	CAGCATTAAATATCAGCGTG	CTCAGTGGATACGATTTGCT	NT5DC3	NA	ENSG00000111696	NA	875.66	851.11	784.51	905.13	1203.4	794.15	26527	24686	21074	0.18091	2.2423	0.066404	0.85644	0.024944	0.94706	0.91742	0.083945	0.97187
NT5DC3_nt4	NT5DC3|ntc	NT5DC3|NT5DC2	-1.14963	-0.0772177	-1.95834	-1.41333	gene_ntc	single_targeting	GAGGAAGTATTCATTCACGC	GGTCCCTCAGGGTGCAACTT	NT5DC3	NA	ENSG00000111696	NA	331.07	321.79	296.61	355.09	130.13	150.28	6726.9	6103.3	5217.7	0.29278	2.4543	2.0262	0.76971	0.014116	0.042744	0.86246	0.05545	0.12457
NT5DC3_nt5	NT5DC3|ntc	NT5DC3|NT5DC2	-0.147394	-0.277364	0.201305	-0.366124	gene_ntc	single_targeting	AGAAGTCATTGAAATGTACG	GCACTTTGTTTGGCCTACTG	NT5DC3	NA	ENSG00000111696	NA	678.57	659.55	607.94	666.08	808.24	549.3	18501	17101	14603	0.09185	1.1371	0.48526	0.92682	0.25551	0.6275	0.95925	0.42673	0.76672
NT5DC3_NT5DC2_pg1	NT5DC3|NT5DC2	NT5DC3|NT5DC2	-0.605717	0.410005	-0.909932	-1.31722	gene_gene	double_targeting	AGAAGTCATTGAAATGTACG	AGACCACAGCATCTCACGAG	NT5DC3	NT5DC2	ENSG00000111696	ENSG00000168268	820.34	797.34	734.95	999.12	500.23	356.27	24189	22471	19184	1.1495	1.9821	2.734	0.25034	0.047473	0.0062566	0.42029	0.13257	0.030985
NT5DC3_NT5DC2_pg10	NT5DC3|NT5DC2	NT5DC3|NT5DC2	-0.208756	-0.104142	-0.287453	-0.234672	gene_gene	double_targeting	CAGCATTAAATATCAGCGTG	CTCGATCAGGATGTCACGGG	NT5DC3	NT5DC2	ENSG00000111696	ENSG00000168268	882.58	857.84	790.71	856.39	740.19	695.69	26823	24967	21314	0.1599	0.74453	0.65083	0.87296	0.45656	0.51516	0.92692	0.62574	0.67852
NT5DC3_NT5DC2_pg11	NT5DC3|NT5DC2	NT5DC3|NT5DC2	-0.84312	-1.56287	-0.681057	-0.285434	gene_gene	double_targeting	CAGCATTAAATATCAGCGTG	TCTACAAGGACGTGACGGTG	NT5DC3	NT5DC2	ENSG00000111696	ENSG00000168268	456.42	443.62	408.91	232.08	312.79	349.79	10572	9671.5	8263.7	2.1819	1.3303	0.65033	0.029119	0.1834	0.51548	0.093706	0.3422	0.67882
NT5DC3_NT5DC2_pg12	NT5DC3|NT5DC2	NT5DC3|NT5DC2	0.251909	0.866106	0.0379068	-0.148285	gene_gene	double_targeting	CAGCATTAAATATCAGCGTG	TTGGCGCCAGCTCTTCGATG	NT5DC3	NT5DC2	ENSG00000111696	ENSG00000168268	620.66	603.26	556.05	924.85	614.84	513.03	16311	15041	12846	2.3818	0.094422	0.37962	0.017227	0.92477	0.70422	0.063731	0.95699	0.82285
NT5DC3_NT5DC2_pg13	NT5DC3|NT5DC2	NT5DC3|NT5DC2	-1.9506	-2.42066	-1.38059	-2.05053	gene_gene	double_targeting	GAGGAAGTATTCATTCACGC	AGACCACAGCATCTCACGAG	NT5DC3	NT5DC2	ENSG00000111696	ENSG00000168268	354.41	344.48	317.52	123	169.53	102.35	7403.7	6729	5751.9	2.6912	2.1331	2.8392	0.0071198	0.032919	0.0045229	0.0332	0.10236	0.024228
NT5DC3_NT5DC2_pg14	NT5DC3|NT5DC2	NT5DC3|NT5DC2	-0.241727	-0.501239	0.102617	-0.326559	gene_gene	double_targeting	GAGGAAGTATTCATTCACGC	CTCGATCAGGATGTCACGGG	NT5DC3	NT5DC2	ENSG00000111696	ENSG00000168268	755.51	734.33	676.87	615.02	773.62	566.14	21532	19959	17042	0.95739	0.27813	0.84818	0.33837	0.78091	0.39634	0.514	0.86957	0.57412
NT5DC3_NT5DC2_pg15	NT5DC3|NT5DC2	NT5DC3|NT5DC2	-1.65868	-1.83937	-2.25096	-0.885704	gene_gene	double_targeting	GAGGAAGTATTCATTCACGC	TCTACAAGGACGTGACGGTG	NT5DC3	NT5DC2	ENSG00000111696	ENSG00000168268	266.24	258.78	238.53	119.52	81.183	146.39	4951.5	4468	3821.3	2.0867	2.6615	1.4909	0.036912	0.0077783	0.13599	0.11135	0.035732	0.27931
NT5DC3_NT5DC2_pg16	NT5DC3|NT5DC2	NT5DC3|NT5DC2	-0.946333	-1.42636	-0.440194	-0.972445	gene_gene	double_targeting	GAGGAAGTATTCATTCACGC	TTGGCGCCAGCTCTTCGATG	NT5DC3	NT5DC2	ENSG00000111696	ENSG00000168268	380.35	369.68	340.76	205.39	294.88	199.51	8177.5	7445.7	6363.8	1.9349	0.8669	1.7707	0.053004	0.386	0.07661	0.14442	0.56037	0.18705
NT5DC3_NT5DC2_pg2	NT5DC3|NT5DC2	NT5DC3|NT5DC2	-0.407097	0.0409894	0.233194	-1.49547	gene_gene	double_targeting	AGAAGTCATTGAAATGTACG	CTCGATCAGGATGTCACGGG	NT5DC3	NT5DC2	ENSG00000111696	ENSG00000168268	1262.9	1227.5	1131.5	1306.6	1382.5	497.48	44536	41855	35716	0.20711	0.75749	3.3546	0.83593	0.44876	0.00079467	0.90423	0.61884	0.0064432
NT5DC3_NT5DC2_pg3	NT5DC3|NT5DC2	NT5DC3|NT5DC2	-0.604108	-0.697462	-1.31057	0.195713	gene_gene	double_targeting	AGAAGTCATTGAAATGTACG	TCTACAAGGACGTGACGGTG	NT5DC3	NT5DC2	ENSG00000111696	ENSG00000168268	272.29	264.66	243.95	203.07	134.91	272.06	5110.4	4613.9	3945.9	0.96853	1.911	0.44747	0.33278	0.056009	0.65457	0.50879	0.14915	0.7863
NT5DC3_NT5DC2_pg4	NT5DC3|NT5DC2	NT5DC3|NT5DC2	-0.230927	-0.0360841	-0.938886	0.282188	gene_gene	double_targeting	AGAAGTCATTGAAATGTACG	TTGGCGCCAGCTCTTCGATG	NT5DC3	NT5DC2	ENSG00000111696	ENSG00000168268	677.71	658.71	607.17	677.68	407.11	709.95	18468	17069	14576	0.00018086	1.9258	0.85129	0.99986	0.05413	0.39461	0.99992	0.14561	0.57254
NT5DC3_NT5DC2_pg5	NT5DC3|NT5DC2	NT5DC3|NT5DC2	-0.825765	-1.57613	-0.356236	-0.544924	gene_gene	double_targeting	ATATCGTTGGGAAAGACTGG	AGACCACAGCATCTCACGAG	NT5DC3	NT5DC2	ENSG00000111696	ENSG00000168268	701.91	682.24	628.85	355.09	568.28	466.39	19406	17953	15331	2.4897	0.8505	1.3121	0.012786	0.39505	0.18948	0.051221	0.56908	0.35131
NT5DC3_NT5DC2_pg6	NT5DC3|NT5DC2	NT5DC3|NT5DC2	0.259193	0.088703	0.230143	0.458734	gene_gene	double_targeting	ATATCGTTGGGAAAGACTGG	CTCGATCAGGATGTCACGGG	NT5DC3	NT5DC2	ENSG00000111696	ENSG00000168268	1222.3	1188	1095.1	1291.5	1335.9	1410.8	42521	39926	34072	0.33583	0.74018	1.7106	0.737	0.45919	0.087152	0.84081	0.6283	0.2046
NT5DC3_NT5DC2_pg7	NT5DC3|NT5DC2	NT5DC3|NT5DC2	-0.807385	-0.37145	-1.29562	-0.755089	gene_gene	double_targeting	ATATCGTTGGGAAAGACTGG	TCTACAAGGACGTGACGGTG	NT5DC3	NT5DC2	ENSG00000111696	ENSG00000168268	422.7	410.85	378.7	364.37	211.31	250.04	9488.8	8663.1	7403	0.59884	2.144	1.4955	0.54928	0.032035	0.13479	0.70319	0.10041	0.27765
NT5DC3_NT5DC2_pg8	NT5DC3|NT5DC2	NT5DC3|NT5DC2	-0.594278	-0.917374	-0.602646	-0.262816	gene_gene	double_targeting	ATATCGTTGGGAAAGACTGG	TTGGCGCCAGCTCTTCGATG	NT5DC3	NT5DC2	ENSG00000111696	ENSG00000168268	774.52	752.81	693.9	524.51	552.76	601.12	22302	20686	17662	1.6742	1.3909	0.69815	0.094099	0.16424	0.48508	0.21511	0.31626	0.65291
NT5DC3_NT5DC2_pg9	NT5DC3|NT5DC2	NT5DC3|NT5DC2	-0.570117	-0.421165	-1.14621	-0.142974	gene_gene	double_targeting	CAGCATTAAATATCAGCGTG	AGACCACAGCATCTCACGAG	NT5DC3	NT5DC2	ENSG00000111696	ENSG00000168268	886.04	861.2	793.81	747.31	478.74	734.56	26972	25108	21434	0.8447	2.4137	0.40469	0.39828	0.015792	0.68571	0.5728	0.060107	0.80957
NT5DC3_nt6	NT5DC3|ntc	NT5DC3|NT5DC2	-0.118554	-0.0485691	-0.182784	-0.12431	gene_ntc	single_targeting	ATATCGTTGGGAAAGACTGG	AATCGACTCGAACTTCGTGT	NT5DC3	NA	ENSG00000111696	NA	1728.8	1680.4	1548.9	1877.6	1691.7	1598.7	69488	65865	56189	0.56413	0.044093	0.21	0.57267	0.96483	0.83367	0.72073	0.98007	0.90555
NT5DC3_nt7	NT5DC3|ntc	NT5DC3|NT5DC2	-0.805744	-1.65845	-0.774163	0.0153776	gene_ntc	single_targeting	CAGCATTAAATATCAGCGTG	TACGGATCACCAAATCTTAG	NT5DC3	NA	ENSG00000111696	NA	792.68	770.46	710.17	422.39	573.05	791.56	23044	21388	18261	2.4393	1.3498	0.60234	0.014717	0.17708	0.54695	0.056801	0.33384	0.70475
NT5DC3_nt8	NT5DC3|ntc	NT5DC3|NT5DC2	-0.96654	-0.407705	-1.5144	-0.97752	gene_ntc	single_targeting	GAGGAAGTATTCATTCACGC	GTAATTTTATGAGTTAAGTG	NT5DC3	NA	ENSG00000111696	NA	343.18	333.56	307.46	317.95	169.53	198.21	7075.4	6425.4	5492.7	0.29989	2.0466	1.4741	0.76426	0.040696	0.14046	0.8593	0.11891	0.28577
nt6_AADACL2	ntc|AADACL2	AADAC|AADACL2	0.513535	0.995181	0.218622	0.326803	ntc_gene	single_targeting	CGGAGTAACAAGCGGACGGA	GAAAAAATTTGACTGCAGCA	NA	AADACL2	NA	ENSG00000197953	1668.3	1621.6	1494.7	2873.2	2004.5	1977	66066	62561	53372	4.6875	1.5309	2.0876	2.7651e-06	0.12578	0.036835	6.9264e-05	0.26281	0.11216
nt6_AADACL4	ntc|AADACL4	AADACL3|AADACL4	-0.0538449	0.494623	-0.835921	0.179763	ntc_gene	single_targeting	GCACTTTGTTTGGCCTACTG	GTAAACTCACCAAAGTGACC	NA	AADACL4	NA	ENSG00000204518	785.76	763.73	703.97	1085	550.37	858.93	22760	21120	18032	1.9834	1.4682	1.154	0.047321	0.14206	0.24851	0.1334	0.28624	0.42326
nt6_ABCC3	ntc|ABCC3	ABCC1|ABCC3	-0.291808	-1.01812	0.578866	-0.436175	ntc_gene	single_targeting	ATTAGCCGTTGCCATATCAA	GCAGGGCGTACAGTCTTCGG	NA	ABCC3	NA	ENSG00000108846	484.08	470.51	433.69	342.32	699.6	377	11487	10524	8991.3	1.3226	2.2332	0.5979	0.18596	0.025537	0.54991	0.34351	0.085384	0.70722
nt6_ABCC9	ntc|ABCC9	ABCC8|ABCC9	-0.382818	-0.0296846	-0.389902	-0.728867	ntc_gene	single_targeting	TGGTTCCGTAGGTCGGTATA	ATACACTATCGATGTTGTAG	NA	ABCC9	NA	ENSG00000069431	478.89	465.47	429.04	524.51	421.43	317.4	11314	10362	8853.5	0.42888	0.43257	1.1865	0.66801	0.66533	0.23542	0.79259	0.79104	0.40771
nt6_ABCD2	ntc|ABCD2	ABCD1|ABCD2	-0.54489	-0.730876	-0.384776	-0.519017	ntc_gene	single_targeting	TCCCTCCTAGTCAAGAAGAG	CCCTGACCAATCTCTTACGG	NA	ABCD2	NA	ENSG00000173208	1664	1617.4	1490.8	1336.8	1468.4	1238.5	65824	62327	53172	1.2754	0.59651	1.0941	0.20217	0.55083	0.27391	0.36311	0.70499	0.45234
nt6_ABCG4	ntc|ABCG4	ABCG1|ABCG4	-0.0765028	-1.2071	0.166628	0.810965	ntc_gene	single_targeting	GGGCAGAAGTTGCTGTCCTG	GGTGGAGAGAACTACCTGGT	NA	ABCG4	NA	ENSG00000172350	588.67	572.17	527.4	382.94	688.86	910.75	15137	13940	11906	1.6722	0.98832	3.5133	0.094487	0.323	0.00044256	0.21569	0.5004	0.0041012
nt6_ABHD5	ntc|ABHD5	ABHD4|ABHD5	-0.154336	0.534763	-0.427386	-0.570385	ntc_gene	single_targeting	GCGTGCGTCCCGGGTTACCC	GTGGAGATGTGCCCTAGGAT	NA	ABHD5	NA	ENSG00000011198	345.77	336.08	309.78	486.22	298.47	250.04	7150.8	6495.1	5552.2	1.6609	0.46672	0.80182	0.096745	0.6407	0.42265	0.21939	0.7735	0.59831
nt6_ABI2	ntc|ABI2	ABI1|ABI2	-0.011315	0.54933	-0.479488	-0.103787	ntc_gene	single_targeting	CGTGGTAGGGGTTTCCTCAA	CATACTCCCCCAACAATAGG	NA	ABI2	NA	ENSG00000138443	561.01	545.28	502.62	793.73	471.57	524.69	14143	13008	11111	1.9568	0.64629	0.20938	0.050371	0.51809	0.83416	0.13945	0.67851	0.90572
nt6_ABL2	ntc|ABL2	ABL1|ABL2	-0.0293764	0.55798	0.246437	-0.892546	ntc_gene	single_targeting	GTTACCTGCTACGAAAACGA	GGTTCAACATCACAACCATA	NA	ABL2	NA	ENSG00000143322	581.76	565.45	521.2	826.22	709.15	352.38	14887	13705	11706	2.0036	1.2275	1.5604	0.045116	0.21962	0.11867	0.12893	0.38661	0.25434
nt6_ACACB	ntc|ACACB	ACACA|ACACB	-0.37383	-0.18409	-0.578188	-0.359211	ntc_gene	single_targeting	TGAACGGTGAAGAGATAGGG	ACAACGACATCGACACCGGG	NA	ACACB	NA	ENSG00000076555	1514.5	1472	1356.8	1549.2	1210.6	1230.7	57602	54402	46415	0.14453	1.1209	0.58525	0.88509	0.26233	0.55838	0.93398	0.43475	0.7144
nt6_ACSL4	ntc|ACSL4	ACSL3|ACSL4	0.46403	0.109728	0.0692442	1.21312	ntc_gene	single_targeting	GCTGCGGCGAGATCACATAA	ACCTGGTCAGAGAGTGTAAG	NA	ACSL4	NA	ENSG00000068366	392.45	381.45	351.6	457.21	436.95	757.88	8546.3	7787.7	6655.8	0.70047	0.62897	4.98	0.48364	0.52937	6.3594e-07	0.64873	0.68758	2.0313e-05
nt6_ACTG2	ntc|ACTG2	ACTA2|ACTG2	-0.504333	-0.611007	-0.623293	-0.2787	ntc_gene	single_targeting	TACGGATCACCAAATCTTAG	CTGGATACCTGTGGTCACAA	NA	ACTG2	NA	ENSG00000163017	660.42	641.91	591.68	559.32	515.75	560.96	17806	16446	14045	0.75764	0.98374	0.25919	0.44866	0.32524	0.79549	0.61844	0.50259	0.8825
nt6_ACTL6B	ntc|ACTL6B	ACTL6A|ACTL6B	0.165959	0.0689136	-0.957987	1.38695	ntc_gene	single_targeting	GTACACACTTATGCCATCAC	ATGCCAGCTTTGCAAACGGG	NA	ACTL6B	NA	ENSG00000077080	286.99	278.94	257.12	328.4	188.63	610.19	5502.2	4974.2	4253.6	0.55825	1.2807	5.4136	0.5767	0.20029	6.1768e-08	0.72434	0.36309	2.8604e-06
nt6_ACTL7B	ntc|ACTL7B	ACTL7A|ACTL7B	-0.132578	-0.0564966	-0.555174	0.213937	ntc_gene	single_targeting	ATCAAGTCAGGTTATGCGGG	AGCCGCGCCGACTACGCTGG	NA	ACTL7B	NA	ENSG00000148156	1877.5	1824.9	1682.1	2031.9	1518.6	2091	78109	74203	63298	0.55232	1.1245	1.6251	0.58073	0.26082	0.10413	0.72772	0.43273	0.23187
nt6_ACTRT2	ntc|ACTRT2	ACTRT1|ACTRT2	0.160921	0.189426	0.313118	-0.0197802	ntc_gene	single_targeting	CGTCATATACACAAACGCCC	CGTGCCCGCTTTCTACCTGT	NA	ACTRT2	NA	ENSG00000169717	419.25	407.49	375.61	505.94	528.88	410.68	9379.7	8561.6	7316.4	0.89518	1.3119	0.41004	0.3707	0.18956	0.68178	0.5465	0.35	0.80663
nt6_ACVR2B	ntc|ACVR2B	ACVR2A|ACVR2B	-0.436536	-0.399071	-0.803944	-0.106593	ntc_gene	single_targeting	CGCAGTCATTCGATAGGAAT	ATGACTTCAACTGCTACGAT	NA	ACVR2B	NA	ENSG00000114739	779.71	757.85	698.55	725.26	555.15	728.08	22513	20886	17832	0.36289	1.4026	0.22115	0.71669	0.16073	0.82498	0.82664	0.31185	0.90001
nt6_ACVRL1	ntc|ACVRL1	ACVR1|ACVRL1	-0.838749	-0.571574	-1.75139	-0.193278	ntc_gene	single_targeting	TATCTCTGCATAAAAGTGCC	CCAGGACTGTTCATCCCTCG	NA	ACVRL1	NA	ENSG00000139567	289.58	281.46	259.44	249.49	126.55	257.81	5572.2	5038.7	4308.6	0.5372	2.1834	0.024898	0.59113	0.029007	0.98014	0.735	0.093686	0.98939
nt6_ADAMTS18	ntc|ADAMTS18	ADAMTS16|ADAMTS18	0.128221	0.284979	-0.0419452	0.141628	ntc_gene	single_targeting	CAGGTTTGCACGCATAGCTA	CCGAAGTTGTACCATCAATG	NA	ADAMTS18	NA	ENSG00000140873	1134.1	1102.3	1016.1	1427.3	1192.7	1213.9	38245	35839	30586	1.4992	0.47718	1.1312	0.13382	0.63324	0.25798	0.27469	0.76823	0.43426
nt6_ADAMTS6	ntc|ADAMTS6	ADAMTS10|ADAMTS6	-0.25518	0.347393	-0.81642	-0.296513	ntc_gene	single_targeting	GGAATCCGGAGCTCATGAGG	TAATAAGAACTGCATTATCG	NA	ADAMTS6	NA	ENSG00000049192	811.69	788.94	727.21	1050.2	574.25	682.74	23829	22131	18894	1.5449	1.4432	0.32349	0.12237	0.14897	0.74632	0.25795	0.29625	0.85105
nt6_ADAP2	ntc|ADAP2	ADAP1|ADAP2	-1.65101	-0.56451	-2.56358	-1.82494	ntc_gene	single_targeting	AGCTGAAAATATACGTATTC	CTGGGACGACAGTATTGTGG	NA	ADAP2	NA	ENSG00000184060	315.52	306.67	282.67	272.7	90.733	114.01	6286.4	5696.8	4870.6	0.54009	2.8646	2.418	0.58913	0.0041752	0.015607	0.73353	0.022598	0.060349
nt6_ADARB2	ntc|ADARB2	ADARB1|ADARB2	0.477748	0.827575	0.403816	0.201852	ntc_gene	single_targeting	ACTATCATGGCACCCAATTG	GGCGTTGGGGAACTGCACGA	NA	ADARB2	NA	ENSG00000185736	2571.7	2499.6	2304	4112.5	3396.5	2845	122040	116940	99730	4.4108	2.623	1.7131	1.0298e-05	0.008717	0.086702	0.00020141	0.038834	0.20388
nt6_ADCY6	ntc|ADCY6	ADCY5|ADCY6	-0.315784	-0.607256	0.218582	-0.558678	ntc_gene	single_targeting	CATTGTTGAGCGGGCGCGCT	ATAGATCCCAAGCATCAGGG	NA	ADCY6	NA	ENSG00000174233	638.81	620.9	572.32	541.92	767.65	465.09	16989	15678	13389	0.74339	1.172	0.92665	0.45724	0.24119	0.35411	0.62603	0.41094	0.53426
nt6_ADIPOR2	ntc|ADIPOR2	ADIPOR1|ADIPOR2	-1.9157	-0.792679	-2.11158	-2.84284	ntc_gene	single_targeting	CGGTAGTATTAATCGCTGAC	AGTCTACTGCCACTCAGAGG	NA	ADIPOR2	NA	ENSG00000006831	452.96	440.26	405.81	353.93	164.75	93.278	10460	9566.5	8174.1	0.96832	2.8173	3.4604	0.33289	0.0048437	0.00053945	0.5089	0.02524	0.0047954
nt6_ADSSL1	ntc|ADSSL1	ADSS|ADSSL1	0.686662	1.01328	0.98218	0.0645255	ntc_gene	single_targeting	GAGATGATAACTTAATTTGT	ACTCATCAAAATCTGACAGG	NA	ADSSL1	NA	ENSG00000185100	561.88	546.12	503.39	975.91	998.07	576.51	14174	13037	11135	3.4777	3.9582	0.69288	0.00050577	7.5507e-05	0.48838	0.0044718	0.0010173	0.65569
nt6_AGPAT4	ntc|AGPAT4	AGPAT3|AGPAT4	0.25041	0.794766	-0.44092	0.397384	ntc_gene	single_targeting	TAATCACATTGCTTAACCGG	CCATACTTGAGGTAGGCGCG	NA	AGPAT4	NA	ENSG00000026652	1383.9	1345.1	1239.9	2181.6	1186.7	1704.9	50698	47764	40755	3.5425	0.72501	2.3034	0.00039629	0.46845	0.021254	0.0037187	0.637	0.075245
nt6_AGR3	ntc|AGR3	AGR2|AGR3	-0.257527	1.15145	-3.5103	1.58627	ntc_gene	single_targeting	ATTTCCCTACGGAGATATCC	AGGTGATAAATTCTTATCAG	NA	AGR3	NA	ENSG00000173467	111.51	108.38	99.904	206.55	19.102	265.58	1463.6	1293.5	1108.6	2.4844	2.5596	4.976	0.013002	0.01048	6.5004e-07	0.051868	0.044404	2.0671e-05
nt6_AIF1L	ntc|AIF1L	AIF1|AIF1L	0.399342	0.883098	-0.271868	0.586797	ntc_gene	single_targeting	CCATCACCGATCGTGAGCCT	CAGACCTGATGTCTTTAAAG	NA	AIF1L	NA	ENSG00000126878	730.44	709.96	654.41	1197.6	682.89	998.85	20529	19013	16234	3.2601	0.19635	2.7033	0.0011137	0.84434	0.0068654	0.0082472	0.90927	0.033221
nt6_AK4	ntc|AK4	AK3|AK4	-1.04911	-0.302383	-1.7716	-1.07336	ntc_gene	single_targeting	GGGCGCTAAGATATATGCCC	GAGAACATCAAGGCCAGCAC	NA	AK4	NA	ENSG00000162433	515.2	500.75	461.57	500.14	223.25	282.42	12542	11509	9832	0.13445	2.5868	1.8067	0.89305	0.009687	0.070805	0.93881	0.041962	0.17751
nt6_AKIRIN2	ntc|AKIRIN2	AKIRIN1|AKIRIN2	-1.49613	-1.55346	-1.68576	-1.24918	ntc_gene	single_targeting	TCGCGCTTGGGTTATACGCT	GCCGCAGAAGTATCTCCGAA	NA	AKIRIN2	NA	ENSG00000135334	1084.9	1054.4	971.93	605.74	491.87	540.23	35915	33615	28690	2.5281	3.0684	2.5487	0.011467	0.0021521	0.010812	0.047295	0.013787	0.046381
nt6_AKR7A3	ntc|AKR7A3	AKR7A2|AKR7A3	-0.194186	0.324679	-0.879331	-0.0279043	ntc_gene	single_targeting	CCGGGAGATTAACGTTAATT	CTGGCCCTCGCTGTACACGA	NA	AKR7A3	NA	ENSG00000162482	754.64	733.49	676.09	966.63	516.94	735.86	21497	19926	17014	1.4458	1.5341	0.45818	0.14823	0.12502	0.64682	0.29479	0.26184	0.78057
nt6_ALAS2	ntc|ALAS2	ALAS1|ALAS2	-0.614344	-1.07463	-0.189265	-0.57914	ntc_gene	single_targeting	CGCCCGTTTATGTGGCTACC	ACATCACACAACTCCTCGAG	NA	ALAS2	NA	ENSG00000158578	926.66	900.69	830.21	639.39	903.75	667.19	28737	26783	22863	1.6946	0.018737	1.0781	0.090148	0.98505	0.28099	0.20909	0.99141	0.46039
nt6_ALDH1L2	ntc|ALDH1L2	ALDH1L1|ALDH1L2	-0.118018	-1.0851	0.622683	0.108362	ntc_gene	single_targeting	CGTCGAGTGCTCGAACTCCA	GCTTTATCCAAAAGGTCGTG	NA	ALDH1L2	NA	ENSG00000136010	966.43	939.33	865.83	663.76	1427.9	1015.7	30497	28455	24289	1.7332	2.896	0.96155	0.083067	0.0037791	0.33627	0.19742	0.021017	0.5164
nt6_ALG10B	ntc|ALG10B	ALG10|ALG10B	0.790465	0.42458	1.36677	0.580048	ntc_gene	single_targeting	ACTGTTGCCGCGCCAACTGC	CATGCAAAGATCCAAATGGC	NA	ALG10B	NA	ENSG00000175548	363.06	352.88	325.27	486.22	785.56	494.89	7659.1	6965.4	5953.8	1.4072	5.1843	2.1983	0.15936	2.1679e-07	0.027929	0.30944	8.3274e-06	0.091696
nt6_ALG1L2	ntc|ALG1L2	ALG1L|ALG1L2	-4.31511	-6.74477	-3.63208	-2.56847	ntc_gene	single_targeting	AAAGCGACGTAGGCATACTT	GTCCTCGGCCCTCCAGCCAG	NA	ALG1L2	NA	ENSG00000251287	325.02	315.91	291.19	17.406	53.724	77.731	6554.6	5944.2	5081.9	3.9288	3.4182	2.9993	8.5381e-05	0.0006304	0.002706	0.0011002	0.0053679	0.016382
nt6_ALOX15	ntc|ALOX15	ALOX12|ALOX15	0.281524	0.374488	0.170114	0.299971	ntc_gene	single_targeting	GTACGGGGCGATCATCCACA	CAAACTATATGACCTCCCTG	NA	ALOX15	NA	ENSG00000161905	634.49	616.7	568.44	830.86	743.78	741.04	16827	15526	13259	1.5138	1.0198	1.4989	0.13007	0.3078	0.13391	0.26925	0.48415	0.27649
nt6_AMELY	ntc|AMELY	AMELX|AMELY	-0.533228	-1.39727	0.0666676	-0.269086	ntc_gene	single_targeting	GATGTGATCTATGGTTGCGA	CGTAACCATAGGAAGAGTAC	NA	AMELY	NA	ENSG00000099721	514.33	499.91	460.8	307.51	571.86	439.18	12512	11481	9808.4	1.849	0.67143	0.21825	0.064457	0.50195	0.82724	0.1657	0.66498	0.90132
nt6_AMMECR1L	ntc|AMMECR1L	AMMECR1|AMMECR1L	-0.120824	0.0267805	0.182319	-0.571571	ntc_gene	single_targeting	CCACTGGTAAAGGCTAGACT	CATCCTCAAAGTTAGTAAGG	NA	AMMECR1L	NA	ENSG00000144233	835.03	811.63	748.12	937.62	984.94	603.71	24803	23053	19681	0.65136	1.1415	1.0293	0.51481	0.25368	0.30332	0.67487	0.42497	0.48429
nt6_AMPD3	ntc|AMPD3	AMPD1|AMPD3	-0.672921	0.0672496	-0.400467	-1.68555	ntc_gene	single_targeting	GGCTTACGTGGGGGGCAAAA	CACCTCACTTACTAAATCCG	NA	AMPD3	NA	ENSG00000133805	384.67	373.89	344.63	439.8	336.67	150.28	8308.7	7567.3	6467.6	0.60481	0.42784	2.417	0.54531	0.66877	0.015647	0.70003	0.7932	0.06043
nt6_ANGPT2	ntc|ANGPT2	ANGPT1|ANGPT2	0.743788	1.20818	0.669632	0.353547	ntc_gene	single_targeting	GTTTTCAGTTGCCCAACAGC	ACCAAACAGCGGAGCAAACG	NA	ANGPT2	NA	ENSG00000091879	1128.9	1097.3	1011.4	2136.3	1708.4	1357.7	37998	35603	30385	5.168	3.2388	1.9865	2.3667e-07	0.0012002	0.046973	9.0206e-06	0.0088601	0.13313
nt6_ANGPTL2	ntc|ANGPTL2	ANGPTL1|ANGPTL2	0.892663	1.34198	0.808921	0.527091	ntc_gene	single_targeting	GGTTGCTGTGACGAACGGGG	CTTACCCGACGGCTTGTCGG	NA	ANGPTL2	NA	ENSG00000136859	1827.4	1776.2	1637.2	3668.1	2969.1	2417.4	75168	71357	60871	6.7137	4.4659	3.1625	1.8974e-11	7.9733e-06	0.0015641	2.3266e-09	0.00016459	0.010861
nt6_ANKRD18B	ntc|ANKRD18B	ANKRD18A|ANKRD18B	-0.477515	-0.900068	-0.0432064	-0.489271	ntc_gene	single_targeting	TCATGCTTGCTTGGGCAAAA	ACGTCCGCGACAGAAAAGAC	NA	ANKRD18B	NA	ENSG00000230453	907.65	882.2	813.17	676.52	953.89	686.63	27907	25995	22190	1.3835	0.44466	0.84949	0.16651	0.65656	0.39561	0.31893	0.78493	0.57342
nt6_ANO2	ntc|ANO2	ANO1|ANO2	-0.129399	-0.16698	-0.0285466	-0.192671	ntc_gene	single_targeting	ACGTCGTTTAGCACCCGGCT	CTACCACTACCGGAAACGCG	NA	ANO2	NA	ENSG00000047617	2311.5	2246.7	2070.9	2382.3	2447.4	2058.6	104900	100220	85479	0.21881	0.63409	0.04203	0.8268	0.52602	0.96647	0.89905	0.68504	0.98271
nt6_ANO4	ntc|ANO4	ANO3|ANO4	0.217579	0.279563	0.275824	0.0973496	ntc_gene	single_targeting	TTCAATTCACCGAGGGCGCA	ATAAATACTGTCCATTCATG	NA	ANO4	NA	ENSG00000151572	482.35	468.83	432.14	605.74	596.93	503.96	11429	10470	8945.3	1.1542	1.2519	0.75932	0.24843	0.21059	0.44766	0.41815	0.3761	0.62113
nt6_ANXA2	ntc|ANXA2	ANXA1|ANXA2	0.0164325	0.206223	0.306107	-0.463032	ntc_gene	single_targeting	GTTATCCTGTCGAAGTAAAG	CAGCCATCAAGACCAAAGGT	NA	ANXA2	NA	ENSG00000182718	786.63	764.57	704.75	956.19	988.52	603.71	22796	21153	18060	1.123	1.5397	0.7518	0.26142	0.12362	0.45217	0.43341	0.26	0.62519
nt6_AOC3	ntc|AOC3	AOC2|AOC3	0.68088	0.886866	0.196911	0.958863	ntc_gene	single_targeting	AAGGCAATTTACTGGATCCT	CACCACGCCCCTGACCCGTG	NA	AOC3	NA	ENSG00000131471	2098	2039.1	1879.6	3444.1	2492.8	3518.6	91424	87117	74307	4.4521	1.5369	6.0128	8.5022e-06	0.12431	1.8234e-09	0.00017225	0.26096	1.3237e-07
nt6_AP1G2	ntc|AP1G2	AP1G1|AP1G2	-0.734234	-1.63499	0.00619753	-0.573905	ntc_gene	single_targeting	CGATGCCCGTCTATGGCCCG	GCATAAGGGGTGATACCCGT	NA	AP1G2	NA	ENSG00000213983	567.06	551.17	508.04	305.19	611.26	409.38	14359	13210	11283	2.1854	0.52283	0.92873	0.028859	0.6011	0.35303	0.093128	0.74403	0.53325
nt6_AP1M2	ntc|AP1M2	AP1M1|AP1M2	-0.356188	-0.0981571	0.131192	-1.1016	ntc_gene	single_targeting	GATTGTGGTCGCTCAAAACC	GTCATACCGCCTCAGCACCC	NA	AP1M2	NA	ENSG00000129354	854.05	830.11	765.15	907.45	981.35	461.21	25606	23813	20329	0.33369	0.9801	2.1318	0.73862	0.32704	0.033025	0.84194	0.50443	0.10361
nt6_AP2A2	ntc|AP2A2	AP2A1|AP2A2	0.496614	-0.0434987	1.12227	0.411071	ntc_gene	single_targeting	GCCTATCGGCATTCCCACTG	GCTGAGTTCAAACAGATACA	NA	AP2A2	NA	ENSG00000183020	1293.2	1256.9	1158.6	1407.6	2466.5	1605.2	46054	43309	36957	0.53312	5.8123	2.323	0.59395	6.1626e-09	0.020179	0.73675	3.7854e-07	0.072472
nt6_AP2B1	ntc|AP2B1	AP1B1|AP2B1	-1.01054	-1.12395	-0.0960903	-1.81157	ntc_gene	single_targeting	ATTAGCACGGCGACCTTCTA	GAGTTGGCATGGGATAGCCG	NA	AP2B1	NA	ENSG00000006125	486.67	473.03	436.01	328.4	497.84	177.49	11574	10605	9060.5	1.4712	0.24093	2.7162	0.14123	0.80961	0.0066029	0.28568	0.88752	0.032299
nt6_AP3B2	ntc|AP3B2	AP3B1|AP3B2	-1.48781	-1.15918	-1.81879	-1.48547	ntc_gene	single_targeting	CGTGCGGTAAATACGAAATA	AGACCCATCTGTGCGCAACG	NA	AP3B2	NA	ENSG00000103723	696.73	677.19	624.2	463.01	294.88	304.45	19204	17763	15168	1.6866	2.8686	2.5963	0.091688	0.0041233	0.0094229	0.21159	0.022365	0.041964
nt6_AP3M2	ntc|AP3M2	AP3M1|AP3M2	0.25554	0.925545	0.0672371	-0.226162	ntc_gene	single_targeting	CACCATAGAACCTGAAATAC	TGAGGGGTAGGGATAACCGG	NA	AP3M2	NA	ENSG00000070718	217.84	211.73	195.16	364.37	242.35	190.44	3735.7	3354.3	2870	2.3975	0.52878	0.088269	0.016511	0.59703	0.92966	0.061652	0.74061	0.96192
nt6_AP3S2	ntc|AP3S2	AP3S1|AP3S2	-0.110222	0.790434	-1.27543	0.154331	ntc_gene	single_targeting	TATGACCCTGTTACATTGCC	GGGCCGCACTCACGAAACGC	NA	AP3S2	NA	ENSG00000157823	772.8	751.13	692.36	1216.1	432.18	833.02	22231	20620	17605	2.9733	2.2212	1.0601	0.0029463	0.026338	0.28908	0.017224	0.087276	0.46935
nt6_AQP12B	ntc|AQP12B	AQP12A|AQP12B	0.0630635	0.355446	-1.05355	0.887298	ntc_gene	single_targeting	TGAGCATTCGTAGCCCAGCA	GCAGAGACTCCTCGGCCATG	NA	AQP12B	NA	ENSG00000185176	529.89	515.04	474.74	688.13	331.89	855.04	13049	11984	10237	1.3852	1.673	3.7588	0.16599	0.094322	0.00017073	0.31823	0.21548	0.0019599
nt6_ARFGAP3	ntc|ARFGAP3	ARFGAP2|ARFGAP3	-0.904076	-0.463526	-1.33476	-0.913941	ntc_gene	single_targeting	CTATATTGTCGCGCAGTGGA	AGGTCTTAATGTACCAACAA	NA	ARFGAP3	NA	ENSG00000242247	640.54	622.58	573.87	579.05	347.41	383.47	17054	15739	13441	0.47086	2.1934	1.6422	0.63774	0.028281	0.10055	0.76975	0.091974	0.22616
nt6_ARFIP2	ntc|ARFIP2	ARFIP1|ARFIP2	-0.933849	-1.22107	-2.04188	0.461405	ntc_gene	single_targeting	CAAACAGTCTAAGGCGACGA	GAAACTACTATGCAAGAATG	NA	ARFIP2	NA	ENSG00000132254	298.23	289.87	267.18	192.63	112.22	380.88	5807.5	5255.3	4493.6	1.3859	2.4521	1.6961	0.16577	0.014203	0.089864	0.31797	0.055636	0.20887
nt6_ARG2	ntc|ARG2	ARG1|ARG2	1.06025	0.786258	0.961621	1.43287	ntc_gene	single_targeting	AGTTGAATGGACCTCGACTA	TAGGAGCCCCGTTCTCACAA	NA	ARG2	NA	ENSG00000081181	252.41	245.34	226.14	396.86	444.12	550.6	4594	4140	3541.1	2.1312	3.0894	5.4524	0.033076	0.0020057	4.969e-08	0.10279	0.013076	2.3442e-06
nt6_ARHGAP26	ntc|ARHGAP26	ARHGAP10|ARHGAP26	-0.694514	-0.0905075	-0.480438	-1.5126	ntc_gene	single_targeting	AGTATTGTGGTGTCGTCAAC	CCCTTGCTCGTTGATCCCTG	NA	ARHGAP26	NA	ENSG00000145819	478.89	465.47	429.04	510.58	402.33	205.99	11314	10362	8853.5	0.29796	0.62022	2.3707	0.76574	0.53511	0.017755	0.86048	0.69204	0.06624
nt6_ARHGAP5	ntc|ARHGAP5	ARHGAP35|ARHGAP5	0.76783	1.66567	0.463106	0.174717	ntc_gene	single_targeting	ACGTCAACTGCTGGAGTGGG	GCACCCATGTGGTTTAAAGG	NA	ARHGAP5	NA	ENSG00000100852	621.52	604.1	556.83	1440.1	846.45	677.56	16343	15071	12872	6.403	1.9741	1.0641	1.524e-10	0.048373	0.28727	1.4297e-08	0.13425	0.46734
nt6_ARHGEF7	ntc|ARHGEF7	ARHGEF6|ARHGEF7	-1.06109	-2.13494	-0.21383	-0.834492	ntc_gene	single_targeting	AGCGATCTGGACACTCTCCA	GGTGATTGGCACAATACGTG	NA	ARHGEF7	NA	ENSG00000102606	648.32	630.14	580.84	279.66	624.39	405.5	17347	16015	13677	2.7991	0.045477	1.4993	0.0051243	0.96373	0.1338	0.026023	0.97943	0.27632
nt6_ARID1B	ntc|ARID1B	ARID1A|ARID1B	0.0213894	-0.106344	-0.155471	0.325983	ntc_gene	single_targeting	CGTCGGGTAGCTATTTCTTT	CTGCCCATGCCATACAACTG	NA	ARID1B	NA	ENSG00000049618	973.34	946.06	872.03	1030.5	965.83	1153	30806	28749	24539	0.32538	0.11664	1.7937	0.74489	0.90715	0.072859	0.84642	0.94664	0.18073
nt6_ARL8B	ntc|ARL8B	ARL8A|ARL8B	-0.105693	1.29377	-0.721911	-0.888938	ntc_gene	single_targeting	TTAGCCAGTAGTGCATATGA	ATGTGGGAGCGGTATTGCAG	NA	ARL8B	NA	ENSG00000134108	267.11	259.62	239.3	525.67	198.18	161.94	4974.1	4488.8	3839	3.6661	0.91718	1.2489	0.00024628	0.35905	0.21171	0.0025276	0.53496	0.3795
nt6_ARNT2	ntc|ARNT2	ARNT|ARNT2	0.710807	-0.0280678	0.567786	1.5927	ntc_gene	single_targeting	ATACTCTCACAGGTACATAA	CAAGATGACTCAGTACATCA	NA	ARNT2	NA	ENSG00000172379	165.11	160.48	147.92	181.03	237.58	393.84	2533.2	2259.4	1934.4	0.31631	1.6221	5.5914	0.75216	0.10483	2.253e-08	0.85156	0.23165	1.2033e-06
nt6_ARPC1B	ntc|ARPC1B	ARPC1A|ARPC1B	0.2237	-0.474562	0.544963	0.600699	ntc_gene	single_targeting	GAGCAATCCAAAGTTAACGG	GAGCGGTGCCAAATGGACCA	NA	ARPC1B	NA	ENSG00000130429	985.44	957.82	882.87	886.56	1399.2	1357.7	31349	29266	24980	0.55849	2.5801	3.0043	0.57651	0.0098768	0.0026617	0.7242	0.042554	0.016201
nt6_ARPC5L	ntc|ARPC5L	ARPC5|ARPC5L	-0.176861	0.0971226	-0.800418	0.172711	ntc_gene	single_targeting	TAATCATGCACATTCGGGAC	GTCCACCCGGCGGAAGCGCG	NA	ARPC5L	NA	ENSG00000136950	1020.9	992.27	914.62	1182.5	728.25	1111.6	32956	30795	26284	0.89007	1.5045	1.2147	0.37343	0.13246	0.22447	0.54931	0.27241	0.39461
nt6_ASAP2	ntc|ASAP2	ASAP1|ASAP2	0.678147	0.848751	0.889882	0.295808	ntc_gene	single_targeting	CATTAGCAGCCCAGCGCCCA	GACTCAGTCAAACCCAACCC	NA	ASAP2	NA	ENSG00000151693	1168.7	1135.9	1047.1	1886.8	1979.4	1361.6	39906	37425	31939	3.5949	4.3601	1.76	0.00032449	1.3002e-05	0.078406	0.0031506	0.00024187	0.19023
nt6_ASB15	ntc|ASB15	ASB14|ASB15	0.418661	0.754172	-0.0218744	0.523685	ntc_gene	single_targeting	ATAGCAGGACGAGGTTCCTT	GCAACAAGTAGACAGTTGAG	NA	ASB15	NA	ENSG00000146809	996.68	968.74	892.94	1543.4	1059	1316.2	31856	29748	25391	3.0629	0.52305	2.6565	0.002192	0.60094	0.0078946	0.013825	0.74392	0.036819
nt6_ASF1B	ntc|ASF1B	ASF1A|ASF1B	-0.448603	-0.156497	-0.788511	-0.400802	ntc_gene	single_targeting	CAATCGGCGACGTTTTAAAT	ATTTGATCAGATCCTAGACT	NA	ASF1B	NA	ENSG00000105011	1772.9	1723.2	1588.4	1835.8	1272.7	1408.2	72013	68305	58269	0.2342	1.724	0.74634	0.81483	0.084703	0.45546	0.89157	0.19984	0.62814
nt6_ASIC2	ntc|ASIC2	ASIC1|ASIC2	-0.511487	-0.353669	-1.57889	0.398103	ntc_gene	single_targeting	TATAGCTGTTTCGAAGGCGC	GAAGCCATTCAGGTTACAGA	NA	ASIC2	NA	ENSG00000108684	215.24	209.21	192.84	204.23	102.67	265.58	3673.5	3297.5	2821.4	0.1819	1.8571	1.3695	0.85566	0.063297	0.17086	0.91711	0.16307	0.32706
nt6_ATF7	ntc|ATF7	ATF2|ATF7	0.0806003	0.0129507	0.13579	0.0930605	ntc_gene	single_targeting	CACCCTTATATTCAGTAACT	CAAGTCTCCTCAATCAATGG	NA	ATF7	NA	ENSG00000170653	661.29	642.75	592.45	738.03	761.68	689.22	17839	16477	14071	0.57457	0.92655	0.81574	0.56558	0.35416	0.41465	0.71552	0.53026	0.59114
nt6_ATG4B	ntc|ATG4B	ATG4A|ATG4B	0.757441	0.923143	0.753238	0.595943	ntc_gene	single_targeting	GCACGCTGTACAGACGACAA	CTTGGCGGTCCACATTGCAA	NA	ATG4B	NA	ENSG00000168397	522.11	507.48	467.77	871.47	824.96	717.72	12780	11732	10022	3.0904	2.9311	2.4968	0.001999	0.0033771	0.012532	0.012877	0.019329	0.051761
nt6_ATP13A5	ntc|ATP13A5	ATP13A4|ATP13A5	-0.770926	-0.720594	-0.260889	-1.33129	ntc_gene	single_targeting	CGGTGTGCCCCCAAATATTG	AGTTAAGCTGCATAACCTCG	NA	ATP13A5	NA	ENSG00000187527	389.86	378.93	349.28	314.47	366.52	185.26	8466.9	7714.1	6592.9	0.81926	0.14132	2.0201	0.41264	0.88761	0.043368	0.58627	0.93544	0.12584
nt6_ATP2C2	ntc|ATP2C2	ATP2C1|ATP2C2	0.551533	1.07073	0.471365	0.1125	ntc_gene	single_targeting	GAGTACAGCGATTCCTCATG	GAAATGCAGTCTGAAGACTG	NA	ATP2C2	NA	ENSG00000064270	875.66	851.11	784.51	1559.6	1197.4	922.41	26527	24686	21074	4.1993	2.2043	0.94991	2.6774e-05	0.027505	0.34216	0.00043632	0.090172	0.52203
nt6_ATP5L2	ntc|ATP5L2	ATP5L|ATP5L2	-0.541822	-1.0199	-0.240498	-0.365064	ntc_gene	single_targeting	ATCTGCCATGGCGTCCTGGC	AGCTCTAGGGATCTCAGCAG	NA	ATP5L2	NA	ENSG00000249222	1249.1	1214.1	1119.1	883.08	1186.7	1011.8	43847	41195	35154	1.748	0.1349	0.57215	0.080472	0.89269	0.56722	0.19304	0.93834	0.72142
nt6_ATP6V0D2	ntc|ATP6V0D2	ATP6V0D1|ATP6V0D2	-0.570594	-0.858735	-1.11423	0.26118	ntc_gene	single_targeting	ACGGAAAGACCTCGCTATTC	GCTACGCAATAAACTATACA	NA	ATP6V0D2	NA	ENSG00000147614	226.48	220.13	202.91	171.74	137.29	259.1	3945.4	3546	3033.7	0.8719	1.3917	1.0203	0.38326	0.164	0.3076	0.55877	0.31605	0.48817
nt6_ATP6V1B2	ntc|ATP6V1B2	ATP6V1B1|ATP6V1B2	-2.86201	-3.73298	-1.10421	-3.74885	ntc_gene	single_targeting	TCTGAAAAATAGGCCCAACC	TCAATGTCGAATCTACCCAG	NA	ATP6V1B2	NA	ENSG00000147416	242.9	236.09	217.62	51.058	148.04	29.797	4352.9	3918.9	3352.3	2.9283	1.4071	3.2883	0.0034087	0.15939	0.0010079	0.019258	0.30993	0.0077356
nt6_ATP6V1C2	ntc|ATP6V1C2	ATP6V1C1|ATP6V1C2	-0.131394	-0.147569	-0.241895	-0.00471799	ntc_gene	single_targeting	GCTTGCTATATGGGTGCGAG	GAGCACCTCCTGGCAAACGG	NA	ATP6V1C2	NA	ENSG00000143882	1639.8	1593.8	1469.1	1704.7	1556.8	1619.4	64471	61022	52059	0.25537	0.14999	0.65863	0.79844	0.88078	0.51014	0.88123	0.93093	0.67463
nt6_ATP6V1E2	ntc|ATP6V1E2	ATP6V1E1|ATP6V1E2	0.432834	0.831907	0.307761	0.158835	ntc_gene	single_targeting	GAGGGGGCTTCAAACATGTG	CATCTCAGATTTGCTCAGTG	NA	ATP6V1E2	NA	ENSG00000250565	1709.8	1661.9	1531.9	2739.7	2150.1	1847.4	68407	64821	55299	3.9378	1.9177	1.3419	8.2239e-05	0.05515	0.17963	0.0010697	0.14757	0.33809
nt6_ATP8A2	ntc|ATP8A2	ATP8A1|ATP8A2	0.539043	1.17685	0.0719836	0.368294	ntc_gene	single_targeting	ACACCCATTCTCATAACGGA	ATCTGCTCATACAAGAATCG	NA	ATP8A2	NA	ENSG00000132932	918.88	893.12	823.24	1715.1	1024.3	1114.1	28397	26460	22587	4.7249	0.80661	1.9357	2.3018e-06	0.41989	0.052908	5.9266e-05	0.59275	0.14494
nt6_ATP8B4	ntc|ATP8B4	ATP8B1|ATP8B4	-1.36478	-1.53497	-1.7122	-0.84717	ntc_gene	single_targeting	TGACGCGATAGAGTTGGCTT	TCTCTGGCAGGAATTTGCAG	NA	ATP8B4	NA	ENSG00000104043	905.05	879.68	810.85	509.42	404.72	562.26	27794	25888	22099	2.3731	2.952	1.6722	0.017641	0.0031576	0.094479	0.064858	0.018402	0.21621
nt6_ATP9B	ntc|ATP9B	ATP9A|ATP9B	-0.329123	-0.548734	0.01824	-0.456876	ntc_gene	single_targeting	GAGAGTGCGCCTTGATAGTA	CGTGTCGGCGCCATAGGACA	NA	ATP9B	NA	ENSG00000166377	378.62	368	339.21	329.56	410.69	291.49	8125.3	7397.3	6322.4	0.54428	0.49628	0.60011	0.58625	0.6197	0.54843	0.73144	0.75787	0.70616
nt6_ATRNL1	ntc|ATRNL1	ATRN|ATRNL1	0.477316	0.581417	0.192408	0.658122	ntc_gene	single_targeting	ATTCCTTCGGCGCTCTGCGT	ATGAAGTTAACACTAAGACT	NA	ATRNL1	NA	ENSG00000107518	1397.8	1358.6	1252.3	2005.2	1657.1	1987.3	51417	48454	41344	2.6788	1.356	3.615	0.0073882	0.1751	0.00030034	0.034112	0.33139	0.0030454
nt6_ATXN3L	ntc|ATXN3L	ATXN3|ATXN3L	0.729067	1.3762	0.768603	0.0423989	ntc_gene	single_targeting	ACCTATAATCGACCACATTT	CTTCGACACTGATGATCTGC	NA	ATXN3L	NA	ENSG00000123594	718.34	698.2	643.57	1464.4	1143.7	728.08	20051	18561	15849	5.2691	3.2701	0.67134	1.3706e-07	0.001075	0.502	5.5813e-06	0.0081366	0.66757
nt6_B4GALT1	ntc|B4GALT1	B4GALT2|B4GALT1	-0.189075	-0.740656	-0.29399	0.467422	ntc_gene	single_targeting	GCGTTCCCCCACTGACGGGG	CGAGTCCTTACCAAGCAGCG	NA	B4GALT1	NA	ENSG00000086062	2483.5	2413.9	2225	1986.6	2295.8	3179.2	116140	111190	94825	1.4579	0.35412	3.0988	0.14486	0.72325	0.0019433	0.29057	0.83138	0.012785
nt6_B4GALT5	ntc|B4GALT5	B4GALT6|B4GALT5	-0.623895	-0.962105	0.276326	-1.18591	ntc_gene	single_targeting	CTCGGGACTAACGTGAGAGC	CTTCTGATTGCATGCCTCGG	NA	B4GALT5	NA	ENSG00000158470	1180.8	1147.7	1057.9	856.39	1461.3	608.89	40492	37986	32417	1.6122	1.609	2.4938	0.10692	0.10763	0.012639	0.23498	0.23579	0.052039
nt6_BARHL1	ntc|BARHL1	BARHL2|BARHL1	0.83764	1.01248	0.77735	0.723089	ntc_gene	single_targeting	CCAGCAATACCCCGGTATGG	GCGCCTGAAAAAGCCACGCA	NA	BARHL1	NA	ENSG00000125492	1689.1	1641.7	1513.3	2931.2	2700.5	2488.7	67234	63688	54333	4.7904	4.1954	4.1847	1.6643e-06	2.7235e-05	2.8554e-05	4.5479e-05	0.00044539	0.00047527
nt6_BCAT1	ntc|BCAT1	BCAT2|BCAT1	-0.537821	-0.101747	0.261002	-1.77272	ntc_gene	single_targeting	TAGAATTTGACCAAAGGCAC	CACGGATCATATGCTGACGG	NA	BCAT1	NA	ENSG00000060982	445.18	432.7	398.84	472.29	546.79	165.83	10207	9331.6	7973.6	0.26835	1.181	2.6098	0.78844	0.23759	0.0090601	0.8747	0.40699	0.040773
nt6_BCL11A	ntc|BCL11A	BCL11B|BCL11A	-0.260515	-0.517903	-0.133849	-0.129793	ntc_gene	single_targeting	AGGCCACAAATTGTATACAG	CCACCGCATAGAGCGCCTGG	NA	BCL11A	NA	ENSG00000119866	1918.2	1864.4	1718.5	1693.1	1924.5	1768.4	80516	76535	65286	0.79332	0.2173	0.19525	0.42759	0.82797	0.8452	0.59953	0.89944	0.91246
nt6_BECN1	ntc|BECN1	BECN2|BECN1	0.057398	-0.15037	0.147317	0.175247	ntc_gene	single_targeting	GAGAAGGATGGAAATTAGAA	CTGTGCATTCCTCACAGAGT	NA	BECN1	NA	ENSG00000126581	885.17	860.36	793.03	919.05	1025.5	965.16	26935	25073	21404	0.20644	1.0431	1.1766	0.83645	0.2969	0.23937	0.90461	0.47281	0.41223
nt6_BEST2	ntc|BEST2	BEST4|BEST2	0.307425	0.504639	0.65645	-0.238815	ntc_gene	single_targeting	CGTATTCGACTCTCAACGCG	TCAGCGCCATGTAGAACCCA	NA	BEST2	NA	ENSG00000039987	702.78	683.08	629.63	974.75	1056.6	610.19	19440	17985	15358	1.9507	2.785	0.15683	0.051097	0.0053531	0.87538	0.141	0.027139	0.93046
nt6_BEX1	ntc|BEX1	BEX2|BEX1	0.579388	0.380657	0.843095	0.514413	ntc_gene	single_targeting	ACCGCTCATATAGGTAAAAA	ATAGATGGGATATGATGCAT	NA	BEX1	NA	ENSG00000133169	554.96	539.4	497.2	728.74	918.08	729.38	13929	12807	10939	1.4725	3.3462	2.2199	0.14089	0.00081932	0.026424	0.28519	0.0065876	0.087998
nt6_BHMT	ntc|BHMT	BHMT2|BHMT	-0.65012	0.380955	-1.42728	-0.904038	ntc_gene	single_targeting	GAAACGAGAAGTTTGTACTA	GATAGCATCCGGTAAACCTG	NA	BHMT	NA	ENSG00000145692	284.4	276.42	254.79	373.65	146.84	171.01	5432.4	4910	4198.8	1.211	1.8498	1.2932	0.2259	0.064348	0.19593	0.39165	0.16507	0.35966
nt6_BICD1	ntc|BICD1	BICD2|BICD1	0.0783903	0.991146	0.0471935	-0.803169	ntc_gene	single_targeting	GTTGCGAGTTACTATTGGTT	AGATGGACTCAAATTTGCCG	NA	BICD1	NA	ENSG00000151746	417.52	405.81	374.06	718.3	459.64	265.58	9325.2	8511	7273.2	3.1147	0.58342	1.272	0.0018411	0.55961	0.20338	0.012099	0.71216	0.36898
nt6_BIRC2	ntc|BIRC2	BIRC3|BIRC2	-0.543737	0.396292	-0.77282	-1.25468	ntc_gene	single_targeting	GACCTATGCCAGAAAGTTCG	ATGCTATGTCAGAACACCGG	NA	BIRC2	NA	ENSG00000110330	798.73	776.34	715.59	1056	577.83	396.43	23293	21623	18461	1.6856	1.35	2.349	0.091879	0.17703	0.018826	0.21184	0.33381	0.068967
nt6_BMP2	ntc|BMP2	BMP4|BMP2	-1.29067	-1.81313	-0.619509	-1.43935	ntc_gene	single_targeting	TAAATTCAGACCACAGCTAA	GGGCCGCAGGAAGTTCGCGG	NA	BMP2	NA	ENSG00000125845	604.23	587.29	541.34	300.55	472.77	270.76	15705	14472	12361	2.4233	0.952	2.4337	0.01538	0.3411	0.014944	0.058668	0.51812	0.058539
nt6_BMP8A	ntc|BMP8A	BMP8B|BMP8A	-0.981123	-1.06179	-0.996732	-0.884851	ntc_gene	single_targeting	GGACTATCCACCGTTTACTC	CGCGCGCCCAGACGTCGCTG	NA	BMP8A	NA	ENSG00000183682	919.75	893.96	824.01	638.23	593.35	559.67	28435	26496	22618	1.6695	1.8468	1.7577	0.095021	0.064774	0.078795	0.2166	0.16581	0.19077
nt6_BOD1	ntc|BOD1	BOD1L2|BOD1	0.725001	0.546897	0.82514	0.802967	ntc_gene	single_targeting	GAGACCACTTTCGTGCAAGC	GGAAGCTGTCAAAAAGGCCC	NA	BOD1	NA	ENSG00000145919	1168.7	1135.9	1047.1	1651.3	1915	1799.5	39906	37425	31939	2.4157	4.0268	4.2102	0.015705	5.6537e-05	2.5514e-05	0.059524	0.00080901	0.00043371
nt6_BRD2	ntc|BRD2	BRD3|BRD2	-0.170385	0.12417	-0.68002	0.0446948	ntc_gene	single_targeting	GAGAAGTGGGGAGCCATTGG	ACCACTCTCTCTACGCATAG	NA	BRD2	NA	ENSG00000204256	797.86	775.5	714.81	935.3	605.29	809.7	23257	21590	18433	0.90118	1.1584	0.69889	0.36749	0.2467	0.48462	0.54316	0.41728	0.65252
nt6_BRSK1	ntc|BRSK1	BRSK2|BRSK1	-0.748092	-1.01603	-0.715931	-0.512319	ntc_gene	single_targeting	ATTCATGCGCCGCCTCCTCT	CTCTGGACACGCATAATGGG	NA	BRSK1	NA	ENSG00000160469	803.05	780.54	719.46	568.61	598.12	599.83	23471	21792	18605	1.5303	1.2357	0.87708	0.12595	0.21657	0.38044	0.26336	0.38284	0.5589
nt6_BTBD11	ntc|BTBD11	ABTB2|BTBD11	-0.826666	-0.925435	-1.00395	-0.550618	ntc_gene	single_targeting	ATCCATGTGGTTACAATATT	GATGTATGCCTGCGTCCGTG	NA	BTBD11	NA	ENSG00000151136	609.42	592.34	545.99	449.08	391.59	445.66	15896	14651	12513	1.2717	1.6585	0.89687	0.20347	0.097215	0.36979	0.36454	0.21995	0.54842
nt6_BTBD2	ntc|BTBD2	BTBD1|BTBD2	-0.207767	-0.429336	-0.0999661	-0.0939991	ntc_gene	single_targeting	GCCAACAAGAATCGGATCCC	CACTGCAGACGCCATCACCG	NA	BTBD2	NA	ENSG00000133243	997.55	969.58	893.71	915.57	1018.4	937.96	31895	29785	25423	0.45901	0.28265	0.27749	0.64623	0.77744	0.7814	0.77651	0.86751	0.8738
nt6_BTBD3	ntc|BTBD3	BTBD6|BTBD3	0.155121	0.506287	0.351388	-0.392312	ntc_gene	single_targeting	CTCAACCGACCGTATGGTCA	CTTGATCCGCATACCCACAA	NA	BTBD3	NA	ENSG00000132640	1717.6	1669.5	1538.8	2383.5	2208.6	1370.7	68849	65247	55662	2.5378	2.1108	0.71278	0.011156	0.034787	0.47598	0.046344	0.10649	0.64553
nt6_BTF3	ntc|BTF3	BTF3L4|BTF3	-0.998293	-0.281533	-2.02181	-0.691539	ntc_gene	single_targeting	TGGGGACGTTTATCAATATA	CTGCAGGCACAAGTGCGCAT	NA	BTF3	NA	ENSG00000145741	848	824.23	759.73	830.86	323.54	573.92	25350	23570	20122	0.10766	3.2613	1.3099	0.91427	0.001109	0.19022	0.95147	0.0083466	0.35227
nt6_BTG1	ntc|BTG1	BTG2|BTG1	0.124234	0.270631	-0.176493	0.278563	ntc_gene	single_targeting	TGTCAGTAGTCAGGACCCCG	CTCCAAGTTTCTCCGCACCA	NA	BTG1	NA	ENSG00000133639	2220.7	2158.5	1989.6	2776.9	2180	2562.5	99102	94582	80671	1.7667	0.070025	2.0174	0.077274	0.94417	0.043656	0.18781	0.96841	0.12633
nt6_BTN2A1	ntc|BTN2A1	BTN2A2|BTN2A1	-0.408083	-0.303753	-1.05324	0.132747	ntc_gene	single_targeting	GCAAACCCGAGTGACACGTC	CAGGCGCAACCCCACCGTAG	NA	BTN2A1	NA	ENSG00000112763	935.31	909.09	837.95	907.45	586.19	996.26	29117	27144	23171	0.16327	1.9599	1.04	0.8703	0.050008	0.29835	0.92539	0.13745	0.47871
nt6_BTNL3	ntc|BTNL3	BTNL8|BTNL3	0.747245	0.470496	0.992745	0.778494	ntc_gene	single_targeting	CGGCACACCAATGCGTTCGT	TCCGTCAACATATCCCACGA	NA	BTNL3	NA	ENSG00000168903	2576	2503.8	2307.9	3518.4	4597.6	3912.5	122330	117220	99973	2.6945	6.1154	5.075	0.0070498	9.634e-10	3.8759e-07	0.032945	7.5639e-08	1.3414e-05
nt6_BZW1	ntc|BZW1	BZW2|BZW1	-0.323979	-1.85379	0.181925	0.699928	ntc_gene	single_targeting	TATACCAGACCACAGCGCCG	AGAGTGTTTCTGCATATCGA	NA	BZW1	NA	ENSG00000082153	686.35	667.11	614.91	335.36	809.44	998.85	18801	17384	14844	2.5598	1.0795	3.1512	0.010473	0.28038	0.001626	0.044209	0.45445	0.011167
nt6_C1GALT1C1	ntc|C1GALT1C1	C1GALT1C1L|C1GALT1C1	0.669296	0.904855	0.133837	0.969194	ntc_gene	single_targeting	CCCTACCTATCCGGTGCTTT	ATGCTAGGACACATTAGGAT	NA	C1GALT1C1	NA	ENSG00000171155	347.5	337.76	311.33	575.57	399.94	586.87	7201.2	6541.6	5592	2.6876	0.76886	3.6847	0.0071969	0.44198	0.00022894	0.033479	0.61277	0.0024559
nt6_C1QTNF9	ntc|C1QTNF9	C1QTNF9B|C1QTNF9	-0.587654	-0.870791	-0.507113	-0.385059	ntc_gene	single_targeting	GTATTACTGATATTGGTGGG	CAGGACGTCCTGGCAGCCCG	NA	C1QTNF9	NA	ENSG00000240654	1699.5	1651.8	1522.6	1283.4	1408.8	1361.6	67820	64253	54815	1.5975	0.95889	0.68754	0.11014	0.33761	0.49174	0.23967	0.51462	0.65896
nt6_C2CD4A	ntc|C2CD4A	C2CD4B|C2CD4A	-0.409242	0.679576	-1.73702	-0.170283	ntc_gene	single_targeting	TCTATTTTGTCTGCGCAGAA	CCCCGGGCCCACACCTACGG	NA	C2CD4A	NA	ENSG00000198535	646.59	628.46	579.29	968.95	285.33	582.98	17282	15953	13624	2.4522	2.7167	0.031683	0.0142	0.0065939	0.97473	0.055392	0.031684	0.98699
nt6_CA10	ntc|CA10	CA11|CA10	0.200235	-0.0780497	0.879996	-0.201241	ntc_gene	single_targeting	GCTTAACCTATCCGCCAGTA	GACATACAGCCACCGGCTGG	NA	CA10	NA	ENSG00000154975	1536.1	1493	1376.2	1646.6	2588.3	1361.6	58770	55526	47374	0.45602	4.6481	0.067077	0.64837	3.3506e-06	0.94652	0.77809	8.211e-05	0.97157
nt6_CAB39	ntc|CAB39	CAB39L|CAB39	0.185728	0.210932	0.336199	0.0100541	ntc_gene	single_targeting	CCATTCTCAACCGGTCCAAT	GAGCTGTAAATCAGCTACCA	NA	CAB39	NA	ENSG00000135932	988.9	961.18	885.97	1204.5	1261.9	984.6	31505	29414	25106	1.2147	1.7535	0.62246	0.22446	0.079519	0.53364	0.38989	0.1913	0.69466
nt6_CABP2	ntc|CABP2	CABP5|CABP2	-0.408441	0.191969	-0.230756	-1.18654	ntc_gene	single_targeting	TGAGCATGTCGGGAGTAACT	GATCTCGATGAGCTCCATCT	NA	CABP2	NA	ENSG00000167791	397.64	386.49	356.25	480.41	379.65	204.69	8705.8	7935.8	6782.1	0.88718	0.0768	1.8404	0.37499	0.93878	0.065714	0.55079	0.96498	0.16853
nt6_CACNA2D1	ntc|CACNA2D1	CACNA2D2|CACNA2D1	0.0323038	2.67692	-0.989707	-1.5903	ntc_gene	single_targeting	ACGTCCATACTGTCGGCTAC	ATAATATCGAGCTAGGCCAG	NA	CACNA2D1	NA	ENSG00000153956	173.75	168.88	155.66	631.27	112.22	71.254	2720.9	2429.7	2079.9	8.7711	1.1507	1.8552	1.7696e-18	0.24986	0.063571	9.0525e-16	0.42093	0.16453
nt6_CACNA2D3	ntc|CACNA2D3	CACNA2D4|CACNA2D3	-0.0193918	0.26454	-0.793379	0.470664	ntc_gene	single_targeting	GAAGCGATCCGAGAGTGTAT	CCAACGAACATGTACAACAA	NA	CACNA2D3	NA	ENSG00000157445	732.17	711.64	655.96	913.25	524.1	939.25	20598	19077	16290	1.2617	1.3578	2.2197	0.20705	0.17453	0.026442	0.36866	0.33053	0.088024
nt6_CACNG5	ntc|CACNG5	CACNG7|CACNG5	-0.0054109	-0.446792	0.38266	0.047899	ntc_gene	single_targeting	AGCTGGACTCTGTAGAAATC	CCCACCACGAGAGAGAGGCC	NA	CACNG5	NA	ENSG00000075429	516.06	501.59	462.34	469.97	674.53	524.69	12571	11537	9855.7	0.41109	1.6101	0.62796	0.68101	0.10738	0.53003	0.80101	0.23549	0.69156
nt6_CADPS	ntc|CADPS	CADPS2|CADPS	-1.39035	-2.33493	0.0271769	-1.86329	ntc_gene	single_targeting	ATCACGTGATCGGATGGTTC	ACAGCCCCAAACAGTCAGAG	NA	CADPS	NA	ENSG00000163618	376.89	366.32	337.66	148.53	410.69	133.44	8073.1	7348.9	6281.1	2.5424	0.51751	2.5775	0.01101	0.6048	0.0099519	0.045884	0.74681	0.043688
nt6_CALB1	ntc|CALB1	CALB2|CALB1	0.547544	1.43271	0.0933699	0.11655	ntc_gene	single_targeting	ACTGCTGCTGTCTTCTAAAT	CCAGATCTCGAAAAACTGTG	NA	CALB1	NA	ENSG00000104327	395.04	383.97	353.92	826.22	445.31	417.16	8626	7861.6	6718.9	4.6425	0.69183	0.77146	3.4425e-06	0.48904	0.44044	8.2683e-05	0.65398	0.61479
nt6_CALCR	ntc|CALCR	CALCRL|CALCR	0.446092	1.06808	-0.14905	0.419245	ntc_gene	single_targeting	CCCCAACTTTCGCGACTCCG	CATAATCCATGGACCTGTCA	NA	CALCR	NA	ENSG00000004948	1244.8	1209.9	1115.2	2214.1	1239.2	1552	43632	40990	34979	4.6404	0.14497	2.3357	3.4769e-06	0.88473	0.019508	8.3272e-05	0.93354	0.070762
nt6_CALN1	ntc|CALN1	CABP7|CALN1	0.192092	0.324851	0.0201793	0.231245	ntc_gene	single_targeting	ATGCGCAGCTCCAGAATTTT	GATAGACAGCATATTCTGGC	NA	CALN1	NA	ENSG00000183166	436.53	424.3	391.1	559.32	473.96	491	9929.2	9072.7	7752.6	1.2322	0.52142	1.1347	0.21786	0.60208	0.25651	0.38208	0.74486	0.43256
nt6_CAMK2N1	ntc|CAMK2N1	CAMK2N2|CAMK2N1	0.453825	0.359402	0.543607	0.458465	ntc_gene	single_targeting	TGCCCCACCCCAGTGCTCAG	CTCAGCTTCTCGTCGCCGTA	NA	CAMK2N1	NA	ENSG00000162545	3122.3	3034.8	2797.3	4060.3	4429.2	3977.3	160730	154840	132040	2.3397	3.5437	3.2473	0.019299	0.00039453	0.0011652	0.069486	0.0037376	0.0086587
nt6_CAND1	ntc|CAND1	CAND2|CAND1	0.124651	0.807325	0.184421	-0.617792	ntc_gene	single_targeting	ACGGGCGGCTATCGCTGACT	ATAAGGAGTTGCATCAAACG	NA	CAND1	NA	ENSG00000111530	1209.3	1175.4	1083.5	1917	1427.9	852.45	41884	39316	33552	3.4579	1.2731	1.2611	0.00054437	0.20299	0.20727	0.0047274	0.36646	0.37368
nt6_CAP1	ntc|CAP1	CAP2|CAP1	-1.37164	-1.47984	-1.09662	-1.53846	ntc_gene	single_targeting	TTTACGATCTAGCGGCGTAG	GGAGTTCCATACCACCGGAC	NA	CAP1	NA	ENSG00000131236	915.43	889.76	820.14	527.99	561.11	388.66	28246	26317	22465	2.3053	2.0259	2.8788	0.021151	0.042775	0.0039917	0.074274	0.12297	0.022098
nt6_CAPNS1	ntc|CAPNS1	CAPNS2|CAPNS1	0.384001	0.392854	0.0159888	0.74316	ntc_gene	single_targeting	GACGCCCTAATGCCCATCGT	GCTTGGAGGCCTGATCAGCG	NA	CAPNS1	NA	ENSG00000126247	2564.7	2492.9	2297.8	3384.9	2778.1	3820.5	121570	116490	99343	2.3523	0.83581	4.8311	0.018655	0.40326	1.3576e-06	0.067638	0.57692	3.8517e-05
nt6_CAPZA1	ntc|CAPZA1	CAPZA2|CAPZA1	0.331447	0.793118	-0.44031	0.641533	ntc_gene	single_targeting	GTCATCAGCGATTTGACGAG	ATTACAGAGCACGGTGACCT	NA	CAPZA1	NA	ENSG00000116489	896.41	871.28	803.1	1412.2	768.85	1263.1	27420	25532	21796	3.1151	0.64105	3.116	0.001839	0.52149	0.0018331	0.012088	0.68121	0.01222
nt6_CASP4	ntc|CASP4	CASP5|CASP4	-0.412157	-0.741174	-0.211832	-0.283464	ntc_gene	single_targeting	ATACGAGGCGCTTTTCTTTG	AGTTTGACCATCTGCCTCCG	NA	CASP4	NA	ENSG00000196954	2442	2373.5	2187.8	1953	2354.3	2068.9	113400	108510	92543	1.4522	0.058438	0.39074	0.14645	0.9534	0.69599	0.29255	0.97404	0.81731
nt6_CASQ1	ntc|CASQ1	CASQ2|CASQ1	-0.216679	-0.853429	0.101249	0.102143	ntc_gene	single_targeting	GTCGTCCGGGATTACAAAAT	CTCACAAAGACAATTTGAGA	NA	CASQ1	NA	ENSG00000143318	1047.7	1018.3	938.63	797.21	1185.5	1097.3	34186	31967	27284	1.3547	0.93511	0.96064	0.17552	0.34973	0.33674	0.33029	0.52609	0.51674
nt6_CAV1	ntc|CAV1	CAV3|CAV1	0.759822	0.710265	0.841319	0.727883	ntc_gene	single_targeting	CGGGCCTATAACACCATCGA	CATCTACAAGCCCAACAACA	NA	CAV1	NA	ENSG00000105974	1277.6	1241.8	1144.6	1940.2	2110.7	1887.6	45271	42559	36317	3.1142	4.212	3.8985	0.0018447	2.5307e-05	9.6788e-05	0.012111	0.00041995	0.0012598
nt6_CBR1	ntc|CBR1	CBR3|CBR1	-0.585099	-0.690077	-0.858447	-0.206774	ntc_gene	single_targeting	TTAATTTGGGTGGGCCCTGC	CCTGTGCCGGCTGTTCTCGG	NA	CBR1	NA	ENSG00000159228	400.23	389.01	358.57	327.24	276.98	353.68	8785.9	8010.1	6845.6	0.77873	1.2518	0.059132	0.43614	0.21064	0.95285	0.60726	0.3761	0.97522
nt6_CCDC74A	ntc|CCDC74A	CCDC74B|CCDC74A	0.833714	0.823839	1.63406	0.0432441	ntc_gene	single_targeting	ATTTAGTAGACATTGGGTCT	ACTGGAAGCTTGACATGGAG	NA	CCDC74A	NA	ENSG00000163040	724.39	704.08	648.99	1156.9	1795.6	734.56	20290	18786	16041	3.0367	7.9634	0.67565	0.002392	1.6744e-15	0.49926	0.014755	4.8947e-13	0.66525
nt6_CCNL1	ntc|CCNL1	CCNL2|CCNL1	0.601534	0.40615	0.702925	0.695525	ntc_gene	single_targeting	AGAAGACCGAGGCGCTTCAA	GATCAGGATCCCTCCCGTCG	NA	CCNL1	NA	ENSG00000163660	1881.9	1829.1	1686	2498.4	2896.3	2731	78364	74450	63509	2.2024	3.9112	4.1466	0.027637	9.182e-05	3.3741e-05	0.090354	0.0011991	0.00054124
nt6_CCNY	ntc|CCNY	CCNYL1|CCNY	-0.0608196	0.0836067	-0.633817	0.367751	ntc_gene	single_targeting	CGCTAAATTGTCACACGTTT	GGAGTCCTACCGGCCAGACA	NA	CCNY	NA	ENSG00000108100	1148	1115.8	1028.5	1321.7	891.81	1391.4	38907	36471	31125	0.88092	1.1727	2.0571	0.37836	0.2409	0.039674	0.5541	0.41062	0.11828
nt6_CCT6A	ntc|CCT6A	CCT6B|CCT6A	-1.99533	-0.572657	-3.66571	-1.74761	ntc_gene	single_targeting	AGTGTATCTTCCACCTGTCT	CAGGGAAACACTTATAGATG	NA	CCT6A	NA	ENSG00000146731	808.24	785.58	724.11	696.25	132.52	305.74	23686	21995	18778	0.72764	4.4059	3.053	0.46683	1.0537e-05	0.0022656	0.6344	0.00020598	0.014309
nt6_CD200R1	ntc|CD200R1	CD200R1L|CD200R1	0.221877	-0.282845	0.389129	0.559347	ntc_gene	single_targeting	AAACCCTATGCCCAAATGAG	CAGTATGCAAGGCAGTTGCA	NA	CD200R1	NA	ENSG00000163606	904.19	878.84	810.07	885.4	1185.5	1217.8	27757	25852	22069	0.11278	1.9073	2.7445	0.91021	0.056487	0.0060594	0.94869	0.15007	0.030279
nt6_CDC42BPA	ntc|CDC42BPA	CDC42BPB|CDC42BPA	0.352707	0.500322	0.277004	0.280796	ntc_gene	single_targeting	GGTGTCACCACCGCTTACCA	CAACATAATAATCCATAACC	NA	CDC42BPA	NA	ENSG00000143776	551.5	536.04	494.1	763.56	682.89	637.4	13806	12692	10842	1.8047	1.3034	1.3763	0.071122	0.19242	0.16874	0.17745	0.35327	0.32431
nt6_CDH3	ntc|CDH3	CDH1|CDH3	-0.37731	-0.0393545	-0.8973	-0.195277	ntc_gene	single_targeting	TGCAGTCGCGCTGAGCGTCA	GAATAAGCCACTGGACCGGG	NA	CDH3	NA	ENSG00000062038	967.29	940.18	866.61	1054.8	656.62	860.23	30535	28492	24320	0.5009	1.6799	0.040912	0.61644	0.092985	0.96737	0.75343	0.21317	0.98313
nt6_CDH4	ntc|CDH4	CDH2|CDH4	0.101912	-0.605356	0.527523	0.38357	ntc_gene	single_targeting	AGAAACTGAACTATCCTACT	CACAGACCCCGTAACCAACG	NA	CDH4	NA	ENSG00000179242	1004.5	976.3	899.91	852.91	1413.5	1228.2	32208	30083	25677	0.84447	2.5208	2.0484	0.39841	0.011707	0.040516	0.57293	0.048251	0.12005
nt6_CDK11A	ntc|CDK11A	CDK11B|CDK11A	0.902573	1.18644	0.96295	0.558325	ntc_gene	single_targeting	TGCAACCTTCCTTTTCAGGA	CTACATCGTGATGAACTACG	NA	CDK11A	NA	ENSG00000008128	933.58	907.41	836.4	1749.9	1641.6	1256.7	29041	27072	23109	4.7903	4.462	2.7645	1.6655e-06	8.121e-06	0.0057006	4.5479e-05	0.00016722	0.028909
nt6_CDK14	ntc|CDK14	CDK15|CDK14	0.246057	-0.215332	-0.0916598	1.04516	ntc_gene	single_targeting	CACGCACAATCCTTCACGCA	ACCTTCTGATCAGTGACACG	NA	CDK14	NA	ENSG00000058091	1683.9	1636.7	1508.6	1698.9	1726.3	2961.6	66941	63405	54092	0.057795	0.35594	6.2471	0.95391	0.72188	4.1804e-10	0.97445	0.83027	3.6792e-08
nt6_CDK2AP1	ntc|CDK2AP1	CDK2AP2|CDK2AP1	-0.412246	-0.324572	0.413892	-1.32606	ntc_gene	single_targeting	CGCGCAGAAGGCAAGCAGGG	TGAAGACGTTGCCATGCTGG	NA	CDK2AP1	NA	ENSG00000111328	1741.8	1693	1560.5	1674.5	2312.5	831.72	70228	66580	56798	0.25408	2.401	3.058	0.79944	0.016352	0.0022285	0.88174	0.061707	0.014126
nt6_CDK4	ntc|CDK4	CDK6|CDK4	-1.51934	-0.121809	-1.22793	-3.2083	ntc_gene	single_targeting	AGAGCATGATGACCCGTGAC	CCAGATGGCACTTACACCCG	NA	CDK4	NA	ENSG00000135446	981.12	953.62	879	1031.6	562.31	165.83	31155	29081	24822	0.28605	2.2947	4.5274	0.77484	0.021753	5.9702e-06	0.8659	0.076292	0.00013189
nt6_CDKN2A	ntc|CDKN2A	CDKN2B|CDKN2A	0.569237	1.2468	0.388071	0.0728387	ntc_gene	single_targeting	ACGATCGGTAATGGTCTGTT	CGGGTCGGGTGAGAGTGGCG	NA	CDKN2A	NA	ENSG00000147889	794.41	772.14	711.72	1529.4	1041	818.77	23115	21455	18318	4.8345	1.8359	0.79097	1.3346e-06	0.066377	0.42896	3.7929e-05	0.16846	0.604
nt6_CDRT15	ntc|CDRT15	CDRT15L2|CDRT15	0.26847	0.518139	0.106158	0.181113	ntc_gene	single_targeting	CCTCTGGAAGGACACTTCTG	CTGGATGCGCCTTATTACAA	NA	CDRT15	NA	ENSG00000223510	1190.3	1156.9	1066.4	1660.6	1350.3	1302	40955	38428	32794	2.3237	0.98614	1.3009	0.020143	0.32407	0.19328	0.071677	0.50149	0.3563
nt6_CDS1	ntc|CDS1	CDS2|CDS1	0.0623104	-0.875626	0.700104	0.362453	ntc_gene	single_targeting	GAGGTATGTCATCGCCATGA	TAACACTTGATATTGGAACA	NA	CDS1	NA	ENSG00000163624	242.04	235.25	216.85	182.19	372.48	292.79	4331.1	3899	3335.3	0.90983	2.1977	1.315	0.36291	0.02797	0.18853	0.53828	0.091267	0.35012
nt6_CEACAM3	ntc|CEACAM3	CEACAM4|CEACAM3	0.190191	-0.639703	0.96253	0.247745	ntc_gene	single_targeting	TACTGGAGTTTGCGACTCGG	AATGTCACCCAGAATGACAT	NA	CEACAM3	NA	ENSG00000170956	566.2	550.33	507.26	473.45	995.68	642.58	14328	13181	11259	0.77483	3.8791	1.2753	0.43844	0.00010484	0.20221	0.60951	0.0013258	0.36758
nt6_CELF1	ntc|CELF1	CELF2|CELF1	-1.43323	-1.26958	-0.200894	-2.82922	ntc_gene	single_targeting	GTTCCCCGGGAAGTCTATGC	ACAACATGAAAGTCCTCCCA	NA	CELF1	NA	ENSG00000149187	220.43	214.25	197.48	139.25	213.7	45.343	3798.3	3411.5	2918.8	1.3181	0.009536	2.8334	0.18746	0.99239	0.0046053	0.34523	0.99616	0.02454
nt6_CERS2	ntc|CERS2	CERS3|CERS2	0.0371683	-0.162669	0.240605	0.0335684	ntc_gene	single_targeting	ATTCAGCGCGCTCGCCCTGG	CCATGATTAGAGTCCCAGCT	NA	CERS2	NA	ENSG00000143418	1696.9	1649.3	1520.2	1752.2	2061.8	1711.4	67673	64112	54694	0.21283	1.6291	0.81732	0.83146	0.10329	0.41375	0.90156	0.22928	0.59032
nt6_CERS5	ntc|CERS5	CERS6|CERS5	-1.03248	-0.347813	-1.09108	-1.65855	ntc_gene	single_targeting	GTGTATGAATGTTAATTCCG	CATAACTATCCATTTCAGGT	NA	CERS5	NA	ENSG00000139624	287.85	279.78	257.89	273.86	176.69	114.01	5525.5	4995.7	4271.9	0.18835	1.4588	2.2025	0.8506	0.14461	0.027628	0.91379	0.29011	0.090924
nt6_CETN1	ntc|CETN1	CETN2|CETN1	-0.27119	-0.381068	-0.164381	-0.268119	ntc_gene	single_targeting	AATCTTACTCGTCCTCCTTG	ACCTAAGCCCGAGCTCACTG	NA	CETN1	NA	ENSG00000177143	1757.4	1708.1	1574.5	1647.8	1735.9	1501.5	71119	67441	57532	0.41091	0.1069	0.3041	0.68114	0.91486	0.76105	0.80111	0.95107	0.86045
nt6_CHD1	ntc|CHD1	CHD2|CHD1	-0.238369	-0.577383	-0.277447	0.139723	ntc_gene	single_targeting	GTTCGCTTCGTAACGAGGAA	ATGCCCAATTTAGACCTCCA	NA	CHD1	NA	ENSG00000153922	899	873.8	805.42	772.84	838.09	961.28	27532	25639	21887	0.76035	0.22302	1.0535	0.44704	0.82352	0.29213	0.61689	0.89659	0.47249
nt6_CHI3L1	ntc|CHI3L1	CHI3L2|CHI3L1	0.00882673	-0.485472	0.0377683	0.474183	ntc_gene	single_targeting	GCGGGCAGAACGACCCTGAC	CCAGGCTCCATGAAAATCGT	NA	CHI3L1	NA	ENSG00000133048	1007.1	978.82	902.23	901.65	1103.1	1294.2	32326	30195	25773	0.58628	0.71534	2.4417	0.55769	0.4744	0.014617	0.71015	0.64181	0.057567
nt6_CHIC1	ntc|CHIC1	CHIC2|CHIC1	-0.3751	0.376026	-0.783547	-0.717778	ntc_gene	single_targeting	TCGGAAGCAAACTTCTGGAG	GCAGCCATTTCACATTGACC	NA	CHIC1	NA	ENSG00000204116	866.15	841.87	776	1134.9	623.2	577.8	26120	24300	20745	1.6628	1.4028	1.376	0.096355	0.16067	0.16881	0.21881	0.31179	0.32437
nt6_CHM	ntc|CHM	CHML|CHM	0.812482	0.912579	0.901802	0.623065	ntc_gene	single_targeting	TTGCAATGCTGCTATAGAAG	GGACAAAACTATTCAACATG	NA	CHM	NA	ENSG00000188419	1071.9	1041.8	960.31	1780.1	1826.6	1495	35309	33037	28197	3.7689	4.3176	3.1844	0.000164	1.5775e-05	0.0014507	0.0018363	0.00028316	0.01024
nt6_CHMP1A	ntc|CHMP1A	CHMP1B|CHMP1A	0.577845	0.109179	1.14684	0.477514	ntc_gene	single_targeting	CCCGGACGTCAAAGCTGGAT	CCTCATCATGCAGATCGCCG	NA	CHMP1A	NA	ENSG00000131165	1844.7	1793	1652.7	2147.9	3562.5	2374.7	76179	72335	61705	1.0987	6.5793	2.9066	0.27189	4.7267e-11	0.0036534	0.44457	5.4141e-09	0.020603
nt6_CHP1	ntc|CHP1	CHP2|CHP1	-1.2178	-2.10276	-0.86954	-0.681107	ntc_gene	single_targeting	ATAAGCCACACTACCCGCCT	ACTGCGGGACGAAGAGCTCG	NA	CHP1	NA	ENSG00000187446	877.39	852.8	786.06	384.1	604.09	597.24	26601	24756	21133	3.0245	1.5807	1.2989	0.0024901	0.11395	0.19397	0.015213	0.24544	0.3572
nt6_CHPF	ntc|CHPF	CHPF2|CHPF	-0.177652	-0.151191	-0.533069	0.151304	ntc_gene	single_targeting	GTTTAAAGAAAGGGGCTAAG	CTGCATTCTCGATGCCACCG	NA	CHPF	NA	ENSG00000123989	1409.9	1370.4	1263.1	1463.3	1153.3	1517.1	52048	49061	41861	0.23411	0.98007	1.2411	0.8149	0.32705	0.21456	0.89158	0.50443	0.38287
nt6_CHPT1	ntc|CHPT1	CEPT1|CHPT1	-0.431033	-0.763057	-1.11967	0.589623	ntc_gene	single_targeting	TAAAGCAGAAGAATATACAG	CATTTGGAGGAGCAACAATG	NA	CHPT1	NA	ENSG00000111666	193.63	188.2	173.48	153.18	117	265.58	3166.9	2835.4	2426.7	0.71961	1.3383	1.8697	0.47177	0.18078	0.061532	0.63886	0.33884	0.16084
nt6_CHRM2	ntc|CHRM2	CHRM4|CHRM2	0.325809	0.232344	0.408454	0.33663	ntc_gene	single_targeting	AGAGGGATTGGGAGCTTGAC	AGAGGCAACAGCACTGACTG	NA	CHRM2	NA	ENSG00000181072	443.45	431.02	397.29	545.4	587.38	528.57	10152	9279.6	7929.2	1.0118	1.6232	1.4743	0.31162	0.10455	0.1404	0.48681	0.23121	0.28572
nt6_CHRNA7	ntc|CHRNA7	CHRFAM7A|CHRNA7	-0.23268	-0.337895	-1.10886	0.74871	ntc_gene	single_targeting	CAGCGGTGCTATTTGGTCTT	CTAGGTCCCATTCTCCATTG	NA	CHRNA7	NA	ENSG00000175344	408.01	396.57	365.54	389.9	248.32	610.19	9027.4	8234.3	7037	0.1906	1.6338	2.9164	0.84884	0.10231	0.0035405	0.9127	0.22763	0.020124
nt6_CHRNA9	ntc|CHRNA9	CHRNA10|CHRNA9	-0.0255156	-0.299976	0.637112	-0.413682	ntc_gene	single_targeting	CCAGTTGCTCTGGGGGAACA	TAAATACTACATAGCCACGA	NA	CHRNA9	NA	ENSG00000174343	397.64	386.49	356.25	386.42	592.15	313.52	8705.8	7935.8	6782.1	0.12022	2.3087	0.51887	0.90431	0.02096	0.60385	0.94548	0.074182	0.74975
nt6_CHRNB3	ntc|CHRNB3	CHRNA5|CHRNB3	-0.162308	0.332119	-0.827961	0.00891877	ntc_gene	single_targeting	GGAGTATAAAAAAGTGGTGT	GATCAAAATGAGGTCAACCA	NA	CHRNB3	NA	ENSG00000147432	1252.6	1217.4	1122.2	1609.5	881.07	1246.3	44019	41360	35294	1.7013	1.654	0.66067	0.088882	0.098133	0.50883	0.20735	0.22132	0.67366
nt6_CHRNB4	ntc|CHRNB4	CHRNB2|CHRNB4	-0.665264	-1.38871	-0.857375	0.250293	ntc_gene	single_targeting	CGCAGTACGTATAGACTTAA	GGATGTTCACACCCTCGTAG	NA	CHRNB4	NA	ENSG00000117971	572.25	556.21	512.68	343.48	396.36	650.35	14545	13384	11432	1.8969	1.3817	1.2876	0.057844	0.16707	0.19789	0.15351	0.32021	0.36215
nt6_CHSY1	ntc|CHSY1	CHSY3|CHSY1	-0.0165315	0.573348	-0.0154192	-0.607524	ntc_gene	single_targeting	CATGAGCGCATTGAATAATA	GAGTCCATTCCTCTTCGAGG	NA	CHSY1	NA	ENSG00000131873	155.6	151.23	139.4	222.8	165.95	110.12	2331.4	2076.4	1778	1.3918	0.32286	0.69556	0.16407	0.74714	0.4867	0.31558	0.84788	0.65426
nt6_CIB2	ntc|CIB2	CIB3|CIB2	-0.0654262	0.552501	-0.762934	0.014154	ntc_gene	single_targeting	AAAGAAAGAGGAATAGTAGC	CCACAAAGTCGTTGAAAGTG	NA	CIB2	NA	ENSG00000136425	719.2	699.04	644.34	1018.8	522.91	717.72	20085	18593	15876	2.1143	1.2917	0.58236	0.034486	0.19647	0.56032	0.10597	0.35839	0.71573
nt6_CKS1B	ntc|CKS1B	CKS2|CKS1B	-0.410022	-0.449665	-0.755652	-0.0247505	ntc_gene	single_targeting	TAGGCGCCCGTAGCATTGGA	CAGACATGTCATGCTGCCCA	NA	CKS1B	NA	ENSG00000173207	503.96	489.83	451.5	458.37	367.71	492.3	12158	11150	9525.8	0.41351	1.1565	0.41799	0.67923	0.24746	0.67596	0.80019	0.4181	0.80224
nt6_CLASP1	ntc|CLASP1	CLASP2|CLASP1	-0.509205	0.265513	-0.721287	-1.07184	ntc_gene	single_targeting	CCGCTGTCTCACTAATCTCA	GACATGTAGGAGAACGTGTG	NA	CLASP1	NA	ENSG00000074054	675.12	656.19	604.84	842.46	501.42	370.52	18368	16975	14496	1.2348	1.1879	1.9462	0.21691	0.23488	0.05163	0.38086	0.40412	0.14255
nt6_CLCA1	ntc|CLCA1	CLCA4|CLCA1	-1.09601	-2.16586	0.0411858	-1.16335	ntc_gene	single_targeting	GGATGTTTCTGTGCGCACAT	GAACCCTACACTGAGCAGAT	NA	CLCA1	NA	ENSG00000016490	357.87	347.84	320.62	152.01	392.78	186.56	7505.5	6823.3	5832.4	2.3769	0.54405	1.7556	0.017458	0.58641	0.079152	0.064383	0.73254	0.19133
nt6_CLCNKA	ntc|CLCNKA	CLCNKB|CLCNKA	-0.151939	0.297977	-0.102269	-0.651525	ntc_gene	single_targeting	CCTCGTCCAGATTCCGGCGG	CTGACCATACCACTTTGCCC	NA	CLCNKA	NA	ENSG00000186510	1512.7	1470.3	1355.3	1914.7	1542.5	1046.8	57508	54312	46339	1.6761	0.30951	1.4331	0.093716	0.75693	0.15182	0.21437	0.85465	0.302
nt6_CLDN17	ntc|CLDN17	CLDN8|CLDN17	0.293305	0.116965	0.0491599	0.713792	ntc_gene	single_targeting	ATTGAGAATTCGTTTCAAGG	AGTGCACAGGCTCTAACGAG	NA	CLDN17	NA	ENSG00000156282	487.54	473.87	436.79	569.77	537.24	715.13	11603	10632	9083.6	0.7634	0.61456	2.9204	0.44523	0.53885	0.0034955	0.61544	0.69502	0.019921
nt6_CLEC4M	ntc|CLEC4M	CD209|CLEC4M	0.137413	0.284147	-0.253559	0.381653	ntc_gene	single_targeting	GGCCACGAAGGGCGAAAAGG	GACCCCAGCCAAGAGCATGA	NA	CLEC4M	NA	ENSG00000104938	1004.5	976.3	899.91	1263.7	947.93	1226.9	32208	30083	25677	1.4445	0.16361	2.0404	0.14861	0.87003	0.041314	0.29528	0.92444	0.12168
nt6_CLEC6A	ntc|CLEC6A	CLEC4C|CLEC6A	-0.589704	-0.611133	-0.437828	-0.72015	ntc_gene	single_targeting	ATTTTCGAAAGCTTAGGCCA	GAGCAGAACTGTGTTGAGAT	NA	CLEC6A	NA	ENSG00000205846	950.87	924.21	851.89	805.33	816.6	633.51	29805	27797	23728	0.84301	0.64544	1.4177	0.39922	0.51864	0.15627	0.57365	0.67891	0.30779
nt6_CLGN	ntc|CLGN	CANX|CLGN	0.861017	1.25897	0.610152	0.713931	ntc_gene	single_targeting	GCCTGCCCTAAACCCCGGAA	GAATTAAAAGGGTATACCAA	NA	CLGN	NA	ENSG00000153132	1154.9	1122.5	1034.7	2235	1695.3	1693.2	39239	36788	31396	5.4526	2.9863	3.7169	4.9645e-08	0.0028234	0.00020171	2.3867e-06	0.016946	0.0022266
nt6_CLTA	ntc|CLTA	CLTB|CLTA	0.6324	0.472348	0.814793	0.610059	ntc_gene	single_targeting	GTGCGACGAATTGTCCTGAG	CTCTCACCCGGACCCCCCGG	NA	CLTA	NA	ENSG00000122705	1839.5	1787.9	1648	2514.6	2997.8	2547	75875	72041	61454	2.451	4.5076	3.6263	0.014247	6.5571e-06	0.00028746	0.055516	0.00013995	0.0029429
nt6_CLTC	ntc|CLTC	CLTCL1|CLTC	-2.79835	-3.14148	-2.69974	-2.55383	ntc_gene	single_targeting	GTCCAATAAAAAGTGCCACT	GGTCAGCCTTAATTGCAGTG	NA	CLTC	NA	ENSG00000141367	726.98	706.6	651.31	200.75	195.79	176.19	20392	18883	16124	3.6854	3.7176	3.7421	0.00022831	0.00020115	0.0001825	0.002376	0.0022159	0.0020668
nt6_CLVS1	ntc|CLVS1	CLVS2|CLVS1	-0.583387	-1.93934	-0.414719	0.603903	ntc_gene	single_targeting	GGATATTGAGTAAACCCGAT	CCAGTACCGCCAGCTAAACC	NA	CLVS1	NA	ENSG00000177182	722.66	702.4	647.44	340	627.97	997.55	20221	18722	15986	2.691	0.54397	2.7691	0.0071245	0.58646	0.0056215	0.033213	0.73254	0.028597
nt6_CNNM2	ntc|CNNM2	CNNM4|CNNM2	0.878402	0.478455	1.02891	1.12784	ntc_gene	single_targeting	GGTTTTATAAGGGTGGGCCT	CGGCGGTTGAGAATGATGTG	NA	CNNM2	NA	ENSG00000148842	1143.6	1111.6	1024.6	1567.7	2079.7	2105.2	38700	36273	30956	2.1558	5.0833	6.1419	0.031101	3.7099e-07	8.1543e-10	0.098219	1.3103e-05	6.4486e-08
nt6_CNOT6	ntc|CNOT6	CNOT6L|CNOT6	-0.150337	0.578827	-1.00005	-0.0297839	ntc_gene	single_targeting	ATTTATAAACACAGGGTCGC	TCGGAAACATGGTATCACTC	NA	CNOT6	NA	ENSG00000113300	484.08	470.51	433.69	693.93	311.6	471.57	11487	10524	8991.3	1.958	1.549	0.39948	0.05023	0.12137	0.68954	0.13918	0.25665	0.81228
nt6_CNOT7	ntc|CNOT7	CNOT8|CNOT7	0.341297	0.545171	0.600049	-0.121328	ntc_gene	single_targeting	AGGTTGAATACCCCTTACTA	CCAGTTTAAAAAACATGAGG	NA	CNOT7	NA	ENSG00000198791	296.5	288.19	265.64	418.91	433.37	274.65	5760.2	5211.7	4456.4	1.6129	2.0111	0.13505	0.10677	0.044317	0.89261	0.23486	0.12615	0.94023
nt6_COPG1	ntc|COPG1	COPG2|COPG1	-2.06753	-2.88326	-1.99753	-1.32179	ntc_gene	single_targeting	ATCTCTATACTGTCACTCGC	CCAGTGACCTGACACAGCCG	NA	COPG1	NA	ENSG00000181789	1272.4	1236.8	1140	394.54	491.87	608.89	45011	42310	36105	4.1379	3.6214	2.795	3.5048e-05	0.00029307	0.0051895	0.00054075	0.0029678	0.026901
nt6_COPZ1	ntc|COPZ1	COPZ2|COPZ1	-1.1937	-1.98361	-1.34067	-0.256823	ntc_gene	single_targeting	TTCTTAGAAGTTGCTCCACG	CCTCTTGGAAGGCCTGACAG	NA	COPZ1	NA	ENSG00000111481	1173.9	1141	1051.7	541.92	635.13	1009.2	40157	37665	32144	3.1537	2.6065	0.23698	0.0016122	0.0091485	0.81267	0.010942	0.040313	0.89362
nt6_COQ10A	ntc|COQ10A	COQ10B|COQ10A	-0.65551	-0.832928	-0.488032	-0.64557	ntc_gene	single_targeting	AGTAGACGGACGGTGAGCTG	CTCACGATACTCCTGGACGT	NA	COQ10A	NA	ENSG00000135469	1422	1382.1	1274	1092	1190.3	987.19	52682	49670	42381	1.4379	0.86076	1.393	0.15048	0.38937	0.16361	0.2975	0.56342	0.31719
nt6_CORO2A	ntc|CORO2A	CORO2B|CORO2A	0.189415	0.887541	-0.304535	-0.0147595	ntc_gene	single_targeting	ATCAAAGTGTCTGACTTATT	GAAGCGGAAGATCTCGCAGG	NA	CORO2A	NA	ENSG00000106789	586.94	570.49	525.85	964.31	539.62	576.51	15075	13881	11856	3.0735	0.26198	0.46524	0.0021155	0.79334	0.64176	0.013465	0.87708	0.77681
nt6_COX6A1	ntc|COX6A1	COX6A2|COX6A1	-0.258877	-0.372488	-0.185626	-0.218517	ntc_gene	single_targeting	ACTACTGGCTATCCGCGCCA	AGTCTTCCACATGCGAGCTG	NA	COX6A1	NA	ENSG00000111775	1087.4	1057	974.25	1023.5	1062.5	954.8	36037	33731	28788	0.33691	0.03035	0.11466	0.73618	0.97579	0.90871	0.84014	0.98633	0.94923
nt6_COX7B	ntc|COX7B	COX7B2|COX7B	-0.0713007	-0.63413	0.484655	-0.0644271	ntc_gene	single_targeting	CTCGACAGTTCGTCCCGAGC	CCATGTAACAATACAGAAAG	NA	COX7B	NA	ENSG00000131174	586.94	570.49	525.85	492.02	808.24	560.96	15075	13881	11856	0.77315	2.018	0.32246	0.43943	0.043592	0.7471	0.61057	0.12462	0.85132
nt6_CPEB3	ntc|CPEB3	CPEB4|CPEB3	-0.752166	-1.26272	-0.654525	-0.339254	ntc_gene	single_targeting	GCTAGTGTCGTGGGGGATGA	ATGACAAGGCTTGATCACCA	NA	CPEB3	NA	ENSG00000107864	216.11	210.05	193.61	136.93	165.95	177.49	3694.2	3316.4	2837.6	1.3037	0.76616	0.30294	0.19234	0.44358	0.76193	0.35138	0.61426	0.86115
nt6_CPLX1	ntc|CPLX1	CPLX2|CPLX1	0.23394	0.445112	0.0700579	0.186651	ntc_gene	single_targeting	CGCACGACCATTGCTGCTGC	GGCCAAGTACGCCAAGATGG	NA	CPLX1	NA	ENSG00000168993	1396.9	1357.8	1251.5	1886.8	1555.6	1532.6	51372	48411	41307	2.1616	0.89921	1.3831	0.03065	0.36854	0.16665	0.09717	0.544	0.32143
nt6_CPLX3	ntc|CPLX3	CPLX4|CPLX3	0.588017	0.920255	0.793664	0.0501318	ntc_gene	single_targeting	GAACCTCCCCGAATATCTGG	GCCACTTCCGAGACAAATAC	NA	CPLX3	NA	ENSG00000213578	644	625.94	576.96	1073.4	1038.7	655.53	17184	15861	13546	3.2756	3.277	0.67509	0.0010543	0.0010491	0.49962	0.0078972	0.0079791	0.66551
nt6_CRABP1	ntc|CRABP1	CRABP2|CRABP1	-0.43689	-0.36967	-0.713666	-0.227334	ntc_gene	single_targeting	GGACTTTAGTTCCAGTGGTT	CCTGCAGAGTTTAGCCACTT	NA	CRABP1	NA	ENSG00000166426	661.29	642.75	592.45	623.14	493.06	577.8	17839	16477	14071	0.28556	1.1661	0.1235	0.77521	0.24358	0.90171	0.86615	0.41387	0.94537
nt6_CRISP2	ntc|CRISP2	CRISP3|CRISP2	-0.456352	-2.11563	0.212886	0.533688	ntc_gene	single_targeting	AATGGGTTGCCGGGAGTAAA	GCTTTGGATTGCAGAAGACC	NA	CRISP2	NA	ENSG00000124490	554.96	539.4	497.2	241.37	664.98	737.15	13929	12807	10939	2.6572	1.1097	2.2942	0.0078783	0.26714	0.021777	0.035829	0.44004	0.076532
nt6_CRK	ntc|CRK	CRKL|CRK	-0.124585	0.244164	-0.606857	-0.0110633	ntc_gene	single_targeting	GCTCCCATCCATAGTAAAAA	CCCGTCAGTCCCTCACCGGG	NA	CRK	NA	ENSG00000167193	1352	1314.1	1211.2	1671	1064.9	1330.5	49046	46179	39404	1.4406	1.1594	0.60082	0.1497	0.24631	0.54796	0.29653	0.4168	0.70567
nt6_CRP	ntc|CRP	APCS|CRP	-1.31256	-0.783527	-1.9022	-1.25197	ntc_gene	single_targeting	TAACGCGCATATCTGAACAC	CGGAACTGTCCTCGACCCGT	NA	CRP	NA	ENSG00000132693	659.56	641.07	590.9	517.55	267.42	327.77	17773	16416	14019	1.0652	2.9163	2.2224	0.28678	0.0035418	0.026253	0.46012	0.020083	0.087603
nt6_CRY1	ntc|CRY1	CRY2|CRY1	1.04177	1.68011	0.931692	0.513517	ntc_gene	single_targeting	TTCGTGGTAGGTATAACTAT	GATAAGGACTAAGTCCAGTA	NA	CRY1	NA	ENSG00000008405	127.93	124.35	114.62	299.39	222.06	168.42	1773.1	1572	1346.8	4.0717	2.4644	1.466	4.6726e-05	0.013737	0.14278	0.00067962	0.054292	0.289
nt6_CRYBB2	ntc|CRYBB2	CRYBB3|CRYBB2	0.0334261	-0.00974836	-0.0537029	0.163729	ntc_gene	single_targeting	GCTTGCATAATTCTGGCCAG	GAAGGGTGAGTACCCCCGCT	NA	CRYBB2	NA	ENSG00000244752	1450.5	1409.8	1299.5	1602.5	1516.2	1571.5	54186	51115	43613	0.65313	0.47044	1.3022	0.51367	0.63804	0.19285	0.674	0.7716	0.35573
nt6_CSDC2	ntc|CSDC2	CARHSP1|CSDC2	-0.00637065	0.0760561	0.308195	-0.403363	ntc_gene	single_targeting	TCGGCTACAATCTTTGGCAT	GGCTGGGTAGGTCCCGAGGT	NA	CSDC2	NA	ENSG00000172346	1375.3	1336.7	1232.1	1578.2	1729.9	1090.8	50250	47334	40389	0.905	1.8071	0.70317	0.36546	0.070747	0.48195	0.54102	0.17633	0.65034
nt6_CSGALNACT1	ntc|CSGALNACT1	CSGALNACT2|CSGALNACT1	-0.428218	0.230711	-1.20738	-0.307985	ntc_gene	single_targeting	CGCTAGGTTATTTCGTGGCC	GATAACATTGATAAGCGTGT	NA	CSGALNACT1	NA	ENSG00000147408	674.25	655.35	604.07	828.54	390.39	563.55	18335	16944	14470	1.1394	2.0355	0.33683	0.25452	0.041803	0.73625	0.42536	0.12098	0.84456
nt6_CSTA	ntc|CSTA	CSTB|CSTA	-0.0676608	-0.180703	0.709665	-0.731945	ntc_gene	single_targeting	ATATTTCGGCAGTTGCAGCA	AATCCAGGAGATTGTTGATA	NA	CSTA	NA	ENSG00000121552	970.75	943.54	869.7	994.48	1499.5	642.58	30690	28639	24445	0.13546	3.2852	1.4527	0.89225	0.0010191	0.14631	0.93843	0.0078102	0.29432
nt6_CSTF2	ntc|CSTF2	CSTF2T|CSTF2	0.461787	0.711364	0.133674	0.540324	ntc_gene	single_targeting	CCGTTGGACTATGGCGGGTC	AGACAGCACTTAGTGCCATG	NA	CSTF2	NA	ENSG00000101811	937.04	910.77	839.5	1423.8	1078.1	1248.9	29193	27216	23232	2.8491	1.014	2.6859	0.0043844	0.31057	0.0072344	0.023254	0.48726	0.034552
nt6_CTPS1	ntc|CTPS1	CTPS2|CTPS1	-1.09273	-1.72381	-1.02723	-0.527141	ntc_gene	single_targeting	GAGGACCTTAAGGTGACATG	GAAATAGCCAAGTTCAACAG	NA	CTPS1	NA	ENSG00000171793	1154	1121.7	1033.9	597.62	733.03	855.04	39198	36748	31362	2.8103	2.0273	1.0099	0.0049497	0.042634	0.31255	0.025388	0.12273	0.49337
nt6_CTXN2	ntc|CTXN2	CTXN3|CTXN2	0.0599387	0.833509	-0.502597	-0.151096	ntc_gene	single_targeting	CCAATGATAAGCCCGAACGG	ATCAGCTTTCTCATTGACTC	NA	CTXN2	NA	ENSG00000233932	1212.8	1178.8	1086.5	1944.9	1007.6	1105.1	42054	39479	33690	3.5699	0.86149	0.10096	0.00035714	0.38897	0.91959	0.003419	0.5631	0.95603
nt6_CUL4A	ntc|CUL4A	CUL4B|CUL4A	-0.709311	-0.803432	-0.896337	-0.428164	ntc_gene	single_targeting	CGGAGTTAACCTGGAACCTT	GCTGCCCGACAACTACACGC	NA	CUL4A	NA	ENSG00000139842	2720.3	2644.1	2437.2	2116.6	1848.1	2128.5	132170	126850	108170	1.6607	2.235	0.93842	0.096777	0.025421	0.34803	0.21941	0.085143	0.52799
nt6_CXCL5	ntc|CXCL5	CXCL6|CXCL5	-1.1752	-0.995448	-1.54495	-0.985215	ntc_gene	single_targeting	GGATTAATTCGCTAAATGAT	CAGCCAGGGCCCATCGCCAG	NA	CXCL5	NA	ENSG00000163735	962.97	935.97	862.73	688.13	469.19	554.48	30343	28309	24164	1.5778	2.7743	1.983	0.11461	0.0055313	0.047368	0.24644	0.027818	0.13398
nt6_CXCR1	ntc|CXCR1	CXCR2|CXCR1	-0.54852	-0.537369	-0.698735	-0.409456	ntc_gene	single_targeting	AAATAATATGCATCTCTCGA	CAGAACAGCATGACAAACAG	NA	CXCR1	NA	ENSG00000163464	521.25	506.64	466.99	456.04	391.59	411.98	12750	11704	9998.2	0.57746	1.0635	0.55021	0.56363	0.28757	0.58217	0.71418	0.46275	0.73315
nt6_CXorf40A	ntc|CXorf40A	CXorf40B|CXorf40A	-0.714416	-0.657442	-0.230014	-1.25579	ntc_gene	single_targeting	TACCCACGCGTATTCCATCT	CGAAGACTTAACTCCCGATG	NA	CXorf40A	NA	ENSG00000197620	1294.9	1258.6	1160.1	1074.5	1236.8	642.58	46141	43393	37028	1.0259	0.1045	2.6896	0.30496	0.91677	0.0071546	0.47978	0.95217	0.034248
nt6_CYFIP1	ntc|CYFIP1	CYFIP2|CYFIP1	-1.64144	-2.33446	-0.433909	-2.15596	ntc_gene	single_targeting	AGCTCGCCATGTCGGTTCTC	AGGGCATCGACATCTCAATG	NA	CYFIP1	NA	ENSG00000273749	130.53	126.87	116.94	51.058	112.22	38.866	1823.5	1617.5	1385.6	1.8766	0.36555	2.1165	0.060575	0.7147	0.034302	0.15863	0.82505	0.1066
nt6_CYP11B1	ntc|CYP11B1	CYP11B2|CYP11B1	0.240766	0.699857	0.160987	-0.138546	ntc_gene	single_targeting	ATCTGTGTGACTGCGGTCGG	CACCTGTTGCCTGGACGCCG	NA	CYP11B1	NA	ENSG00000160882	2993.5	2909.6	2681.9	4524.5	3492	2746.5	151400	145680	124230	3.9347	1.526	0.18327	8.3304e-05	0.12701	0.85459	0.0010805	0.26451	0.91831
nt6_CYP26B1	ntc|CYP26B1	CYP26C1|CYP26B1	-0.541457	-0.366595	-0.453952	-0.803825	ntc_gene	single_targeting	CGAAACCTCCTAACTGAGAG	GCTGATACGCGTGACCGGCG	NA	CYP26B1	NA	ENSG00000003137	1754.8	1705.6	1572.1	1655.9	1494.7	1116.7	70970	67297	57410	0.37111	0.81289	1.9006	0.71055	0.41628	0.057356	0.82174	0.58954	0.1533
nt6_CYP4X1	ntc|CYP4X1	CYP4Z1|CYP4X1	0.189591	1.4043	-0.615983	-0.219542	ntc_gene	single_targeting	GGGGCAGGGACCGAGTATCC	CGAGTGTTGAATCAGTACAC	NA	CYP4X1	NA	ENSG00000186377	333.67	324.31	298.94	689.29	261.46	292.79	6801.1	6171.9	5276.3	4.3122	0.80017	0.084675	1.6166e-05	0.42361	0.93252	0.0002897	0.59621	0.96381
nt6_DAAM1	ntc|DAAM1	DAAM2|DAAM1	0.161426	-0.00505471	0.372381	0.116953	ntc_gene	single_targeting	GCCAGGGTATGGGCATCTCG	ACTTGGATAAAAGCACTGGG	NA	DAAM1	NA	ENSG00000100592	1819.6	1768.6	1630.2	2014.5	2365	1921.3	74715	70919	60498	0.71293	2.2397	1.1833	0.47589	0.025113	0.23669	0.64208	0.084355	0.40923
nt6_DDI1	ntc|DDI1	DDI2|DDI1	-1.36885	-1.04166	-1.55102	-1.51386	ntc_gene	single_targeting	AAATTGGCTTTCGTTCGTGC	CCTCAAAGATGGCGATATCG	NA	DDI1	NA	ENSG00000170967	803.92	781.38	720.24	562.8	390.39	345.9	23507	21826	18634	1.5726	2.6465	2.7422	0.11581	0.0081321	0.0061025	0.24834	0.036912	0.030458
nt6_DDR1	ntc|DDR1	DDR2|DDR1	-1.03482	-1.12117	-1.29454	-0.688764	ntc_gene	single_targeting	AACTACAAGTAAAAGTATCG	ACTTACGCCCGTCCCCCTCG	NA	DDR1	NA	ENSG00000204580	978.53	951.1	876.67	661.44	542.01	663.31	31038	28970	24728	1.7998	2.4035	1.3569	0.071886	0.01624	0.17483	0.17868	0.061391	0.33227
nt6_DDT	ntc|DDT	DDTL|DDT	-0.177962	0.46271	-0.560056	-0.43654	ntc_gene	single_targeting	CAGAGCCTTGCGCAATTTTG	CCCTCAGCGCGTGAACGTGA	NA	DDT	NA	ENSG00000099977	1166.1	1133.4	1044.7	1587.5	940.76	908.16	39781	37306	31837	2.1125	0.99747	0.7654	0.034642	0.31854	0.44404	0.10629	0.49591	0.61802
nt6_DDX39A	ntc|DDX39A	DDX39B|DDX39A	-0.595309	0.109084	-0.796539	-1.09847	ntc_gene	single_targeting	ATGCAAGACAGCCTCCCAGC	CCTGGTCATGTGCCACACGA	NA	DDX39A	NA	ENSG00000123136	1010.5	982.18	905.33	1176.7	722.29	546.71	32483	30345	25901	0.92188	1.492	2.2283	0.35659	0.1357	0.025859	0.53205	0.27708	0.086708
nt6_DDX3X	ntc|DDX3X	DDX3Y|DDX3X	-2.75734	-3.62247	-1.92932	-2.72023	ntc_gene	single_targeting	GGAATGTCCTAGGTTACTGA	GCACCACCATAAACCACGCA	NA	DDX3X	NA	ENSG00000215301	510.88	496.55	457.7	113.72	204.15	112.71	12394	11371	9713.9	3.5707	2.7423	3.5023	0.000356	0.0061009	0.00046129	0.003409	0.029949	0.0042352
nt6_DDX5	ntc|DDX5	DDX17|DDX5	-0.306353	-1.4629	-0.29324	0.837078	ntc_gene	single_targeting	GGTGCGGTCTGCTTGTAGAT	CATTCCTAGAGAGAGGCGAT	NA	DDX5	NA	ENSG00000108654	306.01	297.43	274.15	177.54	282.94	480.64	6021.6	5452.6	4662.1	1.6558	0.19618	3.0241	0.097755	0.84447	0.0024938	0.22091	0.90928	0.015388
nt6_DDX50	ntc|DDX50	DDX21|DDX50	0.406253	0.217698	1.15567	-0.154609	ntc_gene	single_targeting	TCACTTTACACTTGTAGTGT	AAGTGATAATAAACTAGAGG	NA	DDX50	NA	ENSG00000107625	481.48	467.99	431.37	588.33	934.79	437.89	11400	10443	8922.3	1.0007	4.5679	0.069017	0.31697	4.9255e-06	0.94498	0.49217	0.00011106	0.9709
nt6_DDX60	ntc|DDX60	DDX60L|DDX60	0.410571	0.537432	0.00966924	0.684614	ntc_gene	single_targeting	CGGGTCTCCAAAGATCGCTT	GCTGAAGGAGAGCGACGACG	NA	DDX60	NA	ENSG00000137628	950.87	924.21	851.89	1338	1026.7	1372	29805	27797	23728	2.2422	0.61484	3.3762	0.024948	0.53866	0.0007349	0.083808	0.69498	0.0060682
nt6_DEFB131A	ntc|DEFB131A	DEFB131B|DEFB131A	0.0154416	-1.54727	0.353612	1.23999	ntc_gene	single_targeting	GGGTCGAGGACTAATAGATT	GAACTGTGAACATCAAGGAA	NA	DEFB131A	NA	ENSG00000186146	257.6	250.38	230.79	143.89	331.89	505.25	4727.2	4262.1	3645.4	1.6546	1.2486	4.5459	0.097996	0.21182	5.4707e-06	0.22139	0.37743	0.00012294
nt6_DEGS1	ntc|DEGS1	DEGS2|DEGS1	0.0148272	0.0102978	0.11538	-0.0811961	ntc_gene	single_targeting	AAACGAGATCGAGAAAGGTA	CATTAACCACTCAATGACTC	NA	DEGS1	NA	ENSG00000143753	1859.4	1807.3	1665.8	2072.5	2119.1	1760.6	77040	73169	62416	0.76787	1.1529	0.37937	0.44257	0.24896	0.70442	0.61306	0.41994	0.82302
nt6_DENND5A	ntc|DENND5A	DENND5B|DENND5A	-0.060057	-0.294514	0.166316	-0.0519736	ntc_gene	single_targeting	TTTCAGGCTACGGGCGCGGG	CGTTCTCAGGATATCGTGCA	NA	DENND5A	NA	ENSG00000184014	1147.1	1114.9	1027.7	1117.5	1341.9	1103.8	38866	36431	31091	0.15019	1.1891	0.43154	0.88062	0.2344	0.66607	0.93098	0.40366	0.7951
nt6_DERL2	ntc|DERL2	DERL3|DERL2	-1.01369	-0.321275	-0.966381	-1.75342	ntc_gene	single_targeting	ATGCGAAACGACATTTATTA	CAATAATGCTCGTCTATGTG	NA	DERL2	NA	ENSG00000072849	605.1	588.13	542.11	582.53	396.36	228.01	15737	14502	12386	0.1799	1.5925	2.8224	0.85723	0.11128	0.0047668	0.91785	0.24121	0.025196
nt6_DGKD	ntc|DGKD	DGKH|DGKD	-0.302772	-0.631289	0.238205	-0.515233	ntc_gene	single_targeting	CGACAACGTGCAGGTGTATC	CTCACGGCACACATTGCAGT	NA	DGKD	NA	ENSG00000077044	521.25	506.64	466.99	437.48	632.75	388.66	12750	11704	9998.2	0.74189	1.1657	0.78343	0.45816	0.24374	0.43338	0.62662	0.41403	0.60821
nt6_DGKI	ntc|DGKI	DGKZ|DGKI	-0.00186807	0.00373609	-0.659692	0.650351	ntc_gene	single_targeting	AAGCACTAGTCCGTATGATG	AGATCGCTGGAACCTCCATG	NA	DGKI	NA	ENSG00000157680	1622.5	1577	1453.6	1803.3	1244	2297	63510	60094	51269	0.71729	1.3586	3.7245	0.4732	0.17429	0.00019572	0.63979	0.33024	0.0021817
nt6_DHFR	ntc|DHFR	DHFR2|DHFR	-2.02144	-1.7901	-2.01937	-2.25486	ntc_gene	single_targeting	AGTGTGGAAAAGCTAACAGA	CGGCCCGGCAGATACCTGAG	NA	DHFR	NA	ENSG00000228716	1068.4	1038.5	957.22	537.27	408.3	305.74	35148	32884	28066	2.8332	3.4751	3.8888	0.0046091	0.00051057	0.00010076	0.024121	0.004561	0.0012982
nt6_DHRS4	ntc|DHRS4	DHRS4L2|DHRS4	-0.0506583	0.376183	-0.663706	0.135548	ntc_gene	single_targeting	AACCACGGCATTGAGAGGTG	AGGGCCACCTTATTTGCGAG	NA	DHRS4	NA	ENSG00000157326	618.06	600.74	553.73	809.97	472.77	659.42	16215	14951	12769	1.5071	1.0466	0.93532	0.13179	0.2953	0.34963	0.27165	0.47117	0.52945
nt6_DIRAS1	ntc|DIRAS1	DIRAS2|DIRAS1	-0.257669	-0.280384	-0.372828	-0.119794	ntc_gene	single_targeting	AAGAGCGAATCGATTTCGTG	CTTGTTGCCCACGAGCATCA	NA	DIRAS1	NA	ENSG00000176490	1137.6	1105.7	1019.2	1115.2	1010	1054.6	38410	35996	30720	0.1144	0.50434	0.20187	0.90892	0.61402	0.84002	0.94823	0.75369	0.90931
nt6_DLX1	ntc|DLX1	DLX6|DLX1	-2.05852	-2.18156	-2.33697	-1.65704	ntc_gene	single_targeting	TAGCTCGAGTCATTTCTCTA	GAAAAAAGATCCGTAAACCC	NA	DLX1	NA	ENSG00000144355	941.36	914.97	843.37	398.02	305.63	374.41	29384	27398	23387	3.1697	3.6814	3.0666	0.0015261	0.00023199	0.002165	0.010515	0.0024854	0.013828
nt6_DMXL1	ntc|DMXL1	DMXL2|DMXL1	0.527066	1.12623	0.368774	0.086198	ntc_gene	single_targeting	CAAGTTTTCTGAAAGGCAAT	GAAAATCCATTTACTGCTCG	NA	DMXL1	NA	ENSG00000172869	672.52	653.67	602.52	1227.7	872.71	698.29	18268	16882	14416	4.1077	1.6859	0.7976	3.996e-05	0.091824	0.4251	0.00059739	0.21146	0.60053
nt6_DNAH11	ntc|DNAH11	DNAH17|DNAH11	0.512443	0.620787	0.331209	0.585334	ntc_gene	single_targeting	CGCAGGCTAGATGACACCAG	GCGCACACAGAAAAACGTGA	NA	DNAH11	NA	ENSG00000105877	948.27	921.69	849.57	1384.4	1207	1295.5	29690	27688	23635	2.531	1.7146	2.9008	0.011374	0.086421	0.0037223	0.047056	0.20292	0.020914
nt6_DNAH3	ntc|DNAH3	DNAH7|DNAH3	0.363305	0.835691	0.494148	-0.239925	ntc_gene	single_targeting	ACTCGAAATCACCTATGGTA	CTTCTCACGAGTGATTCAAG	NA	DNAH3	NA	ENSG00000158486	1028.7	999.83	921.59	1651.3	1423.1	892.61	33312	31134	26573	3.4113	2.3987	0.17776	0.00064658	0.016451	0.85891	0.0054266	0.061967	0.92089
nt6_DNAJC5	ntc|DNAJC5	DNAJC5B|DNAJC5	1.63514	1.03438	2.09013	1.78092	ntc_gene	single_targeting	GAGTCGAAGATGGTCTAGGA	CCAGCTGGACAGCACGAAGT	NA	DNAJC5	NA	ENSG00000101152	426.16	414.21	381.8	747.31	1334.7	1124.5	9598.4	8764.9	7489.9	3.278	9.8324	8.5818	0.0010455	8.165e-23	9.3365e-18	0.0078553	7.4256e-20	3.4346e-15
nt6_DNASE1	ntc|DNASE1	DNASE1L2|DNASE1	-0.282938	-0.751236	0.0349611	-0.132538	ntc_gene	single_targeting	CACCCGGAACCACTACTGAG	CTGCACAATGTAGCTGACGA	NA	DNASE1	NA	ENSG00000213918	1142.8	1110.7	1023.8	909.77	1250	1052	38658	36233	30923	1.185	0.73148	0.16005	0.236	0.46449	0.87284	0.40377	0.63343	0.92896
nt6_DOC2A	ntc|DOC2A	DOC2B|DOC2A	0.178	0.632137	-0.34279	0.244654	ntc_gene	single_targeting	TATAACGGTAATGGGATTCC	ATCTCTGACTACTTCCCCCG	NA	DOC2A	NA	ENSG00000149927	350.96	341.12	314.43	515.23	316.37	397.73	7302.2	6635.1	5671.8	1.9223	0.30381	1.1061	0.054564	0.76128	0.2687	0.14741	0.85722	0.44629
nt6_DOCK3	ntc|DOCK3	DOCK4|DOCK3	-0.662934	-0.241939	-1.0097	-0.737167	ntc_gene	single_targeting	GTAAATTAATGTAACTACCG	CAGGACACATACTCGCCCTA	NA	DOCK3	NA	ENSG00000088538	477.16	463.79	427.49	475.77	305.63	314.81	11256	10309	8807.7	0.013114	1.5577	1.2007	0.98954	0.1193	0.22987	0.99405	0.25351	0.40094
nt6_DPP8	ntc|DPP8	DPP9|DPP8	-0.116949	-0.597429	0.653087	-0.406504	ntc_gene	single_targeting	TCAGGATCAGGGTGTATGGC	CAACTTACCGTAAATCCTTG	NA	DPP8	NA	ENSG00000074603	657.83	639.39	589.35	560.48	987.32	520.8	17707	16354	13966	0.73154	2.7208	0.5801	0.46445	0.0065129	0.56185	0.6323	0.031381	0.71687
nt6_DPY19L1	ntc|DPY19L1	DPY19L2|DPY19L1	-0.708565	-0.620866	-1.02809	-0.476744	ntc_gene	single_targeting	GAGTGTAAGCTAACACTCTG	TATGAGAAGCTTTCACGGAG	NA	DPY19L1	NA	ENSG00000173852	425.3	413.37	381.03	358.57	269.81	323.88	9571	8739.4	7468.2	0.68209	1.5357	0.6613	0.49519	0.12461	0.50842	0.65861	0.26137	0.67323
nt6_DRD1	ntc|DRD1	DRD5|DRD1	-0.900052	0.827041	-1.51959	-2.00761	ntc_gene	single_targeting	CATGGCCTACGGTGTCTTTG	CAGGTGTCGGAACCTGATAA	NA	DRD1	NA	ENSG00000184845	274.02	266.34	245.5	438.64	134.91	89.391	5156	4655.9	3981.8	2.2925	1.927	2.4766	0.021877	0.053983	0.013264	0.07604	0.1453	0.053804
nt6_DSCAM	ntc|DSCAM	DSCAML1|DSCAM	-0.518019	-1.1459	0.361288	-0.769449	ntc_gene	single_targeting	TCTGACGATTAATGCTTCTA	CACGCACAATTACGCTCAGG	NA	DSCAM	NA	ENSG00000171587	621.52	604.1	556.83	415.43	803.47	402.91	16343	15071	12872	1.6121	1.624	1.3567	0.10694	0.10438	0.17488	0.235	0.231	0.33231
nt6_DTNA	ntc|DTNA	DTNB|DTNA	0.191649	-0.0403592	-0.0191757	0.634482	ntc_gene	single_targeting	GGTCACCGATCGAGAGCTAG	GCTGGTAATTGTGACACTGT	NA	DTNA	NA	ENSG00000134769	561.01	545.28	502.62	611.54	596.93	787.68	14143	13008	11111	0.42488	0.45283	2.7043	0.67093	0.65067	0.0068438	0.79469	0.78065	0.033134
nt6_DTX1	ntc|DTX1	DTX4|DTX1	-0.492951	-0.843979	-0.766094	0.131221	ntc_gene	single_targeting	TGTGAAAGTTTATGGTGTTA	GGTTCGAAGATACATGCAGA	NA	DTX1	NA	ENSG00000135144	575.71	559.57	515.78	439.8	417.85	612.78	14669	13500	11531	1.1221	1.2197	0.9033	0.2618	0.22258	0.36636	0.43381	0.39034	0.54547
nt6_DUOX1	ntc|DUOX1	DUOX2|DUOX1	-1.05855	-1.52162	-0.821655	-0.832372	ntc_gene	single_targeting	CCATTCCGTAAGGGCTTGGA	CAGAAATGGCCGGTATCCTG	NA	DUOX1	NA	ENSG00000137857	678.57	659.55	607.94	384.1	478.74	424.93	18501	17101	14603	2.165	1.3827	1.5144	0.03039	0.16676	0.12991	0.096598	0.31977	0.271
nt6_DUSP18	ntc|DUSP18	DUSP21|DUSP18	-0.103021	-0.109292	-0.450657	0.250886	ntc_gene	single_targeting	CTATCTCGAGTGGTAATGCG	GAGTTAGGGGAGTCAGCCAC	NA	DUSP18	NA	ENSG00000167065	712.29	692.32	638.14	753.11	607.68	809.7	19812	18336	15657	0.29004	0.62508	1.371	0.77178	0.53192	0.17037	0.86377	0.68935	0.32649
nt6_DYNC1I1	ntc|DYNC1I1	DYNC1I2|DYNC1I1	0.415666	0.821547	0.457682	-0.0322312	ntc_gene	single_targeting	GGAACGAGGCAGTGACAGGG	GATGACTGCGATTGTCCCAG	NA	DYNC1I1	NA	ENSG00000158560	623.25	605.78	558.38	994.48	846.45	606.3	16407	15132	12923	2.8981	1.9565	0.4216	0.0037537	0.050409	0.67332	0.020742	0.13819	0.80057
nt6_DYNC1LI1	ntc|DYNC1LI1	DYNC1LI2|DYNC1LI1	-0.219341	-0.672135	0.348255	-0.334145	ntc_gene	single_targeting	CGTGTGTGGGTAAACGGAAA	CATCCAGTGAAAATTTAAGG	NA	DYNC1LI1	NA	ENSG00000144635	591.27	574.69	529.72	487.38	759.3	487.12	15232	14028	11981	0.84179	1.5586	0.38924	0.3999	0.11908	0.6971	0.57408	0.25325	0.818
nt6_DYNLL1	ntc|DYNLL1	DYNLL2|DYNLL1	-1.613	-2.45926	-1.36316	-1.01659	ntc_gene	single_targeting	GGGAGGTGGCTTTAGGTTTT	AGAGATGCAACAGGACTCGG	NA	DYNLL1	NA	ENSG00000088986	723.52	703.24	648.21	270.38	386.81	409.38	20255	18754	16014	3.184	2.3106	1.8873	0.0014524	0.020853	0.059122	0.010115	0.073962	0.15628
nt6_DYNLRB1	ntc|DYNLRB1	DYNLRB2|DYNLRB1	-2.56387	-2.12772	-2.93638	-2.62751	ntc_gene	single_targeting	TGTCCCTTGCAACCTCCGTT	CATGAGGCTGGCATACTGGG	NA	DYNLRB1	NA	ENSG00000125971	2276	2212.2	2039.1	986.36	544.4	531.16	102620	98008	83591	4.0259	5.3275	5.2157	5.6767e-05	9.9589e-08	1.8317e-07	0.00079533	4.2235e-06	7.246e-06
nt6_DYNLT1	ntc|DYNLT1	DYNLT3|DYNLT1	0.334788	0.0251793	0.418083	0.561101	ntc_gene	single_targeting	AAAGACTTGCTCCAAAACAC	AGTTTGTTCTACTACATTTG	NA	DYNLT1	NA	ENSG00000146425	500.5	486.47	448.4	561.64	666.17	674.97	12040	11041	9432.1	0.5572	1.7102	2.3328	0.57739	0.08722	0.019658	0.72489	0.20404	0.071217
nt6_DYRK1A	ntc|DYRK1A	DYRK1B|DYRK1A	-0.0295644	-1.03647	-0.100504	1.04828	ntc_gene	single_targeting	TACGAAACATCATGGGTTCC	TGAGAAACACCAATTTCCGA	NA	DYRK1A	NA	ENSG00000157540	178.94	173.92	160.31	125.33	182.66	316.11	2835.3	2533.7	2168.8	1.0082	0.17365	3.3454	0.31337	0.86238	0.00082191	0.48871	0.91971	0.006597
nt6_DYRK2	ntc|DYRK2	DYRK3|DYRK2	-1.80519	-2.64559	-1.85039	-0.919592	ntc_gene	single_targeting	CGACGCTAGGTAACGTAGAG	CAAGCACTGCAGAATCGAGT	NA	DYRK2	NA	ENSG00000127334	688.08	668.79	616.46	236.73	286.53	410.68	18868	17447	14898	3.2861	2.8941	1.6859	0.001016	0.0038022	0.091812	0.0076928	0.021113	0.21201
nt6_E2F4	ntc|E2F4	E2F5|E2F4	-0.284512	-0.464986	-0.121488	-0.267061	ntc_gene	single_targeting	TTCTAAGCGCCCTGGGGACA	CAGTTTGTCAGCAATCTCCC	NA	E2F4	NA	ENSG00000205250	1221.4	1187.2	1094.3	1103.6	1233.3	1044.2	42478	39885	34037	0.57192	0.23066	0.27158	0.56738	0.81758	0.78595	0.71687	0.89255	0.87661
nt6_EAF1	ntc|EAF1	EAF2|EAF1	-2.97594	-3.40521	-2.46228	-3.06032	ntc_gene	single_targeting	AATCGCAGGTATCCCAGAGC	CTGACTTACAACGAATAGTG	NA	EAF1	NA	ENSG00000144597	369.97	359.6	331.46	90.513	112.22	67.367	7865.3	7156.4	6116.8	3.1566	2.9262	3.3853	0.0015963	0.0034314	0.00071091	0.010873	0.019555	0.0059345
nt6_EDDM3A	ntc|EDDM3A	EDDM3B|EDDM3A	-0.825832	-0.666546	-1.53938	-0.271575	ntc_gene	single_targeting	TTCGGAACTTACTCAGGGTA	GTGCATGCATCAATGAGAAG	NA	EDDM3A	NA	ENSG00000181562	501.37	487.31	449.18	414.27	244.74	427.52	12070	11068	9455.5	0.7928	2.3058	0.22272	0.4279	0.021124	0.82375	0.59984	0.074609	0.89929
nt6_EEF1A1	ntc|EEF1A1	EEF1A2|EEF1A1	-3.22037	-3.60316	-2.55748	-3.50046	ntc_gene	single_targeting	GACAATCATGGTGAAAGCGG	CATCTGATCTATAAATGCGG	NA	EEF1A1	NA	ENSG00000156508	758.1	736.85	679.19	170.58	219.67	108.82	21636	20058	17126	3.9951	3.6519	4.362	6.4659e-05	0.00026027	1.2891e-05	0.0008839	0.0027069	0.00024494
nt6_EFHD1	ntc|EFHD1	EFHD2|EFHD1	0.204398	-0.218021	0.716771	0.114443	ntc_gene	single_targeting	TAGAGATATCCGATCGTGGT	CCTGCAGGTATGACGCTGGG	NA	EFHD1	NA	ENSG00000115468	662.15	643.59	593.23	667.24	1026.7	698.29	17872	16508	14098	0.038085	2.9819	0.88483	0.96962	0.0028644	0.37625	0.98308	0.017154	0.55447
nt6_EFNB1	ntc|EFNB1	EFNB2|EFNB1	0.430735	0.780685	-0.28012	0.791639	ntc_gene	single_targeting	CGCCGGGCTGACAATTAACG	GAGTTCAGCCCCAACTACAT	NA	EFNB1	NA	ENSG00000090776	816.88	793.98	731.85	1279.9	760.49	1250.2	24045	22335	19068	2.9863	0.22411	3.7536	0.0028241	0.82267	0.00017431	0.016699	0.89605	0.001993
nt6_EFR3A	ntc|EFR3A	EFR3B|EFR3A	-0.0501487	-0.384269	-0.0192707	0.253094	ntc_gene	single_targeting	ACGCTCAGCACCCGCTATGC	ATTTAGATCATCACAAACTG	NA	EFR3A	NA	ENSG00000132294	711.42	691.48	637.37	666.08	756.91	809.7	19778	18304	15630	0.3224	0.48361	1.3784	0.74715	0.62866	0.16807	0.84795	0.76483	0.32352
nt6_EIF1	ntc|EIF1	EIF1B|EIF1	-1.76334	-1.586	-2.63234	-1.07169	ntc_gene	single_targeting	CAAGCATTTAGACACCTGTC	CGATAAAAAGAAACTAGTGA	NA	EIF1	NA	ENSG00000173812	535.94	520.92	480.16	294.75	149.23	294.08	13260	12181	10405	2.0946	3.3686	1.8242	0.036204	0.00075549	0.068127	0.10979	0.0061667	0.17279
nt6_EIF4E	ntc|EIF4E	EIF4E1B|EIF4E	-0.00573311	-1.28118	0.85629	0.40769	ntc_gene	single_targeting	CCCGCTAACAGCCTAGATCA	AAAGCTTACCTGTTCTGTAG	NA	EIF4E	NA	ENSG00000151247	414.92	403.29	371.73	261.09	691.25	514.32	9243.7	8435.3	7208.5	1.6001	3.1352	1.6794	0.10959	0.0017171	0.093072	0.239	0.011572	0.21393
nt6_ELMO1	ntc|ELMO1	ELMO2|ELMO1	-0.37886	-0.646547	-0.0595479	-0.430485	ntc_gene	single_targeting	TCGATCGAGGTTGCATTCGG	TATCCCAGGACACTATGCCA	NA	ELMO1	NA	ENSG00000155849	225.61	219.29	202.13	187.99	235.19	176.19	3924.3	3526.6	3017.2	0.60099	0.26775	0.47246	0.54785	0.78898	0.63659	0.70201	0.8746	0.77298
nt6_ELOVL2	ntc|ELOVL2	ELOVL5|ELOVL2	0.64357	0.617522	-0.138225	1.45141	ntc_gene	single_targeting	AGTGTTTGAAAAAAGGGCGG	GTCTTGAACTGGATACCTTG	NA	ELOVL2	NA	ENSG00000197977	713.15	693.16	638.92	1039.7	713.93	1568.9	19846	18368	15685	2.3182	0.15325	7.4255	0.020437	0.8782	1.1237e-13	0.072407	0.92929	2.3138e-11
nt6_ELOVL7	ntc|ELOVL7	ELOVL1|ELOVL7	0.167707	0.535611	0.0764995	-0.108989	ntc_gene	single_targeting	AACTAGCCCGAGCAGCTTCG	GATAATTGGATCAAAGATGC	NA	ELOVL7	NA	ENSG00000164181	434.81	422.62	389.55	611.54	485.9	405.5	9873.9	9021.2	7708.6	1.7786	0.6663	0.18168	0.075305	0.50522	0.85584	0.18427	0.66773	0.91908
nt6_EML5	ntc|EML5	EML6|EML5	0.699188	1.08048	0.707522	0.309558	ntc_gene	single_targeting	GCCTGGGTTTTGGTGCATAC	AGCATGTTGGTTACCCTAGG	NA	EML5	NA	ENSG00000165521	196.22	190.72	175.8	351.61	303.24	230.6	3226.6	2889.7	2473.1	2.7355	2.0931	1.102	0.0062308	0.036348	0.27051	0.030088	0.10994	0.44854
nt6_EMX1	ntc|EMX1	EMX2|EMX1	-0.102238	-0.618118	-0.0998549	0.41126	ntc_gene	single_targeting	GGGATGCGTCTTGCTAAACC	GCCCGAGCTCGTGTTCCCCG	NA	EMX1	NA	ENSG00000135638	901.6	876.32	807.75	761.23	920.47	1119.3	27644	25746	21978	0.8442	0.27513	2.1017	0.39856	0.78322	0.035575	0.57295	0.87092	0.1095
nt6_ENOX1	ntc|ENOX1	ENOX2|ENOX1	0.530469	0.627726	0.21294	0.750741	ntc_gene	single_targeting	AGTGTTTGAAAAAAGGGCGG	TGGTAATCCTCCGACAAACA	NA	ENOX1	NA	ENSG00000120658	626.71	609.14	561.47	917.89	750.94	937.96	16536	15253	13026	2.2644	1.1482	3.2986	0.023551	0.2509	0.00097156	0.080359	0.42213	0.0075252
nt6_ENSA	ntc|ENSA	ARPP19|ENSA	-0.576061	-2.30542	0.316169	0.261066	ntc_gene	single_targeting	GCTGTTCCGAAGTTGAGAAT	CATGAAGAGACTCCAGAAAG	NA	ENSA	NA	ENSG00000143420	244.63	237.77	219.17	97.475	309.21	279.83	4396.4	3958.8	3386.4	2.2227	1.1354	1.0425	0.026239	0.25625	0.29722	0.087025	0.42756	0.4775
nt6_ENTPD4	ntc|ENTPD4	ENTPD7|ENTPD4	-0.0152327	0.576362	0.449504	-1.07156	ntc_gene	single_targeting	AGGACACAGGATACGCAGCT	GACAAACCATATACCTACGA	NA	ENTPD4	NA	ENSG00000197217	950.87	924.21	851.89	1361.2	1285.8	522.1	29805	27797	23728	2.3766	2.1687	2.141	0.017471	0.030105	0.032273	0.064407	0.096191	0.10196
nt6_EP300	ntc|EP300	CREBBP|EP300	-0.358433	0.183272	-1.07772	-0.180851	ntc_gene	single_targeting	CGTTGTAGGGTCTTTCTTGA	CTGTAATAAGTGGCATCACG	NA	EP300	NA	ENSG00000100393	1008.8	980.5	903.78	1213.8	624.39	904.27	32405	30270	25837	1.1389	2.0468	0.003074	0.25475	0.040674	0.99755	0.42558	0.1189	0.99893
nt6_EPC1	ntc|EPC1	EPC2|EPC1	-0.263358	-0.0497308	-0.217731	-0.522612	ntc_gene	single_targeting	TTCAGCGAGTGTGACTAAGC	TATAATTTGGGCGACTACAA	NA	EPC1	NA	ENSG00000120616	275.75	268.02	247.05	299.39	265.04	204.69	5201.8	4698	4017.7	0.32772	0.043599	0.66835	0.74317	0.96522	0.50391	0.8452	0.98025	0.66888
nt6_ERC1	ntc|ERC1	ERC2|ERC1	-0.267474	-2.10857	0.450345	0.855798	ntc_gene	single_targeting	CAAATGCCATTTAGGTTATC	ATGCCATACTCACAGGAGGG	NA	ERC1	NA	ENSG00000082805	96.816	94.102	86.738	41.775	131.32	154.17	1201.8	1058.8	907.8	1.6099	1.1439	2.238	0.10741	0.25313	0.025274	0.2356	0.42444	0.085325
nt6_ERLIN1	ntc|ERLIN1	ERLIN2|ERLIN1	-0.570757	-1.18831	-0.781432	0.257471	ntc_gene	single_targeting	GACCGCAAAGTGGTCCGAAG	GAAGTTAAAAATGTGCCTTG	NA	ERLIN1	NA	ENSG00000107566	1241.3	1206.5	1112.1	814.61	894.2	1416	43461	40825	34839	2.0468	1.5457	1.6282	0.040678	0.12218	0.10349	0.11962	0.2579	0.23092
nt6_ERO1A	ntc|ERO1A	ERO1B|ERO1A	-0.406303	-0.381547	-0.358372	-0.47899	ntc_gene	single_targeting	ATTAAACGACACCTTATTCT	GAGCAGTGGATGAATCTCTG	NA	ERO1A	NA	ENSG00000197930	1074.5	1044.4	962.64	1007.2	961.06	817.47	35430	33152	28295	0.35721	0.4575	0.86298	0.72094	0.64731	0.38815	0.82979	0.77817	0.56643
nt6_ESRP1	ntc|ESRP1	ESRP2|ESRP1	-0.650405	-1.54092	-0.486581	0.0762826	ntc_gene	single_targeting	GACAGTGAAATTAGCTCCCA	AATATGCACAGAATGCGTTG	NA	ESRP1	NA	ENSG00000104413	669.93	651.15	600.2	375.98	561.11	691.81	18169	16788	14337	2.1808	0.69488	0.76512	0.029198	0.48713	0.4442	0.093878	0.65265	0.61815
nt6_ESRRA	ntc|ESRRA	ESRRG|ESRRA	-0.6791	-0.705022	-0.598354	-0.733925	ntc_gene	single_targeting	TATTTTGACTTGACGCAGGC	CCACAATCTCTCGGTCAAAG	NA	ESRRA	NA	ENSG00000173153	505.69	491.51	453.05	410.79	399.94	334.24	12217	11205	9572.7	0.85861	0.86505	1.2143	0.39055	0.38701	0.22463	0.56546	0.5613	0.39485
nt6_ETS1	ntc|ETS1	ETS2|ETS1	1.19266	1.0475	1.3947	1.13579	ntc_gene	single_targeting	TCCGTCTGCTTCATGAGCGG	GAGAAAGCAGTCTTTACCCA	NA	ETS1	NA	ENSG00000134954	512.6	498.23	459.25	903.97	1124.6	948.32	12453	11426	9761.1	3.5071	5.8599	4.9502	0.00045306	4.6306e-09	7.4124e-07	0.0041135	2.9381e-07	2.3047e-05
nt6_EVI5	ntc|EVI5	EVI5L|EVI5	-0.252886	1.0743	-2.03401	0.201057	ntc_gene	single_targeting	TGCCGTTAGCATGCGATCCC	ACTATTGCTCTAAAGTGATG	NA	EVI5	NA	ENSG00000067208	224.75	218.45	201.36	401.5	84.764	248.74	3903.2	3507.4	3000.7	2.8292	2.2609	0.865	0.0046677	0.023765	0.38708	0.024338	0.081039	0.56536
nt6_EXOC6	ntc|EXOC6	EXOC6B|EXOC6	-0.44789	-1.27346	0.360447	-0.430662	ntc_gene	single_targeting	GCCGTGGTATCAAGTCGGTA	AAATCGTGATAGAATTCCAG	NA	EXOC6	NA	ENSG00000138190	751.19	730.13	672.99	474.61	970.61	586.87	21358	19795	16902	1.8925	1.7093	0.66246	0.058427	0.087404	0.50768	0.15465	0.20436	0.67247
nt6_EZH1	ntc|EZH1	EZH2|EZH1	-0.926375	-0.0187118	-1.30635	-1.45406	ntc_gene	single_targeting	CATGATAGATCAGTCTTCCC	AGCGCCGGCAAAAAAGTGTG	NA	EZH1	NA	ENSG00000108799	364.79	354.56	326.82	401.5	200.57	161.94	7710.5	7013	5994.4	0.41815	1.839	2.1298	0.67585	0.065914	0.033186	0.79781	0.16769	0.10395
nt6_FAHD2A	ntc|FAHD2A	FAHD2B|FAHD2A	-0.0543613	0.670848	0.0924477	-0.926379	ntc_gene	single_targeting	GTGCGTGAGTATTAACGCTC	CACAGATGCTATGGCCCACG	NA	FAHD2A	NA	ENSG00000115042	337.99	328.52	302.81	504.78	380.84	200.81	6925.4	6286.7	5374.3	2.0043	0.65995	1.3915	0.045044	0.5093	0.16407	0.12878	0.67154	0.31785
nt6_FAM102A	ntc|FAM102A	FAM102B|FAM102A	-1.37226	-1.00363	-1.47504	-1.63811	ntc_gene	single_targeting	AACGCTGTCGTACGTGTATA	GAGATGGACTTGGCAGTCGA	NA	FAM102A	NA	ENSG00000167106	345.77	336.08	309.78	246.01	174.3	138.62	7150.8	6495.1	5552.2	1.1798	2.0076	2.2976	0.23807	0.044687	0.021586	0.40623	0.12693	0.076065
nt6_FAM120A	ntc|FAM120A	FAM120C|FAM120A	0.210069	1.86142	-0.832151	-0.399061	ntc_gene	single_targeting	AGAATGCCATCTAGTTAGTA	TCAGGAAGCCAACTAGCCGA	NA	FAM120A	NA	ENSG00000048828	384.67	373.89	344.63	972.43	269.81	305.74	8308.7	7567.3	6467.6	6.4481	1.1964	0.48354	1.1323e-10	0.23154	0.62871	1.1133e-08	0.4006	0.76757
nt6_FAM126A	ntc|FAM126A	FAM126B|FAM126A	0.917647	1.44715	0.907485	0.398305	ntc_gene	single_targeting	TCTGGCTTGCACCGTGTCAT	GTAACCAGCATGTCAATAAG	NA	FAM126A	NA	ENSG00000122591	191.04	185.68	171.15	402.67	327.12	235.78	3107.6	2781.4	2380.5	3.7963	2.6818	1.3247	0.00014694	0.0073248	0.18532	0.0016893	0.034259	0.34577
nt6_FAM133A	ntc|FAM133A	FAM133B|FAM133A	0.230877	0.392164	1.28133	-0.980863	ntc_gene	single_targeting	CATAGGTCCCTAGCAACTCC	GAGAGGCCCAACTCAATCTG	NA	FAM133A	NA	ENSG00000179083	314.65	305.83	281.9	415.43	651.85	181.37	6262.2	5674.4	4851.5	1.2735	4.5934	1.4434	0.20284	4.3602e-06	0.14891	0.36391	0.0001012	0.29797
nt6_FAM160B1	ntc|FAM160B1	FAM160B2|FAM160B1	0.445732	0.871545	0.307232	0.158419	ntc_gene	single_targeting	CAGAGACAATGACATGTAGA	ACCGTGGAAGCAATTAACTG	NA	FAM160B1	NA	ENSG00000151553	1368.4	1330	1225.9	2231.5	1720.4	1478.2	49892	46991	40096	3.8641	1.8006	1.2597	0.00011151	0.071761	0.20778	0.0013623	0.1781	0.37448
nt6_FAM168A	ntc|FAM168A	FAM168B|FAM168A	-0.208857	-0.254625	-0.407166	0.035221	ntc_gene	single_targeting	AACTAGAATAGGCGGGCTTG	CCTAAGAACATGGCCTACAC	NA	FAM168A	NA	ENSG00000054965	492.72	478.91	441.43	488.54	429.79	497.48	11777	10795	9222.5	0.038575	0.47277	0.5836	0.96923	0.63638	0.55949	0.98308	0.77038	0.71501
nt6_FAM200A	ntc|FAM200A	FAM200B|FAM200A	0.575202	0.661915	0.350479	0.713212	ntc_gene	single_targeting	GACGTAGCCTTCCGAAATAT	GATGGAACAGCAAATATGAC	NA	FAM200A	NA	ENSG00000221909	1135	1103.2	1016.8	1687.2	1458.9	1663.4	38287	35878	30620	2.8224	1.878	3.6952	0.0047664	0.060379	0.00021973	0.024712	0.1578	0.0023828
nt6_FAM209A	ntc|FAM209A	FAM209B|FAM209A	0.0966242	0.671114	-0.507126	0.125885	ntc_gene	single_targeting	TCGCAAGGAAGCCAGCTAAG	CCGTATTGCACCTTCCCCTG	NA	FAM209A	NA	ENSG00000124103	1065.8	1036	954.89	1590.9	883.46	1131	35028	32769	27968	2.8057	0.84244	1.053	0.0050213	0.39954	0.29235	0.025655	0.57339	0.47266
nt6_FAM24A	ntc|FAM24A	FAM24B|FAM24A	-0.3138	0.361616	-0.519033	-0.783982	ntc_gene	single_targeting	CGGCTTTGTTGCCCGTAAGC	ACAACCCAGACAAGGTGTGT	NA	FAM24A	NA	ENSG00000203795	376.89	366.32	337.66	490.86	310.4	242.26	8073.1	7348.9	6281.1	1.2684	0.65234	1.2037	0.20465	0.51418	0.22869	0.36601	0.67548	0.39967
nt6_FAM47A	ntc|FAM47A	FAM47B|FAM47A	0.507217	0.755349	0.63421	0.132091	ntc_gene	single_targeting	TCGGGCAGTGAGTACAATAC	CGAGGACAGAATTTCCCACA	NA	FAM47A	NA	ENSG00000185448	531.62	516.72	476.28	823.9	790.34	566.14	13109	12040	10285	2.5527	2.4936	0.88604	0.010689	0.012644	0.37559	0.044843	0.051057	0.55376
nt6_FAM49A	ntc|FAM49A	FAM49B|FAM49A	0.20495	-0.71251	0.500373	0.826986	ntc_gene	single_targeting	CTAGCCGCCCAGATCGAGCC	CTTCAGCTCATCGAATCGAA	NA	FAM49A	NA	ENSG00000197872	498.77	484.79	446.86	403.83	692.44	778.61	11982	10986	9385.4	0.86742	1.9811	3.4244	0.38571	0.047577	0.00061612	0.56096	0.13276	0.005314
nt6_FAM50A	ntc|FAM50A	FAM50B|FAM50A	-0.541226	-1.18786	-0.0434099	-0.392413	ntc_gene	single_targeting	CGTCGCCATATGCCGGTGGC	CTTGCCTGATCGAGACCGTG	NA	FAM50A	NA	ENSG00000071859	654.37	636.03	586.26	429.35	687.66	522.1	17576	16230	13860	1.6973	0.40533	0.54499	0.089644	0.68523	0.58576	0.20846	0.80561	0.736
nt6_FAM76A	ntc|FAM76A	FAM76B|FAM76A	-0.567736	-0.0394644	-1.18214	-0.481601	ntc_gene	single_targeting	TTCTAAGCCACGTGTGGTAC	CAGCACGAGAAGAGCTACTC	NA	FAM76A	NA	ENSG00000009780	631.03	613.34	565.35	688.13	370.1	479.34	16697	15404	13156	0.44187	1.9599	0.74983	0.65858	0.050012	0.45336	0.78528	0.13745	0.62643
nt6_FAM78A	ntc|FAM78A	FAM78B|FAM78A	0.023894	0.00629484	-0.0389889	0.104376	ntc_gene	single_targeting	CAAAGGGGGAAGTGCAGGGA	CTGTGGTGTTGCCGTACCAG	NA	FAM78A	NA	ENSG00000126882	495.32	481.43	443.76	551.2	521.72	519.5	11865	10877	9292.2	0.51305	0.38629	0.78578	0.60792	0.69928	0.432	0.74739	0.8147	0.60689
nt6_FAM9B	ntc|FAM9B	FAM9C|FAM9B	0.334373	0.20459	1.0427	-0.244176	ntc_gene	single_targeting	CGTTGGGCATAGCGAACACT	CATCACAGACGAGCAGAAAG	NA	FAM9B	NA	ENSG00000177138	300.82	292.39	269.51	365.53	551.56	260.4	5878.6	5320.8	4549.6	0.84401	3.5531	0.13507	0.39868	0.00038073	0.89255	0.57304	0.0036394	0.94022
nt6_FAP	ntc|FAP	DPP4|FAP	0.192637	0.546756	0.31145	-0.280295	ntc_gene	single_targeting	CAACACCCCGCGTTATGCTA	ATGAACGAGTATGTTTGCAG	NA	FAP	NA	ENSG00000078098	789.22	767.1	707.07	1115.2	994.49	669.78	22902	21254	18146	2.1538	1.5598	0.27679	0.031257	0.11882	0.78194	0.098569	0.25287	0.87425
nt6_FAR1	ntc|FAR1	FAR2|FAR1	-0.379713	-0.985432	0.261314	-0.415019	ntc_gene	single_targeting	TTTGGCAGTACCTTTTATTA	ACAGACACCACAAGAGCGAG	NA	FAR1	NA	ENSG00000197601	687.22	667.95	615.69	493.18	844.06	541.53	18835	17415	14871	1.4139	1.3345	0.60811	0.1574	0.18204	0.54312	0.30679	0.34068	0.7018
nt6_FARP1	ntc|FARP1	FARP2|FARP1	-0.286098	-2.19224	1.17623	0.157712	ntc_gene	single_targeting	CTGCCCCAGGCGTAATCCTC	CTTCAGATATGTTCGCTCGG	NA	FARP1	NA	ENSG00000152767	260.19	252.9	233.11	109.08	510.97	281.13	4794.2	4323.6	3697.9	2.1847	3.9249	0.78966	0.028908	8.6784e-05	0.42975	0.093226	0.0011448	0.60475
nt6_FAT1	ntc|FAT1	FAT3|FAT1	-0.07364	0.695368	-0.225821	-0.690467	ntc_gene	single_targeting	TGTAGATATAGGGTGTCTAC	ACTTGATCGAGAAACCCCGG	NA	FAT1	NA	ENSG00000083857	185.85	180.64	166.51	280.82	177.89	125.67	2990	2674.4	2289.1	1.7368	0.053607	0.85434	0.082451	0.95725	0.39291	0.19646	0.97591	0.5708
nt6_FBP1	ntc|FBP1	FBP2|FBP1	0.0605576	0.646014	0.626399	-1.09074	ntc_gene	single_targeting	TTGTCCGTGACCCTGATTAA	ATGTTGGAAGATCCATCAAG	NA	FBP1	NA	ENSG00000165140	527.3	512.52	472.41	778.64	780.78	286.31	12959	11899	10165	2.2079	2.4593	1.8459	0.027253	0.013922	0.064912	0.089379	0.054841	0.16698
nt6_FBXL2	ntc|FBXL2	FBXL20|FBXL2	-0.515864	-0.571982	-1.34682	0.371208	ntc_gene	single_targeting	ACCTTACAATAAGTTATATT	CCTTCATCCGTGATACGCTG	NA	FBXL2	NA	ENSG00000153558	697.59	678.04	624.98	601.1	376.07	847.27	19237	17794	15195	0.69571	2.2637	1.8033	0.48661	0.023592	0.071338	0.65144	0.080618	0.17834
nt6_FBXO27	ntc|FBXO27	FBXO17|FBXO27	-0.716763	-1.42293	-0.117474	-0.609883	ntc_gene	single_targeting	TACCCACGCGTATTCCATCT	AGTCTCCCGCCCGTAACGCC	NA	FBXO27	NA	ENSG00000161243	843.68	820.03	755.86	498.98	853.61	597.24	25167	23397	19975	2.1728	0.21955	1.1224	0.029795	0.82622	0.26171	0.095205	0.89812	0.43835
nt6_FBXO32	ntc|FBXO32	FBXO25|FBXO32	0.189113	0.539943	0.957092	-0.929697	ntc_gene	single_targeting	GTACCCCTATGGCCGTTCTA	GTGTACATAAGGATGTGTAG	NA	FBXO32	NA	ENSG00000156804	223.02	216.77	199.81	314.47	391.59	132.14	3861.2	3468.9	2967.9	1.4718	2.9682	1.2426	0.14111	0.0029963	0.214	0.28552	0.017683	0.38226
nt6_FBXW10	ntc|FBXW10	CDRT1|FBXW10	-0.109882	0.0666531	-0.791928	0.39563	ntc_gene	single_targeting	ATAGAAGTGTGACCGCTGGG	CCTTCATACAGTTCCCGTTG	NA	FBXW10	NA	ENSG00000171931	2382.4	2315.6	2134.4	2722.3	1707.2	2931.8	109490	104700	89293	1.0275	1.8801	2.6685	0.30419	0.060091	0.00762	0.47899	0.15718	0.035907
nt6_FBXW11	ntc|FBXW11	BTRC|FBXW11	-3.33689	-2.42723	-7.58833	0.00488199	ntc_gene	single_targeting	TCCCTGCATTCATGGTTTTA	AGTGCAATACAGCCTCATTG	NA	FBXW11	NA	ENSG00000072803	420.11	408.33	376.38	158.98	8.357	417.16	9406.9	8586.9	7338	2.6931	4.5502	0.47602	0.0070794	5.3597e-06	0.63407	0.033055	0.00011832	0.77126
nt6_FCGR1A	ntc|FCGR1A	FCGR1B|FCGR1A	0.477311	0.850305	0.166533	0.415095	ntc_gene	single_targeting	AAGAAGGGCCGTACCCGAAA	CTGGGAGCAGCTCTACACAG	NA	FCGR1A	NA	ENSG00000150337	1972.6	1917.3	1767.3	3186.5	2307.7	2453.7	83776	79695	67980	4.1939	1.383	2.6327	2.7418e-05	0.16668	0.0084703	0.00044382	0.31968	0.038769
nt6_FCN1	ntc|FCN1	FCN2|FCN1	-0.6348	-0.474687	-0.8866	-0.543112	ntc_gene	single_targeting	CCAGGCTGAAGTTCGTACCT	CTGGAAAGGCAGGACCAGTG	NA	FCN1	NA	ENSG00000085265	427.03	415.05	382.58	384.1	291.3	313.52	9625.8	8790.5	7511.7	0.43755	1.32	0.79684	0.66171	0.18685	0.42555	0.78739	0.34666	0.60108
nt6_FEM1A	ntc|FEM1A	FEM1C|FEM1A	-1.00306	0.27129	0.123991	-3.40446	ntc_gene	single_targeting	AAAATAGCAGTAAACTCAAC	ATTGCTGGGAGCTACGTATG	NA	FEM1A	NA	ENSG00000141965	217.84	211.73	195.16	272.7	249.52	32.388	3735.7	3354.3	2870	0.89762	0.65247	3.0744	0.36945	0.51417	0.0021093	0.54508	0.67548	0.013575
nt6_FER	ntc|FER	FES|FER	-0.296605	-0.186588	0.039138	-0.742365	ntc_gene	single_targeting	ACCACTAATGAGATTCTTGT	GATAACCAGTCTTGTCACAG	NA	FER	NA	ENSG00000151422	716.61	696.52	642.02	732.22	785.56	471.57	19982	18497	15794	0.11047	0.6547	1.3563	0.91204	0.51266	0.17502	0.94981	0.67427	0.33244
nt6_FEZF1	ntc|FEZF1	FEZF2|FEZF1	-0.240246	-0.275744	-0.157276	-0.287718	ntc_gene	single_targeting	CTGCGTGTCTTGCTCGCATG	CACCGGGTGGATGTTCACGC	NA	FEZF1	NA	ENSG00000128610	2107.5	2048.4	1888.1	2070.2	2089.3	1781.3	92012	87689	74795	0.1229	0.13801	0.39037	0.90218	0.89023	0.69626	0.94416	0.93687	0.81743
nt6_FKBP10	ntc|FKBP10	FKBP9|FKBP10	-0.773194	-1.50511	-0.553479	-0.260992	ntc_gene	single_targeting	AATATTTGGCTCGGCTGCGC	TACAATACCTATATCGGGCA	NA	FKBP10	NA	ENSG00000141756	567.93	552.01	508.81	323.76	459.64	487.12	14390	13239	11308	2.0355	0.8028	0.20402	0.041803	0.42209	0.83833	0.12201	0.59476	0.90834
nt6_FLVCR1	ntc|FLVCR1	FLVCR2|FLVCR1	0.252323	0.615152	0.42306	-0.281242	ntc_gene	single_targeting	GGCCACAAAAACTCGCTAAG	CTGGGTGCCTGGATCAAGTG	NA	FLVCR1	NA	ENSG00000162769	1316.5	1279.6	1179.5	1917	1756.2	1116.7	47235	44442	37922	2.763	2.2606	0.3222	0.005728	0.023786	0.7473	0.028205	0.081069	0.85143
nt6_FN3K	ntc|FN3K	FN3KRP|FN3K	-0.676132	-0.468267	-0.949728	-0.6104	ntc_gene	single_targeting	TAGACAACCGCGGAGAATGC	CGAGCCTACGACACGGACGC	NA	FN3K	NA	ENSG00000167363	964.7	937.65	864.28	870.31	637.52	682.74	30420	28382	24226	0.54116	1.7815	1.1664	0.5884	0.074825	0.24346	0.73294	0.18342	0.41718
nt6_FNDC3A	ntc|FNDC3A	FNDC3B|FNDC3A	-0.319191	-0.939359	0.336254	-0.354468	ntc_gene	single_targeting	TCTACCTATTGTGGAATTTG	ACGTGCAGCTAACAAAATGG	NA	FNDC3A	NA	ENSG00000102531	456.42	443.62	408.91	334.2	582.6	371.81	10572	9671.5	8263.7	1.1886	1.4132	0.40805	0.23459	0.15759	0.68324	0.40208	0.30744	0.80787
nt6_FOXR1	ntc|FOXR1	FOXR2|FOXR1	-0.127056	0.372667	-0.419968	-0.333867	ntc_gene	single_targeting	TACGTCATTAAGAGTTCAAC	AAAGGCAAACCGCTTCCGAG	NA	FOXR1	NA	ENSG00000176302	278.34	270.54	249.37	364.37	241.16	229.31	5270.7	4761.3	4071.8	1.1849	0.42589	0.31452	0.23605	0.67018	0.75313	0.40379	0.79442	0.85504
nt6_FRAT1	ntc|FRAT1	FRAT2|FRAT1	0.0424517	-0.0603896	-0.102601	0.290346	ntc_gene	single_targeting	AATCGACTCGAACTTCGTGT	GCCCACAGTCTCCGCCAACG	NA	FRAT1	NA	ENSG00000165879	2608	2534.9	2336.5	2817.5	2658.7	3028.9	124490	119340	101770	0.59385	0.35857	2.1705	0.55261	0.71992	0.02997	0.7058	0.829	0.096502
nt6_FRMD3	ntc|FRMD3	FRMD5|FRMD3	-0.0819803	0.230664	0.128711	-0.605316	ntc_gene	single_targeting	TTTGGGTTTATCCGCCCCCA	TAATCTTCAAGGGTTCATGT	NA	FRMD3	NA	ENSG00000172159	388.99	378.09	348.5	478.09	446.5	275.95	8440.5	7689.5	6572	0.96984	0.78022	0.89502	0.33213	0.43527	0.37078	0.50839	0.60659	0.5493
nt6_FRY	ntc|FRY	FRYL|FRY	0.0512943	-0.885673	0.311748	0.727807	ntc_gene	single_targeting	GTAGCTGCTGTAAATCGCAT	GCAAGTGACACGCTGTAGAG	NA	FRY	NA	ENSG00000073910	977.66	950.26	875.9	733.38	1232.1	1444.5	31000	28933	24697	1.3874	1.6567	3.6182	0.16531	0.097573	0.00029665	0.31727	0.22047	0.0030191
nt6_FSCN1	ntc|FSCN1	FSCN2|FSCN1	0.22225	0.483808	0.244118	-0.0611762	ntc_gene	single_targeting	CTTTATCTGGCGTGGGGTAT	GCGCTACTTCGGCGGCACCG	NA	FSCN1	NA	ENSG00000075618	765.88	744.41	686.16	1052.5	932.41	733.27	21951	20355	17379	1.9346	1.3177	0.35732	0.053046	0.18761	0.72086	0.1445	0.34767	0.83428
nt6_FSD1	ntc|FSD1	FSD1L|FSD1	-0.512186	-1.22398	-0.0471257	-0.265454	ntc_gene	single_targeting	GTACCATTGCCGGCTCCCTA	GCTCGCGAGAAAGATGGCAA	NA	FSD1	NA	ENSG00000105255	962.97	935.97	862.73	621.98	1010	823.95	30343	28309	24164	1.9575	0.44001	0.24949	0.050285	0.65993	0.80298	0.13928	0.78742	0.88737
nt6_FSTL4	ntc|FSTL4	FSTL5|FSTL4	-0.34545	-1.02366	-0.442534	0.429842	ntc_gene	single_targeting	AAGCGGGCACACATGACAAG	TGAACAGAGATTCCACCAGG	NA	FSTL4	NA	ENSG00000053108	758.1	736.85	679.19	534.95	649.46	950.91	21636	20058	17126	1.517	0.61704	2.0763	0.12925	0.53721	0.037862	0.26812	0.6937	0.1144
nt6_FUCA1	ntc|FUCA1	FUCA2|FUCA1	0.0666191	-0.484404	2.08552	-1.40126	ntc_gene	single_targeting	AGTTCCCAGAAATATATTGC	GTGGTAGTAAATGACCGATG	NA	FUCA1	NA	ENSG00000179163	114.1	110.91	102.23	102.12	358.16	51.821	1511.3	1336.4	1145.3	0.31108	6.7635	1.4985	0.75574	1.3486e-11	0.13401	0.85397	1.7521e-09	0.27666
nt6_FUT1	ntc|FUT1	FUT2|FUT1	1.33466	1.75781	2.09894	0.147217	ntc_gene	single_targeting	ATCGATATACCGCCATAAAA	CAGGGTGATGCGGAATACCG	NA	FUT1	NA	ENSG00000174951	183.26	178.12	164.18	443.28	577.83	196.92	2931.7	2621.4	2243.7	4.8023	7.8069	0.69111	1.5692e-06	5.8631e-15	0.48963	4.3283e-05	1.5357e-12	0.65693
nt6_FZD3	ntc|FZD3	FZD6|FZD3	0.530808	0.637929	0.903796	0.0506995	ntc_gene	single_targeting	GTTGATCGAAAATGGGAGAA	AATCCAGATTCACCATAGGG	NA	FZD3	NA	ENSG00000104290	358.74	348.68	321.4	527.99	612.45	365.34	7531.1	6846.9	5852.6	1.9503	3.1877	0.57438	0.051136	0.001434	0.56572	0.14107	0.010095	0.72023
nt6_G3BP1	ntc|G3BP1	G3BP2|G3BP1	-0.771776	-0.201096	-1.40698	-0.707257	ntc_gene	single_targeting	GGCGTTAATTAAACTGTTTT	AGACAGTACAGGAAGACTTG	NA	G3BP1	NA	ENSG00000145907	411.47	399.93	368.64	417.75	214.89	275.95	9135.4	8334.6	7122.6	0.065752	2.0269	1.0983	0.94758	0.042669	0.27207	0.97113	0.1228	0.45037
nt6_GABPB1	ntc|GABPB1	GABPB2|GABPB1	-1.84563	-2.21908	-1.77418	-1.54363	ntc_gene	single_targeting	GAACGTAGAAATTCCCATTT	AGCTCCCTTTACTACAGACT	NA	GABPB1	NA	ENSG00000104064	2213.8	2151.7	1983.4	921.37	959.86	937.96	98665	94156	80308	4.1145	3.8842	3.689	3.8794e-05	0.00010266	0.00022517	0.00058639	0.0013032	0.002425
nt6_GAD1	ntc|GAD1	GAD2|GAD1	-0.288474	-0.470151	0.00314623	-0.398418	ntc_gene	single_targeting	ACTGCTGCTGACATCTCTTA	CTATTCCATAAAGAAAGCTG	NA	GAD1	NA	ENSG00000128683	368.25	357.92	329.91	331.88	396.36	292.79	7813.6	7108.5	6075.9	0.41142	0.45592	0.47632	0.68076	0.64845	0.63385	0.80095	0.77884	0.77111
nt6_GADL1	ntc|GADL1	CSAD|GADL1	0.535901	0.331523	0.531645	0.744535	ntc_gene	single_targeting	GTGTCGGATTCCGCCGCTTA	GGGGATGGAATATTTAACCC	NA	GADL1	NA	ENSG00000144644	1025.2	996.47	918.49	1317.1	1445.8	1528.7	33153	30983	26445	1.603	2.5525	3.7525	0.10894	0.010694	0.0001751	0.23808	0.045096	0.0019989
nt6_GALNT13	ntc|GALNT13	GALNT1|GALNT13	-1.41471	-0.926095	-1.71071	-1.60733	ntc_gene	single_targeting	TTGGCCTGGAATTTAGGATC	TAGGCCACCAGCCATAGTAG	NA	GALNT13	NA	ENSG00000144278	118.43	115.11	106.1	87.031	52.53	47.934	1591.8	1408.8	1207.2	0.79091	1.6777	1.6852	0.429	0.093412	0.091958	0.60094	0.2139	0.21227
nt6_GALNT3	ntc|GALNT3	GALNT6|GALNT3	0.8447	1.27218	-0.216242	1.47816	ntc_gene	single_targeting	AAAATTATCGGAAACGGTAG	GTATAATATCCTTGCAAACA	NA	GALNT3	NA	ENSG00000115339	415.79	404.13	372.51	809.97	399.94	928.89	9270.9	8460.5	7230.1	4.0939	0.045551	6.5434	4.2415e-05	0.96367	6.0154e-11	0.00062972	0.97943	6.6089e-09
nt6_GALNTL6	ntc|GALNTL6	GALNT10|GALNTL6	0.291725	-0.871231	0.520295	1.22611	ntc_gene	single_targeting	AGCGCAGATAGCGCGTATCA	CCTCATACCCGAAGTGATTG	NA	GALNTL6	NA	ENSG00000174473	327.62	318.43	293.52	247.17	459.64	637.4	6628.3	6012.2	5140	0.98823	1.8211	4.7965	0.32304	0.068597	1.6143e-06	0.49891	0.1724	4.4601e-05
nt6_GALR2	ntc|GALR2	GALR3|GALR2	-0.611481	-0.744643	-0.699101	-0.390698	ntc_gene	single_targeting	GTGCGCATGGGCTGATGTTA	GACACGCATGATCCTCATCG	NA	GALR2	NA	ENSG00000182687	1090	1059.5	976.58	870.31	818.99	870.59	36158	33847	28887	1.1555	1.3072	0.62359	0.24788	0.19114	0.5329	0.41753	0.35189	0.69401
nt6_GAPDH	ntc|GAPDH	GAPDHS|GAPDH	-2.02949	-2.55847	-1.45641	-2.07358	ntc_gene	single_targeting	GACGCCTTGCCCGGCTCACA	CTGTAGGCTCATTTGCAGGG	NA	GAPDH	NA	ENSG00000111640	901.6	876.32	807.75	322.6	459.64	285.01	27644	25746	21978	3.4824	2.5969	3.5261	0.00049692	0.0094068	0.00042175	0.0044217	0.041088	0.0039544
nt6_GATA2	ntc|GATA2	GATA3|GATA2	0.666786	0.652261	0.530018	0.81808	ntc_gene	single_targeting	GGAGTGGTCCCGTACGCAAC	CCGGGCTGTGCAACAAGTGT	NA	GATA2	NA	ENSG00000179348	765.02	743.57	685.39	1132.6	1078.1	1188	21916	20322	17351	2.4828	2.3464	3.8156	0.013036	0.018956	0.00013583	0.05199	0.068822	0.0016374
nt6_GDI1	ntc|GDI1	GDI2|GDI1	0.249504	0.803651	-0.210001	0.154861	ntc_gene	single_targeting	CAGGGTTGCGCAGAGGACTC	CAACGCCCTCAAAGGTCTTG	NA	GDI1	NA	ENSG00000203879	665.61	646.95	596.32	1053.7	642.3	717.72	18004	16633	14204	2.8921	0.036064	1.0186	0.003827	0.97123	0.3084	0.021047	0.98407	0.4891
nt6_GFOD1	ntc|GFOD1	GFOD2|GFOD1	0.136425	0.695807	-0.249127	-0.0374033	ntc_gene	single_targeting	GGAGATGCGGCCTTCTCAAA	CAATGCGGCTAGTGTAGAAG	NA	GFOD1	NA	ENSG00000145990	918.88	893.12	823.24	1386.7	869.13	891.32	28397	26460	22587	2.7761	0.1475	0.453	0.0055008	0.88273	0.65055	0.027352	0.93207	0.7838
nt6_GFPT1	ntc|GFPT1	GFPT2|GFPT1	-1.94167	-0.78202	-2.42254	-2.62044	ntc_gene	single_targeting	ACGGTACATGCGCATGAGTC	CTCCGTACACCAATCAACAG	NA	GFPT1	NA	ENSG00000198380	676.84	657.87	606.39	531.47	210.12	158.05	18434	17038	14550	1.0707	3.4305	3.7175	0.2843	0.00060255	0.0002012	0.45771	0.0051832	0.0022247
nt6_GIT1	ntc|GIT1	GIT2|GIT1	0.427928	0.656814	0.290226	0.336744	ntc_gene	single_targeting	AGCTCCATCGCCGCGATAAT	CACCCGGCTTGCGTCCACAG	NA	GIT1	NA	ENSG00000108262	1054.6	1025	944.83	1564.2	1314.4	1256.7	34506	32272	27544	2.7436	1.611	1.8789	0.006077	0.10718	0.060257	0.029502	0.23519	0.15843
nt6_GLB1	ntc|GLB1	GLB1L|GLB1	-0.250511	0.350596	-0.885691	-0.216436	ntc_gene	single_targeting	GGGACTGTAGGAACATCCGC	CTATGATGCCCCACTGAGTG	NA	GLB1	NA	ENSG00000170266	769.34	747.77	689.26	996.8	525.3	676.26	22091	20487	17492	1.5304	1.5543	0.098261	0.12592	0.12011	0.92172	0.26333	0.25479	0.95743
nt6_GLB1L2	ntc|GLB1L2	GLB1L3|GLB1L2	1.06673	1.14867	0.798912	1.2526	ntc_gene	single_targeting	GTGTAGTCCTAGCCATGGGG	GGAGCAGTTCCACAATGCCA	NA	GLB1L2	NA	ENSG00000149328	601.64	584.77	539.02	1109.4	973	1186.7	15610	14383	12284	4.0637	3.2371	5.8437	4.8301e-05	0.0012075	5.1067e-09	0.00069633	0.0088882	3.3274e-07
nt6_GLS	ntc|GLS	GLS2|GLS	0.952055	2.37599	-0.391801	0.871971	ntc_gene	single_targeting	GCAAGGTCATGAAACCAAGC	ATTGCTCCAGCATTTACCAT	NA	GLS	NA	ENSG00000115419	199.68	194.08	178.9	634.75	175.5	319.99	3306.5	2962.6	2535.3	7.566	0.34179	2.8022	3.8487e-14	0.73251	0.0050767	8.0259e-12	0.83733	0.026484
nt6_GLUD1	ntc|GLUD1	GLUD2|GLUD1	-0.269917	-0.243764	-0.423236	-0.142751	ntc_gene	single_targeting	CACGAACTCACACCGCGCGA	CCTGCTCCAGACATGAGCAC	NA	GLUD1	NA	ENSG00000148672	881.71	857	789.94	878.44	762.88	807.11	26786	24932	21283	0.020019	0.59608	0.11772	0.98403	0.55112	0.90629	0.99084	0.70518	0.9478
nt6_GMFB	ntc|GMFB	GMFG|GMFB	-0.26596	-0.544966	-0.479502	0.22659	ntc_gene	single_targeting	ACTACTCCGGCAAATACTCG	GTTCATCTGGTGAAATGCCC	NA	GMFB	NA	ENSG00000197045	1288	1251.9	1153.9	1123.3	1082.8	1444.5	45793	43059	36743	0.76969	0.8147	1.5159	0.44148	0.41525	0.12954	0.61225	0.58874	0.2705
nt6_GMPR	ntc|GMPR	GMPR2|GMPR	0.00408295	0.500353	0.00370225	-0.491807	ntc_gene	single_targeting	TAGTCTCACCTGATGGCGTG	ATGTCCTGCTCCGACCTAAG	NA	GMPR	NA	ENSG00000137198	439.13	426.82	393.42	608.06	472.77	331.65	10012	9150.1	7818.7	1.6883	0.48038	0.69853	0.091361	0.63096	0.48484	0.21111	0.76643	0.65268
nt6_GNA12	ntc|GNA12	GNA13|GNA12	-0.0325633	0.224338	0.0324523	-0.35448	ntc_gene	single_targeting	CGAGCAAAGATTGTTGGATA	GAGGGATTCTGGCATCAGGG	NA	GNA12	NA	ENSG00000146535	901.6	876.32	807.75	1104.7	984.94	734.56	27644	25746	21978	1.2217	0.67692	0.49368	0.22183	0.49846	0.62153	0.38678	0.66176	0.7625
nt6_GNPDA1	ntc|GNPDA1	GNPDA2|GNPDA1	0.0281732	0.619704	-0.0133037	-0.521881	ntc_gene	single_targeting	TCCTGCCAAGAAACACCCTT	CTTCGATGGAGAACTCACCA	NA	GNPDA1	NA	ENSG00000113552	924.07	898.17	827.88	1348.4	986.13	686.63	28624	26675	22771	2.5081	0.53858	0.9361	0.012138	0.59018	0.34922	0.049328	0.73532	0.52919
nt6_GOLGA7	ntc|GOLGA7	GOLGA7B|GOLGA7	0.599446	1.12555	1.03245	-0.359665	ntc_gene	single_targeting	CGCACGACCATTGCTGCTGC	AGTTTCCATGCATAGGAAGA	NA	GOLGA7	NA	ENSG00000147533	432.21	420.1	387.22	789.08	787.95	351.09	9791	8944.1	7642.8	3.6066	3.8896	0.41337	0.00031022	0.00010041	0.67934	0.0030372	0.0012801	0.80474
nt6_GOLPH3	ntc|GOLPH3	GOLPH3L|GOLPH3	0.596938	0.411755	0.743555	0.635504	ntc_gene	single_targeting	CGCCGTTCCGAGATACTTGA	GAGAGGAAGGTTACAACTAG	NA	GOLPH3	NA	ENSG00000113384	524.71	510	470.09	698.57	824.96	737.15	12869	11816	10093	1.5326	2.8975	2.6582	0.12537	0.0037609	0.0078553	0.26256	0.020934	0.036683
nt6_GOLT1A	ntc|GOLT1A	GOLT1B|GOLT1A	0.194943	0.102366	-0.000840803	0.483304	ntc_gene	single_targeting	CAGACCCAGTAAAACCACCA	GGAGCACGGAATCAAAGTAC	NA	GOLT1A	NA	ENSG00000174567	326.75	317.59	292.74	379.46	351	422.34	6603.7	5989.5	5120.6	0.64857	0.4316	1.8111	0.51663	0.66605	0.070127	0.67631	0.79138	0.1764
nt6_GPAT3	ntc|GPAT3	GPAT4|GPAT3	-0.196336	1.30774	-1.79045	-0.106299	ntc_gene	single_targeting	TCGAGATGCGCAGCAGATGA	GCTGGTTATAGGAACTACAC	NA	GPAT3	NA	ENSG00000138678	245.5	238.61	219.94	486.22	105.06	229.31	4418.3	3978.8	3403.5	3.6215	2.1191	0.16051	0.00029297	0.034082	0.87255	0.0029023	0.105	0.9289
nt6_GPC4	ntc|GPC4	GPC6|GPC4	0.848652	1.47965	0.717165	0.349144	ntc_gene	single_targeting	ACGTTCGAGTACGACCAGCT	CGACGTCTTTACGTGTCCAA	NA	GPC4	NA	ENSG00000076716	957.78	930.93	858.09	2043.5	1485.2	1149.1	30112	28089	23977	6.2567	3.3069	1.8796	3.931e-10	0.00094334	0.060166	3.3429e-08	0.0073291	0.15825
nt6_GPD1	ntc|GPD1	GPD1L|GPD1	-0.405959	-0.786886	-0.0937306	-0.337261	ntc_gene	single_targeting	GGGCGGTCAGGTCGCTCCGA	CCCCCATCAGCACACTCATG	NA	GPD1	NA	ENSG00000167588	1655.4	1609	1483.1	1297.3	1695.3	1361.6	65340	61860	52774	1.4006	0.34704	0.52877	0.16132	0.72856	0.59696	0.31221	0.83476	0.74403
nt6_GPR52	ntc|GPR52	GPR21|GPR52	-0.85337	-1.53063	-0.930647	-0.0988293	ntc_gene	single_targeting	TGGCAGTGGAAAATCTGCGG	CCTGGCAAGTCAATGACTCG	NA	GPR52	NA	ENSG00000203737	1055.5	1025.9	945.6	595.29	704.38	989.78	34546	32310	27576	2.4758	1.7886	0.26604	0.013294	0.073681	0.79021	0.052721	0.18151	0.87935
nt6_GPSM1	ntc|GPSM1	GPSM2|GPSM1	-0.946409	-0.421205	-2.01231	-0.40571	ntc_gene	single_targeting	ACAAAGATCGCATGGCATAC	GACCATCGGTGACCGCATGG	NA	GPSM1	NA	ENSG00000160360	592.13	575.53	530.5	545.4	226.83	468.98	15263	14057	12007	0.37828	2.9411	0.56142	0.70522	0.0032702	0.57451	0.818	0.018859	0.72735
nt6_GPX1	ntc|GPX1	GPX2|GPX1	0.100099	0.0416935	-0.534737	0.793342	ntc_gene	single_targeting	GAGTTTCTAGTAGTGGTAGG	CATGCTCTTCGAGAAGTGCG	NA	GPX1	NA	ENSG00000233276	580.03	563.77	519.65	655.64	473.96	888.73	14825	13646	11656	0.62097	0.76878	3.4186	0.53462	0.44202	0.00062952	0.69129	0.6128	0.0054114
nt6_GREB1	ntc|GREB1	GREB1L|GREB1	-0.891072	-0.874339	-0.29839	-1.50049	ntc_gene	single_targeting	GTGAACTGCAATCTTATTAT	GATGAAGAACTACACGTCGG	NA	GREB1	NA	ENSG00000196208	275.75	268.02	247.05	207.71	254.29	119.19	5201.8	4698	4017.7	0.94355	0.20037	2.0181	0.3454	0.84119	0.043579	0.52093	0.90739	0.12624
nt6_GREM1	ntc|GREM1	GREM2|GREM1	-0.844738	-0.490103	-1.13464	-0.909475	ntc_gene	single_targeting	TAGATCGAGTTTATTTTCCT	GGTCCCCAAGAGGAGAAGCA	NA	GREM1	NA	ENSG00000166923	498.77	484.79	446.86	445.6	299.66	299.27	11982	10986	9385.4	0.48577	1.7663	1.5235	0.62713	0.077342	0.12764	0.76135	0.18786	0.26764
nt6_GRHL1	ntc|GRHL1	GRHL2|GRHL1	0.564558	0.864229	0.239493	0.589951	ntc_gene	single_targeting	GTGAAACAGAGGGTCCATCA	CAACACTATCAGTAACATCG	NA	GRHL1	NA	ENSG00000134317	1303.6	1267	1167.9	2118.9	1583.1	1785.2	46578	43812	37385	3.778	1.5099	3.1929	0.00015807	0.13106	0.0014083	0.0017852	0.27043	0.010003
nt6_GRID1	ntc|GRID1	GRID2|GRID1	-0.455431	-0.380196	-0.925277	-0.0608192	ntc_gene	single_targeting	CGCATAAGTCGATAGACACA	CCATCACCATCACCCCAGAG	NA	GRID1	NA	ENSG00000182771	665.61	646.95	596.32	624.31	445.31	637.4	18004	16633	14204	0.30782	1.5635	0.34462	0.75822	0.11794	0.73038	0.85571	0.25154	0.84072
nt6_GRIK4	ntc|GRIK4	GRIK5|GRIK4	0.260038	0.639813	0.119991	0.0203101	ntc_gene	single_targeting	GGCGATTCGGGTGGAGGTCG	GGAAGGCAATGACCGCTACG	NA	GRIK4	NA	ENSG00000149403	1010.5	982.18	905.33	1487.7	1154.5	1011.8	32483	30345	25901	2.6474	0.98898	0.66159	0.0081112	0.32267	0.50824	0.036619	0.50011	0.67306
nt6_GRIN2A	ntc|GRIN2A	GRIN2B|GRIN2A	0.318587	0.137152	0.510096	0.308511	ntc_gene	single_targeting	GCAAATTCAGACAGCTAATT	CATGATCTTCAGCATGACCG	NA	GRIN2A	NA	ENSG00000183454	688.95	669.63	617.23	812.29	961.06	808.41	18902	17478	14925	0.89717	2.2043	1.5648	0.36963	0.0275	0.11763	0.54524	0.090172	0.2527
nt6_GRIP1	ntc|GRIP1	GRIP2|GRIP1	0.0549791	-0.950709	-0.473901	1.58955	ntc_gene	single_targeting	CCATTCACAATCCCACTACA	GTGGTTCTAAATTAGATGTG	NA	GRIP1	NA	ENSG00000155974	255.01	247.86	228.46	185.67	214.89	606.3	4660.5	4200.9	3593.1	1.016	0.50869	6.3034	0.30962	0.61097	2.9123e-10	0.48465	0.75112	2.6709e-08
nt6_GRK2	ntc|GRK2	GRK3|GRK2	-0.300696	0.434752	-0.886763	-0.450076	ntc_gene	single_targeting	GGCCCTCTAGAAAAGTCTCG	CCAGGTCCGAGATCCGCACG	NA	GRK2	NA	ENSG00000173020	1040.8	1011.6	932.43	1399.5	710.35	804.52	33868	31663	27025	1.9491	1.6929	0.77811	0.051282	0.090467	0.4365	0.14126	0.20935	0.61102
nt6_GRM2	ntc|GRM2	GRM3|GRM2	-1.89088	-2.66207	-1.45874	-1.55183	ntc_gene	single_targeting	CAAGACCTTATCGTGCAGCG	GGGTCGCATAAGAGCCGTCG	NA	GRM2	NA	ENSG00000164082	1235.3	1200.6	1106.7	422.39	629.16	520.8	43161	40539	34594	3.9127	2.8383	3.15	9.1271e-05	0.0045353	0.0016326	0.0011573	0.02405	0.011201
nt6_GRM5	ntc|GRM5	GRM1|GRM5	-1.75693	-2.25283	-1.40418	-1.61377	ntc_gene	single_targeting	TACGCTTGCGTTTAGCGTCC	CAAAGACCAACCGTATTGCA	NA	GRM5	NA	ENSG00000168959	337.99	328.52	302.81	138.09	176.69	137.33	6925.4	6286.7	5374.3	2.4032	1.9151	2.2579	0.016253	0.055483	0.023953	0.06094	0.14823	0.081893
nt6_GSK3A	ntc|GSK3A	GSK3B|GSK3A	-0.258212	-0.159826	0.0418232	-0.656634	ntc_gene	single_targeting	CAACGACGGGCCTAGTCTCA	CCTCCCATAACTCTGACCGA	NA	GSK3A	NA	ENSG00000105723	1090.9	1060.3	977.35	1127.9	1197.4	752.7	36199	33886	28920	0.19459	0.74489	1.321	0.84571	0.45634	0.18649	0.91063	0.62555	0.34719
nt6_GSPT1	ntc|GSPT1	GSPT2|GSPT1	-0.303447	-0.332524	-1.4953	0.917486	ntc_gene	single_targeting	ATAGCCGCCGCTCATTACTT	AATGTCTCCAGAAGAATCAT	NA	GSPT1	NA	ENSG00000103342	141.77	137.79	127.01	135.77	70.438	233.19	2046.7	1818.9	1557.9	0.13376	1.5844	2.6903	0.89359	0.11311	0.0071438	0.93912	0.24402	0.034215
nt6_GSTO1	ntc|GSTO1	GSTO2|GSTO1	-0.104203	0.203852	0.0565237	-0.572984	ntc_gene	single_targeting	TGACTCGGGCAATATCGGTT	AGAATTTACCAAGCTAGAGG	NA	GSTO1	NA	ENSG00000148834	1375.3	1336.7	1232.1	1669.8	1521	993.66	50250	47334	40389	1.314	0.8468	1.1867	0.18886	0.39711	0.23536	0.34687	0.57121	0.40767
nt6_GXYLT1	ntc|GXYLT1	GXYLT2|GXYLT1	-0.768004	-0.727438	-0.596794	-0.979778	ntc_gene	single_targeting	GGTACTGGAAGTCCGAAACC	CGCAGCGCATCCCGGCGTGT	NA	GXYLT1	NA	ENSG00000151233	1592.3	1547.6	1426.5	1281.1	1260.7	919.82	61839	58483	49895	1.2513	1.1864	2.2685	0.21082	0.23545	0.023301	0.37313	0.40453	0.080344
nt6_GYS1	ntc|GYS1	GYS2|GYS1	-1.76221	-2.74747	-1.92023	-0.61894	ntc_gene	single_targeting	ATGCGCTTTAATCGCCGTTC	GAGGCCGATTCGGCGGATGG	NA	GYS1	NA	ENSG00000104812	733.9	713.32	657.51	241.37	294.88	516.91	20667	19142	16345	3.4262	3.0244	1.0997	0.00061208	0.0024913	0.27147	0.0051818	0.015427	0.44972
nt6_H2AFV	ntc|H2AFV	H2AFZ|H2AFV	-0.199954	0.0342998	-0.204496	-0.429665	ntc_gene	single_targeting	TTATCGCGTAGTGCTGACGT	CTGTACAAACCTCTGCAGTG	NA	H2AFV	NA	ENSG00000105968	1279.3	1243.5	1146.2	1441.2	1238	1000.1	45358	42643	36388	0.76014	0.026397	0.76558	0.44717	0.97894	0.44393	0.61695	0.98798	0.61798
nt6_HACD1	ntc|HACD1	HACD2|HACD1	-0.401403	-0.126361	0.0780727	-1.15592	ntc_gene	single_targeting	GACAGATCACGTATCAGGGC	ATGGCGTCCAGCGACGAGGA	NA	HACD1	NA	ENSG00000165996	586.08	569.65	525.08	615.02	655.43	307.04	15043	13851	11831	0.23597	0.72885	2.0046	0.81346	0.4661	0.045006	0.89048	0.63491	0.12913
nt6_HAND1	ntc|HAND1	HAND2|HAND1	-0.626594	-1.13301	-0.181421	-0.565352	ntc_gene	single_targeting	TAAACAAAAAGGAAATAGTT	CCTTTCCTGATGACAGCGCG	NA	HAND1	NA	ENSG00000113196	210.92	205.01	188.97	141.57	206.54	152.87	3570.4	3203.4	2741	1.1615	0.02705	0.68977	0.24545	0.97856	0.49034	0.41503	0.98777	0.65767
nt6_HARS	ntc|HARS	HARS2|HARS	-2.42878	-3.17806	-2.32205	-1.78621	ntc_gene	single_targeting	TAAGCCTCATGAAGGAGGGG	GCACAAGAGACTATAGTCCC	NA	HARS	NA	ENSG00000170445	1436.7	1396.4	1287.1	391.06	470.38	532.46	53455	50413	43014	4.5225	4.1243	3.6388	6.1115e-06	3.7189e-05	0.00027396	0.00013153	0.00057244	0.0028313
nt6_HCRTR1	ntc|HCRTR1	HCRTR2|HCRTR1	0.283899	-0.0207055	0.639756	0.232645	ntc_gene	single_targeting	TCAAGGAGCCTTATTTCTTG	ATGAGTTTCTCCGCTATCTG	NA	HCRTR1	NA	ENSG00000121764	697.59	678.04	624.98	767.04	1039.9	785.09	19237	17794	15195	0.50069	2.7124	1.2989	0.61659	0.0066807	0.194	0.75352	0.032001	0.3572
nt6_HEATR5A	ntc|HEATR5A	HEATR5B|HEATR5A	-0.293168	0.150338	0.125537	-1.15538	ntc_gene	single_targeting	TTAACTCGAACGCTCGAAAG	GGGGTTGTATGCGCTCATGT	NA	HEATR5A	NA	ENSG00000129493	771.07	749.45	690.81	914.41	883.46	404.2	22161	20553	17549	0.9629	0.93472	2.1635	0.3356	0.34993	0.030501	0.51117	0.52627	0.097792
nt6_HECW1	ntc|HECW1	HECW2|HECW1	-0.126777	0.448048	-0.0365885	-0.79179	ntc_gene	single_targeting	GCTAAGGTCATGTTTGCAAT	CCACATAAAAGACCCGCCCG	NA	HECW1	NA	ENSG00000002746	910.24	884.72	815.49	1231.2	959.86	582.98	28020	26102	22282	1.9175	0.4651	1.5576	0.05518	0.64186	0.11932	0.1486	0.77403	0.25532
nt6_HEXA	ntc|HEXA	HEXB|HEXA	-0.788525	0.785473	0.358874	-3.50992	ntc_gene	single_targeting	TAGAGTGCATAAGAGAACCA	AGGAGGTCATTGAATACGCA	NA	HEXA	NA	ENSG00000213614	293.9	285.67	263.31	461.85	379.65	41.457	5689.5	5146.6	4400.8	2.2265	1.31	3.3696	0.025982	0.19019	0.00075287	0.086351	0.35076	0.0061793
nt6_HEY1	ntc|HEY1	HEY2|HEY1	-0.466	-0.30292	-0.656369	-0.43871	ntc_gene	single_targeting	TGAACGCGTGTTTCCTTGCA	GAAACCAGTCGAACTCGAAG	NA	HEY1	NA	ENSG00000164683	864.42	840.19	774.45	838.98	663.79	672.38	26047	24230	20685	0.15764	1.1333	0.7097	0.87474	0.2571	0.47789	0.9281	0.42844	0.64712
nt6_HMGCL	ntc|HMGCL	HMGCLL1|HMGCL	-0.101774	-0.005871	-0.221266	-0.0781862	ntc_gene	single_targeting	GCAAGGTCATGAAACCAAGC	CACACCAATGGTGTCCCCCA	NA	HMGCL	NA	ENSG00000117305	699.32	679.72	626.53	774	670.95	663.31	19305	17858	15249	0.53749	0.065596	0.29784	0.59093	0.9477	0.76583	0.73485	0.97039	0.86361
nt6_HMGCS1	ntc|HMGCS1	HMGCS2|HMGCS1	-3.24132	-2.32959	-4.78276	-2.61161	ntc_gene	single_targeting	CCAGAAAGCCTCTCCATTAC	AGCAGCGGTCTAATGCACTG	NA	HMGCS1	NA	ENSG00000112972	931.85	905.73	834.85	369.01	85.958	218.94	28965	27000	23047	3.3071	5.0006	4.0572	0.00094268	5.7149e-07	4.9664e-05	0.0072723	1.8692e-05	0.00073708
nt6_HMGN2	ntc|HMGN2	HMGN4|HMGN2	-0.17814	0.739494	0.313362	-1.58728	ntc_gene	single_targeting	CGAATCGGAACTTTGTACCG	GTTAGCACTTACCTTTGCAG	NA	HMGN2	NA	ENSG00000198830	608.56	591.5	545.21	936.46	767.65	251.33	15864	14621	12488	2.6034	1.4568	2.6299	0.0092307	0.14517	0.0085417	0.040306	0.2909	0.039042
nt6_HNF4A	ntc|HNF4A	HNF4G|HNF4A	0.171725	0.469962	-0.0287094	0.0739236	ntc_gene	single_targeting	AAGGGCGTGCCCTGCGTTGT	CAGGTGTTGACGATGGGCAA	NA	HNF4A	NA	ENSG00000101076	792.68	770.46	710.17	1082.7	839.28	817.47	23044	21388	18261	1.9103	0.47063	0.79409	0.056091	0.6379	0.42715	0.15035	0.77149	0.60243
nt6_HNRNPAB	ntc|HNRNPAB	HNRNPD|HNRNPAB	0.29	0.118519	0.243413	0.508067	ntc_gene	single_targeting	CCTTATGGAATCAGACCGTT	CGCCACCGAGAACGGACATG	NA	HNRNPAB	NA	ENSG00000197451	2063.4	2005.5	1848.6	2412.5	2510.7	2701.2	89294	85049	72544	1.1683	1.7321	3.1653	0.24267	0.083247	0.001549	0.4118	0.19743	0.010781
nt6_HNRNPL	ntc|HNRNPL	HNRNPLL|HNRNPL	-0.0664516	-0.395476	-0.462089	0.65821	ntc_gene	single_targeting	ACTCAGCCATTTTATTAGAA	AGGATGGGTCCACCAGTGGG	NA	HNRNPL	NA	ENSG00000104824	443.45	431.02	397.29	413.11	376.07	630.92	10152	9279.6	7929.2	0.30114	0.57046	2.6237	0.76331	0.56836	0.008699	0.85872	0.7181	0.039585
nt6_HOOK1	ntc|HOOK1	HOOK3|HOOK1	-0.12911	0.40929	-0.715307	-0.0813147	ntc_gene	single_targeting	CGGTGCTGTGAAAGCCGAGC	ATTATGCATATACATCATGT	NA	HOOK1	NA	ENSG00000134709	908.51	883.04	813.94	1208	676.92	860.23	27944	26031	22221	1.7915	1.2776	0.31048	0.073206	0.2014	0.7562	0.1809	0.36428	0.85703
nt6_HOXB5	ntc|HOXB5	HOXA5|HOXB5	0.410978	0.610442	0.689988	-0.0674963	ntc_gene	single_targeting	CTGACGTGTCTGAAATGAGT	CAATTTCACCGAAATAGACG	NA	HOXB5	NA	ENSG00000120075	1436.7	1396.4	1287.1	2087.6	2196.7	1370.7	53455	50413	43014	2.8154	3.5644	0.40275	0.0048724	0.00036472	0.68713	0.025082	0.0035224	0.8107
nt6_HOXB6	ntc|HOXB6	HOXA6|HOXB6	1.48903	1.70962	1.21271	1.54476	ntc_gene	single_targeting	TTCAATCACCTCACGGTAAG	CTTCTACCGCGAGAAAGAGT	NA	HOXB6	NA	ENSG00000108511	994.95	967.06	891.39	2349.8	1987.8	2303.4	31778	29674	25328	7.6005	5.9254	8.8726	2.9494e-14	3.1147e-09	7.1483e-19	6.2703e-12	2.1157e-07	3.6568e-16
nt6_HOXB7	ntc|HOXB7	HOXA7|HOXB7	-1.08592	-0.236393	-1.80266	-1.21872	ntc_gene	single_targeting	GGTTAACATCGCCACTCTGA	GGTAGCGAAAACCGAACTTG	NA	HOXB7	NA	ENSG00000260027	358.74	348.68	321.4	358.57	152.81	181.37	7531.1	6846.9	5852.6	0.0019458	2.3676	1.8305	0.99845	0.017904	0.067178	0.99921	0.065983	0.17115
nt6_HP	ntc|HP	HPR|HP	0.236688	0.337865	0.119069	0.253132	ntc_gene	single_targeting	ACGGTGGGGATGGACCTACT	GATGAGCCCAATATCTACCT	NA	HP	NA	ENSG00000257017	474.57	461.27	425.17	611.54	542.01	540.23	11170	10228	8739.1	1.296	0.7984	1.2308	0.19498	0.42464	0.21839	0.35454	0.59708	0.38758
nt6_HS6ST1	ntc|HS6ST1	HS6ST3|HS6ST1	-0.404663	-0.886144	-0.401429	0.073583	ntc_gene	single_targeting	GGTCTGCTCCAATGGGAACC	AGTACTTCTTCTCGTAGTGG	NA	HS6ST1	NA	ENSG00000136720	172.02	167.2	154.11	128.81	150.43	177.49	2683	2395.4	2050.6	0.83555	0.34322	0.51612	0.40341	0.73143	0.60597	0.57745	0.83674	0.7513
nt6_HSD17B11	ntc|HSD17B11	HSD17B13|HSD17B11	-0.423112	-0.302406	-0.752994	-0.213936	ntc_gene	single_targeting	AATGCGAGTGTATCCGCAGT	AGGAATAAAAAGCTTCACGA	NA	HSD17B11	NA	ENSG00000198189	668.2	649.47	598.65	648.67	488.29	588.17	18103	16726	14283	0.14513	1.2463	0.087697	0.88461	0.21266	0.93012	0.93361	0.37859	0.9623
nt6_HSD3B1	ntc|HSD3B1	HSD3B2|HSD3B1	-0.529794	-1.2458	-0.95777	0.614184	ntc_gene	single_targeting	CGGCCAAAGAATTAGAAGTT	ACAGGCCTCTAACAGGAGCT	NA	HSD3B1	NA	ENSG00000203857	901.6	876.32	807.75	576.73	593.35	1251.5	27644	25746	21978	1.9539	1.7636	2.9931	0.050712	0.077805	0.0027615	0.14021	0.1885	0.016644
nt6_HSP90AA1	ntc|HSP90AA1	HSP90AB1|HSP90AA1	-1.22333	0.115646	-0.985815	-2.79983	ntc_gene	single_targeting	CCGCGCATTTCAGAGCACAA	GATCAAAAGGAGCACGTCGT	NA	HSP90AA1	NA	ENSG00000080824	107.19	104.18	96.031	125.33	69.244	22.024	1385.1	1223	1048.3	0.48733	1.0041	2.3401	0.62727	0.31532	0.019279	0.76147	0.49251	0.070171
nt6_HSPA12A	ntc|HSPA12A	HSPA12B|HSPA12A	-0.662534	-0.96074	-0.565522	-0.461341	ntc_gene	single_targeting	GTAATTTTATGAGTTAAGTG	CGCAATCATTAAGTCAACCC	NA	HSPA12A	NA	ENSG00000165868	927.53	901.53	830.98	673.04	746.16	712.54	28775	26819	22894	1.5002	0.94869	0.78282	0.13356	0.34278	0.43373	0.27431	0.51967	0.60844
nt6_HTN1	ntc|HTN1	HTN3|HTN1	-0.0392643	-0.338714	0.0162058	0.204715	ntc_gene	single_targeting	CTTCCTGCGTGGCTTTAAAC	GATCCATAGTCCCCATAAAA	NA	HTN1	NA	ENSG00000126550	557.55	541.92	499.52	532.63	604.09	617.96	14021	12893	11013	0.21048	0.54753	1.1287	0.8333	0.58402	0.25903	0.90257	0.73069	0.43545
nt6_HTR1B	ntc|HTR1B	HTR1D|HTR1B	0.228033	0.545328	0.16496	-0.0261886	ntc_gene	single_targeting	ACTGCTCCCGGTCGCCCCTC	GAAGTAGAAAGCACCCACCG	NA	HTR1B	NA	ENSG00000135312	765.88	744.41	686.16	1081.5	895.4	747.52	21951	20355	17379	2.1304	1.0583	0.46542	0.033142	0.28993	0.64163	0.10294	0.46536	0.77678
nt6_HTR1E	ntc|HTR1E	HTR1F|HTR1E	0.861754	1.39331	0.47401	0.717942	ntc_gene	single_targeting	TCCTCGATAGCTGGAATCCA	CTATTACCGGATTTACCACG	NA	HTR1E	NA	ENSG00000168830	715.74	695.68	641.24	1470.3	980.16	1052	19948	18465	15767	5.3421	2.0935	3.271	9.1894e-08	0.036301	0.0010718	3.9796e-06	0.10989	0.0081212
nt6_IDH1	ntc|IDH1	IDH2|IDH1	0.536583	0.870336	0.0370767	0.702338	ntc_gene	single_targeting	CTCCGTTATGTGGCATGAGA	CAAGCTATGAAATCAGAGGG	NA	IDH1	NA	ENSG00000138413	442.59	430.18	396.52	721.78	484.71	645.17	10124	9253.7	7907.1	2.7748	0.56685	2.7963	0.005523	0.57082	0.0051691	0.027439	0.72004	0.026812
nt6_IDI1	ntc|IDI1	IDI2|IDI1	-0.394122	-0.483101	-0.396059	-0.303207	ntc_gene	single_targeting	AGTTCTGTTCGATAGATGCC	CGATTGGCTGCGCGGCCCGG	NA	IDI1	NA	ENSG00000067064	613.74	596.54	549.86	550.04	538.43	514.32	16055	14801	12641	0.50275	0.47761	0.31606	0.61514	0.63293	0.75195	0.75252	0.768	0.85423
nt6_IFFO1	ntc|IFFO1	IFFO2|IFFO1	-0.198172	-0.284354	-0.57987	0.269708	ntc_gene	single_targeting	CGCTTCCGCGGCCCGTTCAA	CTCCACCACCTATTCCTCGT	NA	IFFO1	NA	ENSG00000010295	1623.4	1577.9	1454.4	1588.6	1296.5	1864.3	63558	60141	51308	0.13794	1.1473	1.8094	0.89028	0.25128	0.070396	0.93681	0.42257	0.17679
nt6_IFIT2	ntc|IFIT2	IFIT3|IFIT2	-0.0821488	0.0395743	-0.191338	-0.0946828	ntc_gene	single_targeting	CCTGCGCGTAGAACAGTGGT	GAAGAACATCTGTTACACCT	NA	IFIT2	NA	ENSG00000119922	751.19	730.13	672.99	848.27	731.84	706.06	21358	19795	16902	0.66428	0.01215	0.25433	0.50651	0.99031	0.79924	0.66814	0.99468	0.88493
nt6_IGFL2	ntc|IGFL2	IGFL3|IGFL2	-0.287037	-0.74469	0.374239	-0.490659	ntc_gene	single_targeting	CTTACAATCGTCGGTCCAAT	CTGAGCGAGACCCGCCAATG	NA	IGFL2	NA	ENSG00000204866	985.44	957.82	882.87	786.76	1282.2	744.92	31349	29266	24980	1.1221	1.8962	0.87279	0.26181	0.057933	0.38278	0.43381	0.15289	0.56115
nt6_IKBKB	ntc|IKBKB	CHUK|IKBKB	0.674293	1.01226	0.347401	0.663219	ntc_gene	single_targeting	TAGTGGGAATGGTCGCGTAG	GCTGGTTCATATCTTGAACA	NA	IKBKB	NA	ENSG00000104365	855.78	831.79	766.7	1485.3	1098.4	1220.4	25679	23882	20388	3.9287	1.7249	3.1773	8.5422e-05	0.084548	0.0014866	0.0011002	0.19963	0.010431
nt6_IL1RAPL1	ntc|IL1RAPL1	IL1RAPL2|IL1RAPL1	-0.233463	-0.920961	1.17081	-0.950234	ntc_gene	single_targeting	TAGTCCTTAGGGTGGGCTGA	AGCGTTCTCCTTCATAAACG	NA	IL1RAPL1	NA	ENSG00000169306	441.72	429.34	395.74	326.08	864.36	259.1	10096	9227.8	7885	1.151	4.5285	1.5388	0.24975	5.9393e-06	0.12385	0.41968	0.00012895	0.26203
nt6_IL36A	ntc|IL36A	IL36G|IL36A	0.154637	-0.294396	0.48749	0.270818	ntc_gene	single_targeting	GCGGGGCGGTGACTTTCAAG	AGAGGGAACCCCATCTACCT	NA	IL36A	NA	ENSG00000136694	1434.1	1393.9	1284.8	1397.1	1977	1647.9	53318	50282	42902	0.15996	2.6006	1.753	0.87291	0.0093053	0.079603	0.9269	0.040757	0.19214
nt6_IMPDH1	ntc|IMPDH1	IMPDH2|IMPDH1	-0.737073	-2.42833	-0.339888	0.557001	ntc_gene	single_targeting	AGGATGGATTGAGCAGCGGT	GACGCCAAGGATTGAACTGG	NA	IMPDH1	NA	ENSG00000106348	961.24	934.29	861.19	364.37	867.94	1292.9	30266	28235	24101	3.4309	0.3949	2.781	0.00060161	0.69291	0.0054185	0.0051173	0.81088	0.027828
nt6_INSIG1	ntc|INSIG1	INSIG2|INSIG1	-0.0399503	-0.028884	0.295366	-0.386333	ntc_gene	single_targeting	AGCGATTCACGTATTAGATG	GGCCGCTCATCGCAGCACTG	NA	INSIG1	NA	ENSG00000186480	3383.4	3288.5	3031.2	3706.4	4227.5	2708.9	180140	173930	148300	0.76108	2.2514	0.83679	0.44661	0.024359	0.40271	0.61655	0.082538	0.5799
nt6_INTS6	ntc|INTS6	INTS6L|INTS6	-2.50039	-2.24859	-2.83928	-2.4133	ntc_gene	single_targeting	CGTGGCCGGAACCGTCATAG	ACTACAGGATGAGATGTACG	NA	INTS6	NA	ENSG00000102786	515.2	500.75	461.57	211.2	128.94	134.73	12542	11509	9832	2.7147	3.4674	3.2971	0.0066327	0.00052553	0.00097691	0.031476	0.0046628	0.0075541
nt6_IPO7	ntc|IPO7	IPO8|IPO7	0.480941	2.24963	-0.332809	-0.473994	ntc_gene	single_targeting	GCTTTCAATTGCAAAAATAC	GAAGGTGTTATATCAGTACA	NA	IPO7	NA	ENSG00000205339	105.46	102.5	94.483	317.95	95.509	80.322	1354	1195.2	1024.5	5.7748	0.20457	0.44534	7.7192e-09	0.8379	0.65607	4.7594e-07	0.90535	0.78744
nt6_IREB2	ntc|IREB2	ACO1|IREB2	-0.802655	-0.846538	0.0692442	-1.63067	ntc_gene	single_targeting	CCCGTGGCGTGCGCACCTGT	CTCTTCCCAGACAGTGTAGT	NA	IREB2	NA	ENSG00000136381	392.45	381.45	351.6	299.39	436.95	158.05	8546.3	7787.7	6655.8	1.0067	0.62897	2.3727	0.31409	0.52937	0.017658	0.48946	0.68758	0.066015
nt6_ISL1	ntc|ISL1	ISL2|ISL1	0.562328	1.01419	0.6352	0.0375926	ntc_gene	single_targeting	ACACCGAAGCACCTGTACGT	CGGAGAAGACCACCCGCGTG	NA	ISL1	NA	ENSG00000016082	958.65	931.77	858.86	1665.2	1425.5	969.05	30150	28126	24008	4.0691	2.9438	0.71115	4.7191e-05	0.003242	0.47699	0.00068411	0.01874	0.64641
nt6_ITGB3	ntc|ITGB3	ITGB5|ITGB3	0.0834967	-1.06727	0.642767	0.674988	ntc_gene	single_targeting	GTAGACGTCGTGAGCTTCAC	GGGACTCAAGATTGGAGACA	NA	ITGB3	NA	ENSG00000259207	231.67	225.17	207.55	160.14	346.22	332.95	4072.8	3662.5	3133.2	1.1214	2.0002	2.2402	0.26213	0.045485	0.025079	0.43409	0.12862	0.084839
nt6_ITIH1	ntc|ITIH1	ITIH3|ITIH1	0.84885	1.0113	0.819878	0.715369	ntc_gene	single_targeting	GGACGCACCATTCCGGGTGA	ACTCGAGTACAATCGTGGAA	NA	ITIH1	NA	ENSG00000055957	872.2	847.75	781.42	1513.2	1425.5	1280	26379	24545	20954	3.9466	3.6875	3.4442	7.928e-05	0.00022648	0.00057283	0.0010399	0.0024398	0.0050248
nt6_ITLN1	ntc|ITLN1	ITLN2|ITLN1	-0.800196	-0.966815	-0.508971	-0.924802	ntc_gene	single_targeting	GTACATTCCAGTATTCACGC	CAGCAAAGCAGTCTACCCAG	NA	ITLN1	NA	ENSG00000179914	785.76	763.73	703.97	568.61	650.65	467.68	22760	21120	18032	1.4394	0.77812	1.7596	0.15003	0.4365	0.078468	0.297	0.60777	0.19029
nt6_ITSN1	ntc|ITSN1	ITSN2|ITSN1	0.0835477	-0.105846	0.770108	-0.413619	ntc_gene	single_targeting	ATCTCGGGTCGACTGCGGAT	ACTTACGAGAGTTCTGAGCA	NA	ITSN1	NA	ENSG00000205726	1465.2	1424.1	1312.7	1551.5	2334	1155.6	54965	51865	44252	0.36802	3.9953	0.74673	0.71286	6.4624e-05	0.45523	0.82363	0.00090573	0.62797
nt6_JAG1	ntc|JAG1	JAG2|JAG1	1.09041	1.41309	1.45492	0.403212	ntc_gene	single_targeting	GTAGGGTACAGCGTCAGCTT	ATGGGCCCCGAATGTAACAG	NA	JAG1	NA	ENSG00000101384	449.5	436.9	402.71	931.82	1017.2	555.78	10347	9461.9	8084.8	4.7415	5.9654	1.7023	2.1214e-06	2.4402e-09	0.088693	5.5564e-05	1.7079e-07	0.2071
nt6_JUP	ntc|JUP	CTNNB1|JUP	-0.179568	-1.18619	0.185289	0.462199	ntc_gene	single_targeting	CCGGCAAGAAACTATACTTG	ACGCTGGTGACACAGAACAG	NA	JUP	NA	ENSG00000173801	1254.3	1219.1	1123.7	823.9	1481.6	1601.3	44105	41442	35364	2.0493	1.2893	2.5394	0.04043	0.1973	0.011105	0.11905	0.35947	0.047334
nt6_KAT2A	ntc|KAT2A	KAT2B|KAT2A	0.105061	-0.809836	1.1541	-0.0290775	ntc_gene	single_targeting	CAGCCTATTTTGCTACCTAC	ATGAGATAAACCGACTGCTG	NA	KAT2A	NA	ENSG00000108773	212.65	206.69	190.51	164.78	413.08	207.28	3611.6	3240.9	2773.1	0.79708	3.6254	0.31845	0.4254	0.00028858	0.75026	0.59783	0.0029324	0.85341
nt6_KATNA1	ntc|KATNA1	KATNAL1|KATNA1	-0.0449086	-0.604838	0.142855	0.327257	ntc_gene	single_targeting	TACCCTGGATTGTCCTTGCG	GACTCCATCTGTAGTCGCCG	NA	KATNA1	NA	ENSG00000186625	583.49	567.13	522.75	495.5	674.53	691.81	14950	13763	11756	0.71963	0.91548	1.5592	0.47175	0.35994	0.11894	0.63886	0.53579	0.25475
nt6_KBTBD6	ntc|KBTBD6	KBTBD7|KBTBD6	0.0949561	0.247869	0.414313	-0.377313	ntc_gene	single_targeting	ACCCATTGAGAGTCGCCTGA	CTGCTGTGATCCATACTCGG	NA	KBTBD6	NA	ENSG00000165572	856.65	832.63	767.48	1060.6	1137.7	689.22	25716	23917	20418	1.272	1.9729	0.54769	0.20338	0.048501	0.58391	0.36439	0.13453	0.73454
nt6_KCNB1	ntc|KCNB1	KCNB2|KCNB1	0.319411	-0.171847	0.465059	0.665023	ntc_gene	single_targeting	GTCGCTGCGCCAGTGAGAAC	ATTCCAGAATGTCCGCCGCG	NA	KCNB1	NA	ENSG00000158445	602.5	585.61	539.79	619.66	821.38	860.23	15642	14413	12310	0.1372	1.9638	2.8881	0.89087	0.049552	0.0038754	0.93731	0.13659	0.021615
nt6_KCNH1	ntc|KCNH1	KCNH5|KCNH1	0.540467	0.598873	0.49347	0.529059	ntc_gene	single_targeting	TAGTCAACATTCGCAAGAGG	CAAGCTGTCTGGCTATCACA	NA	KCNH1	NA	ENSG00000143473	536.81	521.76	480.93	776.32	742.58	711.24	13290	12209	10429	2.0776	1.9985	2.2552	0.037746	0.045663	0.024121	0.11327	0.12899	0.082348
nt6_KCNJ15	ntc|KCNJ15	KCNJ10|KCNJ15	1.73987	2.14147	1.46739	1.61074	ntc_gene	single_targeting	TCAGTATCGGCTGCTGGTAA	CCACTCTTGGACATGACGCG	NA	KCNJ15	NA	ENSG00000157551	1466.1	1425	1313.5	4189.1	3335.6	3518.6	55011	51909	44289	11.61	8.3863	10.478	3.667e-31	5.0189e-17	1.0864e-25	7.5036e-28	1.8887e-14	1.2703e-22
nt6_KCNJ8	ntc|KCNJ8	KCNJ11|KCNJ8	-0.0997083	-0.843147	0.10289	0.441132	ntc_gene	single_targeting	CTCCCAGTACCAGTCAGTTC	CTGTGCTTCATGTTCCGAGT	NA	KCNJ8	NA	ENSG00000121361	1176.5	1143.5	1054	899.32	1332.3	1484.7	40283	37785	32246	1.3809	0.97151	2.3982	0.1673	0.33129	0.016477	0.31995	0.50838	0.06267
nt6_KCNK12	ntc|KCNK12	KCNK13|KCNK12	0.420444	0.457121	0.623225	0.180987	ntc_gene	single_targeting	CGGCTCGTTCTACGCACTGA	CTTCTACTTCGTGGGCACCG	NA	KCNK12	NA	ENSG00000184261	1346.8	1309	1206.6	1828.8	1990.2	1473	48780	45923	39186	2.1826	3.1785	1.3459	0.029068	0.0014803	0.17835	0.093622	0.010343	0.33647
nt6_KCNK3	ntc|KCNK3	KCNK9|KCNK3	0.0316625	-0.742854	0.58071	0.257131	ntc_gene	single_targeting	CCTTGAAATCAAATCAAACC	CGCTACAACCTCAGCCAGGG	NA	KCNK3	NA	ENSG00000171303	640.54	622.58	573.87	511.74	926.44	730.67	17054	15739	13441	0.98625	2.422	1.3525	0.32401	0.015435	0.1762	0.49987	0.059043	0.33387
nt6_KCNS2	ntc|KCNS2	KCNS3|KCNS2	0.362507	1.08142	-0.349178	0.355275	ntc_gene	single_targeting	ACATACCCCCCTGGTTCAGA	ACGACGCCTCCAAGTTCGAT	NA	KCNS2	NA	ENSG00000156486	900.73	875.48	806.97	1611.8	809.44	1084.4	27607	25710	21947	4.2797	0.41188	1.8723	1.8711e-05	0.68042	0.061163	0.00032363	0.80223	0.16015
nt6_KCNT1	ntc|KCNT1	KCNT2|KCNT1	-0.21388	-0.937899	-0.215075	0.511335	ntc_gene	single_targeting	ATGTCTAGACCTAATCGTTT	AGGCAGCACTCACTCTACCA	NA	KCNT1	NA	ENSG00000107147	2144.6	2084.5	1921.4	1572.4	2064.2	2812.6	94322	89933	76708	1.8634	0.067798	3.2177	0.062413	0.94595	0.0012924	0.16216	0.96937	0.009371
nt6_KCTD1	ntc|KCTD1	KCTD15|KCTD1	0.0495952	0.290096	0.278048	-0.419359	ntc_gene	single_targeting	CGAACTTAATCCCGTGGCAA	GCGCCTGTCCACATTGATGT	NA	KCTD1	NA	ENSG00000134504	1616.5	1571.2	1448.2	2038.9	2002.1	1270.9	63175	59771	50993	1.6805	1.7627	0.78519	0.092864	0.077953	0.43234	0.21326	0.18878	0.60722
nt6_KCTD20	ntc|KCTD20	BTBD10|KCTD20	-0.672296	-2.34215	0.69609	-0.370829	ntc_gene	single_targeting	AATTTATCGTCAACATTAAT	CATCCGTCAGCACAACAATG	NA	KCTD20	NA	ENSG00000112078	725.25	704.92	649.76	285.46	1112.7	585.58	20324	18819	16069	3.085	2.9724	0.50634	0.0020358	0.0029549	0.61262	0.013084	0.017516	0.75607
nt6_KCTD5	ntc|KCTD5	KCTD2|KCTD5	0.134548	0.41998	0.48555	-0.501886	ntc_gene	single_targeting	CAGCGGTGCTATTTGGTCTT	CTGGCATAAGCGGTACAGGA	NA	KCTD5	NA	ENSG00000167977	388.13	377.25	347.73	518.71	534.85	291.49	8414.1	7665.1	6551	1.4236	1.8001	0.6948	0.15458	0.071838	0.48718	0.30315	0.17818	0.65473
nt6_KDELC1	ntc|KDELC1	KDELC2|KDELC1	1.10283	0.450151	1.53018	1.32817	ntc_gene	single_targeting	GAATCGACCGACACTAATGT	CTGCCTGAATATAGAAATAG	NA	KDELC1	NA	ENSG00000134901	387.26	376.41	346.95	524.51	910.92	796.75	8387.7	7640.6	6530.2	1.4986	6.1149	5.5661	0.13398	9.6595e-10	2.6051e-08	0.27485	7.5658e-08	1.3668e-06
nt6_KDM5C	ntc|KDM5C	KDM5D|KDM5C	-0.560086	0.0178485	-0.445341	-1.25277	ntc_gene	single_targeting	TGAGCGGCCTCTAATTAATC	CCAAGGCTACAACTTTGCCG	NA	KDM5C	NA	ENSG00000126012	792.68	770.46	710.17	886.56	678.11	393.84	23044	21388	18261	0.61845	0.63143	2.3409	0.53628	0.52776	0.019237	0.69249	0.68632	0.070053
nt6_KHDRBS2	ntc|KHDRBS2	KHDRBS3|KHDRBS2	0.595294	0.412665	1.08969	0.283521	ntc_gene	single_targeting	CCAGTGCCCTTTTGTCGCAA	ATCTTACTTAAATGGCTCAG	NA	KHDRBS2	NA	ENSG00000112232	1486.8	1445.1	1332	1979.7	2788.9	1720.5	56117	52973	45197	2.0806	5.8383	1.827	0.037474	5.274e-09	0.067705	0.11265	3.3242e-07	0.17213
nt6_KIF13A	ntc|KIF13A	KIF13B|KIF13A	-0.0914419	0.359245	-0.521908	-0.111663	ntc_gene	single_targeting	AGTATTAGGTACCTGCCCTA	TAACACGCATCACTTCCACG	NA	KIF13A	NA	ENSG00000137177	502.23	488.15	449.95	653.32	413.08	467.68	12099	11095	9478.9	1.3736	0.71274	0.1821	0.16958	0.47601	0.8555	0.32283	0.64333	0.91888
nt6_KIF21A	ntc|KIF21A	KIF21B|KIF21A	-0.243571	0.19255	0.197928	-1.12119	ntc_gene	single_targeting	ATATTTTATGACATAAAAAT	GCTTTCTCAATAGCAACGGG	NA	KIF21A	NA	ENSG00000139116	441.72	429.34	395.74	533.79	525.3	235.78	10096	9227.8	7885	0.91633	0.99895	1.8014	0.35949	0.31782	0.071635	0.53514	0.49518	0.17886
nt6_KIF3B	ntc|KIF3B	KIF3C|KIF3B	-0.857066	-0.274915	-1.72319	-0.573097	ntc_gene	single_targeting	AATTTAAGCTTCGTAACTGG	AGAGATGACATTACCCAAAG	NA	KIF3B	NA	ENSG00000101350	912.83	887.24	817.82	897	405.91	659.42	28133	26209	22373	0.094373	2.9732	1.059	0.92481	0.0029476	0.28962	0.95809	0.017483	0.46985
nt6_KIF4A	ntc|KIF4A	KIF4B|KIF4A	-1.46573	-0.105819	-2.45468	-1.83667	ntc_gene	single_targeting	CCTACGCGGTAGGGAACTTT	CGACTGGGAGTTCATAGCCG	NA	KIF4A	NA	ENSG00000090889	450.37	437.74	403.49	476.93	137.29	161.94	10375	9488	8107.1	0.26082	3.0855	2.683	0.79424	0.0020323	0.0072962	0.8784	0.013215	0.034781
nt6_KLF6	ntc|KLF6	KLF7|KLF6	1.3407	1.85326	1.03685	1.132	ntc_gene	single_targeting	GAACCGACTTGAAGGGGGCT	TCTAAGTTGTAACAAAAGCT	NA	KLF6	NA	ENSG00000067082	589.54	573.01	528.17	1484.2	1076.9	1088.2	15169	13969	11931	7.2639	4.263	5.1274	3.7599e-13	2.0166e-05	2.9375e-07	6.2487e-11	0.00034804	1.065e-05
nt6_KLHL3	ntc|KLHL3	KLHL2|KLHL3	-1.38451	-2.38642	-0.947707	-0.819417	ntc_gene	single_targeting	CACATGGGGTACAGCACACC	GGAGTGCTATGATTTCGAGG	NA	KLHL3	NA	ENSG00000146021	238.58	231.89	213.75	91.673	157.59	150.28	4244.5	3819.7	3267.5	2.2589	1.2027	1.1107	0.023891	0.22911	0.26671	0.081199	0.39778	0.44402
nt6_KLHL9	ntc|KLHL9	KLHL13|KLHL9	0.0242232	-1.19162	0.703142	0.561151	ntc_gene	single_targeting	TGGAAAGCGAGCACACCGTC	GATGTGCATTAAGCTTCATG	NA	KLHL9	NA	ENSG00000198642	200.55	194.92	179.67	131.13	309.21	270.76	3326.6	2981	2551	1.2047	2.0932	1.8035	0.2283	0.036337	0.071316	0.39431	0.10993	0.17833
nt6_KLKB1	ntc|KLKB1	F11|KLKB1	0.94794	1.38844	-0.0570933	1.51247	ntc_gene	single_targeting	GGTCCGCGCACAAGAGCAGG	TATGGAAAATCGAGTCACAA	NA	KLKB1	NA	ENSG00000164344	304.28	295.75	272.61	624.31	317.57	693.1	5973.8	5408.5	4624.5	4.1406	0.29669	6.1835	3.4645e-05	0.76673	6.2709e-10	0.00053579	0.86053	5.2295e-08
nt6_LANCL1	ntc|LANCL1	LANCL2|LANCL1	-1.34746	-2.4208	-0.968307	-0.653291	ntc_gene	single_targeting	CGCGCACCACGGGCGCGCAC	GCTACTTTGATGCTGCCGGG	NA	LANCL1	NA	ENSG00000115365	275.75	268.02	247.05	104.44	180.27	190.44	5201.8	4698	4017.7	2.378	1.2805	0.89321	0.017405	0.20039	0.37174	0.064222	0.36317	0.5502
nt6_LARGE1	ntc|LARGE1	LARGE2|LARGE1	-0.117244	0.641477	-0.446806	-0.546404	ntc_gene	single_targeting	AAGCCATTGTATAACTCCAG	ATGACGGCAATCTTCTGAGG	NA	LARGE1	NA	ENSG00000133424	512.6	498.23	459.25	755.43	438.15	375.7	12453	11426	9761.1	2.176	0.56213	0.84563	0.029553	0.57403	0.39776	0.094663	0.72261	0.57539
nt6_LARP1	ntc|LARP1	LARP1B|LARP1	-0.0308743	-0.0261369	-0.000108491	-0.0663774	ntc_gene	single_targeting	GGATTTGTCGCTTGCCACAC	AGACACATACCTGCCAATCG	NA	LARP1	NA	ENSG00000155506	331.07	321.79	296.61	363.21	355.77	316.11	6726.9	6103.3	5217.7	0.39182	0.43491	0.26987	0.69521	0.66364	0.78727	0.81107	0.78995	0.87758
nt6_LCE3D	ntc|LCE3D	LCE3E|LCE3D	-0.356677	-0.566551	-0.696578	0.193097	ntc_gene	single_targeting	CTGTGTTGCTCCCCTCCCCT	CACTGTACTGGGCTCTTTGG	NA	LCE3D	NA	ENSG00000163202	918.88	893.12	823.24	793.73	691.25	1011.8	28397	26460	22587	0.74271	1.2411	1.2547	0.45765	0.21458	0.2096	0.62639	0.38066	0.37666
nt6_LDB1	ntc|LDB1	LDB2|LDB1	-0.28775	0.237854	-0.127279	-0.973824	ntc_gene	single_targeting	AGTGCTACTGAAACTTGCCT	GGAGTGTGACAATCTCTGGT	NA	LDB1	NA	ENSG00000198728	666.47	647.79	597.1	821.58	670.95	386.07	18037	16664	14230	1.1549	0.17942	1.7691	0.24813	0.85761	0.076882	0.41782	0.91674	0.18758
nt6_LEFTY1	ntc|LEFTY1	LEFTY2|LEFTY1	-0.147939	-0.451643	0.0887183	-0.0808934	ntc_gene	single_targeting	TCAGCAAAGGACGAAACAAA	GATGACCAGCTCCTCCATGT	NA	LEFTY1	NA	ENSG00000243709	920.61	894.8	824.79	836.66	1035.1	871.89	28472	26532	22648	0.49752	0.86117	0.31297	0.61882	0.38914	0.7543	0.75544	0.56322	0.85579
nt6_LGI1	ntc|LGI1	LGI2|LGI1	-0.803738	-0.589077	-1.43993	-0.382208	ntc_gene	single_targeting	AGCTTAATGTGCAGGTCAGA	AGTAAAACCAGATCTCACAA	NA	LGI1	NA	ENSG00000108231	221.29	215.09	198.26	189.15	113.42	177.49	3819.2	3430.6	2935.1	0.52048	1.7372	0.38363	0.60273	0.082354	0.70125	0.74373	0.19594	0.82096
nt6_LGR5	ntc|LGR5	LGR6|LGR5	0.288086	0.195532	-0.356921	1.02565	ntc_gene	single_targeting	GGATACCTGGGCCGACTTTC	GCTCTGACATACATTCCCAA	NA	LGR5	NA	ENSG00000139292	604.23	587.29	541.34	731.06	540.82	1052	15705	14472	12361	1.0121	0.38633	4.5929	0.31151	0.69925	4.3722e-06	0.48673	0.8147	0.00010233
nt6_LHFPL1	ntc|LHFPL1	LHFPL6|LHFPL1	0.270628	1.51246	-0.00960143	-0.690971	ntc_gene	single_targeting	AGCTTTCGAAATTGAGTGTC	AGGTGCAACTACCCTGTGCG	NA	LHFPL1	NA	ENSG00000182508	356.14	346.16	319.07	771.68	380.84	240.97	7454.6	6776.1	5792.1	4.8128	0.42133	1.0263	1.4884e-06	0.67352	0.30474	4.1543e-05	0.79677	0.4857
nt6_LHX3	ntc|LHX3	LHX4|LHX3	-0.879825	-0.620395	-0.661699	-1.35738	ntc_gene	single_targeting	CTTACCCCTATTATAATGAA	TGCAGTAAACGCTCTCCCCT	NA	LHX3	NA	ENSG00000107187	690.68	671.31	618.78	582.53	528.88	323.88	18969	17541	14979	0.78522	1.0754	2.4096	0.43233	0.28218	0.015971	0.60375	0.45648	0.061338
nt6_LHX5	ntc|LHX5	LHX1|LHX5	-1.21385	-1.65989	-1.01385	-0.967807	ntc_gene	single_targeting	TATTTATACACTATGCGGCA	AGGGCAGCCTCAACTCAGGT	NA	LHX5	NA	ENSG00000089116	782.3	760.37	700.87	416.59	500.23	454.73	22619	20986	17918	2.4317	1.7958	1.8389	0.015029	0.07253	0.065933	0.057705	0.17942	0.16899
nt6_LHX6	ntc|LHX6	LHX8|LHX6	-0.00503968	0.430011	-0.469616	0.0244856	ntc_gene	single_targeting	CCACACCTGTCTAGCATGAC	AGTCGCTGGCGTAGATCTGT	NA	LHX6	NA	ENSG00000106852	371.7	361.28	333.01	498.98	313.99	373.11	7917.1	7204.3	6157.7	1.4304	0.55726	0.51099	0.15259	0.57735	0.60937	0.30052	0.72521	0.75374
nt6_LHX9	ntc|LHX9	LHX2|LHX9	0.0255802	0.420687	-0.728841	0.384895	ntc_gene	single_targeting	ATAGCTAAAGTTGATGTGTA	CGGTAGCATTTACTGCAAGG	NA	LHX9	NA	ENSG00000143355	593.86	577.21	532.05	793.73	439.34	726.79	15326	14116	12057	1.6145	1.1604	1.7735	0.10643	0.24588	0.076138	0.23439	0.41646	0.18626
nt6_LIN28A	ntc|LIN28A	LIN28B|LIN28A	-0.0444215	0.236598	0.463961	-0.833823	ntc_gene	single_targeting	ATGTTATTACAGACGCGTGT	CCAATACAGAATACTCCACC	NA	LIN28A	NA	ENSG00000131914	1322.6	1285.5	1184.9	1629.2	1801.5	827.84	47543	44737	38174	1.4064	2.4398	1.8275	0.1596	0.014696	0.067621	0.30973	0.056974	0.17194
nt6_LLGL1	ntc|LLGL1	LLGL2|LLGL1	0.198184	0.48307	0.077259	0.0342244	ntc_gene	single_targeting	ACGTGGGGACATATACGTGT	CCATTAACAAGATTCTGTGG	NA	LLGL1	NA	ENSG00000131899	476.3	462.95	426.72	654.48	532.46	480.64	11227	10282	8784.8	1.6816	0.68556	0.57527	0.092653	0.49299	0.56511	0.21293	0.65706	0.71975
nt6_LMAN2	ntc|LMAN2	LMAN2L|LMAN2	0.508596	0.442821	0.181844	0.901124	ntc_gene	single_targeting	GAACTCAACCAGAGGGCCAA	CCCCAATGATGAGACCACTG	NA	LMAN2	NA	ENSG00000169223	467.65	454.54	418.98	631.27	551.56	760.47	10941	10015	8557	1.5642	0.96946	3.6917	0.11778	0.33232	0.00022279	0.25108	0.50948	0.002408
nt6_LMBR1	ntc|LMBR1	LMBR1L|LMBR1	0.48643	0.846695	0.83843	-0.225834	ntc_gene	single_targeting	AGGCGCCAACATTGACCGTA	GTAGGAAACAACGTAGAGAA	NA	LMBR1	NA	ENSG00000105983	491.86	478.07	440.66	793.73	811.83	430.11	11748	10768	9199.3	2.7851	3.2164	0.10997	0.0053517	0.0012982	0.91243	0.026808	0.0093931	0.95122
nt6_LMNB1	ntc|LMNB1	LMNB2|LMNB1	-0.265889	-0.779932	0.259022	-0.276757	ntc_gene	single_targeting	AGGTCGGCCGAACATACGGT	AGCAACATGATGCCCAAGTG	NA	LMNB1	NA	ENSG00000113368	1282.8	1246.8	1149.3	1008.4	1573.5	1090.8	45532	42809	36530	1.286	1.5788	0.30582	0.19845	0.11438	0.75974	0.35885	0.24615	0.85965
nt6_LMO1	ntc|LMO1	LMO3|LMO1	0.225631	0.509458	-0.247067	0.414502	ntc_gene	single_targeting	TGCAGGTCTAGGTCCCAAAG	GCAAGCAGCACAGTTCCCTG	NA	LMO1	NA	ENSG00000166407	1523.1	1480.4	1364.6	2116.6	1442.2	1894.1	58068	54850	46798	2.4629	0.16326	2.4476	0.013783	0.87032	0.014383	0.05413	0.92453	0.056918
nt6_LMX1A	ntc|LMX1A	LMX1B|LMX1A	0.545097	0.863366	0.766664	0.00526044	ntc_gene	single_targeting	AAGGCGCGCGAATGTGGCAG	ATCCTCCAAGCCCTGCAGGA	NA	LMX1A	NA	ENSG00000162761	2446.3	2377.7	2191.7	3974.4	3889.6	2429.1	113680	108790	92780	4.5322	4.5838	0.77944	5.838e-06	4.5669e-06	0.43572	0.0001265	0.00010493	0.61029
nt6_LRIG2	ntc|LRIG2	LRIG3|LRIG2	-0.792817	-0.589831	-1.1064	-0.682217	ntc_gene	single_targeting	CTTACGCGCCTGGTCAAAAG	GGCAGCTTGAAGATCTTAGG	NA	LRIG2	NA	ENSG00000198799	1549.9	1506.5	1388.6	1325.2	945.54	1054.6	59521	56249	47991	0.92108	2.3651	1.5248	0.35701	0.018026	0.12731	0.53245	0.066363	0.26725
nt6_LRP1	ntc|LRP1	LRP1B|LRP1	0.73238	1.46364	0.340485	0.393019	ntc_gene	single_targeting	GTATCCCATATCGGCACAGG	CGATGCGCCGGATTTCATGG	NA	LRP1	NA	ENSG00000123384	1085.7	1055.3	972.71	2300	1388.5	1334.4	35956	33654	28722	6.4035	1.8162	2.1341	1.5185e-10	0.069341	0.032834	1.4286e-08	0.17359	0.10323
nt6_LRP5	ntc|LRP5	LRP6|LRP5	0.13025	0.349026	-0.125286	0.167009	ntc_gene	single_targeting	TCAGATTCCGCAAGGGTCCA	CGAGACCAATAACAACGACG	NA	LRP5	NA	ENSG00000162337	489.26	475.55	438.34	633.59	493.06	531.16	11661	10686	9129.8	1.3365	0.16944	0.9715	0.18138	0.86545	0.3313	0.33781	0.92152	0.51162
nt6_LRRN1	ntc|LRRN1	LRRN3|LRRN1	0.254824	0.755318	0.67404	-0.664884	ntc_gene	single_targeting	CTGTCCACCTACAGCGATGT	GAGTTCAGGCAAGTTATCCA	NA	LRRN1	NA	ENSG00000175928	464.2	451.18	415.88	719.46	704.38	318.7	10827	9909	8466.5	2.4532	2.5435	1.0562	0.01416	0.010974	0.29089	0.055291	0.045908	0.47117
nt6_LRRTM3	ntc|LRRTM3	LRRTM4|LRRTM3	-0.218578	-0.0517244	0.217198	-0.821208	ntc_gene	single_targeting	TTTATGCATTTAATACGCCG	AGTCTTGGAATATTCGCACA	NA	LRRTM3	NA	ENSG00000198739	477.16	463.79	427.49	517.55	573.05	300.56	11256	10309	8807.7	0.38064	1.0762	1.3525	0.70347	0.28185	0.1762	0.81693	0.45623	0.33387
nt6_LYPLA1	ntc|LYPLA1	LYPLA2|LYPLA1	-0.246251	0.29311	-0.136819	-0.895044	ntc_gene	single_targeting	CTAAGTTTGTTAATGGGCCA	GCCTACGCCACTCACCGCAG	NA	LYPLA1	NA	ENSG00000120992	1271.6	1235.9	1139.2	1606	1273.8	769.54	44968	42269	36069	1.5772	0.18447	1.9465	0.11476	0.85364	0.051599	0.24668	0.91439	0.14249
nt6_LYZL1	ntc|LYZL1	LYZL2|LYZL1	-1.48416	-0.145103	-2.33182	-1.97556	ntc_gene	single_targeting	GGGACTGATATATGGCGAAC	GCTGCCTGTCACCGACTAAG	NA	LYZL1	NA	ENSG00000120563	796.14	773.82	713.27	828.54	259.07	265.58	23186	21522	18375	0.2128	3.5088	3.3026	0.83148	0.0004501	0.00095781	0.90156	0.0041394	0.0074469
nt6_MAB21L1	ntc|MAB21L1	MAB21L2|MAB21L1	0.519536	0.670486	0.452339	0.435784	ntc_gene	single_targeting	TCCCCGAGACCATCTTAGGG	CGAGATGGACAATCGCTACG	NA	MAB21L1	NA	ENSG00000180660	1325.2	1288	1187.2	1977.4	1794.4	1667.3	47675	44864	38282	2.987	2.3906	2.4538	0.0028177	0.01682	0.014135	0.01667	0.062942	0.056183
nt6_MACF1	ntc|MACF1	DST|MACF1	-0.655794	-0.761769	-0.654023	-0.551589	ntc_gene	single_targeting	ATGTAACGAGTTGTAAGTCA	GAAGAGCTGTCAACTCACGT	NA	MACF1	NA	ENSG00000127603	489.26	475.55	438.34	387.58	376.07	357.56	11661	10686	9129.8	0.94166	0.96236	0.84536	0.34636	0.33587	0.39791	0.52183	0.51284	0.57548
nt6_MAGOH	ntc|MAGOH	MAGOHB|MAGOH	-0.41081	-1.38755	0.151195	0.00392325	ntc_gene	single_targeting	GCAAAAACCCAACGCTATTC	GAGTTTGAGTTTCGACCGGA	NA	MAGOH	NA	ENSG00000162385	450.37	437.74	403.49	270.38	522.91	446.95	10375	9488	8107.1	1.7671	0.87439	0.48276	0.077217	0.38191	0.62926	0.18772	0.55669	0.76812
nt6_MAK	ntc|MAK	ICK|MAK	0.178414	-0.0959029	0.428498	0.202647	ntc_gene	single_targeting	GATATCCCGCGAAAAAATCT	CACTGAGTCATAAAAGTGGT	NA	MAK	NA	ENSG00000111837	1319.1	1282.1	1181.8	1402.9	1764.5	1460.1	47367	44568	38030	0.3852	2.285	1.4268	0.70009	0.022312	0.15364	0.81439	0.077557	0.3045
nt6_MAN2A1	ntc|MAN2A1	MAN2A2|MAN2A1	1.30377	1.96973	2.02151	-0.0799183	ntc_gene	single_targeting	TGAGTCTTACTAGGTCCTGT	AAATATAATAAGGCTGAGTG	NA	MAN2A1	NA	ENSG00000112893	293.9	285.67	263.31	779.8	889.43	278.54	5689.5	5146.6	4400.8	6.4418	8.416	0.22951	1.1807e-10	3.8969e-17	0.81851	1.1573e-08	1.501e-14	0.89649
nt6_MANEA	ntc|MANEA	MANEAL|MANEA	-1.55564	-4.35446	-0.197284	-0.115175	ntc_gene	single_targeting	CCCAGGTGTATAATGAAACG	ATAGCCAAGAATTATCCACA	NA	MANEA	NA	ENSG00000172469	291.31	283.14	260.99	46.417	282.94	270.76	5619	5081.8	4345.4	3.2947	0.0028477	0.14829	0.0009852	0.99773	0.88215	0.0075118	0.99892	0.93409
nt6_MANF	ntc|MANF	CDNF|MANF	0.230899	0.492033	0.0529435	0.147721	ntc_gene	single_targeting	CAAGTGAGCATAAGCGATGT	CGAACTTATAAAGTTCTGCC	NA	MANF	NA	ENSG00000145050	564.47	548.65	505.71	778.64	623.2	606.3	14267	13123	11209	1.7931	0.65077	0.95009	0.072958	0.5152	0.34207	0.18051	0.67616	0.52194
nt6_MAOA	ntc|MAOA	MAOB|MAOA	0.299886	-0.331243	0.277072	0.953829	ntc_gene	single_targeting	CCAATCTTGAACGTCATGTT	GAAGTGAATCTTGGCAGTCA	NA	MAOA	NA	ENSG00000189221	876.53	851.95	785.29	840.14	1085.2	1466.5	26564	24721	21103	0.22323	1.4836	4.6895	0.82335	0.13791	2.7392e-06	0.89706	0.28038	6.8354e-05
nt6_MAP2K1	ntc|MAP2K1	MAP2K2|MAP2K1	0.482123	0.498014	0.34854	0.599816	ntc_gene	single_targeting	CGACTGACCCCTGGGTGAAG	GCAGCAGCGAAAGCGCCTTG	NA	MAP2K1	NA	ENSG00000169032	948.27	921.69	849.57	1311.3	1217.7	1305.9	29690	27688	23635	2.1067	1.7792	2.9682	0.035144	0.075214	0.0029955	0.10741	0.18414	0.017709
nt6_MAP3K12	ntc|MAP3K12	MAP3K13|MAP3K12	-1.92289	-2.93412	-2.44126	-0.393296	ntc_gene	single_targeting	TTCACCGTCCACGTGCGCAT	TCTCGAAGTACACACTGGGT	NA	MAP3K12	NA	ENSG00000139625	605.96	588.97	542.89	183.35	186.24	483.23	15769	14532	12411	3.366	3.3412	0.5355	0.00076268	0.00083421	0.5923	0.0061716	0.0066859	0.74083
nt6_MAP3K2	ntc|MAP3K2	MAP3K3|MAP3K2	0.406739	0.276361	0.488873	0.454984	ntc_gene	single_targeting	TAATGCTGCACACGCCGAAT	CATTCCTTAAGCACTAGTAG	NA	MAP3K2	NA	ENSG00000169967	890.36	865.4	797.68	1116.3	1228.5	1132.3	27158	25285	21584	1.3712	2.2834	2.2775	0.17032	0.022407	0.022755	0.32385	0.077788	0.078919
nt6_MAP3K5	ntc|MAP3K5	MAP3K15|MAP3K5	-0.276262	-0.297642	-0.446168	-0.0849769	ntc_gene	single_targeting	CCTCGATGGTCACCTGTAGC	ACTTATGGGATAGTCTACGC	NA	MAP3K5	NA	ENSG00000197442	605.96	588.97	542.89	589.49	518.14	572.62	15769	14532	12411	0.13115	0.58764	0.26689	0.89565	0.55677	0.78956	0.94023	0.71003	0.87893
nt6_MAPK1	ntc|MAPK1	MAPK3|MAPK1	-1.20821	-0.837009	-1.97516	-0.812466	ntc_gene	single_targeting	CTTTGATAACGTGGGCGGTA	CAACCTCTCGTACATCGGCG	NA	MAPK1	NA	ENSG00000100030	1065.8	1036	954.89	816.93	416.66	674.97	35028	32769	27968	1.3299	3.4212	1.6738	0.18355	0.00062356	0.094161	0.34055	0.0053207	0.21566
nt6_MAPKAPK2	ntc|MAPKAPK2	MAPKAPK3|MAPKAPK2	-0.154402	0.676248	-0.62827	-0.511183	ntc_gene	single_targeting	GGGCCCGCATAGGATATCGC	GATCTTCAACAAGAGGACCC	NA	MAPKAPK2	NA	ENSG00000162889	648.32	630.14	580.84	970.11	505	484.52	17347	16015	13677	2.4432	0.98887	0.82354	0.014557	0.32272	0.4102	0.056372	0.50014	0.58687
nt6_MAPRE1	ntc|MAPRE1	MAPRE3|MAPRE1	-0.797064	-1.81925	-0.306097	-0.26584	ntc_gene	single_targeting	TGCCGCTATACTAAAACCTT	CTCAACACAGAGAACCGCTG	NA	MAPRE1	NA	ENSG00000101367	769.34	747.77	689.26	381.78	706.77	658.12	22091	20487	17492	2.6076	0.28649	0.2354	0.0091192	0.77451	0.8139	0.039979	0.86564	0.89411
nt6_MAT1A	ntc|MAT1A	MAT2A|MAT1A	-1.06941	-1.3951	-1.82273	0.00958736	ntc_gene	single_targeting	GAAGACGTGCTGGCGTCACC	CAGAGACAAGAATGCACCTG	NA	MAT1A	NA	ENSG00000151224	252.41	245.34	226.14	150.85	106.25	251.33	4594	4140	3541.1	1.4991	2.1634	0.42335	0.13386	0.030514	0.67209	0.27471	0.097021	0.79971
nt6_MBOAT1	ntc|MBOAT1	MBOAT2|MBOAT1	-0.0159764	0.0189002	-0.250062	0.183232	ntc_gene	single_targeting	GTAAAGAAGCGGAAAGGTCC	GATGCAGTGAATAACGCAGC	NA	MBOAT1	NA	ENSG00000172197	597.32	580.57	535.14	668.4	564.7	654.24	15452	14235	12158	0.57184	0.13307	1.0801	0.56743	0.89414	0.2801	0.7169	0.93899	0.45934
nt6_MBTD1	ntc|MBTD1	L3MBTL2|MBTD1	-0.441266	-0.337242	-0.302928	-0.68363	ntc_gene	single_targeting	AACCACGGCATTGAGAGGTG	ATTGGTTGGTCTCGAAGCAT	NA	MBTD1	NA	ENSG00000011258	678.57	659.55	607.94	648.67	624.39	461.21	18501	17101	14603	0.21982	0.26888	1.2143	0.82601	0.78802	0.22465	0.89872	0.87388	0.39486
nt6_MDGA1	ntc|MDGA1	MDGA2|MDGA1	0.0264653	-0.0730892	-0.156682	0.309167	ntc_gene	single_targeting	CAACCGGCGGGCCCCTACAA	CCTGAAGCTATCGTGCCACG	NA	MDGA1	NA	ENSG00000112139	1155.7	1123.3	1035.4	1241.6	1146.1	1356.4	39281	36828	31429	0.43347	0.11865	1.8105	0.66467	0.90555	0.070216	0.78954	0.94598	0.1765
nt6_MED12	ntc|MED12	MED12L|MED12	-4.20465	-5.10843	-3.13614	-4.36938	ntc_gene	single_targeting	CGAGTGTTATACGCACCGTT	CAGTGAGTAGTGCCAAACCA	NA	MED12	NA	ENSG00000184634	616.33	599.06	552.18	70.786	132.52	54.412	16151	14891	12718	4.3088	3.8249	4.4357	1.6412e-05	0.00013081	9.1761e-06	0.00029363	0.0015804	0.00018533
nt6_MED13	ntc|MED13	MED13L|MED13	-1.30585	-1.74742	-1.95468	-0.215439	ntc_gene	single_targeting	CAAATACAATTACTTATAGC	CCTGCTCCGCTGTTACTAGG	NA	MED13	NA	ENSG00000108510	433.08	420.94	388	221.64	170.72	380.88	9818.6	8969.7	7664.7	2.134	2.6423	0.081272	0.032846	0.0082346	0.93523	0.10229	0.037237	0.9654
nt6_MEGF10	ntc|MEGF10	MEGF11|MEGF10	0.296003	0.487277	-0.379908	0.780639	ntc_gene	single_targeting	CTCCTTACGTCGGGCATTAA	AGTCACTGCCAATCCAACCG	NA	MEGF10	NA	ENSG00000145794	925.8	899.85	829.43	1274.1	818.99	1408.2	28699	26747	22832	2.0562	0.4944	3.8305	0.039762	0.62102	0.00012789	0.11765	0.75889	0.0015618
nt6_METTL2A	ntc|METTL2A	METTL2B|METTL2A	0.0406699	0.32292	0.258425	-0.459336	ntc_gene	single_targeting	GGTGCTTAGCTCTGCGCACA	ATCACACAGGTCGTGAACAA	NA	METTL2A	NA	ENSG00000087995	1148.8	1116.6	1029.2	1470.3	1408.8	883.55	38949	36510	31159	1.6287	1.5289	0.82538	0.10338	0.12629	0.40916	0.22969	0.26353	0.58584
nt6_METTL7A	ntc|METTL7A	METTL7B|METTL7A	-2.38808	-3.09612	-1.12664	-2.94149	ntc_gene	single_targeting	GATTTTAGCTTAGGTCTTAC	CCAGGAGCGGATTCTCCGCG	NA	METTL7A	NA	ENSG00000185432	326.75	317.59	292.74	91.673	196.99	63.481	6603.7	5989.5	5120.6	2.8976	1.5585	3.2131	0.0037601	0.11911	0.0013132	0.02076	0.25326	0.009495
nt6_MFN1	ntc|MFN1	MFN2|MFN1	0.0195329	0.433104	0.471731	-0.846236	ntc_gene	single_targeting	TTATATGGTTTTAAACGGCT	AAGCACATAGAGGATGGTAT	NA	MFN1	NA	ENSG00000171109	892.09	867.08	799.23	1198.7	1220.1	554.48	27233	25355	21645	1.8581	2.2172	1.6636	0.063159	0.026612	0.0962	0.16341	0.087989	0.21898
nt6_MGAT4A	ntc|MGAT4A	MGAT4B|MGAT4A	-1.13971	-1.85175	-0.894249	-0.673134	ntc_gene	single_targeting	CTTCGACGCCATCGTGCTCA	GTCAGGATAATAGCTTTCAG	NA	MGAT4A	NA	ENSG00000071073	432.21	420.1	387.22	211.2	293.69	295.38	9791	8944.1	7642.8	2.2338	1.3366	1.0506	0.025495	0.18134	0.29345	0.085165	0.33971	0.47371
nt6_MICA	ntc|MICA	MICB|MICA	0.983846	1.74369	0.894194	0.313658	ntc_gene	single_targeting	AAGGACTGGAATATGGAGAG	AGGTTATAACGAAGACTGTG	NA	MICA	NA	ENSG00000204520	459.01	446.14	411.23	1101.2	779.59	540.23	10657	9750.5	8331.1	6.2211	3.3769	1.4133	4.9369e-10	0.00073313	0.15756	4.1129e-08	0.0060427	0.30957
nt6_MID1	ntc|MID1	MID2|MID1	0.249318	0.349544	0.11161	0.286801	ntc_gene	single_targeting	GCGAACCCCGTAGCCAGGCT	GAATTGGCTCAATCAGACGA	NA	MID1	NA	ENSG00000101871	1999.4	1943.4	1791.3	2588.9	2274.3	2317.7	85395	81265	69318	2.0172	1.1609	1.9993	0.043672	0.24568	0.045572	0.12598	0.41625	0.13027
nt6_MKNK1	ntc|MKNK1	MKNK2|MKNK1	-0.33803	1.31658	-0.588101	-1.74257	ntc_gene	single_targeting	ATAGGCACCTTAAGGGTCTC	GGCACCTTGAACTTTGGCAT	NA	MKNK1	NA	ENSG00000079277	468.52	455.38	419.75	930.66	372.48	177.49	10970	10042	8579.7	4.4124	0.82728	2.6157	1.0224e-05	0.40808	0.0089043	0.00020046	0.58169	0.040256
nt6_MLLT1	ntc|MLLT1	MLLT3|MLLT1	0.457724	0.39827	0.500631	0.474272	ntc_gene	single_targeting	TCACCTCCGAACGAACACCT	GCTGGATGTCACATTGCTCG	NA	MLLT1	NA	ENSG00000130382	668.2	649.47	598.65	884.24	927.63	858.93	18103	16726	14283	1.6057	2.1508	2.1779	0.10834	0.031491	0.029416	0.23706	0.099166	0.095205
nt6_MMD	ntc|MMD	MMD2|MMD	-0.922946	-0.111488	-1.10842	-1.54893	ntc_gene	single_targeting	TAGTTCTAATCGTTCCTTGA	CAACGCATATGAGATGCCAG	NA	MMD	NA	ENSG00000108960	644.86	626.78	577.74	681.17	392.78	272.06	17216	15892	13572	0.27669	1.8562	2.6239	0.78202	0.06342	0.0086928	0.87025	0.16331	0.039572
nt6_MME	ntc|MME	MMEL1|MME	-0.296807	-0.895609	-0.146406	0.151594	ntc_gene	single_targeting	CGTGTTTGGAATTTGCCGCG	GCACTCTATGCAACCTACGA	NA	MME	NA	ENSG00000196549	1165.2	1132.6	1044	870.31	1161.6	1254.1	39739	37266	31803	1.4795	0.15047	1.1782	0.13901	0.88039	0.23872	0.2824	0.93076	0.41143
nt6_MOGAT1	ntc|MOGAT1	MOGAT2|MOGAT1	0.466752	0.345149	0.339739	0.715369	ntc_gene	single_targeting	GCCTAGTCTCGGTAAGAGTG	CAGCATCACAGTGATTCCAA	NA	MOGAT1	NA	ENSG00000124003	790.95	768.78	708.62	1022.3	1011.2	1160.8	22973	21321	18203	1.5266	1.6603	3.3514	0.12687	0.096863	0.00080407	0.26471	0.21936	0.0065
nt6_MORF4L1	ntc|MORF4L1	MORF4L2|MORF4L1	0.727612	1.3105	0.430695	0.441637	ntc_gene	single_targeting	GGCTGGTTGACCTTCCCGCT	GAAGGGAGCAGTATGCAGAG	NA	MORF4L1	NA	ENSG00000185787	631.03	613.34	565.35	1249.8	845.25	796.75	16697	15404	13156	4.7883	1.8686	2.0175	1.6817e-06	0.061684	0.043647	4.5805e-05	0.16014	0.12633
nt6_MPP6	ntc|MPP6	MPP2|MPP6	1.26972	1.89187	1.79286	0.124409	ntc_gene	single_targeting	CCTGCGGTGCACGGCTAGCC	GGGGGAATGATAGATCGACA	NA	MPP6	NA	ENSG00000105926	195.36	189.88	175.03	501.3	526.49	207.28	3206.6	2871.6	2457.6	5.4027	6.2815	0.65071	6.5657e-08	3.3539e-10	0.51534	3.0149e-06	3.025e-08	0.67868
nt6_MPP7	ntc|MPP7	MPP3|MPP7	0.768125	0.96953	0.818061	0.516784	ntc_gene	single_targeting	AGCTGCGCGCTACTGGATCA	CACACTTACATCATCGGCCA	NA	MPP7	NA	ENSG00000150054	1329.5	1292.2	1191.1	2264	2170.4	1749	47896	45075	38462	4.27	4.1365	2.8445	1.9547e-05	3.5258e-05	0.0044484	0.00033367	0.00054813	0.023911
nt6_MPPED1	ntc|MPPED1	MPPED2|MPPED1	-0.00876334	0.0248968	-0.260128	0.208941	ntc_gene	single_targeting	TCGCAGCGGCGTGGGATCGG	GAGTACAAGATCGTGATCGC	NA	MPPED1	NA	ENSG00000186732	1525.7	1482.9	1366.9	1711.6	1435	1694.5	58208	54985	46913	0.77056	0.20435	1.5127	0.44097	0.83808	0.13035	0.61183	0.90548	0.27149
nt6_MRFAP1	ntc|MRFAP1	MRFAP1L1|MRFAP1	-0.0939622	-0.025148	-0.0497159	-0.207023	ntc_gene	single_targeting	AGAACCCAGACGCCAGCGGT	CGTCGCTGACGCGCGAGCAC	NA	MRFAP1	NA	ENSG00000179010	1259.5	1224.2	1128.4	1382.1	1319.2	1112.9	44363	41690	35576	0.58204	0.46555	0.082266	0.56054	0.64154	0.93443	0.71221	0.774	0.96497
nt6_MSTN	ntc|MSTN	GDF11|MSTN	0.414636	0.579674	0.350751	0.313482	ntc_gene	single_targeting	GTTTCTCTTGAACCCCGCGA	TGACGATTATCACGCTACAA	NA	MSTN	NA	ENSG00000138379	1274.2	1238.4	1141.5	1826.5	1638	1498.9	45098	42393	36176	2.6009	1.9405	1.879	0.0092976	0.052324	0.060245	0.040544	0.14199	0.15843
nt6_MSX1	ntc|MSX1	MSX2|MSX1	0.125449	0.385712	-0.263543	0.254179	ntc_gene	single_targeting	ATCAGCCCATTTCTGCGCAC	CGGACGCGCCCTCTTCGCCG	NA	MSX1	NA	ENSG00000163132	745.13	724.25	667.57	980.55	699.6	848.57	21115	19566	16706	1.6201	0.17618	1.4003	0.10521	0.86015	0.16142	0.23258	0.91824	0.31467
nt6_MTHFD1	ntc|MTHFD1	MTHFD1L|MTHFD1	-3.19507	-2.29851	-4.81056	-2.47613	ntc_gene	single_targeting	AAGTGTGTGCATAGCAGGGT	AGGGGAGTGGATCAAACCTG	NA	MTHFD1	NA	ENSG00000100714	737.35	716.68	660.6	295.91	66.856	186.56	20805	19272	16456	3.0606	4.6992	3.6957	0.002209	2.6122e-06	0.00021927	0.013905	6.6711e-05	0.0023787
nt6_MTHFD2	ntc|MTHFD2	MTHFD2L|MTHFD2	-0.278778	-0.424517	-0.302277	-0.109539	ntc_gene	single_targeting	ACTTCAGTTCGGCGTAGTCA	CCTCTTACCGAACTGCCGCG	NA	MTHFD2	NA	ENSG00000065911	1710.7	1662.7	1532.6	1573.5	1574.7	1594.8	68456	64868	55339	0.52426	0.34567	0.26422	0.6001	0.72959	0.79161	0.74164	0.83541	0.88013
nt6_MTNR1A	ntc|MTNR1A	MTNR1B|MTNR1A	0.376939	1.49142	-1.50459	1.14399	ntc_gene	single_targeting	TAGTGGAAAATGAATATTGA	CTGATGTCGATATTTAACAA	NA	MTNR1A	NA	ENSG00000168412	214.38	208.37	192.06	460.69	106.25	399.02	3652.8	3278.6	2805.3	4.0754	1.785	3.9075	4.5952e-05	0.074261	9.3285e-05	0.00067164	0.18245	0.0012192
nt6_MTSS1	ntc|MTSS1	MTSS1L|MTSS1	-0.595215	-1.18031	0.767003	-1.37234	ntc_gene	single_targeting	CTTGTTGCGTATACGAGACT	GCGAGAACCGGACCCCAACG	NA	MTSS1	NA	ENSG00000170873	254.14	247.02	227.69	167.1	404.72	117.89	4638.3	4180.5	3575.8	1.2785	2.4391	1.837	0.20107	0.014727	0.066206	0.3618	0.057066	0.16942
nt6_MX1	ntc|MX1	MX2|MX1	-0.190158	0.863884	-0.77659	-0.657769	ntc_gene	single_targeting	TATTTCTCCTAAGTCTAGCG	GATATGTGTGATGAGCTCGC	NA	MX1	NA	ENSG00000157601	289.58	281.46	259.44	471.13	208.93	199.51	5572.2	5038.7	4308.6	2.4321	1.022	0.91312	0.015013	0.30676	0.36118	0.057661	0.48297	0.54097
nt6_MYO1A	ntc|MYO1A	MYO1B|MYO1A	-0.0733031	0.0788346	-0.407939	0.109195	ntc_gene	single_targeting	CCCTCAGGAGCTACTAAGGT	CCAGGGCATACCGTGGACAA	NA	MYO1A	NA	ENSG00000166866	1529.2	1486.3	1370	1756.9	1333.5	1607.7	58395	55165	47066	0.9423	0.65038	1.0959	0.34604	0.51544	0.27314	0.52151	0.67643	0.45155
nt6_MYO1E	ntc|MYO1E	MYO1F|MYO1E	-0.907694	-2.35016	-0.924287	0.551362	ntc_gene	single_targeting	GGCGCATTAAAGTCGAGAGC	CAAGGGCATAGATATGTGGT	NA	MYO1E	NA	ENSG00000157483	273.16	265.5	244.73	106.76	182.66	366.63	5133.2	4634.9	3963.8	2.3251	1.217	1.9363	0.020069	0.22359	0.052834	0.071494	0.3915	0.1448
nt6_MYO1G	ntc|MYO1G	MYO1D|MYO1G	-0.291026	-0.626109	-0.377005	0.130035	ntc_gene	single_targeting	TTATGTGAGCACGCCATTAC	GTGTCCTTGCCATCACGCCG	NA	MYO1G	NA	ENSG00000136286	467.65	454.54	418.98	393.38	414.27	497.48	10941	10015	8557	0.71006	0.40244	0.84866	0.47766	0.68736	0.39607	0.6437	0.80692	0.57383
nt6_MYO1H	ntc|MYO1H	MYO1C|MYO1H	0.19014	0.342543	-0.289183	0.517062	ntc_gene	single_targeting	TGAGGATCATGTCGAGCGCC	GTACATCGGCTACAAACCCG	NA	MYO1H	NA	ENSG00000174527	207.46	201.65	185.87	268.06	192.21	273.35	3488.6	3128.7	2677.2	1.0259	0.1689	1.6909	0.305	0.86588	0.09088	0.47981	0.92191	0.21046
nt6_MYO7A	ntc|MYO7A	MYO7B|MYO7A	-0.642022	-1.32801	0.719673	-1.31773	ntc_gene	single_targeting	ACTGCGGAGCGCCCAATATC	CCACGCACTCCTACACCCGG	NA	MYO7A	NA	ENSG00000137474	681.17	662.07	610.26	420.07	1057.8	326.47	18601	17195	14683	1.9144	3.0176	2.342	0.055569	0.0025482	0.01918	0.14939	0.015679	0.06992
nt6_MYOF	ntc|MYOF	DYSF|MYOF	0.357396	0.350062	0.902928	-0.180803	ntc_gene	single_targeting	GGCTCTGGGGCTCACGGACG	ATAATTGTTTGGTCCCACGT	NA	MYOF	NA	ENSG00000138119	739.95	719.2	662.93	958.51	1261.9	663.31	20908	19370	16539	1.5115	3.8994	0.0029563	0.13066	9.6422e-05	0.99764	0.27007	0.0012409	0.99896
nt6_MYZAP	ntc|MYZAP	GCOM1|MYZAP	-0.437049	-0.22413	-0.761198	-0.325819	ntc_gene	single_targeting	GACGAGGGCGGCAGAGCAGT	ACGATCCAGGGCAGACGACT	NA	MYZAP	NA	ENSG00000263155	1884.4	1831.6	1688.3	1893.8	1371.7	1559.8	78517	74599	63635	0.033394	1.6837	0.50934	0.97336	0.092234	0.61051	0.98506	0.21214	0.75446
nt6_MZT2A	ntc|MZT2A	MZT2B|MZT2A	-0.447351	-0.591558	-0.137812	-0.612683	ntc_gene	single_targeting	CAAATACAATTACTTATAGC	GCTGGCGCTGCGGCGCAAGA	NA	MZT2A	NA	ENSG00000173272	760.69	739.37	681.51	649.83	761.68	537.64	21741	20156	17210	0.75185	0.15717	1.0967	0.45214	0.87511	0.27278	0.62166	0.92749	0.4512
nt6_NAA10	ntc|NAA10	NAA11|NAA10	-2.71612	-3.41023	-2.414	-2.32412	ntc_gene	single_targeting	GAACGTCCAAGCAAGGGAGC	AGCCAGACCGAGGCGCCGGT	NA	NAA10	NA	ENSG00000102030	879.98	855.32	788.39	215.84	274.59	242.26	26712	24861	21223	4.064	3.6831	3.7488	4.8248e-05	0.00023038	0.00017767	0.00069588	0.0024705	0.0020226
nt6_NAA15	ntc|NAA15	NAA16|NAA15	-4.39535	-4.76825	-5.75294	-2.66485	ntc_gene	single_targeting	CATTGTATGAACGCAATAGC	GCCTGGACTAAATATCCCAG	NA	NAA15	NA	ENSG00000164134	710.56	690.64	636.6	95.154	39.397	161.94	19745	18272	15603	4.3876	4.8678	3.8005	1.1462e-05	1.1284e-06	0.00014438	0.00022075	3.2969e-05	0.0017139
nt6_NAALAD2	ntc|NAALAD2	FOLH1|NAALAD2	0.520289	0.427437	0.377656	0.755774	ntc_gene	single_targeting	ACGCTGACGAGTAAAAGCGG	GCTATCATCAAAGTATACGG	NA	NAALAD2	NA	ENSG00000077616	616.33	599.06	552.18	826.22	803.47	925	16151	14891	12718	1.6515	1.6751	3.3059	0.098637	0.093912	0.00094655	0.22239	0.2148	0.0073786
nt6_NABP1	ntc|NABP1	NABP2|NABP1	0.187069	0.832284	0.127178	-0.398254	ntc_gene	single_targeting	GTAAGGCCCGCGTACGAGCT	GAACCCAACCCAGATTATCG	NA	NABP1	NA	ENSG00000173559	1252.6	1217.4	1122.2	2007.5	1436.2	996.26	44019	41360	35294	3.5984	1.0757	0.67025	0.00032015	0.28204	0.5027	0.0031149	0.45633	0.66805
nt6_NAP1L1	ntc|NAP1L1	NAP1L4|NAP1L1	-0.302409	-0.849756	0.506177	-0.563649	ntc_gene	single_targeting	GGTTAGAGACTAGGCGCGCG	CTTGCTCAGTGATATGGTTC	NA	NAP1L1	NA	ENSG00000187109	301.68	293.23	270.28	229.76	420.24	218.94	5902.4	5342.7	4568.3	0.93629	1.7377	0.75966	0.34913	0.082274	0.44746	0.52452	0.19579	0.62099
nt6_NAPA	ntc|NAPA	NAPB|NAPA	-1.633	-1.52742	-1.68237	-1.68921	ntc_gene	single_targeting	ATCTTCTCGACGAAAATGCG	CCAGGGCCGATTCACGATTG	NA	NAPA	NA	ENSG00000105402	2831.9	2752.5	2537.1	1600.2	1287	1107.7	139920	134440	114640	3.2926	3.9969	4.2216	0.00099268	6.4183e-05	2.4253e-05	0.0075512	0.00090148	0.00041659
nt6_NAT1	ntc|NAT1	NAT2|NAT1	0.433902	0.280395	0.352744	0.668567	ntc_gene	single_targeting	GCGGCGTCTGGGAATCGTTC	GAACCTTAACATCCATTGTG	NA	NAT1	NA	ENSG00000171428	458.15	445.3	410.46	575.57	589.77	655.53	10629	9724.2	8308.7	1.139	1.465	2.6887	0.25472	0.14292	0.0071738	0.42558	0.28756	0.034313
nt6_NAV2	ntc|NAV2	NAV3|NAV2	-0.726233	-0.90272	-0.88919	-0.386787	ntc_gene	single_targeting	TTTTACCTTGTTCACATGGA	GGACCGATGACATTACAAGC	NA	NAV2	NA	ENSG00000166833	382.08	371.36	342.31	284.3	260.26	305.74	8229.9	7494.3	6405.3	1.0778	1.2834	0.45686	0.28112	0.19934	0.64777	0.45435	0.36191	0.78154
nt6_NBEA	ntc|NBEA	LRBA|NBEA	-0.0935988	0.314067	-0.317047	-0.277817	ntc_gene	single_targeting	TAGATTGGCCCCACAAAGCG	ATACGAAACATTGTAGTCCG	NA	NBEA	NA	ENSG00000172915	1611.3	1566.1	1443.6	2053.9	1472	1369.4	62888	59494	50757	1.7651	0.38574	0.32936	0.077539	0.69969	0.74188	0.18828	0.81496	0.848
nt6_NCK1	ntc|NCK1	NCK2|NCK1	0.738363	0.219393	1.44556	0.550138	ntc_gene	single_targeting	CTAACGGACTGCAGAACGGA	GCTACAATGGACAAGTTGGA	NA	NCK1	NA	ENSG00000158092	523.84	509.16	469.31	640.55	1179.5	702.17	12840	11788	10070	1.03	6.1746	2.3205	0.30302	6.6337e-10	0.020313	0.47784	5.4027e-08	0.072774
nt6_NCKAP1	ntc|NCKAP1	NCKAP1L|NCKAP1	-0.936909	-0.89269	-1.47047	-0.447566	ntc_gene	single_targeting	CTGAAGGTGTCTGGCAGAGC	ACAGTGTACCCTTAGTGACC	NA	NCKAP1	NA	ENSG00000061676	448.64	436.06	401.94	335.36	226.83	347.2	10319	9435.8	8062.5	1.1151	2.154	0.60962	0.2648	0.03124	0.54211	0.43674	0.098622	0.70106
nt6_NDE1	ntc|NDE1	NDEL1|NDE1	-0.028265	0.325526	-0.273262	-0.137059	ntc_gene	single_targeting	GCAAAAGTGGCATAAAACCG	GTCTTCGAGAGACATGATCG	NA	NDE1	NA	ENSG00000072864	325.89	316.75	291.97	417.75	304.43	299.27	6579.1	5966.8	5101.2	1.1325	0.1595	0.10219	0.25741	0.87328	0.91862	0.42863	0.92615	0.95536
nt6_NDUFA4	ntc|NDUFA4	NDUFA4L2|NDUFA4	-0.786406	-0.778582	-0.972796	-0.607839	ntc_gene	single_targeting	CTCTTTTGAGATTGACAAGT	AGCGGTCACGAACTTACGCT	NA	NDUFA4	NA	ENSG00000189043	1116.8	1085.5	1000.6	878.44	729.45	791.56	37423	35053	29916	1.2324	1.9019	1.2085	0.21781	0.057188	0.22686	0.38206	0.15144	0.39755
nt6_NECAP1	ntc|NECAP1	NECAP2|NECAP1	0.775034	0.769618	0.751773	0.803711	ntc_gene	single_targeting	GGTGTCACCACCGCTTACCA	AATGAAAGCACTGCGCCCTG	NA	NECAP1	NA	ENSG00000089818	835.03	811.63	748.12	1302	1318	1286.5	24803	23053	19681	2.965	3.3353	3.8374	0.0030272	0.00085222	0.00012436	0.017579	0.006792	0.0015301
nt6_NEK6	ntc|NEK6	NEK7|NEK6	0.576223	0.71039	0.640448	0.37783	ntc_gene	single_targeting	ATGGAAGAGCGTCATGACTT	GCAGCGAAAAGACAGCGTGT	NA	NEK6	NA	ENSG00000119408	366.52	356.24	328.37	557	546.79	446.95	7762	7060.7	6035.1	2.1621	2.2677	1.5265	0.030612	0.02335	0.12688	0.097088	0.080034	0.26663
nt6_NELL1	ntc|NELL1	NELL2|NELL1	0.230629	0.345274	-0.529421	0.876033	ntc_gene	single_targeting	GGGTGGTCATTCTCTACTTG	CAGTCACAGCGATATAACCC	NA	NELL1	NA	ENSG00000165973	167.7	163	150.24	217	137.29	269.47	2589.1	2310.1	1977.7	0.96889	0.53549	2.681	0.33277	0.59231	0.007344	0.50879	0.7371	0.034923
nt6_NEO1	ntc|NEO1	DCC|NEO1	-0.164187	-0.053718	-0.106857	-0.331988	ntc_gene	single_targeting	TTGCAAAGCTGATCGGCTGT	GCGAAGCTGCATATGCACGA	NA	NEO1	NA	ENSG00000067141	403.69	392.37	361.67	437.48	410.69	332.95	8893	8109.5	6930.5	0.35833	0.20342	0.34497	0.7201	0.83881	0.73011	0.82919	0.90597	0.84063
nt6_NET1	ntc|NET1	ARHGEF3|NET1	-0.060679	-0.524653	0.189723	0.152893	ntc_gene	single_targeting	GTCCTCATCCGGTCAGGCTG	ATTTGACTAGGCGACTTCGA	NA	NET1	NA	ENSG00000173848	642.27	624.26	575.41	565.12	760.49	691.81	17119	15800	13494	0.58961	1.0838	1.002	0.55545	0.27847	0.31634	0.70803	0.45234	0.49712
nt6_NETO1	ntc|NETO1	NETO2|NETO1	-1.4495	-1.38884	-0.694341	-2.26533	ntc_gene	single_targeting	GTCAAGAGATTATGAGATTC	GGTACATCCGAGCACCTCCA	NA	NETO1	NA	ENSG00000166342	184.12	178.96	164.96	110.24	138.49	51.821	2951.1	2639	2258.8	1.3621	0.78852	2.3916	0.17318	0.43039	0.016776	0.32758	0.60208	0.06354
nt6_NHLH1	ntc|NHLH1	NHLH2|NHLH1	-0.686757	0.03138	-1.28441	-0.807244	ntc_gene	single_targeting	TGTGCACAAGTCGCAACGAA	GAGTCGGGCTTCAGTGACTG	NA	NHLH1	NA	ENSG00000171786	838.49	814.99	751.21	943.42	466.8	532.46	24949	23190	19798	0.66431	2.2864	1.5547	0.50649	0.022229	0.12002	0.66814	0.077357	0.25632
nt6_NIPA2	ntc|NIPA2	NIPAL1|NIPA2	-2.13575	1.79031	-3.33644	-4.86111	ntc_gene	single_targeting	GAGTAATTTCGAACGTATTG	TATGGTCATTCATGCTCCAA	NA	NIPA2	NA	ENSG00000140157	108.05	105.02	96.806	265.74	20.296	6.4776	1400.7	1237	1060.3	4.2132	2.4786	3.0125	2.5221e-05	0.013189	0.0025909	0.00041474	0.052646	0.01584
nt6_NIPSNAP1	ntc|NIPSNAP1	NIPSNAP2|NIPSNAP1	-0.19761	0.457875	-0.244144	-0.806562	ntc_gene	single_targeting	AAACGGTACGACAGCGTGTG	GTCCCAACATCTATGAGCTG	NA	NIPSNAP1	NA	ENSG00000184117	2195.6	2134.1	1967.1	2982.3	2082.1	1395.3	97519	93042	79358	2.519	0.17046	2.0298	0.011769	0.86465	0.042372	0.048145	0.9209	0.12379
nt6_NIPSNAP3A	ntc|NIPSNAP3A	NIPSNAP3B|NIPSNAP3A	1.06519	0.738804	0.891184	1.56558	ntc_gene	single_targeting	CGGGATGCAGCTGGAGAGGA	AGATTACTTATCTGGTACCA	NA	NIPSNAP3A	NA	ENSG00000136783	848	824.23	759.73	1304.3	1437.4	1986	25350	23570	20122	2.866	3.994	8.6449	0.0041572	6.4971e-05	5.3845e-18	0.022342	0.00090908	2.124e-15
nt6_NKAP	ntc|NKAP	NKAPL|NKAP	-1.42381	-0.794923	-1.62582	-1.85068	ntc_gene	single_targeting	CAACGGGTTCTCCCGGCTAC	GCTGCCGTAATAGACTGACG	NA	NKAP	NA	ENSG00000101882	276.62	268.86	247.82	215.84	128.94	98.46	5224.7	4719	4035.7	0.84103	2.0378	2.3531	0.40033	0.041572	0.018619	0.57451	0.12052	0.068401
nt6_NKIRAS1	ntc|NKIRAS1	NKIRAS2|NKIRAS1	0.379666	1.58357	0.181939	-0.626509	ntc_gene	single_targeting	ATACGGCCGAAGCCCCTTCA	GCTTCAGTAGAAACAGACCG	NA	NKIRAS1	NA	ENSG00000197885	580.03	563.77	519.65	1296.2	684.08	406.79	14825	13646	11656	5.8819	1.0299	1.0454	4.056e-09	0.30304	0.29585	2.6827e-07	0.47931	0.47614
nt6_NLRP2	ntc|NLRP2	NLRP7|NLRP2	-1.30005	-1.44273	-1.50726	-0.950158	ntc_gene	single_targeting	CAGTGTCCGAGCGATATTTT	CGGGCCCTTCTCATACACGG	NA	NLRP2	NA	ENSG00000022556	1513.6	1471.2	1356.1	887.72	752.13	888.73	57555	54357	46377	2.6089	3.0841	2.1701	0.0090838	0.0020416	0.030002	0.039856	0.013255	0.096584
nt6_NMT1	ntc|NMT1	NMT2|NMT1	-1.93868	-1.25762	-1.26864	-3.28979	ntc_gene	single_targeting	CTCATGAGTCGTTTCTTTCA	GCATGTACATACCCAGCTTG	NA	NMT1	NA	ENSG00000136448	1201.6	1167.9	1076.5	764.72	674.53	194.33	41503	38952	33241	2.1443	2.4996	4.839	0.032012	0.012432	1.305e-06	0.10037	0.050424	3.712e-05
nt6_NOL4	ntc|NOL4	NOL4L|NOL4	0.280857	0.706717	-0.338722	0.474575	ntc_gene	single_targeting	AAACCTAGCCCCAATACTTA	CTACAACATGCCAATTACCA	NA	NOL4	NA	ENSG00000101746	759.83	738.53	680.74	1152.3	686.47	976.82	21706	20124	17182	2.6639	0.36698	2.2588	0.0077251	0.71363	0.023896	0.03527	0.82435	0.08175
nt6_NOVA1	ntc|NOVA1	NOVA2|NOVA1	-1.55597	-1.20062	-1.58974	-1.87755	ntc_gene	single_targeting	CCCTTCTGGCGGGCCAAACA	GATGCGATCTGGATTAACGG	NA	NOVA1	NA	ENSG00000139910	299.09	290.71	267.96	194.95	142.07	104.94	5831.2	5277.1	4512.2	1.364	2.0467	2.4285	0.17256	0.040683	0.015163	0.32671	0.1189	0.059129
nt6_NPBWR1	ntc|NPBWR1	NPBWR2|NPBWR1	0.093159	0.284523	-0.720541	0.715495	ntc_gene	single_targeting	TATCGCTTCCGATTAGTCCG	GGCTGTACCAGTTGTCTACG	NA	NPBWR1	NA	ENSG00000183729	1281.9	1246	1148.5	1613	952.7	1881.1	45488	42767	36495	1.5521	1.4183	3.8348	0.12063	0.15611	0.00012564	0.25521	0.30541	0.0015395
nt6_NPR1	ntc|NPR1	NPR2|NPR1	0.115202	-0.039747	0.252783	0.132571	ntc_gene	single_targeting	AAAAAGCTTCCGCCTGATGG	CAGCGTTCTTACCCCGCTCA	NA	NPR1	NA	ENSG00000169418	2034	1977	1822.3	2217.6	2486.8	2166.1	87496	83304	71056	0.62059	1.7664	1.2899	0.53487	0.077321	0.19709	0.6915	0.18786	0.36101
nt6_NPTX1	ntc|NPTX1	NPTX2|NPTX1	-1.15681	0.034394	-2.76958	-0.735237	ntc_gene	single_targeting	TTCGTAGGAACTAAACTGTA	GCTGATCCGCTGGTGCAGGG	NA	NPTX1	NA	ENSG00000171246	231.67	225.17	207.55	261.09	59.693	152.87	4072.8	3662.5	3133.2	0.46112	2.7449	0.97722	0.6448	0.0060524	0.32846	0.77542	0.029775	0.50911
nt6_NR1H2	ntc|NR1H2	NR1H3|NR1H2	-0.236543	-1.13197	0.55097	-0.128627	ntc_gene	single_targeting	AGCGCTCTGGTTGCATCCCT	CATCTCAGTCCAGGAGATCG	NA	NR1H2	NA	ENSG00000131408	800.46	778.02	717.14	538.43	1140.1	738.45	23364	21691	18519	1.7142	2.4587	0.15659	0.086491	0.013942	0.87557	0.20315	0.054884	0.93057
nt6_NR2C1	ntc|NR2C1	NR2C2|NR2C1	0.124807	0.749541	-0.273715	-0.101405	ntc_gene	single_targeting	TCACTTGTCTATACGGGGTA	TATGGAGCAGTAACTTGTGA	NA	NR2C1	NA	ENSG00000120798	152.14	147.87	136.3	235.57	142.07	142.51	2259.2	2011.1	1722.1	1.7552	0.13011	0.14951	0.07928	0.89648	0.8816	0.19112	0.94046	0.93397
nt6_NR5A1	ntc|NR5A1	NR5A2|NR5A1	0.259374	0.816853	-0.0896446	0.050914	ntc_gene	single_targeting	TGCCCACTTAGCAACACTCT	CACACGTGAGCAGTCCGTAG	NA	NR5A1	NA	ENSG00000136931	720.07	699.88	645.11	1146.5	739	733.27	20119	18625	15904	3.0064	0.28664	0.69899	0.0026437	0.77439	0.48456	0.015888	0.86556	0.65252
nt6_NRBP1	ntc|NRBP1	NRBP2|NRBP1	0.555373	-0.109954	1.27821	0.497862	ntc_gene	single_targeting	TTGCAGCCACTCCTGCAATA	CACTAATGTGACAACAGCAG	NA	NRBP1	NA	ENSG00000115216	508.28	494.03	455.37	537.27	1050.6	662.01	12305	11288	9643.2	0.26136	5.2385	2.1042	0.79382	1.6186e-07	0.035357	0.87817	6.4865e-06	0.10892
nt6_NSG1	ntc|NSG1	NSG2|NSG1	0.240016	0.727674	-0.277862	0.270238	ntc_gene	single_targeting	GCTGGAGAGACAATTCTACT	AGGACCAACACGGAGACCTG	NA	NSG1	NA	ENSG00000168824	318.97	310.03	285.77	488.54	297.27	366.63	6383.6	5786.4	4947.1	2.1223	0.16777	1.1497	0.033816	0.86676	0.25029	0.1044	0.92241	0.4253
nt6_NT5DC2	ntc|NT5DC2	NT5DC3|NT5DC2	-0.306877	0.0275026	-1.32492	0.376783	ntc_gene	single_targeting	AGGGCACCCGGTTCATACGC	CTCGATCAGGATGTCACGGG	NA	NT5DC2	NA	ENSG00000168268	545.45	530.16	488.68	612.7	297.27	664.6	13593	12492	10671	0.5768	2.0837	1.703	0.56407	0.037189	0.088561	0.71439	0.11178	0.20694
nt6_NT5M	ntc|NT5M	NT5C|NT5M	0.0861326	0.124625	0.0188503	0.114922	ntc_gene	single_targeting	CTTAAGCTTATCAACATCCG	CCGACACCCAGAAGCCGCGC	NA	NT5M	NA	ENSG00000205309	2115.2	2056	1895.1	2479.8	2294.6	2230.9	92494	88157	75194	1.1987	0.80377	1.2246	0.23063	0.42153	0.22071	0.39729	0.59425	0.39022
nt6_NTN1	ntc|NTN1	NTN3|NTN1	-0.642873	-1.17841	0.0408332	-0.791046	ntc_gene	single_targeting	AACGCGAGTCCGGTGGCTAG	CATGGACTACGGGCGCACGT	NA	NTN1	NA	ENSG00000065320	954.33	927.57	854.99	628.95	1047	611.49	29958	27943	23852	1.8799	0.71454	1.5767	0.060123	0.47489	0.11487	0.15778	0.64229	0.2486
nt6_NTNG1	ntc|NTNG1	NTNG2|NTNG1	-0.566136	-0.833352	0.000542454	-0.8656	ntc_gene	single_targeting	CTCGCACCATTGAGGGTAGT	GAAGCCATATTGCGTAGGCG	NA	NTNG1	NA	ENSG00000162631	674.25	655.35	604.07	517.55	724.67	414.57	18335	16944	14470	1.1573	0.53256	1.5754	0.24715	0.59434	0.11517	0.41682	0.73855	0.24905
nt6_NUCB1	ntc|NUCB1	NUCB2|NUCB1	-1.10361	-1.55065	-1.07466	-0.685522	ntc_gene	single_targeting	ATCAGGCCTTGTCCGTGATT	GCTGCAGGCTGCCAATGCGG	NA	NUCB1	NA	ENSG00000104805	1226.6	1192.2	1098.9	685.81	760.49	833.02	42734	40130	34245	2.6161	2.1552	1.437	0.0088933	0.031144	0.15072	0.039216	0.098411	0.30055
nt6_NUMB	ntc|NUMB	NUMBL|NUMB	0.429369	0.228341	0.481875	0.577891	ntc_gene	single_targeting	TCAACCCCAGCGCACCGTTG	CTATCGTCTGGTCAACTATG	NA	NUMB	NA	ENSG00000133961	1835.2	1783.7	1644.2	2252.4	2522.6	2496.5	75623	71797	61246	1.5171	2.7576	3.444	0.12924	0.0058225	0.00057318	0.26812	0.028952	0.0050257
nt6_NXPH1	ntc|NXPH1	NXPH2|NXPH1	0.9582	1.01422	1.07593	0.784448	ntc_gene	single_targeting	GGTCCCTCAGGGTGCAACTT	AAATTGTAGATCATGGCAAT	NA	NXPH1	NA	ENSG00000122584	1276.8	1241	1143.9	2217.6	2378.2	1945.9	45228	42518	36282	4.4238	5.5151	4.2105	9.6977e-06	3.4857e-08	2.5476e-05	0.00019231	1.7084e-06	0.00043329
nt6_NXT1	ntc|NXT1	NXT2|NXT1	0.308894	0.00675007	-0.36282	1.28275	ntc_gene	single_targeting	ACAAAATGCCGTGCGTCAAT	ACTACACCACCATGGATAAG	NA	NXT1	NA	ENSG00000132661	349.23	339.44	312.88	388.74	311.6	700.88	7251.6	6588.3	5631.8	0.464	0.34301	5.1702	0.64266	0.73159	2.3385e-07	0.77371	0.83677	8.9338e-06
nt6_OBP2A	ntc|OBP2A	OBP2B|OBP2A	0.187064	0.111831	0.180461	0.2689	ntc_gene	single_targeting	ACAGCCCTCACGAGCCCGAA	CCTGCAGGAGCTGCCCGGGA	NA	OBP2A	NA	ENSG00000122136	1753.9	1704.8	1571.4	2044.7	2066.6	2013.2	70920	67249	57369	1.0917	1.3953	1.8449	0.27495	0.16294	0.065052	0.44782	0.31476	0.16727
nt6_OCM	ntc|OCM	OCM2|OCM	-1.09643	-0.978682	-0.301626	-2.00899	ntc_gene	single_targeting	CGACGGTAATGCACCTACTA	GATTGGCTGACATCTTGGAG	NA	OCM	NA	ENSG00000122543	503.1	488.99	450.73	362.05	463.22	164.53	12128	11123	9502.3	1.2807	0.24439	2.9363	0.20028	0.80693	0.0033214	0.36097	0.88574	0.019186
nt6_OGDH	ntc|OGDH	OGDHL|OGDH	-1.01786	-1.01639	-1.31126	-0.72594	ntc_gene	single_targeting	GACCGCAAAGTGGTCCGAAG	GATCATGCAGTTCACAAATG	NA	OGDH	NA	ENSG00000105953	1712.4	1664.4	1534.2	1212.6	940.76	1137.5	68554	64963	55420	1.9088	2.8392	1.6852	0.056283	0.0045222	0.091956	0.15071	0.023996	0.21227
nt6_OSBPL10	ntc|OSBPL10	OSBPL11|OSBPL10	-0.12769	0.00390876	0.685241	-1.07222	ntc_gene	single_targeting	CTCACGGGGACATACAGGGC	GAAATGTCTCGCCTATGATG	NA	OSBPL10	NA	ENSG00000144645	1241.3	1206.5	1112.1	1379.7	1893.5	681.44	43461	40825	34839	0.66399	3.3998	2.3073	0.5067	0.00067426	0.021037	0.66824	0.0056705	0.074658
nt6_OSBPL5	ntc|OSBPL5	OSBPL8|OSBPL5	0.729305	1.06849	0.476139	0.643287	ntc_gene	single_targeting	GCGGCGTCATCCACGCGTGC	GCTCATCTACAAGACGCCCA	NA	OSBPL5	NA	ENSG00000021762	370.84	360.44	332.24	660.28	508.58	523.39	7891.2	7180.3	6137.3	3.2583	1.7483	2.44	0.0011209	0.08042	0.014687	0.0082913	0.19285	0.057745
nt6_OTUD7A	ntc|OTUD7A	OTUD7B|OTUD7A	-0.986673	-0.517134	-1.73607	-0.706816	ntc_gene	single_targeting	GAAATGCTATGCTTCGGTTC	CAGAAAAGCGGCTTTCCCGG	NA	OTUD7A	NA	ENSG00000169918	1318.2	1281.3	1181	1163.9	582.6	884.84	47323	44526	37994	0.70952	3.3111	1.5195	0.478	0.00092919	0.12863	0.64397	0.0072398	0.26922
nt6_OXCT1	ntc|OXCT1	OXCT2|OXCT1	0.538167	-0.157737	1.21203	0.560205	ntc_gene	single_targeting	AGACACGTCACCGGTCAAAA	CATTGCCAGTAAGCCAAGAG	NA	OXCT1	NA	ENSG00000083720	464.2	451.18	415.88	480.41	927.63	625.74	10827	9909	8466.5	0.15585	4.7863	2.2807	0.87615	1.699e-06	0.022564	0.92869	4.6549e-05	0.078464
nt6_OXT	ntc|OXT	AVP|OXT	-0.186423	-0.30869	0.17052	-0.4211	ntc_gene	single_targeting	CGTAGTAAATATCTAGCTAA	CGGGCCCAATATCTGCTGCG	NA	OXT	NA	ENSG00000101405	486.67	473.03	436.01	471.13	570.67	382.18	11574	10605	9060.5	0.14446	0.94811	0.56558	0.88513	0.34307	0.57168	0.934	0.51982	0.72495
nt6_P2RY2	ntc|P2RY2	P2RY4|P2RY2	0.173981	0.545516	-0.242694	0.219122	ntc_gene	single_targeting	TGAATCGTAACCTCGCCATT	CGTAACCTGCCACGACACCT	NA	P2RY2	NA	ENSG00000175591	831.58	808.26	745.02	1174.3	789.14	928.89	24658	22915	19564	2.1828	0.12633	1.3146	0.02905	0.89947	0.18865	0.093584	0.94228	0.35024
nt6_P4HA1	ntc|P4HA1	P4HA2|P4HA1	-0.466329	-0.58498	-0.245123	-0.568884	ntc_gene	single_targeting	TTTGGTCAACGCATAGCTTG	ATTATTACCATACGGAACTG	NA	P4HA1	NA	ENSG00000122884	250.68	243.66	224.59	214.68	237.58	181.37	4549.9	4099.5	3506.5	0.534	0.095016	0.73	0.59334	0.9243	0.46539	0.7364	0.95668	0.63686
nt6_PACS1	ntc|PACS1	PACS2|PACS1	0.758412	1.0886	0.373791	0.812845	ntc_gene	single_targeting	CTCCCTGCCGGCCGGGTTAG	GATGAACCTGTACGCCACCT	NA	PACS1	NA	ENSG00000175115	1233.5	1199	1105.1	2214.1	1604.5	1909.6	43076	40457	34524	4.7245	2.0165	4.3296	2.3073e-06	0.043748	1.494e-05	5.9341e-05	0.12491	0.00027824
nt6_PAFAH1B2	ntc|PAFAH1B2	PAFAH1B3|PAFAH1B2	0.208947	-0.325222	0.597431	0.354632	ntc_gene	single_targeting	ACTGAGTGGGTAACACGCAT	CCTCGAGGTAACAAACCCTG	NA	PAFAH1B2	NA	ENSG00000168092	614.61	597.38	550.63	590.65	896.59	739.74	16087	14831	12667	0.18885	2.457	1.6803	0.85021	0.014012	0.092898	0.91352	0.055099	0.21367
nt6_PAIP2	ntc|PAIP2	PAIP2B|PAIP2	0.0180507	0.725539	0.458875	-1.13026	ntc_gene	single_targeting	ACCCTCCGAATCGTAACGGA	ACGCTGTTTCCAAGAAATGC	NA	PAIP2	NA	ENSG00000120727	1169.6	1136.8	1047.8	1788.2	1589	621.85	39948	37465	31973	3.0952	2.3365	2.3823	0.0019667	0.019466	0.017206	0.01272	0.070273	0.064674
nt6_PAPSS1	ntc|PAPSS1	PAPSS2|PAPSS1	0.0233155	-0.527683	0.408658	0.188972	ntc_gene	single_targeting	AGTGAGTGACAACCAGATCG	TCTCATAAAGCCATTCAATG	NA	PAPSS1	NA	ENSG00000138801	715.74	695.68	641.24	628.95	947.93	786.38	19948	18465	15767	0.61454	1.8563	1.1559	0.53886	0.063407	0.24773	0.69428	0.16331	0.42239
nt6_PARVA	ntc|PARVA	PARVB|PARVA	0.253621	0.309719	0.242518	0.208626	ntc_gene	single_targeting	AGGGCGAGCAGCAGAGTACG	GGAGAATGAGGTGCGAACAA	NA	PARVA	NA	ENSG00000197702	631.03	613.34	565.35	803.01	767.65	700.88	16697	15404	13156	1.3309	1.2433	1.1816	0.18321	0.21375	0.23735	0.34015	0.3799	0.40994
nt6_PAX3	ntc|PAX3	PAX7|PAX3	-0.368266	0.19189	-0.312494	-0.984193	ntc_gene	single_targeting	TATACTGCGGATCAATCTGA	GACGGCATCCTGAGCGAGCG	NA	PAX3	NA	ENSG00000135903	784.9	762.89	703.2	948.06	718.7	452.14	22725	21086	18003	1.0824	0.30432	1.8711	0.27909	0.76088	0.061327	0.45228	0.85697	0.16041
nt6_PCK1	ntc|PCK1	PCK2|PCK1	-0.122242	0.109288	0.659068	-1.13508	ntc_gene	single_targeting	CGCGGCCCACGCGTCATCGC	GTGGCCGAGACCAGCGACGG	NA	PCK1	NA	ENSG00000124253	652.64	634.35	584.71	760.07	982.55	345.9	17510	16169	13808	0.81188	2.7384	2.0323	0.41686	0.0061739	0.042127	0.59007	0.030205	0.1233
nt6_PCMTD1	ntc|PCMTD1	PCMTD2|PCMTD1	-0.486176	-0.138435	-1.19239	-0.127697	ntc_gene	single_targeting	GGCGTCAAAATTAGAAGCCG	GAAGCATTGAAACTTCAACC	NA	PCMTD1	NA	ENSG00000168300	1122.9	1091.4	1006	1172	655.43	1036.4	37710	35328	30150	0.25302	2.3196	0.17514	0.80025	0.020364	0.86097	0.88222	0.072721	0.92192
nt6_PCSK4	ntc|PCSK4	FURIN|PCSK4	-0.493677	-1.86227	0.162858	0.218377	ntc_gene	single_targeting	GGTTTCACTTCGAGACCGGC	GCTTTCAACGCCCGAATCGG	NA	PCSK4	NA	ENSG00000115257	1074.5	1044.4	962.64	523.35	1254.7	1199.7	35430	33152	28295	2.928	1.1555	1.409	0.0034117	0.24789	0.15883	0.019272	0.41867	0.3111
nt6_PCYT1A	ntc|PCYT1A	PCYT1B|PCYT1A	-0.116215	-0.150944	-0.288478	0.0907772	ntc_gene	single_targeting	GTCCCGTGATTTTAGCCAGG	CCATCGGCATAAACTCTCAC	NA	PCYT1A	NA	ENSG00000161217	1898.3	1845.1	1700.7	1970.4	1759.8	1975.7	79335	75391	64311	0.25603	0.3107	1.0843	0.79793	0.75603	0.27821	0.88092	0.85418	0.45747
nt6_PDCL2	ntc|PDCL2	PDCL3|PDCL2	0.884384	0.555515	1.42494	0.672692	ntc_gene	single_targeting	GCACAAAACCAGCAATGGTC	TGCAGGCTGTTGAAACATAT	NA	PDCL2	NA	ENSG00000163440	716.61	696.52	642.02	1016.5	1596.2	1027.3	19982	18497	15794	2.1217	6.6151	3.0661	0.033865	3.7129e-11	0.0021687	0.10449	4.3259e-09	0.013844
nt6_PDE1A	ntc|PDE1A	PDE1B|PDE1A	-0.0484883	-0.0346765	0.17585	-0.286638	ntc_gene	single_targeting	CCTGTCGCTATCGTTAGAGA	CAGTTTATATCGATGAAACA	NA	PDE1A	NA	ENSG00000115252	813.42	790.62	728.75	888.88	956.28	687.92	23901	22199	18952	0.48808	1.1119	0.29661	0.62549	0.26619	0.76677	0.76047	0.43902	0.86404
nt6_PDE6G	ntc|PDE6G	PDE6H|PDE6G	-0.810197	-0.6627	-0.992677	-0.775214	ntc_gene	single_targeting	GAATAGATTTGTCAGTTAGG	CATGAACCTGGAACCGCCCA	NA	PDE6G	NA	ENSG00000185527	1384.8	1346	1240.7	1146.5	895.4	895.21	50742	47807	40792	1.058	2.0608	1.7104	0.29008	0.039321	0.087184	0.46393	0.11625	0.20466
nt6_PDE7A	ntc|PDE7A	PDE7B|PDE7A	0.756301	1.61386	0.837983	-0.182943	ntc_gene	single_targeting	CGGCTGAGGCACCTGGTTTA	GGATTTGAATCAGAAAGAAG	NA	PDE7A	NA	ENSG00000205268	470.25	457.06	421.3	1065.3	776.01	421.04	11027	10095	8625.2	5.6664	3.1744	0.002747	1.4587e-08	0.0015014	0.99781	8.1777e-07	0.010457	0.999
nt6_PDE8A	ntc|PDE8A	PDE8B|PDE8A	-0.445014	0.0653344	-1.03838	-0.361999	ntc_gene	single_targeting	CGCCTAATTTCCGGATCAAT	CTGTGGTGAATATAACTCAG	NA	PDE8A	NA	ENSG00000073417	533.35	518.4	477.83	609.22	336.67	432.7	13170	12096	10333	0.66112	1.6524	0.44397	0.50853	0.09846	0.65707	0.66986	0.22184	0.78814
nt6_PDHA1	ntc|PDHA1	PDHA2|PDHA1	0.81156	0.852644	0.989422	0.592613	ntc_gene	single_targeting	CGGGACGTCGCGAAAATGTA	CTCTGCGAGAATTTCTCGGA	NA	PDHA1	NA	ENSG00000131828	3314.2	3221.3	2969.2	5358.8	5904.8	4544.7	174930	168800	143940	4.8885	6.5315	4.1526	1.0159e-06	6.5097e-11	3.2871e-05	3.0237e-05	7.1519e-09	0.00053251
nt6_PDS5A	ntc|PDS5A	PDS5B|PDS5A	-0.159084	-0.322154	-0.209569	0.0544714	ntc_gene	single_targeting	ACAGCGCTCTCGTGTACTAT	GAATCACCCAGATTTAGCGA	NA	PDS5A	NA	ENSG00000121892	528.16	513.36	473.19	508.26	509.78	538.94	12989	11928	10189	0.17461	0.032772	0.65137	0.86139	0.97386	0.51481	0.92034	0.98535	0.67835
nt6_PF4	ntc|PF4	PF4V1|PF4	0.270021	-0.227556	0.842214	0.195406	ntc_gene	single_targeting	GATCTAGTCCTCTAATCGAT	CTGGCGAAGGCGACCACAAG	NA	PF4	NA	ENSG00000163737	948.27	921.69	849.57	951.54	1567.5	1045.5	29690	27688	23635	0.018974	3.8814	1.2744	0.98486	0.00010387	0.20253	0.99131	0.0013155	0.36789
nt6_PFN1	ntc|PFN1	PFN2|PFN1	-0.748806	-1.11998	-0.480112	-0.646327	ntc_gene	single_targeting	TGACCTCTGAGGAATTCACA	GAAAACGTTCGTCAACATCA	NA	PFN1	NA	ENSG00000108518	593.86	577.21	532.05	401.5	499.03	411.98	15326	14116	12057	1.5538	0.658	1.0935	0.12024	0.51054	0.27418	0.25464	0.67272	0.45259
nt6_PGK1	ntc|PGK1	PGK2|PGK1	-1.63741	-1.94688	-2.56968	-0.395668	ntc_gene	single_targeting	CGCGTGCATCTGCCGAAGGC	GCTCATAAGGACTACCGACT	NA	PGK1	NA	ENSG00000102144	564.47	548.65	505.71	264.58	162.37	449.55	14267	13123	11209	2.5108	3.3726	0.53052	0.012044	0.00074465	0.59575	0.049022	0.0060984	0.74321
nt6_PGLYRP3	ntc|PGLYRP3	PGLYRP4|PGLYRP3	-0.37136	-0.842158	0.412617	-0.684538	ntc_gene	single_targeting	GTTATTGACCCGTCGGGAGT	GGAAATGTTGTTGTAGCCCT	NA	PGLYRP3	NA	ENSG00000159527	1976.9	1921.5	1771.2	1512	2622.9	1343.5	84037	79948	68195	1.6038	2.4806	1.6378	0.10877	0.013116	0.10146	0.2378	0.052438	0.22761
nt6_PGM2	ntc|PGM2	PGM2L1|PGM2	-0.710824	-0.925624	-1.2623	0.0554553	ntc_gene	single_targeting	CTTATTACTCCAGTATAAGA	GAAATACCCGAATCCCGAAG	NA	PGM2	NA	ENSG00000169299	574.84	558.73	515.01	423.55	323.54	586.87	14638	13471	11506	1.2505	2.0264	0.66995	0.21113	0.042725	0.50289	0.37352	0.12289	0.6681
nt6_PGM5	ntc|PGM5	PGM1|PGM5	-0.515234	-0.564196	-0.663231	-0.318275	ntc_gene	single_targeting	GAGAGCGTTAGCGTGGGATG	CCGTCAGGGCTGCACCATGG	NA	PGM5	NA	ENSG00000154330	1987.3	1931.6	1780.5	1718.6	1521	1651.8	84663	80555	68713	0.92358	1.4468	0.49084	0.3557	0.14796	0.62354	0.53121	0.2949	0.76388
nt6_PHIP	ntc|PHIP	BRWD3|PHIP	-0.576441	-1.18184	-0.221887	-0.325592	ntc_gene	single_targeting	TTTCGCCCAAGAGGCTTGGG	GTTCATTCACCACCAAACGT	NA	PHIP	NA	ENSG00000146247	1015.7	987.23	909.98	668.4	974.19	840.79	32719	30570	26092	1.92	0.074557	0.42829	0.054858	0.94057	0.66844	0.14809	0.96615	0.79705
nt6_PHKA1	ntc|PHKA1	PHKA2|PHKA1	-0.018724	-0.195656	0.185479	-0.0459941	ntc_gene	single_targeting	GTAGGCGCGCCGCTCTCTAC	GGGAAATTGCCTCACATGTG	NA	PHKA1	NA	ENSG00000067177	986.31	958.66	883.64	1003.8	1165.2	952.21	31388	29303	25012	0.098514	1.2066	0.43354	0.92152	0.22758	0.66463	0.95601	0.39614	0.79413
nt6_PHKG1	ntc|PHKG1	PHKG2|PHKG1	-0.139994	0.608935	-0.683546	-0.345372	ntc_gene	single_targeting	CCACGATGCCACCTCATCCC	TCAAGGTGACCTTCTCAGTG	NA	PHKG1	NA	ENSG00000164776	876.53	851.95	785.29	1273	663.79	717.72	26564	24721	21103	2.4325	1.1968	0.46514	0.014996	0.23139	0.64183	0.057626	0.40045	0.77684
nt6_PHOX2A	ntc|PHOX2A	PHOX2B|PHOX2A	0.35411	0.475331	0.426233	0.160765	ntc_gene	single_targeting	AAGAGATCACATCTAGGCCA	CCCCGACATTTACACGCGTG	NA	PHOX2A	NA	ENSG00000165462	1801.5	1751	1613.9	2465.9	2406.8	1948.5	73661	69899	59628	2.4481	2.4807	1.3699	0.014361	0.013112	0.17071	0.055808	0.052427	0.32689
nt6_PHTF1	ntc|PHTF1	PHTF2|PHTF1	-0.598696	0.196757	-0.853537	-1.13931	ntc_gene	single_targeting	AGCCCGCCACAGAATAGCTG	ATTGACGTTGACTTAATCAG	NA	PHTF1	NA	ENSG00000116793	1432.4	1392.2	1283.3	1733.7	994.49	757.88	53227	50194	42828	1.306	1.7752	2.5387	0.19154	0.075868	0.011127	0.35023	0.18535	0.047415
nt6_PHYHIP	ntc|PHYHIP	PHYHIPL|PHYHIP	0.754236	0.575514	1.32351	0.363689	ntc_gene	single_targeting	TGCTACCTTCGGGACCACCA	CCCCCGCACGGAGTACAGTG	NA	PHYHIP	NA	ENSG00000168490	864.42	840.19	774.45	1237	1827.8	1045.5	26047	24230	20685	2.3086	6.3446	1.8845	0.020967	2.2301e-10	0.059495	0.073827	2.1508e-08	0.15699
nt6_PHYKPL	ntc|PHYKPL	ETNPPL|PHYKPL	-0.170664	0.0709072	-0.395205	-0.187694	ntc_gene	single_targeting	CAGGAGTCGCCGATACGCGT	CGTGTTGAAGTACTCAACGC	NA	PHYKPL	NA	ENSG00000175309	1046	1016.6	937.08	1197.6	918.08	934.07	34107	31891	27219	0.82087	0.55187	0.018245	0.41172	0.58103	0.98544	0.58534	0.72803	0.99235
nt6_PIK3CB	ntc|PIK3CB	PIK3CD|PIK3CB	0.0357117	-0.101011	0.447335	-0.239188	ntc_gene	single_targeting	CGGGGAATTGCACGGCGGAA	AAAGAGCACTTGGTAATCGG	NA	PIK3CB	NA	ENSG00000051382	981.99	954.46	879.77	1042.1	1326.4	852.45	31194	29118	24854	0.34011	2.1796	0.17329	0.73377	0.029289	0.86243	0.8383	0.094308	0.92274
nt6_PILRA	ntc|PILRA	PILRB|PILRA	0.742126	0.756511	0.825343	0.644523	ntc_gene	single_targeting	TCTGGCTTGACACGACCGTT	GCAGCATGACTACCACCTGG	NA	PILRA	NA	ENSG00000085514	1465.2	1424.1	1312.7	2270.9	2400.9	2067.7	54965	51865	44252	3.4368	4.2888	3.5889	0.00058866	1.7962e-05	0.00033208	0.0050308	0.00031532	0.0032822
nt6_PITPNA	ntc|PITPNA	PITPNB|PITPNA	0.362992	0.412194	0.200301	0.476479	ntc_gene	single_targeting	CATTGCACTCGTTGCCAACG	CAAACCAGATCTTGGCACGC	NA	PITPNA	NA	ENSG00000174238	1551.6	1508.1	1390.1	2065.5	1846.9	1996.4	59615	56340	48068	2.1048	1.4272	2.7653	0.035312	0.15353	0.0056878	0.10779	0.30202	0.028858
nt6_PKLR	ntc|PKLR	PKM|PKLR	-0.417079	0.188939	-0.408034	-1.03214	ntc_gene	single_targeting	TACTAACGCCGCTCCTACAG	GAGTCGCGCAATGTTCATCC	NA	PKLR	NA	ENSG00000143627	1184.3	1151.1	1061	1428.5	1032.7	664.6	40660	38146	32554	1.2111	0.60608	2.197	0.22585	0.54446	0.028023	0.39163	0.69987	0.091941
nt6_PKNOX1	ntc|PKNOX1	PKNOX2|PKNOX1	-1.24925	-2.6379	-1.02234	-0.0875125	ntc_gene	single_targeting	AAAGATATAGCAAATTATGG	GGGAAACGTAGCCATGGCGA	NA	PKNOX1	NA	ENSG00000160199	886.9	862.04	794.58	306.35	564.7	836.91	27009	25143	21464	3.5326	1.8752	0.28889	0.00041157	0.060767	0.77267	0.003827	0.1585	0.86776
nt6_PLA2G16	ntc|PLA2G16	HRASLS2|PLA2G16	-1.22576	-1.38099	-0.882572	-1.41373	ntc_gene	single_targeting	AGACTCGTATTGTCATATTA	GAATTGCTGTATGATGTGGC	NA	PLA2G16	NA	ENSG00000176485	427.89	415.9	383.35	257.61	292.5	194.33	9653.3	8816	7533.5	1.7332	1.3143	2.1779	0.083068	0.18875	0.029412	0.19742	0.34898	0.095205
nt6_PLA2G2A	ntc|PLA2G2A	PLA2G2E|PLA2G2A	-0.171295	0.425804	0.330232	-1.26992	ntc_gene	single_targeting	AGTCTTAAAGACCCTAAGCT	GCTACAAGTTTAGCAACTCG	NA	PLA2G2A	NA	ENSG00000188257	439.99	427.66	394.19	589.49	559.92	216.35	10040	9176	7840.8	1.492	1.3807	2.0085	0.1357	0.16736	0.044591	0.27736	0.32052	0.12833
nt6_PLAG1	ntc|PLAG1	PLAGL2|PLAG1	1.10985	0.798204	1.06834	1.46302	ntc_gene	single_targeting	TAACCCAGAAGCCCATTCAG	CATACAACAAGACTGCACCA	NA	PLAG1	NA	ENSG00000181690	381.21	370.52	341.53	602.26	707.96	844.68	8203.7	7470	6384.5	2.4405	3.9042	6.297	0.014668	9.4548e-05	3.0352e-10	0.056649	0.0012226	2.7681e-08
nt6_PLCB1	ntc|PLCB1	PLCB3|PLCB1	0.271533	0.69474	0.469358	-0.349497	ntc_gene	single_targeting	GCCAGGGTTCTTGGTCCCGA	CTTGCACTGGCAAGATACGG	NA	PLCB1	NA	ENSG00000182621	642.27	624.26	575.41	968.95	877.49	524.69	17119	15800	13494	2.4968	2.0145	0.4367	0.012531	0.043953	0.66233	0.050439	0.12535	0.79233
nt6_PLCL1	ntc|PLCL1	PLCL2|PLCL1	-0.577071	-0.347974	-0.612037	-0.771203	ntc_gene	single_targeting	TATAGACCTCCCAAATACAT	AGGATGTCGGTAGATTACAA	NA	PLCL1	NA	ENSG00000115896	240.31	233.57	215.3	228.6	188.63	155.46	4287.8	3859.3	3301.3	0.17897	0.72367	1.0417	0.85796	0.46927	0.29756	0.91823	0.63782	0.47785
nt6_PLPP4	ntc|PLPP4	PLPP5|PLPP4	0.141943	0.283079	-0.854866	0.997616	ntc_gene	single_targeting	CTGGCTTATTAGCTATAAAG	AGTAGAACGTCGTGAAGCCA	NA	PLPP4	NA	ENSG00000203805	425.3	413.37	381.03	534.95	294.88	729.38	9571	8739.4	7468.2	1.1209	1.2675	4.031	0.26235	0.20497	5.5547e-05	0.43429	0.36907	0.00080399
nt6_PLPPR1	ntc|PLPPR1	PLPPR5|PLPPR1	0.254088	0.0721159	0.691032	-0.000883047	ntc_gene	single_targeting	TGCCTCTCCCTTACCCGGAC	AGCACACAATAGAGCACCAG	NA	PLPPR1	NA	ENSG00000148123	913.7	888.08	818.59	1046.7	1398	904.27	28170	26245	22404	0.79242	3.1476	0.57245	0.42811	0.0016459	0.56702	0.60007	0.011192	0.72122
nt6_PMM1	ntc|PMM1	PMM2|PMM1	-0.538214	-0.103797	-0.845279	-0.665565	ntc_gene	single_targeting	ATCTGTCCTAATTCGGATCG	ATGCTGAACATCTCGCCCAT	NA	PMM1	NA	ENSG00000100417	907.65	882.2	813.17	961.99	632.75	623.15	27907	25995	22190	0.32529	1.5472	1.2756	0.74496	0.12181	0.20209	0.84645	0.25735	0.36749
nt6_PNMA1	ntc|PNMA1	MOAP1|PNMA1	-0.0515594	-0.262835	-0.0172229	0.12538	ntc_gene	single_targeting	AGATTCATTCACGAGTTGGG	AGCATTCGGTAGGAGACCTG	NA	PNMA1	NA	ENSG00000176903	1597.5	1552.7	1431.2	1578.2	1701.3	1694.5	62124	58758	50130	0.077384	0.61294	1.1763	0.93832	0.53992	0.23949	0.96621	0.69602	0.41237
nt6_PNPLA6	ntc|PNPLA6	PNPLA7|PNPLA6	0.107019	0.268826	0.0723905	-0.0201587	ntc_gene	single_targeting	TTTTGACTCTAATCACCGGT	CGATGTAAGTGCAGTCGGAG	NA	PNPLA6	NA	ENSG00000032444	825.53	802.38	739.6	1031.6	920.47	808.41	24405	22676	19359	1.3192	0.78416	0.49454	0.1871	0.43294	0.62093	0.34488	0.60449	0.76204
nt6_POM121	ntc|POM121	POM121C|POM121	0.538697	0.872533	0.450386	0.293172	ntc_gene	single_targeting	CTCAGTGGATACGATTTGCT	ACTTGCGTAAGCGCCTGTCA	NA	POM121	NA	ENSG00000196313	846.27	822.55	758.18	1380.9	1144.9	984.6	25277	23501	20063	3.3627	2.1028	1.5985	0.00077179	0.035481	0.10994	0.006226	0.10803	0.24086
nt6_PPA1	ntc|PPA1	PPA2|PPA1	-0.137154	-0.39882	-0.872211	0.85957	ntc_gene	single_targeting	GGCACTCCGAAAGACCTTAT	GACTCTCAGGTATGTGCAAG	NA	PPA1	NA	ENSG00000180817	340.58	331.04	305.13	316.79	234	541.53	7000.3	6355.9	5433.4	0.28436	1.2173	3.207	0.77613	0.2235	0.0013412	0.86672	0.39143	0.0096569
nt6_PPIP5K1	ntc|PPIP5K1	PPIP5K2|PPIP5K1	-0.996654	-1.51338	-0.451742	-1.02484	ntc_gene	single_targeting	GTGAGATGCACCTTTTGGCC	CATAGATCTTGAGATCGTGG	NA	PPIP5K1	NA	ENSG00000168781	765.88	744.41	686.16	435.16	653.04	431.41	21951	20355	17379	2.2322	0.64042	1.9324	0.025599	0.5219	0.053307	0.085444	0.68154	0.14571
nt6_PPM1A	ntc|PPM1A	PPM1B|PPM1A	-0.722365	-0.917759	-0.654213	-0.595123	ntc_gene	single_targeting	AGGCTTAAATGGCGAGATTG	AGGCTGGCGTGTTGAAATGG	NA	PPM1A	NA	ENSG00000100614	1364.9	1326.7	1222.9	1009.6	1049.4	974.23	49714	46819	39950	1.5938	1.2814	1.2439	0.11098	0.20006	0.21354	0.24108	0.36281	0.38161
nt6_PPP1R14B	ntc|PPP1R14B	PPP1R14C|PPP1R14B	-0.517532	-0.179803	-0.751393	-0.6214	ntc_gene	single_targeting	ATCGTTTCCGCTTAACGGCG	CACCGTCAAGTATGACCGCA	NA	PPP1R14B	NA	ENSG00000173457	2108.3	2049.2	1888.9	2160.7	1542.5	1483.4	92066	87741	74839	0.17259	1.7108	1.4823	0.86297	0.087116	0.13826	0.92125	0.2039	0.28276
nt6_PPP2CA	ntc|PPP2CA	PPP2CB|PPP2CA	0.339566	-0.0549425	0.755177	0.318465	ntc_gene	single_targeting	GACACTATCCAACCCAAGAG	AACGCATCACCATTCTTCGA	NA	PPP2CA	NA	ENSG00000113575	3944.4	3833.8	3533.8	4271.5	6234.3	4652.2	223990	217190	185180	0.69121	5.1509	2.599	0.48944	2.5918e-07	0.0093492	0.65383	9.6428e-06	0.041696
nt6_PPP2R1A	ntc|PPP2R1A	PPP2R1B|PPP2R1A	-0.5351	0.436227	-1.10774	-0.933784	ntc_gene	single_targeting	TGTCATGCGTCACTTAGTGC	GAACCTGATGAAAGACTGTG	NA	PPP2R1A	NA	ENSG00000105568	713.15	693.16	638.92	959.67	434.57	422.34	19846	18368	15685	1.7499	1.908	1.7293	0.080142	0.056389	0.08375	0.19242	0.14989	0.19921
nt6_PPP3R1	ntc|PPP3R1	PPP3R2|PPP3R1	-0.361723	-0.321517	-0.643093	-0.12056	ntc_gene	single_targeting	CGTGTAAAAATACCTTTCTA	AGATGGCTATATTTCCAATG	NA	PPP3R1	NA	ENSG00000221823	708.83	688.96	635.05	682.33	547.98	656.83	19677	18208	15548	0.18893	1.0447	0.17469	0.85015	0.29614	0.86132	0.9135	0.47209	0.92209
nt6_PRELID3A	ntc|PRELID3A	PRELID3B|PRELID3A	0.470954	1.03	0.660356	-0.277494	ntc_gene	single_targeting	TTCGAGGTCCGGACAGGTCG	ATACATCCGAGAACATTCTG	NA	PRELID3A	NA	ENSG00000141391	1184.3	1151.1	1061	2071.3	1783.6	1006.6	40660	38146	32554	4.3993	3.2388	0.30136	1.0861e-05	0.0012005	0.76314	0.00021066	0.0088602	0.8621
nt6_PRICKLE1	ntc|PRICKLE1	PRICKLE2|PRICKLE1	-0.313082	-0.324368	-0.462238	-0.152638	ntc_gene	single_targeting	GAACTGGCAAACAGGCGTGG	GAAGGGACATCCCAACAAAG	NA	PRICKLE1	NA	ENSG00000139174	1041.6	1012.4	933.21	1001.4	883.46	948.32	33907	31701	27057	0.21826	0.72438	0.091876	0.82723	0.46883	0.9268	0.89932	0.63739	0.96008
nt6_PRKAA1	ntc|PRKAA1	PRKAA2|PRKAA1	0.0652135	0.514575	-0.863573	0.544638	ntc_gene	single_targeting	CTTAAGGCGAGAAAAATTAG	CACCAGAAGTAATTTCAGGA	NA	PRKAA1	NA	ENSG00000132356	733.03	712.48	656.73	1021.2	506.2	979.41	20632	19110	16317	2.006	1.4922	2.5261	0.044861	0.13563	0.011533	0.12846	0.27704	0.048685
nt6_PRKAB1	ntc|PRKAB1	PRKAB2|PRKAB1	0.390505	0.263143	0.527414	0.380959	ntc_gene	single_targeting	GGTATTCCGAAGTCCTCCGC	GGATGGCTACAAAGTTATTG	NA	PRKAB1	NA	ENSG00000111725	774.52	752.81	693.9	965.47	1090	945.73	22302	20686	17662	1.2786	2.3444	1.8949	0.20104	0.01906	0.058109	0.3618	0.06915	0.15444
nt6_PRKAR1A	ntc|PRKAR1A	PRKAR1B|PRKAR1A	-1.02305	-0.484326	-1.19873	-1.38611	ntc_gene	single_targeting	GTATTAAGATGCGTCTTAGA	AGGCACTCGTACAGACTCAA	NA	PRKAR1A	NA	ENSG00000108946	519.52	504.96	465.44	465.33	302.05	239.67	12690	11648	9950.6	0.48106	1.8801	2.2634	0.63048	0.060096	0.023614	0.76413	0.15718	0.081117
nt6_PRKAR2A	ntc|PRKAR2A	PRKAR2B|PRKAR2A	-0.17356	-0.614759	-0.0900351	0.184115	ntc_gene	single_targeting	CAATATCGGGTGCTACAGGA	GCGAATTCGACGAGGTCAGG	NA	PRKAR2A	NA	ENSG00000114302	948.27	921.69	849.57	801.85	973	1039	29690	27688	23635	0.84979	0.30833	1.2322	0.39544	0.75783	0.21786	0.57019	0.85521	0.38688
nt6_PRKCE	ntc|PRKCE	PRKCH|PRKCE	-0.209514	0.0825236	-0.283254	-0.427811	ntc_gene	single_targeting	TATCAATCGTCCGGGTCACT	CCACGTTGGTCTCACATCGA	NA	PRKCE	NA	ENSG00000171132	412.33	400.77	369.41	474.61	383.23	322.58	9162.4	8359.7	7144.1	0.65065	0.19187	0.55402	0.51528	0.84784	0.57956	0.67521	0.91115	0.73121
nt6_PRKCQ	ntc|PRKCQ	PRKCD|PRKCQ	0.305142	0.101549	0.346492	0.467384	ntc_gene	single_targeting	CTTAACACTTTAGTGCGTCA	CGATGATGTTGAGTGCACGA	NA	PRKCQ	NA	ENSG00000065675	765.88	744.41	686.16	888.88	982.55	980.71	21951	20355	17379	0.8302	1.6691	2.2343	0.40643	0.095088	0.025462	0.58031	0.21666	0.085766
nt6_PRKCZ	ntc|PRKCZ	PRKCI|PRKCZ	0.278275	0.641398	0.481726	-0.2883	ntc_gene	single_targeting	CCTAACCCCTGGCCAGGAAG	CCAGAATCTATCTACCGCCG	NA	PRKCZ	NA	ENSG00000067606	1456.6	1415.7	1304.9	2145.6	2002.1	1230.7	54506	51423	43876	2.9514	2.5858	0.35423	0.003163	0.0097146	0.72317	0.018171	0.042026	0.83568
nt6_PRMT1	ntc|PRMT1	PRMT8|PRMT1	-4.39598	-5.37717	-3.0762	-4.73458	ntc_gene	single_targeting	CGGTTTACATCTGCCCATCG	GATGGCCGTCACATACAGCG	NA	PRMT1	NA	ENSG00000126457	806.51	783.9	722.56	82.39	179.08	58.298	23614	21927	18721	4.7253	4.0851	4.8772	2.2973e-06	4.406e-05	1.0761e-06	5.9266e-05	0.00065779	3.1656e-05
nt6_PROKR1	ntc|PROKR1	PROKR2|PROKR1	0.99591	1.34433	1.09633	0.547073	ntc_gene	single_targeting	CCGTGTTCCACAACTACCCT	CATAGAATTCGTGGGCCCCG	NA	PROKR1	NA	ENSG00000169618	444.31	431.86	398.07	893.52	836.9	594.64	10180	9305.6	7951.4	4.4523	4.1988	2.2045	8.4957e-06	2.6836e-05	0.027488	0.00017223	0.00044041	0.090584
nt6_PRPSAP1	ntc|PRPSAP1	PRPSAP2|PRPSAP1	0.00770843	0.395036	-0.546956	0.175045	ntc_gene	single_targeting	CGGGTTATGTGATGCCATCT	GTATATCAAGAGACCAATGG	NA	PRPSAP1	NA	ENSG00000161542	501.37	487.31	449.18	662.6	407.11	546.71	12070	11068	9455.5	1.4676	0.76238	1.003	0.14221	0.44583	0.31586	0.28707	0.6162	0.49668
nt6_PRRX1	ntc|PRRX1	PRRX2|PRRX1	-0.1035	-0.132394	-0.161795	-0.0163111	ntc_gene	single_targeting	GCACATCGTTATATACCAGA	CGGCAGCGACACCCCGCAGC	NA	PRRX1	NA	ENSG00000116132	2125.6	2066	1904.4	2224.5	2102.4	2085.8	93138	88783	75727	0.32407	0.12201	0.65928	0.74588	0.90289	0.50972	0.8471	0.94455	0.67435
nt6_PRSS21	ntc|PRSS21	PRSS41|PRSS21	1.25983	1.79313	1.01623	0.970115	ntc_gene	single_targeting	CCTCTCACCGACTCTGTGTC	AGGTGCAGACAGCTTCACCA	NA	PRSS21	NA	ENSG00000007038	517.79	503.28	463.89	1269.5	935.99	874.48	12631	11592	9903.1	6.6885	4.0189	4.1259	2.254e-11	5.8462e-05	3.6935e-05	2.7331e-09	0.00083147	0.00058221
nt6_PRTFDC1	ntc|PRTFDC1	HPRT1|PRTFDC1	-0.322371	-0.299733	-0.55554	-0.111839	ntc_gene	single_targeting	TAGTTACAGACTCAGCGGGT	AGTCTCCATAATAGTGCTGT	NA	PRTFDC1	NA	ENSG00000099256	723.52	703.24	648.21	703.21	584.99	673.67	20255	18754	16014	0.1427	0.86347	0.20118	0.88652	0.38788	0.84056	0.93493	0.56193	0.90967
nt6_PRTN3	ntc|PRTN3	ELANE|PRTN3	-0.421743	-0.603331	-0.39134	-0.270558	ntc_gene	single_targeting	ATCTTCAGGGTAACTACGAA	CGGCCGCTCACATGTCCCGC	NA	PRTN3	NA	ENSG00000196415	1409	1369.5	1262.3	1197.6	1239.2	1202.2	52003	49018	41824	0.92729	0.58847	0.2939	0.35378	0.55622	0.76884	0.52918	0.70967	0.86513
nt6_PSEN1	ntc|PSEN1	PSEN2|PSEN1	0.466595	1.08438	0.136617	0.178792	ntc_gene	single_targeting	GACCTTCATTGAAGAAAAGC	GCCACGCAGTCCATTCAGGG	NA	PSEN1	NA	ENSG00000080815	730.44	709.96	654.41	1309	841.67	798.04	20529	19013	16234	4.0376	0.9552	1.1273	5.3998e-05	0.33948	0.25962	0.00076268	0.51645	0.4362
nt6_PSKH1	ntc|PSKH1	PSKH2|PSKH1	0.0619773	0.256299	-0.502719	0.432352	ntc_gene	single_targeting	AACGTGCTGACGATGCGGGC	CACCGAGCGTGACGCCACGC	NA	PSKH1	NA	ENSG00000159792	2846.6	2766.8	2550.3	3537	2365	3574.3	140960	135450	115510	1.8389	1.0915	3.0132	0.065927	0.27505	0.0025847	0.16813	0.44895	0.015814
nt6_PSMA7	ntc|PSMA7	PSMA8|PSMA7	-2.0275	-1.59963	-3.5061	-0.976776	ntc_gene	single_targeting	AAGAGTAGTAGACGCCCGGG	AGGCATGGTATGTGCCCGAG	NA	PSMA7	NA	ENSG00000101182	924.93	899.01	828.66	505.94	164.75	535.05	28662	26711	22801	2.4749	4.4937	1.9444	0.013328	6.998e-06	0.051847	0.052807	0.00014772	0.14301
nt6_PSMB7	ntc|PSMB7	PSMB10|PSMB7	-0.221124	-0.525737	-0.276123	0.138487	ntc_gene	single_targeting	TTAGCCCTCGATTGGTTGCG	ACCAGGTATCAAGGTTACAT	NA	PSMB7	NA	ENSG00000136930	852.32	828.43	763.6	749.63	795.11	910.75	25533	23743	20270	0.64267	0.21623	1.0335	0.52044	0.82881	0.30135	0.67952	0.90013	0.48182
nt6_PSMB8	ntc|PSMB8	PSMB5|PSMB8	-0.597655	0.0512692	-1.25853	-0.5857	ntc_gene	single_targeting	GCTAGTTTCTGTTAGCTCCT	ACTAATGTAGGACCCAGCTG	NA	PSMB8	NA	ENSG00000204264	503.96	489.83	451.5	572.09	284.14	361.45	12158	11150	9525.8	0.61786	1.948	0.92267	0.53667	0.051418	0.35618	0.69271	0.14011	0.5363
nt6_PSMB9	ntc|PSMB9	PSMB6|PSMB9	-1.03018	-2.81811	0.139506	-0.411941	ntc_gene	single_targeting	GCCCCGTAAATCTCATTACA	GTAGATGCGCTCGTGCAGCG	NA	PSMB9	NA	ENSG00000240065	357.87	347.84	320.62	113.72	413.08	282.42	7505.5	6823.3	5832.4	2.8206	0.78976	0.50019	0.0047938	0.42968	0.61694	0.024814	0.60146	0.75905
nt6_PSPC1	ntc|PSPC1	NONO|PSPC1	-0.731998	-2.58248	0.319302	0.0671872	ntc_gene	single_targeting	TAACCGATACTCCCCACATT	GTAGCGAAGCGAATCCGTAG	NA	PSPC1	NA	ENSG00000121390	731.3	710.8	655.18	258.77	925.24	751.4	20564	19045	16262	3.2953	1.5539	0.75453	0.00098328	0.12022	0.45053	0.0075023	0.25493	0.62388
nt6_PTGS1	ntc|PTGS1	PTGS2|PTGS1	0.16701	-0.261517	0.191229	0.571319	ntc_gene	single_targeting	GGGGAAACAAGTAGGCTTTG	GTGTTGATGCACTACCCCCG	NA	PTGS1	NA	ENSG00000095303	554.1	538.56	496.42	547.72	656.62	751.4	13898	12778	10915	0.054109	1.0444	2.4406	0.95685	0.29629	0.014662	0.97617	0.47224	0.057674
nt6_PTPN2	ntc|PTPN2	PTPN1|PTPN2	-0.212432	-0.408615	-0.232452	0.00377187	ntc_gene	single_targeting	CGCAAGGTGTCGGTAACCCT	GCCCAATGCCTGCACTACAG	NA	PTPN2	NA	ENSG00000175354	3759.4	3654	3368.1	3482.4	3586.4	3729.8	209220	202600	172740	0.60552	0.15027	0.87035	0.54483	0.88055	0.38411	0.69966	0.93081	0.56229
nt6_PTPN21	ntc|PTPN21	PTPN14|PTPN21	-0.0943931	0.0926487	-0.756194	0.380366	ntc_gene	single_targeting	GATCATAATCGCTTCAAGCA	CATTACGGATCCGACCGTTG	NA	PTPN21	NA	ENSG00000070778	703.64	683.92	630.4	813.45	513.36	858.93	19474	18017	15385	0.78691	1.2707	1.8425	0.43133	0.20385	0.065409	0.60304	0.36764	0.16794
nt6_PTPN3	ntc|PTPN3	PTPN4|PTPN3	-0.891278	-1.20798	-1.68738	0.221531	ntc_gene	single_targeting	GCTGATATATACGACAAGCC	CCTGCTATATCAACATAGCG	NA	PTPN3	NA	ENSG00000070159	153.87	149.55	137.85	99.796	69.244	172.3	2295.2	2043.7	1750	1.1314	1.782	0.82358	0.2579	0.074748	0.41038	0.42917	0.18331	0.58698
nt6_PTPN6	ntc|PTPN6	PTPN11|PTPN6	1.09344	1.05223	1.54103	0.687073	ntc_gene	single_targeting	TTGCGTCAGCGCTGCACATC	CCAGGGTGGACGCTACACAG	NA	PTPN6	NA	ENSG00000111679	414.92	403.29	371.73	733.38	981.35	599.83	9243.7	8435.3	7208.5	3.3123	6.294	2.6865	0.00092526	3.0946e-10	0.0072206	0.0071801	2.838e-08	0.034501
nt6_PTPRA	ntc|PTPRA	PTPRE|PTPRA	0.187313	0.830385	-0.996908	0.728463	ntc_gene	single_targeting	AGGATCGTGTACCGGGGACG	AGAGTCTGAAGAATTGACAG	NA	PTPRA	NA	ENSG00000132670	455.55	442.78	408.13	729.9	293.69	673.67	10544	9645.2	8241.3	2.6718	1.5181	2.925	0.0075452	0.12899	0.0034444	0.034638	0.26749	0.019706
nt6_PUM1	ntc|PUM1	PUM2|PUM1	-0.223289	0.434595	-0.619279	-0.485184	ntc_gene	single_targeting	GTCTTCACAGGGTGCAACGA	CTTAAGGACTTACCGATGTG	NA	PUM1	NA	ENSG00000134644	1095.2	1064.5	981.22	1472.6	857.19	830.43	36402	34079	29086	1.9778	1.1231	0.8842	0.047955	0.26139	0.37659	0.13464	0.43347	0.5548
nt6_PURA	ntc|PURA	PURB|PURA	0.245871	0.561386	0.506286	-0.330058	ntc_gene	single_targeting	CGCGTGTAGCTGGAGACAAG	GAACTCGATGAGCCCCTGCG	NA	PURA	NA	ENSG00000185129	1093.5	1062.8	979.68	1555	1522.2	902.98	36321	34002	29020	2.4214	2.491	0.45023	0.015462	0.012739	0.65254	0.058893	0.051293	0.78506
nt6_PXDN	ntc|PXDN	PXDNL|PXDN	0.501426	0.330455	1.43539	-0.261563	ntc_gene	single_targeting	CGTCAAGTATTAAGCTGCTT	CATACAGAACGTCGTACAGG	NA	PXDN	NA	ENSG00000130508	539.4	524.28	483.25	692.77	1208.2	462.5	13381	12294	10502	1.3259	6.1681	0.20252	0.18489	6.9103e-10	0.83951	0.34217	5.5862e-08	0.90909
nt6_PYCR1	ntc|PYCR1	PYCR2|PYCR1	-0.148948	-0.0300143	-0.325384	-0.0914445	ntc_gene	single_targeting	AGCTAGCGATGGCTCTAAGT	CGTGCCTGTGGCATACACGG	NA	PYCR1	NA	ENSG00000183010	825.53	802.38	739.6	903.97	750.94	777.31	24405	22676	19359	0.50211	0.34164	0.27107	0.61559	0.73262	0.78634	0.75289	0.83742	0.87686
nt6_PZP	ntc|PZP	A2M|PZP	-0.890383	0.108441	-3.07824	0.298646	ntc_gene	single_targeting	ACAGGTTCTTATTCATTGAC	CTTACCTCAAGGTATATCAG	NA	PZP	NA	ENSG00000126838	137.44	133.59	123.14	160.14	29.847	160.64	1960	1740.6	1490.9	0.51261	2.5259	0.97139	0.6088	0.011539	0.33159	0.74776	0.047747	0.51189
nt6_R3HDML	ntc|R3HDML	PI15|R3HDML	0.666756	0.504262	0.348486	1.14752	ntc_gene	single_targeting	TTGGTCCGAGTCTGGAGAAA	GGTAGCATTAGGCATTATCA	NA	R3HDML	NA	ENSG00000101074	653.51	635.19	585.48	906.29	839.28	1216.5	17543	16199	13834	1.9085	1.6036	5.3649	0.056327	0.10881	8.099e-08	0.1508	0.23757	3.5881e-06
nt6_RAB27A	ntc|RAB27A	RAB27B|RAB27A	-0.48677	-0.692777	-0.787087	0.0195532	ntc_gene	single_targeting	CTTAGGATTCCGAGGTATCT	CTCCAAATTTATCACAACAG	NA	RAB27A	NA	ENSG00000069974	1269.8	1234.2	1137.7	1037.4	912.11	1270.9	44881	42186	35999	1.0971	1.5684	0.70227	0.27259	0.11679	0.48251	0.4453	0.24977	0.6508
nt6_RAB31	ntc|RAB31	RAB22A|RAB31	0.593898	0.700799	1.30954	-0.228642	ntc_gene	single_targeting	TTGTACGGTACTGGCTTTGT	CATCGTGTGTCGATTTGTCC	NA	RAB31	NA	ENSG00000168461	476.3	462.95	426.72	720.62	1000.5	415.86	11227	10282	8784.8	2.3058	5.3009	0.11585	0.021122	1.1526e-07	0.90777	0.074213	4.807e-06	0.94871
nt6_RAB33A	ntc|RAB33A	RAB33B|RAB33A	-0.215568	-0.100598	-0.587016	0.0409103	ntc_gene	single_targeting	AAACTGTAGTGCAGGGTCAG	AGATGCGAATCTGCACGTAC	NA	RAB33A	NA	ENSG00000134594	1180.8	1147.7	1057.9	1253.3	939.57	1195.8	40492	37986	32417	0.36003	1.0679	0.76575	0.71882	0.28556	0.44382	0.82828	0.4604	0.61788
nt6_RAB37	ntc|RAB37	RAB26|RAB37	-0.825335	-0.750075	-0.925548	-0.800381	ntc_gene	single_targeting	AAAATCGATGGGCTGAATCT	GCAGCCTCCCTGAGCAACAC	NA	RAB37	NA	ENSG00000172794	2017.6	1961	1807.6	1607.2	1350.3	1286.5	86496	82333	70229	1.3954	2.1285	1.9664	0.1629	0.033294	0.049254	0.31415	0.10322	0.13797
nt6_RAB39A	ntc|RAB39A	RAB39B|RAB39A	-0.0279955	0.140166	-0.197648	-0.026504	ntc_gene	single_targeting	TTTCCCATGATCATTTAGTG	GGAGAAGAAGTCCACGCCGA	NA	RAB39A	NA	ENSG00000179331	1461.7	1420.8	1309.6	1725.5	1419.5	1426.4	54781	51688	44101	1.1271	0.0055631	0.55608	0.2597	0.99556	0.57815	0.43144	0.99769	0.73014
nt6_RABL2A	ntc|RABL2A	RABL2B|RABL2A	0.582198	-0.464892	1.44298	0.768503	ntc_gene	single_targeting	TCGGCTACGGCGTGGAGAAG	GATGGTCTTGCCATCTACCG	NA	RABL2A	NA	ENSG00000144134	502.23	488.15	449.95	453.72	1129.4	759.18	12099	11095	9478.9	0.441	6.0877	3.1761	0.65921	1.1458e-09	0.0014928	0.78574	8.8893e-08	0.010466
nt6_RAD23A	ntc|RAD23A	RAD23B|RAD23A	0.119829	0.191718	0.0589783	0.108791	ntc_gene	single_targeting	ACCTATTGTCCCTTCAAGCT	CACCGTGAGCAGATACTCCA	NA	RAD23A	NA	ENSG00000179262	1377.9	1339.3	1234.5	1664	1525.8	1448.4	50384	47463	40498	1.2748	0.856	1.063	0.20238	0.392	0.28777	0.36336	0.56593	0.46795
nt6_RAF1	ntc|RAF1	ARAF|RAF1	0.783192	1.19877	0.474674	0.676136	ntc_gene	single_targeting	GCCGCCGATTTCATAAGTAA	GACCATGTGGACATTAGGTG	NA	RAF1	NA	ENSG00000132155	439.99	427.66	394.19	829.7	602.9	632.21	10040	9176	7840.8	3.8893	1.8294	2.688	0.00010055	0.067338	0.0071873	0.0012537	0.17019	0.034367
nt6_RALA	ntc|RALA	RALB|RALA	-0.349975	-1.09651	-0.00871994	0.055304	ntc_gene	single_targeting	ACGCTCTCCTGGCAACAAGT	GAGACAACTACTTCCGAAGT	NA	RALA	NA	ENSG00000006451	536.81	521.76	480.93	366.69	574.25	548.01	13290	12209	10429	1.4756	0.47503	0.65679	0.14004	0.63477	0.51132	0.28384	0.76918	0.67537
nt6_RALGPS1	ntc|RALGPS1	RALGPS2|RALGPS1	0.745347	0.277726	1.38385	0.57446	ntc_gene	single_targeting	CGGGATGGTCCCTGCCGAGA	GAGCTCTTCAATGTAGCGTA	NA	RALGPS1	NA	ENSG00000136828	792.68	770.46	710.17	994.48	1728.7	1076.6	23044	21388	18261	1.3294	6.5524	2.7115	0.18373	5.6638e-11	0.0066978	0.34077	6.3504e-09	0.032588
nt6_RALY	ntc|RALY	RALYL|RALY	-0.20513	-0.64785	0.171971	-0.13951	ntc_gene	single_targeting	TGCATGCCGAGCATTTTCAA	CAGCATCTGCCATATACAGG	NA	RALY	NA	ENSG00000125970	494.45	480.59	442.98	411.95	580.22	453.43	11835	10849	9269	0.75836	0.95647	0.10853	0.44823	0.33884	0.91358	0.61802	0.51572	0.95198
nt6_RANBP6	ntc|RANBP6	IPO5|RANBP6	-2.01015	-7.36342	0.890072	0.442911	ntc_gene	single_targeting	CGTGCCTTTACATTCACTTT	GAGGCTCGATAACCAGTGGA	NA	RANBP6	NA	ENSG00000137040	265.38	257.94	237.76	10.444	450.09	335.54	4929	4447.3	3803.6	3.8356	2.8813	1.5855	0.00012526	0.003961	0.11285	0.0014858	0.021759	0.24534
nt6_RANBP9	ntc|RANBP9	RANBP10|RANBP9	0.569156	0.560821	0.798058	0.348589	ntc_gene	single_targeting	ATAGGTCATCCACTGGGCGG	GGAAGCTAATTCTTCTAGAA	NA	RANBP9	NA	ENSG00000010017	1907.8	1854.3	1709.2	2711.9	3082.5	2287.9	79899	75938	64776	2.8448	4.4571	2.2737	0.0044445	8.306e-06	0.022984	0.023478	0.00017028	0.079485
nt6_RAPGEF2	ntc|RAPGEF2	RAPGEF6|RAPGEF2	0.480724	0.655746	-0.0128968	0.799321	ntc_gene	single_targeting	AGGACTAGTGTCGCACTCAG	CTCACCGAGTCCTGAACATG	NA	RAPGEF2	NA	ENSG00000109756	1126.3	1094.8	1009.1	1669.8	1202.2	1730.8	37874	35485	30284	2.7927	0.57039	4.1472	0.0052271	0.56841	3.3654e-05	0.026377	0.71814	0.00054064
nt6_RASA2	ntc|RASA2	RASA3|RASA2	1.28132	1.26906	0.896907	1.67798	ntc_gene	single_targeting	GCTTCGCTGGCAGGACCTCA	AGGATCGACTTGTGGAACAA	NA	RASA2	NA	ENSG00000155903	564.47	548.65	505.71	1097.8	959.86	1406.9	14267	13123	11209	4.4648	3.5897	8.5122	8.0147e-06	0.00033111	1.7067e-17	0.00016451	0.0032649	5.9445e-15
nt6_RASD1	ntc|RASD1	RASD2|RASD1	-0.115407	-0.0673124	-0.538019	0.259111	ntc_gene	single_targeting	GGTACCTGAACAACGGCACC	CGCAAGTTCTACTCCATCCG	NA	RASD1	NA	ENSG00000108551	1556.8	1513.2	1394.8	1676.8	1270.3	1777.5	59897	56612	48300	0.49022	1.021	1.7412	0.62398	0.30728	0.081642	0.75931	0.48355	0.19563
nt6_RASGRF1	ntc|RASGRF1	RASGRF2|RASGRF1	0.353257	0.62085	-0.216628	0.655549	ntc_gene	single_targeting	CGTCCAGAAGAACGGCCCCT	ACTAGGATGACTGTAAAGGG	NA	RASGRF1	NA	ENSG00000058335	660.42	641.91	591.68	964.31	635.13	937.96	17806	16446	14045	2.2774	0.052814	2.9219	0.022765	0.95788	0.0034789	0.078348	0.97631	0.019859
nt6_RASL10A	ntc|RASL10A	RASL10B|RASL10A	0.284672	0.630975	0.172582	0.0504598	ntc_gene	single_targeting	GCCATTCTAGTCCCGGCATA	GCCGCGCCTCTACCGACCCG	NA	RASL10A	NA	ENSG00000100276	1282.8	1246.8	1149.3	1881	1505.5	1305.9	45532	42809	36530	2.8036	1.2499	0.81938	0.0050539	0.21133	0.41257	0.025785	0.37692	0.58907
nt6_RASSF2	ntc|RASSF2	RASSF4|RASSF2	-0.520637	-0.692511	-1.21733	0.347933	ntc_gene	single_targeting	CACTGCAGTATTCGTGGCCT	CAAAGTTCAGATCTCAGAGG	NA	RASSF2	NA	ENSG00000101265	1002.7	974.62	898.36	819.26	577.83	1202.2	32130	30009	25614	1.0236	2.2906	1.8988	0.30603	0.021989	0.057594	0.4808	0.076842	0.15365
nt6_RBBP4	ntc|RBBP4	RBBP7|RBBP4	-2.04297	-1.56316	-3.12339	-1.44236	ntc_gene	single_targeting	GTGCGATGTCGCTTCAACGT	CACTACGACAGTGAGAAAGG	NA	RBBP4	NA	ENSG00000162521	1385.7	1346.8	1241.4	770.52	300.85	620.55	50787	47850	40829	2.7297	4.7818	3.0728	0.0063401	1.7377e-06	0.0021209	0.03049	4.733e-05	0.01363
nt6_RBM24	ntc|RBM24	RBM38|RBM24	-0.582391	-0.641963	-1.53761	0.432403	ntc_gene	single_targeting	GTAAACTTTGTCTGGAGTAT	CATACTTAGGAGCAAAACCA	NA	RBM24	NA	ENSG00000112183	166.83	162.16	149.47	139.25	81.183	209.87	2570.4	2293.2	1963.2	0.54509	1.6945	1.3633	0.58569	0.090169	0.17285	0.7309	0.20888	0.3299
nt6_RBPMS	ntc|RBPMS	RBPMS2|RBPMS	0.811455	1.29226	0.549275	0.592827	ntc_gene	single_targeting	CTGGCCGAATCTCACTATGT	ACTACGACTAGAGTTTGCTA	NA	RBPMS	NA	ENSG00000157110	420.97	409.17	377.16	827.38	599.32	577.8	9434.2	8612.3	7359.6	4.1841	2.0489	2.3389	2.8626e-05	0.040471	0.019343	0.00045965	0.11851	0.070326
nt6_RCAN2	ntc|RCAN2	RCAN3|RCAN2	-0.177182	-0.670816	0.0945768	0.0446948	ntc_gene	single_targeting	AGACCCCGTAGGCAGGACGT	CACCACACAGGCAACCAGAG	NA	RCAN2	NA	ENSG00000172348	1215.4	1181.3	1088.9	1002.6	1370.6	1233.3	42181	39601	33794	1.036	0.95097	0.78585	0.30019	0.34162	0.43196	0.47495	0.51853	0.60689
nt6_RCBTB1	ntc|RCBTB1	RCBTB2|RCBTB1	0.00745653	-0.0764799	0.19051	-0.0916603	ntc_gene	single_targeting	GGATTGAATGGCTAACGCGG	GGGAATGGGACGACCAACCA	NA	RCBTB1	NA	ENSG00000136144	1153.1	1120.8	1033.1	1237	1365.8	1085.6	39156	36709	31328	0.42381	1.2785	0.29681	0.6717	0.20106	0.76661	0.79518	0.36391	0.86393
nt6_RDH11	ntc|RDH11	RDH12|RDH11	1.13334	1.8239	0.599506	0.976612	ntc_gene	single_targeting	TGCAAGGACCTGGTATGAAC	CTGCATTGTTGATCAAAACG	NA	RDH11	NA	ENSG00000072042	328.48	319.27	294.29	816.93	479.93	557.07	6652.9	6035	5159.4	5.9885	2.0681	3.6585	2.1178e-09	0.038633	0.00025372	1.5073e-07	0.11481	0.002665
nt6_REEP5	ntc|REEP5	REEP6|REEP5	0.205269	0.261306	0.274495	0.080004	ntc_gene	single_targeting	ATGATATCTGACATGCAGCG	CACACCATACACTACCCAGT	NA	REEP5	NA	ENSG00000129625	1434.9	1394.7	1285.6	1787	1774.1	1484.7	53364	50325	42940	1.5242	1.691	0.96075	0.12746	0.090828	0.33668	0.26564	0.20988	0.51671
nt6_REG1A	ntc|REG1A	REG1B|REG1A	0.914845	1.34308	0.453735	0.947724	ntc_gene	single_targeting	CAGTCGTTTCTATGGGATCT	CTTAATCAGTGAGGCCACAA	NA	REG1A	NA	ENSG00000115386	558.42	542.76	500.29	1122.1	756.91	931.48	14051	12921	11037	4.7555	1.8839	4.1043	1.9796e-06	0.059584	4.056e-05	5.2423e-05	0.15619	0.00062906
nt6_RFX2	ntc|RFX2	RFX3|RFX2	-0.975861	-0.925168	-1.29688	-0.705529	ntc_gene	single_targeting	GACCCCCGATAACTTTTGAC	GGAATCACATCACACAAAAG	NA	RFX2	NA	ENSG00000087903	1309.6	1272.9	1173.3	965.47	724.67	879.66	46884	44105	37636	1.5893	2.6104	1.5136	0.11199	0.0090436	0.13014	0.24236	0.03999	0.27131
nt6_RGS17	ntc|RGS17	RGS19|RGS17	-0.338965	-0.541372	0.0449559	-0.52048	ntc_gene	single_targeting	CTTAAGTCATGAGCAAAGAT	CTCACCATTCCTCTAGGACC	NA	RGS17	NA	ENSG00000091844	1135.9	1104	1017.6	992.16	1248.8	844.68	38328	35918	30653	0.73399	0.76386	0.98779	0.46296	0.44495	0.32325	0.63089	0.6153	0.50418
nt6_RGS6	ntc|RGS6	RGS7|RGS6	0.00621741	0.024002	0.837115	-0.842464	ntc_gene	single_targeting	GTCAGGTAATAGTCGGACTC	ACAGTTGAAGCAATACACTT	NA	RGS6	NA	ENSG00000182732	100.27	97.462	89.836	112.56	165.95	62.185	1262.1	1112.8	953.95	0.34587	2.053	0.90081	0.73118	0.040141	0.36769	0.83664	0.11791	0.54664
nt6_RHBDF1	ntc|RHBDF1	RHBDF2|RHBDF1	-0.355549	0.0617867	-0.630887	-0.497546	ntc_gene	single_targeting	CCATATCGGGGCGAGACATG	CTTTAGCGCTGCCTCCGATG	NA	RHBDF1	NA	ENSG00000007384	1377.9	1339.3	1234.5	1571.2	1072.1	1037.7	50384	47463	40498	0.86123	1.2264	0.97771	0.38911	0.22005	0.32822	0.56425	0.38704	0.50885
nt6_RHBDL1	ntc|RHBDL1	RHBDL3|RHBDL1	0.316681	0.510855	-0.197501	0.636689	ntc_gene	single_targeting	TAGTCAACATTCGCAAGAGG	CGGGGCCCGCCTCAACAAGT	NA	RHBDL1	NA	ENSG00000103269	1301.8	1265.3	1166.3	1810.3	1264.3	1829.3	46490	43728	37314	2.358	0.0049309	3.432	0.018372	0.99607	0.00059904	0.06685	0.99797	0.0052023
nt6_RHCE	ntc|RHCE	RHD|RHCE	1.21385	1.23128	1.35212	1.05814	ntc_gene	single_targeting	CTGGATCGCCCGCAGAAATA	CAGACTACCACATGAACCTG	NA	RHCE	NA	ENSG00000188672	353.55	343.64	316.75	676.52	759.3	627.03	7378.3	6705.5	5731.9	3.76	5.076	4.0984	0.0001699	3.8551e-07	4.1608e-05	0.0018875	1.3528e-05	0.00064207
nt6_RHEB	ntc|RHEB	RHEBL1|RHEB	-4.80395	-3.2589	-7.61627	-3.53667	ntc_gene	single_targeting	TGTAGTCTGGGGTAGACTCC	CCGGCCACTCACCCACAGAC	NA	RHEB	NA	ENSG00000106615	426.16	414.21	381.8	111.4	8.357	59.594	9598.4	8764.9	7489.9	3.2158	4.5692	3.7365	0.0013009	4.8967e-06	0.00018658	0.0092793	0.00011072	0.0021049
nt6_RHOBTB1	ntc|RHOBTB1	RHOBTB2|RHOBTB1	0.459233	0.778739	-0.169732	0.768692	ntc_gene	single_targeting	GGTAGACGGGGCATCTCAGC	ACAGACGCTTTGCATATGGC	NA	RHOBTB1	NA	ENSG00000072422	717.47	697.36	642.79	1123.3	706.77	1084.4	20017	18529	15822	2.8683	0.0691	3.5105	0.0041262	0.94491	0.00044732	0.022223	0.96879	0.0041347
nt6_RHOT1	ntc|RHOT1	RHOT2|RHOT1	0.228885	0.0189002	0.131342	0.536413	ntc_gene	single_targeting	CCCCGTAGCTCATTAGTCTG	AGTGGGTTGACCCTGAAAGG	NA	RHOT1	NA	ENSG00000126858	592.13	575.53	530.5	662.6	680.5	787.68	15263	14057	12007	0.57039	0.88534	2.3471	0.56841	0.37598	0.018921	0.71757	0.5512	0.069196
nt6_RIMKLA	ntc|RIMKLA	RIMKLB|RIMKLA	-0.452779	0.521844	-1.89853	0.0183548	ntc_gene	single_targeting	CCTCTCCCAATCTACAGCTC	GAAGCATAGAGCCTATGACC	NA	RIMKLA	NA	ENSG00000177181	332.8	323.47	298.16	465.33	134.91	332.95	6776.4	6149	5256.7	1.6099	2.4056	0.4798	0.10742	0.016148	0.63139	0.2356	0.061113	0.7696
nt6_RIT1	ntc|RIT1	RIT2|RIT1	0.0631524	-0.3068	0.232075	0.264182	ntc_gene	single_targeting	ATTTAGTAATGCACACCCAG	CAGGTGTATCGTCAGTACGT	NA	RIT1	NA	ENSG00000143622	941.36	914.97	843.37	912.09	1138.9	1077.9	29384	27398	23387	0.17075	1.3531	1.5334	0.86442	0.17601	0.12517	0.9221	0.3325	0.26398
nt6_RLN1	ntc|RLN1	RLN2|RLN1	-1.05468	-1.80513	-0.727973	-0.630937	ntc_gene	single_targeting	CGTTAAGACTAGCTCGGTTT	GACGATGTTATTAAATTATG	NA	RLN1	NA	ENSG00000107018	363.06	352.88	325.27	181.03	268.62	253.92	7659.1	6965.4	5953.8	2.0803	1.0097	0.92468	0.037494	0.31266	0.35513	0.11269	0.48971	0.53532
nt6_RMND5A	ntc|RMND5A	RMND5B|RMND5A	-0.907062	-0.82905	-1.30791	-0.584224	ntc_gene	single_targeting	ATGCCTTAGACTTAACCTCG	GTGGAGCACTTCTTTCGACA	NA	RMND5A	NA	ENSG00000153561	534.21	519.24	478.61	410.79	293.69	383.47	13200	12124	10357	1.0743	2.0484	0.9348	0.28269	0.04052	0.34989	0.4559	0.11863	0.52975
nt6_RNASE2	ntc|RNASE2	RNASE3|RNASE2	0.115445	0.421252	0.482133	-0.557051	ntc_gene	single_targeting	CAGTAGCGATCGAATGTCAA	AGGTCATTAACAATTATCAA	NA	RNASE2	NA	ENSG00000169385	245.5	238.61	219.94	328.4	337.86	178.78	4418.3	3978.8	3403.5	1.2472	1.5734	0.70575	0.21235	0.11563	0.48035	0.37498	0.24794	0.64908
nt6_RNF113A	ntc|RNF113A	RNF113B|RNF113A	-1.59702	0.437248	-3.42581	-1.80249	ntc_gene	single_targeting	CGACCCATGGATGTGAACCC	GAGGATGACAAGATCTATCG	NA	RNF113A	NA	ENSG00000125352	241.17	234.41	216.07	324.92	44.173	88.095	4309.4	3879.1	3318.3	1.2757	3.0775	2.2242	0.2021	0.0020872	0.026135	0.36302	0.013471	0.087313
nt6_RNF175	ntc|RNF175	RNF121|RNF175	-0.179942	-0.575122	0.0457153	-0.01042	ntc_gene	single_targeting	TGTGTTAGCCGAGATCTCTG	GATGACTCACATTGTAGGAT	NA	RNF175	NA	ENSG00000145428	1090.9	1060.3	977.35	938.78	1199.8	1074	36199	33886	28920	0.79956	0.75786	0.56824	0.42396	0.44854	0.56987	0.59644	0.61868	0.72377
nt6_RNF2	ntc|RNF2	RING1|RNF2	-0.859776	-1.28368	-0.555066	-0.740586	ntc_gene	single_targeting	CGCGGAAATTTTACCGACGA	CCCTTGACTAGACTGCAGCG	NA	RNF2	NA	ENSG00000121481	1130.7	1099	1013	711.34	914.5	744.92	38080	35681	30452	2.1489	0.9766	1.5361	0.031646	0.32877	0.12452	0.099452	0.50601	0.26296
nt6_RNF40	ntc|RNF40	RNF20|RNF40	-0.729776	-0.813619	-0.34378	-1.03193	ntc_gene	single_targeting	CGCCGGGACCGTTAGGGAAT	GCAGAAGAAGCTACGCACAG	NA	RNF40	NA	ENSG00000103549	994.95	967.06	891.39	770.52	896.59	558.37	31778	29674	25328	1.259	0.4091	2.0925	0.20803	0.68246	0.036393	0.36989	0.8038	0.11134
nt6_RNF44	ntc|RNF44	RNF38|RNF44	0.376003	0.734157	0.715497	-0.321643	ntc_gene	single_targeting	CAATGGCGTGGACATTTGAT	AGAGACACAAACTGCCCCAG	NA	RNF44	NA	ENSG00000146083	1001	972.94	896.81	1536.4	1550.8	830.43	32052	29934	25550	2.9905	3.3401	0.41528	0.0027851	0.00083755	0.67793	0.016522	0.0067045	0.80375
nt6_ROCK1	ntc|ROCK1	ROCK2|ROCK1	-1.76624	-2.98011	-0.910482	-1.40813	ntc_gene	single_targeting	CGAAGTCTTTCTTAGATGGT	CATGGTACGATGTGATACAG	NA	ROCK1	NA	ENSG00000067900	653.51	635.19	585.48	193.79	440.53	297.97	17543	16199	13834	3.4713	1.5294	2.4445	0.00051802	0.12618	0.014507	0.0045506	0.26337	0.057299
nt6_ROPN1	ntc|ROPN1	ROPN1B|ROPN1	-0.318335	-0.604304	-0.251968	-0.0987335	ntc_gene	single_targeting	GTTTCGAAACTTGAAGTAAG	GCATCTTCGGCAGCTCCGGC	NA	ROPN1	NA	ENSG00000065371	1457.4	1416.6	1305.7	1238.2	1376.5	1366.8	54552	51467	43913	0.93873	0.17651	0.29137	0.34787	0.8599	0.77077	0.52333	0.91817	0.86651
nt6_ROR1	ntc|ROR1	ROR2|ROR1	0.413835	-0.198926	0.00768928	1.43274	ntc_gene	single_targeting	ATAAGCTACTCTGAGTTCCT	GTGCGTGGCAACAAACGGCA	NA	ROR1	NA	ENSG00000185483	430.48	418.42	385.67	437.48	464.41	937.96	9735.8	8892.8	7599	0.070885	0.48776	6.3355	0.94349	0.62573	2.3654e-10	0.96886	0.76248	2.2318e-08
nt6_RPE	ntc|RPE	RPEL1|RPE	-1.52248	-2.16319	-1.34632	-1.05794	ntc_gene	single_targeting	TTCCTGCCCGAACTGCAGAA	CCCCAGAGTCTAGCATCCGG	NA	RPE	NA	ENSG00000197713	686.35	667.11	614.91	292.43	370.1	379.59	18801	17384	14844	2.873	2.2527	1.9315	0.0040664	0.024275	0.053427	0.021984	0.082325	0.14593
nt6_RPL10	ntc|RPL10	RPL10L|RPL10	-2.95972	-3.62765	-2.14427	-3.10725	ntc_gene	single_targeting	TGCGGCGTAATGCTTGAAAG	GACACCATGTGGCCACAAAG	NA	RPL10	NA	ENSG00000147403	1498	1456.1	1342.1	334.2	537.24	268.17	56719	53552	45690	4.887	3.9705	5.0244	1.024e-06	7.1731e-05	5.0512e-07	3.0396e-05	0.00098057	1.6858e-05
nt6_RPL22	ntc|RPL22	RPL22L1|RPL22	-2.2739	-2.05017	-2.00513	-2.7664	ntc_gene	single_targeting	CCTCCGTGCTAACGCGGACG	CAAGATCACCGTGACATCCG	NA	RPL22	NA	ENSG00000116251	1379.6	1340.9	1236	618.5	531.27	297.97	50473	47549	40572	3.3878	3.7132	4.6571	0.00070449	0.00020469	3.2066e-06	0.0057967	0.0022496	7.8521e-05
nt6_RPL26	ntc|RPL26	RPL26L1|RPL26	-0.696138	-0.228112	-1.14045	-0.719847	ntc_gene	single_targeting	TAGGAGCTGTATCTAGTGGC	ATTTGCTCTTAGGTTGTACG	NA	RPL26	NA	ENSG00000161970	482.35	468.83	432.14	483.89	288.91	321.29	11429	10470	8945.3	0.014457	1.7583	1.1721	0.98847	0.078696	0.24117	0.99324	0.19006	0.41455
nt6_RPL39	ntc|RPL39	RPL39L|RPL39	-0.9665	-0.110453	0.349869	-3.13892	ntc_gene	single_targeting	TTTAACTGTCCCGGTGTGCA	CAGTGGATTCGGATGAAAAC	NA	RPL39	NA	ENSG00000198918	312.92	304.15	280.35	330.72	402.33	54.412	6213.9	5629.8	4813.5	0.22578	1.3085	3.2703	0.8214	0.1907	0.0010744	0.89595	0.35129	0.0081302
nt6_RPL3L	ntc|RPL3L	RPL3|RPL3L	-0.00968929	-0.162837	-0.0657617	0.199531	ntc_gene	single_targeting	TACCCTCCGGATACGGACTG	CCATAAGGGCCTGCGCAAGG	NA	RPL3L	NA	ENSG00000140986	1273.3	1237.6	1140.8	1314.8	1322.8	1406.9	45055	42352	36140	0.19531	0.41398	1.4001	0.84515	0.67889	0.16147	0.91038	0.80106	0.31469
nt6_RPRD1A	ntc|RPRD1A	RPRD1B|RPRD1A	0.13356	0.350878	-0.00419046	0.053992	ntc_gene	single_targeting	ACAAAAAACTACGGTGATTA	CAGGGTAAAATTTCTACCTG	NA	RPRD1A	NA	ENSG00000141425	722.66	702.4	647.44	936.46	774.82	737.15	20221	18722	15986	1.5035	0.52924	0.70955	0.13271	0.59664	0.47798	0.27322	0.74037	0.64719
nt6_RPRM	ntc|RPRM	RPRML|RPRM	0.380152	0.515188	0.593214	0.0320546	ntc_gene	single_targeting	ACCCATATATGCTGCCGCAC	GTGCGTGCTCTCACTCACCG	NA	RPRM	NA	ENSG00000177519	543.72	528.48	487.13	757.75	791.53	548.01	13532	12436	10623	1.8399	2.3589	0.59067	0.065787	0.018331	0.55474	0.16789	0.067147	0.71126
nt6_RPS27	ntc|RPS27	RPS27L|RPS27	-3.19655	-4.90137	-3.99444	-0.693835	ntc_gene	single_targeting	GGGCGTGTATGTTCGTATTG	GAAACACAAGAAGAAACGCC	NA	RPS27	NA	ENSG00000177954	280.07	272.22	250.92	34.813	38.204	189.15	5316.8	4803.7	4107.9	3.4112	3.4105	0.96398	0.00064684	0.00064845	0.33506	0.0054266	0.0054887	0.51511
nt6_RPS6KA4	ntc|RPS6KA4	RPS6KA5|RPS6KA4	0.350735	0.758269	0.21271	0.0812277	ntc_gene	single_targeting	AAGAAGAATTGGGGATGATG	CGCCACGGGCCCGATCCGAG	NA	RPS6KA4	NA	ENSG00000162302	1479	1437.6	1325.1	2294.1	1771.7	1531.3	55701	52573	44856	3.4537	1.4572	0.97373	0.0005529	0.14506	0.33019	0.0047927	0.29075	0.5107
nt6_RPS6KB1	ntc|RPS6KB1	RPS6KB2|RPS6KB1	-0.124871	-0.169587	-0.562118	0.357091	ntc_gene	single_targeting	GTGGGGTAGTCTGTTGCTCG	AGCAGAACGGAATATTCTGG	NA	RPS6KB1	NA	ENSG00000108443	1164.4	1131.7	1043.2	1198.7	938.37	1403	39697	37226	31769	0.17231	1.0022	2.019	0.86319	0.31625	0.043484	0.92133	0.49349	0.12608
nt6_RRAGA	ntc|RRAGA	RRAGB|RRAGA	-1.128	-1.6514	-0.825371	-0.907242	ntc_gene	single_targeting	GCCACACGAATCATAAAGAG	GTTCCCTAGGAATCGGACGT	NA	RRAGA	NA	ENSG00000155876	1254.3	1219.1	1123.7	670.72	883.46	753.99	44105	41442	35364	2.7787	1.6489	1.9661	0.0054577	0.099178	0.04929	0.027201	0.22285	0.13803
nt6_RRAGC	ntc|RRAGC	RRAGD|RRAGC	-2.41425	-2.92203	-2.521	-1.79971	ntc_gene	single_targeting	CCCTGTGAAGGAGGCGTAAG	AGTCCCATGAGCAGAATCCT	NA	RRAGC	NA	ENSG00000116954	465.93	452.86	417.43	141.57	137.29	171.01	10884	9962.1	8511.7	3.1102	3.1628	2.6712	0.0018693	0.0015628	0.0075579	0.012221	0.010773	0.035706
nt6_RRM2	ntc|RRM2	RRM2B|RRM2	-3.92794	-3.52906	-3.12028	-5.13448	ntc_gene	single_targeting	CACTTACACATGAGGCGGTA	GGGAAGATGACAAAGCGGCG	NA	RRM2	NA	ENSG00000171848	1180.8	1147.7	1057.9	275.02	256.68	68.663	40492	37986	32417	4.5015	4.5719	5.5143	6.749e-06	4.8335e-06	3.5013e-08	0.0001432	0.00010974	1.7609e-06
nt6_RTP1	ntc|RTP1	RTP2|RTP1	0.14963	0.375084	0.35033	-0.276526	ntc_gene	single_targeting	GGTCTCTGTACGGGCCGCCC	AGAACACGGAGAGTGAGGGT	NA	RTP1	NA	ENSG00000175077	711.42	691.48	637.37	931.82	914.5	605.01	19778	18304	15630	1.5671	1.6484	0.25885	0.11708	0.099269	0.79575	0.2501	0.22292	0.88263
nt6_RUNDC3A	ntc|RUNDC3A	RUNDC3B|RUNDC3A	0.181045	0.0568733	0.457763	0.0284972	ntc_gene	single_targeting	ATAGCGGATGTCCTTGGAAA	GAAAGCGTCCTCTCGCAACG	NA	RUNDC3A	NA	ENSG00000108309	1434.9	1394.7	1285.6	1632.7	1948.4	1443.2	53364	50325	42940	0.8561	2.468	0.76069	0.39194	0.013586	0.44684	0.56672	0.053857	0.62035
nt6_SAFB	ntc|SAFB	SAFB2|SAFB	0.375511	0.152771	0.67229	0.301472	ntc_gene	single_targeting	ACTATTTAATATTGGTAAGT	CCACGGAAAGATGATCTCCG	NA	SAFB	NA	ENSG00000160633	620.66	603.26	556.05	736.87	940.76	725.49	16311	15041	12846	0.90991	2.7519	1.495	0.36287	0.0059246	0.13493	0.53827	0.029336	0.2778
nt6_SALL1	ntc|SALL1	SALL3|SALL1	0.373406	0.0972953	0.539267	0.483657	ntc_gene	single_targeting	TGGATCGGCAGTGGTACTGG	CACATCCGAATGCATATGGG	NA	SALL1	NA	ENSG00000103449	964.7	937.65	864.28	1117.5	1365.8	1246.3	30420	28382	24226	0.876	2.5413	2.4543	0.38103	0.011046	0.014115	0.55674	0.04616	0.056119
nt6_SAMD4A	ntc|SAMD4A	SAMD4B|SAMD4A	0.0466151	0.507245	-1.33281	0.96541	ntc_gene	single_targeting	ATAGTAACGTCAGGGAGTAA	AGGCAGATGAGTTAACAGGA	NA	SAMD4A	NA	ENSG00000020577	220.43	214.25	197.48	306.35	119.39	371.81	3798.3	3411.5	2918.8	1.3942	1.6252	3.2268	0.1633	0.10411	0.001252	0.31459	0.23055	0.0091413
nt6_SAMD9	ntc|SAMD9	SAMD9L|SAMD9	-0.226371	-0.525674	-0.430098	0.276659	ntc_gene	single_targeting	AGGAGTGTTATGAAAAGGCT	AAAGAGGAAGACTTCTATCG	NA	SAMD9	NA	ENSG00000205413	726.98	706.6	651.31	639.39	626.78	838.2	20392	18883	16124	0.61337	0.5809	1.4718	0.53963	0.56131	0.14107	0.69491	0.71329	0.28662
nt6_SAP30	ntc|SAP30	SAP30L|SAP30	0.0112251	-0.187175	0.243494	-0.0226438	ntc_gene	single_targeting	GGGCGGTCAGGTCGCTCCGA	GGCCGCGGCAGCGACCACTG	NA	SAP30	NA	ENSG00000164105	2231.1	2168.5	1998.8	2279.1	2714.8	2181.7	99760	95221	81216	0.15191	1.7704	0.64147	0.87925	0.076664	0.52121	0.93021	0.18667	0.68409
nt6_SAR1A	ntc|SAR1A	SAR1B|SAR1A	0.271914	-0.211481	0.387041	0.640184	ntc_gene	single_targeting	GTTACGTACCCTCCAACTTC	CAAGATAAGGATTGGCACAT	NA	SAR1A	NA	ENSG00000079332	304.28	295.75	272.61	307.51	398.75	428.82	5973.8	5408.5	4624.5	0.041835	1.4006	2.2971	0.96667	0.16135	0.021613	0.98148	0.31268	0.076103
nt6_SATB1	ntc|SATB1	SATB2|SATB1	-0.939825	-0.545955	-0.947626	-1.32589	ntc_gene	single_targeting	CGAATATTATTTCTATCGGG	CATTGAATATGATTGCAAGG	NA	SATB1	NA	ENSG00000182568	613.74	596.54	549.86	534.95	405.91	292.79	16055	14801	12641	0.62181	1.5669	2.2865	0.53407	0.11714	0.022227	0.69085	0.25048	0.077706
nt6_SBF1	ntc|SBF1	SBF2|SBF1	-1.33346	-1.62529	-1.42436	-0.950739	ntc_gene	single_targeting	TTTACGAAGTATACCAGGTC	GTCGCGACTCGACCACACGG	NA	SBF1	NA	ENSG00000100241	2502.5	2432.4	2242	1354.2	1297.7	1469.1	117410	112420	95876	3.3513	3.384	2.4961	0.00080439	0.00071431	0.012555	0.0064282	0.0059206	0.051822
nt6_SCAMP4	ntc|SCAMP4	SCAMP5|SCAMP4	0.161535	0.24845	0.0781405	0.158015	ntc_gene	single_targeting	TCCCAAGGGTTTAAGTCGGG	CTGCTCCTGTTCACGCCTTG	NA	SCAMP4	NA	ENSG00000227500	1126.3	1094.8	1009.1	1394.8	1259.5	1216.5	37874	35485	30284	1.3795	0.8746	1.1917	0.16773	0.38179	0.23336	0.32041	0.55666	0.40539
nt6_SCD	ntc|SCD	SCD5|SCD	-0.377136	-0.601871	-0.467066	-0.0624718	ntc_gene	single_targeting	AGTATGAGACTCATAGGGTG	ATGTCGTCTTCCAAGTAGAG	NA	SCD	NA	ENSG00000099194	702.78	683.08	629.63	597.62	594.54	672.38	19440	17985	15358	0.75424	0.66016	0.34496	0.4507	0.50915	0.73012	0.62027	0.67145	0.84063
nt6_SCGB1C1	ntc|SCGB1C1	SCGB1C2|SCGB1C1	0.740599	1.11737	0.485523	0.618902	ntc_gene	single_targeting	ATGCTGCAGCTTTACGATCA	CCCCAGAGGAGCTCTATGAG	NA	SCGB1C1	NA	ENSG00000188076	1244.8	1209.9	1115.2	2262.8	1714.4	1732.1	43632	40990	34979	4.8738	2.4919	3.2985	1.095e-06	0.012706	0.00097195	3.2152e-05	0.051212	0.0075264
nt6_SCGB2A1	ntc|SCGB2A1	SCGB2A2|SCGB2A1	0.069201	0.402509	0.46053	-0.655435	ntc_gene	single_targeting	ACCCGATAATAGCTACTGGT	GATGCCGCTGCAGAGGCTAT	NA	SCGB2A1	NA	ENSG00000124939	900.73	875.48	806.97	1194.1	1224.9	621.85	27607	25710	21947	1.7655	2.1792	1.2496	0.077482	0.029317	0.21145	0.1882	0.094369	0.37918
nt6_SCIN	ntc|SCIN	GSN|SCIN	-0.0265579	-0.0986767	0.196979	-0.177976	ntc_gene	single_targeting	GCCCCTTATGATTGTTATAG	ACATGTGAAGGGTCGTAGAG	NA	SCIN	NA	ENSG00000006747	737.35	716.68	660.6	783.28	876.29	662.01	20805	19272	16456	0.31842	1.1497	0.010976	0.75017	0.25026	0.99124	0.85017	0.42142	0.99535
nt6_SDCBP	ntc|SDCBP	SDCBP2|SDCBP	0.252677	0.348429	0.190266	0.219336	ntc_gene	single_targeting	CTGAGTGAAAAATAAAAGTT	ATGGTGAAAACTGTGCAGGA	NA	SDCBP	NA	ENSG00000137575	485.81	472.19	435.24	628.95	575.44	542.82	11545	10578	9037.4	1.3322	1.0039	1.1317	0.18279	0.31542	0.25777	0.33962	0.49259	0.43403
nt6_SDF2	ntc|SDF2	SDF2L1|SDF2	-0.151313	0.0783009	-0.0227966	-0.509442	ntc_gene	single_targeting	AAATGCACAGATCGCTGATC	AGGGGAACCCCCATCAAGTG	NA	SDF2	NA	ENSG00000132581	1096.1	1065.4	982	1259.1	1164	820.06	36443	34118	29119	0.85366	0.53408	0.94897	0.39329	0.59329	0.34264	0.56812	0.73775	0.52261
nt6_SDK1	ntc|SDK1	SDK2|SDK1	0.279613	0.49285	0.255591	0.0903988	ntc_gene	single_targeting	AGGTAAGCCCCTTAGAACTG	GAGCACGTCTAGGATCGTGG	NA	SDK1	NA	ENSG00000146555	1250	1214.9	1119.9	1724.4	1530.5	1300.7	43890	41236	35189	2.2646	1.5542	0.9641	0.023539	0.12013	0.335	0.080329	0.25482	0.51511
nt6_SDS	ntc|SDS	SDSL|SDS	0.0144582	0.207934	-0.431807	0.267248	ntc_gene	single_targeting	AAAACATCGACCGAAAGCGT	GCTCTTTCACGATGGAAGCG	NA	SDS	NA	ENSG00000135094	1491.1	1449.3	1335.9	1813.7	1284.6	1710.1	56348	53195	45386	1.359	0.71426	1.7563	0.17414	0.47507	0.079034	0.32868	0.64245	0.19118
nt6_SEC11A	ntc|SEC11A	SEC11C|SEC11A	-1.41026	-1.9902	-1.98899	-0.251574	ntc_gene	single_targeting	CTAACATGAGTACATAGATA	AGATCTCCTCTATGAAATGC	NA	SEC11A	NA	ENSG00000140612	419.25	407.49	375.61	192.63	162.37	361.45	9379.7	8561.6	7316.4	2.3402	2.6496	0.16551	0.019274	0.0080575	0.86854	0.06942	0.036668	0.92641
nt6_SEC14L1	ntc|SEC14L1	SEC14L5|SEC14L1	-0.273271	-0.191113	-0.719375	0.0906763	ntc_gene	single_targeting	AAGTGACGGTGTCATGCGGG	CTCCCGCGTAGTAATCCTGA	NA	SEC14L1	NA	ENSG00000129657	2650.3	2576	2374.5	2702.6	1971.1	2758.2	127370	122150	104170	0.14651	1.7309	1.1889	0.88352	0.083461	0.2345	0.93296	0.19775	0.40673
nt6_SEC23A	ntc|SEC23A	SEC23B|SEC23A	1.11057	1.30072	1.38941	0.641584	ntc_gene	single_targeting	AGGGAAACCTCTATGGGTAA	CCACTTACTCAAGCAACACG	NA	SEC23A	NA	ENSG00000100934	465.93	452.86	417.43	919.05	1019.6	656.83	10884	9962.1	8511.7	4.3433	5.6777	2.5949	1.4036e-05	1.3651e-08	0.009462	0.00025933	7.7057e-07	0.042077
nt6_SEC24A	ntc|SEC24A	SEC24B|SEC24A	-0.0185287	-0.468722	0.219938	0.193198	ntc_gene	single_targeting	CGCTAGGTCCGGTAAGTGCG	TACCAATAACGGATCTATGG	NA	SEC24A	NA	ENSG00000113615	935.31	909.09	837.95	843.62	1124.6	1029.9	29117	27144	23171	0.5373	1.3082	1.2613	0.59106	0.19081	0.20721	0.73498	0.35144	0.37366
nt6_SEC24C	ntc|SEC24C	SEC24D|SEC24C	-0.214319	0.89484	-0.0648124	-1.47299	ntc_gene	single_targeting	TTGGATATTAATTAGACATG	ACCGTATGTTGTGGACCATG	NA	SEC24C	NA	ENSG00000176986	321.57	312.55	288.09	530.31	334.28	141.21	6456.7	5853.8	5004.7	2.5978	0.28401	2.0767	0.0093816	0.77642	0.037825	0.040821	0.86702	0.11432
nt6_SEC61A1	ntc|SEC61A1	SEC61A2|SEC61A1	-2.25836	-4.27	-1.415	-1.09007	ntc_gene	single_targeting	TCCCGGTTGGTGAACGATAC	GAAGATAAAGAGGGTGATAG	NA	SEC61A1	NA	ENSG00000058262	184.12	178.96	164.96	30.171	95.509	99.755	2951.1	2639	2258.8	2.8863	1.6267	1.3734	0.0038985	0.1038	0.16962	0.021301	0.23013	0.32555
nt6_SEMA3C	ntc|SEMA3C	SEMA3F|SEMA3C	0.425997	0.538813	0.575286	0.163893	ntc_gene	single_targeting	GGTCTCACCTGCACCCCGAA	AGATAAATGATACACACACA	NA	SEMA3C	NA	ENSG00000075223	1294.9	1258.6	1160.1	1823	1867.2	1403	46141	43393	37028	2.4586	2.9216	1.2624	0.01395	0.0034828	0.20679	0.054692	0.019797	0.37318
nt6_SEMA5A	ntc|SEMA5A	SEMA5B|SEMA5A	0.2991	1.31614	0.782015	-1.20086	ntc_gene	single_targeting	CGCAATCCCTTAGGATAGCC	CTAGACCAGGAATCTCACCG	NA	SEMA5A	NA	ENSG00000112902	423.57	411.69	379.48	841.3	679.31	216.35	9516.2	8688.5	7424.7	4.2822	2.871	1.8932	1.8503e-05	0.0040917	0.058327	0.00032206	0.022257	0.15484
nt6_SEMG1	ntc|SEMG1	SEMG2|SEMG1	-0.688078	-0.591071	-1.17599	-0.297178	ntc_gene	single_targeting	ATATAAACTGTCGCGGTAAA	AGGGTAGTTATACACCATAA	NA	SEMG1	NA	ENSG00000124233	389.86	378.93	349.28	333.04	229.22	327.77	8466.9	7714.1	6592.9	0.61748	1.7046	0.26491	0.53692	0.088273	0.79108	0.6929	0.2059	0.87976
nt6_SEPHS1	ntc|SEPHS1	SEPHS2|SEPHS1	-1.00952	-1.87938	-0.129733	-1.01945	ntc_gene	single_targeting	ACATAGTCGACGGCTCGATT	GTAGCTCCTACTTACCCTGT	NA	SEPHS1	NA	ENSG00000086475	864.42	840.19	774.45	417.75	869.13	488.41	26047	24230	20685	2.7677	0.18591	1.9888	0.0056457	0.85252	0.046725	0.027911	0.91402	0.13263
nt6_SEPT12	ntc|SEPT12	SEPT3|SEPT12	0.408065	1.46866	0.55097	-0.795436	ntc_gene	single_targeting	TCCTCACCTAAAGTGCAATA	GATCAACAATGACAACTGGT	NA	SEPT12	NA	ENSG00000140623	492.72	478.91	441.43	1046.7	701.99	314.81	11777	10795	9222.5	5.1047	2.1471	1.3185	3.3131e-07	0.031786	0.18732	1.1933e-05	0.099805	0.34836
nt6_SERP1	ntc|SERP1	SERP2|SERP1	-0.523424	-0.979043	0.142733	-0.733963	ntc_gene	single_targeting	GGGTATAGACGCGATCCTCA	ATGAAGAGAGCCAATAACCA	NA	SERP1	NA	ENSG00000120742	255.01	247.86	228.46	183.35	294.88	168.42	4660.5	4200.9	3593.1	1.05	0.72556	1.0019	0.29371	0.46814	0.31638	0.46807	0.63676	0.49714
nt6_SET	ntc|SET	SETSIP|SET	-1.81574	-3.97598	-1.26152	-0.209721	ntc_gene	single_targeting	GGACCAACTCCCCTGCCCAC	ACTTAATGAACAAGCCAGTG	NA	SET	NA	ENSG00000119335	458.15	445.3	410.46	87.031	257.87	404.2	10629	9724.2	8308.7	3.607	1.9007	0.068619	0.00030979	0.057338	0.94529	0.0030349	0.15171	0.97107
nt6_SFMBT1	ntc|SFMBT1	SFMBT2|SFMBT1	0.219079	-0.0631681	0.339698	0.380707	ntc_gene	single_targeting	ACGCATGCTTCCCAAAGCGT	TCAGGGCCATATCTTAACAA	NA	SFMBT1	NA	ENSG00000163935	1868	1815.7	1673.6	2015.6	2387.7	2280.1	77549	73661	62836	0.53012	2.1078	2.4197	0.59603	0.035049	0.015535	0.73838	0.10711	0.060134
nt6_SFRP1	ntc|SFRP1	SFRP5|SFRP1	-0.838994	-1.79871	-0.842254	0.12398	ntc_gene	single_targeting	TGTTCTACTTTCGAAGTTAA	CGACTACGTGAGCTTCCAGT	NA	SFRP1	NA	ENSG00000104332	260.19	252.9	233.11	129.97	181.47	275.95	4794.2	4323.6	3697.9	1.882	1.0866	0.70444	0.059836	0.27722	0.48119	0.15724	0.45101	0.64984
nt6_SFT2D1	ntc|SFT2D1	SFT2D2|SFT2D1	-0.651273	-0.369419	-0.219562	-1.36484	ntc_gene	single_targeting	GACTTCTAGAATATAAAAGA	GATGGCAAACCATTTCAATC	NA	SFT2D1	NA	ENSG00000198818	513.47	499.07	460.02	483.89	493.06	239.67	12482	11454	9784.7	0.2647	0.056156	2.2277	0.79124	0.95522	0.025903	0.87653	0.97481	0.086804
nt6_SFTPA1	ntc|SFTPA1	SFTPA2|SFTPA1	-0.711469	-1.57666	-0.545573	-0.0121734	ntc_gene	single_targeting	CCAGCCAAGAATCCAGCCCC	CACTTCGCACACAGCACCAG	NA	SFTPA1	NA	ENSG00000122852	777.12	755.33	696.23	429.35	631.55	764.36	22407	20786	17747	2.3232	0.85855	0.51141	0.020168	0.39059	0.60906	0.071724	0.56451	0.75359
nt6_SGMS1	ntc|SGMS1	SGMS2|SGMS1	0.290206	0.617004	0.237554	0.0160588	ntc_gene	single_targeting	CCCGATGGACTATACCGAAC	CTTGATCAACCTAACCCAAG	NA	SGMS1	NA	ENSG00000198964	370.84	360.44	332.24	540.76	450.09	370.52	7891.2	7180.3	6137.3	1.9128	1.0579	0.48865	0.055777	0.2901	0.6251	0.14977	0.46554	0.76518
nt6_SGSM1	ntc|SGSM1	SGSM2|SGSM1	0.788174	1.02331	0.768277	0.572933	ntc_gene	single_targeting	GGAGAGGAAAATCGGCACAG	GATCCTGAACACATAATCCG	NA	SGSM1	NA	ENSG00000167037	895.54	870.44	802.33	1561.9	1425.5	1215.2	27382	25497	21766	4.0271	3.4759	2.7985	5.648e-05	0.00050907	0.0051337	0.00079227	0.0045519	0.026696
nt6_SGTA	ntc|SGTA	SGTB|SGTA	-0.0680476	0.306767	-0.495003	-0.0159075	ntc_gene	single_targeting	TGGCCACGAATTCCGCCGCC	GCAGAGCGCCTCAAAACCGA	NA	SGTA	NA	ENSG00000104969	761.56	740.21	682.29	967.79	635.13	747.52	21776	20189	17238	1.3975	0.7395	0.49681	0.16225	0.4596	0.61933	0.31327	0.62865	0.76074
nt6_SH3BGRL	ntc|SH3BGRL	SH3BGRL2|SH3BGRL	0.145221	0.0620536	0.0293468	0.344262	ntc_gene	single_targeting	GCAGCGAGATAACTTGACTC	CCTTACCGCTGTAGAGCCAG	NA	SH3BGRL	NA	ENSG00000131171	592.13	575.53	530.5	675.36	645.88	708.65	15263	14057	12007	0.67371	0.59333	1.6259	0.5005	0.55296	0.10398	0.66317	0.70683	0.23161
nt6_SH3GLB1	ntc|SH3GLB1	SH3GLB2|SH3GLB1	-0.255994	0.135567	-0.297059	-0.606489	ntc_gene	single_targeting	GGGGCTTACGTGAAGGGCGG	GACAATATATGATTGATGCA	NA	SH3GLB1	NA	ENSG00000097033	904.19	878.84	810.07	1065.3	834.51	641.28	27757	25852	22069	0.96682	0.27572	1.1362	0.33363	0.78276	0.25587	0.50952	0.87068	0.43181
nt6_SHKBP1	ntc|SHKBP1	KCTD3|SHKBP1	-0.360172	-0.717078	-0.0632894	-0.30015	ntc_gene	single_targeting	AGGGATCGTTAGGAAGGGAA	ACACCATAATTGGATCGCTG	NA	SHKBP1	NA	ENSG00000160410	1092.6	1062	978.9	883.08	1136.6	917.23	36280	33963	28986	1.1002	0.40454	0.36224	0.27126	0.68582	0.71718	0.44385	0.8059	0.83166
nt6_SHMT1	ntc|SHMT1	SHMT2|SHMT1	0.221861	0.261699	0.0107406	0.393145	ntc_gene	single_targeting	GTTCATTTCCAAGTCCGCTG	AGGCCCATGATGCGCCCATG	NA	SHMT1	NA	ENSG00000176974	1186.9	1153.6	1063.3	1478.4	1282.2	1458.8	40786	38267	32657	1.4435	0.65752	2.1882	0.14889	0.51085	0.028652	0.29559	0.67291	0.093462
nt6_SHOX	ntc|SHOX	SHOX2|SHOX	-0.412734	-0.803008	-0.556097	0.120902	ntc_gene	single_targeting	GTACCATACCGCGTACCCTT	CAGCCGCACCAACTTCACGC	NA	SHOX	NA	ENSG00000185960	1367.5	1329.2	1225.2	1064.1	1105.5	1447.1	49848	46948	40059	1.359	1.0323	1.1088	0.17415	0.30194	0.26752	0.32868	0.47814	0.4449
nt6_SI	ntc|SI	MGAM|SI	-0.305094	-1.14023	0.544949	-0.320004	ntc_gene	single_targeting	CAAAAGTCTCGCTTGGTCCT	ACATATGCAACCTATGAGAG	NA	SI	NA	ENSG00000090402	424.43	412.53	380.25	284.3	602.9	352.38	9543.6	8714	7446.4	1.4345	2.0393	0.323	0.15144	0.041421	0.7467	0.29886	0.12027	0.85116
nt6_SIAH1	ntc|SIAH1	SIAH2|SIAH1	1.17569	1.54966	1.44163	0.535795	ntc_gene	single_targeting	GCGATCGGAGTGCCACGATA	AAGTTGCGAATGGATCCCAA	NA	SIAH1	NA	ENSG00000196470	865.29	841.03	775.22	1904.2	1943.6	1150.4	26083	24265	20715	6.433	7.078	2.6069	1.2508e-10	1.462e-12	0.0091372	1.2225e-08	2.3813e-10	0.041014
nt6_SIDT1	ntc|SIDT1	SIDT2|SIDT1	0.514168	0.23181	1.05604	0.254658	ntc_gene	single_targeting	CATCTGTAGGGTTGCAAGCC	CAGCGCGTAAAACACAGCAA	NA	SIDT1	NA	ENSG00000072858	421.84	410.01	377.93	518.71	778.4	480.64	9461.5	8637.7	7381.3	0.99586	3.9637	1.1955	0.31932	7.3796e-05	0.2319	0.49505	0.001001	0.40354
nt6_SIGLEC10	ntc|SIGLEC10	SIGLEC11|SIGLEC10	0.0662547	0.296988	0.0769064	-0.17513	ntc_gene	single_targeting	CTCCCATTGATCTACGATGG	CGGGTTCAAGTGGAGCACGA	NA	SIGLEC10	NA	ENSG00000142512	1037.3	1008.2	929.34	1312.4	1159.2	932.78	33708	31512	26896	1.4985	0.85068	0.020969	0.134	0.39495	0.98327	0.27487	0.56906	0.99132
nt6_SIPA1L1	ntc|SIPA1L1	SIPA1L2|SIPA1L1	0.509692	0.917759	0.262046	0.34927	ntc_gene	single_targeting	CGGAGCTTAGCGTGGGGGCG	ACTAAGGGTAGACTCAAAGG	NA	SIPA1L1	NA	ENSG00000197555	806.51	783.9	722.56	1342.6	990.9	967.75	23614	21927	18721	3.4886	1.3979	1.7921	0.0004855	0.16213	0.073124	0.0043454	0.31386	0.181
nt6_SIX3	ntc|SIX3	SIX6|SIX3	-0.0247635	-0.19641	-0.130546	0.252665	ntc_gene	single_targeting	CTGCCCTCTTGAAATAGCCA	ACATGGACAACTCTTCCGGG	NA	SIX3	NA	ENSG00000138083	2120.4	2061	1899.7	2157.2	2131	2412.3	92816	88470	75460	0.12074	0.23551	1.8658	0.9039	0.81381	0.062066	0.94518	0.88998	0.16179
nt6_SLC11A1	ntc|SLC11A1	SLC11A2|SLC11A1	0.0138711	1.06758	0.122676	-1.14864	ntc_gene	single_targeting	CAGACGGTTGGTAAGGACGC	GTAGTCTCGAGAGATAGACC	NA	SLC11A1	NA	ENSG00000018280	222.16	215.93	199.03	395.7	254.29	116.6	3840.2	3449.7	2951.5	2.8005	0.65316	1.5183	0.0051029	0.51371	0.12894	0.025942	0.67507	0.26966
nt6_SLC16A7	ntc|SLC16A7	SLC16A1|SLC16A7	-0.524177	-0.327735	-0.97144	-0.273356	ntc_gene	single_targeting	CGAACTTCTGGCTGCAGTTT	CTGGCTGTTATGTACGCAGG	NA	SLC16A7	NA	ENSG00000118596	1326	1288.9	1188	1273	866.74	1129.7	47719	44906	38318	0.24284	1.9919	0.29787	0.80813	0.046378	0.76581	0.88691	0.13037	0.86361
nt6_SLC16A8	ntc|SLC16A8	SLC16A3|SLC16A8	-0.321133	-0.671601	-0.00656369	-0.285234	ntc_gene	single_targeting	GACTGAAATCCAAGGACTGT	GTACACGGCGAAGGCGCGGT	NA	SLC16A8	NA	ENSG00000100156	681.17	662.07	610.26	561.64	729.45	576.51	18601	17195	14683	0.87637	0.51382	0.27858	0.38083	0.60737	0.78056	0.55664	0.74836	0.87323
nt6_SLC18A1	ntc|SLC18A1	SLC18A2|SLC18A1	0.60859	-0.346955	0.995687	1.17704	ntc_gene	single_targeting	ATCTACAATCCAGCCCTCTA	GGCCACAAAGAGTAGAGTAT	NA	SLC18A1	NA	ENSG00000036565	374.3	363.8	335.34	356.25	669.76	708.65	7995	7276.5	6219.4	0.20186	3.5867	4.7337	0.84003	0.00033492	2.2045e-06	0.90718	0.0032919	5.6965e-05
nt6_SLC1A4	ntc|SLC1A4	SLC1A5|SLC1A4	0.785133	1.8217	0.748247	-0.214551	ntc_gene	single_targeting	GCTGTTGTAACGGTAGATAT	GAGCGCCGAGGCACTCAGTG	NA	SLC1A4	NA	ENSG00000115902	267.97	260.46	240.08	666.08	422.63	235.78	4996.8	4509.6	3856.8	5.6319	2.4149	0.069212	1.7822e-08	0.015741	0.94482	9.6926e-07	0.059976	0.97086
nt6_SLC20A1	ntc|SLC20A1	SLC20A2|SLC20A1	0.0521581	-0.245537	-0.127817	0.529828	ntc_gene	single_targeting	GGTCGCCTGTGCGACATGCT	CAGGCCGGAATCCTTATGCA	NA	SLC20A1	NA	ENSG00000144136	538.54	523.44	482.48	536.11	542.01	713.83	13351	12266	10478	0.020974	0.1677	2.2602	0.98327	0.86682	0.02381	0.99031	0.92241	0.081601
nt6_SLC22A11	ntc|SLC22A11	SLC22A12|SLC22A11	0.0402623	-0.215671	-0.884607	1.22106	ntc_gene	single_targeting	GGAAACTGGGTTTCATCGTC	CTTAATAATCAGCCACCGGG	NA	SLC22A11	NA	ENSG00000168065	299.09	290.71	267.96	301.71	204.15	580.39	5831.2	5277.1	4512.2	0.034282	1.1917	4.6512	0.9727	0.23339	3.3004e-06	0.98477	0.40271	8.0718e-05
nt6_SLC22A2	ntc|SLC22A2	SLC22A1|SLC22A2	0.521734	1.06785	0.214174	0.28318	ntc_gene	single_targeting	CCGCTATTGAAACCGCCCAC	CAGTTACAGAATTTGTTGGG	NA	SLC22A2	NA	ENSG00000112499	387.26	376.41	346.95	689.29	464.41	448.25	8387.7	7640.6	6530.2	3.2978	1.0068	1.2535	0.00097448	0.31403	0.21001	0.0074561	0.49106	0.37717
nt6_SLC22A4	ntc|SLC22A4	SLC22A5|SLC22A4	-1.19655	-1.02074	-1.37642	-1.19249	ntc_gene	single_targeting	TACGGGTGTCTCCATCTTGC	CAGAGCAAAGTAACCCACTG	NA	SLC22A4	NA	ENSG00000197208	414.06	402.45	370.96	292.43	219.67	212.47	9216.6	8410.1	7187	1.267	1.9932	1.8696	0.20515	0.046237	0.061533	0.36659	0.1301	0.16084
nt6_SLC23A1	ntc|SLC23A1	SLC23A2|SLC23A1	0.108845	-0.401881	0.435672	0.292743	ntc_gene	single_targeting	GATATGGCTCGAGTAATCTT	CAGGCACGAACCGATGCCCG	NA	SLC23A1	NA	ENSG00000170482	409.74	398.25	367.09	380.62	550.37	476.75	9081.4	8284.4	7079.8	0.30559	1.6713	1.3033	0.75992	0.094666	0.19246	0.85668	0.21602	0.35536
nt6_SLC24A3	ntc|SLC24A3	SLC24A4|SLC24A3	0.796399	1.47965	0.389712	0.519837	ntc_gene	single_targeting	ACGGGCGGCTATCGCTGACT	AGATAAGATACATCAGCACA	NA	SLC24A3	NA	ENSG00000185052	1352.8	1314.9	1212	2886	1774.1	1782.6	49091	46221	39440	6.9196	2.1358	2.8733	4.5288e-12	0.032697	0.0040618	6.23e-10	0.1019	0.022373
nt6_SLC25A12	ntc|SLC25A12	SLC25A13|SLC25A12	0.252557	0.676326	0.515589	-0.434245	ntc_gene	single_targeting	ACGCCATATTTCTGGCTCTA	GGTTATGCCCAAAATGCAGT	NA	SLC25A12	NA	ENSG00000115840	322.43	313.39	288.87	482.73	451.28	251.33	6481.1	5876.4	5024	1.9912	1.7987	0.52964	0.046458	0.07206	0.59636	0.13168	0.17854	0.74358
nt6_SLC25A2	ntc|SLC25A2	SLC25A15|SLC25A2	-0.18785	0.646296	-1.35011	0.140266	ntc_gene	single_targeting	TGTAGCTAAGTGAGTATGCC	GGACAGCGTGTGTACTGACT	NA	SLC25A2	NA	ENSG00000120329	335.4	325.99	300.49	495.5	180.27	358.86	6850.8	6217.8	5315.4	1.9343	1.8483	0.80066	0.053076	0.064565	0.42334	0.14452	0.16548	0.59894
nt6_SLC25A22	ntc|SLC25A22	SLC25A18|SLC25A22	0.607172	0.499003	0.514789	0.807723	ntc_gene	single_targeting	CCGCTGTCTCACTAATCTCA	CTGATGTCGGAAGAAGTCGT	NA	SLC25A22	NA	ENSG00000177542	333.67	324.31	298.94	461.85	466.8	515.62	6801.1	6171.9	5276.3	1.5543	1.8137	2.983	0.12012	0.069728	0.0028542	0.25447	0.17437	0.017062
nt6_SLC25A30	ntc|SLC25A30	SLC25A14|SLC25A30	0.0260484	0.0356655	0.0201386	0.0223411	ntc_gene	single_targeting	AGCATTCTCACCAAGACCGA	GAATGTTGCACGCATTAGTG	NA	SLC25A30	NA	ENSG00000174032	1062.4	1032.6	951.8	1197.6	1153.3	1064.9	34867	32615	27837	0.72391	0.66819	0.67801	0.46912	0.50401	0.49776	0.63665	0.66667	0.66425
nt6_SLC25A33	ntc|SLC25A33	SLC25A36|SLC25A33	-0.215231	0.410499	-2.13925	1.08306	ntc_gene	single_targeting	GAGCTTAGCAAAGGGTTGGG	AGTCTTCAAGATTAGCTCTC	NA	SLC25A33	NA	ENSG00000171612	306.87	298.27	274.93	408.47	109.84	551.89	6045.6	5474.7	4680.9	1.3067	2.5485	4.0481	0.19134	0.010819	5.1627e-05	0.35001	0.045466	0.00075865
nt6_SLC25A37	ntc|SLC25A37	SLC25A28|SLC25A37	0.605683	1.08623	-0.236115	0.966936	ntc_gene	single_targeting	AAAACAGGACGATGTGCGGC	CTGGATTCATTACCGCATCG	NA	SLC25A37	NA	ENSG00000147454	924.07	898.17	827.88	1657.1	879.88	1557.2	28624	26675	22771	4.3326	0.11199	4.8332	1.4738e-05	0.91083	1.3434e-06	0.00026783	0.94869	3.8147e-05
nt6_SLC25A51	ntc|SLC25A51	SLC25A52|SLC25A51	0.701045	0.705524	0.650768	0.746843	ntc_gene	single_targeting	AGCCGGCTTGTGACAGTGAA	CTTGAAAGCCTGGTAAGTGT	NA	SLC25A51	NA	ENSG00000122696	1126.3	1094.8	1009.1	1707	1688.1	1681.6	37874	35485	30284	2.9835	3.1498	3.8643	0.0028497	0.0016336	0.0001114	0.016814	0.011135	0.0014071
nt6_SLC27A4	ntc|SLC27A4	SLC27A1|SLC27A4	0.0752446	0.51478	-0.410692	0.121646	ntc_gene	single_targeting	ACTAGGGCAGTGTGTCTGCA	GCAGCCATGCGGTAATACCT	NA	SLC27A4	NA	ENSG00000167114	477.16	463.79	427.49	664.92	415.46	505.25	11256	10309	8807.7	1.7697	0.47594	0.82855	0.076776	0.63412	0.40736	0.18697	0.76887	0.58414
nt6_SLC27A6	ntc|SLC27A6	SLC27A2|SLC27A6	-0.248691	-0.237818	-1.00415	0.495894	ntc_gene	single_targeting	CACGGCCTAACTTGCTGATA	GCTGCTGAACTATGATACAG	NA	SLC27A6	NA	ENSG00000113396	256.73	249.54	230.01	256.45	164.75	334.24	4704.9	4241.7	3628	0.0042202	1.3021	1.7305	0.99663	0.19287	0.083542	0.99831	0.35385	0.19889
nt6_SLC28A1	ntc|SLC28A1	SLC28A2|SLC28A1	-0.0449959	-0.516993	0.265355	0.11665	ntc_gene	single_targeting	ATCGTTGCTGACAGGATCTA	AGCTGCTCCTGATCTCTGCG	NA	SLC28A1	NA	ENSG00000156222	1649.3	1603.1	1477.6	1456.3	2029.6	1741.2	65002	61533	52496	0.75699	1.7193	1.1502	0.44906	0.085568	0.25006	0.61883	0.20149	0.42509
nt6_SLC2A5	ntc|SLC2A5	SLC2A7|SLC2A5	-0.296534	-0.521749	-1.58513	1.21728	ntc_gene	single_targeting	GAGTGATGCTTAGACTCCGT	CGTGGTCCCCATGTACTTAG	NA	SLC2A5	NA	ENSG00000142583	188.44	183.16	168.83	165.94	89.54	365.34	3048.7	2727.8	2334.6	0.40816	1.7953	4.0669	0.68315	0.072605	4.7644e-05	0.80247	0.17957	0.00071423
nt6_SLC35D1	ntc|SLC35D1	SLC35D2|SLC35D1	-0.841162	-0.640064	-1.36982	-0.513605	ntc_gene	single_targeting	CTTCCGTTATTCGGAAGTGA	GCCAAGTCCAACACATAGTG	NA	SLC35D1	NA	ENSG00000116704	1357.1	1319.1	1215.9	1134.9	723.48	1013.1	49313	46435	39622	1.0009	2.7641	1.0187	0.31689	0.0057085	0.30832	0.49213	0.028503	0.48903
nt6_SLC35E2	ntc|SLC35E2	SLC35E2B|SLC35E2	-0.632642	-0.245511	-0.660614	-0.9918	ntc_gene	single_targeting	AACATCTCGTTAGGGGTATC	ATATAAACAGCAAGGAACGA	NA	SLC35E2	NA	ENSG00000215790	230.8	224.33	206.78	229.76	176.69	132.14	4051.5	3643	3116.6	0.016498	0.78957	1.3375	0.98684	0.42978	0.18106	0.99232	0.60153	0.34003
nt6_SLC37A1	ntc|SLC37A1	SLC37A2|SLC37A1	0.0497166	-0.0409557	0.283378	-0.0932724	ntc_gene	single_targeting	TGCGGGGAGCTCTCTTAATG	CCACAGTTTCGGATTCTACG	NA	SLC37A1	NA	ENSG00000160190	2272.6	2208.9	2036	2476.3	2822.3	2137.6	102400	97792	83408	0.63675	1.9616	0.35176	0.52429	0.049811	0.72502	0.683	0.13706	0.83674
nt6_SLC41A1	ntc|SLC41A1	SLC41A2|SLC41A1	0.0918707	-0.427688	0.274454	0.428845	ntc_gene	single_targeting	GATCCAGGAGTGATCGAGTA	GAATACTGAAGTGGCCATCA	NA	SLC41A1	NA	ENSG00000133065	265.38	257.94	237.76	243.69	328.31	332.95	4929	4447.3	3803.6	0.30908	1.0553	1.5435	0.75726	0.29133	0.12271	0.85492	0.46677	0.26039
nt6_SLC43A1	ntc|SLC43A1	SLC43A2|SLC43A1	0.0441228	-0.259835	0.205604	0.1866	ntc_gene	single_targeting	GGGACGCGAAAGAAACCAGT	GACAGCGCCAGGAATATCAA	NA	SLC43A1	NA	ENSG00000149150	1419.4	1379.6	1271.6	1404.1	1694.1	1557.2	52546	49540	42269	0.066653	1.413	1.389	0.94686	0.15766	0.16483	0.97073	0.30755	0.31899
nt6_SLC52A1	ntc|SLC52A1	SLC52A2|SLC52A1	1.05302	1.86581	0.0823987	1.21085	ntc_gene	single_targeting	GAAGCGGGACCGTGTCTCAC	GGTGGTAAAAGACCTTCCAG	NA	SLC52A1	NA	ENSG00000132517	188.44	183.16	168.83	478.09	211.31	364.04	3048.7	2727.8	2334.6	5.2458	0.53901	4.0401	1.5562e-07	0.59001	5.3433e-05	6.2438e-06	0.73519	0.00077775
nt6_SLC5A12	ntc|SLC5A12	SLC5A8|SLC5A12	0.67259	1.45971	0.830076	-0.272019	ntc_gene	single_targeting	ACCCAATGTGGCGGAGCCGA	CTGTACAATGTAGATGACCG	NA	SLC5A12	NA	ENSG00000148942	765.88	744.41	686.16	1619.9	1258.3	652.94	21951	20355	17379	5.7645	3.6022	0.25197	8.1879e-09	0.00031559	0.80106	5.0014e-07	0.0031443	0.88625
nt6_SLC6A15	ntc|SLC6A15	SLC6A17|SLC6A15	-0.639789	-0.545343	-0.448718	-0.925307	ntc_gene	single_targeting	TACGTAAGTGACGACAGGAA	AGCCAAGCAAACCATGACCC	NA	SLC6A15	NA	ENSG00000072041	1719.3	1671.1	1540.4	1499.3	1468.4	1023.5	68947	65342	55743	0.83815	0.79295	2.1894	0.40194	0.42781	0.028569	0.57603	0.60001	0.093283
nt6_SLC6A18	ntc|SLC6A18	SLC6A19|SLC6A18	-0.0874067	0.357393	-0.143247	-0.476366	ntc_gene	single_targeting	CCTCGGGCGTAAATACTCAT	CCGGTACCAGAAGTAGCTCA	NA	SLC6A18	NA	ENSG00000164363	624.11	606.62	559.15	811.13	623.2	475.46	16440	15162	12949	1.4586	0.13462	0.73549	0.14467	0.89291	0.46204	0.29045	0.93844	0.63341
nt6_SLC6A2	ntc|SLC6A2	SLC6A3|SLC6A2	0.211096	0.0333736	0.712201	-0.112286	ntc_gene	single_targeting	CTCTGTGAGATGTCCCGAAA	CAGCACGAAGTAAGGCAGCG	NA	SLC6A2	NA	ENSG00000103546	777.98	756.17	697	876.12	1203.4	724.2	22443	20819	17776	0.65506	3.0996	0.20397	0.51243	0.0019378	0.83838	0.67303	0.012712	0.90835
nt6_SLC7A6	ntc|SLC7A6	SLC7A7|SLC7A6	-0.770581	-1.82114	-0.655243	0.164638	ntc_gene	single_targeting	CTGGTGACCGACAATTACAC	GTCTGGTCAGCAAATGTCTG	NA	SLC7A6	NA	ENSG00000103064	262.79	255.42	235.43	129.97	201.76	285.01	4861.4	4385.3	3750.6	1.9061	0.81041	0.80961	0.056632	0.41771	0.41819	0.15137	0.59084	0.5943
nt6_SLC9A2	ntc|SLC9A2	SLC9A4|SLC9A2	-0.447774	-0.32993	-0.559229	-0.454164	ntc_gene	single_targeting	TGTTTTGCATGTTGCATAGG	ACATCAGTCTTCATTGCAGG	NA	SLC9A2	NA	ENSG00000115616	917.15	891.44	821.69	879.6	740.19	707.35	28321	26388	22526	0.22317	0.93109	0.76179	0.8234	0.35181	0.44619	0.89708	0.52797	0.61967
nt6_SLC9B1	ntc|SLC9B1	SLC9B2|SLC9B1	-1.07279	-0.439979	-2.18427	-0.594126	ntc_gene	single_targeting	CATAAGGTTAACTGCGTGGA	AAGACCATGTGTTAGGAACA	NA	SLC9B1	NA	ENSG00000164037	419.25	407.49	375.61	382.94	146.84	299.27	9379.7	8561.6	7316.4	0.37491	2.8176	0.89253	0.70773	0.0048378	0.37211	0.81984	0.025222	0.55041
nt6_SLFN12	ntc|SLFN12	SLFN12L|SLFN12	-0.563902	-0.729165	-0.487286	-0.475256	ntc_gene	single_targeting	TGTCTTCGGATAGGCGGCTT	ATTCCAAAAGAGGCCAACTG	NA	SLFN12	NA	ENSG00000172123	1045.1	1015.8	936.31	840.14	875.1	796.75	34067	31853	27187	1.1104	0.78831	0.84642	0.26683	0.43052	0.39732	0.43895	0.6022	0.57502
nt6_SMARCA2	ntc|SMARCA2	SMARCA4|SMARCA2	0.0945389	-0.476445	0.718887	0.0411752	ntc_gene	single_targeting	ATCGTATCATCAGCTAGCGC	CCGTGGAACTAAAAGCACTT	NA	SMARCA2	NA	ENSG00000080503	690.68	671.31	618.78	620.82	1072.1	699.58	18969	17541	14979	0.50717	3.026	0.66018	0.61203	0.0024781	0.50914	0.75012	0.015372	0.67389
nt6_SMARCA5	ntc|SMARCA5	SMARCA1|SMARCA5	-1.91827	-2.95719	-0.882111	-1.91552	ntc_gene	single_targeting	GCACGAGGTGAACAGCCGCT	CATCAGCCTTAATTCGACGA	NA	SMARCA5	NA	ENSG00000153147	1415.1	1375.4	1267.8	424.71	968.22	488.41	52320	49322	42084	4.3297	1.8334	3.7991	1.4932e-05	0.066742	0.00014523	0.00027069	0.1691	0.0017221
nt6_SMARCC1	ntc|SMARCC1	SMARCC2|SMARCC1	-0.241994	0.865721	-1.33916	-0.252548	ntc_gene	single_targeting	ATATGACAGGGCAAACGCAT	GGATGATTGGAACAAAGTGT	NA	SMARCC1	NA	ENSG00000173473	386.4	375.57	346.18	628.95	208.93	332.95	8361.3	7616.1	6509.3	2.6525	1.9096	0.16398	0.007989	0.056185	0.86975	0.036192	0.14954	0.92727
nt6_SMOC1	ntc|SMOC1	SMOC2|SMOC1	0.476596	0.747908	-0.0889204	0.770799	ntc_gene	single_targeting	TGGGAATTCCTCGGCCGATT	GGGATGACAATACCCTCACG	NA	SMOC1	NA	ENSG00000198732	1202.4	1168.7	1077.3	1856.7	1234.5	1818.9	41545	38992	33276	3.2099	0.33294	4.0657	0.001328	0.73918	4.7879e-05	0.0094394	0.84214	0.00071644
nt6_SMURF1	ntc|SMURF1	SMURF2|SMURF1	0.65949	0.833257	0.83226	0.312952	ntc_gene	single_targeting	ACTAGCCTGTTCGCGAGTAG	CCATGATCCGCCCCACAAAG	NA	SMURF1	NA	ENSG00000198742	2295.9	2231.6	2056.9	3680.8	3775	2699.9	103900	99248	84648	4.2966	4.8992	2.2098	1.7341e-05	9.6211e-07	0.027117	0.00030589	2.8872e-05	0.089661
nt6_SNAP23	ntc|SNAP23	SNAP25|SNAP23	-0.837107	-0.887289	-0.877568	-0.746465	ntc_gene	single_targeting	CCCAATGGCTTCTGCGTGAC	ACAGAACTCAACAAATGCTG	NA	SNAP23	NA	ENSG00000092531	726.12	705.76	650.54	544.24	497.84	476.75	20358	18851	16096	1.2747	1.5144	1.3698	0.2024	0.12993	0.17076	0.36339	0.26881	0.32694
nt6_SNRPB2	ntc|SNRPB2	SNRPA|SNRPB2	0.742249	1.11389	0.11995	0.99291	ntc_gene	single_targeting	TGTCTTTAAACACGCCATCG	CAGTTCCTTAAATATGACAA	NA	SNRPB2	NA	ENSG00000125870	755.51	734.33	676.87	1371.6	863.16	1291.6	21532	19959	17042	4.1987	0.91192	4.7093	2.6845e-05	0.36181	2.4857e-06	0.00043726	0.53726	6.3038e-05
nt6_SNRPN	ntc|SNRPN	SNRPB|SNRPN	-0.668596	-0.647285	-0.85625	-0.502252	ntc_gene	single_targeting	AGTACCCCTAGGTATGGGGA	CAGCTGCCCTACCAACCCCA	NA	SNRPN	NA	ENSG00000128739	2093.6	2034.9	1875.7	1745.3	1451.7	1572.8	91157	86858	74086	1.1538	1.9789	1.113	0.24857	0.047829	0.2657	0.41831	0.13318	0.44312
nt6_SNX2	ntc|SNX2	SNX1|SNX2	-0.109384	-0.403529	0.88325	-0.807874	ntc_gene	single_targeting	CTAGAGGGGTATAGCAACAA	CAGCACTGTCTCCACCCTAG	NA	SNX2	NA	ENSG00000205302	683.76	664.59	612.59	634.75	1154.5	434	18701	17289	14764	0.3584	3.7256	1.4698	0.72005	0.00019485	0.14162	0.82919	0.0021633	0.28736
nt6_SNX3	ntc|SNX3	SNX12|SNX3	0.055334	-0.505408	0.0985774	0.572832	ntc_gene	single_targeting	GATGGCGCGCAGTTGAGTCA	GACGCAAAAACGCTTTCCCA	NA	SNX3	NA	ENSG00000112335	1877.5	1824.9	1682.1	1666.4	2121.5	2547	78109	74203	63298	0.75558	1.0888	3.4377	0.4499	0.27624	0.00058666	0.61955	0.45031	0.0051194
nt6_SORCS1	ntc|SORCS1	SORCS3|SORCS1	-0.686816	-0.608606	-0.656545	-0.795297	ntc_gene	single_targeting	TCGCGGACATAGGGCTCTAA	AGCTCTATGACTATAACCTG	NA	SORCS1	NA	ENSG00000108018	433.94	421.78	388.77	367.85	333.09	277.24	9846.2	8995.4	7686.7	0.66604	0.93512	1.2721	0.50538	0.34973	0.20332	0.66739	0.52609	0.3689
nt6_SOS1	ntc|SOS1	SOS2|SOS1	-0.436377	0.273708	-1.02155	-0.56129	ntc_gene	single_targeting	TGCTCACTCCACTCCTCAAC	AGTGGCATATAAGCAGACCT	NA	SOS1	NA	ENSG00000115904	285.26	277.26	255.57	357.41	181.47	207.28	5455.7	4931.4	4217	0.9768	1.3644	0.74364	0.32869	0.17245	0.45709	0.50449	0.32766	0.62958
nt6_SOX2	ntc|SOX2	SOX1|SOX2	0.119513	-0.381533	-0.244614	0.984685	ntc_gene	single_targeting	GAACCCAACCTTTTACCGCA	CGTTCATCGACGAGGCTAAG	NA	SOX2	NA	ENSG00000181449	656.1	637.71	587.81	615.02	622	1116.7	17642	16292	13913	0.30926	0.12304	4.4843	0.75712	0.90208	7.317e-06	0.85482	0.94394	0.00015536
nt6_SOX21	ntc|SOX21	SOX14|SOX21	-2.31793	-2.81042	-2.24109	-1.90227	ntc_gene	single_targeting	CGTAATTTTGTAATCGCTTC	CCAGGTCGAGCAGCGAGTAG	NA	SOX21	NA	ENSG00000125285	403.69	392.37	361.67	128.81	137.29	139.92	8893	8109.5	6930.5	2.9165	2.8334	2.6643	0.0035398	0.0046052	0.007715	0.019821	0.024295	0.036208
nt6_SOX5	ntc|SOX5	SOX6|SOX5	0.155813	0.128754	0.0196911	0.318994	ntc_gene	single_targeting	TAAGGCGACCTGCGCTTGTG	CACTTCTCAGCACAATACAA	NA	SOX5	NA	ENSG00000134532	2977.9	2894.5	2668	3497.5	3231.8	3513.5	150280	144590	123300	1.3402	0.8871	2.4078	0.18016	0.37502	0.016047	0.33622	0.55029	0.061489
nt6_SP8	ntc|SP8	SP9|SP8	0.446085	-0.204659	0.540379	1.00254	ntc_gene	single_targeting	GGATCTAGCTACCTCAAAAG	CGTGCAGAACCCGAACAGCG	NA	SP8	NA	ENSG00000164651	635.35	617.54	569.22	644.03	900.17	1092.1	16859	15556	13285	0.066851	2.266	4.5367	0.9467	0.023449	5.7147e-06	0.97069	0.08028	0.00012737
nt6_SPAG11A	ntc|SPAG11A	SPAG11B|SPAG11A	0.140379	0.510981	-0.240757	0.150913	ntc_gene	single_targeting	GAACGCCGCTCAAGTTGATA	GAGTTCTCCGAGAGCCTCAG	NA	SPAG11A	NA	ENSG00000178287	573.11	557.05	513.46	797.21	544.4	616.67	14576	13413	11457	1.8562	0.1092	0.96425	0.063432	0.91304	0.33492	0.16386	0.94995	0.51507
nt6_SPAG9	ntc|SPAG9	MAPK8IP3|SPAG9	-0.435647	-1.3186	-0.184791	0.196453	ntc_gene	single_targeting	ACGGAGGCTAAGCGTCGCAA	CCTGTTAGGAGGCATCACAG	NA	SPAG9	NA	ENSG00000008294	455.55	442.78	408.13	281.98	445.31	502.66	10544	9645.2	8241.3	1.6904	0.025748	1.0413	0.090959	0.97946	0.29775	0.21049	0.98825	0.47799
nt6_SPOCK1	ntc|SPOCK1	SPOCK3|SPOCK1	-0.0352449	0.331068	-0.396195	-0.0406075	ntc_gene	single_targeting	ACCCATGAGTTAAGTTTTCT	ATTTCCTAGACAATGACCAG	NA	SPOCK1	NA	ENSG00000152377	1677.8	1630.8	1503.2	2154.9	1472	1624.6	66601	63076	53811	1.8485	0.63222	0.52326	0.064527	0.52724	0.60079	0.1658	0.6859	0.74734
nt6_SPOP	ntc|SPOP	SPOPL|SPOP	1.17101	1.47196	0.702559	1.33851	ntc_gene	single_targeting	CTCTCTCCTACCTGTCCACC	CAGATGAGTTAGGAGGACTG	NA	SPOP	NA	ENSG00000121067	223.89	217.61	200.58	476.93	345.03	463.8	3882.2	3488.1	2984.3	4.0613	2.1574	4.8183	4.8813e-05	0.030979	1.4484e-06	0.00070094	0.09809	4.069e-05
nt6_SPRED1	ntc|SPRED1	SPRED2|SPRED1	-0.408922	-1.68959	0.00698409	0.455841	ntc_gene	single_targeting	GACTTTGGTTGAGCTTCAAT	CGTACAGCGGCAAATATCCA	NA	SPRED1	NA	ENSG00000166068	772.8	751.13	692.36	406.15	833.31	983.3	22231	20620	17605	2.4591	0.57232	2.1927	0.01393	0.5671	0.028325	0.054627	0.71711	0.092673
nt6_SPRR1A	ntc|SPRR1A	SPRR1B|SPRR1A	0.625886	1.30163	-0.104478	0.680501	ntc_gene	single_targeting	GGAATTACGACTAACCGATT	AGGGCTCAGGCACCTTGGGG	NA	SPRR1A	NA	ENSG00000169474	638.81	620.9	572.32	1260.2	650.65	919.82	16989	15678	13389	4.7675	0.23761	3.0032	1.8649e-06	0.81218	0.0026718	4.9802e-05	0.88885	0.016247
nt6_SPRR2A	ntc|SPRR2A	SPRR2B|SPRR2A	0.134509	-0.145557	0.200355	0.348728	ntc_gene	single_targeting	ATACCAGATGCGTCCGCTTG	GGCAGGGCTCAGGGCACTTC	NA	SPRR2A	NA	ENSG00000241794	2371.1	2304.6	2124.3	2467.1	2822.3	2843.7	108760	103980	88685	0.2909	1.6053	2.4156	0.77113	0.10844	0.01571	0.86348	0.23697	0.060619
nt6_SPRY1	ntc|SPRY1	SPRY2|SPRY1	-0.606924	-0.0269532	-0.979549	-0.81427	ntc_gene	single_targeting	AAGAATTAGGCACGGTTACT	CTGAACAGGGACTGTTAGGA	NA	SPRY1	NA	ENSG00000164056	264.51	257.1	236.98	290.1	171.92	167.12	4906.4	4426.6	3785.9	0.36534	1.2806	1.1356	0.71491	0.20033	0.25612	0.82521	0.36313	0.43208
nt6_SPTA1	ntc|SPTA1	SPTAN1|SPTA1	-0.396464	-0.32093	-0.265001	-0.603462	ntc_gene	single_targeting	CGAGTGGGAAACGGGAATCA	CCCTTGGACATACCCCGTCA	NA	SPTA1	NA	ENSG00000163554	1116	1084.7	999.81	1074.5	1047	792.86	37382	35014	29883	0.21425	0.20133	1.1972	0.83035	0.84044	0.23124	0.90085	0.90693	0.40272
nt6_SPTLC2	ntc|SPTLC2	SPTLC3|SPTLC2	-0.261856	-0.228544	-0.000691629	-0.556332	ntc_gene	single_targeting	TTCGCACGATTGCACCTTGG	CATCATGTTACACAAAATGG	NA	SPTLC2	NA	ENSG00000100596	991.5	963.7	888.29	994.48	1064.9	722.9	31622	29525	25201	0.016778	0.58909	1.0418	0.98661	0.5558	0.29749	0.99214	0.70942	0.47777
nt6_SRGAP2B	ntc|SRGAP2B	SRGAP2C|SRGAP2B	-0.249313	0.466917	-0.79894	-0.415915	ntc_gene	single_targeting	GGTTCGAGACCTACTTAAGT	GGCCAAGACATGCAGCACCA	NA	SRGAP2B	NA	ENSG00000196369	1301	1264.5	1165.5	1774.3	928.82	1024.8	46447	43686	37278	2.1962	1.606	0.72918	0.028075	0.10828	0.46589	0.091325	0.23674	0.63723
nt6_SRI	ntc|SRI	GCA|SRI	0.740782	1.04432	0.749766	0.428265	ntc_gene	single_targeting	GCCCCAAGCTAGAACTCAGC	AGACCCACAAGAATTGCAGA	NA	SRI	NA	ENSG00000075142	407.14	395.73	364.76	717.14	642.3	510.44	9000.5	8209.3	7015.7	3.2675	2.7213	1.7392	0.0010849	0.0065021	0.082008	0.0080724	0.031361	0.19621
nt6_SRSF1	ntc|SRSF1	SRSF9|SRSF1	-2.50325	-3.27994	-3.08868	-1.14114	ntc_gene	single_targeting	CGTGCGTGAAATCGCTAGCT	CGCGACGGCTATGATTACGA	NA	SRSF1	NA	ENSG00000136450	1458.3	1417.4	1306.5	379.46	322.34	770.84	54598	51511	43951	4.6171	4.8249	2.5551	3.8918e-06	1.4004e-06	0.010617	9.0978e-05	3.9766e-05	0.045795
nt6_SSTR1	ntc|SSTR1	SSTR4|SSTR1	0.2532	0.141359	0.514192	0.104048	ntc_gene	single_targeting	GCCAGCGGGGATATGGTGAA	CATTGCTAAGATGCGCATGG	NA	SSTR1	NA	ENSG00000139874	1524.8	1482.1	1366.1	1801	2131	1598.7	58161	54940	46874	1.145	2.7686	1.0741	0.25223	0.0056298	0.28278	0.42229	0.028202	0.46244
nt6_ST7	ntc|ST7	ST7L|ST7	0.385927	0.727862	0.229933	0.199985	ntc_gene	single_targeting	CGGCCGCATCCTGTTATATT	ATATGCTTGTAGTTCCAGAA	NA	ST7	NA	ENSG00000004866	609.42	592.34	545.99	932.98	736.61	673.67	15896	14651	12513	2.5663	1.192	1.1415	0.010279	0.23328	0.25368	0.043612	0.40255	0.4292
nt6_ST8SIA2	ntc|ST8SIA2	ST8SIA4|ST8SIA2	0.316157	0.178123	0.556273	0.214076	ntc_gene	single_targeting	TCGGGGACCACCCACGATCC	CCGGGCATACTCCTGTACTG	NA	ST8SIA2	NA	ENSG00000140557	1144.5	1112.4	1025.4	1373.9	1634.4	1274.8	38741	36312	30990	1.1657	2.7392	1.4169	0.24375	0.0061585	0.15652	0.4131	0.030135	0.30819
nt6_STAG1	ntc|STAG1	STAG2|STAG1	0.0601842	-0.671946	0.378606	0.473893	ntc_gene	single_targeting	CATGGCATAAGTATAAGACA	AGATCGATTCAATCATTCTG	NA	STAG1	NA	ENSG00000118007	806.51	783.9	722.56	664.92	1051.8	1036.4	23614	21927	18721	0.92138	1.8091	2.2939	0.35685	0.070432	0.021797	0.53227	0.17575	0.076577
nt6_STAM	ntc|STAM	STAM2|STAM	-0.272299	-0.213701	0.123313	-0.726508	ntc_gene	single_targeting	AGGGGCAGGGCTATCTTATG	GCTGATATTAGACTAAGCTG	NA	STAM	NA	ENSG00000136738	620.66	603.26	556.05	626.63	710.35	411.98	16311	15041	12846	0.046737	0.87318	1.2712	0.96272	0.38257	0.20366	0.97917	0.55735	0.36929
nt6_STAMBP	ntc|STAMBP	STAMBPL1|STAMBP	0.106686	-0.167732	0.10388	0.383911	ntc_gene	single_targeting	CCCCTATGCAGACTACAATT	AATCGATGGATTGCGCCATG	NA	STAMBP	NA	ENSG00000124356	1357.1	1319.1	1215.9	1398.3	1537.7	1659.6	49313	46435	39622	0.18534	1.0144	2.229	0.85296	0.31039	0.025816	0.91529	0.48712	0.08661
nt6_STAT5A	ntc|STAT5A	STAT5B|STAT5A	0.0936637	-0.15131	0.2292	0.203101	ntc_gene	single_targeting	CTTAGCTGACCGACAAGGTG	ATCAAGCGTGCTGACCGGCG	NA	STAT5A	NA	ENSG00000126561	1131.5	1099.8	1013.8	1174.3	1367	1252.8	38122	35721	30485	0.21927	1.4135	1.3689	0.82644	0.15749	0.17102	0.89878	0.30728	0.32728
nt6_STEAP1	ntc|STEAP1	STEAP1B|STEAP1	-0.963925	-0.458393	-0.835637	-1.59775	ntc_gene	single_targeting	GAGTTATTTATTCTCTCGAG	ATCCACTTATCCAACCAATG	NA	STEAP1	NA	ENSG00000164647	489.26	475.55	438.34	443.28	342.64	200.81	11661	10686	9129.8	0.42585	1.2857	2.4861	0.67022	0.19854	0.012917	0.79417	0.36112	0.052809
nt6_STEAP2	ntc|STEAP2	STEAP3|STEAP2	0.117254	0.27465	-0.164768	0.241879	ntc_gene	single_targeting	CAAAAAGGCGTTTGAGCGTG	CAGAGAGTAAAGAGTCGTAG	NA	STEAP2	NA	ENSG00000157214	1113.4	1082.2	997.49	1394.8	1099.5	1259.2	37259	34897	29783	1.4581	0.093026	1.5168	0.14482	0.92588	0.12933	0.29055	0.95762	0.27021
nt6_STK39	ntc|STK39	OXSR1|STK39	-0.313316	-2.71733	1.11512	0.66226	ntc_gene	single_targeting	TACATGGTATAGTGTTTATT	AGTGCGTTCCTAGCAACAGG	NA	STK39	NA	ENSG00000198648	147.82	143.67	132.43	48.738	281.75	211.17	2169.9	1930.3	1653.1	2.1452	3.1428	1.9366	0.031939	0.0016745	0.052821	0.10023	0.011353	0.14478
nt6_STK4	ntc|STK4	STK3|STK4	-0.463342	-0.366284	-0.29644	-0.727303	ntc_gene	single_targeting	TGACACATTGGCTGGGTGTT	CATTCCGAAAACCAGAGCTA	NA	STK4	NA	ENSG00000101109	800.46	778.02	717.14	755.43	739	531.16	23364	21691	18519	0.29456	0.26493	1.3666	0.76833	0.79106	0.17175	0.86177	0.87542	0.32835
nt6_STOM	ntc|STOM	STOML3|STOM	-0.387391	-0.214698	-0.968226	0.0207516	ntc_gene	single_targeting	CTATAACCGAATCAAAGGGT	GCCACCAAAATCCATCCGCA	NA	STOM	NA	ENSG00000148175	1852.5	1800.5	1659.6	1869.4	1213	1855.2	76634	72776	62081	0.061309	2.178	0.78482	0.95111	0.029403	0.43256	0.97299	0.094508	0.60747
nt6_STRIP1	ntc|STRIP1	STRIP2|STRIP1	-0.558841	0.659184	-2.22007	-0.115634	ntc_gene	single_targeting	GCAATGCAATCGCAGGAGCA	GTATGCTGACACAGACAAGT	NA	STRIP1	NA	ENSG00000143093	388.99	378.09	348.5	577.89	133.71	361.45	8440.5	7689.5	6572	2.0561	2.7878	0.15973	0.039774	0.0053071	0.8731	0.11767	0.026977	0.92915
nt6_STX6	ntc|STX6	STX10|STX6	-0.18388	0.839019	0.259944	-1.6506	ntc_gene	single_targeting	TTTCTAGTTACTACTGGACG	AAGCCTTCATTACAAGTACT	NA	STX6	NA	ENSG00000135823	396.77	385.65	355.47	638.23	487.1	158.05	8679.2	7911	6761	2.5918	1.1406	2.4013	0.0095471	0.25405	0.016338	0.041357	0.42525	0.062296
nt6_STX7	ntc|STX7	STX12|STX7	-0.294178	-0.128118	-1.07236	0.317947	ntc_gene	single_targeting	ATTGCGCAATCCTTAGGATA	CTCAATTCAGGTGAATCTTG	NA	STX7	NA	ENSG00000079950	1342.5	1304.8	1202.7	1407.6	833.31	1583.1	48558	45711	39005	0.29559	2.2053	1.9262	0.76754	0.02743	0.054083	0.8616	0.09004	0.14727
nt6_STXBP1	ntc|STXBP1	STXBP2|STXBP1	-0.236002	-0.280079	-0.639051	0.211124	ntc_gene	single_targeting	AGATGGTCAGATCTAGTAGT	GAGTCCAAGGAATAGACCTG	NA	STXBP1	NA	ENSG00000136854	285.26	277.26	255.57	279.66	220.86	317.4	5455.7	4931.4	4217	0.075882	0.80324	0.95221	0.93951	0.42184	0.34101	0.9667	0.59453	0.52105
nt6_STXBP5	ntc|STXBP5	STXBP5L|STXBP5	0.690136	2.33832	-0.894927	0.627014	ntc_gene	single_targeting	TGCCTATGACCTAGGTACCA	GGTTTGTCATATGATACTGT	NA	STXBP5	NA	ENSG00000164506	197.09	191.56	176.57	616.18	133.71	275.95	3246.5	2907.9	2488.6	7.3554	1.0735	1.992	1.9048e-13	0.28303	0.046381	3.3709e-11	0.45746	0.13193
nt6_SULF1	ntc|SULF1	SULF2|SULF1	0.76599	0.0733403	1.19155	1.03308	ntc_gene	single_targeting	GGAGAGGGCCCGCGAACTCA	ACTGCCCAATATGGTAACCA	NA	SULF1	NA	ENSG00000137573	822.07	799.02	736.5	942.26	1624.8	1436.7	24261	22539	19243	0.77165	5.5007	5.0479	0.44032	3.7827e-08	4.4666e-07	0.61139	1.8293e-06	1.5029e-05
nt6_SUV39H1	ntc|SUV39H1	SUV39H2|SUV39H1	0.670652	0.960536	0.454305	0.597116	ntc_gene	single_targeting	AAGTGACAGATGGGCAGGCG	ATGTACACGAAGGCCCGCGG	NA	SUV39H1	NA	ENSG00000101945	2038.3	1981.2	1826.1	3456.9	2762.6	2802.2	87760	83560	71275	4.7885	2.7032	3.656	1.6799e-06	0.0068665	0.00025613	4.5796e-05	0.032676	0.0026843
nt6_SYNCRIP	ntc|SYNCRIP	HNRNPR|SYNCRIP	-1.532	-2.88749	-0.976173	-0.732336	ntc_gene	single_targeting	CATCATAAATGTACAACGGG	TATTCCTAAGAGTAAAACCA	NA	SYNCRIP	NA	ENSG00000135316	256.73	249.54	230.01	78.908	167.14	169.71	4704.9	4241.7	3628	2.5991	1.2655	1.0013	0.0093471	0.2057	0.31668	0.040716	0.37002	0.49738
nt6_SYNGR1	ntc|SYNGR1	SYNGR3|SYNGR1	-0.179963	-0.66124	0.248715	-0.127363	ntc_gene	single_targeting	AACAGGAAACGTGACTAAAG	CCAAGACACGACGCGCAGGA	NA	SYNGR1	NA	ENSG00000100321	1483.4	1441.8	1329	1228.9	1809.9	1369.4	55932	52795	45045	1.076	1.6021	0.19042	0.28193	0.10913	0.84898	0.45519	0.23806	0.91484
nt6_SYNPR	ntc|SYNPR	SYP|SYNPR	-0.568552	-0.865344	0.404481	-1.24479	ntc_gene	single_targeting	TGGCGGCCCAAACTTAACAC	CAAAGTTGCAACGGATCCCA	NA	SYNPR	NA	ENSG00000163630	542.86	527.64	486.35	410.79	717.51	270.76	13502	12407	10598	1.1366	1.7046	2.0942	0.2557	0.088272	0.036245	0.42669	0.2059	0.11099
nt6_SYT11	ntc|SYT11	SYT4|SYT11	-0.274832	-1.13114	-0.341095	0.64774	ntc_gene	single_targeting	TAAACCCTTGGCGCCCTCAC	AGGCAAGGTACAACTGACCA	NA	SYT11	NA	ENSG00000132718	431.35	419.26	386.45	290.1	389.2	610.19	9763.4	8918.4	7620.9	1.4295	0.31829	2.563	0.15286	0.75027	0.010378	0.30088	0.85008	0.045014
nt6_TACR1	ntc|TACR1	TACR3|TACR1	-0.295075	-0.705493	1.37083	-1.55057	ntc_gene	single_targeting	TGGAAATCGACTGTGCGCTT	GAGTCGTGTGCATGATCGAA	NA	TACR1	NA	ENSG00000115353	255.87	248.7	229.24	207.71	555.15	107.53	4682.7	4221.3	3610.5	0.70393	4.7167	2.0268	0.48147	2.3974e-06	0.042682	0.64684	6.2097e-05	0.12442
nt6_TAF1	ntc|TAF1	TAF1L|TAF1	-0.876834	-0.12358	-1.91237	-0.594555	ntc_gene	single_targeting	GAAAGGCATAGTGAGAATGG	GACCAGGATTCTATTACTGG	NA	TAF1	NA	ENSG00000147133	1244.8	1209.9	1115.2	1307.8	502.62	888.73	43632	40990	34979	0.3017	3.4934	1.2109	0.76288	0.00047698	0.22592	0.85836	0.004327	0.39656
nt6_TAF9	ntc|TAF9	TAF9B|TAF9	-0.471034	-0.323247	-0.633369	-0.456485	ntc_gene	single_targeting	CACATAACATGAGGTATCAG	ACTGAACCAACACTTAACCG	NA	TAF9	NA	ENSG00000273841	1421.1	1381.3	1273.2	1367	1104.3	1094.7	52637	49627	42344	0.23598	1.2432	0.86733	0.81345	0.21378	0.38576	0.89048	0.37991	0.56396
nt6_TANC1	ntc|TANC1	TANC2|TANC1	0.297826	0.0683484	1.30113	-0.476	ntc_gene	single_targeting	CTAATCACGACCTCACCCTA	TAAGAGTGCCAGCTACAAGG	NA	TANC1	NA	ENSG00000115183	414.92	403.29	371.73	474.61	867.94	316.11	9243.7	8435.3	7208.5	0.62081	5.0591	0.6552	0.53473	4.2129e-07	0.51234	0.69138	1.4534e-05	0.67626
nt6_TAOK1	ntc|TAOK1	TAOK3|TAOK1	0.42098	0.496083	0.23453	0.532326	ntc_gene	single_targeting	GCGAATGCCTGAAAGTATAA	GAAATAGCAGCAATTACACA	NA	TAOK1	NA	ENSG00000160551	408.87	397.41	366.31	565.12	495.45	542.82	9054.4	8259.4	7058.4	1.6421	1.0788	2.101	0.10057	0.28069	0.035645	0.22527	0.45477	0.10967
nt6_TAS2R39	ntc|TAS2R39	TAS2R40|TAS2R39	0.489269	0.411802	0.368163	0.687843	ntc_gene	single_targeting	CGATGGATCCCTAGTTCCTG	GAGCTATTCTGGATACACTC	NA	TAS2R39	NA	ENSG00000236398	924.07	898.17	827.88	1230	1198.6	1335.7	28624	26675	22771	1.8085	1.8397	3.3651	0.070527	0.065813	0.00076507	0.17651	0.16752	0.0062449
nt6_TBC1D22A	ntc|TBC1D22A	TBC1D22B|TBC1D22A	-0.17276	-0.457467	0.340973	-0.401786	ntc_gene	single_targeting	CTCGGAATACTCCTATTACA	CCTGAACGTATCCACTGGCT	NA	TBC1D22A	NA	ENSG00000054611	540.27	525.12	484.03	489.7	691.25	428.82	13411	12322	10526	0.43667	1.4966	0.53815	0.66235	0.13451	0.59047	0.78779	0.27531	0.73973
nt6_TBC1D8	ntc|TBC1D8	TBC1D8B|TBC1D8	0.0105188	0.705257	-0.673524	-0.000176609	ntc_gene	single_targeting	AGCACGTAATGTCCGTGGAT	GAAATGCTGCCTGGTAACCG	NA	TBC1D8	NA	ENSG00000204634	575.71	559.57	515.78	872.63	438.15	570.03	14669	13500	11531	2.4516	1.045	0.50518	0.014222	0.29601	0.61343	0.055445	0.47195	0.75663
nt6_TBP	ntc|TBP	TBPL2|TBP	0.073629	0.888828	-0.45695	-0.210991	ntc_gene	single_targeting	ACGCCTCCTCAAATTAGCTC	CCAATGATGCCTTATGGCAC	NA	TBP	NA	ENSG00000112592	191.04	185.68	171.15	314.47	162.37	168.42	3107.6	2781.4	2380.5	2.2142	0.44252	0.056353	0.02682	0.65811	0.95506	0.08839	0.78601	0.97614
nt6_TBX15	ntc|TBX15	TBX18|TBX15	-0.337902	-0.268094	0.561209	-1.30682	ntc_gene	single_targeting	ATTGCTCTGTCGCATCAATC	GGCTACAACAGGCTTCAGAG	NA	TBX15	NA	ENSG00000092607	204.87	199.13	183.54	201.91	293.69	98.46	3427.6	3073	2629.7	0.050792	1.7059	1.6608	0.95949	0.088049	0.096747	0.97728	0.20551	0.21996
nt6_TBX2	ntc|TBX2	TBX3|TBX2	-0.460953	0.472866	-1.87168	0.0159579	ntc_gene	single_targeting	CCTAGTTCATAAGCTACGCC	CTTATAGCGGCAATCGTCAG	NA	TBX2	NA	ENSG00000121068	313.79	304.99	281.12	429.35	128.94	313.52	6238	5652.1	4832.5	1.4632	2.3427	0.46596	0.14341	0.019145	0.64126	0.28877	0.069369	0.77652
nt6_TBX4	ntc|TBX4	TBX5|TBX4	-0.633069	-0.438818	-0.995579	-0.464811	ntc_gene	single_targeting	TCCAGCGCGAGCTTACTCGT	GACCAGCTGCCGCATCCAGT	NA	TBX4	NA	ENSG00000121075	2370.3	2303.8	2123.5	2166.5	1530.5	1817.6	108700	103930	88638	0.61799	2.3987	1.0275	0.53658	0.016455	0.30417	0.6927	0.061975	0.4851
nt6_TCAF1	ntc|TCAF1	TCAF2|TCAF1	-0.42844	-1.09762	-0.151578	-0.0361166	ntc_gene	single_targeting	TCCTGGATACCGCGTGGTTA	CCTTTGGCCAAAATCCTCGA	NA	TCAF1	NA	ENSG00000198420	1077.1	1046.9	964.96	735.71	1070.9	1045.5	35551	33268	28394	1.8105	0.13166	0.47788	0.07022	0.89526	0.63274	0.1759	0.9397	0.77039
nt6_TCF15	ntc|TCF15	SCX|TCF15	-0.0948571	0.216787	-0.68044	0.179082	ntc_gene	single_targeting	AGCATTTGCGCGGCAACTGT	CCGCACTCAGAGCGTGAACA	NA	TCF15	NA	ENSG00000125878	1062.4	1032.6	951.8	1297.3	805.86	1160.8	34867	32615	27837	1.2584	1.2555	1.2526	0.20826	0.2093	0.21035	0.3702	0.37422	0.37762
nt6_TCF21	ntc|TCF21	MSC|TCF21	0.28038	0.38364	0.971155	-0.513656	ntc_gene	single_targeting	CTTCTAGCTGGTTCATTGCT	GACTTCCAACGAGAGCACCG	NA	TCF21	NA	ENSG00000118526	878.26	853.64	786.84	1154.6	1550.8	655.53	26638	24791	21163	1.6933	4.428	0.90258	0.090403	9.5124e-06	0.36675	0.2095	0.00018941	0.54569
nt6_TF	ntc|TF	LTF|TF	-0.0998453	-0.271449	0.0865349	-0.114622	ntc_gene	single_targeting	TCCGGAGGCTCAAACCAAGT	GCCATCCGGAATCTACGGGA	NA	TF	NA	ENSG00000091513	1447.9	1407.3	1297.2	1425	1626	1346	54048	50983	43500	0.098577	0.96865	0.23421	0.92147	0.33272	0.81483	0.95601	0.50982	0.89476
nt6_TGFB2	ntc|TGFB2	TGFB3|TGFB2	-0.674471	-0.532063	-1.29931	-0.192038	ntc_gene	single_targeting	ATACAATACTTTGGCGCATA	AGATGGAAATCACCTCCGGG	NA	TGFB2	NA	ENSG00000092969	777.98	756.17	697	682.33	429.79	693.1	22443	20819	17776	0.63852	2.262	0.029241	0.52313	0.023696	0.97667	0.68199	0.080874	0.98803
nt6_TGIF2LX	ntc|TGIF2LX	TGIF2LY|TGIF2LX	-1.03663	-0.548734	-0.581185	-1.97998	ntc_gene	single_targeting	CCAGAGCCTTGGTTTATATC	CCGGCCAAGTCAGGGCCCAG	NA	TGIF2LX	NA	ENSG00000153779	378.62	368	339.21	329.56	302.05	125.67	8125.3	7397.3	6322.4	0.54428	0.76691	2.6865	0.58625	0.44314	0.0072201	0.73144	0.61382	0.034501
nt6_THOP1	ntc|THOP1	NLN|THOP1	-0.394437	0.0563867	-1.78109	0.541396	ntc_gene	single_targeting	CGCGACGACTCAACCTAGTC	CTTCAACAAGAACCTGAACG	NA	THOP1	NA	ENSG00000172009	589.54	573.01	528.17	670.72	254.29	786.38	15169	13969	11931	0.65917	2.6967	2.3639	0.50979	0.0070027	0.018083	0.67087	0.03315	0.067095
nt6_THRA	ntc|THRA	THRB|THRA	0.925237	1.38059	1.2298	0.165319	ntc_gene	single_targeting	GCCCCGCCGCCCTCCCCTCC	GGTAACTAGGGATATACCCT	NA	THRA	NA	ENSG00000126351	403.69	392.37	361.67	825.06	814.21	437.89	8893	8109.5	6930.5	4.4683	4.6844	0.91555	7.8851e-06	2.8079e-06	0.3599	0.00016247	7.0934e-05	0.54009
nt6_TIA1	ntc|TIA1	TIAL1|TIA1	0.211668	0.144781	0.100042	0.390181	ntc_gene	single_targeting	ACAAACGACCTTGAGCAGGG	CATTAGCTGCTATGAATGGA	NA	TIA1	NA	ENSG00000116001	1011.4	983.02	906.1	1196.4	1143.7	1241.1	32522	30382	25932	1.0259	0.92191	2.0803	0.30493	0.35658	0.037496	0.47976	0.53262	0.11358
nt6_TIGD2	ntc|TIGD2	JRKL|TIGD2	0.093098	-0.051693	-0.093279	0.424266	ntc_gene	single_targeting	CCTACTCCCGTGTGTTATCC	ACTCGATTTAAGCAGCGCCA	NA	TIGD2	NA	ENSG00000180346	652.64	634.35	584.71	707.86	668.56	816.18	17510	16169	13808	0.41726	0.26909	1.9699	0.67649	0.78786	0.048855	0.79819	0.87383	0.13712
nt6_TIMM17A	ntc|TIMM17A	TIMM17B|TIMM17A	-1.09837	-1.48194	-0.867506	-0.945655	ntc_gene	single_targeting	CGCACATCTAAAGTTACTAC	GGAGTAAACCACAGACTACG	NA	TIMM17A	NA	ENSG00000134375	308.6	299.95	276.48	177.54	212.51	181.37	6093.5	5518.9	4718.7	1.6793	1.1772	1.3847	0.093101	0.23913	0.16616	0.2136	0.40858	0.32083
nt6_TIMM23	ntc|TIMM23	TIMM23B|TIMM23	-2.7871	-3.9909	-2.12148	-2.24893	ntc_gene	single_targeting	TGCCGTGAAAAGACGCTGCG	ACCGGAGCTAATAAAACCCG	NA	TIMM23	NA	ENSG00000265354	1411.6	1372	1264.7	268.06	512.17	405.5	52139	49148	41936	5.0083	3.8786	4.1956	5.4901e-07	0.00010505	2.7219e-05	1.8193e-05	0.0013279	0.00045724
nt6_TLK1	ntc|TLK1	TLK2|TLK1	-1.55037	-2.02961	-1.82083	-0.800671	ntc_gene	single_targeting	GATCCAGCAATATTTCTTAA	GAAACAATCGGAATCATCCA	NA	TLK1	NA	ENSG00000198586	536.81	521.76	480.93	242.53	226.83	342.02	13290	12209	10429	2.5528	2.6693	1.3603	0.010687	0.007602	0.17375	0.044839	0.035218	0.33105
nt6_TLN1	ntc|TLN1	TLN2|TLN1	-0.486324	0.295936	-1.07455	-0.680362	ntc_gene	single_targeting	CGGCACCTGTTAGGCTATTC	GGATGGGCAACTGTTGCGAG	NA	TLN1	NA	ENSG00000137076	300.82	292.39	269.51	380.62	186.24	204.69	5878.6	5320.8	4549.6	1.0408	1.4554	0.96104	0.298	0.14557	0.33653	0.47279	0.29148	0.51663
nt6_TLR1	ntc|TLR1	TLR6|TLR1	0.0317422	-0.0743764	0.0731363	0.0964666	ntc_gene	single_targeting	CAGACCTAGCTCCGCTCCCA	GCTTGAGGTTCACAGTAGGG	NA	TLR1	NA	ENSG00000174125	1114.2	1083	998.26	1196.4	1242.8	1163.4	37300	34936	29816	0.42535	0.85495	0.95623	0.67058	0.39258	0.33896	0.79441	0.56656	0.51881
nt6_TMED5	ntc|TMED5	TMED1|TMED5	-0.947526	-0.31764	-1.69349	-0.831452	ntc_gene	single_targeting	GCCGTGTTGCTGGATACGCC	GTGAAGTCGCTATCGAGGGA	NA	TMED5	NA	ENSG00000117500	463.33	450.34	415.1	446.76	208.93	290.2	10799	9882.6	8443.9	0.15946	2.4286	1.3593	0.8733	0.015157	0.17405	0.9272	0.058229	0.33135
nt6_TMED7	ntc|TMED7	TMED3|TMED7	0.0728087	-0.42144	0.552937	0.0869296	ntc_gene	single_targeting	TCGGCTCCTGAAGCCAGTAT	CGAGCAGCCTGCACCCCCAA	NA	TMED7	NA	ENSG00000134970	1126.3	1094.8	1009.1	1037.4	1605.7	1169.9	37874	35485	30284	0.45696	2.7125	0.92373	0.6477	0.0066769	0.35562	0.77762	0.031992	0.53579
nt6_TMED9	ntc|TMED9	TMED4|TMED9	0.65526	1.05138	0.358901	0.555499	ntc_gene	single_targeting	GGAACCCTCCCTGCGATAGA	AGCGCGCTCTACTTTCACAT	NA	TMED9	NA	ENSG00000184840	1772.1	1722.4	1587.6	3128.5	2287.4	2381.2	71963	68257	58228	5.0564	2.1628	3.2886	4.2732e-07	0.03056	0.0010069	1.4852e-05	0.097139	0.0077298
nt6_TMEM120A	ntc|TMEM120A	TMEM120B|TMEM120A	0.26211	1.46897	-0.952047	0.269405	ntc_gene	single_targeting	GGTCCCTCTGGCTGGGTTAA	GGACTGGGAGGATCTACAGC	NA	TMEM120A	NA	ENSG00000189077	325.89	316.75	291.97	692.77	214.89	374.41	6579.1	5966.8	5101.2	4.5232	1.3187	1.1542	6.0921e-06	0.18726	0.24841	0.00013131	0.3472	0.42312
nt6_TMEM184A	ntc|TMEM184A	TMEM184B|TMEM184A	0.0435557	0.310645	-0.810195	0.630218	ntc_gene	single_targeting	GTTCTGCCACCGACTTGGCC	ATGATGTAACGTTGCTCCTG	NA	TMEM184A	NA	ENSG00000164855	319.84	310.87	286.55	407.31	226.83	448.25	6407.9	5808.8	4966.3	1.0927	1.1027	2.2946	0.27454	0.27015	0.021756	0.44747	0.44328	0.076485
nt6_TMEM185A	ntc|TMEM185A	TMEM185B|TMEM185A	-1.42279	-2.57982	-1.09565	-0.592903	ntc_gene	single_targeting	ATTTAAACCGTTACACAGTC	GATGCCCACTGCAATCAACA	NA	TMEM185A	NA	ENSG00000269556	181.53	176.44	162.63	63.823	111.03	129.55	2893.1	2586.2	2213.7	2.1985	1.2876	0.70379	0.027915	0.19789	0.48156	0.090996	0.36017	0.65016
nt6_TMEM30A	ntc|TMEM30A	TMEM30B|TMEM30A	-1.43446	-1.8899	-1.601	-0.812491	ntc_gene	single_targeting	CCAGTTATAATTAGGGGTTT	GAGATTTCACGTAACGACGA	NA	TMEM30A	NA	ENSG00000112697	388.99	378.09	348.5	186.83	183.85	246.15	8440.5	7689.5	6572	2.2008	2.2152	1.2626	0.027749	0.026745	0.20673	0.090664	0.08835	0.37315
nt6_TMEM39A	ntc|TMEM39A	TMEM39B|TMEM39A	0.0638033	-0.298322	0.734604	-0.244873	ntc_gene	single_targeting	ACAAAATGCCGTGCGTCAAT	GCTTCGAAAGAGATTGACGA	NA	TMEM39A	NA	ENSG00000176142	558.42	542.76	500.29	543.08	873.91	483.23	14051	12921	11037	0.12943	2.9131	0.16242	0.89702	0.0035784	0.87098	0.94108	0.020217	0.92788
nt6_TMEM50A	ntc|TMEM50A	TMEM50B|TMEM50A	0.756717	0.57531	0.430003	1.26484	ntc_gene	single_targeting	GCTGAACGCCGACAGGACGG	AGTTACAGTGAAGGTTGTCT	NA	TMEM50A	NA	ENSG00000183726	232.53	226.01	208.33	333.04	311.6	462.5	4094.2	3682	3149.9	1.5708	1.4105	4.5288	0.11624	0.15842	5.933e-06	0.24895	0.30864	0.00013125
nt6_TMEM55A	ntc|TMEM55A	TMEM55B|TMEM55A	0.0427334	-0.416542	0.729397	-0.184654	ntc_gene	single_targeting	CGGTGAGCCACACGAAGGAA	AGTAGACGGATAATTAACCT	NA	TMEM55A	NA	ENSG00000155099	771.93	750.29	691.58	712.5	1204.6	690.51	22196	20587	17577	0.39893	3.1664	0.0080587	0.68994	0.0015435	0.99357	0.80741	0.010681	0.99661
nt6_TMEM63A	ntc|TMEM63A	TMEM63B|TMEM63A	-0.192442	-0.2014	-0.28384	-0.0920841	ntc_gene	single_targeting	TTCCACGGTAAAATCGGTCA	GACAGGCAGGATGACACACA	NA	TMEM63A	NA	ENSG00000196187	3183.7	3094.4	2852.3	3231.8	2958.4	2996.5	165230	159270	135810	0.11831	0.34089	0.39144	0.90583	0.73319	0.69548	0.94647	0.8378	0.81702
nt6_TMEM9	ntc|TMEM9	TMEM9B|TMEM9	0.764016	0.0844858	1.33652	0.871037	ntc_gene	single_targeting	GGGCCTACGATCAGAGGTGT	CCACCTTATAGAAACATCAG	NA	TMEM9	NA	ENSG00000116857	816.02	793.14	731.08	939.94	1737.1	1304.6	24009	22300	19039	0.79977	6.3209	4.1564	0.42385	2.6e-10	3.2327e-05	0.59636	2.4461e-08	0.00052552
nt6_TNFAIP8L1	ntc|TNFAIP8L1	TNFAIP8L2|TNFAIP8L1	0.111722	0.0305323	0.342858	-0.0382233	ntc_gene	single_targeting	CACGCTTCTGCCATCACCGG	GATGCTCAAGAACCTGGTCA	NA	TNFAIP8L1	NA	ENSG00000185361	570.52	554.53	511.14	641.71	730.64	553.19	14483	13326	11382	0.59156	1.5256	0.39416	0.55415	0.1271	0.69346	0.70699	0.26461	0.81544
nt6_TNKS	ntc|TNKS	TNKS2|TNKS	0.0632767	-0.262065	0.0307571	0.421138	ntc_gene	single_targeting	CTCCCTGCCGGCCGGGTTAG	GATATTCAGGACTTACTGAG	NA	TNKS	NA	ENSG00000173273	750.32	729.29	672.22	741.51	818.99	936.66	21323	19762	16874	0.060354	0.63809	2.0358	0.95187	0.52341	0.041775	0.97329	0.68281	0.12269
nt6_TNPO1	ntc|TNPO1	TNPO2|TNPO1	-1.5268	-1.31942	-2.18007	-1.0809	ntc_gene	single_targeting	GCCCAGACGCCCTAGAATAG	CGAGCAACATCACAAGTGCT	NA	TNPO1	NA	ENSG00000083312	1071.9	1041.8	960.31	663.76	377.26	585.58	35309	33037	28197	2.172	3.6563	2.2317	0.029859	0.00025585	0.025637	0.095364	0.0026711	0.0862
nt6_TOB1	ntc|TOB1	TOB2|TOB1	0.00850248	-0.56112	0.0221457	0.564481	ntc_gene	single_targeting	TCTAAAGCCGTCCTGATGTT	CAAAAACAGCTTTAACCCAG	NA	TOB1	NA	ENSG00000141232	944.82	918.33	846.47	818.1	1026.7	1276.1	29537	27543	23511	0.73734	0.65311	2.8019	0.46092	0.51369	0.0050804	0.62913	0.67507	0.026499
nt6_TOM1	ntc|TOM1	TOM1L2|TOM1	-0.346085	0.384472	-0.85267	-0.570057	ntc_gene	single_targeting	TTCCTAGAGTTGGCAGACGC	GCATGTCCAGGTCAGTCATG	NA	TOM1	NA	ENSG00000100284	347.5	337.76	311.33	457.21	241.16	251.33	7201.2	6541.6	5592	1.2928	1.1944	0.80236	0.19609	0.23233	0.42235	0.35603	0.40143	0.59805
nt6_TOMM40	ntc|TOMM40	TOMM40L|TOMM40	-1.59625	-2.06634	-2.00404	-0.718384	ntc_gene	single_targeting	TCGGCATACGGGACACACGC	CCTCACCCTTGCACTTCCGG	NA	TOMM40	NA	ENSG00000130204	509.15	494.87	456.15	226.28	195.79	339.43	12335	11315	9666.8	2.5471	2.8118	1.1872	0.010863	0.0049265	0.23516	0.04541	0.025525	0.40748
nt6_TOP1	ntc|TOP1	TOP1MT|TOP1	0.983918	0.23236	1.18586	1.53354	ntc_gene	single_targeting	AGAAGAAAAAAATGTCTACG	CAAACATAAAGACAGAGACA	NA	TOP1	NA	ENSG00000198900	197.09	191.56	176.57	242.53	389.2	454.73	3246.5	2907.9	2488.6	0.79748	3.665	5.5758	0.42529	0.0002474	2.4641e-08	0.59775	0.0026045	1.2987e-06
nt6_TOP2A	ntc|TOP2A	TOP2B|TOP2A	-1.34989	-0.560397	-0.977692	-2.51157	ntc_gene	single_targeting	GACCGCGTGAGATAACGTCA	ATTCAGTACCAAATTTACTG	NA	TOP2A	NA	ENSG00000131747	1116	1084.7	999.81	966.63	727.06	277.24	37382	35014	29883	0.77243	1.9112	4.18	0.43986	0.055978	2.9154e-05	0.61091	0.14913	0.00048328
nt6_TOR1A	ntc|TOR1A	TOR1B|TOR1A	-0.875118	-1.38934	-0.187297	-1.04872	ntc_gene	single_targeting	AGTCATAACTGAGTGAATCG	CCACCAGGTCATAATAGTCG	NA	TOR1A	NA	ENSG00000136827	1032.1	1003.2	924.69	619.66	1007.6	573.92	33470	31285	26702	2.2545	0.025039	2.1466	0.024164	0.98002	0.031824	0.08189	0.98855	0.10093
nt6_TP63	ntc|TP63	TP73|TP63	0.339879	0.836585	0.485388	-0.302336	ntc_gene	single_targeting	CGCTAGTACGCTCCTCTATA	GCAGTCGAGCACCGCCAAGT	NA	TP63	NA	ENSG00000073282	937.9	911.61	840.28	1506.2	1291.8	786.38	29231	27253	23263	3.3241	2.3028	0.35335	0.00088715	0.021292	0.72383	0.0069337	0.07499	0.83608
nt6_TPST1	ntc|TPST1	TPST2|TPST1	0.662782	0.185486	0.859803	0.943056	ntc_gene	single_targeting	CAGCGCCGAAACTCTTTCCG	CATGTATAACCAGTGTATGG	NA	TPST1	NA	ENSG00000169902	723.52	703.24	648.21	871.47	1207	1203.5	20255	18754	16014	1.0396	3.6785	4.3884	0.29855	0.00023463	1.1421e-05	0.47343	0.0025087	0.00022113
nt6_TPTE	ntc|TPTE	TPTE2|TPTE	0.0951275	0.405632	-0.134404	0.014154	ntc_gene	single_targeting	CCGTTGATCCCCAGGCGTGC	TGCAGTTGAACATATTTCAG	NA	TPTE	NA	ENSG00000274391	401.09	389.85	359.34	532.63	402.33	400.32	8812.6	8034.9	6866.8	1.4012	0.13925	0.49444	0.16115	0.88926	0.621	0.312	0.93646	0.76205
nt6_TRA2A	ntc|TRA2A	TRA2B|TRA2A	0.0426779	-0.179737	-0.328073	0.635844	ntc_gene	single_targeting	AGAGCGTCTTCGTGACAAAC	CATATACACCAGAATACCGG	NA	TRA2A	NA	ENSG00000164548	416.65	404.97	373.28	427.03	378.45	585.58	9298	8485.7	7251.6	0.10766	0.28789	2.493	0.91427	0.77343	0.012668	0.95147	0.86512	0.052111
nt6_TRABD2A	ntc|TRABD2A	TRABD2B|TRABD2A	0.0760607	0.277004	-0.210987	0.162165	ntc_gene	single_targeting	CACGCCAACTAAAACTGCAG	CATCCCCGACAACTCTAAGG	NA	TRABD2A	NA	ENSG00000186854	1627.7	1582.1	1458.3	2041.2	1569.9	1761.9	63798	60372	51506	1.6369	0.04947	1.3379	0.10164	0.96054	0.18094	0.22677	0.97782	0.33986
nt6_TRAPPC3	ntc|TRAPPC3	TRAPPC3L|TRAPPC3	-3.0553	-3.65622	-2.24625	-3.26343	ntc_gene	single_targeting	GTTCCGTGAGGGTTACTTCA	CTTACATAGCTGGGTGACCA	NA	TRAPPC3	NA	ENSG00000054116	523.84	509.16	469.31	114.88	177.89	85.504	12840	11788	10070	3.6124	3.0516	3.8304	0.00030342	0.0022765	0.00012796	0.0029832	0.014406	0.001562
nt6_TRAPPC6A	ntc|TRAPPC6A	TRAPPC6B|TRAPPC6A	-2.34579	-0.805849	-4.6108	-1.62071	ntc_gene	single_targeting	GATTCATACTAAACACTCTA	GGGACAGAAGATGAGCCTGT	NA	TRAPPC6A	NA	ENSG00000007255	313.79	304.99	281.12	243.69	31.04	126.96	6238	5652.1	4832.5	0.88764	3.6963	2.2184	0.37474	0.0002188	0.026526	0.55054	0.0023713	0.08824
nt6_TRIB1	ntc|TRIB1	TRIB2|TRIB1	0.336675	-0.388442	0.580032	0.818433	ntc_gene	single_targeting	GGGAGTTGATTGTTTCGAGA	CCGGGACACATGCTCGCGCT	NA	TRIB1	NA	ENSG00000173334	1317.4	1280.5	1180.3	1231.2	1904.2	2045.6	47279	44484	37958	0.39634	2.9574	4.4417	0.69185	0.0031023	8.9255e-06	0.80862	0.018141	0.00018203
nt6_TRIM16	ntc|TRIM16	TRIM16L|TRIM16	-0.234362	0.0627914	-0.00646876	-0.759408	ntc_gene	single_targeting	TTCCATTGGCTGGAATCTGA	GAAGTCCTGTCTAACCTGCA	NA	TRIM16	NA	ENSG00000221926	731.3	710.8	655.18	834.34	783.17	476.75	20564	19045	16262	0.71853	0.5244	1.3992	0.47243	0.6	0.16175	0.63936	0.74324	0.31501
nt6_TRIM2	ntc|TRIM2	TRIM3|TRIM2	0.365887	-0.303218	0.415601	0.985278	ntc_gene	single_targeting	TTGGGGATTAACCCAGAGCC	AGCCACTTACATTCCCATCG	NA	TRIM2	NA	ENSG00000109654	302.55	294.07	271.06	293.59	402.33	515.62	5926.2	5364.6	4587	0.11649	1.4781	3.611	0.90727	0.13938	0.00030507	0.94724	0.28232	0.0030817
nt6_TRIM54	ntc|TRIM54	TRIM63|TRIM54	0.538403	1.55468	0.578446	-0.51792	ntc_gene	single_targeting	GTGTATGATGCTTCGACTTA	GGAGATGTTCTCCAAACCAG	NA	TRIM54	NA	ENSG00000138100	106.32	103.34	95.257	235.57	154.01	79.027	1369.5	1209.1	1036.4	3.4923	1.4571	0.50721	0.00047977	0.14532	0.61201	0.0043058	0.29111	0.75557
nt6_TRIM67	ntc|TRIM67	TRIM9|TRIM67	-0.404745	-0.790842	0.740273	-1.16367	ntc_gene	single_targeting	GGGTGCCCACTAATAGCCGC	ATTTCATGCTCGGGACACGT	NA	TRIM67	NA	ENSG00000119283	283.53	275.58	254.02	221.64	445.31	147.69	5409.2	4888.7	4180.6	0.84168	2.4275	1.6449	0.39997	0.015205	0.099991	0.57411	0.058361	0.22532
nt6_TRPC4	ntc|TRPC4	TRPC5|TRPC4	0.526666	1.12981	0.770461	-0.320268	ntc_gene	single_targeting	TCAATTCTCACTCACGACCA	CAGTGTCAAGAAATCCCTAG	NA	TRPC4	NA	ENSG00000133107	465.06	452.02	416.65	850.59	741.39	386.07	10856	9935.5	8489.1	3.7002	2.903	0.33198	0.00021545	0.003696	0.7399	0.0022754	0.020691	0.84671
nt6_TRPM1	ntc|TRPM1	TRPM3|TRPM1	-9.48903e-06	0.698868	-0.159696	-0.539201	ntc_gene	single_targeting	GCTCGCAAGTATTTAAGGAC	AGGTGTTATCAGCCACGTAG	NA	TRPM1	NA	ENSG00000134160	183.26	178.12	164.18	277.34	181.47	134.73	2931.7	2621.4	2243.7	1.7376	0.065354	0.62229	0.082314	0.94813	0.53375	0.19627	0.97069	0.69472
nt6_TRPM6	ntc|TRPM6	TRPM7|TRPM6	-0.216633	-0.405397	-0.633383	0.388881	ntc_gene	single_targeting	GGCCGTCGTATTCCCCCAAG	GGAGCGTGGATAATAACTGA	NA	TRPM6	NA	ENSG00000119121	794.41	772.14	711.72	736.87	617.23	974.23	23115	21455	18318	0.37847	1.0576	1.9396	0.70508	0.29024	0.052426	0.81787	0.46572	0.1441
nt6_TRPV5	ntc|TRPV5	TRPV6|TRPV5	1.54356	1.96377	1.45532	1.2116	ntc_gene	single_targeting	CCCGCCGAAGACCCTGCTTG	CGTCTTTCCAAAATAGCGAG	NA	TRPV5	NA	ENSG00000127412	666.47	647.79	597.1	1761.5	1507.8	1285.2	18037	16664	14230	8.1537	6.6626	5.7679	3.5304e-16	2.6907e-11	8.0262e-09	1.1332e-13	3.2627e-09	4.8934e-07
nt6_TSPAN11	ntc|TSPAN11	CD151|TSPAN11	-0.0542977	0.439022	-0.307844	-0.294071	ntc_gene	single_targeting	CATTAGTCTGATACCTGTGC	GCCCGCAAAGATGAGGATGT	NA	TSPAN11	NA	ENSG00000110900	969.02	941.86	868.16	1305.5	889.43	816.18	30613	28565	24383	1.923	0.31021	0.33287	0.054484	0.7564	0.73924	0.14728	0.85438	0.84621
nt6_TSPAN13	ntc|TSPAN13	TSPAN31|TSPAN13	-0.710547	0.879205	-1.50721	-1.50364	ntc_gene	single_targeting	TGGAGAAACGAGGTGTAATA	GCTGATTTCCAGTCTCCGAG	NA	TSPAN13	NA	ENSG00000106537	207.46	201.65	185.87	340	102.67	89.391	3488.6	3128.7	2677.2	2.244	1.7713	1.8668	0.024838	0.076517	0.061923	0.083541	0.18643	0.16161
nt6_TSPAN6	ntc|TSPAN6	TSPAN7|TSPAN6	1.03723	2.31791	0.230855	0.56293	ntc_gene	single_targeting	ATCGGTACCTCTTCACATAT	GTGTCACCGATTATAGAGAT	NA	TSPAN6	NA	ENSG00000000003	133.12	129.39	119.26	413.11	161.17	180.08	1874.4	1663.3	1424.8	6.4671	0.77927	1.6111	9.9995e-11	0.43615	0.10725	1.0042e-08	0.60744	0.23676
nt6_TSPAN9	ntc|TSPAN9	TSPAN4|TSPAN9	-1.54461	-2.08596	-0.862827	-1.68504	ntc_gene	single_targeting	CTGTATTAACGAACCTTGTG	AGGTTGGCTGCAGACAACGA	NA	TSPAN9	NA	ENSG00000011105	437.4	425.14	391.87	192.63	302.05	171.01	9956.9	9098.5	7774.6	2.4533	1.2905	2.5051	0.014156	0.19689	0.012242	0.055291	0.35897	0.050914
nt6_TSSK1B	ntc|TSSK1B	TSSK2|TSSK1B	-0.843032	-0.191861	-1.20951	-1.12773	ntc_gene	single_targeting	TCGATGTAGCCCCGCCCAAG	CTCGAGTTAATCAAAACCCG	NA	TSSK1B	NA	ENSG00000212122	1221.4	1187.2	1094.3	1245.1	706.77	650.35	42478	39885	34037	0.11498	2.4056	2.4063	0.90846	0.016147	0.016115	0.94797	0.061113	0.061685
nt6_TST	ntc|TST	MPST|TST	0.405556	0.475613	0.304628	0.436427	ntc_gene	single_targeting	GCGGAATGAACACGAGGTAG	AGGACGCGTCCAGCACCCGC	NA	TST	NA	ENSG00000128311	1834.3	1782.9	1643.4	2511.1	2303	2308.6	75572	71748	61204	2.4621	1.9416	2.689	0.013813	0.052187	0.0071669	0.054219	0.14172	0.034285
nt6_TTC21A	ntc|TTC21A	TTC21B|TTC21A	-0.406858	-0.420404	-1.1492	0.349031	ntc_gene	single_targeting	GTTGGCATATTGGCCCAGAC	GAGGAGATGGGCATCCACGG	NA	TTC21A	NA	ENSG00000168026	468.52	455.38	419.75	431.68	279.36	562.26	10970	10042	8579.7	0.35177	1.7566	1.5385	0.72501	0.07899	0.12393	0.83283	0.19049	0.26214
nt6_TTC30A	ntc|TTC30A	TTC30B|TTC30A	-1.0485	-2.34984	-1.19547	0.399806	ntc_gene	single_targeting	GGCTGGTTGACGACTCCTGA	CAAGGCCTGCCTTTATCCGG	NA	TTC30A	NA	ENSG00000197557	479.76	466.31	429.82	187.99	279.36	592.05	11343	10389	8876.4	2.7399	1.8341	1.722	0.0061453	0.066639	0.085074	0.029763	0.16891	0.20133
nt6_TUBG1	ntc|TUBG1	TUBG2|TUBG1	-1.90668	-2.31091	-1.37036	-2.03877	ntc_gene	single_targeting	AGTCTTGGCCAATGTCACGG	CGTGGAGGAGTTCGCCACCG	NA	TUBG1	NA	ENSG00000131462	1321.7	1284.7	1184.1	527.99	704.38	426.23	47499	44695	38138	3.6419	2.7448	3.8809	0.00027069	0.0060553	0.00010406	0.0027227	0.029784	0.0013288
nt6_TUSC3	ntc|TUSC3	MAGT1|TUSC3	-0.136283	0.195564	-0.960292	0.35588	ntc_gene	single_targeting	TGACGCTCCACGTCCGGACC	ATCATGGAATAGTTTCGAGG	NA	TUSC3	NA	ENSG00000104723	1512.7	1470.3	1355.3	1830	994.49	1821.5	57508	54312	46339	1.3229	2.0418	2.1658	0.18588	0.041167	0.030326	0.34339	0.11981	0.097388
nt6_TWF1	ntc|TWF1	TWF2|TWF1	0.330158	0.741535	0.0626805	0.18626	ntc_gene	single_targeting	CAGGCTGCGCTTCGCAAGCT	ACAGCTCAACTATGTGCAGT	NA	TWF1	NA	ENSG00000151239	993.22	965.38	889.84	1529.4	1101.9	1089.5	31700	29599	25265	3.0117	0.7937	1.2563	0.0025983	0.42737	0.20899	0.015663	0.59964	0.37591
nt6_TYW1	ntc|TYW1	TYW1B|TYW1	0.228443	1.59063	-1.0644	0.1591	ntc_gene	single_targeting	TAAGATCCGCGGGTGGCAAC	ATTGCATCATAGAGACACCG	NA	TYW1	NA	ENSG00000198874	146.09	141.99	130.88	328.4	90.733	158.05	2134.5	1898.3	1625.7	3.9461	1.179	0.67391	7.9507e-05	0.23841	0.50066	0.0010421	0.40782	0.66638
nt6_UAP1	ntc|UAP1	UAP1L1|UAP1	-0.344325	-0.717925	-0.238107	-0.0769436	ntc_gene	single_targeting	TACCCTGGATTGTCCTTGCG	CGGACGACTGCTGTTCAATG	NA	UAP1	NA	ENSG00000117143	2010.7	1954.3	1801.4	1624.6	1912.6	1908.3	86076	81926	69881	1.3159	0.14577	0.40453	0.18821	0.88411	0.68582	0.3462	0.93312	0.80961
nt6_UBALD1	ntc|UBALD1	UBALD2|UBALD1	-2.15343	-0.964429	-3.08773	-2.40813	ntc_gene	single_targeting	TTTCGTGCCGATGTAACACA	CAGCCACCATCACCACCAGA	NA	UBALD1	NA	ENSG00000153443	612.01	594.86	548.31	443.28	134.91	160.64	15991	14741	12590	1.3343	3.7899	3.4555	0.1821	0.0001507	0.0005493	0.33871	0.0017672	0.0048632
nt6_UBE2A	ntc|UBE2A	UBE2B|UBE2A	0.302564	0.394377	-0.347089	0.860403	ntc_gene	single_targeting	GTGTAAATCTGTCCAAGTAG	GAGACAAATCTAACTGTAGG	NA	UBE2A	NA	ENSG00000077721	280.07	272.22	250.92	370.17	251.9	445.66	5316.8	4803.7	4107.9	1.2357	0.29322	3.0384	0.2166	0.76936	0.0023788	0.38055	0.86236	0.014848
nt6_UBTD1	ntc|UBTD1	UBTD2|UBTD1	-0.176453	-0.0568733	-0.956319	0.483834	ntc_gene	single_targeting	ATACGCATGATTGCAAGAGG	CATCTACTGCCTGTCACCGC	NA	UBTD1	NA	ENSG00000165886	1747	1698	1565.2	1890.3	1150.9	2256.8	70524	66866	57043	0.53968	2.1159	2.8959	0.58942	0.034351	0.003781	0.73383	0.10555	0.021155
nt6_UCHL1	ntc|UCHL1	UCHL3|UCHL1	1.08443	0.614257	1.00471	1.63433	ntc_gene	single_targeting	TGAAGTGGGGCGTCGGACAC	ACAGGCAGCCCATGATGCCG	NA	UCHL1	NA	ENSG00000154277	242.9	236.09	217.62	353.93	436.95	592.05	4352.9	3918.9	3352.3	1.6828	3.2086	6.467	0.092426	0.0013342	9.9954e-11	0.21266	0.0095811	1.0389e-08
nt6_UCK1	ntc|UCK1	UCK2|UCK1	0.511403	0.313973	0.923406	0.29683	ntc_gene	single_targeting	ACTTCCCACTTCTTAGGTTG	GACCACGGTGGTCTACCCTG	NA	UCK1	NA	ENSG00000130717	704.51	684.76	631.17	898.16	1214.2	821.36	19507	18049	15412	1.3865	3.9406	1.532	0.16558	8.129e-05	0.12553	0.31771	0.0010845	0.26439
nt6_UGGT1	ntc|UGGT1	UGGT2|UGGT1	0.0924426	0.55955	-0.192868	-0.0893542	ntc_gene	single_targeting	AGTGGGGCGCTAAGTGGGGG	ATTGGATCATCAGATCATGA	NA	UGGT1	NA	ENSG00000136731	1139.3	1107.4	1020.7	1618.8	1109.1	1074	38493	36075	30788	2.4438	0.0090722	0.30357	0.014532	0.99276	0.76145	0.056312	0.99634	0.86081
nt6_UGT3A1	ntc|UGT3A1	UGT3A2|UGT3A1	-0.893898	-0.278274	0.777377	-3.1808	ntc_gene	single_targeting	GTGATAATGATGTATTCTCG	TAGCTACATAGAAACAGCAT	NA	UGT3A1	NA	ENSG00000145626	282.67	274.74	253.24	277.34	452.47	47.934	5386.1	4867.4	4162.4	0.072661	2.5475	3.1999	0.94208	0.01085	0.0013746	0.96797	0.04555	0.0098392
nt6_UHRF1	ntc|UHRF1	UHRF2|UHRF1	-0.731348	-1.17481	-0.399056	-0.620176	ntc_gene	single_targeting	CCTAGAGGTCCCAAGGCGTG	ACGAAGTCTTCAAGATTGAG	NA	UHRF1	NA	ENSG00000276043	1371	1332.5	1228.3	905.13	1201	965.16	50026	47119	40206	2.0828	0.60589	1.3122	0.037269	0.54459	0.18946	0.11222	0.69997	0.3513
nt6_ULK1	ntc|ULK1	ULK2|ULK1	0.662866	0.920365	0.777824	0.290409	ntc_gene	single_targeting	CATTGCACGCCACAGCATTG	CCACCCAGTTCCAAACACCT	NA	ULK1	NA	ENSG00000177169	1598.3	1553.5	1432	2663.2	2556.1	1856.5	62172	58804	50169	4.2706	4.1343	1.8954	1.9496e-05	3.5609e-05	0.058045	0.00033297	0.00055254	0.15434
nt6_UNC119	ntc|UNC119	UNC119B|UNC119	-1.16715	-1.54674	-1.16907	-0.785634	ntc_gene	single_targeting	TCGAGAGGAAAAACACACTG	CCAGATTCGGATTCCGCAGG	NA	UNC119	NA	ENSG00000109103	1562	1518.2	1399.4	874.96	922.85	1004	60180	56885	48532	2.8007	2.4963	1.7948	0.0050991	0.012551	0.072685	0.025939	0.050767	0.18038
nt6_UNC13A	ntc|UNC13A	UNC13B|UNC13A	-0.197196	0.0753654	-0.160678	-0.506276	ntc_gene	single_targeting	ACTAGAGTCATGATCAGCGA	CTCCAGCACGTTGAACAACG	NA	UNC13A	NA	ENSG00000130477	594.72	578.05	532.82	682.33	588.57	445.66	15357	14146	12082	0.70689	0.088459	0.79295	0.47963	0.92951	0.4278	0.64544	0.95955	0.60307
nt6_UNC45A	ntc|UNC45A	UNC45B|UNC45A	-0.0819494	-0.779728	0.123856	0.410024	ntc_gene	single_targeting	GTTCTGCCACCGACTTGGCC	GGGTCCTTGAGAGACTTCCG	NA	UNC45A	NA	ENSG00000140553	838.49	814.99	751.21	659.12	959.86	1040.3	24949	23190	19798	1.1356	0.95136	2.0546	0.25611	0.34142	0.039921	0.42712	0.51836	0.11883
nt6_UPP1	ntc|UPP1	UPP2|UPP1	-0.0434446	-1.63835	0.77263	0.735389	ntc_gene	single_targeting	TGGGGACGTTTATCAATATA	CTACTTTATACATGGCATAG	NA	UPP1	NA	ENSG00000183696	371.7	361.28	333.01	199.59	593.35	551.89	7917.1	7204.3	6157.7	1.9345	2.7341	2.7893	0.053047	0.0062552	0.0052823	0.1445	0.030462	0.027274
nt6_UQCRC1	ntc|UQCRC1	PMPCB|UQCRC1	-1.22609	-0.189699	-1.22135	-2.26722	ntc_gene	single_targeting	ATCCTAGGTACAAAAGGACG	ATGTCCATGGGATGCCACCG	NA	UQCRC1	NA	ENSG00000010256	598.18	581.41	535.92	610.38	343.83	169.71	15484	14264	12183	0.09803	1.9892	3.3181	0.92191	0.046674	0.00090626	0.95626	0.13101	0.0071272
nt6_UQCRH	ntc|UQCRH	UQCRHL|UQCRH	-0.384649	0.302262	-0.990968	-0.465239	ntc_gene	single_targeting	CCTACTCCCGTGTGTTATCC	TCGCCTTGCCTTACCTCCTC	NA	UQCRH	NA	ENSG00000173660	642.27	624.26	575.41	814.61	415.46	492.3	17119	15800	13494	1.3172	1.6611	0.71552	0.18776	0.096691	0.47429	0.34566	0.21908	0.64413
nt6_USP33	ntc|USP33	USP20|USP33	0.168615	0.48329	0.509215	-0.48666	ntc_gene	single_targeting	TGACACATTGGCTGGGTGTT	ACTGTAAATCCAACATTTCG	NA	USP33	NA	ENSG00000077254	249.82	242.82	223.82	343.48	348.61	189.15	4527.9	4079.3	3489.3	1.392	1.6564	0.58708	0.16395	0.097653	0.55715	0.31546	0.22058	0.71321
nt6_USP4	ntc|USP4	USP15|USP4	0.148124	0.572893	0.363159	-0.49168	ntc_gene	single_targeting	AAAGAAAGAGGAATAGTAGC	GAAATGGCAACTCAGCACAT	NA	USP4	NA	ENSG00000114316	1256.9	1221.6	1126	1796.3	1626	949.62	44234	41566	35470	2.5649	1.9835	0.93678	0.010319	0.047307	0.34887	0.043753	0.13225	0.5288
nt6_USP46	ntc|USP46	USP12|USP46	-0.98363	0.0247398	-0.924124	-2.05151	ntc_gene	single_targeting	AGACTCGTATTGTCATATTA	GTTCATATACCTTAGACAGT	NA	USP46	NA	ENSG00000109189	216.11	210.05	193.61	242.53	144.46	68.663	3694.2	3316.4	2837.6	0.4347	1.1395	2.3511	0.6639	0.25448	0.018719	0.78908	0.42574	0.06866
nt6_USP49	ntc|USP49	USP44|USP49	0.921295	0.137764	1.73035	0.895775	ntc_gene	single_targeting	ACGGTACATGCGCATGAGTC	CGTGCTCAATGATAACCCAG	NA	USP49	NA	ENSG00000164663	121.88	118.47	109.2	143.89	318.76	198.21	1657.1	1467.5	1257.4	0.54064	5.2285	2.5104	0.58957	1.7109e-07	0.012072	0.73396	6.798e-06	0.050403
nt6_USP5	ntc|USP5	USP13|USP5	-1.85415	-2.63523	-1.32267	-1.60456	ntc_gene	single_targeting	GCAAAAGTGGCATAAAACCG	ATGGATGCAGCCCTTAACAA	NA	USP5	NA	ENSG00000111667	721.79	701.56	646.66	249.49	393.97	295.38	20187	18690	15959	3.3243	2.2499	2.7807	0.00088638	0.024454	0.0054234	0.0069294	0.082769	0.027844
nt6_USP6	ntc|USP6	USP32|USP6	0.674242	0.763763	0.624215	0.634747	ntc_gene	single_targeting	GAGAGCGTTAGCGTGGGATG	CCAACGGACCTGGATATAGG	NA	USP6	NA	ENSG00000129204	1742.7	1693.8	1561.3	2709.6	2576.4	2445.9	70277	66627	56839	3.6473	3.419	3.7107	0.000265	0.0006285	0.00020671	0.0026811	0.0053576	0.0022708
nt6_USP9X	ntc|USP9X	USP9Y|USP9X	-0.0244966	-0.0480511	0.117509	-0.142948	ntc_gene	single_targeting	ATCTGCCATGGCGTCCTGGC	GTTTACCGCGGAATGCTCTG	NA	USP9X	NA	ENSG00000124486	2147.2	2087	1923.7	2332.4	2449.8	1965.3	94484	90091	76842	0.60254	1.2086	0.14999	0.54681	0.22681	0.88077	0.70105	0.39506	0.93367
nt6_UTP14A	ntc|UTP14A	UTP14C|UTP14A	-1.53432	-1.67782	-2.27513	-0.650011	ntc_gene	single_targeting	GGATTAATTCGCTAAATGAT	CGACAGGGTCCCATTTGGAG	NA	UTP14A	NA	ENSG00000156697	1036.4	1007.4	928.56	547.72	347.41	717.72	33669	31474	26863	2.6635	3.7201	1.2864	0.0077331	0.00019913	0.1983	0.035301	0.0021988	0.3627
nt6_UTY	ntc|UTY	KDM6A|UTY	0.470558	0.957663	-0.385752	0.839765	ntc_gene	single_targeting	TCGTAAACACACGACCAAGT	AGTAGAAGTAGACCAAACCA	NA	UTY	NA	ENSG00000183878	368.25	357.92	329.91	624.31	324.73	579.1	7813.6	7108.5	6075.9	2.8968	0.3937	3.1968	0.0037701	0.6938	0.0013897	0.020804	0.81154	0.0099103
nt6_VANGL1	ntc|VANGL1	VANGL2|VANGL1	-0.417569	-0.347028	-0.524946	-0.380732	ntc_gene	single_targeting	ACATAGTCGACGGCTCGATT	CAAGAAAAGAGGCGACGGTG	NA	VANGL1	NA	ENSG00000173218	1013.1	984.71	907.65	964.31	832.12	813.59	32601	30457	25996	0.27026	0.87431	0.58341	0.78696	0.38195	0.55962	0.87363	0.55669	0.71508
nt6_VAPA	ntc|VAPA	VAPB|VAPA	-1.13763	-1.28448	-0.997071	-1.13135	ntc_gene	single_targeting	GCTTGCTATATGGGTGCGAG	GGCCTCACACAGTACCGGCG	NA	VAPA	NA	ENSG00000101558	1221.4	1187.2	1094.3	768.2	787.95	649.06	42478	39885	34037	2.1991	1.9991	2.4133	0.027873	0.045599	0.015807	0.090901	0.12886	0.060889
nt6_VASH1	ntc|VASH1	VASH2|VASH1	-0.861536	-2.10166	-0.507574	0.0246244	ntc_gene	single_targeting	AACTAGCCCGAGCAGCTTCG	AGAAGAGCAGACCTCTGACA	NA	VASH1	NA	ENSG00000071246	855.78	831.79	766.7	374.82	709.15	858.93	25679	23882	20388	3.0014	0.79357	0.64591	0.0026873	0.42745	0.51834	0.016091	0.59967	0.68157
nt6_VAV1	ntc|VAV1	VAV3|VAV1	0.406633	1.05314	0.88005	-0.713287	ntc_gene	single_targeting	TCGGGGACCACCCACGATCC	GCTGGTGAAACACACGCAGG	NA	VAV1	NA	ENSG00000141968	674.25	655.35	604.07	1191.8	1136.6	450.84	18335	16944	14470	3.8218	3.6967	1.2738	0.00013246	0.00021838	0.20273	0.0015555	0.0023683	0.36817
nt6_VIL1	ntc|VIL1	AVIL|VIL1	0.710114	1.30584	0.646442	0.17806	ntc_gene	single_targeting	AGGATGCTGAACAAGTACGT	GCAGTACCCACCAAGCACAC	NA	VIL1	NA	ENSG00000127831	519.52	504.96	465.44	1027	777.2	567.44	12690	11648	9950.6	4.5046	2.5225	1.0225	6.6498e-06	0.011651	0.30655	0.00014146	0.048092	0.48736
nt6_VPS26A	ntc|VPS26A	VPS26B|VPS26A	-1.39513	-2.16115	0.351469	-2.37571	ntc_gene	single_targeting	CGCAGTACGTATAGACTTAA	GTTGTTAACATCAGGATAGG	NA	VPS26A	NA	ENSG00000122958	316.38	307.51	283.45	134.61	407.11	84.209	6310.7	5719.1	4889.7	2.2893	1.317	2.8529	0.022061	0.18785	0.0043317	0.076552	0.34789	0.023476
nt6_VPS4A	ntc|VPS4A	VPS4B|VPS4A	0.513878	0.965779	0.180149	0.395706	ntc_gene	single_targeting	ATAGGTCATCCACTGGGCGG	ATGGCCGAATCCAACACCCA	NA	VPS4A	NA	ENSG00000132612	735.63	715	659.05	1250.9	866.74	905.57	20736	19207	16400	3.5785	1.0949	1.9249	0.00034552	0.27357	0.054237	0.0033213	0.44728	0.14753
nt6_WASHC2A	ntc|WASHC2A	WASHC2C|WASHC2A	0.500469	0.162347	0.528499	0.810561	ntc_gene	single_targeting	TAGGCGCCCGTAGCATTGGA	ACTCACATTCTCAATGAACT	NA	WASHC2A	NA	ENSG00000099290	841.95	818.35	754.31	1003.8	1185.5	1302	25094	23328	19916	1.0215	2.4039	3.8809	0.30703	0.016223	0.00010406	0.48189	0.061346	0.0013288
nt6_WDFY1	ntc|WDFY1	WDFY2|WDFY1	-0.344813	0.0143478	-1.20145	0.152666	ntc_gene	single_targeting	CTCGGCCCACTTGCGTTATA	GCTACTTACAGGCCATTGTG	NA	WDFY1	NA	ENSG00000085449	236.85	230.21	212.2	264.58	137.29	255.22	4201.4	3780.2	3233.8	0.42771	1.512	0.7565	0.66895	0.13055	0.44939	0.7933	0.26964	0.62273
nt6_WDR20	ntc|WDR20	DMWD|WDR20	-0.71849	-1.23847	-1.01188	0.0948771	ntc_gene	single_targeting	AGGTCAAGCCGACCTCGAAC	GACTGCCGAGTAATAGCCAG	NA	WDR20	NA	ENSG00000140153	1245.6	1210.7	1116	799.53	797.5	1299.4	43675	41031	35014	2.1346	2.04	0.98028	0.032791	0.041353	0.32695	0.10216	0.12013	0.50753
nt6_WDR5	ntc|WDR5	WDR5B|WDR5	-0.871611	-0.879189	-1.29453	-0.44112	ntc_gene	single_targeting	GGGCCTACGATCAGAGGTGT	GAACTTCACAAAAGACACGG	NA	WDR5	NA	ENSG00000196363	1600.9	1556	1434.3	1204.5	887.04	1243.7	62315	58942	50286	1.588	2.7556	0.84985	0.1123	0.0058589	0.39541	0.24282	0.029086	0.57327
nt6_WFIKKN1	ntc|WFIKKN1	WFIKKN2|WFIKKN1	0.631737	1.03221	0.314488	0.548511	ntc_gene	single_targeting	GACGCCCTAATGCCCATCGT	CCTCGGCGTCCATATAGCAG	NA	WFIKKN1	NA	ENSG00000127578	2821.5	2742.4	2527.8	4938.7	3560.1	3776.4	139200	133730	114040	5.6749	2.2361	3.6976	1.3875e-08	0.025346	0.00021768	7.8324e-07	0.084971	0.0023691
nt6_WIPI1	ntc|WIPI1	WIPI2|WIPI1	0.0521347	0.379119	-0.344689	0.121974	ntc_gene	single_targeting	GGCCGTCGTATTCCCCCAAG	AATCCCGGACGTCTACATCG	NA	WIPI1	NA	ENSG00000070540	954.33	927.57	854.99	1252.1	859.58	1010.5	29958	27943	23852	1.7204	0.40675	1.007	0.085367	0.68419	0.31395	0.20141	0.80488	0.495
nt6_WNT10A	ntc|WNT10A	WNT10B|WNT10A	-0.270425	-0.922092	0.418557	-0.307739	ntc_gene	single_targeting	ACGGAAAGACCTCGCTATTC	TGGTAAGGGCCTGAGCCATG	NA	WNT10A	NA	ENSG00000135925	314.65	305.83	281.9	232.08	419.05	262.99	6262.2	5674.4	4851.5	1.0435	1.5029	0.2715	0.29671	0.13286	0.78601	0.47137	0.27291	0.87664
nt6_WNT2	ntc|WNT2	WNT2B|WNT2	-0.218742	-0.659671	-0.0395856	0.0430296	ntc_gene	single_targeting	CTAGAGGGGTATAGCAACAA	CCGAGGTCAACTCTTCATGG	NA	WNT2	NA	ENSG00000105989	996.68	968.74	892.94	826.22	1049.4	1010.5	31856	29748	25391	0.95507	0.46767	0.73782	0.33954	0.64002	0.46062	0.51514	0.77308	0.63232
nt6_WNT3	ntc|WNT3	WNT3A|WNT3	-1.17077	-0.930333	-1.2104	-1.37159	ntc_gene	single_targeting	GCCCCGTAAATCTCATTACA	GCATGATCTCGATGTAATTG	NA	WNT3	NA	ENSG00000108379	615.47	598.22	551.41	452.56	355.77	286.31	16119	14861	12692	1.2831	1.9888	2.3531	0.19945	0.046721	0.018618	0.35998	0.13106	0.068401
nt6_WNT7A	ntc|WNT7A	WNT7B|WNT7A	-0.217654	-0.170807	-1.03001	0.547855	ntc_gene	single_targeting	CTTCGACGCCATCGTGCTCA	TAGCCCAGCTCCCGAAACTG	NA	WNT7A	NA	ENSG00000154764	655.23	636.87	587.03	674.2	415.46	877.07	17609	16261	13887	0.14295	1.7362	2.4612	0.88633	0.082522	0.013846	0.93481	0.19625	0.055424
nt6_WNT8A	ntc|WNT8A	WNT8B|WNT8A	-0.0636384	0.24104	-0.00534317	-0.426613	ntc_gene	single_targeting	CAGACCTAGCTCCGCTCCCA	ATGGGTGACTTCGAAAACTG	NA	WNT8A	NA	ENSG00000061492	559.28	543.6	501.07	690.45	599.32	437.89	14082	12950	11062	1.1053	0.48958	0.60073	0.26902	0.62443	0.54802	0.44133	0.76155	0.70572
nt6_WNT9A	ntc|WNT9A	WNT9B|WNT9A	-0.17388	-1.11227	0.271837	0.318792	ntc_gene	single_targeting	GGTACTGGAAGTCCGAAACC	CGCAGGTACAGCGCTCCATG	NA	WNT9A	NA	ENSG00000143816	1166.1	1133.4	1044.7	791.41	1439.8	1375.8	39781	37306	31837	1.8787	1.5862	1.8557	0.060289	0.11268	0.063493	0.1581	0.24342	0.16439
nt6_XCL1	ntc|XCL1	XCL2|XCL1	-0.0452229	-1.27641	0.508049	0.63269	ntc_gene	single_targeting	CAACGGGTTCTCCCGGCTAC	GGAGTGAAGTCTCAGATAAG	NA	XCL1	NA	ENSG00000143184	165.97	161.32	148.69	104.44	231.61	233.19	2551.8	2276.3	1948.8	1.2205	1.4733	1.9141	0.22229	0.14072	0.055623	0.38738	0.2843	0.15013
nt6_XPO7	ntc|XPO7	RANBP17|XPO7	0.640514	0.371254	0.998902	0.551387	ntc_gene	single_targeting	GCGGTTCCGGGAGCACATTT	CGGTACCTAAATCCACCATG	NA	XPO7	NA	ENSG00000130227	535.08	520.08	479.38	699.73	958.67	717.72	13230	12153	10381	1.4315	3.9786	2.3392	0.15228	6.9333e-05	0.019325	0.30001	0.00095779	0.070268
nt6_YBX1	ntc|YBX1	YBX3|YBX1	-0.759822	-0.526757	-1.73661	-0.0160967	ntc_gene	single_targeting	ATCTGAGCGTTTTCGGCCGC	GCAAATGTTACAGGTCCTGG	NA	YBX1	NA	ENSG00000065978	781.44	759.53	700.1	686.97	345.03	766.95	22584	20953	17889	0.62865	2.8636	0.4998	0.52958	0.0041883	0.61722	0.68727	0.022651	0.75917
nt6_YIPF5	ntc|YIPF5	YIPF7|YIPF5	0.0743206	-0.249852	0.235439	0.237376	ntc_gene	single_targeting	CCCGCTAACAGCCTAGATCA	CAGCAGTCCTATGATTATGG	NA	YIPF5	NA	ENSG00000145817	1164.4	1131.7	1043.2	1156.9	1411.1	1313.7	39697	37226	31769	0.037355	1.4481	1.5175	0.9702	0.14758	0.12914	0.98333	0.29435	0.26992
nt6_YY1	ntc|YY1	YY2|YY1	-1.22182	-1.22988	-0.599547	-1.83604	ntc_gene	single_targeting	ATAGCTAAAGTTGATGTGTA	GGAGACCATCGAGACCACAG	NA	YY1	NA	ENSG00000100811	335.4	325.99	300.49	215.84	265.04	120.48	6850.8	6217.8	5315.4	1.4447	0.7731	2.4699	0.14856	0.43946	0.013515	0.29524	0.61049	0.054545
nt6_ZAP70	ntc|ZAP70	SYK|ZAP70	-0.23311	-0.600678	0.144984	-0.243635	ntc_gene	single_targeting	GATGGCGCTTCAGTCGTCGG	CGAGCGCAAACTTTACTCTG	NA	ZAP70	NA	ENSG00000115085	1449.6	1409	1298.7	1233.5	1677.4	1255.4	54140	51071	43575	0.92881	1.1875	0.20785	0.35299	0.23501	0.83535	0.5285	0.40422	0.90648
nt6_ZC3H12B	ntc|ZC3H12B	ZC3H12C|ZC3H12B	-0.460172	-0.129152	-0.524919	-0.726445	ntc_gene	single_targeting	GGTTAGAGACTAGGCGCGCG	AACCTCAGAGGTCAAACGTG	NA	ZC3H12B	NA	ENSG00000102053	780.58	758.69	699.33	818.1	641.1	518.21	22548	20919	17861	0.24986	0.81302	1.3552	0.80269	0.41621	0.17535	0.88352	0.58947	0.33282
nt6_ZCCHC13	ntc|ZCCHC13	CNBP|ZCCHC13	-0.967535	-3.63628	0.797678	-0.064002	ntc_gene	single_targeting	TAGGGGATTAGCTGACAGTC	ACAGTTCTTAGCATTACGAC	NA	ZCCHC13	NA	ENSG00000187969	191.04	185.68	171.15	41.775	309.21	182.67	3107.6	2781.4	2380.5	2.7061	2.3422	0.23602	0.006808	0.019173	0.8136	0.032098	0.06944	0.89388
nt6_ZCCHC18	ntc|ZCCHC18	ZCCHC12|ZCCHC18	1.21558	1.65531	1.16552	0.825926	ntc_gene	single_targeting	CCTCTCACCGACTCTGTGTC	GCAAGAAATCTGCTACACTT	NA	ZCCHC18	NA	ENSG00000166707	1046.8	1017.5	937.86	2413.7	2041.5	1632.4	34147	31929	27252	7.3969	5.7309	4.207	1.3942e-13	9.9921e-09	2.5873e-05	2.5081e-11	5.8107e-07	0.00043799
nt6_ZDHHC3	ntc|ZDHHC3	ZDHHC7|ZDHHC3	0.186416	0.706827	-0.479163	0.331584	ntc_gene	single_targeting	CCAGAGCCTTGGTTTATATC	GCCGTCACGGATAAACCACA	NA	ZDHHC3	NA	ENSG00000163812	826.39	803.22	740.37	1253.3	694.83	982.01	24441	22710	19388	2.7304	0.7193	1.7354	0.0063259	0.47196	0.082678	0.030435	0.63993	0.19735
nt6_ZFAND5	ntc|ZFAND5	ZFAND6|ZFAND5	-1.42095	-1.18823	-2.4178	-0.656823	ntc_gene	single_targeting	TTTACGAAGTATACCAGGTC	AGAAATGAGCATTTCAAGAG	NA	ZFAND5	NA	ENSG00000107372	728.71	708.28	652.86	478.09	226.83	502.66	20461	18948	16179	1.7521	3.4977	1.1808	0.079762	0.00046922	0.23768	0.19179	0.0042756	0.41024
nt6_ZFP69	ntc|ZFP69	ZFP69B|ZFP69	0.304034	0.302576	0.462876	0.146649	ntc_gene	single_targeting	GGTTGCTGTGACGAACGGGG	TCACCAGAATCTATACCGAG	NA	ZFP69	NA	ENSG00000187815	1690	1642.6	1514	2143.3	2300.6	1813.7	67283	63735	54373	1.7477	2.6064	1.2852	0.08051	0.0091512	0.19872	0.19307	0.040318	0.36326
nt6_ZMIZ1	ntc|ZMIZ1	ZMIZ2|ZMIZ1	0.537495	0.784892	0.436757	0.390836	ntc_gene	single_targeting	TTGTCCCTGAGAAAACGCGG	ATACTGCCCCATGTTGACCG	NA	ZMIZ1	NA	ENSG00000108175	1390	1351	1245.3	2181.6	1867.2	1706.2	51012	48066	41013	3.5048	2.3544	2.2758	0.00045691	0.018554	0.022856	0.0041415	0.067719	0.079154
nt6_ZNF260	ntc|ZNF260	ZNF146|ZNF260	0.3961	0.806712	0.435604	-0.0540172	ntc_gene	single_targeting	GACTGAAATCCAAGGACTGT	GAGGTATTGCTTCTGGCTGA	NA	ZNF260	NA	ENSG00000254004	501.37	487.31	449.18	794.89	673.34	481.93	12070	11068	9455.5	2.6717	1.7682	0.33684	0.0075461	0.077022	0.73624	0.034638	0.1873	0.84456
nt6_ZNF280A	ntc|ZNF280A	ZNF280B|ZNF280A	0.744702	0.762554	0.172527	1.29902	ntc_gene	single_targeting	CAAAAGTCTCGCTTGGTCCT	GAACTGGGAGAAACAACTTG	NA	ZNF280A	NA	ENSG00000169548	788.36	766.26	706.3	1225.4	925.24	1594.8	22867	21220	18117	2.8902	1.0914	6.6009	0.0038501	0.27509	4.0862e-11	0.021128	0.449	4.6614e-09
nt6_ZNF302	ntc|ZNF302	ZNF181|ZNF302	0.816086	0.0434359	1.43322	0.971604	ntc_gene	single_targeting	GGTCTCACCTGCACCCCGAA	ATATGTGATCATGTTATTGG	NA	ZNF302	NA	ENSG00000089335	554.96	539.4	497.2	627.79	1241.6	937.96	13929	12807	10939	0.61707	6.2051	4.2142	0.53719	5.4652e-10	2.5071e-05	0.69308	4.6235e-08	0.00042819
nt6_ZNF324	ntc|ZNF324	ZNF324B|ZNF324	-0.104983	-0.382434	0.4092	-0.341714	ntc_gene	single_targeting	ATCCAGATCACCACGCGTCA	AGTTGTCTAGCATCACGCGG	NA	ZNF324	NA	ENSG00000083812	1056.3	1026.7	946.37	989.84	1399.2	866.7	34586	32348	27609	0.35752	2.0711	0.47948	0.7207	0.038354	0.63159	0.82958	0.11427	0.76972
nt6_ZNF385B	ntc|ZNF385B	ZNF385D|ZNF385B	-0.110732	0.362134	-0.803008	0.108678	ntc_gene	single_targeting	GGAACGAGGCAGTGACAGGG	CAGCTAGAGGCACACAACAC	NA	ZNF385B	NA	ENSG00000144331	1496.3	1454.4	1340.6	1948.3	1066.1	1572.8	56626	53462	45614	1.8996	1.6792	1.0872	0.05749	0.09312	0.27696	0.15282	0.21341	0.45591
nt6_ZNF396	ntc|ZNF396	ZNF24|ZNF396	0.187454	0.722745	-0.603344	0.442961	ntc_gene	single_targeting	CGTGTGTGGGTAAACGGAAA	AGAGGAAACTGTGACTATGC	NA	ZNF396	NA	ENSG00000186496	419.25	407.49	375.61	640.55	330.7	529.87	9379.7	8561.6	7316.4	2.2851	0.82996	1.8035	0.022309	0.40656	0.071314	0.07717	0.58022	0.17833
nt6_ZNF521	ntc|ZNF521	ZNF423|ZNF521	0.170392	-0.208455	0.400724	0.318906	ntc_gene	single_targeting	ATATGACAGGGCAAACGCAT	ACTTGTCACAGAATTGACAC	NA	ZNF521	NA	ENSG00000198795	902.46	877.16	808.52	913.25	1190.3	1064.9	27682	25781	22008	0.064852	1.9501	1.7283	0.94829	0.051164	0.083934	0.97148	0.13964	0.19956
nt6_ZNF561	ntc|ZNF561	ZNF562|ZNF561	-0.325006	-0.442648	-1.0641	0.531733	ntc_gene	single_targeting	CTATCTCGAGTGGTAATGCG	CACACAAGTGTACTTACTGT	NA	ZNF561	NA	ENSG00000171469	752.91	731.81	674.54	686.97	469.19	998.85	21428	19860	16958	0.45051	1.8635	2.4904	0.65234	0.062389	0.01276	0.78092	0.16137	0.052376
nt6_ZNF587B	ntc|ZNF587B	ZNF552|ZNF587B	0.113879	-1.02885	0.743162	0.627329	ntc_gene	single_targeting	AGTTGAATGGACCTCGACTA	GGTTCTCCAGAGTCACATCA	NA	ZNF587B	NA	ENSG00000269343	235.99	229.37	211.42	165.94	371.29	330.36	4179.9	3760.5	3217	1.084	2.3143	2.0969	0.27838	0.020654	0.036004	0.45173	0.073446	0.11055
nt6_ZNF630	ntc|ZNF630	ZNF300|ZNF630	0.249001	0.336797	0.80214	-0.391934	ntc_gene	single_targeting	TGACCTCTGAGGAATTCACA	CCCACTAAGAGATTTAGATG	NA	ZNF630	NA	ENSG00000221994	1102.1	1071.2	987.42	1419.2	1784.8	879.66	36728	34390	29351	1.6544	3.8479	0.629	0.098054	0.00011914	0.52935	0.22151	0.0014691	0.691
nt6_ZNF703	ntc|ZNF703	ZNF503|ZNF703	0.0178553	-0.10243	0.0448202	0.111176	ntc_gene	single_targeting	GGACCAACTCCCCTGCCCAC	AGGGAGACACCGGCGCCACG	NA	ZNF703	NA	ENSG00000183779	572.25	556.21	512.68	606.9	629.16	602.42	14545	13384	11432	0.28731	0.63063	0.83926	0.77388	0.52828	0.40132	0.86509	0.6867	0.5788
nt6_ZNF76	ntc|ZNF76	ZNF143|ZNF76	-0.471216	-0.32946	-1.00319	-0.0810006	ntc_gene	single_targeting	TTTAACTGTCCCGGTGTGCA	GAGCTTGTATAAGCACCACG	NA	ZNF76	NA	ENSG00000065029	878.26	853.64	786.84	842.46	564.7	831.72	26638	24791	21163	0.2193	1.8351	0.30855	0.82642	0.066491	0.75767	0.89878	0.16865	0.85802
nt6_ZNF773	ntc|ZNF773	ZNF419|ZNF773	-1.78138	-2.82721	-0.897992	-1.61894	ntc_gene	single_targeting	GAGATGATAACTTAATTTGT	GCAAGGACTTCTCTGATAGG	NA	ZNF773	NA	ENSG00000152439	1511	1468.7	1353.7	480.41	1025.5	614.08	57415	54222	46262	4.3011	1.903	3.4389	1.6997e-05	0.057039	0.00058412	0.00030162	0.15112	0.0051025
nt6_ZNF81	ntc|ZNF81	ZNF175|ZNF81	-0.0842318	-0.506381	0.0099269	0.243759	ntc_gene	single_targeting	GCACTTTGTTTGGCCTACTG	CCAAATGAATCACGTTTATG	NA	ZNF81	NA	ENSG00000197779	784.9	762.89	703.2	696.25	847.64	888.73	22725	21086	18003	0.58804	0.58361	1.3827	0.5565	0.55948	0.16675	0.70903	0.71211	0.32159
nt6_ZYG11A	ntc|ZYG11A	ZYG11B|ZYG11A	-0.347871	-0.978965	-0.049309	-0.0153398	ntc_gene	single_targeting	GCCCCTTATGATTGTTATAG	CATCACCCTGAGAAATCGCT	NA	ZYG11A	NA	ENSG00000203995	551.5	536.04	494.1	396.86	577.83	541.53	13806	12692	10842	1.3161	0.37091	0.45553	0.18814	0.71071	0.64873	0.34616	0.82242	0.78236
nt7_AADACL2	ntc|AADACL2	AADAC|AADACL2	-0.369262	0.607428	-0.601527	-1.11369	ntc_gene	single_targeting	CGCAAGGTGTCGGTAACCCT	GTGATGTATTCATCTGAAAG	NA	AADACL2	NA	ENSG00000197953	242.04	235.25	216.85	351.61	191.02	129.55	4331.1	3899	3335.3	1.6649	0.70864	1.5122	0.095948	0.47855	0.13049	0.21816	0.6456	0.27171
nt7_AADACL4	ntc|AADACL4	AADACL3|AADACL4	-0.0890255	0.00229189	-0.181833	-0.0875352	ntc_gene	single_targeting	ACGGGCGGCTATCGCTGACT	TAGAAGATGATGCCTCGCCG	NA	AADACL4	NA	ENSG00000204518	1407.3	1367.8	1260.8	1563.1	1377.7	1327.9	51913	48931	41750	0.6838	0.044675	0.32844	0.4941	0.96437	0.74258	0.65762	0.97972	0.84865
nt7_ABCC3	ntc|ABCC3	ABCC1|ABCC3	0.165563	0.053875	0.618723	-0.175908	ntc_gene	single_targeting	CCGGCAAGAAACTATACTTG	GGCCACATGAGAGTCCACCG	NA	ABCC3	NA	ENSG00000108846	675.98	657.03	605.62	768.2	996.87	607.6	18401	17007	14523	0.67981	2.606	0.016445	0.49662	0.0091617	0.98688	0.65991	0.040344	0.99291
nt7_ABCC9	ntc|ABCC9	ABCC8|ABCC9	-0.168389	-0.156898	-0.106587	-0.241682	ntc_gene	single_targeting	TTATATGGTTTTAAACGGCT	GACTGCAAATCTGACCACCG	NA	ABCC9	NA	ENSG00000069431	600.78	583.93	538.24	621.98	611.26	520.8	15578	14353	12259	0.16993	0.22806	0.15752	0.86507	0.8196	0.87483	0.92243	0.8938	0.93005
nt7_ABCD2	ntc|ABCD2	ABCD1|ABCD2	-0.0594493	-0.79092	-0.17315	0.785722	ntc_gene	single_targeting	GAAGACGTGCTGGCGTCACC	CCTTATTGCACTGTTGACGA	NA	ABCD2	NA	ENSG00000173208	273.16	265.5	244.73	213.52	268.62	417.16	5133.2	4634.9	3963.8	0.83263	0.045797	2.7388	0.40505	0.96352	0.0061665	0.57902	0.9794	0.030682
nt7_ABCG4	ntc|ABCG4	ABCG1|ABCG4	-0.348942	1.06227	-1.46122	-0.647879	ntc_gene	single_targeting	GACCGCAAAGTGGTCCGAAG	GTGGGACATGAACCGTAGGT	NA	ABCG4	NA	ENSG00000172350	401.96	390.69	360.12	713.66	204.15	278.54	8839.4	8059.8	6888	3.3153	2.078	0.983	0.0009154	0.037712	0.32561	0.0071222	0.11282	0.5063
nt7_ABI2	ntc|ABI2	ABI1|ABI2	-0.100107	-0.516616	0.743487	-0.527192	ntc_gene	single_targeting	GGTTGCTGTGACGAACGGGG	TGCCTATCTGATAAACACCT	NA	ABI2	NA	ENSG00000138443	682.03	662.91	611.04	602.26	1072.1	505.25	18634	17226	14710	0.58439	3.1176	0.8722	0.55896	0.0018236	0.3831	0.71105	0.012115	0.56134
nt7_ABL2	ntc|ABL2	ABL1|ABL2	-0.44893	-0.357617	-1.01096	0.021786	ntc_gene	single_targeting	GACAGTGAAATTAGCTCCCA	TATCGAATGGAACAGCCTGA	NA	ABL2	NA	ENSG00000143322	1025.2	996.47	918.49	971.27	656.62	1027.3	33153	30983	26445	0.29623	1.9307	0.66938	0.76706	0.053518	0.50325	0.86128	0.14435	0.66833
nt7_ACACB	ntc|ACACB	ACACA|ACACB	0.0424781	0.151814	0.260269	-0.284649	ntc_gene	single_targeting	CTCAACCGACCGTATGGTCA	GAACTCGAATATGGCCAGCG	NA	ACACB	NA	ENSG00000076555	1444.5	1404	1294.1	1713.9	1772.9	1223	53866	50808	43351	1.1611	1.6367	0.34162	0.24559	0.10169	0.73263	0.41515	0.2268	0.84216
nt7_ACSL4	ntc|ACSL4	ACSL3|ACSL4	-0.410319	-0.138541	-0.289739	-0.802677	ntc_gene	single_targeting	GAACTGGCAAACAGGCGTGG	GCATCATCACTCCCTTAGGT	NA	ACSL4	NA	ENSG00000068366	1887.9	1835	1691.4	1970.4	1749	1202.2	78721	74797	63804	0.294	0.31436	1.9365	0.76876	0.75325	0.052806	0.86207	0.85238	0.14476
nt7_ACTG2	ntc|ACTG2	ACTA2|ACTG2	1.12244	0.835675	0.817953	1.71368	ntc_gene	single_targeting	GCCTAGTCTCGGTAAGAGTG	TGAATCCAGGACGATGCCTG	NA	ACTG2	NA	ENSG00000163017	506.55	492.35	453.83	813.45	827.35	1287.7	12246	11233	9596.2	2.7733	3.1608	8.5129	0.0055487	0.0015736	1.6968e-17	0.027546	0.010819	5.9445e-15
nt7_ACTL6B	ntc|ACTL6B	ACTL6A|ACTL6B	0.182777	0.0669513	0.455607	0.0257724	ntc_gene	single_targeting	GTCCTCATCCGGTCAGGCTG	CACTCACTGTTCATCGTAGG	NA	ACTL6B	NA	ENSG00000077080	1349.4	1311.5	1208.9	1542.2	1830.2	1355.1	48913	46051	39295	0.87189	2.4169	0.73755	0.38327	0.015655	0.46079	0.55877	0.059694	0.63244
nt7_ACTL7B	ntc|ACTL7B	ACTL7A|ACTL7B	0.987306	0.429525	0.945117	1.58728	ntc_gene	single_targeting	GAAGCGGGACCGTGTCTCAC	CAAGAAGAAGTGCTGCTATG	NA	ACTL7B	NA	ENSG00000148156	282.67	274.74	253.24	379.46	493.06	671.08	5386.1	4867.4	4162.4	1.3188	3.1293	6.4764	0.18723	0.0017523	9.393e-11	0.34495	0.011754	9.8251e-09
nt7_ACTRT2	ntc|ACTRT2	ACTRT1|ACTRT2	-0.144922	0.23101	-0.160142	-0.505633	ntc_gene	single_targeting	CAGACCTAGCTCCGCTCCCA	GAATTTCAGGTGCCCCACGA	NA	ACTRT2	NA	ENSG00000169717	1501.5	1459.4	1345.2	1845.1	1486.4	1125.8	56904	53730	45843	1.4402	0.11623	1.0247	0.1498	0.90747	0.30548	0.29669	0.94677	0.48639
nt7_ACVRL1	ntc|ACVRL1	ACVR1|ACVRL1	0.237709	0.727501	0.334518	-0.348892	ntc_gene	single_targeting	GGTCCCTCTGGCTGGGTTAA	CTGCGTGCTCGAGTTGCGGG	NA	ACVRL1	NA	ENSG00000139567	1068.4	1038.5	957.22	1635	1362.2	873.18	35148	32884	28066	3.0222	1.7852	0.50162	0.0025093	0.074236	0.61594	0.015299	0.18244	0.75826
nt7_ADAMTS18	ntc|ADAMTS18	ADAMTS16|ADAMTS18	-0.759317	1.21839	0.255536	-3.75188	ntc_gene	single_targeting	TTGGCCTGGAATTTAGGATC	GTGACTGCTCAAAATCGCCG	NA	ADAMTS18	NA	ENSG00000140873	191.9	186.52	171.93	365.53	235.19	23.319	3127.4	2799.4	2395.9	3.1048	0.91983	3.0972	0.0019046	0.35774	0.0019534	0.012412	0.53359	0.012824
nt7_ADAMTS6	ntc|ADAMTS6	ADAMTS10|ADAMTS6	-0.248187	-1.23672	0.346221	0.145942	ntc_gene	single_targeting	ATCTACAATCCAGCCCTCTA	TGGCCCCAGAGCATAGATGG	NA	ADAMTS6	NA	ENSG00000049192	414.06	402.45	370.96	265.74	531.27	444.36	9216.6	8410.1	7187	1.5451	1.4047	0.86585	0.12233	0.16012	0.38657	0.25795	0.31107	0.56487
nt7_ADAP2	ntc|ADAP2	ADAP1|ADAP2	-0.0833088	-0.0036419	-0.404955	0.158671	ntc_gene	single_targeting	GAACCGACTTGAAGGGGGCT	TGATGTCAGGGAAGTTACGG	NA	ADAP2	NA	ENSG00000184060	663.01	644.43	594	734.55	579.02	716.42	17905	16539	14124	0.53458	0.50857	1.0301	0.59294	0.61105	0.30297	0.73612	0.75115	0.48386
nt7_ADARB2	ntc|ADARB2	ADARB1|ADARB2	0.135489	0.2263	0.743135	-0.562968	ntc_gene	single_targeting	GCTAAGGTCATGTTTGCAAT	GTGGACGGCAGGACGTTCGA	NA	ADARB2	NA	ENSG00000185736	790.08	767.94	707.84	968.95	1241.6	573.92	22938	21287	18175	1.181	3.2466	0.99344	0.2376	0.001168	0.3205	0.40571	0.0086695	0.50146
nt7_ADCY6	ntc|ADCY6	ADCY5|ADCY6	-0.883148	-0.649546	-1.52312	-0.476782	ntc_gene	single_targeting	ACTTACGGCACTCGCATGCC	GATGACGCCTTCATCCGGAG	NA	ADCY6	NA	ENSG00000174233	632.76	615.02	566.9	526.83	311.6	481.93	16762	15465	13207	0.81819	2.4399	0.73929	0.41325	0.01469	0.45973	0.58674	0.056956	0.63155
nt7_ADIPOR2	ntc|ADIPOR2	ADIPOR1|ADIPOR2	1.07345	2.22357	0.648734	0.348034	ntc_gene	single_targeting	GAGCAGCTGTCAGGTCTTGT	ATGATGGGCTTGTAAGAGAG	NA	ADIPOR2	NA	ENSG00000006831	294.77	286.51	264.09	874.96	441.73	353.68	5713	5168.3	4419.3	7.676	2.1591	1.3477	1.6415e-14	0.03084	0.17777	3.681e-12	0.097763	0.33573
nt7_ADSSL1	ntc|ADSSL1	ADSS|ADSSL1	0.0620208	0.599878	-0.33146	-0.0823555	ntc_gene	single_targeting	AGAAACTGAACTATCCTACT	CCTCAAACAAGCCTGGCAAG	NA	ADSSL1	NA	ENSG00000185100	858.37	834.31	769.03	1241.6	778.4	812.29	25789	23987	20477	2.3867	0.36102	0.30235	0.017002	0.71808	0.76239	0.063134	0.8279	0.86148
nt7_AGPAT4	ntc|AGPAT4	AGPAT3|AGPAT4	0.234148	0.145158	-0.0546793	0.611964	ntc_gene	single_targeting	CGGAGTTAACCTGGAACCTT	GATGTGGTACTTCACCGAGA	NA	AGPAT4	NA	ENSG00000026652	830.71	807.42	744.24	982.87	867.94	1151.7	24622	22881	19534	0.96971	0.40004	2.9154	0.33219	0.68913	0.0035521	0.50846	0.80827	0.020166
nt7_AGR3	ntc|AGR3	AGR2|AGR3	-0.37075	-1.11287	-0.0670758	0.0676918	ntc_gene	single_targeting	GCACGAGGTGAACAGCCGCT	GAGGATTGTCAATACTCTCA	NA	AGR3	NA	ENSG00000173467	1270.7	1235.1	1138.4	862.19	1319.2	1305.9	44925	42227	36034	1.9274	0.40942	0.88211	0.053934	0.68223	0.37772	0.14624	0.80361	0.55604
nt7_AIF1L	ntc|AIF1L	AIF1|AIF1L	0.203919	-0.501436	0.990602	0.122592	ntc_gene	single_targeting	ATATGACAGGGCAAACGCAT	GAGCTCAGCAACAGGTTCCA	NA	AIF1L	NA	ENSG00000126878	580.89	564.61	520.43	516.39	1036.3	615.37	14856	13675	11681	0.52925	4.0333	0.87849	0.59663	5.5001e-05	0.37968	0.73863	0.00079222	0.55821
nt7_AK4	ntc|AK4	AK3|AK4	-1.07386	-1.50976	-0.987659	-0.724161	ntc_gene	single_targeting	GGTTCGAGACCTACTTAAGT	GTGCCCTTGCCCGAGCCGGG	NA	AK4	NA	ENSG00000162433	304.28	295.75	272.61	172.9	196.99	202.1	5973.8	5408.5	4624.5	1.7002	1.3431	1.0369	0.089098	0.17925	0.29979	0.20771	0.3367	0.48019
nt7_AKIRIN2	ntc|AKIRIN2	AKIRIN1|AKIRIN2	-1.50127	-1.05653	-2.61295	-0.83434	ntc_gene	single_targeting	TGGCGGCCCAAACTTAACAC	GGGGACGCCGGGCTCAACAG	NA	AKIRIN2	NA	ENSG00000135334	412.33	400.77	369.41	286.62	115.8	257.81	9162.4	8359.7	7144.1	1.3133	3.1186	1.3204	0.18908	0.001817	0.18669	0.34713	0.012087	0.34747
nt7_AKR7A3	ntc|AKR7A3	AKR7A2|AKR7A3	0.477441	0.759493	0.342912	0.329919	ntc_gene	single_targeting	GCCTGCCCTAAACCCCGGAA	GGCTCTCACCTGGTACACAG	NA	AKR7A3	NA	ENSG00000162482	2971	2887.7	2661.8	4610.3	3803.6	3526.4	149780	144100	122880	4.2357	2.4127	2.4665	2.278e-05	0.015833	0.013643	0.00037993	0.06022	0.05486
nt7_ALAS2	ntc|ALAS2	ALAS1|ALAS2	0.437429	0.236158	0.480424	0.595703	ntc_gene	single_targeting	CCTCTGGAAGGACACTTCTG	AGGCACCAGTAAGTTTCATG	NA	ALAS2	NA	ENSG00000158578	1131.5	1099.8	1013.8	1393.7	1554.4	1554.6	38122	35721	30485	1.3426	2.4053	3.0978	0.17942	0.01616	0.0019497	0.33516	0.061151	0.01281
nt7_ALDH1L2	ntc|ALDH1L2	ALDH1L1|ALDH1L2	-0.893038	-1.21713	-1.23366	-0.228321	ntc_gene	single_targeting	TTCTAAGCCACGTGTGGTAC	TGAACACCCCTACTACTCGG	NA	ALDH1L2	NA	ENSG00000136010	439.13	426.82	393.42	284.3	250.71	383.47	10012	9150.1	7818.7	1.5473	1.8411	0.11247	0.12178	0.065608	0.91045	0.2572	0.16724	0.95012
nt7_ALG10B	ntc|ALG10B	ALG10|ALG10B	0.185459	0.37072	0.335725	-0.150067	ntc_gene	single_targeting	AAGAAGAATTGGGGATGATG	CATTGCACAAAAGTTAACTG	NA	ALG10B	NA	ENSG00000175548	726.12	705.76	650.54	949.22	926.44	662.01	20358	18851	16096	1.5637	1.6073	0.090452	0.1179	0.108	0.92793	0.25122	0.23635	0.96073
nt7_ALG1L2	ntc|ALG1L2	ALG1L|ALG1L2	0.659371	0.478549	0.708214	0.791349	ntc_gene	single_targeting	CGATGGATCCCTAGTTCCTG	TGTGACCGTCTACGACAAGC	NA	ALG1L2	NA	ENSG00000251287	357.87	347.84	320.62	490.86	552.76	548.01	7505.5	6823.3	5832.4	1.535	2.4808	2.9774	0.12478	0.013111	0.0029071	0.26165	0.052427	0.017305
nt7_ALOX15	ntc|ALOX15	ALOX12|ALOX15	0.339858	0.36948	0.487612	0.162481	ntc_gene	single_targeting	TGGCAGTGGAAAATCTGCGG	CAATTTCAGCATGACTAGAG	NA	ALOX15	NA	ENSG00000161905	1479	1437.6	1325.1	1932.1	2039.1	1601.3	55701	52573	44856	1.9197	2.6235	1.304	0.054898	0.0087022	0.19222	0.14813	0.038794	0.35505
nt7_AMELY	ntc|AMELY	AMELX|AMELY	-0.0248932	0.744094	-0.571923	-0.246851	ntc_gene	single_targeting	TGAGCATTCGTAGCCCAGCA	GATGTGGTGATGAGACTGCA	NA	AMELY	NA	ENSG00000099721	692.4	672.99	620.33	1067.6	555.15	598.53	19036	17604	15033	2.7193	0.88821	0.17781	0.0065422	0.37443	0.85887	0.031187	0.54991	0.92089
nt7_AMMECR1L	ntc|AMMECR1L	AMMECR1|AMMECR1L	-0.403038	-0.214097	0.201711	-1.19673	ntc_gene	single_targeting	GCCCCGTAAATCTCATTACA	TCAGGGAATACACGTTAACC	NA	AMMECR1L	NA	ENSG00000144233	773.66	751.97	693.13	780.96	921.66	396.43	22267	20653	17634	0.048932	1.1808	2.2343	0.96097	0.2377	0.025461	0.97821	0.40706	0.085766
nt7_AMPD3	ntc|AMPD3	AMPD1|AMPD3	-0.859237	0.436259	-1.14235	-1.87162	ntc_gene	single_targeting	AGGTCAAGCCGACCTCGAAC	TCACGTTATAGAAGTCCCGG	NA	AMPD3	NA	ENSG00000133805	707.96	688.12	634.27	952.7	423.82	250.04	19643	18176	15521	1.7462	1.9604	3.0842	0.08077	0.049953	0.0020408	0.19351	0.13734	0.013244
nt7_ANGPT2	ntc|ANGPT2	ANGPT1|ANGPT2	0.0484853	-0.923112	1.03478	0.0337828	ntc_gene	single_targeting	GCAATGCAATCGCAGGAGCA	ACCGAGTCATCGTATTCGAG	NA	ANGPT2	NA	ENSG00000091879	854.05	830.11	765.15	630.11	1558	861.52	25606	23813	20329	1.3995	4.7169	0.67589	0.16166	2.395e-06	0.49911	0.31254	6.2084e-05	0.66513
nt7_ANGPTL2	ntc|ANGPTL2	ANGPTL1|ANGPTL2	0.0858771	0.355886	0.542888	-0.641142	ntc_gene	single_targeting	TTGTCCGTGACCCTGATTAA	TGACCCGCGAGTTCATGTTG	NA	ANGPTL2	NA	ENSG00000136859	506.55	492.35	453.83	657.96	718.7	352.38	12246	11233	9596.2	1.3682	2.1357	1.0356	0.17126	0.032704	0.3004	0.32505	0.10192	0.48077
nt7_ANKRD18B	ntc|ANKRD18B	ANKRD18A|ANKRD18B	0.451313	0.776447	-0.523983	1.10147	ntc_gene	single_targeting	TTGCAATGCTGCTATAGAAG	ATTATGCCGTGTATAATGAG	NA	ANKRD18B	NA	ENSG00000230453	260.19	252.9	233.11	407.31	213.7	472.87	4794.2	4323.6	3697.9	2.1247	0.59625	3.9427	0.033613	0.55101	8.0577e-05	0.10396	0.70514	0.0010879
nt7_ANO2	ntc|ANO2	ANO1|ANO2	-0.302178	0.101895	0.458753	-1.46718	ntc_gene	single_targeting	TATAGACCTCCCAAATACAT	GGCTGGACTGGAGCTTGAGA	NA	ANO2	NA	ENSG00000047617	434.81	422.62	389.55	504.78	590.96	191.74	9873.9	9021.2	7708.6	0.70422	1.7724	2.2531	0.4813	0.076325	0.024251	0.64669	0.18612	0.082662
nt7_ANO4	ntc|ANO4	ANO3|ANO4	-1.57212	-4.38695	-0.0812311	-0.248189	ntc_gene	single_targeting	CTTAAGTCATGAGCAAAGAT	CTCATGAACTTGTAACGGCG	NA	ANO4	NA	ENSG00000151572	701.91	682.24	628.85	111.4	723.48	606.3	19406	17953	15331	4.2437	0.30781	0.1821	2.1986e-05	0.75823	0.8555	0.00037084	0.85548	0.91888
nt7_ANXA2	ntc|ANXA2	ANXA1|ANXA2	-0.446689	-0.899644	0.255469	-0.695891	ntc_gene	single_targeting	GGGACTGTAGGAACATCCGC	GGTCCTTCTCTGGTAGGCGA	NA	ANXA2	NA	ENSG00000182718	610.28	593.18	546.76	454.88	747.36	411.98	15928	14681	12539	1.2313	1.2725	1.2037	0.2182	0.2032	0.22871	0.38245	0.36673	0.39968
nt7_AOC3	ntc|AOC3	AOC2|AOC3	-0.370632	-0.270242	-0.458387	-0.383268	ntc_gene	single_targeting	ATCCTAGGTACAAAAGGACG	TGCCACGGGCTACATCAGCT	NA	AOC3	NA	ENSG00000131471	1206.7	1172.9	1081.1	1188.3	1025.5	967.75	41757	39195	33448	0.090378	0.74444	0.61991	0.92799	0.45661	0.53532	0.9598	0.62578	0.69588
nt7_AP1G2	ntc|AP1G2	AP1G1|AP1G2	0.263088	0.96278	-0.443564	0.270048	ntc_gene	single_targeting	GTTCCGTGAGGGTTACTTCA	GGTTTGCTCCAACCAAACGC	NA	AP1G2	NA	ENSG00000213983	400.23	389.01	358.57	680.01	342.64	459.91	8785.9	8010.1	6845.6	2.9848	0.51813	1.2248	0.0028375	0.60437	0.22064	0.016757	0.74648	0.39021
nt7_AP1M2	ntc|AP1M2	AP1M1|AP1M2	-3.44277	-5.62269	-1.1658	-3.53982	ntc_gene	single_targeting	AGCTGAAAATATACGTATTC	GTCCTTCTGAGCGAAATCGT	NA	AP1M2	NA	ENSG00000129354	335.4	325.99	300.49	30.171	198.18	46.639	6850.8	6217.8	5315.4	3.7518	1.6211	3.5028	0.00017558	0.105	0.00046045	0.0019381	0.23187	0.0042299
nt7_AP2A2	ntc|AP2A2	AP2A1|AP2A2	0.285556	0.1515	0.354914	0.350254	ntc_gene	single_targeting	GACGAGGGCGGCAGAGCAGT	GGACGACGTGCAGGGCTACG	NA	AP2A2	NA	ENSG00000183020	1888.8	1835.8	1692.2	2240.8	2433.1	2267.2	78772	74846	63846	1.2542	2.1832	2.2756	0.20978	0.029024	0.022869	0.37194	0.093725	0.079165
nt7_AP2B1	ntc|AP2B1	AP1B1|AP2B1	-0.850611	-1.26818	-0.295712	-0.98794	ntc_gene	single_targeting	GTGAAACAGAGGGTCCATCA	GGTGGTGGCTAATGCCGTAG	NA	AP2B1	NA	ENSG00000006125	842.81	819.19	755.09	533.79	778.4	484.52	25131	23363	19945	1.9493	0.26687	1.9158	0.051256	0.78957	0.055393	0.14123	0.87489	0.14977
nt7_AP3B2	ntc|AP3B2	AP3B1|AP3B2	-0.221838	-0.339681	-0.119353	-0.206479	ntc_gene	single_targeting	GTGCGACGAATTGTCCTGAG	CGGACATGTCACCCTATGTG	NA	AP3B2	NA	ENSG00000103723	1179.9	1146.9	1057.1	1126.8	1192.7	1042.9	40450	37945	32383	0.26438	0.23514	0.079052	0.79148	0.8141	0.93699	0.87657	0.89017	0.96633
nt7_AP3M2	ntc|AP3M2	AP3M1|AP3M2	-0.256847	-0.942185	-0.0968158	0.268459	ntc_gene	single_targeting	CGGTGAGCCACACGAAGGAA	TGTGGCCGTGATCCAGACGG	NA	AP3M2	NA	ENSG00000070718	472.84	459.59	423.62	345.8	483.51	542.82	11113	10175	8693.5	1.2051	0.23722	1.2784	0.22817	0.81249	0.20109	0.39414	0.88907	0.36609
nt7_AP3S2	ntc|AP3S2	AP3S1|AP3S2	0.181373	-0.107819	0.121998	0.529942	ntc_gene	single_targeting	AGCGCAGATAGCGCGTATCA	GGTGCACTACATCCTCCAGG	NA	AP3S2	NA	ENSG00000157823	583.49	567.13	522.75	617.34	667.37	773.43	14950	13763	11756	0.2769	0.85442	2.312	0.78186	0.39287	0.020778	0.87021	0.56681	0.073982
nt7_APH1B	ntc|APH1B	APH1A|APH1B	0.495068	-0.185228	1.10754	0.562892	ntc_gene	single_targeting	GTTTACTCATATCCAGTCAC	TCTTGCCATGAACCAAACAA	NA	APH1B	NA	ENSG00000138613	184.99	179.8	165.73	189.15	351	250.04	2970.6	2656.7	2273.9	0.076351	3.3214	1.7679	0.93946	0.00089598	0.077095	0.9667	0.0070431	0.18797
nt7_AQP12B	ntc|AQP12B	AQP12A|AQP12B	-0.818411	-0.94545	-1.03542	-0.47436	ntc_gene	single_targeting	CTATAACCGAATCAAAGGGT	GCCTCCACAAGCGCCCCGTG	NA	AQP12B	NA	ENSG00000185176	2786.9	2708.8	2496.8	2036.5	1763.3	2126	136780	131360	112020	2.0289	2.6086	1.1081	0.042468	0.009092	0.26783	0.12339	0.040139	0.44518
nt7_ARFGAP3	ntc|ARFGAP3	ARFGAP2|ARFGAP3	-1.04498	-2.60901	0.129172	-0.655095	ntc_gene	single_targeting	CTTAGGATTCCGAGGTATCT	AGTGAACACCAAGTGACCGG	NA	ARFGAP3	NA	ENSG00000242247	604.23	587.29	541.34	211.2	693.63	417.16	15705	14472	12361	3.1365	0.88394	1.117	0.0017098	0.37673	0.26401	0.011445	0.55191	0.44105
nt7_ARFGEF2	ntc|ARFGEF2	ARFGEF1|ARFGEF2	-0.517684	-1.52211	-0.31942	0.288479	ntc_gene	single_targeting	TATCAATCGTCCGGGTCACT	TCTCGTGAGTCCTGAATACG	NA	ARFGEF2	NA	ENSG00000124198	234.26	227.69	209.88	132.29	213.7	272.06	4137	3721.2	3183.4	1.5865	0.2295	1.1021	0.11262	0.81848	0.27043	0.24335	0.89303	0.44848
nt7_ARFIP2	ntc|ARFIP2	ARFIP1|ARFIP2	0.147962	-0.466399	0.285629	0.624655	ntc_gene	single_targeting	TGACTCGGGCAATATCGGTT	GAGATCCCTATCCACGGGAA	NA	ARFIP2	NA	ENSG00000132254	971.61	944.38	870.48	877.28	1208.2	1356.4	30729	28675	24477	0.53816	1.5579	3.106	0.59047	0.11926	0.0018965	0.73452	0.25349	0.012546
nt7_ARG2	ntc|ARG2	ARG1|ARG2	0.793821	1.38201	0.485523	0.513933	ntc_gene	single_targeting	GCCAGCGGGGATATGGTGAA	TCATAGGTACCACAACTCCC	NA	ARG2	NA	ENSG00000081181	386.4	375.57	346.18	790.25	532.46	507.84	8361.3	7616.1	6509.3	4.4165	1.7978	2.0038	1.0031e-05	0.072208	0.045093	0.00019736	0.17881	0.12931
nt7_ARHGAP26	ntc|ARHGAP26	ARHGAP10|ARHGAP26	-0.107995	-0.494623	-0.738863	0.9095	ntc_gene	single_targeting	CCGCTGTCTCACTAATCTCA	GGTCTTCAGAGCACTAGTGA	NA	ARHGAP26	NA	ENSG00000145819	460.74	447.82	412.78	410.79	339.06	752.7	10714	9803.3	8376.2	0.48258	1.0985	3.7141	0.62939	0.27197	0.00020395	0.76325	0.44531	0.002246
nt7_ARHGAP5	ntc|ARHGAP5	ARHGAP35|ARHGAP5	0.463202	0.133699	0.587844	0.668063	ntc_gene	single_targeting	CGCAGTCATTCGATAGGAAT	TCAGTATCATCGGCAAACTG	NA	ARHGAP5	NA	ENSG00000100852	660.42	641.91	591.68	777.48	958.67	944.43	17806	16446	14045	0.87726	2.47	2.9766	0.38035	0.013511	0.002915	0.55619	0.053631	0.017342
nt7_ARHGEF7	ntc|ARHGEF7	ARHGEF6|ARHGEF7	-1.37296	-0.429148	-1.96797	-1.72175	ntc_gene	single_targeting	CAGTGTCCGAGCGATATTTT	TATTTATCCAGGCGCATGAA	NA	ARHGEF7	NA	ENSG00000102606	557.55	541.92	499.52	511.74	218.48	213.76	14021	12893	11013	0.38688	2.8487	2.7231	0.69885	0.0043894	0.006467	0.81355	0.023463	0.03182
nt7_ARID1B	ntc|ARID1B	ARID1A|ARID1B	0.7186	1.09623	0.798709	0.260865	ntc_gene	single_targeting	AGAAGACCGAGGCGCTTCAA	GTAATTATTAAACTCCGGGA	NA	ARID1B	NA	ENSG00000049618	368.25	357.92	329.91	663.76	595.74	421.04	7813.6	7108.5	6075.9	3.3431	2.8207	1.1691	0.0008284	0.0047926	0.24236	0.0065862	0.025056	0.41603
nt7_ARL8B	ntc|ARL8B	ARL8A|ARL8B	0.211631	-0.0167496	0.579232	0.0724098	ntc_gene	single_targeting	CCATTCTCAACCGGTCCAAT	CACCGCGATGACATTGACGA	NA	ARL8B	NA	ENSG00000134108	1800.6	1750.1	1613.2	1983.2	2601.4	1855.2	73611	69850	59587	0.67287	3.2211	0.99144	0.50103	0.0012771	0.32147	0.66361	0.0092733	0.50244
nt7_ARNT2	ntc|ARNT2	ARNT|ARNT2	0.294645	0.215296	0.664058	0.00457923	ntc_gene	single_targeting	TCGCAAGGAAGCCAGCTAAG	GGATGTGCATGGGCTCGCGG	NA	ARNT2	NA	ENSG00000172379	998.41	970.42	894.49	1218.4	1506.7	991.07	31934	29822	25455	1.2313	3.1051	0.60539	0.21822	0.0019019	0.54492	0.38246	0.012524	0.70323
nt7_ARPC1B	ntc|ARPC1B	ARPC1A|ARPC1B	-0.948054	-1.11631	-1.60846	-0.119401	ntc_gene	single_targeting	CCCTCAGGAGCTACTAAGGT	GCTCCTGTGACTTCAAGTGT	NA	ARPC1B	NA	ENSG00000130429	582.62	566.29	521.98	394.54	274.59	540.23	14918	13734	11731	1.5399	2.4891	0.16855	0.12359	0.012806	0.86615	0.25997	0.051525	0.92522
nt7_ARPC5L	ntc|ARPC5L	ARPC5|ARPC5L	-0.0264396	0.79968	-0.698952	-0.180047	ntc_gene	single_targeting	AACGCTGTCGTACGTGTATA	GTTGACGGGAGAGTTCCGCA	NA	ARPC5L	NA	ENSG00000136950	746.86	725.93	669.12	1180.1	561.11	669.78	21185	19631	16762	2.9769	1.1763	0.0051149	0.002912	0.23948	0.99592	0.017064	0.40896	0.99814
nt7_ASAP2	ntc|ASAP2	ASAP1|ASAP2	0.0607092	-0.463981	-0.0510313	0.69714	ntc_gene	single_targeting	AAGAGATCACATCTAGGCCA	GGAACCTGGATAAACAGACA	NA	ASAP2	NA	ENSG00000151693	653.51	635.19	585.48	590.65	684.08	949.62	17543	16199	13834	0.47453	0.38418	3.0959	0.63512	0.70085	0.0019622	0.76793	0.81553	0.012871
nt7_ASB15	ntc|ASB15	ASB14|ASB15	0.258755	0.0280521	0.297997	0.450215	ntc_gene	single_targeting	ACTTCAGTTCGGCGTAGTCA	TACACCGAGCTGCCTATGAG	NA	ASB15	NA	ENSG00000146809	1012.2	983.87	906.88	1137.2	1266.7	1283.9	32562	30420	25964	0.69254	1.6216	2.3396	0.4886	0.1049	0.019306	0.65308	0.23173	0.070233
nt7_ASF1B	ntc|ASF1B	ASF1A|ASF1B	-0.720569	-0.283924	-0.737859	-1.13993	ntc_gene	single_targeting	GGGACGCGAAAGAAACCAGT	GAGTGGAAGATCATTTATGT	NA	ASF1B	NA	ENSG00000105011	392.45	381.45	351.6	384.1	288.91	207.28	8546.3	7787.7	6655.8	0.09034	1.0486	1.769	0.92802	0.29437	0.076888	0.9598	0.4701	0.18758
nt7_ASIC2	ntc|ASIC2	ASIC1|ASIC2	-1.23061	-1.39028	-0.577022	-1.72453	ntc_gene	single_targeting	GGGTATAGACGCGATCCTCA	GAGGAAACGACATTTGAAGC	NA	ASIC2	NA	ENSG00000108684	700.18	680.56	627.3	420.07	559.92	268.17	19339	17890	15276	2.0143	0.90193	2.9057	0.043979	0.3671	0.0036647	0.12664	0.54265	0.020647
nt7_ATF7	ntc|ATF7	ATF2|ATF7	-0.18437	0.052211	-0.472355	-0.132965	ntc_gene	single_targeting	CGCACGACCATTGCTGCTGC	CCCAACCTCTGTCATCACAC	NA	ATF7	NA	ENSG00000170653	1670.9	1624.1	1497	1897.3	1409.9	1537.8	66212	62701	53492	0.87966	0.85519	0.17631	0.37904	0.39244	0.86005	0.55476	0.56644	0.92147
nt7_ATG4B	ntc|ATG4B	ATG4A|ATG4B	-0.333072	-0.113951	-0.741426	-0.143838	ntc_gene	single_targeting	AGTATGAGACTCATAGGGTG	GAATCCGTTGCAGTGCCGGT	NA	ATG4B	NA	ENSG00000168397	630.17	612.5	564.57	664.92	463.22	576.51	16665	15374	13130	0.26922	1.204	0.10416	0.78776	0.2286	0.91704	0.87421	0.39723	0.95448
nt7_ATP13A5	ntc|ATP13A5	ATP13A4|ATP13A5	0.33681	0.883569	-0.26921	0.396072	ntc_gene	single_targeting	GGAATTACGACTAACCGATT	ATACTTTGTCAAAGCACACG	NA	ATP13A5	NA	ENSG00000187527	721.79	701.56	646.66	1183.6	675.73	888.73	20187	18690	15959	3.2505	0.18898	1.9162	0.0011521	0.85011	0.055345	0.0084567	0.91224	0.14967
nt7_ATP2C2	ntc|ATP2C2	ATP2C1|ATP2C2	-0.34732	-0.257261	0.00763504	-0.792333	ntc_gene	single_targeting	CTTGTTGCGTATACGAGACT	GATGTCGTATCTCTCTCGAT	NA	ATP2C2	NA	ENSG00000064270	158.19	153.76	141.72	156.66	170.72	101.05	2385.9	2125.9	1820.2	0.032161	0.36799	0.95479	0.97434	0.71319	0.33968	0.98551	0.82426	0.51956
nt7_ATP5L2	ntc|ATP5L2	ATP5L|ATP5L2	-0.465937	-2.02568	0.542088	0.0857817	ntc_gene	single_targeting	TCCCTGCATTCATGGTTTTA	CGTGGTGTAGTACCAAAATG	NA	ATP5L2	NA	ENSG00000249222	152.14	147.87	136.3	68.465	216.09	158.05	2259.2	2011.1	1722.1	1.7682	1.5211	0.52413	0.07702	0.12829	0.60049	0.18743	0.26644	0.74711
nt7_ATP6V0D2	ntc|ATP6V0D2	ATP6V0D1|ATP6V0D2	-0.840532	0.0701223	-1.3726	-1.21912	ntc_gene	single_targeting	GGAAACTGGGTTTCATCGTC	TAATGGCGTTTCGATCAGAA	NA	ATP6V0D2	NA	ENSG00000147614	182.39	177.28	163.41	208.88	96.703	91.982	2912.4	2603.8	2228.7	0.49071	1.5812	1.515	0.62386	0.11383	0.12978	0.75924	0.24519	0.27079
nt7_ATP6V1B2	ntc|ATP6V1B2	ATP6V1B1|ATP6V1B2	-1.77455	-1.55964	-1.91345	-1.85055	ntc_gene	single_targeting	ACGGGCGGCTATCGCTGACT	TGCTGGGCTACCACACAATG	NA	ATP6V1B2	NA	ENSG00000147416	1727.1	1678.7	1547.3	961.99	697.21	617.96	69390	65770	56108	2.9046	3.8271	3.9236	0.0036769	0.00012965	8.7242e-05	0.020407	0.0015698	0.0011602
nt7_ATP6V1C2	ntc|ATP6V1C2	ATP6V1C1|ATP6V1C2	0.885706	1.26046	0.557209	0.839449	ntc_gene	single_targeting	ACTATTTAATATTGGTAAGT	GCAGACCAAACTACTCACAA	NA	ATP6V1C2	NA	ENSG00000143882	242.9	236.09	217.62	471.13	347.41	382.18	4352.9	3918.9	3352.3	3.4592	1.7782	2.8422	0.0005418	0.075371	0.0044809	0.0047114	0.1844	0.024058
nt7_ATP6V1E2	ntc|ATP6V1E2	ATP6V1E1|ATP6V1E2	0.537854	0.00058082	0.382959	1.23002	ntc_gene	single_targeting	GCGGCGTCATCCACGCGTGC	CCACCATGAGGAATCAGGCG	NA	ATP6V1E2	NA	ENSG00000250565	469.38	456.22	420.52	521.03	613.64	914.64	10998	10068	8602.4	0.49246	1.5688	5.3274	0.6224	0.11668	9.9626e-08	0.75813	0.24961	4.2582e-06
nt7_ATP8A2	ntc|ATP8A2	ATP8A1|ATP8A2	-0.186545	0.0263253	-0.256647	-0.329313	ntc_gene	single_targeting	TTCTTCGGCCTACACCCGGT	GAAGGACAGAGCTCAACGGT	NA	ATP8A2	NA	ENSG00000132932	1240.4	1205.7	1111.3	1392.5	1168.8	1024.8	43418	40784	34804	0.72973	0.18265	0.46406	0.46556	0.85507	0.6426	0.63348	0.91523	0.77737
nt7_ATP8B4	ntc|ATP8B4	ATP8B1|ATP8B4	-0.563763	-0.385621	-1.625	0.319335	ntc_gene	single_targeting	AGGCGCCAACATTGACCGTA	TCTCTTCTGACATTACAGTG	NA	ATP8B4	NA	ENSG00000104043	370.84	360.44	332.24	346.97	173.11	437.89	7891.2	7180.3	6137.3	0.26877	2.2111	1.3486	0.78811	0.027032	0.17747	0.87446	0.089028	0.33536
nt7_ATP9B	ntc|ATP9B	ATP9A|ATP9B	-0.108255	-0.638212	0.344417	-0.0309697	ntc_gene	single_targeting	CGTCATATACACAAACGCCC	CTCCAGGCTCTCGACTACCG	NA	ATP9B	NA	ENSG00000166377	1460	1419.1	1308	1221.9	1870.8	1421.2	54689	51600	44026	1.0181	1.9885	0.53924	0.30863	0.046758	0.58972	0.48367	0.13111	0.73904
nt7_ATRNL1	ntc|ATRNL1	ATRN|ATRNL1	-0.0849537	0.412225	-0.649426	-0.0176609	ntc_gene	single_targeting	AGCTGGACTCTGTAGAAATC	CGACCTACAGAAGGACTGAA	NA	ATRNL1	NA	ENSG00000107518	537.67	522.6	481.71	715.98	414.27	527.28	13320	12237	10453	1.5449	0.97928	0.44572	0.12236	0.32744	0.6558	0.25795	0.50472	0.78723
nt7_ATXN3L	ntc|ATXN3L	ATXN3|ATXN3L	-0.360143	-0.989153	-0.128692	0.037416	ntc_gene	single_targeting	AGCACGTAATGTCCGTGGAT	TCAGAAAACATGGATGATAC	NA	ATXN3L	NA	ENSG00000123594	1568.9	1524.9	1405.6	1124.4	1578.3	1585.7	60558	57249	48843	1.8062	0.22291	0.8149	0.070884	0.82361	0.41513	0.17709	0.89659	0.59167
nt7_B4GALT1	ntc|B4GALT1	B4GALT2|B4GALT1	-1.18774	-0.999922	-1.29355	-1.26975	ntc_gene	single_targeting	CGAATATTATTTCTATCGGG	GACCGAGGTCAAGTTGCTAG	NA	B4GALT1	NA	ENSG00000086062	2161.9	2101.3	1936.9	1542.2	1198.6	1064.9	95402	90983	77603	2.0064	2.9926	3.1301	0.044811	0.0027657	0.0017472	0.12837	0.016681	0.011814
nt7_B4GALT5	ntc|B4GALT5	B4GALT6|B4GALT5	-0.935599	-0.598779	-1.21054	-0.997477	ntc_gene	single_targeting	GTATCCCATATCGGCACAGG	TACTTCGTCTATGTGGCGCC	NA	B4GALT5	NA	ENSG00000158470	1026.1	997.31	919.27	873.8	593.35	586.87	33193	31021	26477	0.83582	2.2936	2.0428	0.40326	0.021815	0.041073	0.57729	0.076437	0.12121
nt7_BARHL1	ntc|BARHL1	BARHL2|BARHL1	0.493289	1.0789	0.312603	0.0883678	ntc_gene	single_targeting	TAAATTCAGACCACAGCTAA	TGCCGACTGCAAACCACTCG	NA	BARHL1	NA	ENSG00000125492	823.8	800.7	738.05	1472.6	1038.7	856.34	24333	22607	19301	4.1591	1.5826	0.85146	3.1955e-05	0.11351	0.39451	0.00050298	0.24466	0.57243
nt7_BCAT1	ntc|BCAT1	BCAT2|BCAT1	-0.258619	-0.652779	0.0484276	-0.171506	ntc_gene	single_targeting	CGACAACGTGCAGGTGTATC	GTTTCAGCCAAACCTCAACA	NA	BCAT1	NA	ENSG00000060982	431.35	419.26	386.45	358.57	475.16	388.66	9763.4	8918.4	7620.9	0.73657	0.59193	0.025285	0.46138	0.5539	0.97983	0.62951	0.70764	0.98939
nt7_BCL11A	ntc|BCL11A	BCL11B|BCL11A	-1.10008	-0.839176	-0.972552	-1.4885	ntc_gene	single_targeting	GCTTTCAATTGCAAAAATAC	TGAAGGGATACCAACCCGCG	NA	BCL11A	NA	ENSG00000119866	522.98	508.32	468.54	400.34	341.44	228.01	12810	11760	10046	1.0835	1.5388	2.3999	0.27858	0.12385	0.016401	0.45185	0.26024	0.062447
nt7_BECN1	ntc|BECN1	BECN2|BECN1	-3.07493	-4.26671	-2.03577	-2.92232	ntc_gene	single_targeting	CCCAGGTGTATAATGAAACG	GAAGGTTGCATTAAAGACGT	NA	BECN1	NA	ENSG00000126581	479.76	466.31	429.82	80.069	181.47	94.573	11343	10389	8876.4	3.7626	2.7948	3.5619	0.00016816	0.005193	0.00036818	0.0018714	0.026503	0.0035548
nt7_BEST2	ntc|BEST2	BEST4|BEST2	-0.59343	-0.275328	-0.973203	-0.531758	ntc_gene	single_targeting	GGATCTAGCTACCTCAAAAG	TCCAGGGTTTATGACCCGCG	NA	BEST2	NA	ENSG00000039987	1705.5	1657.7	1528	1675.6	1113.9	1260.5	68162	64584	55097	0.11439	2.1399	1.1394	0.90893	0.032361	0.25455	0.94823	0.10114	0.43025
nt7_BEX1	ntc|BEX1	BEX2|BEX1	-0.40637	-0.262779	-0.626222	-0.330108	ntc_gene	single_targeting	GACCGCAAAGTGGTCCGAAG	ATTCACCAGCATCCAAAGGG	NA	BEX1	NA	ENSG00000133169	1322.6	1285.5	1184.9	1306.6	1031.5	1092.1	47543	44737	38174	0.073098	1.2009	0.47486	0.94173	0.2298	0.63488	0.96788	0.39863	0.77186
nt7_BHMT	ntc|BHMT	BHMT2|BHMT	0.39936	0.852456	-0.0709977	0.416621	ntc_gene	single_targeting	CAGCGCCGAAACTCTTTCCG	TCAGGAGTGTGGTAAGCCAA	NA	BHMT	NA	ENSG00000145692	1072.8	1042.7	961.09	1734.8	1111.5	1335.7	35350	33076	28230	3.5214	0.37833	2.2295	0.00042928	0.70519	0.02578	0.0039461	0.81854	0.086516
nt7_BICD1	ntc|BICD1	BICD2|BICD1	0.0345167	-0.788848	0.561697	0.330701	ntc_gene	single_targeting	CAACGGGTTCTCCCGGCTAC	ATACAGGGTGGCAGTAACTG	NA	BICD1	NA	ENSG00000151746	250.68	243.66	224.59	196.11	359.35	297.97	4549.9	4099.5	3506.5	0.80932	1.807	1.2392	0.41833	0.070769	0.21529	0.59115	0.17636	0.38367
nt7_BIRC2	ntc|BIRC2	BIRC3|BIRC2	0.92675	1.33391	0.574635	0.871706	ntc_gene	single_targeting	AAGTGACAGATGGGCAGGCG	CAAGCTACTATGTTCCAAGG	NA	BIRC2	NA	ENSG00000110330	1305.3	1268.7	1169.4	2610.9	1881.5	2087.1	46665	43895	37457	6.0441	2.925	4.7416	1.5023e-09	0.003444	2.1206e-06	1.1078e-07	0.019611	5.5306e-05
nt7_BMP2	ntc|BMP2	BMP4|BMP2	-0.571965	-0.65303	-0.150247	-0.912616	ntc_gene	single_targeting	ATGTTATTACAGACGCGTGT	TACAGGTCTAGCATGTAGGG	NA	BMP2	NA	ENSG00000125845	503.96	489.83	451.5	418.91	501.42	301.86	12158	11150	9525.8	0.77134	0.10975	1.5333	0.44051	0.91261	0.12521	0.61155	0.94972	0.26398
nt7_BMP8A	ntc|BMP8A	BMP8B|BMP8A	0.574447	0.435223	0.34515	0.942968	ntc_gene	single_targeting	TCCCGGTTGGTGAACGATAC	CGGTGCTCGGGCTACCCGGG	NA	BMP8A	NA	ENSG00000183682	375.16	364.64	336.11	504.78	481.13	624.44	8021	7300.6	6239.9	1.4473	1.3633	3.6501	0.14781	0.1728	0.00026217	0.29431	0.32816	0.0027318
nt7_BOD1	ntc|BOD1	BOD1L2|BOD1	0.208329	-0.0706403	0.159644	0.535984	ntc_gene	single_targeting	GAGAGTGCGCCTTGATAGTA	GGCAGCGACTGGCGCTACTG	NA	BOD1	NA	ENSG00000145919	1186.9	1153.6	1063.3	1276.5	1383.7	1577.9	40786	38267	32657	0.44369	1.1763	2.8478	0.65727	0.23949	0.0044023	0.7844	0.40896	0.023735
nt7_BRD2	ntc|BRD2	BRD3|BRD2	0.508413	0.675541	0.394676	0.455021	ntc_gene	single_targeting	GAACGCCGCTCAAGTTGATA	CCAGCTGCAATACCTACACA	NA	BRD2	NA	ENSG00000204256	2405.7	2338.3	2155.3	3597.3	3162.5	3058.7	111010	106180	90561	3.5764	2.5296	3.0021	0.0003484	0.01142	0.002681	0.003344	0.047358	0.016285
nt7_BRSK1	ntc|BRSK1	BRSK2|BRSK1	-0.389053	-0.782663	-0.0401823	-0.344313	ntc_gene	single_targeting	ACGCCTCCTCAAATTAGCTC	TCACCAACATCATTCCGGGG	NA	BRSK1	NA	ENSG00000160469	657.83	639.39	589.35	516.39	692.44	538.94	17707	16354	13966	1.0629	0.41486	0.42663	0.28782	0.67824	0.66965	0.46129	0.80058	0.79803
nt7_BTBD11	ntc|BTBD11	ABTB2|BTBD11	0.583197	-0.164832	1.39701	0.517415	ntc_gene	single_targeting	CGCCTCTCACGTGTAGGCTT	GGAATGGGAAAACCCCAACG	NA	BTBD11	NA	ENSG00000151136	653.51	635.19	585.48	674.2	1435	860.23	17543	16199	13834	0.15627	6.2842	2.3359	0.87582	3.2948e-10	0.019497	0.92861	2.9965e-08	0.07075
nt7_BTBD2	ntc|BTBD2	BTBD1|BTBD2	-0.928211	-1.38471	-0.8759	-0.524025	ntc_gene	single_targeting	GCTAGTTTCTGTTAGCTCCT	CTTCTTGGCGGTGTATAGCG	NA	BTBD2	NA	ENSG00000133243	530.76	515.88	475.51	319.12	364.13	393.84	13079	12012	10261	1.8506	1.3846	0.80627	0.064226	0.16617	0.42009	0.16526	0.31888	0.59601
nt7_BTBD3	ntc|BTBD3	BTBD6|BTBD3	0.261439	0.00984255	0.449993	0.324482	ntc_gene	single_targeting	GGCCACAAAAACTCGCTAAG	GTTCTCCGTAAAACATCGCA	NA	BTBD3	NA	ENSG00000132640	962.1	935.13	861.96	1072.2	1301.3	1138.8	30304	28272	24133	0.63259	2.1778	1.7818	0.527	0.029424	0.074774	0.68512	0.094556	0.18401
nt7_BTF3	ntc|BTF3	BTF3L4|BTF3	1.27377	1.76205	0.782056	1.2772	ntc_gene	single_targeting	GCACGCTGTACAGACGACAA	TCAGCTGCTTTGTCTCAGCA	NA	BTF3	NA	ENSG00000145741	358.74	348.68	321.4	867.99	575.44	717.72	7531.1	6846.9	5852.6	5.8682	2.7405	5.1806	4.4043e-09	0.0061356	2.2124e-07	2.877e-07	0.030049	8.5215e-06
nt7_BTG1	ntc|BTG1	BTG2|BTG1	-0.508764	-1.50954	0.283419	-0.300175	ntc_gene	single_targeting	TGGTTCCGTAGGTCGGTATA	GATCTCGCCTATCATGGTGG	NA	BTG1	NA	ENSG00000133639	927.53	901.53	830.98	527.99	1152.1	778.61	28775	26819	22894	2.3553	1.5299	0.34614	0.018507	0.12604	0.72924	0.067236	0.26322	0.84
nt7_BTN2A1	ntc|BTN2A1	BTN2A2|BTN2A1	-0.0697046	0.394424	-0.140771	-0.462767	ntc_gene	single_targeting	GCAAAAGTGGCATAAAACCG	GGGCCCCACGACAATAAACT	NA	BTN2A1	NA	ENSG00000112763	1556	1512.3	1394	2055.1	1555.6	1194.5	59850	56567	48261	2.0403	0.18186	0.90828	0.041324	0.85569	0.36373	0.12097	0.91562	0.54328
nt7_BTNL3	ntc|BTNL3	BTNL8|BTNL3	0.272468	0.778158	0.232197	-0.192951	ntc_gene	single_targeting	TAAGCCTCATGAAGGAGGGG	TGAAGGACTCCATTGCAGGG	NA	BTNL3	NA	ENSG00000168903	886.04	861.2	793.81	1386.7	1072.1	788.97	26972	25108	21434	3.0485	1.3309	0.033031	0.0022996	0.18322	0.97365	0.014322	0.34202	0.98636
nt7_BZW1	ntc|BZW1	BZW2|BZW1	-1.03349	0.177182	-0.399856	-2.87779	ntc_gene	single_targeting	AAAATAGCAGTAAACTCAAC	CATCCTTAAATGGATCACCA	NA	BZW1	NA	ENSG00000082153	245.5	238.61	219.94	294.75	214.89	49.23	4418.3	3978.8	3403.5	0.74093	0.37617	2.9413	0.45879	0.70679	0.0032681	0.62732	0.81991	0.01895
nt7_C1GALT1C1	ntc|C1GALT1C1	C1GALT1C1L|C1GALT1C1	0.159093	1.18563	-0.216642	-0.491706	ntc_gene	single_targeting	TCCTGGATACCGCGTGGTTA	CAATGATAGCAAACGTAGTG	NA	C1GALT1C1	NA	ENSG00000171155	1155.7	1123.3	1035.4	2165.3	1111.5	873.18	39281	36828	31429	5.094	0.061764	0.91522	3.5053e-07	0.95075	0.36007	1.2488e-05	0.97207	0.54028
nt7_C1QTNF9	ntc|C1QTNF9	C1QTNF9B|C1QTNF9	-0.500805	-0.651932	-0.533029	-0.317455	ntc_gene	single_targeting	CGTGCGTGAAATCGCTAGCT	GTTGAAGCAAAAGGCATCAA	NA	C1QTNF9	NA	ENSG00000240654	347.5	337.76	311.33	288.94	284.14	288.9	7201.2	6541.6	5592	0.69007	0.66297	0.29993	0.49015	0.50735	0.76423	0.65418	0.66975	0.86287
nt7_C2CD4A	ntc|C2CD4A	C2CD4B|C2CD4A	0.517296	-0.0306736	0.764846	0.817714	ntc_gene	single_targeting	GAATCGACCGACACTAATGT	CTGAGTTCTGCATCCCGCCA	NA	C2CD4A	NA	ENSG00000198535	1063.2	1033.4	952.57	1163.9	1689.3	1650.5	34907	32654	27870	0.53875	3.6296	4.1806	0.59006	0.00028389	2.907e-05	0.73425	0.0028946	0.00048236
nt7_CA10	ntc|CA10	CA11|CA10	0.189051	1.49079	0.0936546	-1.0173	ntc_gene	single_targeting	AGCTCGCCATGTCGGTTCTC	TGACATTCGTATATAGCTCA	NA	CA10	NA	ENSG00000154975	89.9	87.38	80.542	193.79	101.48	50.525	1083.9	953.4	817.6	3.1555	0.45659	1.0588	0.0016072	0.64948	0.28967	0.010922	0.77962	0.46987
nt7_CAB39	ntc|CAB39	CAB39L|CAB39	1.04961	0.924493	1.34385	0.880499	ntc_gene	single_targeting	CGTCAAGTATTAAGCTGCTT	GTGCAGATGTATTCAACAGT	NA	CAB39	NA	ENSG00000135932	957.78	930.93	858.09	1599.1	2046.3	1539.1	30112	28089	23977	3.6955	6.6549	4.3979	0.00021943	2.8352e-11	1.0929e-05	0.0023078	3.4127e-09	0.00021361
nt7_CABP2	ntc|CABP2	CABP5|CABP2	0.634394	1.04154	1.88495	-1.0233	ntc_gene	single_targeting	TTATGTGAGCACGCCATTAC	GGCCGTACATACGAGTTGGG	NA	CABP2	NA	ENSG00000167791	165.97	161.32	148.69	292.43	469.19	93.278	2551.8	2276.3	1948.8	2.5033	6.4529	1.2572	0.01231	1.0974e-10	0.20868	0.049841	1.1479e-08	0.3755
nt7_CACNA2D1	ntc|CACNA2D1	CACNA2D2|CACNA2D1	0.155971	1.02136	-0.892011	0.33856	ntc_gene	single_targeting	ACGATCGGTAATGGTCTGTT	GCTATACATTCATAGCACCA	NA	CACNA2D1	NA	ENSG00000153956	529.89	515.04	474.74	923.69	360.55	632.21	13049	11984	10237	3.4473	1.4113	1.5564	0.00056615	0.15816	0.1196	0.0048774	0.30825	0.25578
nt7_CACNA2D3	ntc|CACNA2D3	CACNA2D4|CACNA2D3	0.530221	-1.18702	1.76411	1.01357	ntc_gene	single_targeting	GGAGTGGTCCCGTACGCAAC	TAGTAGCGTTGACCTCTCTG	NA	CACNA2D3	NA	ENSG00000157445	97.68	94.942	87.513	63.823	260.26	169.71	1216.8	1072.2	919.27	0.9792	5.0487	2.7111	0.32748	4.4558e-07	0.0067181	0.50336	1.5228e-05	0.032668
nt7_CACNG5	ntc|CACNG5	CACNG7|CACNG5	0.284763	0.0901213	0.145039	0.619129	ntc_gene	single_targeting	GCTTCGCTGGCAGGACCTCA	CTTACTTAGAACATTGACCG	NA	CACNG5	NA	ENSG00000075429	427.03	415.05	382.58	493.18	494.26	594.64	9625.8	8790.5	7511.7	0.67426	0.84477	2.4468	0.50015	0.39824	0.014412	0.66285	0.57229	0.056993
nt7_CADPS	ntc|CADPS	CADPS2|CADPS	-0.888441	-0.22115	-0.328833	-2.11534	ntc_gene	single_targeting	TCTAAAGCCGTCCTGATGTT	AGGCCATGTATCGGGCCACG	NA	CADPS	NA	ENSG00000163618	562.74	546.97	504.17	566.28	510.97	173.6	14205	13065	11160	0.029733	0.31489	3.1294	0.97628	0.75285	0.0017514	0.98646	0.85208	0.01183
nt7_CALB1	ntc|CALB1	CALB2|CALB1	-0.349472	-0.555092	-0.30083	-0.192494	ntc_gene	single_targeting	TAGAGATATCCGATCGTGGT	CCAGCAGCTGAAGTCCTGTG	NA	CALB1	NA	ENSG00000104327	939.63	913.29	841.82	815.77	865.55	836.91	29308	27325	23325	0.72348	0.2888	0.032197	0.46939	0.77273	0.97432	0.63682	0.86477	0.98686
nt7_CALCR	ntc|CALCR	CALCRL|CALCR	-0.344842	-0.0228718	-1.17784	0.166189	ntc_gene	single_targeting	CCAGTTATAATTAGGGGTTT	GCACATAGTATAGTTGGACC	NA	CALCR	NA	ENSG00000004948	376.02	365.48	336.88	413.11	220.86	408.09	8047	7324.7	6260.5	0.4134	1.6899	0.89992	0.67932	0.091051	0.36817	0.80024	0.21018	0.54715
nt7_CALN1	ntc|CALN1	CABP7|CALN1	-0.334562	-0.367764	-0.710072	0.0741507	ntc_gene	single_targeting	GGAGAGGGCCCGCGAACTCA	GCTGGCTAATATCTCCGTGG	NA	CALN1	NA	ENSG00000183166	1139.3	1107.4	1020.7	1074.5	851.22	1175	38493	36075	30788	0.3301	1.3486	0.87947	0.74133	0.17746	0.37914	0.84395	0.33432	0.55757
nt7_CAMK2N1	ntc|CAMK2N1	CAMK2N2|CAMK2N1	-0.635051	-1.38899	0.0601174	-0.576276	ntc_gene	single_targeting	GTAATTTTATGAGTTAAGTG	CTGAGCCCCTACGGCGACGG	NA	CAMK2N1	NA	ENSG00000162545	918.02	892.28	822.46	551.2	1017.2	662.01	28359	26424	22556	2.1783	0.76826	1.0683	0.029387	0.44233	0.28537	0.0943	0.61307	0.4651
nt7_CAND1	ntc|CAND1	CAND2|CAND1	0.282725	0.942373	0.306351	-0.40055	ntc_gene	single_targeting	GTCCAATAAAAAGTGCCACT	GAGATCACCCTTATTGCAGG	NA	CAND1	NA	ENSG00000111530	404.55	393.21	362.44	681.17	508.58	321.29	8919.8	8134.4	6951.7	2.9288	1.2792	0.49358	0.0034022	0.20082	0.6216	0.019235	0.36363	0.76256
nt7_CAP1	ntc|CAP1	CAP2|CAP1	-0.999183	-2.05896	-0.0818807	-0.856707	ntc_gene	single_targeting	ATTTTCGAAAGCTTAGGCCA	TCGGTTTGTATAAAACATGG	NA	CAP1	NA	ENSG00000131236	442.59	430.18	396.52	197.27	456.05	273.35	10124	9253.7	7907.1	2.4384	0.269	1.3851	0.014754	0.78794	0.16603	0.056921	0.87388	0.32064
nt7_CAPNS1	ntc|CAPNS1	CAPNS2|CAPNS1	-0.363008	0.00323376	-0.715158	-0.377099	ntc_gene	single_targeting	TTAACTCGAACGCTCGAAAG	GTTGGAGTAATGTGTGCGTG	NA	CAPNS1	NA	ENSG00000126247	983.72	956.14	881.32	1093.1	733.03	791.56	31271	29192	24917	0.61864	1.3058	0.56862	0.53615	0.19161	0.56961	0.69242	0.35251	0.72373
nt7_CAPZA1	ntc|CAPZA1	CAPZA2|CAPZA1	-0.874669	-0.356767	-0.989612	-1.27763	ntc_gene	single_targeting	TATTTTGACTTGACGCAGGC	GAACTGATCCATGTTATACT	NA	CAPZA1	NA	ENSG00000116489	579.16	562.93	518.88	548.88	374.87	283.72	14793	13617	11631	0.24901	1.6116	2.1805	0.80335	0.10706	0.029217	0.88365	0.23501	0.094786
nt7_CASP4	ntc|CASP4	CASP5|CASP4	-0.248475	0.0457435	0.489931	-1.2811	ntc_gene	single_targeting	CAACACCCCGCGTTATGCTA	TATGCAAGAGAAGCAACGTA	NA	CASP4	NA	ENSG00000196954	392.45	381.45	351.6	444.44	542.01	191.74	8546.3	7787.7	6655.8	0.5624	1.8195	1.9596	0.57385	0.068839	0.050038	0.72175	0.17278	0.13953
nt7_CASQ1	ntc|CASQ1	CASQ2|CASQ1	-0.987894	0.0432319	-1.69688	-1.31004	ntc_gene	single_targeting	CATGGCCTACGGTGTCTTTG	GAGAACCTTGCTGTCGAAGG	NA	CASQ1	NA	ENSG00000143318	686.35	667.11	614.91	776.32	309.21	330.36	18801	17384	14844	0.65613	2.7146	2.3355	0.51174	0.0066364	0.019516	0.67254	0.03184	0.070784
nt7_CAV1	ntc|CAV1	CAV3|CAV1	-0.0651898	-0.580915	0.249583	0.135762	ntc_gene	single_targeting	TCAGATTCCGCAAGGGTCCA	GCACACCAAGGAGATCGACC	NA	CAV1	NA	ENSG00000105974	834.17	810.79	747.34	715.98	1018.4	890.02	24767	23018	19651	0.75101	1.3682	1.0178	0.45264	0.17126	0.30876	0.62209	0.32608	0.48947
nt7_CBR1	ntc|CBR1	CBR3|CBR1	-0.0436576	-0.534936	0.258954	0.145009	ntc_gene	single_targeting	CATTAGCAGCCCAGCGCCCA	GCTTGAATATGAAAGGGTGT	NA	CBR1	NA	ENSG00000159228	1552.5	1509	1390.9	1360	1904.2	1664.7	59662	56385	48107	0.78809	1.6644	1.2485	0.43065	0.096032	0.21184	0.60242	0.21793	0.37965
nt7_CCDC74A	ntc|CCDC74A	CCDC74B|CCDC74A	0.604279	1.04805	0.42687	0.337917	ntc_gene	single_targeting	GCTGGAGAGACAATTCTACT	GATGCTGGCCAAGCTCCATG	NA	CCDC74A	NA	ENSG00000163040	647.45	629.3	580.06	1141.9	865.55	772.13	17314	15984	13650	3.7573	1.8686	1.6439	0.00017176	0.061677	0.10019	0.001903	0.16013	0.22567
nt7_CCNL1	ntc|CCNL1	CCNL2|CCNL1	0.0279507	1.12003	-0.758717	-0.277457	ntc_gene	single_targeting	ATCCAGATCACCACGCGTCA	TAGTTCTGATCAAGGATCAG	NA	CCNL1	NA	ENSG00000163660	720.93	700.72	645.89	1312.4	525.3	612.78	20153	18657	15931	4.1667	1.2843	0.2623	3.0909e-05	0.19905	0.79309	0.00048958	0.36154	0.88097
nt7_CCNY	ntc|CCNY	CCNYL1|CCNY	0.0467748	-0.189544	0.584847	-0.254978	ntc_gene	single_targeting	CGAACTTCTGGCTGCAGTTT	GGTGGCACTTCGGATTTCTG	NA	CCNY	NA	ENSG00000108100	1106.5	1075.4	991.29	1129.1	1603.4	952.21	36932	34585	29517	0.11772	2.8387	0.22749	0.90629	0.0045301	0.82004	0.94659	0.02403	0.89712
nt7_CCT6A	ntc|CCT6A	CCT6B|CCT6A	-0.684787	-1.77417	-0.391706	0.111516	ntc_gene	single_targeting	TAGATTGGCCCCACAAAGCG	CATCCTAGAATAATCACTGA	NA	CCT6A	NA	ENSG00000146731	392.45	381.45	351.6	198.43	345.03	413.27	8546.3	7787.7	6655.8	2.0989	0.41273	0.75595	0.035822	0.6798	0.44969	0.10892	0.80193	0.62293
nt7_CD200R1	ntc|CD200R1	CD200R1L|CD200R1	0.631431	0.692055	0.596442	0.605795	ntc_gene	single_targeting	GGTCACCGATCGAGAGCTAG	TACTCGAAAGTACTCGCAGA	NA	CD200R1	NA	ENSG00000163606	401.09	389.85	359.34	604.58	584.99	554.48	8812.6	8034.9	6866.8	2.1676	2.177	2.3549	0.030189	0.02948	0.018529	0.096096	0.094698	0.068169
nt7_CDC42BPA	ntc|CDC42BPA	CDC42BPB|CDC42BPA	0.573977	1.06533	0.534168	0.122428	ntc_gene	single_targeting	AAAAAGCTTCCGCCTGATGG	TGTAGCAGAGAACATCGACT	NA	CDC42BPA	NA	ENSG00000143776	415.79	404.13	372.51	739.19	587.38	440.48	9270.9	8460.5	7230.1	3.3588	1.9922	0.79935	0.00078296	0.046346	0.42409	0.0062859	0.13031	0.59963
nt7_CDH3	ntc|CDH3	CDH1|CDH3	-0.74847	-1.64626	-0.60447	0.00532351	ntc_gene	single_targeting	CACATAACATGAGGTATCAG	TGGTGAACATGAGGTCGTGT	NA	CDH3	NA	ENSG00000062038	366.52	356.24	328.37	196.11	288.91	364.04	7762	7060.7	6035.1	1.9344	0.80128	0.45923	0.05306	0.42297	0.64607	0.1445	0.59561	0.78007
nt7_CDH4	ntc|CDH4	CDH2|CDH4	-1.80313	-1.58581	-0.998508	-2.82506	ntc_gene	single_targeting	TTCCACGGTAAAATCGGTCA	GACTGGAGATATCGTCACAG	NA	CDH4	NA	ENSG00000179242	868.75	844.39	778.32	478.09	559.92	181.37	26231	24405	20834	2.4121	1.821	4.1361	0.015863	0.068614	3.5324e-05	0.05993	0.17242	0.00056278
nt7_CDK11A	ntc|CDK11A	CDK11B|CDK11A	0.561473	0.973926	0.312643	0.39785	ntc_gene	single_targeting	GGACTATCCACCGTTTACTC	CTTGAGCTCGATGGGCAACA	NA	CDK11A	NA	ENSG00000008128	467.65	454.54	418.98	798.37	589.77	576.51	10941	10015	8557	3.1617	1.3512	1.703	0.0015686	0.17663	0.088576	0.010734	0.33327	0.20695
nt7_CDK14	ntc|CDK14	CDK15|CDK14	0.207698	-0.0609861	0.493063	0.191016	ntc_gene	single_targeting	TGAGCATGTCGGGAGTAACT	CCAACGAAGTGGTTACCTTG	NA	CDK14	NA	ENSG00000058091	672.52	653.67	602.52	726.42	930.02	739.74	18268	16882	14416	0.39878	2.1269	1.1429	0.69005	0.033428	0.25309	0.80741	0.10351	0.42856
nt7_CDK2AP1	ntc|CDK2AP1	CDK2AP2|CDK2AP1	-0.669765	-0.99135	-0.824191	-0.193754	ntc_gene	single_targeting	ACAAAAAACTACGGTGATTA	TGGCCATCATTGAAGAGCTG	NA	CDK2AP1	NA	ENSG00000111328	225.61	219.29	202.13	161.3	158.78	200.81	3924.3	3526.6	3017.2	1.0273	1.0193	0.024269	0.30429	0.30807	0.98064	0.47909	0.48443	0.98971
nt7_CDK4	ntc|CDK4	CDK6|CDK4	-1.43849	-1.12533	-0.965812	-2.22433	ntc_gene	single_targeting	AGATTCATTCACGAGTTGGG	GTCCACATATGCAACACCTG	NA	CDK4	NA	ENSG00000135446	1294.9	1258.6	1160.1	873.8	848.83	377	46141	43393	37028	1.9604	1.9671	4.0697	0.049944	0.049168	4.7066e-05	0.13861	0.13595	0.00070847
nt7_CDKN2A	ntc|CDKN2A	CDKN2B|CDKN2A	0.330516	1.06632	0.155874	-0.230648	ntc_gene	single_targeting	GTGATAATGATGTATTCTCG	GATGATGGGCAGCGCCCGAG	NA	CDKN2A	NA	ENSG00000147889	938.77	912.45	841.05	1668.7	1092.4	818.77	29270	27289	23294	4.2664	1.0892	0.14598	1.9862e-05	0.27605	0.88394	0.00033851	0.45014	0.93524
nt7_CDRT15	ntc|CDRT15	CDRT15L2|CDRT15	0.640069	0.699088	0.542725	0.678394	ntc_gene	single_targeting	GCCCTTCAATGCGTTCCGTA	TGAGCCTTCTTCGGCATCGT	NA	CDRT15	NA	ENSG00000223510	410.6	399.09	367.86	620.82	582.6	590.76	9108.4	8309.5	7101.2	2.2027	2.0132	2.6451	0.027615	0.044098	0.0081677	0.090312	0.12567	0.037743
nt7_CDS1	ntc|CDS1	CDS2|CDS1	0.141048	1.7743	-1.12495	-0.226199	ntc_gene	single_targeting	ACCACTAATGAGATTCTTGT	TGGAAAAACTGGTGGATACG	NA	CDS1	NA	ENSG00000163624	259.33	252.06	232.33	631.27	156.4	226.72	4771.8	4303	3680.4	5.3843	1.4587	0.09269	7.272e-08	0.14464	0.92615	3.2839e-06	0.29013	0.9598
nt7_CEACAM3	ntc|CEACAM3	CEACAM4|CEACAM3	-0.447454	-0.0448801	-1.14821	-0.149269	ntc_gene	single_targeting	AAAGAAAGAGGAATAGTAGC	CGTCGCCGGCATCGTGACCG	NA	CEACAM3	NA	ENSG00000170956	784.03	762.05	702.42	852.91	467.99	715.13	22690	21053	17975	0.45724	2.0267	0.094758	0.6475	0.042696	0.92451	0.77752	0.12286	0.95919
nt7_CELF1	ntc|CELF1	CELF2|CELF1	-0.622891	-0.652858	-0.525489	-0.690328	ntc_gene	single_targeting	CGCTAGGTTATTTCGTGGCC	CTGAACTAGTGAGCACGCTG	NA	CELF1	NA	ENSG00000149187	1078.8	1048.6	966.51	897	885.84	730.67	35632	33345	28459	0.9631	0.89107	1.398	0.3355	0.37289	0.16212	0.51108	0.54873	0.31548
nt7_CERS2	ntc|CERS2	CERS3|CERS2	-0.663136	-0.212188	-1.30837	-0.468847	ntc_gene	single_targeting	AGTATTAGGTACCTGCCCTA	GAACATTTCTACCTGACCAG	NA	CERS2	NA	ENSG00000143418	499.64	485.63	447.63	504.78	274.59	382.18	12011	11013	9408.8	0.046942	2.011	0.67477	0.96256	0.04432	0.49982	0.97917	0.12615	0.66567
nt7_CERS5	ntc|CERS5	CERS6|CERS5	-1.23695	-3.68306	-0.088165	0.0603626	ntc_gene	single_targeting	GCGAATGCCTGAAAGTATAA	GCGGGGGTAACCGTAGCCGT	NA	CERS5	NA	ENSG00000139624	242.9	236.09	217.62	52.219	249.52	248.74	4352.9	3918.9	3352.3	2.9096	0.21442	0.5375	0.0036187	0.83029	0.59097	0.020163	0.90096	0.74
nt7_CETN1	ntc|CETN1	CETN2|CETN1	-0.344352	-0.848861	-0.925752	0.741557	ntc_gene	single_targeting	CCAGAGCCTTGGTTTATATC	AGCATTTGACCTCTTCGACG	NA	CETN1	NA	ENSG00000177143	548.05	532.68	491	417.75	366.52	816.18	13684	12578	10744	1.1138	1.4816	3.1372	0.26535	0.13844	0.0017059	0.43736	0.28098	0.011587
nt7_CHD1	ntc|CHD1	CHD2|CHD1	0.284009	-0.00525878	0.654376	0.202912	ntc_gene	single_targeting	TTCCTGCCCGAACTGCAGAA	TTAATTCGCCTAAGAGAACG	NA	CHD1	NA	ENSG00000153922	503.1	488.99	450.73	557	755.71	557.07	12128	11123	9502.3	0.48948	2.529	1.091	0.6245	0.011438	0.27529	0.75949	0.047416	0.45402
nt7_CHI3L1	ntc|CHI3L1	CHI3L2|CHI3L1	0.202349	0.653941	-0.396846	0.349951	ntc_gene	single_targeting	CTCGCACCATTGAGGGTAGT	CCCACCCAGGACTATGCTGT	NA	CHI3L1	NA	ENSG00000133048	1219.7	1185.5	1092.7	1806.8	1069.7	1463.9	42393	39804	33967	2.8513	0.58049	2.014	0.0043544	0.56159	0.044005	0.023139	0.71348	0.1271
nt7_CHIC1	ntc|CHIC1	CHIC2|CHIC1	0.191689	0.663564	-0.333935	0.245437	ntc_gene	single_targeting	AGGACACAGGATACGCAGCT	TACCTTCCCTGTTAGAACGG	NA	CHIC1	NA	ENSG00000204116	765.88	744.41	686.16	1139.5	693.63	868	21951	20355	17379	2.522	0.35591	1.3793	0.01167	0.72191	0.16779	0.047861	0.83027	0.32312
nt7_CHM	ntc|CHM	CHML|CHM	-0.118469	-0.282254	0.00958787	-0.0827415	ntc_gene	single_targeting	GTGTATGAATGTTAATTCCG	TACAGAAGAAGCTACTATGG	NA	CHM	NA	ENSG00000188419	1326.9	1289.7	1188.8	1299.7	1432.6	1255.4	47763	44948	38354	0.12456	0.6742	0.33999	0.90087	0.50018	0.73387	0.94357	0.66348	0.84275
nt7_CHMP1A	ntc|CHMP1A	CHMP1B|CHMP1A	0.160838	0.400672	-0.201729	0.283572	ntc_gene	single_targeting	GGCTCTGGGGCTCACGGACG	CTCGAACCTGTCCATCACTG	NA	CHMP1A	NA	ENSG00000131165	2123.9	2064.4	1902.8	2812.9	2058.2	2457.6	93031	88678	75638	2.2588	0.020607	2.0172	0.023894	0.98356	0.043671	0.081199	0.99065	0.12636
nt7_CHP1	ntc|CHP1	CHP2|CHP1	-0.269109	-0.178726	-0.455973	-0.172627	ntc_gene	single_targeting	GTACCCCTATGGCCGTTCTA	ACTGTACTGACTCACCCCTC	NA	CHP1	NA	ENSG00000187446	625.84	608.3	560.7	641.71	532.46	563.55	16504	15222	13001	0.12352	0.61467	0.025014	0.9017	0.53877	0.98004	0.94392	0.69501	0.98939
nt7_CHPF	ntc|CHPF	CHPF2|CHPF	0.00467395	-0.559126	-0.25978	0.832928	ntc_gene	single_targeting	CTCGGCCCACTTGCGTTATA	TAGGACCCGCTACATCAGCA	NA	CHPF	NA	ENSG00000123989	558.42	542.76	500.29	483.89	525.3	874.48	14051	12921	11037	0.62869	0.15365	3.5617	0.52955	0.87789	0.00036849	0.68726	0.9291	0.0035558
nt7_CHPT1	ntc|CHPT1	CEPT1|CHPT1	-0.453972	-0.306949	-0.769878	-0.285089	ntc_gene	single_targeting	ACACCCATTCTCATAACGGA	GAGTCCAGGTGACAAGACAC	NA	CHPT1	NA	ENSG00000111666	947.41	920.85	848.79	917.89	686.47	801.93	29651	27652	23604	0.17142	1.4095	0.30505	0.86389	0.15869	0.76033	0.92169	0.30888	0.8601
nt7_CHRM2	ntc|CHRM2	CHRM4|CHRM2	-0.51159	-0.344907	-0.798207	-0.391656	ntc_gene	single_targeting	GCTTAAGTCACGGCTTTCCA	CGATAATGGTCACCAAACTG	NA	CHRM2	NA	ENSG00000181072	1786.8	1736.7	1600.8	1702.3	1276.2	1426.4	72810	69076	58927	0.3129	1.7519	0.71849	0.75435	0.079791	0.47245	0.8531	0.19172	0.64263
nt7_CHRNA7	ntc|CHRNA7	CHRFAM7A|CHRNA7	-0.53999	-1.1031	-0.116671	-0.400197	ntc_gene	single_targeting	TGTGAAAGTTTATGGTGTTA	GGACAGATCACTATTTACAG	NA	CHRNA7	NA	ENSG00000175344	417.52	405.81	374.06	284.3	422.63	331.65	9325.2	8511	7273.2	1.3795	0.18225	0.49723	0.16773	0.85539	0.61902	0.32041	0.91542	0.76048
