## Supplemental Tables for "Discovery of synthetic lethal and tumor suppressive paralog pairs in the human genome" (part 16 of 30)

### Sheet: Table_2 (continued)
Supplemental Table 2. PC9 screen pgRNA CRISPR scores and other MAGeCK output across three biological replicates.
nt7_CHRNA9	ntc|CHRNA9	CHRNA10|CHRNA9	0.707197	1.03746	0.22227	0.861866	ntc_gene	single_targeting	TAGTCAACATTCGCAAGAGG	TGAACACCAATGTGGTCCTG	NA	CHRNA9	NA	ENSG00000174343	660.42	641.91	591.68	1159.3	795.11	1050.7	17806	16446	14045	3.7383	1.1946	3.873	0.00018525	0.23223	0.00010752	0.0020196	0.40131	0.0013655
nt7_CHRNB3	ntc|CHRNB3	CHRNA5|CHRNB3	0.128617	-0.460418	0.772169	0.0741002	ntc_gene	single_targeting	CGACGGTAATGCACCTACTA	GGGAAATACTGAACGCAAAG	NA	CHRNB3	NA	ENSG00000147432	305.14	296.59	273.38	276.18	487.1	314.81	5997.7	5430.6	4643.3	0.37404	2.5852	0.60803	0.70837	0.0097333	0.54319	0.82024	0.042075	0.7018
nt7_CHRNB4	ntc|CHRNB4	CHRNB2|CHRNB4	-0.280714	-0.0515674	-0.0554117	-0.735162	ntc_gene	single_targeting	TCCCCGAGACCATCTTAGGG	GTTGGACCGGACTATCAAGT	NA	CHRNB4	NA	ENSG00000117971	517.79	503.28	463.89	561.64	540.82	342.02	12631	11592	9903.1	0.39019	0.3487	1.2247	0.6964	0.72732	0.22068	0.81197	0.83403	0.39021
nt7_CHSY1	ntc|CHSY1	CHSY3|CHSY1	0.289405	1.27284	0.383162	-0.787791	ntc_gene	single_targeting	ACATACCCCCCTGGTTCAGA	GAGTCGTCCACACCCCGTAG	NA	CHSY1	NA	ENSG00000131873	807.37	784.74	723.33	1572.4	1055.4	518.21	23650	21961	18750	4.9744	1.8262	1.498	6.5446e-07	0.067816	0.13412	2.1089e-05	0.17104	0.27677
nt7_CIB2	ntc|CIB2	CIB3|CIB2	-0.0322083	-0.329496	-0.248616	0.481488	ntc_gene	single_targeting	ACGTCGTTTAGCACCCGGCT	CGAGAAGCCACACTTACTTG	NA	CIB2	NA	ENSG00000136425	1317.4	1280.5	1180.3	1263.7	1246.4	1699.7	47279	44484	37958	0.24691	0.1615	2.6663	0.80498	0.8717	0.0076699	0.88472	0.9254	0.036064
nt7_CKS1B	ntc|CKS1B	CKS2|CKS1B	-0.393707	-0.945199	-0.373805	0.137881	ntc_gene	single_targeting	AACTAGAATAGGCGGGCTTG	TTCAGATTCAGACATCAGAT	NA	CKS1B	NA	ENSG00000173207	1170.4	1137.6	1048.6	855.23	1038.7	1250.2	39990	37505	32007	1.5762	0.511	1.1267	0.11498	0.60935	0.25986	0.24701	0.74981	0.4365
nt7_CLASP1	ntc|CLASP1	CLASP2|CLASP1	-0.424662	-0.874747	-0.285828	-0.113412	ntc_gene	single_targeting	GTGGGGTAGTCTGTTGCTCG	GCCTCTACACCTGATAACCG	NA	CLASP1	NA	ENSG00000074054	1109.9	1078.8	994.39	836.66	1030.3	1032.5	37095	34741	29650	1.4188	0.26024	0.2215	0.15596	0.79468	0.8247	0.30506	0.87791	0.89982
nt7_CLCA1	ntc|CLCA1	CLCA4|CLCA1	-0.0508722	-0.0176915	-0.592671	0.457746	ntc_gene	single_targeting	TCGGAAGCAAACTTCTGGAG	GTAGTAAAGAAGTGTCAGGG	NA	CLCA1	NA	ENSG00000016490	668.2	649.47	598.65	735.71	530.07	851.16	18103	16726	14283	0.50172	0.92319	2.1128	0.61586	0.35591	0.034616	0.75307	0.53205	0.10719
nt7_CLCNKA	ntc|CLCNKA	CLCNKB|CLCNKA	-0.140937	-0.537055	-0.0160295	0.130275	ntc_gene	single_targeting	AGTGTTTGAAAAAAGGGCGG	GGACGCCGCAGATGCCACTG	NA	CLCNKA	NA	ENSG00000186510	1271.6	1235.9	1139.2	1112.8	1355	1352.5	44968	42269	36069	0.74851	0.57934	1.1232	0.45415	0.56236	0.26136	0.62341	0.71396	0.43804
nt7_CLDN17	ntc|CLDN17	CLDN8|CLDN17	0.260798	0.707957	0.295841	-0.221404	ntc_gene	single_targeting	CAGGCTGCGCTTCGCAAGCT	GAATTGCATCCGACAAGCCA	NA	CLDN17	NA	ENSG00000156282	1628.6	1582.9	1459.1	2470.5	2035.5	1427.7	63846	60418	51545	3.3321	1.8414	0.13828	0.00086184	0.065568	0.89002	0.0067819	0.16719	0.93861
nt7_CLEC4M	ntc|CLEC4M	CD209|CLEC4M	0.544123	1.27732	2.17936	-1.82431	ntc_gene	single_targeting	CACATGGGGTACAGCACACC	GGAGATCTACCAGGAGCTGA	NA	CLEC4M	NA	ENSG00000104938	261.92	254.58	234.66	511.74	859.58	94.573	4839	4364.7	3733	3.5913	9.1576	2.2949	0.000329	5.3084e-20	0.02174	0.0031831	3.0491e-17	0.076462
nt7_CLEC6A	ntc|CLEC6A	CLEC4C|CLEC6A	-0.54821	-0.866411	0.843244	-1.62146	ntc_gene	single_targeting	TGTCATGCGTCACTTAGTGC	TCACAATGAAGCAAGCACTG	NA	CLEC6A	NA	ENSG00000205846	572.25	556.21	512.68	432.84	946.73	231.9	14545	13384	11432	1.156	3.3756	2.6262	0.24769	0.00073643	0.0086345	0.41736	0.0060565	0.03934
nt7_CLGN	ntc|CLGN	CANX|CLGN	0.698907	1.12607	0.989775	-0.0191243	ntc_gene	single_targeting	TCCTCACCTAAAGTGCAATA	GAGGAAATTTCAATATACGA	NA	CLGN	NA	ENSG00000153132	427.03	415.05	382.58	779.8	761.68	418.45	9625.8	8790.5	7511.7	3.5957	3.6971	0.41394	0.00032356	0.0002181	0.67892	0.0031425	0.0023668	0.8045
nt7_CLTA	ntc|CLTA	CLTB|CLTA	-0.542256	-0.986421	-0.198305	-0.442041	ntc_gene	single_targeting	AGCGATCTGGACACTCTCCA	GCCTTCGCCATCCTGGACGG	NA	CLTA	NA	ENSG00000122705	2624.4	2550.8	2351.2	1883.4	2547.7	2037.9	125600	120420	102700	2.0909	0.0090053	0.97784	0.036534	0.99281	0.32816	0.11049	0.99634	0.50877
nt7_CLTC	ntc|CLTC	CLTCL1|CLTC	-4.93186	-8.48739	-3.14645	-3.16175	ntc_gene	single_targeting	CATTAAACCTTGCCCCACAA	GTACTCCAGACACTATCCGT	NA	CLTC	NA	ENSG00000141367	569.66	553.69	510.36	13.925	121.77	98.46	14452	13297	11358	4.794	3.7478	3.8687	1.6345e-06	0.00017838	0.00010941	4.4797e-05	0.0020174	0.0013878
nt7_CLVS1	ntc|CLVS1	CLVS2|CLVS1	0.0851503	-1.12612	0.22383	1.15774	ntc_gene	single_targeting	TGTCAGTAGTCAGGACCCCG	TAGAGGGCATGAATGTACCA	NA	CLVS1	NA	ENSG00000177182	251.55	244.5	225.36	169.42	303.24	471.57	4572	4119.7	3523.8	1.2151	0.91524	4.1476	0.22434	0.36009	3.3606e-05	0.38972	0.53588	0.00054015
nt7_CNNM2	ntc|CNNM2	CNNM4|CNNM2	-0.599599	-1.0152	0.0906033	-0.874204	ntc_gene	single_targeting	TGTGCACAAGTCGCAACGAA	CTGGATTTACCACGACGGCG	NA	CNNM2	NA	ENSG00000148842	1246.5	1211.6	1116.8	883.08	1402.8	763.06	43718	41072	35049	1.7381	0.94359	1.8892	0.082189	0.34538	0.058859	0.19607	0.52201	0.15579
nt7_CNOT6	ntc|CNOT6	CNOT6L|CNOT6	1.0123	1.43507	0.801475	0.800356	ntc_gene	single_targeting	ACGTTCGAGTACGACCAGCT	TGGGCAGAGCTTGAAATAAG	NA	CNOT6	NA	ENSG00000113300	218.7	212.57	195.94	458.37	354.58	336.84	3756.6	3373.3	2886.2	3.9103	2.445	2.6227	9.2195e-05	0.014486	0.0087249	0.0011681	0.05638	0.039691
nt7_COL4A2	ntc|COL4A2	COL4A6|COL4A2	0.276791	0.453966	0.189099	0.187307	ntc_gene	single_targeting	CGGGTCTCCAAAGATCGCTT	CCCGGCCTCAAAGGCCAACG	NA	COL4A2	NA	ENSG00000134871	2754.1	2676.9	2467.4	3734.2	3259.2	3022.5	134500	129130	110120	2.6726	1.6207	1.6727	0.0075256	0.10508	0.09439	0.034582	0.23199	0.21606
nt7_COPG1	ntc|COPG1	COPG2|COPG1	-3.00469	-1.78331	-2.11457	-5.11618	ntc_gene	single_targeting	ACTCGAAATCACCTATGGTA	GGGAAAGAAGACAACTACCG	NA	COPG1	NA	ENSG00000181789	1256	1220.8	1125.3	633.59	457.25	73.845	44191	41525	35435	2.9609	3.747	5.6032	0.0030678	0.00017895	2.1038e-08	0.017739	0.0020217	1.1422e-06
nt7_COPZ1	ntc|COPZ1	COPZ2|COPZ1	-1.20979	-1.88628	-1.1883	-0.55478	ntc_gene	single_targeting	TTGCAAAGCTGATCGGCTGT	GATGGCTTTGACAGTATACA	NA	COPZ1	NA	ENSG00000111481	790.08	767.94	707.84	380.62	462.02	576.51	22938	21287	18175	2.7036	2.0967	0.97422	0.0068587	0.03602	0.32995	0.032268	0.10922	0.51042
nt7_COQ10A	ntc|COQ10A	COQ10B|COQ10A	-1.48915	-1.36789	-1.93095	-1.16861	ntc_gene	single_targeting	TGTGTTAGCCGAGATCTCTG	GTGTAACGTTCCATGACAGG	NA	COQ10A	NA	ENSG00000135469	746.86	725.93	669.12	452.56	298.47	388.66	21185	19631	16762	2.022	3.0509	2.1663	0.043177	0.0022815	0.030288	0.12499	0.014431	0.097285
nt7_CORO2A	ntc|CORO2A	CORO2B|CORO2A	0.365809	0.98358	0.116356	-0.00251038	ntc_gene	single_targeting	GAGCAATCCAAAGTTAACGG	GCTGTTTCCCTTCTATGACG	NA	CORO2A	NA	ENSG00000106789	1125.5	1093.9	1008.3	1928.6	1283.4	1112.9	37833	35445	30251	4.1291	1.0064	0.60096	3.6425e-05	0.31423	0.54787	0.00055779	0.49131	0.70558
nt7_COX6A1	ntc|COX6A1	COX6A2|COX6A1	-0.664954	-1.08788	-0.792091	-0.114893	ntc_gene	single_targeting	ACCCATGAGTTAAGTTTTCT	CTGGGGCGGCCTATGTCGAG	NA	COX6A1	NA	ENSG00000111775	2251	2187.9	2016.7	1544.5	1612.9	2092.3	101020	96450	82264	2.2226	1.8513	0.26361	0.02624	0.064123	0.79208	0.087025	0.16462	0.88048
nt7_COX7B	ntc|COX7B	COX7B2|COX7B	-1.24305	-1.34416	-0.26726	-2.11774	ntc_gene	single_targeting	AGTTCCCAGAAATATATTGC	GGTAATGCTGTATTAGCTAG	NA	COX7B	NA	ENSG00000131174	341.45	331.88	305.91	208.88	319.95	104.94	7025.3	6379.1	5453.2	1.5819	0.14928	2.7232	0.11368	0.88133	0.0064648	0.24497	0.93131	0.031814
nt7_CPEB3	ntc|CPEB3	CPEB4|CPEB3	-0.602071	-1.09243	-0.0703698	-0.643413	ntc_gene	single_targeting	AAGAGCGAATCGATTTCGTG	CTGGTGGCCGTACGCCGCGG	NA	CPEB3	NA	ENSG00000107864	2053.9	1996.3	1840.1	1406.4	2128.7	1427.7	88712	84483	72062	2.1738	0.45537	1.5363	0.029722	0.64885	0.12445	0.095021	0.77914	0.26291
nt7_CPLX1	ntc|CPLX1	CPLX2|CPLX1	0.191206	0.420702	-0.530235	0.68315	ntc_gene	single_targeting	CGCTTCCGCGGCCCGTTCAA	GTACGGCATCAAGAAGAAGG	NA	CPLX1	NA	ENSG00000168993	594.72	578.05	532.82	794.89	487.1	857.64	15357	14146	12082	1.6152	0.76475	2.9551	0.10627	0.44442	0.0031262	0.23419	0.61482	0.018319
nt7_CPLX3	ntc|CPLX3	CPLX4|CPLX3	0.723151	1.66614	0.0971264	0.406189	ntc_gene	single_targeting	TGGATCGGCAGTGGTACTGG	GCGGCGAGGATAAGGGAGAT	NA	CPLX3	NA	ENSG00000213578	606.83	589.81	543.66	1406.4	685.28	751.4	15800	14562	12437	6.3612	0.79108	1.8628	2.0018e-10	0.4289	0.06249	1.8105e-08	0.60078	0.16257
nt7_CRABP1	ntc|CRABP1	CRABP2|CRABP1	-0.603238	-1.28697	-0.480723	-0.0420204	ntc_gene	single_targeting	TGAATCGAATACAAACGATG	CTACATCAAGACATCCACCA	NA	CRABP1	NA	ENSG00000166426	997.55	969.58	893.71	626.63	838.09	965.16	31895	29785	25423	2.0769	0.7619	0.44812	0.037809	0.44612	0.65407	0.11336	0.61647	0.78595
nt7_CRISP2	ntc|CRISP2	CRISP3|CRISP2	-0.936819	-1.48568	-0.758255	-0.566525	ntc_gene	single_targeting	TGCCGTTAGCATGCGATCCC	TAACAACGAATGCCCAAAGG	NA	CRISP2	NA	ENSG00000124490	609.42	592.34	545.99	350.45	444.12	441.77	15896	14651	12513	2.0541	1.2245	0.93161	0.039969	0.22075	0.35154	0.11808	0.38788	0.53153
nt7_CRK	ntc|CRK	CRKL|CRK	-1.01214	-1.26857	-0.707238	-1.0606	ntc_gene	single_targeting	GAACGTAGAAATTCCCATTT	CGCTGAGCACATAGTCCCCG	NA	CRK	NA	ENSG00000167193	1767.7	1718.2	1583.7	1119.8	1322.8	976.82	71714	68017	58023	2.4196	1.5161	2.5196	0.01554	0.1295	0.011749	0.059077	0.26814	0.049423
nt7_CRP	ntc|CRP	APCS|CRP	-1.58868	-1.7918	0.26446	-3.2387	ntc_gene	single_targeting	GCCTGGGTTTTGGTGCATAC	GAAGAAGGGATACACTGTGG	NA	CRP	NA	ENSG00000132693	183.26	178.12	164.18	91.673	225.64	29.797	2931.7	2621.4	2243.7	1.695	0.92812	2.8761	0.090068	0.35344	0.0040262	0.20897	0.52971	0.022236
nt7_CRY1	ntc|CRY1	CRY2|CRY1	-0.110749	-1.55492	1.15933	0.0633397	ntc_gene	single_targeting	ATAGCGGATGTCCTTGGAAA	GCTTTAGCCAAATGGGCGGA	NA	CRY1	NA	ENSG00000008405	875.66	851.11	784.51	488.54	1702.4	897.8	26527	24686	21074	2.3769	5.4185	0.78035	0.017459	6.011e-08	0.43518	0.064383	2.7172e-06	0.60988
nt7_CRYBB2	ntc|CRYBB2	CRYBB3|CRYBB2	0.292269	1.07854	-0.104303	-0.0974253	ntc_gene	single_targeting	TGTAGCTAAGTGAGTATGCC	GCCACAGTCCCTCAACCCCA	NA	CRYBB2	NA	ENSG00000244752	434.81	422.62	389.55	777.48	442.92	408.09	9873.9	9021.2	7708.6	3.4486	0.21379	0.21119	0.00056357	0.83072	0.83274	0.0048607	0.90127	0.90488
nt7_CSDC2	ntc|CSDC2	CARHSP1|CSDC2	-0.56567	-0.207359	-0.644462	-0.845189	ntc_gene	single_targeting	TTTACGAAGTATACCAGGTC	TGAATAGGTCCTGGTCCGCT	NA	CSDC2	NA	ENSG00000172346	1185.1	1151.9	1061.8	1199.9	915.69	737.15	40702	38186	32588	0.073094	1.2088	1.7982	0.94173	0.22675	0.072144	0.96788	0.39498	0.17965
nt7_CSGALNACT1	ntc|CSGALNACT1	CSGALNACT2|CSGALNACT1	0.445421	0.0968557	0.997288	0.242119	ntc_gene	single_targeting	TGCCGCTATACTAAAACCTT	GCAGATCGCACAGCTCAAGG	NA	CSGALNACT1	NA	ENSG00000147408	384.67	373.89	344.63	445.6	688.86	435.3	8308.7	7567.3	6467.6	0.66846	3.6208	1.1274	0.50384	0.00029373	0.25958	0.6661	0.0029718	0.43617
nt7_CSTA	ntc|CSTA	CSTB|CSTA	-0.153521	-0.214497	-0.171326	-0.0747398	ntc_gene	single_targeting	AAAATTATCGGAAACGGTAG	ACCCGCCACTCCAGAAATCC	NA	CSTA	NA	ENSG00000121552	2737.6	2660.9	2452.7	2763	2694.5	2601.4	133360	128010	109170	0.069344	0.094062	0.45015	0.94472	0.92506	0.6526	0.96947	0.95712	0.78506
nt7_CSTF2	ntc|CSTF2	CSTF2T|CSTF2	0.00413383	0.150935	0.476559	-0.615093	ntc_gene	single_targeting	GTGCGTGAGTATTAACGCTC	ATGCAAGCTTCTATGCAGGG	NA	CSTF2	NA	ENSG00000101811	609.42	592.34	545.99	722.94	835.7	430.11	15896	14651	12513	0.9004	2.0106	1.0358	0.36791	0.044368	0.30027	0.54353	0.12624	0.48069
nt7_CTPS1	ntc|CTPS1	CTPS2|CTPS1	-4.0738	-4.70703	-5.67428	-1.84008	ntc_gene	single_targeting	ATCCATGTGGTTACAATATT	GGTAGATGGATGAGACATCG	NA	CTPS1	NA	ENSG00000171793	541.13	525.96	484.8	74.267	31.04	194.33	13441	12350	10550	4.0399	4.5182	2.8282	5.3475e-05	6.2363e-06	0.0046813	0.00075702	0.00013433	0.024869
nt7_CTXN2	ntc|CTXN2	CTXN3|CTXN2	0.798221	1.65232	0.302432	0.439909	ntc_gene	single_targeting	ACCTATTGTCCCTTCAAGCT	TGCTACTATATGGGTCTAGC	NA	CTXN2	NA	ENSG00000233932	312.06	303.31	279.58	719.46	391.59	393.84	6189.8	5607.6	4794.5	5.1783	1.1789	1.6502	2.2393e-07	0.23846	0.098905	8.6051e-06	0.40786	0.22369
nt7_CUL4A	ntc|CUL4A	CUL4B|CUL4A	-1.75586	0.150338	-4.82833	-0.589585	ntc_gene	single_targeting	AAGAGTAGTAGACGCCCGGG	TATGCTCACAGCAAAGCATG	NA	CUL4A	NA	ENSG00000139842	363.92	353.72	326.04	431.68	32.234	260.4	7684.8	6989.2	5974.1	0.77288	3.8978	0.84931	0.4396	9.7062e-05	0.39571	0.61068	0.0012482	0.57349
nt7_CXCL5	ntc|CXCL5	CXCL6|CXCL5	0.124062	0.830181	-0.354778	-0.103216	ntc_gene	single_targeting	TTAATTTGGGTGGGCCCTGC	CAGCTCTCTCAACACAGCAG	NA	CXCL5	NA	ENSG00000163735	563.61	547.81	504.94	902.81	505	527.28	14236	13094	11185	2.8429	0.37405	0.21122	0.00447	0.70837	0.83272	0.023589	0.82087	0.90488
nt7_CXCR1	ntc|CXCR1	CXCR2|CXCR1	0.241785	-0.561025	0.830009	0.456371	ntc_gene	single_targeting	TCGATCGAGGTTGCATTCGG	CAGGCTCAGCAGGAACACTA	NA	CXCR1	NA	ENSG00000163464	825.53	802.38	739.6	714.82	1356.2	1050.7	24405	22676	19359	0.70866	3.678	2.2357	0.47854	0.00023512	0.02537	0.6444	0.0025115	0.085517
nt7_CXorf40A	ntc|CXorf40A	CXorf40B|CXorf40A	0.262232	-0.498768	0.0457289	1.23973	ntc_gene	single_targeting	CGATGCCCGTCTATGGCCCG	GTTCCGCTGGCTGCTCAGCA	NA	CXorf40A	NA	ENSG00000197620	628.44	610.82	563.02	559.32	691.25	1230.7	16601	15313	13078	0.53643	0.64992	5.8388	0.59166	0.51574	5.2573e-09	0.73539	0.67666	3.4084e-07
nt7_CYFIP1	ntc|CYFIP1	CYFIP2|CYFIP1	-0.0709755	-0.0383027	-0.0631593	-0.111464	ntc_gene	single_targeting	GCTAGTGTCGTGGGGGATGA	CACCGACAAGTACTCCAACA	NA	CYFIP1	NA	ENSG00000273749	1075.3	1045.2	963.41	1173.2	1118.6	1001.4	35471	33191	28328	0.51949	0.40315	0.22593	0.60342	0.68683	0.82126	0.74402	0.80659	0.89787
nt7_CYP11B1	ntc|CYP11B1	CYP11B2|CYP11B1	-0.865546	-0.937036	-0.591329	-1.06827	ntc_gene	single_targeting	CTATCTCGAGTGGTAATGCG	TGCTGGTGTACTGTTGAGGG	NA	CYP11B1	NA	ENSG00000160882	906.78	881.36	812.39	664.92	719.9	498.78	27869	25959	22160	1.4488	1.0021	2.1068	0.1474	0.31628	0.035137	0.29381	0.49351	0.10842
nt7_CYP26B1	ntc|CYP26B1	CYP26C1|CYP26B1	-1.47511	-1.76627	-1.58784	-1.0712	ntc_gene	single_targeting	AAGCACTAGTCCGTATGATG	GGAAGCCCATGGATCCCTTG	NA	CYP26B1	NA	ENSG00000003137	646.59	628.46	579.29	328.4	308.02	354.97	17282	15953	13624	2.4205	2.5371	1.9218	0.0155	0.011178	0.054635	0.05897	0.046549	0.14819
nt7_CYP4X1	ntc|CYP4X1	CYP4Z1|CYP4X1	0.176032	0.220822	0.59236	-0.285085	ntc_gene	single_targeting	AATGCGAGTGTATCCGCAGT	CGGCTCTAGACGGACCCAAG	NA	CYP4X1	NA	ENSG00000186377	760.69	739.37	681.51	930.66	1106.7	643.87	21741	20156	17210	1.1527	2.5874	0.28691	0.24904	0.0096709	0.77418	0.41884	0.041931	0.8689
nt7_DAAM1	ntc|DAAM1	DAAM2|DAAM1	-0.230541	0.38612	-1.01928	-0.0584577	ntc_gene	single_targeting	GAGATGATAACTTAATTTGT	ATTGCAACATCCTTCTATCG	NA	DAAM1	NA	ENSG00000100592	664.74	646.11	595.55	874.96	423.82	637.4	17971	16602	14177	1.5681	1.7252	0.35145	0.11685	0.08449	0.72525	0.24979	0.19954	0.83679
nt7_DDI1	ntc|DDI1	DDI2|DDI1	0.122542	0.416856	-0.317021	0.26779	ntc_gene	single_targeting	TGCCCCACCCCAGTGCTCAG	TCACTTGTCCAAAACTCTCG	NA	DDI1	NA	ENSG00000170967	439.13	426.82	393.42	586.01	401.14	503.96	10012	9150.1	7818.7	1.4679	0.26847	1.2501	0.14213	0.78834	0.21126	0.28701	0.87409	0.37893
nt7_DDR1	ntc|DDR1	DDR2|DDR1	0.431262	0.700878	0.29618	0.296729	ntc_gene	single_targeting	GCCAGGGTTCTTGGTCCCGA	CCCATGCGCCACAACCTAGG	NA	DDR1	NA	ENSG00000204580	2577.7	2505.5	2309.4	3897.8	3222.2	3004.3	122440	117340	100070	3.7727	2.0925	2.1967	0.00016151	0.036395	0.028039	0.0018159	0.11003	0.091982
nt7_DDT	ntc|DDT	DDTL|DDT	0.0547102	0.204967	0.362956	-0.403792	ntc_gene	single_targeting	ACTGTTGCCGCGCCAACTGC	CTCCATCCTGGGCAAACCTG	NA	DDT	NA	ENSG00000099977	1499.8	1457.7	1343.7	1821.9	1940	1189.3	56811	53641	45766	1.3513	2.0824	0.72162	0.1766	0.037308	0.47053	0.33167	0.112	0.64102
nt7_DDX39A	ntc|DDX39A	DDX39B|DDX39A	-0.456553	0.630347	-0.752994	-1.24701	ntc_gene	single_targeting	GGTACTGGAAGTCCGAAACC	CTCAAAGCCACAGTCCACGA	NA	DDX39A	NA	ENSG00000123136	712.29	692.32	638.14	1044.4	520.52	354.97	19812	18336	15657	2.3593	1.2687	2.263	0.018308	0.20455	0.023634	0.066667	0.36842	0.081141
nt7_DDX50	ntc|DDX50	DDX21|DDX50	0.293403	1.20996	0.422544	-0.752293	ntc_gene	single_targeting	CTAGCCGCCCAGATCGAGCC	GTCAAGGCACCATTATGACT	NA	DDX50	NA	ENSG00000107625	257.6	250.38	230.79	488.54	343.83	168.42	4727.2	4262.1	3645.4	3.3589	1.4315	1.0332	0.00078268	0.1523	0.30151	0.0062852	0.3005	0.48202
nt7_DDX60	ntc|DDX60	DDX60L|DDX60	0.876641	0.957726	1.1556	0.516595	ntc_gene	single_targeting	TTTGGTCAACGCATAGCTTG	TCAACCACAAAAGATGACGT	NA	DDX60	NA	ENSG00000137628	404.55	393.21	362.44	685.81	785.56	532.46	8919.8	8134.4	6951.7	2.978	4.3502	2.0391	0.0029014	1.3601e-05	0.041436	0.017024	0.00025101	0.12196
nt7_DEFB131A	ntc|DEFB131A	DEFB131B|DEFB131A	1.19877	1.71088	0.639133	1.24629	ntc_gene	single_targeting	TAGTCTCACCTGATGGCGTG	TGGAGGAACTGTGAACATCA	NA	DEFB131A	NA	ENSG00000186146	546.32	531	489.45	1291.5	814.21	1074	13624	12521	10695	6.3848	2.531	5.6521	1.7165e-10	0.011374	1.5848e-08	1.5868e-08	0.047208	8.915e-07
nt7_DEGS1	ntc|DEGS1	DEGS2|DEGS1	0.0595523	0.272326	0.224644	-0.318313	ntc_gene	single_targeting	TCCTGCCAAGAAACACCCTT	CCAGATACGTAATTGGTTTG	NA	DEGS1	NA	ENSG00000143753	855.78	831.79	766.7	1071.1	1031.5	711.24	25679	23882	20388	1.3435	1.2923	0.38842	0.17912	0.19626	0.69771	0.33485	0.35814	0.81821
nt7_DENND5A	ntc|DENND5A	DENND5B|DENND5A	0.567341	0.746072	0.284205	0.671746	ntc_gene	single_targeting	TTGCGTCAGCGCTGCACATC	GCAATGAAGATTCCCTTCAG	NA	DENND5A	NA	ENSG00000184014	397.64	386.49	356.25	613.86	494.26	570.03	8705.8	7935.8	6782.1	2.3174	1.2098	2.5959	0.020482	0.22637	0.0094339	0.072533	0.39455	0.041984
nt7_DENND6A	ntc|DENND6A	DENND6B|DENND6A	-1.07462	0.065774	-1.66148	-1.62815	ntc_gene	single_targeting	GGGCGGTCAGGTCGCTCCGA	TAGTTTGCTGATCAAAACCA	NA	DENND6A	NA	ENSG00000174839	331.07	321.79	296.61	378.3	151.62	133.44	6726.9	6103.3	5217.7	0.57575	2.1788	2.2596	0.5648	0.02935	0.023845	0.71481	0.094396	0.081662
nt7_DERL2	ntc|DERL2	DERL3|DERL2	-1.03582	-1.1872	-1.28153	-0.638733	ntc_gene	single_targeting	TAAGGCGACCTGCGCTTGTG	GGAGTACCTGCAGATCCCAC	NA	DERL2	NA	ENSG00000072849	2037.4	1980.3	1825.4	1338	1136.6	1419.9	87707	83509	71231	2.3619	2.9199	1.5193	0.018181	0.0035018	0.12869	0.066302	0.019891	0.2693
nt7_DGKD	ntc|DGKD	DGKH|DGKD	-1.6355	0.412382	-3.76932	-1.54956	ntc_gene	single_targeting	TAGTACATGTGTGGTATTTA	TGAGGCTGTCGATTTCGGAG	NA	DGKD	NA	ENSG00000077044	234.26	227.69	209.88	312.15	35.816	98.46	4137	3721.2	3183.4	1.211	3.1807	1.9764	0.22591	0.001469	0.048108	0.39165	0.010283	0.13548
nt7_DGKI	ntc|DGKI	DGKZ|DGKI	-0.803707	-0.329269	0.133145	-2.215	ntc_gene	single_targeting	CAAGCATTTAGACACCTGTC	CTTCACCTTAATGATCCAAG	NA	DGKI	NA	ENSG00000157680	408.87	397.41	366.31	392.22	470.38	119.19	9054.4	8259.4	7058.4	0.17501	0.80292	2.9427	0.86107	0.42202	0.0032536	0.92018	0.59469	0.018894
nt7_DHRS4	ntc|DHRS4	DHRS4L2|DHRS4	-0.0918006	-0.271555	0.0311097	-0.034956	ntc_gene	single_targeting	CCAGTGCCCTTTTGTCGCAA	CCCGGGCTTGGAATTCGGTG	NA	DHRS4	NA	ENSG00000157326	3018.6	2934	2704.4	2970.7	3295.1	2931.8	153200	147450	125740	0.12238	0.94039	0.64128	0.9026	0.34702	0.52134	0.94434	0.52361	0.68414
nt7_DIRAS1	ntc|DIRAS1	DIRAS2|DIRAS1	-0.766557	-0.763983	-0.788402	-0.747285	ntc_gene	single_targeting	TATAGCTGTTTCGAAGGCGC	GCAGCTGATCACCTGCCGGT	NA	DIRAS1	NA	ENSG00000176490	444.31	431.86	398.07	351.61	318.76	291.49	10180	9305.6	7951.4	0.91888	1.1724	1.1952	0.35816	0.24102	0.23202	0.53363	0.41072	0.40369
nt7_DLX1	ntc|DLX1	DLX6|DLX1	-1.80687	-1.70821	-2.21723	-1.49519	ntc_gene	single_targeting	GACTTTGGTTGAGCTTCAAT	GCTGCTGACCGAGTTGACGT	NA	DLX1	NA	ENSG00000144355	536.81	521.76	480.93	279.66	185.05	233.19	13290	12209	10429	2.2306	3.0476	2.4259	0.025706	0.0023066	0.01527	0.085679	0.014545	0.059424
nt7_DMXL1	ntc|DMXL1	DMXL2|DMXL1	1.29405	2.50409	1.74323	-0.365178	ntc_gene	single_targeting	CCTGCGGTGCACGGCTAGCC	GCTCTTAGTTCAGACCAAGT	NA	DMXL1	NA	ENSG00000172869	161.65	157.12	144.82	544.24	425.01	130.85	2459.2	2192.3	1877	7.7149	5.7216	0.32323	1.2112e-14	1.0556e-08	0.74652	2.8944e-12	6.0954e-07	0.85111
nt7_DNAH11	ntc|DNAH11	DNAH17|DNAH11	0.404994	0.182362	0.680752	0.351869	ntc_gene	single_targeting	AGCTAGCGATGGCTCTAAGT	TGGCAGATTTGTTAGCACTG	NA	DNAH11	NA	ENSG00000105877	880.85	856.16	789.16	1059.5	1340.7	1058.4	26749	24896	21253	1.0921	3.0709	1.8471	0.27479	0.0021339	0.064734	0.44778	0.013699	0.16659
nt7_DNAH3	ntc|DNAH3	DNAH7|DNAH3	0.623343	0.798581	0.773471	0.297978	ntc_gene	single_targeting	GTGTCGGATTCCGCCGCTTA	GGACACCATCCATCCACTCG	NA	DNAH3	NA	ENSG00000158486	1368.4	1330	1225.9	2160.7	2183.6	1596.1	49892	46991	40096	3.5472	3.9375	1.8484	0.00038939	8.2333e-05	0.064538	0.0036645	0.0010953	0.16625
nt7_DNAJC5	ntc|DNAJC5	DNAJC5B|DNAJC5	0.0657555	-0.20997	-0.162127	0.569363	ntc_gene	single_targeting	AACCACGGCATTGAGAGGTG	CGGCTCGCTGGGTCTCTACG	NA	DNAJC5	NA	ENSG00000101152	3059.2	2973.4	2740.8	3093.7	3025.2	4141.8	156130	150330	128190	0.087253	0.13361	3.913	0.93047	0.89371	9.1156e-05	0.9613	0.93888	0.0011986
nt7_DNASE1	ntc|DNASE1	DNASE1L2|DNASE1	0.0267818	0.550445	-0.455037	-0.0150623	ntc_gene	single_targeting	GATTGTGGTCGCTCAAAACC	GCTACCTGTTCGTGTACAGG	NA	DNASE1	NA	ENSG00000213918	331.07	321.79	296.61	468.81	281.75	325.18	6726.9	6103.3	5217.7	1.6793	0.51259	0.39542	0.093091	0.60824	0.69255	0.21359	0.749	0.81473
nt7_DOC2A	ntc|DOC2A	DOC2B|DOC2A	-0.851315	-1.54349	-1.90233	0.891877	ntc_gene	single_targeting	TAGAATTTGACCAAAGGCAC	GGAGGTGGACAGCTATGACT	NA	DOC2A	NA	ENSG00000149927	180.66	175.6	161.86	100.96	72.825	292.79	2873.8	2568.7	2198.7	1.4895	2.0329	2.7922	0.13634	0.042058	0.005236	0.27834	0.12155	0.027082
nt7_DOCK3	ntc|DOCK3	DOCK4|DOCK3	1.41071	1.83646	1.80561	0.590064	ntc_gene	single_targeting	CCGTGTTCCACAACTACCCT	GGATCATGGATGTACTAGGG	NA	DOCK3	NA	ENSG00000088538	254.14	247.02	227.69	635.91	688.86	348.5	4638.3	4180.5	3575.8	5.6056	6.8336	2.0203	2.0757e-08	8.2813e-12	0.043358	1.1141e-06	1.1297e-09	0.12583
nt7_DPP8	ntc|DPP8	DPP9|DPP8	0.46503	-0.394958	0.814888	0.975161	ntc_gene	single_targeting	CTGGATCGCCCGCAGAAATA	CTGGGAGCGATCTAGTAGGA	NA	DPP8	NA	ENSG00000074603	545.45	530.16	488.68	508.26	889.43	923.71	13593	12492	10671	0.31897	3.2143	4.2113	0.74975	0.0013075	2.5394e-05	0.84984	0.0094352	0.00043234
nt7_DPY19L1	ntc|DPY19L1	DPY19L2|DPY19L1	-0.750326	0.194245	-0.343509	-2.10171	ntc_gene	single_targeting	ACATAGTCGACGGCTCGATT	TTAATGTATTAATGACAAGG	NA	DPY19L1	NA	ENSG00000173852	201.41	195.76	180.45	243.69	181.47	62.185	3346.8	2999.3	2566.7	0.73079	0.26135	2.3413	0.46502	0.79382	0.019215	0.63295	0.87735	0.070009
nt7_DRD1	ntc|DRD1	DRD5|DRD1	0.96951	0.647678	1.31401	0.946841	ntc_gene	single_targeting	ACTATCATGGCACCCAATTG	GAAACAAATACGGCGCATTG	NA	DRD1	NA	ENSG00000184845	592.13	575.53	530.5	874.96	1246.4	987.19	15263	14057	12007	2.2893	5.6582	4.1679	0.022064	1.5296e-08	3.0747e-05	0.076554	8.488e-07	0.0005056
nt7_DSCAM	ntc|DSCAM	DSCAML1|DSCAM	0.790844	1.21134	0.765511	0.395681	ntc_gene	single_targeting	AGTGGGGCGCTAAGTGGGGG	TCCACACGATGGTAGGTACA	NA	DSCAM	NA	ENSG00000171587	629.3	611.66	563.8	1192.9	1000.5	774.72	16633	15343	13104	4.3701	3.1388	1.8426	1.2417e-05	0.0016966	0.06539	0.00023553	0.011465	0.16792
nt7_DTNA	ntc|DTNA	DTNB|DTNA	0.65912	0.502268	0.413228	1.06186	ntc_gene	single_targeting	GACGCCCTAATGCCCATCGT	GCTTTAGCCACATTGTGTGG	NA	DTNA	NA	ENSG00000134769	1462.6	1421.6	1310.4	2026.1	1941.2	2596.2	54827	51732	44139	2.4065	2.2845	6.1204	0.016107	0.02234	9.3312e-10	0.06055	0.077619	7.2232e-08
nt7_DTX1	ntc|DTX1	DTX4|DTX1	0.539571	0.660754	0.705597	0.252362	ntc_gene	single_targeting	ATTCAGCGCGCTCGCCCTGG	GTGCTGAAGGAGGACGCTCG	NA	DTX1	NA	ENSG00000135144	369.97	359.6	331.46	550.04	570.67	421.04	7865.3	7156.4	6116.8	2.0304	2.495	1.1454	0.042321	0.012597	0.25205	0.12313	0.050891	0.42744
nt7_DUOX1	ntc|DUOX1	DUOX2|DUOX1	-0.691606	-1.0157	-1.12574	0.0666196	ntc_gene	single_targeting	CGCGGCCCACGCGTCATCGC	GCGCTGGTGGAAAATCTCCG	NA	DUOX1	NA	ENSG00000137857	1282.8	1246.8	1149.3	908.61	774.82	1317.5	45532	42809	36530	1.7537	2.2814	0.88038	0.079489	0.022525	0.37865	0.19141	0.078062	0.55702
nt7_DUSP18	ntc|DUSP18	DUSP21|DUSP18	-0.538779	-0.377623	-0.703007	-0.535707	ntc_gene	single_targeting	CATCATAAATGTACAACGGG	GGCGTGGTACTTCATGAGGT	NA	DUSP18	NA	ENSG00000167065	1087.4	1057	974.25	1021.2	815.41	801.93	36037	33731	28788	0.34914	1.3152	1.0156	0.72699	0.18843	0.3098	0.83377	0.34857	0.49066
nt7_DYNC1I1	ntc|DYNC1I1	DYNC1I2|DYNC1I1	0.176118	0.4518	0.4231	-0.346545	ntc_gene	single_targeting	CAGAGCCTTGCGCAATTTTG	TCGCAAACGACGAGAGACAG	NA	DYNC1I1	NA	ENSG00000158560	1896.5	1843.4	1699.1	2569.2	2529.8	1552	79233	75292	64226	2.3896	2.5015	0.58045	0.016869	0.012365	0.56161	0.062739	0.05024	0.71664
nt7_DYNC1LI1	ntc|DYNC1LI1	DYNC1LI2|DYNC1LI1	0.0527707	-0.327005	0.238897	0.246421	ntc_gene	single_targeting	TGGGGACGTTTATCAATATA	CTTGGGCAACGAGATAGCGT	NA	DYNC1LI1	NA	ENSG00000144635	479.76	466.31	429.82	460.69	582.6	544.12	11343	10389	8876.4	0.17906	1.141	1.2132	0.85789	0.25388	0.22506	0.91822	0.42508	0.39544
nt7_DYNLL1	ntc|DYNLL1	DYNLL2|DYNLL1	-0.212826	-0.145679	-0.147641	-0.345158	ntc_gene	single_targeting	GATGGCGCGCAGTTGAGTCA	CATTGCGGCTCATATCAAGA	NA	DYNLL1	NA	ENSG00000088986	1433.2	1393	1284	1491.1	1427.9	1173.7	53273	50238	42865	0.25095	0.15534	0.53271	0.80185	0.87655	0.59424	0.88311	0.92833	0.74206
nt7_DYNLRB1	ntc|DYNLRB1	DYNLRB2|DYNLRB1	-0.871205	-1.24814	-0.225704	-1.13977	ntc_gene	single_targeting	GGAGTATAAAAAAGTGGTGT	CTGGGGGTCGATGTCACGCA	NA	DYNLRB1	NA	ENSG00000125971	828.12	804.9	741.92	529.15	792.72	437.89	24514	22778	19447	1.9095	0.080707	2.1802	0.056197	0.93567	0.029241	0.15054	0.96324	0.094835
nt7_DYNLT1	ntc|DYNLT1	DYNLT3|DYNLT1	-2.40432	0.0761503	-5.00273	-2.2864	ntc_gene	single_targeting	ACGGTACATGCGCATGAGTC	CGGTTACCTCCTCCGCAGCC	NA	DYNLT1	NA	ENSG00000146425	512.6	498.23	459.25	588.33	41.785	143.8	12453	11426	9761.1	0.67862	4.3092	3.1935	0.49738	1.6387e-05	0.0014056	0.66057	0.00029192	0.0099912
nt7_DYRK1A	ntc|DYRK1A	DYRK1B|DYRK1A	0.488772	0.57812	0.751827	0.136368	ntc_gene	single_targeting	GGGCGGTCAGGTCGCTCCGA	TTACAGGAGTACAAACCACC	NA	DYRK1A	NA	ENSG00000157540	1624.3	1578.7	1455.2	2326.6	2563.2	1733.4	63606	60187	51348	2.785	4.0129	1.2278	0.0053527	5.9966e-05	0.21952	0.026808	0.00084954	0.38893
nt7_DYRK2	ntc|DYRK2	DYRK3|DYRK2	-0.0242445	-0.657269	0.134257	0.450278	ntc_gene	single_targeting	GTCCCGTGATTTTAGCCAGG	CTAAATGCTAAGAAGCGCCA	NA	DYRK2	NA	ENSG00000127334	658.69	640.23	590.13	546.56	758.1	835.61	17740	16385	13992	0.8419	0.92088	2.0753	0.39984	0.35711	0.03796	0.57408	0.53312	0.11462
nt7_E2F4	ntc|E2F4	E2F5|E2F4	0.297594	-0.372734	0.905939	0.359577	ntc_gene	single_targeting	CGCACGACCATTGCTGCTGC	GAGTGTGAGTGGTCCCATTG	NA	E2F4	NA	ENSG00000205250	763.29	741.89	683.84	718.3	1303.7	921.12	21846	20255	17295	0.30438	3.9474	1.8043	0.76084	7.8993e-05	0.071187	0.85716	0.0010582	0.17809
nt7_EAF1	ntc|EAF1	EAF2|EAF1	-0.365588	-0.760937	-0.219119	-0.116709	ntc_gene	single_targeting	AGCATTTGCGCGGCAACTGT	CTTATTATTAATCATGACAC	NA	EAF1	NA	ENSG00000144597	740.81	720.04	663.7	587.17	711.54	687.92	20943	19403	16567	1.0617	0.06105	0.18818	0.28838	0.95132	0.85074	0.46183	0.97241	0.9159
nt7_EDDM3A	ntc|EDDM3A	EDDM3B|EDDM3A	0.236781	0.48847	0.130718	0.0911557	ntc_gene	single_targeting	CCAATCTTGAACGTCATGTT	TACTCTTTGAATTCTCGACT	NA	EDDM3A	NA	ENSG00000181562	668.2	649.47	598.65	920.21	767.65	695.69	18103	16726	14283	1.873	0.91383	0.81202	0.061062	0.36081	0.41678	0.15951	0.53619	0.59294
nt7_EEF1A1	ntc|EEF1A1	EEF1A2|EEF1A1	-5.28405	-6.3079	-5.45201	-4.09223	ntc_gene	single_targeting	CGACTGACCCCTGGGTGAAG	GCACAAATGCTACTGTGTCG	NA	EEF1A1	NA	ENSG00000156508	1979.5	1924	1773.5	134.61	130.13	205.99	84193	80099	68324	6.3652	6.3457	5.9977	1.9504e-10	2.2143e-10	2.001e-09	1.7689e-08	2.1449e-08	1.4336e-07
nt7_EFHD1	ntc|EFHD1	EFHD2|EFHD1	0.0356823	-0.43921	0.786612	-0.240355	ntc_gene	single_targeting	GGCCACGAAGGGCGAAAAGG	CGGCGGCTGGACATCAACGA	NA	EFHD1	NA	ENSG00000115468	1594.9	1550.2	1428.9	1457.5	2562	1383.6	61981	58620	50012	0.55181	4.1793	0.20229	0.58108	2.9245e-05	0.83969	0.72799	0.00047143	0.9092
nt7_EFNB1	ntc|EFNB1	EFNB2|EFNB1	0.0995005	2.2647	-1.39557	-0.570625	ntc_gene	single_targeting	CCATAGCTCTAGCGATAAAC	GGTGACTCTGATGGCAAGCA	NA	EFNB1	NA	ENSG00000090776	193.63	188.2	173.48	586.01	101.48	139.92	3166.9	2835.4	2426.7	6.9725	1.6305	0.68178	3.1147e-12	0.10299	0.49538	4.4145e-10	0.22885	0.66202
nt7_EFR3A	ntc|EFR3A	EFR3B|EFR3A	0.409956	1.06403	-0.204551	0.370388	ntc_gene	single_targeting	AATTTAAGCTTCGTAACTGG	CTGGATCACTATGACAGGAA	NA	EFR3A	NA	ENSG00000132294	1186.9	1153.6	1063.3	2107.3	1148.5	1440.6	40786	38267	32657	4.5578	0.02602	2.0879	5.1704e-06	0.97924	0.036808	0.00011438	0.98818	0.11213
nt7_EIF1	ntc|EIF1	EIF1B|EIF1	-2.62657	-2.37716	-1.06961	-4.43296	ntc_gene	single_targeting	GCCGTGTTGCTGGATACGCC	GAATTCAACAGAGAAACGGC	NA	EIF1	NA	ENSG00000173812	159.92	155.44	143.27	61.502	99.09	12.955	2422.5	2159	1848.6	2.0101	1.2145	3.1601	0.044415	0.22454	0.001577	0.12757	0.39257	0.010914
nt7_EIF4E	ntc|EIF4E	EIF4E1B|EIF4E	-4.59378	-5.05113	-6.45528	-2.27492	ntc_gene	single_targeting	TCGTAAACACACGACCAAGT	GAAGATGAGAAAAACAAACG	NA	EIF4E	NA	ENSG00000151247	746.86	725.93	669.12	88.192	28.653	211.17	21185	19631	16762	4.5357	5.0567	3.5373	5.7401e-06	4.2656e-07	0.00040416	0.00012487	1.4701e-05	0.0038244
nt7_ELMO1	ntc|ELMO1	ELMO2|ELMO1	0.158093	0.0831515	0.26229	0.128837	ntc_gene	single_targeting	GAGAGCGTTAGCGTGGGATG	TCCAGAGCCAACATCCCAGG	NA	ELMO1	NA	ENSG00000155849	3286.5	3194.4	2944.4	3783	4037.6	3492.7	172860	166770	142200	1.194	2.0648	1.4539	0.23248	0.038938	0.14596	0.39957	0.1155	0.29375
nt7_ELOVL2	ntc|ELOVL2	ELOVL5|ELOVL2	0.282571	1.44291	0.339793	-0.934995	ntc_gene	single_targeting	CCTGTCGCTATCGTTAGAGA	TATCTGCTCTCAATATGGCT	NA	ELOVL2	NA	ENSG00000197977	385.53	374.73	345.4	809.97	493.06	228.01	8335	7591.7	6488.5	4.649	1.3582	1.4574	3.3351e-06	0.17441	0.145	8.0942e-05	0.33039	0.29225
nt7_ELOVL7	ntc|ELOVL7	ELOVL1|ELOVL7	0.89126	0.923646	0.808541	0.941593	ntc_gene	single_targeting	CGGGATGGTCCCTGCCGAGA	GGAGAAGTAATAAAGCCAGC	NA	ELOVL7	NA	ENSG00000164181	1903.5	1850.1	1705.3	3176.1	3092.1	3162.4	79643	75689	64565	4.5094	4.5144	5.7342	6.5009e-06	6.3485e-06	9.7974e-09	0.00013884	0.0001363	5.8215e-07
nt7_EML5	ntc|EML5	EML6|EML5	0.376128	0.0816602	0.224834	0.821889	ntc_gene	single_targeting	TGCAGTCGCGCTGAGCGTCA	GCTGTTCACATAGCACCCCA	NA	EML5	NA	ENSG00000165521	1202.4	1168.7	1077.3	1383.2	1449.3	1870.7	41545	38992	33276	0.88705	1.4212	4.3498	0.37505	0.15526	1.3625e-05	0.55083	0.30432	0.0002574
nt7_EMX1	ntc|EMX1	EMX2|EMX1	-0.881955	-1.18786	-0.840369	-0.617641	ntc_gene	single_targeting	CGAGTGGGAAACGGGAATCA	GCGCCGAAGAAGGAGTGCGG	NA	EMX1	NA	ENSG00000135638	654.37	636.03	586.26	429.35	457.25	461.21	17576	16230	13860	1.6973	1.4033	1.0622	0.089644	0.16053	0.28815	0.20846	0.31161	0.46834
nt7_ENSA	ntc|ENSA	ARPP19|ENSA	0.148444	-0.452993	0.696877	0.201448	ntc_gene	single_targeting	ATTTAGTAATGCACACCCAG	CCCTGCGGAGGAGACCGGCG	NA	ENSA	NA	ENSG00000143420	1534.4	1491.3	1374.6	1393.7	2354.3	1697.1	58676	55436	47297	0.58081	3.6651	1.4829	0.56137	0.0002472	0.13811	0.71272	0.0026045	0.28258
nt7_ENTPD4	ntc|ENTPD4	ENTPD7|ENTPD4	0.195365	0.129586	0.216358	0.240151	ntc_gene	single_targeting	TCTACCTATTGTGGAATTTG	GGATAAAAACCGAAAGCCAG	NA	ENTPD4	NA	ENSG00000197217	1780.7	1730.8	1595.4	2092.2	2137	2011.9	72461	68739	58639	1.1573	1.5494	1.7203	0.24716	0.12129	0.085374	0.41682	0.25655	0.20182
nt7_EP300	ntc|EP300	CREBBP|EP300	-0.659998	-0.188599	-0.368543	-1.42285	ntc_gene	single_targeting	CCTCGTCCAGATTCCGGCGG	GGTACGACTAGGTACAGGCG	NA	EP300	NA	ENSG00000100393	1093.5	1062.8	979.68	1116.3	973	494.89	36321	34002	29020	0.11977	0.48725	2.8458	0.90467	0.62608	0.0044299	0.94574	0.76283	0.023848
nt7_EPC1	ntc|EPC1	EPC2|EPC1	-1.36901	-0.361536	-0.818373	-2.92711	ntc_gene	single_targeting	ATTAAACGACACCTTATTCT	TATGGTTATACCGGTCCCAG	NA	EPC1	NA	ENSG00000120616	160.78	156.28	144.05	152.01	113.42	31.093	2440.9	2175.6	1862.8	0.1783	0.92012	2.651	0.85849	0.35751	0.0080259	0.91858	0.53344	0.037251
nt7_ERC1	ntc|ERC1	ERC2|ERC1	0.100964	0.496868	0.0701393	-0.264114	ntc_gene	single_targeting	ATAAGCCACACTACCCGCCT	TCACATCCAACATGTCCTTG	NA	ERC1	NA	ENSG00000082805	1526.6	1483.8	1367.7	2109.6	1700.1	1307.2	58255	55030	46951	2.4158	0.92196	0.27918	0.015703	0.35655	0.78011	0.059524	0.53262	0.87286
nt7_ERLIN1	ntc|ERLIN1	ERLIN2|ERLIN1	-0.588546	-0.363992	-0.719985	-0.681662	ntc_gene	single_targeting	CGTGCCTTTACATTCACTTT	GCTTTACTAACTAGCCCCAG	NA	ERLIN1	NA	ENSG00000107566	1243	1208.2	1113.7	1174.3	924.05	845.98	43546	40907	34909	0.32921	1.4049	1.4327	0.742	0.16005	0.15195	0.84441	0.31099	0.30201
nt7_ERO1A	ntc|ERO1A	ERO1B|ERO1A	-0.165969	-0.231835	0.327588	-0.59366	ntc_gene	single_targeting	CCAGAAAGCCTCTCCATTAC	GAGCGCTACACTGGTTACAA	NA	ERO1A	NA	ENSG00000197930	551.5	536.04	494.1	552.36	700.8	393.84	13806	12692	10842	0.0072873	1.4624	0.96289	0.99419	0.14363	0.3356	0.99664	0.28859	0.51558
nt7_ESRP1	ntc|ESRP1	ESRP2|ESRP1	0.195346	0.836334	0.129185	-0.379483	ntc_gene	single_targeting	ACTGAGTGGGTAACACGCAT	GGATCAGTTGGAACTGACGG	NA	ESRP1	NA	ENSG00000104413	788.36	766.26	706.3	1266	904.95	633.51	22867	21220	18117	3.1588	0.95208	0.54075	0.0015843	0.34106	0.58868	0.010806	0.51808	0.73815
nt7_ESRRA	ntc|ESRRA	ESRRG|ESRRA	-0.307928	-0.511687	-0.211484	-0.200614	ntc_gene	single_targeting	CCAATGATAAGCCCGAACGG	CTCCGGCTACCACTATGGTG	NA	ESRRA	NA	ENSG00000173153	1801.5	1751	1613.9	1594.4	1737.1	1597.4	73661	69899	59628	0.76287	0.05255	0.067857	0.44554	0.95809	0.9459	0.61564	0.9764	0.97132
nt7_ETS1	ntc|ETS1	ETS2|ETS1	-0.522288	-1.08138	-0.0424877	-0.442999	ntc_gene	single_targeting	CTGTGTTGCTCCCCTCCCCT	GGTCTCGGAGAATGACCGAG	NA	ETS1	NA	ENSG00000134954	1310.5	1273.7	1174.1	901.65	1377.7	1017	46928	44147	37671	1.8872	0.49489	0.8093	0.059133	0.62067	0.41834	0.15597	0.75869	0.59444
nt7_EVI5	ntc|EVI5	EVI5L|EVI5	0.670488	1.12379	-0.00676711	0.894438	ntc_gene	single_targeting	TTGTACGGTACTGGCTTTGT	AGAACTGATGCAACTTGACA	NA	EVI5	NA	ENSG00000067208	177.21	172.24	158.76	323.76	189.82	287.61	2797	2498.9	2139.1	2.771	0.35177	2.7858	0.0055905	0.72522	0.0053409	0.027699	0.83297	0.027524
nt7_EXOC6	ntc|EXOC6	EXOC6B|EXOC6	-0.0877461	0.00839835	-0.341814	0.070177	ntc_gene	single_targeting	TATACCAGACCACAGCGCCG	ATACTTACCATATTCGACTG	NA	EXOC6	NA	ENSG00000138190	979.39	951.94	877.45	1090.8	883.46	1007.9	31077	29007	24759	0.63193	0.40209	0.82914	0.52744	0.68762	0.40702	0.68549	0.80706	0.58391
nt7_EZH1	ntc|EZH1	EZH2|EZH1	-0.131063	-0.302524	-0.0782503	-0.0124131	ntc_gene	single_targeting	AAGAAGGGCCGTACCCGAAA	CACTAATCAGAACGGATCCA	NA	EZH1	NA	ENSG00000108799	2244.9	2182	2011.2	2179.3	2317.3	2207.6	100640	96076	81944	0.20693	0.43652	0.68584	0.83607	0.66246	0.49281	0.90435	0.78915	0.65988
nt7_FAHD2A	ntc|FAHD2A	FAHD2B|FAHD2A	0.25218	0.164922	-0.404142	0.995761	ntc_gene	single_targeting	GGTCCGCGCACAAGAGCAGG	GAGACACTGACCTGGCTCTG	NA	FAHD2A	NA	ENSG00000115042	1075.3	1045.2	963.41	1283.4	939.57	1840.9	35471	33191	28328	1.1048	0.5798	5.2138	0.26924	0.56205	1.8504e-07	0.4416	0.71381	7.2894e-06
nt7_FAM102A	ntc|FAM102A	FAM102B|FAM102A	-0.149973	-0.411142	-0.784497	0.74572	ntc_gene	single_targeting	CAAATGCCATTTAGGTTATC	GATCCCTGGTACCTTAAGGA	NA	FAM102A	NA	ENSG00000167106	91.629	89.06	82.091	84.711	65.662	137.33	1113.1	979.44	839.88	0.21188	0.75334	1.9059	0.8322	0.45125	0.056797	0.90197	0.62119	0.1522
nt7_FAM120A	ntc|FAM120A	FAM120C|FAM120A	0.497958	0.537965	1.01029	-0.0543831	ntc_gene	single_targeting	GCCCCTTATGATTGTTATAG	TGTGGTGGATGAAATGACAT	NA	FAM120A	NA	ENSG00000048828	137.44	133.59	123.14	193.79	248.32	132.14	1960	1740.6	1490.9	1.2727	2.75	0.23325	0.2033	0.0059631	0.81615	0.36434	0.02946	0.89523
nt7_FAM126A	ntc|FAM126A	FAM126B|FAM126A	0.443629	0.329514	0.705529	0.295846	ntc_gene	single_targeting	CCCGCTAACAGCCTAGATCA	TGAATTCTATCGCAGTGGAG	NA	FAM126A	NA	ENSG00000122591	691.54	672.15	619.56	887.72	1066.1	805.81	19002	17573	15006	1.4232	2.9719	1.5205	0.15469	0.0029595	0.12839	0.3033	0.01752	0.26885
nt7_FAM133A	ntc|FAM133A	FAM133B|FAM133A	0.351947	1.15026	1.00548	-1.0999	ntc_gene	single_targeting	ATCGATATACCGCCATAAAA	GAGGATGAGGAAAAGAAACA	NA	FAM133A	NA	ENSG00000179083	343.18	333.56	307.46	633.59	617.23	185.26	7075.4	6425.4	5492.7	3.4525	3.5389	1.6489	0.00055536	0.00040187	0.099161	0.0048087	0.003795	0.22399
nt7_FAM160B1	ntc|FAM160B1	FAM160B2|FAM160B1	0.675234	0.662229	1.30818	0.0552913	ntc_gene	single_targeting	CCTAACCCCTGGCCAGGAAG	CTGATTTGGACAAACAACCG	NA	FAM160B1	NA	ENSG00000151553	859.24	835.15	769.8	1277.6	1802.7	877.07	25826	24021	20507	2.6034	6.2429	0.74906	0.0092296	4.2948e-10	0.45382	0.040306	3.7698e-08	0.62674
nt7_FAM168A	ntc|FAM168A	FAM168B|FAM168A	-1.3094	-0.464876	-0.724162	-2.73915	ntc_gene	single_targeting	ATCTGTCCTAATTCGGATCG	GATACATGGCCGTCTGATAG	NA	FAM168A	NA	ENSG00000054965	457.28	444.46	409.68	413.11	339.06	99.755	10601	9697.8	8286.2	0.42903	1.0704	3.4075	0.6679	0.28446	0.00065552	0.79252	0.45909	0.0055919
nt7_FAM200A	ntc|FAM200A	FAM200B|FAM200A	-0.921431	-1.59005	-1.17487	0.000630748	ntc_gene	single_targeting	CGTGTGTGGGTAAACGGAAA	TATCAGTGCTCTCATCGAGT	NA	FAM200A	NA	ENSG00000221909	703.64	683.92	630.4	386.42	414.27	696.99	19474	18017	15385	2.2732	2.0089	0.53686	0.023013	0.04455	0.59136	0.079035	0.12664	0.74032
nt7_FAM209A	ntc|FAM209A	FAM209B|FAM209A	0.506383	-0.382345	0.14177	1.75972	ntc_gene	single_targeting	GAGACCACTTTCGTGCAAGC	GAATGCACAGTCTTTGTTGG	NA	FAM209A	NA	ENSG00000124103	386.4	375.57	346.18	362.05	446.5	1007.9	8361.3	7616.1	6509.3	0.26628	0.81285	8.202	0.79002	0.41631	2.3646e-16	0.87569	0.58954	7.1682e-14
nt7_FAM24A	ntc|FAM24A	FAM24B|FAM24A	0.460815	0.035069	0.209821	1.13755	ntc_gene	single_targeting	CAACGACGGGCCTAGTCTCA	ACGAAGATCATGATCGGCAT	NA	FAM24A	NA	ENSG00000203795	388.13	377.25	347.73	437.48	464.41	719.01	8414.1	7665.1	6551	0.53801	0.9956	4.5873	0.59057	0.31944	4.4907e-06	0.73457	0.49675	0.0001045
nt7_FAM47A	ntc|FAM47A	FAM47B|FAM47A	-0.680498	0.143243	-1.00077	-1.18396	ntc_gene	single_targeting	AAGTGACGGTGTCATGCGGG	CGGAACATCCCAAGACACGT	NA	FAM47A	NA	ENSG00000185448	1498	1456.1	1342.1	1770.8	964.64	773.43	56719	53552	45690	1.1453	2.1235	2.6605	0.2521	0.033708	0.0078024	0.42221	0.10415	0.036533
nt7_FAM49A	ntc|FAM49A	FAM49B|FAM49A	0.719176	0.795897	1.19793	0.163704	ntc_gene	single_targeting	TTCGCACGATTGCACCTTGG	GCAGACCTGCAGGCTTACAA	NA	FAM49A	NA	ENSG00000197872	695.86	676.35	623.43	1097.8	1380.1	753.99	19170	17731	15141	2.9027	5.2851	1.0611	0.0036999	1.2567e-07	0.28866	0.020503	5.2146e-06	0.46894
nt7_FAM50A	ntc|FAM50A	FAM50B|FAM50A	-0.452025	-0.303989	-0.0399517	-1.01214	ntc_gene	single_targeting	TTTATGCATTTAATACGCCG	GGGATGGCTCTGGGCACCGG	NA	FAM50A	NA	ENSG00000071859	1399.5	1360.3	1253.8	1357.7	1473.2	794.15	51507	48541	41418	0.18424	0.51268	2.2587	0.85382	0.60818	0.023903	0.91578	0.74898	0.081764
nt7_FAM76A	ntc|FAM76A	FAM76B|FAM76A	-1.08768	-1.17941	-1.0082	-1.07541	ntc_gene	single_targeting	ACGTCCATACTGTCGGCTAC	CCTGAGACAGCGCCTCGAAG	NA	FAM76A	NA	ENSG00000009780	787.49	765.42	705.52	518.71	505	431.41	22831	21187	18089	1.7788	1.7891	2.0381	0.075265	0.073601	0.041541	0.18419	0.18136	0.12216
nt7_FAM78A	ntc|FAM78A	FAM78B|FAM78A	-0.184157	0.339686	0.178942	-1.0711	ntc_gene	single_targeting	GAGTGATGCTTAGACTCCGT	GCCCGTCAGCGAGAGCAACG	NA	FAM78A	NA	ENSG00000126882	1353.7	1315.7	1212.8	1745.3	1593.8	743.63	49135	46264	39476	1.7665	1.2928	2.3613	0.077304	0.19609	0.018212	0.18785	0.35796	0.067392
nt7_FAM9B	ntc|FAM9B	FAM9C|FAM9B	0.262925	0.66562	0.351456	-0.2283	ntc_gene	single_targeting	CACTGCAGTATTCGTGGCCT	TGAGAAAAAAGCAACTTAAA	NA	FAM9B	NA	ENSG00000177138	679.44	660.39	608.72	1011.9	873.91	593.35	18534	17132	14630	2.4419	1.6313	0.12705	0.014609	0.10284	0.8989	0.056481	0.2286	0.94379
nt7_FAP	ntc|FAP	DPP4|FAP	0.191424	0.0816445	-0.281074	0.7737	ntc_gene	single_targeting	AGGCCACAAATTGTATACAG	ATGCACTTGTCTGCTACGGT	NA	FAP	NA	ENSG00000078098	773.66	751.97	693.13	890.04	719.9	1172.4	22267	20653	17634	0.77993	0.22318	3.6095	0.43543	0.82339	0.00030674	0.60655	0.8965	0.0030949
nt7_FAR1	ntc|FAR1	FAR2|FAR1	1.79286	2.02295	1.86108	1.49456	ntc_gene	single_targeting	AGGGAAACCTCTATGGGTAA	AGCACTAATCCTTTCCACTG	NA	FAR1	NA	ENSG00000197601	654.37	636.03	586.26	1775.4	1821.8	1474.3	17576	16230	13860	8.4562	9.3079	7.5431	2.7629e-17	1.3037e-20	4.5906e-14	1.0898e-14	7.7606e-18	1.0155e-11
nt7_FARP1	ntc|FARP1	FARP2|FARP1	-0.202743	-1.21239	0.14272	0.461442	ntc_gene	single_targeting	TAGAGTGCATAAGAGAACCA	GGAACCGAAGGTTTCCGCCG	NA	FARP1	NA	ENSG00000152767	466.79	453.7	418.2	302.87	539.62	595.94	10913	9988.6	8534.4	1.5692	0.8597	1.924	0.1166	0.38995	0.05436	0.24947	0.5639	0.14775
nt7_FAT1	ntc|FAT1	FAT3|FAT1	-0.0995114	-0.586487	0.0398297	0.248124	ntc_gene	single_targeting	AGGATGGATTGAGCAGCGGT	CTAACCGTTAGAGCTTCCGA	NA	FAT1	NA	ENSG00000083857	918.88	893.12	823.24	786.76	1007.6	1042.9	28397	26460	22587	0.78403	0.70386	1.4616	0.43302	0.48152	0.14386	0.60449	0.64823	0.29062
nt7_FBP1	ntc|FBP1	FBP2|FBP1	0.627904	1.10568	-0.262385	1.04042	ntc_gene	single_targeting	CCGCTATTGAAACCGCCCAC	GCTGGTTCTACCAACGTGAC	NA	FBP1	NA	ENSG00000165140	235.12	228.53	210.65	425.87	220.86	413.27	4158.4	3740.8	3200.2	2.958	0.1255	3.5818	0.0030966	0.90013	0.00034128	0.017868	0.94259	0.0033529
nt7_FBXL2	ntc|FBXL2	FBXL20|FBXL2	0.192764	0.574902	0.582541	-0.579153	ntc_gene	single_targeting	ATATTTCGGCAGTTGCAGCA	GGATTTGACTTACTTCAAGG	NA	FBXL2	NA	ENSG00000153558	1371	1332.5	1228.3	1961.1	1984.2	987.19	50026	47119	40206	2.6385	3.002	1.2023	0.0083285	0.0026818	0.22923	0.037389	0.016317	0.40031
nt7_FBXO27	ntc|FBXO27	FBXO17|FBXO27	0.294239	0.281557	0.474064	0.127096	ntc_gene	single_targeting	GTCTTCACAGGGTGCAACGA	CGAATAAGGTTGCGTCCGAT	NA	FBXO27	NA	ENSG00000161243	1109.1	1078	993.62	1393.7	1518.6	1177.6	37054	34702	29616	1.4785	2.3653	1.0693	0.13927	0.018014	0.28495	0.28274	0.066327	0.46473
nt7_FBXO32	ntc|FBXO32	FBXO25|FBXO32	-1.08471	-0.663627	0.0405484	-2.63104	ntc_gene	single_targeting	CAAATACAATTACTTATAGC	TATTCATAGTTACTGCAACA	NA	FBXO32	NA	ENSG00000156804	164.24	159.64	147.14	135.77	180.27	37.57	2514.7	2242.6	1920	0.56889	0.43577	2.5236	0.56943	0.66325	0.011615	0.71834	0.78974	0.048972
nt7_FBXW10	ntc|FBXW10	CDRT1|FBXW10	0.211254	0.271887	-0.479719	0.841594	ntc_gene	single_targeting	TCGAGAGGAAAAACACACTG	GAAGTGGAAGCTGAGAACGA	NA	FBXW10	NA	ENSG00000171931	624.98	607.46	559.93	782.12	525.3	983.3	16472	15192	12975	1.2244	0.66658	3.7169	0.2208	0.50504	0.00020172	0.3855	0.6676	0.0022266
nt7_FBXW11	ntc|FBXW11	BTRC|FBXW11	-1.50961	-2.01783	-0.578947	-1.93204	ntc_gene	single_targeting	GGGCAGAAGTTGCTGTCCTG	CCTTAATAGAATTATCTCGT	NA	FBXW11	NA	ENSG00000072803	875.66	851.11	784.51	398.02	699.6	299.27	26527	24686	21074	2.9326	0.96433	3.3427	0.0033609	0.33488	0.00082963	0.019037	0.51188	0.0066445
nt7_FCGR1A	ntc|FCGR1A	FCGR1B|FCGR1A	-0.267835	-0.713012	-0.0316657	-0.0588261	ntc_gene	single_targeting	ACGCTGACGAGTAAAAGCGG	TCCAGCAGAGTCTTCACGGA	NA	FCGR1A	NA	ENSG00000150337	1470.4	1429.2	1317.3	1190.6	1554.4	1409.5	55241	52130	44478	1.1905	0.54853	0.43714	0.23387	0.58333	0.66201	0.40126	0.73007	0.7921
nt7_FCGR3A	ntc|FCGR3A	FCGR3B|FCGR3A	0.191615	0.825566	-0.340729	0.0900077	ntc_gene	single_targeting	GAGGTATGTCATCGCCATGA	GCTGCCACAGTCGACGACAG	NA	FCGR3A	NA	ENSG00000203747	720.93	700.72	645.89	1152.3	650.65	750.11	20153	18657	15931	3.0386	0.36654	0.82569	0.0023766	0.71396	0.40898	0.014687	0.82458	0.58564
nt7_FCN1	ntc|FCN1	FCN2|FCN1	-0.654016	-0.445442	-0.960943	-0.555663	ntc_gene	single_targeting	GTATTAAGATGCGTCTTAGA	GACTGGGCCGCATACAAGCA	NA	FCN1	NA	ENSG00000085265	710.56	690.64	636.6	647.51	466.8	518.21	19745	18272	15603	0.44866	1.6559	0.94777	0.65368	0.097739	0.34325	0.78184	0.22069	0.52332
nt7_FEM1A	ntc|FEM1A	FEM1C|FEM1A	-0.224797	-0.24932	-0.548407	0.123336	ntc_gene	single_targeting	GCAAACCCGAGTGACACGTC	CATGCGCATCTCATCCGGGT	NA	FEM1A	NA	ENSG00000141965	469.38	456.22	420.52	466.49	380.84	497.48	10998	10068	8602.4	0.027604	0.75127	0.82971	0.97798	0.45249	0.4067	0.98742	0.62235	0.5837
nt7_FER	ntc|FER	FES|FER	-0.815021	-2.14734	-0.287656	-0.0100667	ntc_gene	single_targeting	GGGCCCGCATAGGATATCGC	GTATGTATTGGCGTTGAAAG	NA	FER	NA	ENSG00000151422	363.06	352.88	325.27	155.5	336.67	357.56	7659.1	6965.4	5953.8	2.3724	0.19427	0.41856	0.017673	0.84597	0.67555	0.064941	0.90997	0.80187
nt7_FEZF1	ntc|FEZF1	FEZF2|FEZF1	-0.219682	-0.438566	-0.161752	-0.0587277	ntc_gene	single_targeting	ATAATCCGGAAACGCTCGAC	CGTCACATGCCAGTGCACAC	NA	FEZF1	NA	ENSG00000128610	587.81	571.33	526.62	537.27	581.41	563.55	15106	13910	11881	0.41117	0.085461	0.33879	0.68095	0.9319	0.73477	0.80101	0.96089	0.84355
nt7_FKBP10	ntc|FKBP10	FKBP9|FKBP10	0.309183	-0.110122	0.831907	0.205763	ntc_gene	single_targeting	GGTACCTGAACAACGGCACC	TGGAAGATGTGGTCATCGAG	NA	FKBP10	NA	ENSG00000141756	329.35	320.11	295.06	348.13	542.01	365.34	6677.5	6057.7	5178.8	0.22982	2.851	0.9765	0.81826	0.0043579	0.32882	0.89385	0.02334	0.50945
nt7_FLVCR1	ntc|FLVCR1	FLVCR2|FLVCR1	-0.097677	-0.236332	0.319492	-0.376191	ntc_gene	single_targeting	TCACTTGTCTATACGGGGTA	GAGCACCACGAAGCGCCGCG	NA	FLVCR1	NA	ENSG00000162769	1800.6	1750.1	1613.2	1799.8	2277.9	1449.7	73611	69850	59587	0.0029024	1.9969	0.66974	0.99768	0.045835	0.50303	0.99884	0.12928	0.66815
nt7_FNDC3A	ntc|FNDC3A	FNDC3B|FNDC3A	0.538725	0.388726	-0.0888594	1.31631	ntc_gene	single_targeting	GGGTCGAGGACTAATAGATT	CTGATATACCTAATCCACCA	NA	FNDC3A	NA	ENSG00000102531	427.89	415.9	383.35	563.96	439.34	874.48	9653.3	8816	7533.5	1.385	0.2497	5.6584	0.16607	0.80282	1.5279e-08	0.31833	0.883	8.6695e-07
nt7_FOXR1	ntc|FOXR1	FOXR2|FOXR1	0.486112	0.251684	0.672548	0.534105	ntc_gene	single_targeting	GCGGCGTCTGGGAATCGTTC	AGCTGGAGGTCTCAGGACGT	NA	FOXR1	NA	ENSG00000176302	851.46	827.59	762.83	1056	1290.6	1131	25496	23709	20240	1.2809	3.0068	2.5878	0.20024	0.0026402	0.0096595	0.36092	0.016142	0.04272
nt7_FRAT1	ntc|FRAT1	FRAT2|FRAT1	-0.362655	-0.10892	-0.768901	-0.210145	ntc_gene	single_targeting	AAAACATCGACCGAAAGCGT	GCGCCACTGACTGCTGCAGT	NA	FRAT1	NA	ENSG00000165879	2040	1982.9	1827.7	2157.2	1479.2	1799.5	87866	83662	71362	0.3953	1.7413	0.10562	0.69262	0.081631	0.91588	0.80903	0.19474	0.95369
nt7_FRMD3	ntc|FRMD3	FRMD5|FRMD3	-0.448417	-0.528939	1.15623	-1.97254	ntc_gene	single_targeting	GAACTCAACCAGAGGGCCAA	TGAAGTATGGAATGCCAACA	NA	FRMD3	NA	ENSG00000172159	179.8	174.76	161.08	157.82	349.8	59.594	2854.5	2551.2	2183.7	0.41215	3.4655	2.1793	0.68023	0.00052932	0.02931	0.80067	0.0046901	0.094984
nt7_FRY	ntc|FRY	FRYL|FRY	-0.686296	-1.32447	-0.66513	-0.0692826	ntc_gene	single_targeting	TAGTGGAAAATGAATATTGA	GCGTGGAGTACACTGCAGTG	NA	FRY	NA	ENSG00000073910	638.81	620.9	572.32	394.54	488.29	608.89	16989	15678	13389	1.8741	1.0591	0.31612	0.06092	0.28955	0.75191	0.15924	0.46502	0.85422
nt7_FSCN1	ntc|FSCN1	FSCN2|FSCN1	0.176824	-0.00646751	0.399097	0.137844	ntc_gene	single_targeting	ATCTTCTCGACGAAAATGCG	GGAGTTCCGCTCCGGCAAGG	NA	FSCN1	NA	ENSG00000075618	2030.5	1973.6	1819.2	2246.6	2675.4	2168.7	87285	83099	70882	0.73123	2.4346	1.3128	0.46464	0.014907	0.18924	0.63252	0.05756	0.35095
nt7_FSD1	ntc|FSD1	FSD1L|FSD1	-0.00955923	-0.180483	-0.508903	0.660708	ntc_gene	single_targeting	AAGGCAATTTACTGGATCCT	GGGATGTGGACGCATCCAGG	NA	FSD1	NA	ENSG00000105255	850.59	826.75	762.06	871.47	704.38	1211.3	25459	23674	20211	0.13086	0.79532	3.1601	0.89588	0.42643	0.001577	0.94026	0.59869	0.010914
nt7_FSTL4	ntc|FSTL4	FSTL5|FSTL4	0.0793587	0.0336248	0.000189859	0.204261	ntc_gene	single_targeting	AGAATGCCATCTAGTTAGTA	TGTTCGGTATGAAGACACAG	NA	FSTL4	NA	ENSG00000053108	113.24	110.07	101.45	127.65	121.77	125.67	1495.4	1322.1	1133	0.37255	0.32202	0.71934	0.71069	0.74836	0.47254	0.82184	0.8488	0.6427
nt7_FUCA1	ntc|FUCA1	FUCA2|FUCA1	-0.331751	-0.659215	-0.0882816	-0.247755	ntc_gene	single_targeting	TGACGCTCCACGTCCGGACC	GTTCGACGAAGCCAAGTTCG	NA	FUCA1	NA	ENSG00000179163	610.28	593.18	546.76	505.94	626.78	527.28	15928	14681	12539	0.82676	0.27732	0.17399	0.40837	0.78154	0.86187	0.58229	0.87003	0.92242
nt7_FUT1	ntc|FUT1	FUT2|FUT1	-0.506358	0.269768	-0.91474	-0.874103	ntc_gene	single_targeting	GTGTAGTCCTAGCCATGGGG	GATTACCAAACCGGCCATTG	NA	FUT1	NA	ENSG00000174951	1043.4	1014.1	934.76	1304.3	701.99	638.69	33987	31777	27122	1.4155	1.7509	1.7977	0.15693	0.079959	0.072218	0.30625	0.19201	0.17969
nt7_FZD3	ntc|FZD3	FZD6|FZD3	0.394937	0.468361	-0.198577	0.915026	ntc_gene	single_targeting	TGGAGAAACGAGGTGTAATA	CATCCAATTACAACCAAGAG	NA	FZD3	NA	ENSG00000104290	247.23	240.29	221.49	337.68	239.97	405.5	4462	4018.9	3437.7	1.3542	0.0052841	3.1383	0.1757	0.99578	0.0016993	0.33044	0.99785	0.011549
nt7_G3BP1	ntc|G3BP1	G3BP2|G3BP1	0.556005	-0.677645	1.57588	0.769777	ntc_gene	single_targeting	TGACCTCTGAGGAATTCACA	GGTACTTTAACAACATGAGG	NA	G3BP1	NA	ENSG00000145907	254.14	247.02	227.69	208.88	612.45	384.77	4638.3	4180.5	3575.8	0.66487	5.6519	2.6269	0.50614	1.5872e-08	0.0086173	0.66799	8.7629e-07	0.039277
nt7_GABPB1	ntc|GABPB1	GABPB2|GABPB1	-3.16633	-3.66234	-3.96718	-1.86947	ntc_gene	single_targeting	ACGCTCAGCACCCGCTATGC	AGCTCGCAGCAGTACCTCTG	NA	GABPB1	NA	ENSG00000104064	546.32	531	489.45	119.52	76.407	193.03	13624	12521	10695	3.6594	4.0728	2.8664	0.00025276	4.6446e-05	0.0041523	0.0025804	0.00068713	0.022771
nt7_GAD1	ntc|GAD1	GAD2|GAD1	-0.605406	-0.641885	-0.795848	-0.378486	ntc_gene	single_targeting	TCATGCTTGCTTGGGCAAAA	GACATTTGATCGCTCCACCA	NA	GAD1	NA	ENSG00000128683	734.76	714.16	658.28	613.86	525.3	590.76	20701	19175	16373	0.84028	1.3639	0.5277	0.40075	0.1726	0.59771	0.57486	0.32787	0.74463
nt7_GADL1	ntc|GADL1	CSAD|GADL1	0.704625	0.575797	0.9342	0.603878	ntc_gene	single_targeting	CGGCCGCATCCTGTTATATT	GGTCATAAATCGGGCCACCA	NA	GADL1	NA	ENSG00000144644	1059.8	1030.1	949.47	1516.7	1836.2	1462.6	34746	32501	27739	2.451	4.4713	3.0812	0.014245	7.7749e-06	0.0020619	0.055516	0.00016111	0.013341
nt7_GALNT13	ntc|GALNT13	GALNT1|GALNT13	0.672238	1.29846	0.0147276	0.703523	ntc_gene	single_targeting	GTTCTGCCACCGACTTGGCC	TGGGTCAGACATGACTTATG	NA	GALNT13	NA	ENSG00000144278	484.08	470.51	433.69	953.86	524.1	706.06	11487	10524	8991.3	4.3833	0.52246	2.8724	1.169e-05	0.60135	0.0040736	0.00022444	0.74417	0.022411
nt7_GALNT3	ntc|GALNT3	GALNT6|GALNT3	-0.14839	0.0747375	-0.0308521	-0.489057	ntc_gene	single_targeting	GAAGCGATCCGAGAGTGTAT	GTGGACAGTTCTAAGCAACG	NA	GALNT3	NA	ENSG00000115339	546.32	531	489.45	626.63	577.83	413.27	13624	12521	10695	0.68805	0.41848	0.73661	0.49142	0.67559	0.46136	0.65544	0.79849	0.6329
nt7_GALNTL6	ntc|GALNTL6	GALNT10|GALNTL6	-0.0623129	-0.0712211	-0.529476	0.413758	ntc_gene	single_targeting	GACGTAGCCTTCCGAAATAT	GTATAATTAACCGAACCCCA	NA	GALNTL6	NA	ENSG00000174473	695	675.51	622.66	747.31	569.47	864.11	19137	17699	15114	0.37816	0.79708	1.964	0.70532	0.4254	0.049525	0.81808	0.59778	0.1385
nt7_GALR2	ntc|GALR2	GALR3|GALR2	-0.471309	-0.792961	-0.338573	-0.282395	ntc_gene	single_targeting	TACGTAAGTGACGACAGGAA	GCCGAACACCCAGCCGTCCA	NA	GALR2	NA	ENSG00000182687	2390.1	2323.1	2141.3	1868.3	2159.7	2026.2	110000	105190	89715	1.5735	0.50392	0.38445	0.11561	0.61432	0.70065	0.24801	0.75389	0.82052
nt7_GAPDH	ntc|GAPDH	GAPDHS|GAPDH	-1.0521	-1.63457	-0.623293	-0.89845	ntc_gene	single_targeting	CTGTCCACCTACAGCGATGT	TCACACCCATGACGAACATG	NA	GAPDH	NA	ENSG00000111640	1516.2	1473.7	1358.4	816.93	1184.3	915.93	57695	54491	46491	2.9112	1.2397	2.052	0.0036002	0.21509	0.040171	0.020091	0.38114	0.11938
nt7_GATA2	ntc|GATA2	GATA3|GATA2	0.709682	0.976908	0.357938	0.7942	ntc_gene	single_targeting	TGTAGTCTGGGGTAGACTCC	CGCCGGCACATAGGAGGGGT	NA	GATA2	NA	ENSG00000179348	645.73	627.62	578.51	1103.6	833.31	989.78	17249	15923	13598	3.486	1.6301	3.5268	0.00049033	0.10309	0.00042057	0.0043754	0.22892	0.0039454
nt7_GDI1	ntc|GDI1	GDI2|GDI1	0.00459223	0.272216	0.14375	-0.40219	ntc_gene	single_targeting	CTCACGGGGACATACAGGGC	CTTCCCCTCACTCATCAGTG	NA	GDI1	NA	ENSG00000203879	600.78	583.93	538.24	751.95	694.83	476.75	15578	14353	12259	1.2112	0.92561	0.55535	0.22581	0.35465	0.57865	0.39159	0.53068	0.73048
nt7_GFOD1	ntc|GFOD1	GFOD2|GFOD1	0.0557591	-0.138639	0.408725	-0.102809	ntc_gene	single_targeting	CTCCGTTATGTGGCATGAGA	GCTGATCGAGGAGGGCTACG	NA	GFOD1	NA	ENSG00000145990	361.33	351.2	323.72	377.14	478.74	338.13	7607.8	6917.9	5913.2	0.18122	1.5334	0.18742	0.85621	0.12518	0.85134	0.91726	0.2621	0.91627
nt7_GFPT1	ntc|GFPT1	GFPT2|GFPT1	-3.34996	-3.5895	-3.02236	-3.43802	ntc_gene	single_targeting	AAACGAGATCGAGAAAGGTA	GGAGAGAGGAGCTTTAACTG	NA	GFPT1	NA	ENSG00000198380	1269	1233.4	1136.9	287.78	290.11	189.15	44838	42144	35963	4.6338	4.595	4.9983	3.5895e-06	4.3276e-06	5.7851e-07	8.5195e-05	0.0001007	1.8753e-05
nt7_GIT1	ntc|GIT1	GIT2|GIT1	0.285474	0.912202	0.218148	-0.273929	ntc_gene	single_targeting	TGTCCCTTGCAACCTCCGTT	CCCATACACTACAAGCAGCT	NA	GIT1	NA	ENSG00000108262	816.88	793.98	731.85	1356.5	981.35	695.69	24045	22335	19068	3.4802	1.2538	0.26185	0.0005011	0.20993	0.79344	0.0044448	0.37515	0.88115
nt7_GLB1	ntc|GLB1	GLB1L|GLB1	-0.687932	-2.17795	-0.389346	0.503501	ntc_gene	single_targeting	TTCGTAGGAACTAAACTGTA	GGCAAGTATATCATAGAGGG	NA	GLB1	NA	ENSG00000170266	471.98	458.74	422.85	199.59	415.46	616.67	11084	10148	8670.7	2.5875	0.42964	2.0815	0.0096683	0.66745	0.03739	0.041683	0.79227	0.11334
nt7_GLB1L2	ntc|GLB1L2	GLB1L3|GLB1L2	0.151568	0.501311	-0.378809	0.332202	ntc_gene	single_targeting	TGGCCACGAATTCCGCCGCC	GTACTTGGCCGTGTAATCGC	NA	GLB1L2	NA	ENSG00000149328	322.43	313.39	288.87	446.76	285.33	383.47	6481.1	5876.4	5024	1.5444	0.36607	1.3347	0.1225	0.71431	0.18197	0.25815	0.82478	0.34138
nt7_GLS	ntc|GLS	GLS2|GLS	-0.818294	-0.852801	-0.491585	-1.11049	ntc_gene	single_targeting	TTTACGATCTAGCGGCGTAG	GAGCACGCATCCGCAGCCCG	NA	GLS	NA	ENSG00000115419	1116	1084.7	999.81	849.43	932.41	599.83	37382	35014	29883	1.3786	0.81382	2.3138	0.16801	0.41575	0.020677	0.32076	0.58917	0.073751
nt7_GLUD1	ntc|GLUD1	GLUD2|GLUD1	-0.764525	-0.370857	-0.0659854	-1.85673	ntc_gene	single_targeting	TACCCTCCGGATACGGACTG	TCAATCAATGGCAGCAACAT	NA	GLUD1	NA	ENSG00000148672	495.32	481.43	443.76	466.49	514.55	176.19	11865	10877	9292.2	0.26466	0.31761	2.7759	0.79127	0.75078	0.0055041	0.87653	0.85039	0.028135
nt7_GMFB	ntc|GMFB	GMFG|GMFB	0.620513	1.06518	-0.125982	0.922342	ntc_gene	single_targeting	AATTTATCGTCAACATTAAT	TATAAATATCAACATGATGA	NA	GMFB	NA	ENSG00000197045	137.44	133.59	123.14	244.85	138.49	226.72	1960	1740.6	1490.9	2.426	0.11738	2.6826	0.015279	0.90718	0.0073114	0.058406	0.94664	0.034828
nt7_GMPR	ntc|GMPR	GMPR2|GMPR	1.22615	1.36097	1.27875	1.03873	ntc_gene	single_targeting	TTCAATCACCTCACGGTAAG	TCAATGACGGCACTCAGCTG	NA	GMPR	NA	ENSG00000137198	656.1	637.71	587.81	1328.7	1356.2	1150.4	17642	16292	13913	5.0638	5.6293	4.7698	4.1098e-07	1.8096e-08	1.8439e-06	1.436e-05	9.7927e-07	4.9484e-05
nt7_GNA12	ntc|GNA12	GNA13|GNA12	-0.863594	-1.30951	-0.517406	-0.763861	ntc_gene	single_targeting	GACGCCTTGCCCGGCTCACA	GTTGATGCACGAGATAAGCT	NA	GNA12	NA	ENSG00000146535	561.88	546.12	503.39	349.29	463.22	365.34	14174	13037	11135	1.7857	0.72612	1.3083	0.074155	0.46776	0.19078	0.18234	0.63644	0.35302
nt7_GNPDA1	ntc|GNPDA1	GNPDA2|GNPDA1	-0.586337	-0.785096	-1.12981	0.155896	ntc_gene	single_targeting	ATGCGAAACGACATTTATTA	GATTGAATACTATAAGAATG	NA	GNPDA1	NA	ENSG00000113552	432.21	420.1	387.22	338.84	260.26	466.39	9791	8944.1	7642.8	0.94364	1.6901	0.90553	0.34536	0.091007	0.36519	0.52089	0.2101	0.54453
nt7_GOLGA7	ntc|GOLGA7	GOLGA7B|GOLGA7	-1.41197	-1.24581	-1.70434	-1.28575	ntc_gene	single_targeting	TTATCGCGTAGTGCTGACGT	ATGAACACCTTTCCGGACAC	NA	GOLGA7	NA	ENSG00000147533	1982.1	1926.6	1775.8	1268.3	890.62	967.75	84349	80251	68454	2.4577	3.6569	3.0885	0.013983	0.00025531	0.002012	0.054768	0.0026682	0.013114
nt7_GOLPH3	ntc|GOLPH3	GOLPH3L|GOLPH3	-0.876033	-0.898404	-0.883725	-0.845971	ntc_gene	single_targeting	TAACGCGCATATCTGAACAC	GGAACGATTAGCTAAAAACC	NA	GOLPH3	NA	ENSG00000113384	312.92	304.15	280.35	233.24	213.7	194.33	6213.9	5629.8	4813.5	1.0109	1.2056	1.24	0.31206	0.22798	0.21497	0.48725	0.39656	0.38333
nt7_GOLT1A	ntc|GOLT1A	GOLT1B|GOLT1A	-0.794585	-1.75213	-0.733818	0.102194	ntc_gene	single_targeting	TATCTCTGCATAAAAGTGCC	TGGGAGACTCACGTTTCCAA	NA	GOLT1A	NA	ENSG00000174567	229.94	223.49	206	117.2	169.53	240.97	4030.2	3623.5	3100	1.7775	0.89677	0.62798	0.075485	0.36984	0.53008	0.18454	0.54533	0.69159
nt7_GPAT3	ntc|GPAT3	GPAT4|GPAT3	-1.07856	-0.698978	-1.92674	-0.609958	ntc_gene	single_targeting	CGCAGTACGTATAGACTTAA	GTCTGCGGCTCACTATGGTG	NA	GPAT3	NA	ENSG00000138678	905.92	880.52	811.62	738.03	362.93	641.28	27832	25924	22130	1.0064	3.2147	1.145	0.31424	0.0013059	0.25219	0.48956	0.0094278	0.42747
nt7_GPC4	ntc|GPC4	GPC6|GPC4	-0.26939	0.402618	-0.427237	-0.783553	ntc_gene	single_targeting	CGAAACCTCCTAACTGAGAG	GCTTCACAGTCACGAGACCC	NA	GPC4	NA	ENSG00000076716	2198.2	2136.6	1969.4	2913.8	1898.2	1414.7	97683	93201	79493	2.2895	0.78081	1.9674	0.022048	0.43492	0.049133	0.076516	0.60633	0.13774
nt7_GPD1	ntc|GPD1	GPD1L|GPD1	0.599658	1.36804	0.043559	0.38738	ntc_gene	single_targeting	GCTTGCTATATGGGTGCGAG	CCGTATCACAGTGGTGCAAG	NA	GPD1	NA	ENSG00000167588	545.45	530.16	488.68	1108.2	599.32	668.49	13593	12492	10671	4.8267	0.61874	1.7407	1.3878e-06	0.53609	0.081743	3.9292e-05	0.6929	0.19578
nt7_GPR52	ntc|GPR52	GPR21|GPR52	-0.517382	1.3079	0.202173	-3.06222	ntc_gene	single_targeting	TAGGGGATTAGCTGACAGTC	GCAAATTCTCAAGCGACAAG	NA	GPR52	NA	ENSG00000203737	152.14	147.87	136.3	301.71	181.47	27.206	2259.2	2011.1	1722.1	3.1468	0.74909	2.6717	0.0016518	0.45403	0.0075479	0.011151	0.62358	0.03568
nt7_GPSM1	ntc|GPSM1	GPSM2|GPSM1	0.52626	1.03683	0.514477	0.0274754	ntc_gene	single_targeting	GTACGGGGCGATCATCCACA	GCAACACCCACTATTTGTTG	NA	GPSM1	NA	ENSG00000160360	630.17	612.5	564.57	1105.9	881.07	633.51	16665	15374	13130	3.685	2.166	0.60163	0.00022867	0.030308	0.54742	0.0023775	0.096621	0.70511
nt7_GPX1	ntc|GPX1	GPX2|GPX1	-0.602736	-2.01344	-0.448338	0.653568	ntc_gene	single_targeting	TCGGCATACGGGACACACGC	GCTCGAACCCACCACCAGGC	NA	GPX1	NA	ENSG00000233276	423.57	411.69	379.48	192.63	361.74	601.12	9516.2	8688.5	7424.7	2.3677	0.53593	2.5723	0.017901	0.59201	0.010104	0.065558	0.73697	0.044143
nt7_GREB1	ntc|GREB1	GREB1L|GREB1	-1.04185	-2.66945	0.0975468	-0.553632	ntc_gene	single_targeting	GGGCGCTAAGATATATGCCC	GCACAAGGGACTCTAACCAA	NA	GREB1	NA	ENSG00000196208	365.65	355.4	327.59	124.16	413.08	266.88	7736.2	7036.8	6014.7	2.7473	0.68754	0.78288	0.0060089	0.49175	0.4337	0.029284	0.65602	0.60844
nt7_GREM1	ntc|GREM1	GREM2|GREM1	0.474487	0.41987	0.17128	0.832309	ntc_gene	single_targeting	TGCTACCTTCGGGACCACCA	TGCACTGGCCGTAACAGAAG	NA	GREM1	NA	ENSG00000166923	384.67	373.89	344.63	514.07	451.28	602.42	8308.7	7567.3	6467.6	1.4196	0.88968	3.2055	0.15574	0.37364	0.0013485	0.30478	0.54922	0.0096945
nt7_GRHL1	ntc|GRHL1	GRHL2|GRHL1	-0.99188	-1.08535	-0.733398	-1.15689	ntc_gene	single_targeting	CTCGACAGTTCGTCCCGAGC	CAGCTGGGCATTGATAAGAG	NA	GRHL1	NA	ENSG00000134317	714.88	694.84	640.47	490.86	527.69	374.41	19914	18433	15739	1.5875	1.2312	2.1208	0.1124	0.21826	0.033943	0.24298	0.38503	0.10578
nt7_GRID1	ntc|GRID1	GRID2|GRID1	-0.179726	-0.119724	-0.466646	0.0471925	ntc_gene	single_targeting	GTACATTCCAGTATTCACGC	GAAACTCCATCACCCCAGTG	NA	GRID1	NA	ENSG00000182771	196.22	190.72	175.8	206.55	165.95	199.51	3226.6	2889.7	2473.1	0.18186	0.46128	0.47679	0.85593	0.6446	0.63364	0.91718	0.77616	0.77094
nt7_GRIK4	ntc|GRIK4	GRIK5|GRIK4	1.50798	1.28634	1.83436	1.40322	ntc_gene	single_targeting	CCCGCCGAAGACCCTGCTTG	TCAGATCGGCCAGTGGCACG	NA	GRIK4	NA	ENSG00000149403	1059.8	1030.1	949.47	2076	2909.4	2269.8	34746	32501	27739	5.4516	10.425	7.9272	4.9913e-08	1.9123e-25	2.2416e-15	2.393e-06	2.1589e-22	6.2194e-13
nt7_GRIN2A	ntc|GRIN2A	GRIN2B|GRIN2A	-0.444078	0.248199	-1.76943	0.188997	ntc_gene	single_targeting	CAGACCCAGTAAAACCACCA	GCTCTACTGTTCCAAAGACG	NA	GRIN2A	NA	ENSG00000183454	602.5	585.61	539.79	746.15	261.46	662.01	15642	14413	12310	1.1485	2.7002	1.1016	0.25074	0.0069303	0.27064	0.42077	0.032917	0.44869
nt7_GRIP1	ntc|GRIP1	GRIP2|GRIP1	-0.104996	-0.509489	0.137241	0.0572593	ntc_gene	single_targeting	CGTTAAGACTAGCTCGGTTT	TGATATCTGAAATGACGAGG	NA	GRIP1	NA	ENSG00000155974	548.91	533.52	491.77	486.22	632.75	560.96	13715	12606	10768	0.53535	0.88373	0.66673	0.59241	0.37684	0.50495	0.73585	0.55195	0.66977
nt7_GRK2	ntc|GRK2	GRK3|GRK2	0.690699	0.902108	0.545749	0.624238	ntc_gene	single_targeting	TCGCAGCGGCGTGGGATCGG	CTCCTCATAGAATTCCACCA	NA	GRK2	NA	ENSG00000173020	1431.5	1391.4	1282.5	2366.1	2033.1	1997.7	53182	50151	42790	4.0527	2.8658	3.4575	5.0626e-05	0.004159	0.00054524	0.00072347	0.022529	0.0048338
nt7_GRM2	ntc|GRM2	GRM3|GRM2	-0.527794	-0.360638	-0.601242	-0.621501	ntc_gene	single_targeting	CGCCGTTCCGAGATACTTGA	GTCGCCCTCAGACGCCACAG	NA	GRM2	NA	ENSG00000164082	1171.3	1138.5	1049.4	1108.2	925.24	823.95	40031	37545	32041	0.31536	1.1004	1.2593	0.75249	0.27116	0.2079	0.8518	0.44442	0.37466
nt7_GRM5	ntc|GRM5	GRM1|GRM5	-0.584047	-0.853586	-0.846418	-0.0521376	ntc_gene	single_targeting	CAAATACAATTACTTATAGC	CCAGTACAGTATCTTCGATG	NA	GRM5	NA	ENSG00000168959	596.45	579.73	534.37	453.72	415.46	573.92	15421	14205	12133	1.1494	1.3783	0.35904	0.2504	0.16812	0.71957	0.42035	0.32153	0.83332
nt7_GSK3A	ntc|GSK3A	GSK3B|GSK3A	-1.97115	-2.25707	-2.18631	-1.47008	ntc_gene	single_targeting	TACATGGTATAGTGTTTATT	GCCCGAGACAGTGTACCGGG	NA	GSK3A	NA	ENSG00000105723	1075.3	1045.2	963.41	439.8	377.26	474.16	35471	33191	28328	3.3745	3.6663	2.9069	0.00073941	0.00024608	0.0036507	0.0060307	0.0025981	0.0206
nt7_GSPT1	ntc|GSPT1	GSPT2|GSPT1	-3.47522	-4.6287	-3.36763	-2.42932	ntc_gene	single_targeting	GTCGCTGCGCCAGTGAGAAC	CCAGCGGGAGAACCTCAGCG	NA	GSPT1	NA	ENSG00000103342	1265.5	1230	1133.8	181.03	242.35	329.06	44665	41979	35822	5.1329	4.8209	4.2518	2.8537e-07	1.4291e-06	2.1204e-05	1.0605e-05	4.0405e-05	0.00037323
nt7_GSTO1	ntc|GSTO1	GSTO2|GSTO1	0.54248	0.417045	0.187486	1.02291	ntc_gene	single_targeting	CTTACGCGCCTGGTCAAAAG	GTCTAGGTGCCATCCTTGGT	NA	GSTO1	NA	ENSG00000148834	986.31	958.66	883.64	1315.9	1166.4	1714	31388	29303	25012	1.8604	1.2136	5.2502	0.062825	0.2249	1.519e-07	0.16292	0.39284	6.1855e-06
nt7_GXYLT1	ntc|GXYLT1	GXYLT2|GXYLT1	0.221593	0.290081	-0.0539063	0.428606	ntc_gene	single_targeting	CTAACGGACTGCAGAACGGA	GCCGCCCGTTCCTTCTTCCA	NA	GXYLT1	NA	ENSG00000151233	3486.2	3388.5	3123.3	4396.8	3643.7	4368.5	187960	181630	154870	2.1004	0.59872	3.164	0.035697	0.54936	0.0015562	0.1086	0.70382	0.010818
nt7_GYS1	ntc|GYS1	GYS2|GYS1	-1.07159	-0.404596	-1.45992	-1.35025	ntc_gene	single_targeting	CGCTAAATTGTCACACGTTT	GCAGTCGCCGGGCACGACAC	NA	GYS1	NA	ENSG00000104812	1243	1208.2	1113.7	1153.5	632.75	585.58	43546	40907	34909	0.42931	2.8452	2.8264	0.6677	0.0044389	0.0047075	0.79236	0.023669	0.024955
nt7_H2AFV	ntc|H2AFV	H2AFZ|H2AFV	0.0944331	0.909094	-0.699087	0.0732929	ntc_gene	single_targeting	CGGTTTACATCTGCCCATCG	GCAAAGCTGGAAAGGACAGT	NA	H2AFV	NA	ENSG00000105968	1334.7	1297.3	1195.7	2212.9	1002.8	1375.8	48160	45329	38679	4.002	1.3828	0.91574	6.2822e-05	0.16672	0.35981	0.0008642	0.31972	0.54002
nt7_HACD1	ntc|HACD1	HACD2|HACD1	0.733887	0.222439	1.58334	0.395882	ntc_gene	single_targeting	GCTGCGGCGAGATCACATAA	GTTCAAGAATCTTTATGGTG	NA	HACD1	NA	ENSG00000165996	315.52	306.67	282.67	386.42	762.88	388.66	6286.4	5696.8	4870.6	0.89427	6.0443	1.5186	0.37119	1.5004e-09	0.12886	0.54704	1.1064e-07	0.26959
nt7_HAND1	ntc|HAND1	HAND2|HAND1	0.0658764	0.889032	-0.742443	0.0510401	ntc_gene	single_targeting	AGATGGTCAGATCTAGTAGT	GAGCATTAACAGCGCATTCG	NA	HAND1	NA	ENSG00000113196	943.95	917.49	845.7	1551.5	693.63	961.28	29499	27506	23480	3.5373	1.3498	0.75429	0.00040431	0.1771	0.45067	0.0037766	0.33384	0.62394
nt7_HARS	ntc|HARS	HARS2|HARS	-0.651217	-0.45461	-0.162398	-1.33664	ntc_gene	single_targeting	CCATTCACAATCCCACTACA	GCTGGACATAGTCCCCAATG	NA	HARS	NA	ENSG00000170445	824.66	801.54	738.82	748.47	815.41	391.25	24369	22641	19330	0.48807	0.092133	2.5	0.6255	0.92659	0.012421	0.76047	0.95784	0.051475
nt7_HCRTR1	ntc|HCRTR1	HCRTR2|HCRTR1	0.0469851	0.141846	-0.114387	0.113497	ntc_gene	single_targeting	ATGCCTTAGACTTAACCTCG	CTATGTGGCTGTGTTCGTCG	NA	HCRTR1	NA	ENSG00000121764	850.59	826.75	762.06	1004.9	861.97	896.5	25459	23674	20211	0.96721	0.22889	0.9457	0.33344	0.81895	0.3443	0.50932	0.89333	0.52447
nt7_HEATR5A	ntc|HEATR5A	HEATR5B|HEATR5A	-0.933061	-1.52301	-1.30257	0.0263905	ntc_gene	single_targeting	GGATATTGAGTAAACCCGAT	TAGGAACAGGGTTTCTACGT	NA	HEATR5A	NA	ENSG00000129493	781.44	759.53	700.1	442.12	430.98	785.09	22584	20953	17889	2.2579	2.2698	0.6354	0.023949	0.023221	0.52517	0.081354	0.079742	0.68748
nt7_HECW1	ntc|HECW1	HECW2|HECW1	-0.228372	-1.76411	0.763707	0.315286	ntc_gene	single_targeting	GGTAGACGGGGCATCTCAGC	GCACATTCTACTCACCAATG	NA	HECW1	NA	ENSG00000002746	541.13	525.96	484.8	275.02	859.58	637.4	13441	12350	10550	2.2954	3.002	1.4856	0.021713	0.0026822	0.13738	0.075625	0.016317	0.28141
nt7_HEXA	ntc|HEXA	HEXB|HEXA	-0.593875	0.0448331	-0.660532	-1.16592	ntc_gene	single_targeting	AGACACGTCACCGGTCAAAA	GAGGAAGAAAGGCTTCGGTG	NA	HEXA	NA	ENSG00000213614	584.35	567.97	523.53	661.44	447.7	304.45	14981	13793	11781	0.62982	1.0241	2.0185	0.52881	0.30579	0.043544	0.68663	0.48211	0.12618
nt7_HEY1	ntc|HEY1	HEY2|HEY1	-0.798358	-1.96179	-1.05582	0.622535	ntc_gene	single_targeting	CAGCGGTGCTATTTGGTCTT	GTGCGGGTGATGTCCGAAGA	NA	HEY1	NA	ENSG00000164683	635.35	617.54	569.22	295.91	397.56	886.14	16859	15556	13285	2.6143	1.7638	2.7495	0.0089403	0.077768	0.0059677	0.039369	0.18845	0.029916
nt7_HIGD1A	ntc|HIGD1A	HIGD1C|HIGD1A	-0.195916	-0.917806	0.70283	-0.372772	ntc_gene	single_targeting	GAGTGTAAGCTAACACTCTG	GAGGCACCATTCGTACCCGT	NA	HIGD1A	NA	ENSG00000181061	950.87	924.21	851.89	703.21	1463.7	766.95	29805	27797	23728	1.4345	3.2356	0.55144	0.15143	0.0012137	0.58133	0.29886	0.0089216	0.73242
nt7_HMGCL	ntc|HMGCL	HMGCLL1|HMGCL	0.0669764	-0.0669827	0.568573	-0.300661	ntc_gene	single_targeting	GGAGATGCGGCCTTCTCAAA	CACCTCAGCTACTTTAGCTG	NA	HMGCL	NA	ENSG00000117305	980.26	952.78	878.22	1056	1408.8	822.66	31116	29044	24791	0.42928	2.6756	0.35291	0.66772	0.0074603	0.72415	0.79236	0.034744	0.83626
nt7_HMGCS1	ntc|HMGCS1	HMGCS2|HMGCS1	-3.16516	-4.08006	-3.08298	-2.33244	ntc_gene	single_targeting	TTTAACTGTCCCGGTGTGCA	GGAAATGCTAGACCTACAGG	NA	HMGCS1	NA	ENSG00000112972	1303.6	1267	1167.9	237.89	288.91	357.56	46578	43812	37385	4.9382	4.673	4.1908	7.8865e-07	2.9683e-06	2.7794e-05	2.4803e-05	7.4525e-05	0.00046499
nt7_HMGN2	ntc|HMGN2	HMGN4|HMGN2	-0.309608	-0.342325	-0.654091	0.0675909	ntc_gene	single_targeting	TATTTCTCCTAAGTCTAGCG	TGCTAAGGGAGATAAAGCAA	NA	HMGN2	NA	ENSG00000198830	420.97	409.17	377.16	401.5	323.54	432.7	9434.2	8612.3	7359.6	0.20046	0.92281	0.64751	0.84112	0.35611	0.51731	0.90792	0.53223	0.68057
nt7_HNF4A	ntc|HNF4A	HNF4G|HNF4A	0.499261	0.956815	0.430776	0.110192	ntc_gene	single_targeting	TAATGCTGCACACGCCGAAT	CCAAGGGGCTGAGCGATCCA	NA	HNF4A	NA	ENSG00000101076	971.61	944.38	870.48	1645.5	1301.3	1022.2	30729	28675	24477	3.8441	2.1078	0.96956	0.00012098	0.035048	0.33227	0.0014508	0.10711	0.51258
nt7_HNRNPAB	ntc|HNRNPAB	HNRNPD|HNRNPAB	0.535667	0.507653	0.440445	0.658904	ntc_gene	single_targeting	ATAAGCTACTCTGAGTTCCT	CGGGAATCAGAACGGCGCCG	NA	HNRNPAB	NA	ENSG00000197451	649.18	630.98	581.61	901.65	873.91	923.71	17380	16045	13703	1.915	1.9177	2.9224	0.055488	0.055144	0.0034731	0.14925	0.14756	0.019834
nt7_HNRNPL	ntc|HNRNPL	HNRNPLL|HNRNPL	-3.36182	-5.05584	-2.59613	-2.43349	ntc_gene	single_targeting	TTTCGCCCAAGAGGCTTGGG	GGTGGAAGCAGACCTTGTGG	NA	HNRNPL	NA	ENSG00000104824	894.68	869.6	801.55	105.6	254.29	231.9	27345	25462	21735	4.7789	3.8562	3.864	1.7628e-06	0.00011516	0.00011153	4.754e-05	0.0014287	0.0014082
nt7_HOOK1	ntc|HOOK1	HOOK3|HOOK1	-1.5683	-1.48952	-2.57267	-0.642707	ntc_gene	single_targeting	CGAGTGTTATACGCACCGTT	GGTCATGACTGCTATTCAAG	NA	HOOK1	NA	ENSG00000134709	428.75	416.74	384.13	246.01	122.97	297.97	9680.8	8841.6	7555.3	1.8574	3.1257	0.99121	0.063249	0.0017735	0.32158	0.16356	0.011865	0.50256
nt7_HOXB5	ntc|HOXB5	HOXA5|HOXB5	0.460942	0.845894	-0.366753	0.903685	ntc_gene	single_targeting	CATCTGTAGGGTTGCAAGCC	GAAGCCGCTTGCCTGAAGCG	NA	HOXB5	NA	ENSG00000120075	540.27	525.12	484.03	871.47	481.13	879.66	13411	12322	10526	2.86	0.39633	3.8562	0.0042361	0.69186	0.00011516	0.022649	0.81026	0.0014421
nt7_HOXB6	ntc|HOXB6	HOXA6|HOXB6	0.968188	1.23897	0.962679	0.702918	ntc_gene	single_targeting	TGCGGGGAGCTCTCTTAATG	GCTCTATTCGTCGGGCTATG	NA	HOXB6	NA	ENSG00000108511	293.04	284.83	262.54	562.8	515.75	427.52	5666	5125	4382.3	3.5838	3.2257	2.4922	0.00033863	0.0012568	0.012694	0.0032618	0.0091561	0.052182
nt7_HOXB7	ntc|HOXB7	HOXA7|HOXB7	-0.779742	-0.814734	-0.70519	-0.819303	ntc_gene	single_targeting	TTTCAGGCTACGGGCGCGGG	GTAGATCCGGAAGTTACTCT	NA	HOXB7	NA	ENSG00000260027	655.23	636.87	587.03	507.1	490.68	413.27	17609	16261	13887	1.1163	1.1464	1.4745	0.26429	0.25162	0.14034	0.43624	0.42293	0.28569
nt7_HP	ntc|HP	HPR|HP	-0.314931	0.521608	-0.687465	-0.778936	ntc_gene	single_targeting	TAGATCGAGTTTATTTTCCT	TACTACAAACTGCGCACAGA	NA	HP	NA	ENSG00000257017	887.76	862.88	795.36	1240.5	670.95	572.62	27046	25179	21494	2.1448	1.2095	1.5193	0.031972	0.22645	0.1287	0.1003	0.39462	0.2693
nt7_HS6ST1	ntc|HS6ST1	HS6ST3|HS6ST1	0.516406	0.00372039	0.118052	1.42745	ntc_gene	single_targeting	GTAGGCGCGCCGCTCTCTAC	CGTCGTTGCATATGTGTGAT	NA	HS6ST1	NA	ENSG00000136720	567.93	552.01	508.81	631.27	648.27	1233.3	14390	13239	11308	0.52802	0.83661	6.8133	0.59748	0.40281	9.5373e-12	0.7394	0.57654	1.312e-09
nt7_HSD17B11	ntc|HSD17B11	HSD17B13|HSD17B11	-0.621021	-0.587256	-1.0601	-0.215703	ntc_gene	single_targeting	CGTGTTTGGAATTTGCCGCG	GCAATGACGAAGAATAACCA	NA	HSD17B11	NA	ENSG00000198189	1240.4	1205.7	1111.3	1061.8	774.82	1090.8	43418	40784	34804	0.85745	2.1335	0.1099	0.3912	0.032885	0.91249	0.56607	0.1023	0.95125
nt7_HSD3B1	ntc|HSD3B1	HSD3B2|HSD3B1	0.0679451	-0.318272	-0.00542454	0.527532	ntc_gene	single_targeting	CGGGACGTCGCGAAAATGTA	CCTCGTTTATACTAGCAGAA	NA	HSD3B1	NA	ENSG00000203857	1064.1	1034.3	953.34	1025.8	1140.1	1408.2	34947	32692	27902	0.20486	0.58548	2.7232	0.83768	0.55822	0.0064648	0.90539	0.71099	0.031814
nt7_HSP90AA1	ntc|HSP90AA1	HSP90AB1|HSP90AA1	-0.282864	0.0921307	-0.361898	-0.578825	ntc_gene	single_targeting	CGCATAAGTCGATAGACACA	GATCTGTCAAGCTTTCATAC	NA	HSP90AA1	NA	ENSG00000080824	640.54	622.58	573.87	740.35	571.86	461.21	17054	15739	13441	0.76429	0.40431	0.97173	0.4447	0.68598	0.33118	0.61497	0.80594	0.51156
nt7_HSPA12A	ntc|HSPA12A	HSPA12B|HSPA12A	-1.41896	-1.8271	-1.55611	-0.873661	ntc_gene	single_targeting	TTCCTAGAGTTGGCAGACGC	GGATGTGGTCCCAAAGTCGA	NA	HSPA12A	NA	ENSG00000165868	537.67	522.6	481.71	265.74	260.26	329.06	13320	12237	10453	2.3562	2.3715	1.493	0.018461	0.017715	0.13544	0.067111	0.065446	0.27849
nt7_HTN1	ntc|HTN1	HTN3|HTN1	0.0748575	0.436541	0.0583002	-0.270269	ntc_gene	single_targeting	GGCGCATTAAAGTCGAGAGC	TCCAGATATACTTACAATCA	NA	HTN1	NA	ENSG00000126550	666.47	647.79	597.1	897	737.81	568.73	18037	16664	14230	1.7165	0.69734	0.23778	0.086064	0.48559	0.81205	0.20244	0.65144	0.89325
nt7_HTR1B	ntc|HTR1B	HTR1D|HTR1B	-0.225119	-0.32014	-0.0219558	-0.333262	ntc_gene	single_targeting	GATGGCGCTTCAGTCGTCGG	GCAGAGGATAAGTTGGCTTG	NA	HTR1B	NA	ENSG00000135312	2090.2	2031.6	1872.6	2013.3	2220.6	1723	90944	86651	73910	0.25484	0.64205	0.55017	0.79884	0.52084	0.58221	0.88138	0.68065	0.73316
nt7_HTR1E	ntc|HTR1E	HTR1F|HTR1E	0.29101	0.438284	0.525163	-0.0904177	ntc_gene	single_targeting	TGCGCCTTACTCGTTAACTG	GACGGTAAGGATCATCAGCG	NA	HTR1E	NA	ENSG00000168830	1075.3	1045.2	963.41	1448.2	1511.4	1013.1	35471	33191	28328	1.9797	2.5591	0.2952	0.047732	0.010494	0.76784	0.13419	0.044442	0.86467
nt7_IDH1	ntc|IDH1	IDH2|IDH1	0.0476947	0.240774	-0.209344	0.111655	ntc_gene	single_targeting	GGTCCCTCAGGGTGCAACTT	CCCATCCACTCACAAGCCGG	NA	IDH1	NA	ENSG00000138413	1714.2	1666.1	1535.7	2115.4	1654.7	1804.7	68652	65058	55501	1.5315	0.044735	1.1415	0.12563	0.96432	0.25364	0.26293	0.97972	0.42918
nt7_IDI1	ntc|IDI1	IDI2|IDI1	-0.460646	-0.691631	-0.246134	-0.444173	ntc_gene	single_targeting	ATCTCTATACTGTCACTCGC	CTCCGGCCACAGACAACCGC	NA	IDI1	NA	ENSG00000067064	1976.1	1920.7	1770.4	1615.3	1872	1532.6	83985	79897	68152	1.2449	0.17231	0.91084	0.21317	0.86319	0.36238	0.37599	0.92022	0.54195
nt7_IFFO1	ntc|IFFO1	IFFO2|IFFO1	-0.216161	0.384896	-0.744247	-0.289132	ntc_gene	single_targeting	ACAAACGACCTTGAGCAGGG	GGAGGCGACCACTTCGCCGG	NA	IFFO1	NA	ENSG00000010295	1707.2	1659.4	1529.5	2245.4	1253.6	1441.9	68260	64679	55178	2.0599	1.5957	0.373	0.039412	0.11055	0.70915	0.11684	0.24025	0.82613
nt7_IFIT2	ntc|IFIT2	IFIT3|IFIT2	-0.156936	-0.472615	0.267321	-0.265515	ntc_gene	single_targeting	ATAGCTAAAGTTGATGTGTA	GCACCTCAAAGGGCAAAACG	NA	IFIT2	NA	ENSG00000119922	433.08	420.94	388	389.9	533.66	370.52	9818.6	8969.7	7664.7	0.43574	1.1902	0.19966	0.66302	0.23398	0.84175	0.7883	0.40327	0.91029
nt7_IGFL2	ntc|IGFL2	IGFL3|IGFL2	-1.88373	-1.78222	-2.76334	-1.10564	ntc_gene	single_targeting	CAAGACCTTATCGTGCAGCG	TGTAACAGCACTGCTCCAAG	NA	IGFL2	NA	ENSG00000204866	901.6	876.32	807.75	454.88	235.19	485.82	27644	25746	21978	2.6867	3.9959	2.1715	0.0072154	6.4452e-05	0.029891	0.033551	0.00090371	0.096311
nt7_IKBKB	ntc|IKBKB	CHUK|IKBKB	0.430102	-0.0201246	0.363024	0.947408	ntc_gene	single_targeting	GACACTATCCAACCCAAGAG	TGAGGGCCACACATTGGACA	NA	IKBKB	NA	ENSG00000104365	860.97	836.83	771.35	946.9	1113.9	1435.4	25899	24091	20566	0.53398	1.7849	4.6307	0.59336	0.074276	3.6443e-06	0.7364	0.18247	8.7538e-05
nt7_IL36A	ntc|IL36A	IL36G|IL36A	-0.21092	-0.0967678	-1.0041	0.468103	ntc_gene	single_targeting	CAGACGGTTGGTAAGGACGC	AGATTAAGGCAATAGTGACT	NA	IL36A	NA	ENSG00000136694	369.97	359.6	331.46	393.38	237.58	474.16	7865.3	7156.4	6116.8	0.26394	1.4425	1.8245	0.79184	0.14916	0.068071	0.87681	0.29647	0.17268
nt7_IMPDH1	ntc|IMPDH1	IMPDH2|IMPDH1	0.779034	0.0586943	0.819553	1.45886	ntc_gene	single_targeting	TCGGGCAGTGAGTACAATAC	TCATCGCAATCATTGACGAT	NA	IMPDH1	NA	ENSG00000106348	177.21	172.24	158.76	201.91	290.11	392.54	2797	2498.9	2139.1	0.46714	2.3579	5.0547	0.64065	0.018384	4.3114e-07	0.77205	0.067266	1.4597e-05
nt7_INSIG1	ntc|INSIG1	INSIG2|INSIG1	0.868988	0.996248	1.03634	0.574371	ntc_gene	single_targeting	ATCAGCCCATTTCTGCGCAC	TGCTATGCAGCGCATGACAC	NA	INSIG1	NA	ENSG00000186480	407.14	395.73	364.76	702.05	743.78	553.19	9000.5	8209.3	7015.7	3.1085	3.8413	2.2496	0.0018802	0.00012237	0.024476	0.01228	0.0015034	0.083258
nt7_INTS6	ntc|INTS6	INTS6L|INTS6	-1.72053	-1.4445	-2.18102	-1.53606	ntc_gene	single_targeting	TGTTCTACTTTCGAAGTTAA	CTTACCCCAAGATAGTAGGG	NA	INTS6	NA	ENSG00000102786	384.67	373.89	344.63	225.12	134.91	163.24	8308.7	7567.3	6467.6	1.7505	2.7481	2.2558	0.080035	0.0059936	0.024082	0.19225	0.029566	0.082276
nt7_IPO7	ntc|IPO7	IPO8|IPO7	-0.024016	-0.207323	0.294322	-0.159047	ntc_gene	single_targeting	TGGAGTGCACGCGAAAAGAA	GTATAAGGGGATATATCCCC	NA	IPO7	NA	ENSG00000205339	615.47	598.22	551.41	623.14	768.85	558.37	16119	14861	12692	0.060447	1.3997	0.061809	0.9518	0.16161	0.95072	0.97329	0.31306	0.97395
nt7_IREB2	ntc|IREB2	ACO1|IREB2	0.427663	0.257806	0.295258	0.729926	ntc_gene	single_targeting	GTAAGGCCCGCGTACGAGCT	GTAATACTCCACTTGAACTG	NA	IREB2	NA	ENSG00000136381	482.35	468.83	432.14	599.94	602.9	713.83	11429	10470	8945.3	1.0999	1.3103	2.9783	0.27137	0.1901	0.0028981	0.44399	0.35064	0.017264
nt7_ISL1	ntc|ISL1	ISL2|ISL1	-0.291398	-0.52704	-0.0408332	-0.306323	ntc_gene	single_targeting	GTAGGGTACAGCGTCAGCTT	GAAGCGCAAATTCGTCCCCA	NA	ISL1	NA	ENSG00000016082	653.51	635.19	585.48	574.41	687.66	546.71	17543	16199	13834	0.59719	0.41232	0.32964	0.55038	0.68011	0.74167	0.704	0.80207	0.84787
nt7_ITGB3	ntc|ITGB3	ITGB5|ITGB3	0.00756535	-0.141486	-0.23657	0.400752	ntc_gene	single_targeting	AGGTAAGCCCCTTAGAACTG	GGTGAGCTTTCGCATCTGGG	NA	ITGB3	NA	ENSG00000259207	1249.1	1214.1	1119.1	1302	1189.1	1541.7	43847	41195	35154	0.25261	0.12314	2.2539	0.80057	0.902	0.024202	0.88239	0.94391	0.082555
nt7_ITIH1	ntc|ITIH1	ITIH3|ITIH1	-1.20234	-1.4982	-0.229995	-1.87881	ntc_gene	single_targeting	GGATGTTTCTGTGCGCACAT	GTCATGTCCATGGAGAACAA	NA	ITIH1	NA	ENSG00000055957	266.24	258.78	238.53	152.01	254.29	93.278	4951.5	4468	3821.3	1.624	0.067197	2.352	0.10438	0.94642	0.018674	0.23136	0.96965	0.068535
nt7_ITLN1	ntc|ITLN1	ITLN2|ITLN1	0.0906432	0.0432319	0.36853	-0.139832	ntc_gene	single_targeting	ATCTGCCATGGCGTCCTGGC	GGAAAGTGTTGGACTGACAA	NA	ITLN1	NA	ENSG00000179914	955.19	928.41	855.76	1080.3	1239.2	875.77	29996	27979	23883	0.72266	1.8582	0.12947	0.46989	0.063147	0.89699	0.63727	0.1628	0.94254
nt7_ITSN1	ntc|ITSN1	ITSN2|ITSN1	0.833916	1.00612	0.768033	0.727593	ntc_gene	single_targeting	ACCCATTGAGAGTCGCCTGA	AGGCAGAGGTTGTATAACAG	NA	ITSN1	NA	ENSG00000205726	264.51	257.1	236.98	458.37	421.43	391.25	4906.4	4426.6	3785.9	2.7675	2.47	2.5072	0.0056494	0.013513	0.01217	0.027919	0.053633	0.050707
nt7_JAG1	ntc|JAG1	JAG2|JAG1	-0.519	-0.60746	-0.617489	-0.332051	ntc_gene	single_targeting	ATTTATAAACACAGGGTCGC	GATGAGGCCACGTGCAACAA	NA	JAG1	NA	ENSG00000101384	720.93	700.72	645.89	611.54	564.7	594.64	20153	18657	15931	0.77056	0.99584	0.406	0.44097	0.31933	0.68475	0.61183	0.49663	0.80892
nt7_JUP	ntc|JUP	CTNNB1|JUP	0.595401	0.974789	0.447674	0.36374	ntc_gene	single_targeting	CGACGCTAGGTAACGTAGAG	AGTTACGCATGATCTGCACG	NA	JUP	NA	ENSG00000173801	989.77	962.02	886.74	1689.6	1337.1	1197.1	31544	29451	25138	3.9402	2.1858	1.9572	8.1411e-05	0.028833	0.05032	0.0010623	0.093345	0.14004
nt7_KAT2A	ntc|KAT2A	KAT2B|KAT2A	-3.94382	-10.2722	-0.30589	-1.25333	ntc_gene	single_targeting	CGAAACCCTCTTAAGTTAAC	CAAGGTCAATTACACCAGGT	NA	KAT2A	NA	ENSG00000108773	180.66	175.6	161.86	1.1604	165.95	89.391	2873.8	2568.7	2198.7	4.008	0.19086	1.5477	6.1245e-05	0.84863	0.1217	0.00084642	0.9115	0.25892
nt7_KATNA1	ntc|KATNA1	KATNAL1|KATNA1	0.282736	0.468314	0.462822	-0.0829269	ntc_gene	single_targeting	CGTGGCCGGAACCGTCATAG	GGACAGCACTCCCTTGAAAG	NA	KATNA1	NA	ENSG00000186625	1568.1	1524.1	1404.8	2139.8	2134.6	1483.4	60511	57203	48804	2.3243	2.5526	0.35545	0.020111	0.010692	0.72225	0.071601	0.045094	0.83533
nt7_KBTBD6	ntc|KBTBD6	KBTBD7|KBTBD6	-0.588373	-0.303094	-2.36355	0.901528	ntc_gene	single_targeting	TAATCATGCACATTCGGGAC	TCAAGTCCTTCTACGATGCG	NA	KBTBD6	NA	ENSG00000165572	414.92	403.29	371.73	402.67	132.52	674.97	9243.7	8435.3	7208.5	0.12751	2.9493	3.5715	0.89853	0.003185	0.00035493	0.94219	0.018492	0.0034595
nt7_KCNB1	ntc|KCNB1	KCNB2|KCNB1	0.10022	-0.40816	0.401796	0.307023	ntc_gene	single_targeting	AGTCTTAAAGACCCTAAGCT	CCAACCCATCCTCAATACCA	NA	KCNB1	NA	ENSG00000158445	1202.4	1168.7	1077.3	1114	1586.6	1409.5	41545	38992	33276	0.43377	2.1165	1.8215	0.66446	0.034303	0.06853	0.78943	0.10548	0.17347
nt7_KCNH1	ntc|KCNH1	KCNH5|KCNH1	1.11163	1.22234	0.556436	1.55612	ntc_gene	single_targeting	GAGGACCTTAAGGTGACATG	CTGGCTGTACCAACTAGCGA	NA	KCNH1	NA	ENSG00000143473	271.43	263.82	243.18	517.55	388	633.51	5087.6	4593	3928	3.4505	1.8324	6.228	0.00055953	0.066897	4.7249e-10	0.0048348	0.16936	4.0816e-08
nt7_KCNJ15	ntc|KCNJ15	KCNJ10|KCNJ15	0.407483	0.613001	0.900975	-0.291527	ntc_gene	single_targeting	AACGTGCTGACGATGCGGGC	CCACTTCATGTCGATAACTG	NA	KCNJ15	NA	ENSG00000157551	1115.1	1083.8	999.04	1622.3	1899.4	940.55	37341	34975	29850	2.6245	4.361	0.33853	0.008677	1.2945e-05	0.73496	0.038525	0.00024109	0.84365
nt7_KCNJ8	ntc|KCNJ8	KCNJ11|KCNJ8	-0.491054	-2.4018	0.702668	0.225972	ntc_gene	single_targeting	GTAAATTAATGTAACTACCG	CTGTGTGTGTGACTAATGTC	NA	KCNJ8	NA	ENSG00000121361	185.85	180.64	166.51	70.786	286.53	208.58	2990	2674.4	2289.1	2.112	2.0475	0.87937	0.034687	0.04062	0.37929	0.10638	0.11883	0.55771
nt7_KCNK12	ntc|KCNK12	KCNK13|KCNK12	-0.936818	-0.751911	-1.05689	-1.00165	ntc_gene	single_targeting	TAGACAACCGCGGAGAATGC	GCGCGGCCTCGTAGTGCCGG	NA	KCNK12	NA	ENSG00000184261	1879.3	1826.6	1683.6	1495.8	1176	1072.7	78211	74302	63382	1.3712	2.3869	2.4268	0.1703	0.016992	0.015234	0.32385	0.063485	0.059321
nt7_KCNK3	ntc|KCNK3	KCNK9|KCNK3	-0.0122753	0.0930097	-0.039355	-0.0904808	ntc_gene	single_targeting	CTTACAATCGTCGGTCCAAT	CGGCGAGCCGTTACCGATGG	NA	KCNK3	NA	ENSG00000171303	1233.5	1199	1105.1	1426.2	1298.9	1162.1	43076	40457	34524	0.92808	0.497	0.30648	0.35336	0.61919	0.75924	0.52875	0.7575	0.85935
nt7_KCNS2	ntc|KCNS2	KCNS3|KCNS2	-0.785255	1.15842	0.0314352	-3.54562	ntc_gene	single_targeting	GTTGATCGAAAATGGGAGAA	GATAGAAATGCAGCACGTAG	NA	KCNS2	NA	ENSG00000156486	318.11	309.19	285	589.49	347.41	44.048	6359.2	5763.9	4927.9	3.4032	0.50346	3.4555	0.00066613	0.61466	0.00054927	0.0055494	0.75413	0.0048632
nt7_KCNT1	ntc|KCNT1	KCNT2|KCNT1	-0.494909	-0.463008	-0.469385	-0.552333	ntc_gene	single_targeting	ACCTTACAATAAGTTATATT	GACTCACCAGTTGATCTCGG	NA	KCNT1	NA	ENSG00000107147	1077.9	1047.7	965.74	974.75	910.92	787.68	35592	33306	28426	0.54695	0.74961	1.0561	0.58441	0.45349	0.29093	0.73025	0.623	0.47117
nt7_KCTD1	ntc|KCTD1	KCTD15|KCTD1	-0.267487	-0.0780183	-0.683532	-0.0409103	ntc_gene	single_targeting	ATGCTGCAGCTTTACGATCA	TCACCAAATACCCTGAATCC	NA	KCTD1	NA	ENSG00000134504	849.73	825.91	761.28	910.93	643.49	822.66	25423	23639	20181	0.38382	1.1865	0.43203	0.70111	0.23544	0.66572	0.81514	0.40453	0.79494
nt7_KCTD20	ntc|KCTD20	BTBD10|KCTD20	-0.201311	-0.105463	-1.02319	0.524719	ntc_gene	single_targeting	AAAATCGATGGGCTGAATCT	GAAGAGAGTACAACTTCACT	NA	KCTD20	NA	ENSG00000112078	782.3	760.37	700.87	828.54	497.84	1033.8	22619	20986	17918	0.30742	1.8123	2.4874	0.75853	0.069946	0.012869	0.85591	0.17482	0.052668
nt7_KCTD5	ntc|KCTD5	KCTD2|KCTD5	0.451545	0.65201	0.255184	0.44744	ntc_gene	single_targeting	CAAAAAGGCGTTTGAGCGTG	TCCCGACCTGGACTCAGACA	NA	KCTD5	NA	ENSG00000167977	2000.3	1944.2	1792.1	2960.2	2448.6	2532.7	85447	81315	69361	3.284	1.7689	2.8123	0.0010235	0.076919	0.0049182	0.0077338	0.18708	0.025835
nt7_KDELC1	ntc|KDELC1	KDELC2|KDELC1	-0.917619	-0.656767	-0.560029	-1.53606	ntc_gene	single_targeting	GAGTTATTTATTCTCTCGAG	GAATCAGTCAAATCGTACGT	NA	KDELC1	NA	ENSG00000134901	606.83	589.81	543.66	503.62	489.48	257.81	15800	14562	12437	0.82104	0.83145	2.5633	0.41162	0.40572	0.010369	0.58527	0.57956	0.044995
nt7_KDM5C	ntc|KDM5C	KDM5D|KDM5C	-0.271999	-0.414517	0.0311368	-0.432617	ntc_gene	single_targeting	TGCGGCGTAATGCTTGAAAG	GAAAAAGCTACAGATCTATG	NA	KDM5C	NA	ENSG00000126012	1497.2	1455.2	1341.3	1383.2	1634.4	1168.6	56672	53507	45652	0.47872	0.77462	0.80866	0.63213	0.43856	0.41871	0.76544	0.60976	0.5947
nt7_KHDRBS2	ntc|KHDRBS2	KHDRBS3|KHDRBS2	0.0604353	0.105882	-0.282462	0.357886	ntc_gene	single_targeting	ACCCGATAATAGCTACTGGT	CGTGAATAAGCTTCCCCAGG	NA	KHDRBS2	NA	ENSG00000112232	1524	1481.3	1365.4	1772	1417.1	1837	58115	54895	46836	1.0287	0.27378	2.1796	0.30364	0.78425	0.029288	0.47842	0.87139	0.09493
nt7_KIAA1324	ntc|KIAA1324	KIAA1324L|KIAA1324	0.175757	0.404486	-0.242329	0.365115	ntc_gene	single_targeting	AGCTCCATCGCCGCGATAAT	GAGGCGATGTAGTCGCCCCG	NA	KIAA1324	NA	ENSG00000116299	602.5	585.61	539.79	799.53	571.86	729.38	15642	14413	12310	1.5753	0.11457	1.7088	0.11518	0.90878	0.087491	0.24733	0.94754	0.20515
nt7_KIF13A	ntc|KIF13A	KIF13B|KIF13A	0.575482	2.04069	0.66136	-0.975603	ntc_gene	single_targeting	GTGCGCATGGGCTGATGTTA	TCGGTCTGCATATCTTAATG	NA	KIF13A	NA	ENSG00000137177	481.48	467.99	431.37	1317.1	725.87	278.54	11400	10443	8922.3	7.826	2.5235	1.618	5.038e-15	0.01162	0.10566	1.341e-12	0.048	0.23426
nt7_KIF21A	ntc|KIF21A	KIF21B|KIF21A	0.168658	1.27697	-0.735689	-0.0353093	ntc_gene	single_targeting	GCCCCGCCGCCCTCCCCTCC	TCTACGTCGCAAAACTGAAG	NA	KIF21A	NA	ENSG00000139116	233.39	226.85	209.1	456.04	171.92	226.72	4115.5	3701.6	3166.6	3.4706	0.90324	0.31304	0.00051931	0.3664	0.75433	0.0045554	0.54191	0.85579
nt7_KIF3B	ntc|KIF3B	KIF3C|KIF3B	0.324608	-0.313814	-0.573509	1.86115	ntc_gene	single_targeting	CTGGTGACCGACAATTACAC	ATGATAAGGATGATTACTGG	NA	KIF3B	NA	ENSG00000101350	98.544	95.782	88.287	95.154	78.795	273.35	1231.8	1085.7	930.79	0.099983	0.5192	6.066	0.92036	0.60362	1.3135e-09	0.95544	0.74609	9.7735e-08
nt7_KLF6	ntc|KLF6	KLF7|KLF6	1.66843	1.99093	1.75923	1.25512	ntc_gene	single_targeting	GCGGAATGAACACGAGGTAG	TCTGAGGCTGAAACATAGCA	NA	KLF6	NA	ENSG00000067082	1354.6	1316.6	1213.6	3621.7	3578	2674	49179	46307	39513	10.223	10.509	7.3469	1.5631e-24	7.8569e-26	2.0289e-13	1.4216e-21	9.5272e-23	3.954e-11
nt7_KLHL25	ntc|KLHL25	ENC1|KLHL25	-0.568986	-0.748583	-0.602354	-0.356019	ntc_gene	single_targeting	CAATCGGCGACGTTTTAAAT	GGCCTCAAAATAGCGGCTAG	NA	KLHL25	NA	ENSG00000183655	821.2	798.18	735.72	654.48	648.27	668.49	24225	22505	19213	1.0712	0.99933	0.48506	0.28407	0.31763	0.62763	0.45748	0.49506	0.7668
nt7_KLHL3	ntc|KLHL3	KLHL2|KLHL3	0.0154544	-0.26578	0.40109	-0.0889468	ntc_gene	single_targeting	ATGATATCTGACATGCAGCG	GGATGTGTATGACGGCGTGA	NA	KLHL3	NA	ENSG00000146021	1020.9	992.27	914.62	1007.2	1346.7	962.57	32956	30795	26284	0.075149	2.0196	0.29576	0.9401	0.043426	0.76741	0.96697	0.12429	0.86447
nt7_KLHL9	ntc|KLHL9	KLHL13|KLHL9	0.498795	0.0129193	-0.114534	1.598	ntc_gene	single_targeting	GGGTGGTCATTCTCTACTTG	GTAACGGGGAGCATCCATTG	NA	KLHL9	NA	ENSG00000198642	451.23	438.58	404.26	503.62	457.25	1076.6	10404	9514.2	8129.4	0.51366	0.19139	7.4567	0.60749	0.84822	8.8748e-14	0.74719	0.91116	1.8991e-11
nt7_KLKB1	ntc|KLKB1	F11|KLKB1	0.84081	0.790073	0.535009	1.19735	ntc_gene	single_targeting	TTTTACCTTGTTCACATGGA	TGCCATTCTAAAATTTACCC	NA	KLKB1	NA	ENSG00000164344	446.04	433.54	399.61	702.05	630.36	853.75	10235	9357.6	7995.8	2.5305	2.0346	5.0787	0.01139	0.041888	3.8002e-07	0.047075	0.12118	1.3194e-05
nt7_LANCL1	ntc|LANCL1	LANCL2|LANCL1	0.0103299	-0.029559	0.251888	-0.19134	ntc_gene	single_targeting	AGTGAGTGACAACCAGATCG	TGGTACCATTCATACATCAG	NA	LANCL1	NA	ENSG00000115365	324.16	315.07	290.42	355.09	396.36	288.9	6530	5921.6	5062.5	0.38274	1.0564	0.021341	0.70193	0.2908	0.98297	0.81581	0.46626	0.99115
nt7_LARGE1	ntc|LARGE1	LARGE2|LARGE1	-0.0644125	-0.349321	-0.211731	0.367814	ntc_gene	single_targeting	CTGTATTAACGAACCTTGTG	CAAAGGTGATATCCGTGTCA	NA	LARGE1	NA	ENSG00000133424	1265.5	1230	1133.8	1203.4	1220.1	1533.9	44665	41979	35822	0.29414	0.048397	2.114	0.76865	0.9614	0.034518	0.86204	0.97828	0.107
nt7_LARP1	ntc|LARP1	LARP1B|LARP1	-0.44017	-0.778472	0.061121	-0.603159	ntc_gene	single_targeting	CTCTTTTGAGATTGACAAGT	TAGTGAATACTACTTCAGCG	NA	LARP1	NA	ENSG00000155506	162.51	157.96	145.6	127.65	180.27	115.3	2477.7	2209	1891.3	0.70178	0.47482	0.69758	0.48281	0.63516	0.48544	0.64787	0.76958	0.6531
nt7_LCE3D	ntc|LCE3D	LCE3E|LCE3D	0.0482091	0.567352	-0.0904338	-0.33229	ntc_gene	single_targeting	AACAGGAAACGTGACTAAAG	GGGGCACAGCCAGAGGAAGC	NA	LCE3D	NA	ENSG00000163202	988.04	960.34	885.19	1408.7	1013.6	814.88	31466	29377	25075	2.3717	0.31067	0.44402	0.017705	0.75605	0.65703	0.065037	0.85418	0.78814
nt7_LDB1	ntc|LDB1	LDB2|LDB1	-0.553679	-1.08646	-0.0831717	-0.491403	ntc_gene	single_targeting	GACAGATCACGTATCAGGGC	GTGGTCGGAGACTCACTCGG	NA	LDB1	NA	ENSG00000198728	730.44	709.96	654.41	501.3	752.13	551.89	20529	19013	16234	1.5992	0.30583	0.80459	0.10977	0.75973	0.42106	0.23921	0.8563	0.59688
nt7_LEFTY1	ntc|LEFTY1	LEFTY2|LEFTY1	0.521361	0.626234	0.539443	0.398405	ntc_gene	single_targeting	GGTGTCACCACCGCTTACCA	GTGTGCTGGCCTCCAACGCC	NA	LEFTY1	NA	ENSG00000243709	439.13	426.82	393.42	642.87	622	541.53	10012	9150.1	7818.7	2.0362	2.0405	1.675	0.041733	0.041304	0.093935	0.12188	0.12003	0.21526
nt7_LGI1	ntc|LGI1	LGI2|LGI1	0.129158	0.289672	0.755218	-0.657416	ntc_gene	single_targeting	CTGAGTGAAAAATAAAAGTT	ATCTTTGGTACAAGTACACA	NA	LGI1	NA	ENSG00000108231	529.89	515.04	474.74	668.4	838.09	365.34	13049	11984	10237	1.2125	2.9511	1.0813	0.22532	0.0031668	0.27958	0.391	0.018433	0.45878
nt7_LGR5	ntc|LGR5	LGR6|LGR5	-0.231224	-0.0719275	-0.451105	-0.170641	ntc_gene	single_targeting	GAAATGCTATGCTTCGGTTC	TGAACACTGCACTGAATGAA	NA	LGR5	NA	ENSG00000139292	698.46	678.88	625.75	750.79	595.74	629.62	19271	17826	15222	0.377	0.62269	0.031368	0.70617	0.53349	0.97498	0.81873	0.6908	0.9871
nt7_LHFPL1	ntc|LHFPL1	LHFPL6|LHFPL1	0.195733	-0.256666	-0.16735	1.01121	ntc_gene	single_targeting	AGACCCCGTAGGCAGGACGT	TCACAGCAGTAACAAGGGAC	NA	LHFPL1	NA	ENSG00000182508	1451.4	1410.7	1300.3	1437.8	1431.4	2505.5	54231	51159	43650	0.058445	0.091766	5.7687	0.95339	0.92688	7.9872e-09	0.97404	0.95802	4.8788e-07
nt7_LHX3	ntc|LHX3	LHX4|LHX3	0.2547	0.391489	0.0544624	0.318149	ntc_gene	single_targeting	GGAATGTCCTAGGTTACTGA	TTGCCTGCGTCGTGTGCAAG	NA	LHX3	NA	ENSG00000107187	605.1	588.13	542.11	798.37	668.56	713.83	15737	14502	12386	1.5407	0.66787	1.543	0.1234	0.50422	0.12284	0.25961	0.66686	0.26062
nt7_LHX5	ntc|LHX5	LHX1|LHX5	-0.516648	-0.653847	-0.958679	0.0625828	ntc_gene	single_targeting	AAAGACTTGCTCCAAAACAC	CAAGCAGCTGTCCACCGGCG	NA	LHX5	NA	ENSG00000089116	653.51	635.19	585.48	543.08	429.79	669.78	17543	16199	13834	0.83374	1.6138	0.71675	0.40443	0.10658	0.47353	0.57838	0.23434	0.64363
nt7_LHX6	ntc|LHX6	LHX8|LHX6	0.145736	0.355164	0.0460408	0.0360031	ntc_gene	single_targeting	TAACCGATACTCCCCACATT	CCTGGACCGATATCTGCTCA	NA	LHX6	NA	ENSG00000106852	1804.9	1754.3	1617	2342.9	1985.4	1822.8	73861	70093	59793	1.9795	0.87278	0.84143	0.047764	0.38278	0.40011	0.13426	0.55746	0.57763
nt7_LHX9	ntc|LHX9	LHX2|LHX9	-0.721139	-0.532911	-0.9441	-0.686405	ntc_gene	single_targeting	CCTGCGCGTAGAACAGTGGT	GACATCGTCAATTACAACTC	NA	LHX9	NA	ENSG00000143355	1727.1	1678.7	1547.3	1514.3	1144.9	1172.4	69390	65770	56108	0.80774	2.0814	1.5827	0.41924	0.037396	0.11349	0.59194	0.11217	0.24634
nt7_LIN28A	ntc|LIN28A	LIN28B|LIN28A	0.206924	-1.03136	0.270861	1.38127	ntc_gene	single_targeting	GGATTAATTCGCTAAATGAT	GGGAGTGAGAGGCGGCCAAA	NA	LIN28A	NA	ENSG00000131914	277.48	269.7	248.6	194.95	342.64	588.17	5247.7	4740.2	4053.7	1.1395	1.0594	5.3334	0.25448	0.28944	9.6409e-08	0.42532	0.46494	4.1532e-06
nt7_LLGL1	ntc|LLGL1	LLGL2|LLGL1	-0.918111	-1.02813	-1.04534	-0.680867	ntc_gene	single_targeting	ACTACTCCGGCAAATACTCG	GGAGCTTAGTGATGTGCCGG	NA	LLGL1	NA	ENSG00000131899	650.91	632.66	583.16	458.37	409.49	443.07	17445	16107	13755	1.4578	1.7585	1.1945	0.14489	0.07867	0.2323	0.29062	0.19003	0.40402
nt7_LMAN2	ntc|LMAN2	LMAN2L|LMAN2	-0.0751599	0.00820997	-0.014809	-0.218881	ntc_gene	single_targeting	TTCTTAGAAGTTGCTCCACG	CTAGCCTGCTCACCGTCAGA	NA	LMAN2	NA	ENSG00000169223	811.69	788.94	727.21	903.97	865.55	712.54	23829	22131	18894	0.59774	0.51497	0.10672	0.55001	0.60658	0.91501	0.70365	0.7478	0.95297
nt7_LMNB1	ntc|LMNB1	LMNB2|LMNB1	-0.4523	0.146492	-0.152016	-1.35138	ntc_gene	single_targeting	ATACGAGGCGCTTTTCTTTG	TCTTGATGTAAAGTTAGCCC	NA	LMNB1	NA	ENSG00000113368	1199.8	1166.2	1074.9	1420.4	1192.7	564.85	41418	38871	33172	1.0836	0.13431	2.8006	0.27854	0.89316	0.0051002	0.45181	0.93856	0.026568
nt7_LMO1	ntc|LMO1	LMO3|LMO1	-0.837843	-0.581794	-1.02215	-0.909589	ntc_gene	single_targeting	CCCGTGGCGTGCGCACCTGT	GCTGATCCCAGCCTTCGAGA	NA	LMO1	NA	ENSG00000166407	742.54	721.73	665.25	637.07	472.77	445.66	21012	19468	16623	0.72762	1.7843	1.7032	0.46685	0.074376	0.088531	0.6344	0.18264	0.20692
nt7_LMX1A	ntc|LMX1A	LMX1B|LMX1A	-0.076843	0.424407	-0.192812	-0.462124	ntc_gene	single_targeting	GGTCTGCTCCAATGGGAACC	CTTGTCCCGGTAGAAGCAGG	NA	LMX1A	NA	ENSG00000162761	354.41	344.48	317.52	474.61	345.03	272.06	7403.7	6729	5751.9	1.3969	0.006667	0.59949	0.16244	0.99469	0.54885	0.31355	0.9971	0.70645
nt7_LRP1	ntc|LRP1	LRP1B|LRP1	-0.272006	-0.209948	-0.23017	-0.3759	ntc_gene	single_targeting	AATCGACTCGAACTTCGTGT	GCCGGCCCTTGCCATACACG	NA	LRP1	NA	ENSG00000123384	3637.5	3535.5	3258.9	3678.5	3474.1	2929.2	199650	193160	164690	0.091821	0.13969	0.81242	0.92684	0.8889	0.41655	0.95925	0.93627	0.59279
nt7_LRP5	ntc|LRP5	LRP6|LRP5	0.0974937	-0.522738	0.545058	0.270162	ntc_gene	single_targeting	CGTCGCCATATGCCGGTGGC	GGAGGGACTTGGACAACCCG	NA	LRP5	NA	ENSG00000162337	703.64	683.92	630.4	619.66	999.26	808.41	19474	18017	15385	0.60179	2.3493	1.4351	0.54731	0.018807	0.15126	0.70158	0.068424	0.30117
nt7_LRRN1	ntc|LRRN1	LRRN3|LRRN1	-0.774971	-2.07968	0.812596	-1.05783	ntc_gene	single_targeting	TTCAGCGAGTGTGACTAAGC	GCACTTGTGTGTCACTAGAG	NA	LRRN1	NA	ENSG00000175928	302.55	294.07	271.06	133.45	493.06	167.12	5926.2	5364.6	4587	2.1978	2.7169	1.5348	0.027963	0.0065894	0.12482	0.091086	0.031679	0.26356
nt7_LRRTM3	ntc|LRRTM3	LRRTM4|LRRTM3	-1.06024	-1.74464	-0.962218	-0.473856	ntc_gene	single_targeting	CTTCCTGCGTGGCTTTAAAC	GCTGCAGATTCGGGACACAC	NA	LRRTM3	NA	ENSG00000198739	434.81	422.62	389.55	222.8	285.33	331.65	9873.9	9021.2	7708.6	2.1337	1.4454	0.6594	0.032867	0.14834	0.50964	0.10234	0.29548	0.67433
nt7_LYPLA1	ntc|LYPLA1	LYPLA2|LYPLA1	-1.58659	-1.98487	-1.23494	-1.53997	ntc_gene	single_targeting	TAGGCGCCCGTAGCATTGGA	TGGATTGGGAGATACTGGGT	NA	LYPLA1	NA	ENSG00000120992	172.02	167.2	154.11	78.908	97.897	72.549	2683	2395.4	2050.6	1.8031	1.418	1.8053	0.071375	0.15619	0.071024	0.17784	0.30547	0.17783
nt7_LYZL1	ntc|LYZL1	LYZL2|LYZL1	-0.635383	-0.756935	-0.479448	-0.669766	ntc_gene	single_targeting	GGCGTCAAAATTAGAAGCCG	TGAAGCCCCAGTAATTGTCC	NA	LYZL1	NA	ENSG00000120563	501.37	487.31	449.18	398.02	421.43	343.31	12070	11068	9455.5	0.94067	0.6262	1.0887	0.34687	0.53118	0.27628	0.52238	0.68886	0.45515
nt7_MAB21L1	ntc|MAB21L1	MAB21L2|MAB21L1	-0.0833558	-0.49792	-0.00207489	0.249927	ntc_gene	single_targeting	CCTCGGGCGTAAATACTCAT	CGGTAATGAATTCCACCCAG	NA	MAB21L1	NA	ENSG00000180660	500.5	486.47	448.4	445.6	537.24	568.73	12040	11041	9432.1	0.50034	0.48314	1.239	0.61683	0.62899	0.21535	0.75377	0.76498	0.38373
nt7_MACF1	ntc|MACF1	DST|MACF1	-0.735457	-1.9428	-0.0854216	-0.178153	ntc_gene	single_targeting	CTTCCGTTATTCGGAAGTGA	GAAGCCCTGAACAAACAGTG	NA	MACF1	NA	ENSG00000127603	694.13	674.67	621.88	326.08	713.93	623.15	19103	17668	15087	2.663	0.29532	0.010297	0.0077453	0.76775	0.99178	0.035338	0.86114	0.99556
nt7_MAGOH	ntc|MAGOH	MAGOHB|MAGOH	-0.401988	-0.457059	-0.788579	0.039674	ntc_gene	single_targeting	ATGTCTAGACCTAATCGTTT	TTATGTACATAAAAGCGTGA	NA	MAGOH	NA	ENSG00000162385	532.49	517.56	477.06	482.73	382.04	538.94	13139	12068	10309	0.43403	1.2337	0.60943	0.66427	0.21733	0.54224	0.78932	0.3838	0.70115
nt7_MAK	ntc|MAK	ICK|MAK	0.205708	0.268747	0.350534	-0.00215716	ntc_gene	single_targeting	ATTTCCCTACGGAGATATCC	CTGGCCAGAAGGATACCAGC	NA	MAK	NA	ENSG00000111837	388.99	378.09	348.5	486.22	500.23	384.77	8440.5	7689.5	6572	1.0583	1.3929	0.44739	0.28994	0.16366	0.6546	0.46378	0.31558	0.78631
nt7_MAN2A1	ntc|MAN2A1	MAN2A2|MAN2A1	0.735491	1.2481	0.745982	0.212385	ntc_gene	single_targeting	TAACCCAGAAGCCCATTCAG	ATTCCGTGTATTCACAGTAG	NA	MAN2A1	NA	ENSG00000112893	587.81	571.33	526.62	1132.6	925.24	654.24	15106	13910	11881	4.4323	3.0007	1.1708	9.323e-06	0.0026932	0.24169	0.00018589	0.016361	0.41514
nt7_MANEA	ntc|MANEA	MANEAL|MANEA	-0.165424	-0.907995	-0.0508686	0.46259	ntc_gene	single_targeting	CATTGTATGAACGCAATAGC	ATCAACGAACTATTCATTTG	NA	MANEA	NA	ENSG00000172469	375.16	364.64	336.11	278.5	392.78	479.34	8021	7300.6	6239.9	1.0793	0.3293	1.8132	0.28044	0.74193	0.069797	0.4537	0.84417	0.17578
nt7_MANF	ntc|MANF	CDNF|MANF	-1.03006	-1.50779	-0.630019	-0.952353	ntc_gene	single_targeting	CAAAGGGGGAAGTGCAGGGA	GCTCCAGTGCTACTATATCG	NA	MANF	NA	ENSG00000145050	782.3	760.37	700.87	445.6	608.87	458.61	22619	20986	17918	2.2388	1.0458	1.8098	0.02517	0.29564	0.070321	0.084338	0.47156	0.17666
nt7_MAOA	ntc|MAOA	MAOB|MAOA	-0.353818	-1.11742	0.482201	-0.426234	ntc_gene	single_targeting	CGCGTGCATCTGCCGAAGGC	GTGCATGATGTATTACAAGG	NA	MAOA	NA	ENSG00000189221	613.74	596.54	549.86	415.43	844.06	480.64	16055	14801	12641	1.5651	2.0346	0.61565	0.11756	0.041895	0.53812	0.25079	0.12119	0.69799
nt7_MAP2K1	ntc|MAP2K1	MAP2K2|MAP2K1	0.425609	0.676766	-0.0875914	0.687654	ntc_gene	single_targeting	CTGCCCTCTTGAAATAGCCA	GGGCACAAGGTCCTACATGT	NA	MAP2K1	NA	ENSG00000169032	1160.9	1128.4	1040.1	1737.1	1192.7	1677.7	39531	37066	31633	2.8982	0.33392	3.585	0.0037534	0.73844	0.00033707	0.020742	0.8416	0.003321
nt7_MAP3K12	ntc|MAP3K12	MAP3K13|MAP3K12	-0.0809258	-0.314013	0.635024	-0.563788	ntc_gene	single_targeting	CTCTGTGAGATGTCCCGAAA	TGTGGAGAGTACATCAGCTG	NA	MAP3K12	NA	ENSG00000139625	835.03	811.63	748.12	806.49	1241.6	606.3	24803	23053	19681	0.18124	2.832	1.0109	0.85618	0.0046255	0.31208	0.91726	0.024394	0.49291
nt7_MAP3K2	ntc|MAP3K2	MAP3K3|MAP3K2	-1.64245	-1.74937	-0.992121	-2.18586	ntc_gene	single_targeting	TGAGCGGCCTCTAATTAATC	GATAAACATTACCCATCCAA	NA	MAP3K2	NA	ENSG00000169967	197.95	192.4	177.35	100.96	127.74	58.298	3266.5	2926.1	2504.1	1.6998	1.1962	2.3874	0.089161	0.23162	0.016968	0.20774	0.40063	0.064032
nt7_MAP3K5	ntc|MAP3K5	MAP3K15|MAP3K5	0.555315	0.454421	-0.00853009	1.22006	ntc_gene	single_targeting	GGAACGAGGCAGTGACAGGG	CTGACTTCGGAACATCAAAG	NA	MAP3K5	NA	ENSG00000197442	314.65	305.83	281.9	427.03	336.67	610.19	6262.2	5674.4	4851.5	1.4202	0.40939	4.7133	0.15557	0.68227	2.438e-06	0.30456	0.80363	6.1972e-05
nt7_MAPK1	ntc|MAPK1	MAPK3|MAPK1	-0.211634	-0.964821	0.301862	0.0280557	ntc_gene	single_targeting	ATTAGCACGGCGACCTTCTA	CCTACTGCCAGAGAACCCTG	NA	MAPK1	NA	ENSG00000100030	255.01	247.86	228.46	184.51	319.95	256.51	4660.5	4200.9	3593.1	1.033	1.1124	0.46797	0.30159	0.26599	0.63985	0.47653	0.43883	0.77556
nt7_MAPKAPK2	ntc|MAPKAPK2	MAPKAPK3|MAPKAPK2	-0.143872	-0.105706	-0.245173	-0.0807382	ntc_gene	single_targeting	GCGTTCCCCCACTGACGGGG	GTGTACGAGAATCTGTACGC	NA	MAPKAPK2	NA	ENSG00000162889	1162.7	1130.1	1041.6	1231.2	1101.9	1101.2	39614	37146	31701	0.34443	0.14593	0.33453	0.73052	0.88398	0.73798	0.83615	0.93305	0.84557
nt7_MAPRE1	ntc|MAPRE1	MAPRE3|MAPRE1	0.334116	-0.109758	0.244362	0.867745	ntc_gene	single_targeting	CAAACAGTCTAAGGCGACGA	TATTCAGAGCTGGAGCAACA	NA	MAPRE1	NA	ENSG00000101367	854.05	830.11	765.15	902.81	1039.9	1362.9	25606	23813	20329	0.30468	1.3592	4.1923	0.76061	0.17408	2.7617e-05	0.85713	0.32991	0.00046288
nt7_MAT1A	ntc|MAT1A	MAT2A|MAT1A	-1.09467	-0.557227	-1.16511	-1.56167	ntc_gene	single_targeting	GCCGCCGATTTCATAAGTAA	GCACAACGAAGACATCACGC	NA	MAT1A	NA	ENSG00000151224	615.47	598.22	551.41	533.79	364.13	257.81	16119	14861	12692	0.64333	1.9203	2.6061	0.52001	0.054824	0.0091579	0.67924	0.1469	0.041095
nt7_MBOAT1	ntc|MBOAT1	MBOAT2|MBOAT1	-0.336454	-0.543146	-0.87175	0.405533	ntc_gene	single_targeting	ATTGAGAATTCGTTTCAAGG	TGACACTCATGAAATTGAGA	NA	MBOAT1	NA	ENSG00000172197	363.06	352.88	325.27	316.79	249.52	449.55	7659.1	6965.4	5953.8	0.52867	1.2386	1.6106	0.59704	0.21551	0.10726	0.7389	0.3816	0.23676
nt7_MBTD1	ntc|MBTD1	L3MBTL2|MBTD1	-2.78102	-5.79254	-1.95495	-0.595565	ntc_gene	single_targeting	TAAACAAAAAGGAAATAGTT	GTGTCGAACACGAGTAGCAG	NA	MBTD1	NA	ENSG00000011258	267.11	259.62	239.3	22.048	105.06	190.44	4974.1	4488.8	3839	3.5684	2.3088	0.78877	0.00035922	0.020954	0.43025	0.0034338	0.074174	0.60519
nt7_MDGA1	ntc|MDGA1	MDGA2|MDGA1	0.288268	0.707015	0.424389	-0.266601	ntc_gene	single_targeting	ATAGGCACCTTAAGGGTCTC	GAGGAAAATGCCTGTACCCG	NA	MDGA1	NA	ENSG00000112139	110.65	107.54	99.129	168.26	148.04	94.573	1447.8	1279.3	1096.5	1.5142	1.1321	0.13953	0.13022	0.25792	0.88903	0.26947	0.42951	0.93799
nt7_MED12	ntc|MED12	MED12L|MED12	-1.1457	-1.85395	-0.725478	-0.857678	ntc_gene	single_targeting	GTTCATTTCCAAGTCCGCTG	GTGGCGTACTGCACGTGTCG	NA	MED12	NA	ENSG00000184634	520.38	505.8	466.22	254.13	385.62	321.29	12720	11676	9974.4	2.3608	1.1122	1.4511	0.018235	0.26605	0.14674	0.066465	0.43887	0.29492
nt7_MED13	ntc|MED13	MED13L|MED13	0.0841824	-0.0561512	0.7478	-0.439101	ntc_gene	single_targeting	CCACGATGCCACCTCATCCC	TCTATGTTGACCTAATCGAC	NA	MED13	NA	ENSG00000108510	459.87	446.98	412.01	497.82	724.67	357.56	10686	9776.9	8353.6	0.36708	2.8084	0.59566	0.71356	0.0049785	0.5514	0.82426	0.02573	0.70851
nt7_MEGF10	ntc|MEGF10	MEGF11|MEGF10	0.587963	0.611227	0.963615	0.189048	ntc_gene	single_targeting	ACTCAGCCATTTTATTAGAA	TCGGACAGCCTATCGACATG	NA	MEGF10	NA	ENSG00000145794	906.78	881.36	812.39	1318.2	1595	996.26	27869	25959	22160	2.4647	4.4293	1.2351	0.013714	9.4559e-06	0.21679	0.05394	0.00018843	0.38547
nt7_METTL2A	ntc|METTL2A	METTL2B|METTL2A	0.350131	0.0853492	0.304751	0.660292	ntc_gene	single_targeting	TCCGTCTGCTTCATGAGCGG	GCGCCGGATCTCTCAGGAAC	NA	METTL2A	NA	ENSG00000087995	1360.6	1322.5	1219	1567.7	1708.4	1936.8	49491	46606	39768	0.93103	1.7878	3.5996	0.35184	0.073811	0.00031871	0.52749	0.18168	0.0031852
nt7_METTL7A	ntc|METTL7A	METTL7B|METTL7A	-0.882528	-0.537212	-1.18408	-0.926291	ntc_gene	single_targeting	AGGGGCAGGGCTATCTTATG	CGGGGAGAACATGCACCAGG	NA	METTL7A	NA	ENSG00000185432	816.88	793.98	731.85	714.82	478.74	485.82	24045	22335	19068	0.6582	2.1094	1.7817	0.51041	0.03491	0.074796	0.67127	0.10681	0.18405
nt7_MFN1	ntc|MFN1	MFN2|MFN1	-0.605538	-1.3616	-0.907349	0.452334	ntc_gene	single_targeting	TCTACGTGTAGTTGTACATA	CACCAGGTCATCTCTCAAGA	NA	MFN1	NA	ENSG00000171109	380.35	369.68	340.76	230.92	256.68	483.23	8177.5	7445.7	6363.8	1.6525	1.3097	1.786	0.098434	0.19031	0.074106	0.22211	0.35091	0.18282
nt7_MGAT4A	ntc|MGAT4A	MGAT4B|MGAT4A	-0.999711	-2.18564	-0.651677	-0.161815	ntc_gene	single_targeting	TGACTAGCTCTTACATATTC	GTGCAACAGTTCAAGCGTGT	NA	MGAT4A	NA	ENSG00000071073	273.16	265.5	244.73	114.88	210.12	247.44	5133.2	4634.9	3963.8	2.2111	0.8136	0.043191	0.027029	0.41587	0.9656	0.088885	0.58924	0.98211
nt7_MICA	ntc|MICA	MICB|MICA	-0.727778	-2.3073	-0.573035	0.697001	ntc_gene	single_targeting	AGGAGTGTTATGAAAAGGCT	TGTCCTGGGAAATAAGACAT	NA	MICA	NA	ENSG00000204520	152.14	147.87	136.3	60.342	121.77	221.53	2259.2	2011.1	1722.1	1.9422	0.58305	2.0538	0.05211	0.55986	0.040012	0.14284	0.71234	0.11904
nt7_MID1	ntc|MID1	MID2|MID1	-0.321583	-0.678288	0.0860196	-0.372482	ntc_gene	single_targeting	CGGTGTGCCCCCAAATATTG	GAGATACTCACTAACGACGT	NA	MID1	NA	ENSG00000101871	1095.2	1064.5	981.22	900.49	1229.7	883.55	36402	34079	29086	1.0207	0.89462	0.57275	0.3074	0.37099	0.56682	0.48231	0.54661	0.72116
nt7_MKNK1	ntc|MKNK1	MKNK2|MKNK1	-0.245326	-0.59184	-0.415045	0.270906	ntc_gene	single_targeting	CGAGCAAAGATTGTTGGATA	GTCTTTGAGAAATTGCAAGG	NA	MKNK1	NA	ENSG00000079277	482.35	468.83	432.14	411.95	419.05	554.48	11429	10470	8945.3	0.65853	0.48652	1.2935	0.5102	0.6266	0.19583	0.67114	0.76331	0.35956
nt7_MLLT1	ntc|MLLT1	MLLT3|MLLT1	0.195457	-0.0536709	0.680196	-0.0401534	ntc_gene	single_targeting	ACGGTGGGGATGGACCTACT	GGTGGAGGAGTCCAACTCAG	NA	MLLT1	NA	ENSG00000130382	354.41	344.48	317.52	384.1	539.62	343.31	7403.7	6729	5751.9	0.34499	2.379	0.34005	0.73012	0.017362	0.73383	0.83589	0.064507	0.84275
nt7_MMD	ntc|MMD	MMD2|MMD	-0.38654	-0.554511	-1.07929	0.474183	ntc_gene	single_targeting	ACTGCTCCCGGTCGCCCCTC	CCACGATGGCCGGAACAATG	NA	MMD	NA	ENSG00000108960	976.8	949.42	875.13	848.27	604.09	1255.4	30961	28896	24665	0.73049	2.0314	2.4211	0.46509	0.04221	0.015474	0.63299	0.12185	0.059984
nt7_MME	ntc|MME	MMEL1|MME	-0.116228	-0.0232171	0.0762554	-0.401723	ntc_gene	single_targeting	AAATAATATGCATCTCTCGA	GTTGTACCATAAAGGGCCTA	NA	MME	NA	ENSG00000196549	656.1	637.71	587.81	720.62	733.03	520.8	17642	16292	13913	0.48578	0.74683	0.56807	0.62713	0.45517	0.56999	0.76135	0.6246	0.72384
nt7_MOGAT1	ntc|MOGAT1	MOGAT2|MOGAT1	-0.504057	-1.20523	0.306378	-0.613314	ntc_gene	single_targeting	CTTATTACTCCAGTATAAGA	CTGTTCATCCGCCAGCGGAA	NA	MOGAT1	NA	ENSG00000124003	634.49	616.7	568.44	413.11	797.5	448.25	16827	15526	13259	1.7066	1.451	1.0438	0.087892	0.14678	0.29657	0.20558	0.29326	0.47683
nt7_MORF4L1	ntc|MORF4L1	MORF4L2|MORF4L1	-1.04429	-0.744706	-1.37451	-1.01365	ntc_gene	single_targeting	AGCCCGCCACAGAATAGCTG	TTCCTGAAGAGCTAAAACCG	NA	MORF4L1	NA	ENSG00000185787	1154	1121.7	1033.9	921.37	613.64	654.24	39198	36748	31362	1.175	2.6501	2.1438	0.23999	0.0080478	0.03205	0.40868	0.036637	0.10148
nt7_MPP6	ntc|MPP6	MPP2|MPP6	0.482549	1.42141	0.574662	-0.548423	ntc_gene	single_targeting	TACCCTGGATTGTCCTTGCG	GTAATGGTATCTCTATAACT	NA	MPP6	NA	ENSG00000105926	449.5	436.9	402.71	935.3	648.27	329.06	10347	9461.9	8084.8	4.7757	2.1729	0.81911	1.7906e-06	0.029785	0.41272	4.8094e-05	0.095427	0.58917
nt7_MPP7	ntc|MPP7	MPP3|MPP7	-0.143739	0.256236	-0.197286	-0.490167	ntc_gene	single_targeting	CCGTTGATCCCCAGGCGTGC	GGTGTCACTTCTTCGTATGT	NA	MPP7	NA	ENSG00000150054	582.62	566.29	521.98	724.1	565.89	440.48	14918	13734	11731	1.1583	0.0034109	0.75249	0.24673	0.99728	0.45176	0.41643	0.99862	0.62507
nt7_MPPED1	ntc|MPPED1	MPPED2|MPPED1	-0.0456022	0.239581	-0.405023	0.0286359	ntc_gene	single_targeting	CGGCACACCAATGCGTTCGT	GCTCAGTGAAGTCCCCAGCG	NA	MPPED1	NA	ENSG00000186732	1874.1	1821.5	1679	2311.6	1636.8	1885	77905	74006	63130	1.5674	0.67914	0.81981	0.11702	0.49705	0.41232	0.25001	0.66037	0.58879
nt7_MRFAP1	ntc|MRFAP1	MRFAP1L1|MRFAP1	-0.207199	-0.286355	-0.0415655	-0.293677	ntc_gene	single_targeting	TGAACGCGTGTTTCCTTGCA	GCGGAACCGGAGCAAGCTGT	NA	MRFAP1	NA	ENSG00000179010	1794.5	1744.2	1607.8	1754.6	1887.5	1511.9	73260	69511	59298	0.14776	0.54335	0.39373	0.88253	0.58689	0.69378	0.93219	0.73285	0.81565
nt7_MSI1	ntc|MSI1	MSI2|MSI1	-0.211237	-0.0661821	-0.61997	0.0524404	ntc_gene	single_targeting	CATTGTTGAGCGGGCGCGCT	CGCAGCAAGATGTTCATCGG	NA	MSI1	NA	ENSG00000135097	2668.5	2593.7	2390.7	2875.5	2088.1	2719.3	128610	123360	105200	0.57732	1.4395	1.013	0.56372	0.15	0.31104	0.71418	0.29736	0.49186
nt7_MSTN	ntc|MSTN	GDF11|MSTN	0.621962	-1.02887	1.92753	0.967226	ntc_gene	single_targeting	ACTGCTGCTGTCTTCTAAAT	TGATCAATCAGTTCCCGGAG	NA	MSTN	NA	ENSG00000138379	148.68	144.51	133.2	104.44	429.79	251.33	2187.7	1946.4	1666.8	0.94833	6.4662	2.8934	0.34296	1.0053e-10	0.0038136	0.51864	1.0617e-08	0.021311
nt7_MTHFD1	ntc|MTHFD1	MTHFD1L|MTHFD1	-2.56372	-3.2319	-1.95034	-2.50893	ntc_gene	single_targeting	GATCCAGGAGTGATCGAGTA	CAGAAGCAAGTCATGCATCG	NA	MTHFD1	NA	ENSG00000100714	408.01	396.57	365.54	107.92	161.17	101.05	9027.4	8234.3	7037	3.1616	2.5946	3.1553	0.0015688	0.0094708	0.0016033	0.010734	0.041299	0.01104
nt7_MTHFD2	ntc|MTHFD2	MTHFD2L|MTHFD2	-0.329069	0.544982	-0.237101	-1.29509	ntc_gene	single_targeting	TCCCTCCTAGTCAAGAAGAG	GCTGGAAGGTCAAAAAACGT	NA	MTHFD2	NA	ENSG00000065911	347.5	337.76	311.33	490.86	330.7	168.42	7201.2	6541.6	5592	1.6894	0.087283	1.9113	0.091153	0.93045	0.055963	0.21083	0.96009	0.15064
nt7_MTNR1A	ntc|MTNR1A	MTNR1B|MTNR1A	-0.52018	-0.308108	0.197467	-1.4499	ntc_gene	single_targeting	CATGGCATAAGTATAAGACA	CTTTGTGGTGAGCTTAGCGG	NA	MTNR1A	NA	ENSG00000168412	874.8	850.27	783.74	847.11	1039.9	389.95	26490	24650	21044	0.17015	1.2075	2.7146	0.8649	0.22725	0.0066359	0.92234	0.39571	0.032394
nt7_MTSS1	ntc|MTSS1	MTSS1L|MTSS1	-0.327868	-1.14528	-0.514192	0.675871	ntc_gene	single_targeting	CACGCCAACTAAAACTGCAG	TATGAATCCTGAGTCATGGG	NA	MTSS1	NA	ENSG00000170873	397.64	386.49	356.25	265.74	328.31	571.32	8705.8	7935.8	6782.1	1.4137	0.65308	2.6117	0.15745	0.5137	0.0090107	0.30686	0.67507	0.040618
nt7_MX1	ntc|MX1	MX2|MX1	-0.31531	-1.03005	-0.0453898	0.129505	ntc_gene	single_targeting	CGCGACGACTCAACCTAGTC	GTGAACGAAGATAAGTGGAG	NA	MX1	NA	ENSG00000157601	274.02	266.34	245.5	192.63	287.72	291.49	5156	4655.9	3981.8	1.1338	0.31333	0.72887	0.25688	0.75407	0.4661	0.428	0.85296	0.63738
nt7_MYO1A	ntc|MYO1A	MYO1B|MYO1A	-2.33117	-3.4534	-0.877785	-2.66232	ntc_gene	single_targeting	GTCAAGAGATTATGAGATTC	GCCAGTGGGATACCAGCAAG	NA	MYO1A	NA	ENSG00000166866	195.36	189.88	175.03	46.417	133.71	44.048	3206.6	2871.6	2457.6	2.6532	1.0489	2.6594	0.0079739	0.2942	0.0078271	0.036139	0.47002	0.036598
nt7_MYO1E	ntc|MYO1E	MYO1F|MYO1E	0.357727	0.46968	0.650985	-0.0474827	ntc_gene	single_targeting	GACCGCGTGAGATAACGTCA	CTCACCCACCGCATGCATCG	NA	MYO1E	NA	ENSG00000157483	1613	1567.8	1445.1	2202.5	2417.6	1555.9	62983	59587	50836	2.3488	3.4812	0.49143	0.018836	0.0004992	0.62312	0.068194	0.0044888	0.76349
nt7_MYO1G	ntc|MYO1G	MYO1D|MYO1G	-0.890055	1.56881	-2.07646	-2.16252	ntc_gene	single_targeting	CAACCGGCGGGCCCCTACAA	GTGTGAAATTGTATACAGCA	NA	MYO1G	NA	ENSG00000136286	204	198.29	182.77	453.72	75.213	60.889	3407.3	3054.5	2613.9	4.278	2.2318	2.3914	1.8859e-05	0.02563	0.016782	0.00032511	0.085604	0.06354
nt7_MYO1H	ntc|MYO1H	MYO1C|MYO1H	0.551829	0.938888	-0.0815986	0.798199	ntc_gene	single_targeting	GGGCCTACGATCAGAGGTGT	TCCAGCAACTGTTAATTGAG	NA	MYO1H	NA	ENSG00000174527	1120.3	1088.9	1003.7	1882.2	1154.5	1720.5	37587	35210	30050	3.9299	0.34946	4.1348	8.4977e-05	0.72674	3.5521e-05	0.0010962	0.83369	0.00056537
nt7_MYO7A	ntc|MYO7A	MYO7B|MYO7A	0.684678	0.626328	0.504835	0.922872	ntc_gene	single_targeting	GGAGAGGAAAATCGGCACAG	CCTTGACAAACTTCTCGGAG	NA	MYO7A	NA	ENSG00000137474	458.15	445.3	410.46	670.72	637.52	753.99	10629	9724.2	8308.7	2.0619	1.9493	3.7688	0.039216	0.051263	0.00016401	0.11641	0.13982	0.0019021
nt7_MYOF	ntc|MYOF	DYSF|MYOF	0.142353	-0.667143	1.2279	-0.133696	ntc_gene	single_targeting	TGTTTTGCATGTTGCATAGG	GGAGTACAAGACCTGATGTG	NA	MYOF	NA	ENSG00000138119	561.88	546.12	503.39	464.17	1131.8	516.91	14174	13037	11135	0.8207	5.1293	0.12814	0.41182	2.9079e-07	0.89804	0.58542	1.0694e-05	0.94321
nt7_MYZAP	ntc|MYZAP	GCOM1|MYZAP	-0.0665499	-0.767986	-0.12401	0.692347	ntc_gene	single_targeting	ACCGCTCATATAGGTAAAAA	AGCAGCAGAGATCAGCCTAG	NA	MYZAP	NA	ENSG00000263155	989.77	962.02	886.74	782.12	998.07	1434.1	31544	29451	25138	1.1691	0.21005	3.4525	0.24235	0.83363	0.00055533	0.4115	0.90285	0.0049033
nt7_MZT2A	ntc|MZT2A	MZT2B|MZT2A	-0.208989	0.484153	-0.922538	-0.188582	ntc_gene	single_targeting	ACGGAAAGACCTCGCTATTC	GCTGTACGAGCTGGCTCAGG	NA	MZT2A	NA	ENSG00000173272	429.62	417.58	384.9	590.65	287.72	383.47	9708.3	8867.2	7577.2	1.6344	1.379	0.016387	0.10219	0.16788	0.98693	0.22762	0.32124	0.99291
nt7_NAA10	ntc|NAA10	NAA11|NAA10	-0.516238	-0.59476	-0.617651	-0.336302	ntc_gene	single_targeting	ACACCGAAGCACCTGTACGT	CAAATACTATGCAGATGGGG	NA	NAA10	NA	ENSG00000102030	1100.4	1069.6	985.87	938.78	861.97	905.57	36646	34312	29284	0.84434	1.1207	0.46925	0.39848	0.26241	0.63889	0.57294	0.4348	0.77474
nt7_NAA15	ntc|NAA15	NAA16|NAA15	-1.42151	-2.06179	-0.860359	-1.3424	ntc_gene	single_targeting	GCGGGCAGAACGACCCTGAC	GTACTGGACCCAAAGTAATG	NA	NAA15	NA	ENSG00000164134	578.3	562.09	518.11	257.61	399.94	273.35	14762	13588	11606	2.6395	1.391	2.2719	0.0083035	0.16422	0.023092	0.037302	0.31624	0.079752
nt7_NAALAD2	ntc|NAALAD2	FOLH1|NAALAD2	0.411854	0.822991	0.240944	0.171626	ntc_gene	single_targeting	TGCAAGGACCTGGTATGAAC	GTCAATAGCTCCAAATACCC	NA	NAALAD2	NA	ENSG00000077616	634.49	616.7	568.44	1013	771.23	690.51	16827	15526	13259	2.9183	1.2402	1.0601	0.0035192	0.2149	0.2891	0.019736	0.38097	0.46937
nt7_NABP1	ntc|NABP1	NABP2|NABP1	-0.339129	-0.404345	-0.2437	-0.369341	ntc_gene	single_targeting	TGACACATTGGCTGGGTGTT	GATATTATTCGGTTGACCAG	NA	NABP1	NA	ENSG00000173559	573.98	557.89	514.23	532.63	544.4	463.8	14607	13442	11481	0.3421	0.11633	0.4707	0.73227	0.90739	0.63785	0.83731	0.94673	0.77403
nt7_NAP1L1	ntc|NAP1L1	NAP1L4|NAP1L1	-0.615492	-1.53552	-0.221583	-0.0893782	ntc_gene	single_targeting	CCAGTTGCTCTGGGGGAACA	TAATGCAATTTATGAACCTA	NA	NAP1L1	NA	ENSG00000187109	237.72	231.05	212.97	133.45	228.03	224.13	4222.9	3799.9	3250.6	1.6056	0.049197	0.1956	0.10836	0.96076	0.845	0.23708	0.97789	0.91246
nt7_NAPA	ntc|NAPA	NAPB|NAPA	-1.68838	-3.3837	-0.0570797	-1.62436	ntc_gene	single_targeting	CGGAGCTTAGCGTGGGGGCG	TGAGATCTATGAGACAGAGT	NA	NAPA	NA	ENSG00000105402	343.18	333.56	307.46	84.711	358.16	138.62	7075.4	6425.4	5492.7	3.0791	0.30692	2.2786	0.0020759	0.75892	0.022689	0.013272	0.85587	0.078741
nt7_NAT1	ntc|NAT1	NAT2|NAT1	1.07158	1.26193	0.740965	1.21186	ntc_gene	single_targeting	TCGAGATGCGCAGCAGATGA	GTTGTGAGAAGAAATCGGGG	NA	NAT1	NA	ENSG00000171428	390.72	379.77	350.05	757.75	613.64	753.99	8493.4	7738.6	6613.8	3.9826	2.6586	4.967	6.8168e-05	0.007846	6.7998e-07	0.00092491	0.035972	2.1468e-05
nt7_NAV2	ntc|NAV2	NAV3|NAV2	-0.190679	-0.173194	-0.357301	-0.041541	ntc_gene	single_targeting	CCTAGTTCATAAGCTACGCC	GGGGAACTCAGGTTACACAC	NA	NAV2	NA	ENSG00000166833	785.76	763.73	703.97	807.65	703.18	760.47	22760	21120	18032	0.14509	0.41665	0.42074	0.88464	0.67693	0.67394	0.93361	0.79952	0.80087
nt7_NBEA	ntc|NBEA	LRBA|NBEA	-0.307074	0.331947	-0.51011	-0.743059	ntc_gene	single_targeting	AGAGCATGATGACCCGTGAC	ATGATGTACTACTATTGGGA	NA	NBEA	NA	ENSG00000172915	366.52	356.24	328.37	471.13	303.24	240.97	7762	7060.7	6035.1	1.1874	0.63078	1.1251	0.23507	0.52819	0.26056	0.40271	0.68663	0.43726
nt7_NBPF15	ntc|NBPF15	NBPF3|NBPF15	-1.83657	-3.67772	-1.39945	-0.432542	ntc_gene	single_targeting	CCAGCCAAGAATCCAGCCCC	TACGAGGCCAACATTTCAGG	NA	NBPF15	NA	ENSG00000266338	459.87	446.98	412.01	99.796	241.16	358.86	10686	9776.9	8353.6	3.4881	2.0816	0.58149	0.00048652	0.037375	0.56091	0.0043509	0.11215	0.71621
nt7_NCK1	ntc|NCK1	NCK2|NCK1	0.682365	1.17779	0.776116	0.0931867	ntc_gene	single_targeting	GCGAACCCCGTAGCCAGGCT	GGAATTTCGAACTCGCCACC	NA	NCK1	NA	ENSG00000158092	1294	1257.8	1159.3	2416	2067.8	1348.6	46098	43351	36992	5.2256	3.8903	0.98417	1.7362e-07	0.00010012	0.32503	6.8519e-06	0.0012774	0.50582
nt7_NCKAP1	ntc|NCKAP1	NCKAP1L|NCKAP1	-1.90359	-4.21176	-0.716541	-0.782468	ntc_gene	single_targeting	CGCGGAAATTTTACCGACGA	TATGTATAATCAAGCCACAC	NA	NCKAP1	NA	ENSG00000061676	575.71	559.57	515.78	98.636	428.6	370.52	14669	13500	11531	3.9449	1.1272	1.3528	7.9829e-05	0.25965	0.17613	0.0010459	0.43134	0.33378
nt7_NDE1	ntc|NDE1	NDEL1|NDE1	-0.15729	1.10108	-0.260351	-1.3126	ntc_gene	single_targeting	GCAGCGAGATAACTTGACTC	TGCAGCACTCTGAAGGCTAC	NA	NDE1	NA	ENSG00000072864	566.2	550.33	507.26	1022.3	532.46	272.06	14328	13181	11259	3.8106	0.1556	2.2167	0.00013863	0.87635	0.026644	0.0016153	0.92824	0.088491
nt7_NDUFA4	ntc|NDUFA4	NDUFA4L2|NDUFA4	-0.516309	-0.799758	0.168039	-0.917208	ntc_gene	single_targeting	GACCCCCGATAACTTTTGAC	CAGTTCCAATAAATACAAAG	NA	NDUFA4	NA	ENSG00000189043	704.51	684.76	631.17	548.88	824.96	421.04	19507	18049	15412	1.1143	1.0436	1.6926	0.26517	0.29668	0.090529	0.43715	0.47262	0.20997
nt7_NECAP1	ntc|NECAP1	NECAP2|NECAP1	0.218507	0.170793	0.192666	0.292061	ntc_gene	single_targeting	TGCCTCTCCCTTACCCGGAC	CAAGGAGACATTAAAGTCGA	NA	NECAP1	NA	ENSG00000089818	1368.4	1330	1225.9	1637.4	1622.5	1590.9	49892	46991	40096	1.2042	1.349	1.8226	0.22853	0.17733	0.068369	0.39461	0.33415	0.17322
nt7_NEK6	ntc|NEK6	NEK7|NEK6	0.352494	0.95198	0.499302	-0.393801	ntc_gene	single_targeting	CTTTGATAACGTGGGCGGTA	TCACCTTGATCATCTGCGAG	NA	NEK6	NA	ENSG00000119408	352.69	342.8	315.97	596.46	489.48	281.13	7352.9	6682	5711.8	2.8428	1.7944	0.4611	0.0044716	0.072743	0.64473	0.023594	0.17982	0.77919
nt7_NELL1	ntc|NELL1	NELL2|NELL1	-0.393262	-0.113846	-0.304262	-0.761678	ntc_gene	single_targeting	TGAACGGTGAAGAGATAGGG	CATTCCACGGCACCACTCTG	NA	NELL1	NA	ENSG00000165973	1704.6	1656.9	1527.2	1798.6	1567.5	1110.3	68113	64537	55057	0.36019	0.3516	1.777	0.71871	0.72514	0.075575	0.82825	0.8329	0.18529
nt7_NEO1	ntc|NEO1	DCC|NEO1	0.321986	0.359952	0.264758	0.341247	ntc_gene	single_targeting	CTCCCATTGATCTACGATGG	TAGGTAAGGTTGTCTCCGTG	NA	NEO1	NA	ENSG00000067141	562.74	546.97	504.17	732.22	692.44	672.38	14205	13065	11160	1.422	1.2727	1.5923	0.15502	0.20313	0.11132	0.30386	0.36663	0.24306
nt7_NET1	ntc|NET1	ARHGEF3|NET1	0.25978	-0.618401	0.708499	0.689243	ntc_gene	single_targeting	GCGTGCGTCCCGGGTTACCC	CAAAGTGCTGCTGTGCCATG	NA	NET1	NA	ENSG00000173848	379.48	368.84	339.98	320.28	586.19	549.3	8151.4	7421.5	6343.1	0.65581	2.5229	2.6282	0.51195	0.01164	0.0085841	0.67276	0.048051	0.03917
nt7_NETO1	ntc|NETO1	NETO2|NETO1	-0.28191	-0.648996	-0.127017	-0.0697165	ntc_gene	single_targeting	ATGCGCAGCTCCAGAATTTT	GTAGATGCATTCCCGGTCAG	NA	NETO1	NA	ENSG00000166342	1409.9	1370.4	1263.1	1174.3	1419.5	1343.5	52048	49061	41861	1.0324	0.22188	0.39263	0.30188	0.8244	0.69459	0.47678	0.89716	0.81632
nt7_NHLH1	ntc|NHLH1	NHLH2|NHLH1	-0.522368	-0.954727	-0.818834	0.206456	ntc_gene	single_targeting	GACTGAAATCCAAGGACTGT	GCCCGACTCAGTCTCTGAGT	NA	NHLH1	NA	ENSG00000171786	854.92	830.95	765.93	621.98	604.09	948.32	25642	23847	20359	1.4546	1.469	1.2783	0.14577	0.14182	0.20114	0.29159	0.28594	0.36616
nt7_NIPA2	ntc|NIPA2	NIPAL1|NIPA2	-0.634313	-0.928559	-1.20663	0.232254	ntc_gene	single_targeting	TTTGGCAGTACCTTTTATTA	TCCTAGTGGAGTCACTAGAG	NA	NIPA2	NA	ENSG00000140157	503.1	488.99	450.73	370.17	291.3	566.14	12128	11123	9502.3	1.207	1.8745	1.184	0.22744	0.060863	0.23642	0.39335	0.15865	0.409
nt7_NIPSNAP1	ntc|NIPSNAP1	NIPSNAP2|NIPSNAP1	0.382932	0.220335	0.278387	0.650074	ntc_gene	single_targeting	CGCGCAGAAGGCAAGCAGGG	TCACAAAGTGGATCCCCGGA	NA	NIPSNAP1	NA	ENSG00000184117	2021	1964.4	1810.7	2471.7	2503.5	2860.5	86706	82537	70403	1.5305	1.8767	3.9567	0.1259	0.060562	7.5991e-05	0.26331	0.15818	0.0010375
nt7_NIPSNAP3A	ntc|NIPSNAP3A	NIPSNAP3B|NIPSNAP3A	0.380614	0.572752	0.22802	0.341071	ntc_gene	single_targeting	TGCATGCCGAGCATTTTCAA	CCTTGGCCAAAGATAAGGAA	NA	NIPSNAP3A	NA	ENSG00000136783	1298.4	1262	1163.2	1855.5	1567.5	1550.7	46316	43560	37171	2.5888	1.4641	2.01	0.0096304	0.14317	0.044433	0.041585	0.28793	0.12798
nt7_NKAP	ntc|NKAP	NKAPL|NKAP	-1.05106	0.10684	-0.621028	-2.63899	ntc_gene	single_targeting	CGACCCGGAGGATGAGATGT	TGATGAACATACACCAGTGG	NA	NKAP	NA	ENSG00000101882	745.13	724.25	667.57	866.83	582.6	172.3	21115	19566	16706	0.8375	1.0126	3.8323	0.40231	0.31124	0.00012696	0.57634	0.48797	0.0015528
nt7_NKIRAS1	ntc|NKIRAS1	NKIRAS2|NKIRAS1	0.181034	-0.0951274	0.201928	0.436301	ntc_gene	single_targeting	TGGAAATCGACTGTGCGCTT	GGTTTGTGGATTGTTATCTG	NA	NKIRAS1	NA	ENSG00000197885	1666.6	1619.9	1493.1	1773.1	1985.4	2097.4	65969	62467	53292	0.41468	1.4624	2.6178	0.67838	0.14364	0.0088505	0.7996	0.28859	0.040117
nt7_NLRP2	ntc|NLRP2	NLRP7|NLRP2	-1.12274	-0.143081	-2.25533	-0.969812	ntc_gene	single_targeting	TCTATTTTGTCTGCGCAGAA	CGGTTCTCACCTCTCAACCT	NA	NLRP2	NA	ENSG00000022556	783.17	761.21	701.65	815.77	265.04	454.73	22654	21019	17946	0.21663	3.4224	1.8432	0.8285	0.00062063	0.0653	0.89994	0.0053026	0.16774
nt7_NMT1	ntc|NMT1	NMT2|NMT1	-4.95009	-6.51809	-5.03419	-3.29799	ntc_gene	single_targeting	GCACATCGTTATATACCAGA	GGGCTTTGGTAGTACCACCC	NA	NMT1	NA	ENSG00000136448	870.48	846.07	779.87	53.379	70.438	139.92	26305	24475	20894	5.0736	4.976	4.4288	3.9046e-07	6.4902e-07	9.4751e-06	1.3731e-05	2.069e-05	0.00019008
nt7_NOL4	ntc|NOL4	NOL4L|NOL4	-0.270398	0.106212	-1.1628	0.245399	ntc_gene	single_targeting	CCCGATGGACTATACCGAAC	GAGGACCTCTCACTAAACAG	NA	NOL4	NA	ENSG00000101746	369.11	358.76	330.69	429.35	218.48	418.45	7839.4	7132.4	6096.3	0.68043	1.6612	1.124	0.49624	0.096673	0.261	0.65953	0.21905	0.43762
nt7_NOVA1	ntc|NOVA1	NOVA2|NOVA1	-0.233832	-0.511467	0.327412	-0.51744	ntc_gene	single_targeting	GAATAGATTTGTCAGTTAGG	GGCTAATGTATTAAGTGCAG	NA	NOVA1	NA	ENSG00000139910	862.7	838.51	772.9	763.56	1096	642.58	25973	24161	20626	0.61516	1.6563	0.90741	0.53845	0.097659	0.36419	0.69405	0.22058	0.54356
nt7_NPBWR1	ntc|NPBWR1	NPBWR2|NPBWR1	-0.649105	0.0910946	-0.632813	-1.4056	ntc_gene	single_targeting	GGTTTTATAAGGGTGGGCCT	GGTCGGCGCTCATGACGGTG	NA	NPBWR1	NA	ENSG00000183729	867.88	843.55	777.54	1002.6	674.53	396.43	26194	24370	20805	0.83239	1.0827	2.6423	0.40519	0.27894	0.0082352	0.57914	0.45293	0.037949
nt7_NPTX1	ntc|NPTX1	NPTX2|NPTX1	-0.18507	-0.314553	-0.640272	0.399617	ntc_gene	single_targeting	GTTAGGAATAAAAGCTTTGA	TCCAGCGCCACGCCAGGTGT	NA	NPTX1	NA	ENSG00000171246	1133.3	1101.5	1015.3	1094.3	877.49	1397.9	38204	35799	30552	0.19946	1.1839	2.1887	0.8419	0.23645	0.028619	0.90846	0.40577	0.093381
nt7_NR1H2	ntc|NR1H2	NR1H3|NR1H2	0.846517	0.931573	0.95697	0.651007	ntc_gene	single_targeting	CGGGATGCAGCTGGAGAGGA	TCACCCACTGTAAAGGAGGA	NA	NR1H2	NA	ENSG00000131408	757.24	736.01	678.42	1268.3	1327.6	1072.7	21602	20025	17098	3.4775	4.1804	3.0153	0.00050615	2.9098e-05	0.0025672	0.0044737	0.00047093	0.01574
nt7_NR2C1	ntc|NR2C1	NR2C2|NR2C1	-1.2377	-1.54043	-1.30905	-0.863607	ntc_gene	single_targeting	GGTATTCCGAAGTCCTCCGC	TGTGCTGATGACATCAGATA	NA	NR2C1	NA	ENSG00000120798	128.8	125.19	115.39	71.946	70.438	79.027	1789.9	1587.1	1359.7	1.3504	1.3793	0.98922	0.17688	0.16781	0.32256	0.33186	0.32116	0.5034
nt7_NR5A1	ntc|NR5A1	NR5A2|NR5A1	0.00291791	-0.506067	-0.202503	0.717324	ntc_gene	single_targeting	GATCATAATCGCTTCAAGCA	GGGGCCCCAAAGTCGCCCAG	NA	NR5A1	NA	ENSG00000136931	746.86	725.93	669.12	662.6	723.48	1097.3	21185	19631	16762	0.57894	0.017462	3.3073	0.56263	0.98607	0.00094211	0.71358	0.99212	0.0073509
nt7_NRBP1	ntc|NRBP1	NRBP2|NRBP1	-1.27058	-0.0996766	-2.40302	-1.30905	ntc_gene	single_targeting	ACTGCGGAGCGCCCAATATC	GCACTTCAAACAATGCTGGG	NA	NRBP1	NA	ENSG00000115216	347.5	337.76	311.33	369.01	108.64	167.12	7201.2	6541.6	5592	0.25353	2.8348	1.9287	0.79988	0.004585	0.053774	0.88208	0.02422	0.14653
nt7_NSG1	ntc|NSG1	NSG2|NSG1	0.0252403	-0.0191043	0.135735	-0.0409103	ntc_gene	single_targeting	AGTAGACGGACGGTGAGCTG	CCTTGAGGACGAACCCATCG	NA	NSG1	NA	ENSG00000168824	1030.4	1001.5	923.14	1133.7	1186.7	997.55	33391	31209	26638	0.5655	1.0483	0.45592	0.57173	0.29452	0.64845	0.72002	0.47027	0.78211
nt7_NT5DC2	ntc|NT5DC2	NT5DC3|NT5DC2	-0.0379564	0.352181	0.218677	-0.684727	ntc_gene	single_targeting	CAGAGACAATGACATGTAGA	TCTACAAGGACGTGACGGTG	NA	NT5DC2	NA	ENSG00000168268	433.08	420.94	388	561.64	520.52	294.08	9818.6	8969.7	7664.7	1.2975	1.0515	1.0727	0.19447	0.29303	0.28339	0.35393	0.4686	0.46319
nt7_NT5M	ntc|NT5M	NT5C|NT5M	0.196778	0.32697	-0.206974	0.470336	ntc_gene	single_targeting	CTGGCCGAATCTCACTATGT	GCTGGTCGGGAAAGCGCGCG	NA	NT5M	NA	ENSG00000205309	809.1	786.42	724.88	1037.4	781.98	1037.7	23722	22029	18807	1.4824	0.029923	2.2811	0.13824	0.97613	0.022542	0.28119	0.98652	0.078415
nt7_NTN1	ntc|NTN1	NTN3|NTN1	-0.0935421	-0.321977	-0.0470172	0.0883678	ntc_gene	single_targeting	CTTAAGCTTATCAACATCCG	GACATGCGCCCGCTCTCGGG	NA	NTN1	NA	ENSG00000065320	2544	2472.7	2279.2	2448.5	2668.3	2644.2	120180	115130	98183	0.27554	0.57646	1.1647	0.78291	0.56431	0.24412	0.87087	0.71538	0.41796
nt7_NTNG1	ntc|NTNG1	NTNG2|NTNG1	0.409868	0.591762	0.323831	0.314011	ntc_gene	single_targeting	AGGACTAGTGTCGCACTCAG	GCAGACTGCCAAAATGTGGA	NA	NTNG1	NA	ENSG00000162631	1339.9	1302.3	1200.4	1930.9	1698.9	1576.6	48426	45583	38896	2.686	1.8574	1.9078	0.0072311	0.06325	0.056418	0.033597	0.16297	0.15146
nt7_NUCB1	ntc|NUCB1	NUCB2|NUCB1	-0.96082	-1.28066	-0.608294	-0.993503	ntc_gene	single_targeting	AATCTTACTCGTCCTCCTTG	GGATGAGCTCAAGCGACAGG	NA	NUCB1	NA	ENSG00000104805	1125.5	1093.9	1008.3	709.02	885.84	645.17	37833	35445	30251	2.1411	1.1053	2.088	0.032264	0.26905	0.036797	0.10098	0.44199	0.11212
nt7_NUMB	ntc|NUMB	NUMBL|NUMB	-0.55011	0.237336	0.0764182	-1.96409	ntc_gene	single_targeting	TATACTGCGGATCAATCTGA	GATGACCAAACCAGTGACAG	NA	NUMB	NA	ENSG00000133961	475.43	462.11	425.95	586.01	531.27	159.35	11199	10255	8761.9	1.0449	0.68296	2.8485	0.29606	0.49463	0.0043928	0.47079	0.65839	0.023716
nt7_NXPH1	ntc|NXPH1	NXPH2|NXPH1	0.112088	0.276627	0.199555	-0.13992	ntc_gene	single_targeting	ATTTAGTAGACATTGGGTCT	GGCATAATTCAACTGGTCAA	NA	NXPH1	NA	ENSG00000122584	1872.3	1819.9	1677.5	2347.5	2227.7	1716.6	77803	73907	63046	1.7036	1.5004	0.15577	0.08846	0.13352	0.87621	0.20657	0.27388	0.93092
nt7_NXT1	ntc|NXT1	NXT2|NXT1	0.0839295	-0.0149444	-0.106657	0.37339	ntc_gene	single_targeting	TAGCTCGAGTCATTTCTCTA	AGCATTGCCATTCCAGACCA	NA	NXT1	NA	ENSG00000132661	1309.6	1272.9	1173.3	1443.6	1332.3	1592.2	46884	44105	37636	0.61866	0.28311	2.1593	0.53614	0.77709	0.030824	0.69242	0.86735	0.098534
nt7_OBP2A	ntc|OBP2A	OBP2B|OBP2A	-2.08486	-2.82502	-2.3089	-1.12066	ntc_gene	single_targeting	CGTGCGGTAAATACGAAATA	GGTCGATAAGGACTTTCCGG	NA	OBP2A	NA	ENSG00000122136	1076.2	1046	964.19	342.32	354.58	575.21	35511	33229	28361	3.8945	3.7932	2.3097	9.8406e-05	0.0001487	0.020902	0.0012297	0.0017519	0.074297
nt7_OCM	ntc|OCM	OCM2|OCM	-0.635757	-0.165909	-0.621923	-1.11944	ntc_gene	single_targeting	AAATGCACAGATCGCTGATC	GCAGCGCTCCAGGAATGCCG	NA	OCM	NA	ENSG00000122543	1513.6	1471.2	1356.1	1560.8	1183.1	809.7	57555	54357	46377	0.19656	1.2355	2.537	0.84417	0.21663	0.01118	0.90984	0.38288	0.047585
nt7_OGDH	ntc|OGDH	OGDHL|OGDH	0.174927	0.382808	0.426762	-0.28479	ntc_gene	single_targeting	TCCGGAGGCTCAAACCAAGT	GTTGGCCACTCATAGATACG	NA	OGDH	NA	ENSG00000105953	619.79	602.42	555.28	814.61	828.54	524.69	16279	15011	12820	1.5269	1.8456	0.27019	0.12678	0.064952	0.78702	0.26456	0.16612	0.87738
nt7_OSBP	ntc|OSBP	OSBP2|OSBP	-1.12341	-0.607161	-1.66379	-1.09928	ntc_gene	single_targeting	TGAGTCTTACTAGGTCCTGT	GCAAGAACCTTACCGGCATG	NA	OSBP	NA	ENSG00000110048	1348.5	1310.7	1208.1	1144.2	618.42	729.38	48869	46008	39258	0.92431	3.2275	2.4163	0.35533	0.0012489	0.015679	0.53078	0.0091045	0.060521
nt7_OSBPL10	ntc|OSBPL10	OSBPL11|OSBPL10	-0.123723	0.0383969	-0.982967	0.5734	ntc_gene	single_targeting	AATCGCAGGTATCCCAGAGC	GGAGAGATGTTTAAACTGAG	NA	OSBPL10	NA	ENSG00000144645	1052.9	1023.4	943.28	1188.3	684.08	1429	34426	32195	27479	0.72975	1.8908	2.9299	0.46554	0.058648	0.0033906	0.63348	0.15428	0.019472
nt7_OSBPL5	ntc|OSBPL5	OSBPL8|OSBPL5	0.582286	1.22829	0.232143	0.286423	ntc_gene	single_targeting	GGCACTCCGAAAGACCTTAT	GCTCTGCTATGTAGAATGTG	NA	OSBPL5	NA	ENSG00000021762	168.56	163.84	151.02	322.6	204.15	195.62	2607.8	2327.1	1992.2	3.0163	0.83567	0.99938	0.0025598	0.40348	0.31772	0.015497	0.57717	0.49851
nt7_OTUD7A	ntc|OTUD7A	OTUD7B|OTUD7A	-0.67362	-1.85614	-0.383786	0.219071	ntc_gene	single_targeting	CAGGAGTCGCCGATACGCGT	TATGGGCTAGGACAAAAACG	NA	OTUD7A	NA	ENSG00000169918	872.2	847.75	781.42	425.87	770.04	974.23	26379	24545	20954	2.7481	0.49604	1.332	0.0059943	0.61987	0.18286	0.029236	0.75805	0.34238
nt7_OXCT1	ntc|OXCT1	OXCT2|OXCT1	-1.2948	-0.67496	-2.02303	-1.1864	ntc_gene	single_targeting	AGGGCACCCGGTTCATACGC	GCTGTAAAAGACATCCCTGA	NA	OXCT1	NA	ENSG00000083720	317.24	308.35	284.22	261.09	120.58	163.24	6334.9	5741.5	4908.8	0.70555	2.4793	1.7271	0.48047	0.013162	0.084151	0.64615	0.052581	0.19985
nt7_OXT	ntc|OXT	AVP|OXT	0.437258	0.35306	0.522261	0.436452	ntc_gene	single_targeting	ATAGCCGCCGCTCATTACTT	GACTCACCTTGCGCACGTCG	NA	OXT	NA	ENSG00000101405	1122.9	1091.4	1006	1456.3	1575.9	1413.4	37710	35328	30150	1.7171	2.5777	2.3463	0.085968	0.0099474	0.018961	0.20226	0.042763	0.069268
nt7_P2RY2	ntc|P2RY2	P2RY4|P2RY2	-0.385761	0.513398	-0.626276	-1.0444	ntc_gene	single_targeting	TACGGATCACCAAATCTTAG	CTGGTCTATTACTACGCCCG	NA	P2RY2	NA	ENSG00000175591	555.83	540.24	497.97	774	433.37	309.63	13959	12835	10964	1.8466	0.94333	1.7987	0.064806	0.34551	0.072061	0.16625	0.52212	0.17951
nt7_P4HA1	ntc|P4HA1	P4HA2|P4HA1	-2.23075	-4.22354	-1.34526	-1.12346	ntc_gene	single_targeting	CACCATAGAACCTGAAATAC	GTACGAAATGCTGTGCCGTG	NA	P4HA1	NA	ENSG00000122884	274.89	267.18	246.27	46.417	148.04	146.39	5178.9	4676.9	3999.7	3.2017	1.7427	1.5797	0.0013661	0.081392	0.11417	0.0096427	0.19438	0.24746
nt7_PACS1	ntc|PACS1	PACS2|PACS1	-1.11632	-1.97922	-0.370957	-0.998789	ntc_gene	single_targeting	CCTCTCCCAATCTACAGCTC	GCAGTGATGATCCATTGCAT	NA	PACS1	NA	ENSG00000175115	184.12	178.96	164.96	84.711	163.56	104.94	2951.1	2639	2258.8	1.8345	0.30022	1.2642	0.066577	0.76401	0.20617	0.16929	0.85892	0.37232
nt7_PAFAH1B2	ntc|PAFAH1B2	PAFAH1B3|PAFAH1B2	0.384028	0.362966	0.446534	0.342584	ntc_gene	single_targeting	AGGTCGGCCGAACATACGGT	TCTCCCACGAACAGTACATC	NA	PAFAH1B2	NA	ENSG00000168092	355.28	345.32	318.3	463.01	479.93	424.93	7429.1	6752.5	5772	1.2499	1.6382	1.4036	0.21135	0.10139	0.16045	0.37374	0.22636	0.31329
nt7_PAIP2	ntc|PAIP2	PAIP2B|PAIP2	0.45844	0.114955	0.36758	0.892786	ntc_gene	single_targeting	CGTCGAGTGCTCGAACTCCA	ATTATAAATCTAGATAGAAG	NA	PAIP2	NA	ENSG00000120727	398.5	387.33	357.02	465.33	516.94	645.17	8732.5	7960.5	6803.3	0.71514	1.4527	3.4935	0.47453	0.14631	0.00047676	0.6409	0.29261	0.0043443
nt7_PAPSS1	ntc|PAPSS1	PAPSS2|PAPSS1	0.0841848	-0.510996	0.843407	-0.0798564	ntc_gene	single_targeting	CAGTCGTTTCTATGGGATCT	TGTGAACAGAGGGATGTCAA	NA	PAPSS1	NA	ENSG00000138801	352.69	342.8	315.97	312.15	583.8	334.24	7352.9	6682	5711.8	0.47273	2.9482	0.24174	0.63641	0.0031959	0.80899	0.769	0.018539	0.89147
nt7_PARVA	ntc|PARVA	PARVB|PARVA	0.574493	-0.31404	0.496413	1.54111	ntc_gene	single_targeting	TACGAAACATCATGGGTTCC	TGACTGGATTAATGATGTGT	NA	PARVA	NA	ENSG00000197702	218.7	212.57	195.94	211.2	303.24	506.55	3756.6	3373.3	2886.2	0.12267	1.5611	5.7817	0.90237	0.1185	7.3958e-09	0.94428	0.25243	4.5773e-07
nt7_PAX3	ntc|PAX3	PAX7|PAX3	-1.64293	-3.41981	-0.269106	-1.23987	ntc_gene	single_targeting	CCCAATGGCTTCTGCGTGAC	GCAGGTGACAACGCCTGACG	NA	PAX3	NA	ENSG00000135903	950	923.37	851.12	232.08	889.43	475.46	29766	27761	23697	4.1614	0.20373	2.4404	3.1629e-05	0.83856	0.014673	0.00049905	0.90582	0.057704
nt7_PCK1	ntc|PCK1	PCK2|PCK1	-0.739621	-0.620756	-1.33292	-0.26519	ntc_gene	single_targeting	ACGCATGCTTCCCAAAGCGT	TCTGGGTATAACCAACCCTG	NA	PCK1	NA	ENSG00000124253	1162.7	1130.1	1041.6	980.55	631.55	994.96	39614	37146	31701	0.91491	2.5865	0.26213	0.36024	0.0096953	0.79322	0.53578	0.041982	0.88105
nt7_PCMTD1	ntc|PCMTD1	PCMTD2|PCMTD1	-0.371035	-0.571574	-0.411926	-0.129604	ntc_gene	single_targeting	TACCCACGCGTATTCCATCT	GACTGTCAGAAGCTATCTGG	NA	PCMTD1	NA	ENSG00000168300	1159.2	1126.7	1038.5	999.12	1008.8	1068.8	39447	36987	31565	0.80595	0.61297	0.17038	0.42027	0.5399	0.86471	0.59292	0.69602	0.9244
nt7_PCSK4	ntc|PCSK4	FURIN|PCSK4	-0.396883	-1.5107	-0.533327	0.853376	ntc_gene	single_targeting	ATCTGTGTGACTGCGGTCGG	GTCTCACGTAGTTGGCCCAG	NA	PCSK4	NA	ENSG00000115257	656.96	638.55	588.58	373.65	537.24	1040.3	17674	16323	13939	2.131	0.79296	3.826	0.033087	0.4278	0.00013022	0.10282	0.60001	0.0015843
nt7_PCYT1A	ntc|PCYT1A	PCYT1B|PCYT1A	0.315878	0.425051	0.141106	0.381476	ntc_gene	single_targeting	CTGACGTGTCTGAAATGAGT	GGGATTATGATGTGTATGCG	NA	PCYT1A	NA	ENSG00000161217	691.54	672.15	619.56	926.01	798.69	844.68	19002	17573	15006	1.701	0.95456	1.8378	0.088951	0.3398	0.066099	0.20749	0.51677	0.16922
nt7_PDCL2	ntc|PDCL2	PDCL3|PDCL2	0.465922	0.981414	0.254262	0.16209	ntc_gene	single_targeting	CGTGTAAAAATACCTTTCTA	TGGTTAACCAACAAACACAT	NA	PDCL2	NA	ENSG00000163440	501.37	487.31	449.18	858.71	613.64	542.82	12070	11068	9455.5	3.2527	1.2008	0.96302	0.0011433	0.22982	0.33554	0.0084096	0.39863	0.51551
nt7_PDE1A	ntc|PDE1A	PDE1B|PDE1A	-0.734483	-0.946847	-1.07969	-0.176917	ntc_gene	single_targeting	GTTACCTGCTACGAAAACGA	GTCGATAAGCTGCACTCACG	NA	PDE1A	NA	ENSG00000115252	1465.2	1424.1	1312.7	1069.9	906.14	1316.2	54965	51865	44252	1.6861	2.2745	0.016932	0.091781	0.022937	0.98649	0.21173	0.078995	0.9928
nt7_PDE6G	ntc|PDE6G	PDE6H|PDE6G	0.0744852	0.194057	0.335915	-0.306516	ntc_gene	single_targeting	AGGCTTAAATGGCGAGATTG	CCCCAAAGAAAGGCGTTCAA	NA	PDE6G	NA	ENSG00000185527	1790.2	1740	1603.9	2164.2	2283.9	1497.6	73010	69269	59092	1.384	2.0662	0.43712	0.16636	0.038805	0.66203	0.31877	0.11517	0.7921
nt7_PDE7A	ntc|PDE7A	PDE7B|PDE7A	-0.516151	-0.196107	-1.84958	0.497231	ntc_gene	single_targeting	AAAGCGACGTAGGCATACTT	GTGAAGATCTAAGATATCGC	NA	PDE7A	NA	ENSG00000205268	107.19	104.18	96.031	109.08	44.173	139.92	1385.1	1223	1048.3	0.050802	1.7313	1.3554	0.96139	0.083396	0.17555	0.97855	0.19767	0.33313
nt7_PDE8A	ntc|PDE8A	PDE8B|PDE8A	0.453438	0.479036	0.51586	0.365417	ntc_gene	single_targeting	GGCCCTCTAGAAAAGTCTCG	GTTTAAGTGTACAGTTACCA	NA	PDE8A	NA	ENSG00000073417	1007.1	978.82	902.23	1380.9	1408.8	1219.1	32326	30195	25773	2.0793	2.4742	1.9737	0.037591	0.013354	0.048417	0.11292	0.053143	0.13617
nt7_PDHA1	ntc|PDHA1	PDHA2|PDHA1	0.699594	0.703515	0.496793	0.898475	ntc_gene	single_targeting	AGGATCGTGTACCGGGGACG	GATGCAGACTGTACGCCGAA	NA	PDHA1	NA	ENSG00000131828	518.65	504.12	464.67	785.6	718.7	842.09	12661	11620	9926.9	2.3725	1.9907	3.7881	0.01767	0.046517	0.00015181	0.064936	0.13068	0.0017841
nt7_PDS5A	ntc|PDS5A	PDS5B|PDS5A	-0.190599	-0.595686	-0.177837	0.201726	ntc_gene	single_targeting	CCATCACCGATCGTGAGCCT	TGCTACTACAGATTTCATTG	NA	PDS5A	NA	ENSG00000121892	898.14	872.96	804.65	765.88	881.07	993.66	27494	25603	21856	0.79765	0.05068	1.2785	0.42508	0.95958	0.20107	0.59763	0.97734	0.36609
nt7_PF4	ntc|PF4	PF4V1|PF4	-1.4082	-1.70147	-1.74434	-0.778797	ntc_gene	single_targeting	GCTTAACCTATCCGCCAGTA	CTGGCTTCTGCTCTCACCGC	NA	PF4	NA	ENSG00000163737	632.76	615.02	566.9	330.72	278.17	408.09	16762	15465	13207	2.3329	2.7088	1.3818	0.019651	0.0067534	0.16702	0.070454	0.032297	0.32196
nt7_PFN1	ntc|PFN1	PFN2|PFN1	-1.22337	-1.17012	-2.14074	-0.359261	ntc_gene	single_targeting	CGAATCGGAACTTTGTACCG	GATCTTCGTACCAAGAGCAC	NA	PFN1	NA	ENSG00000108518	891.22	866.24	798.45	589.49	319.95	724.2	27196	25320	21615	1.8297	3.4331	0.50509	0.067302	0.00059666	0.61349	0.17065	0.0051421	0.75667
nt7_PGK1	ntc|PGK1	PGK2|PGK1	-3.00997	-2.78577	-2.64617	-3.59797	ntc_gene	single_targeting	GTGAGATGCACCTTTTGGCC	TAAGGTGCTCAACAACATGG	NA	PGK1	NA	ENSG00000102144	299.09	290.71	267.96	96.315	82.376	40.161	5831.2	5277.1	4512.2	2.6593	2.8727	3.4185	0.0078306	0.0040701	0.00062957	0.035652	0.022158	0.0054114
nt7_PGLYRP3	ntc|PGLYRP3	PGLYRP4|PGLYRP3	0.0636273	0.425506	-0.372178	0.137553	ntc_gene	single_targeting	TCGATGTAGCCCCGCCCAAG	TCATCACAGACCAGCTCCCA	NA	PGLYRP3	NA	ENSG00000159527	2041.8	1984.5	1829.2	2733.9	1813.5	2180.4	87971	83765	71449	2.3337	0.59104	1.3136	0.019611	0.55449	0.18899	0.070356	0.70831	0.35061
nt7_PGM2	ntc|PGM2	PGM2L1|PGM2	-0.619278	-0.444108	-0.464096	-0.949628	ntc_gene	single_targeting	AACATCTCGTTAGGGGTATC	GACCATCATCCAGACTACAC	NA	PGM2	NA	ENSG00000169299	210.06	204.17	188.19	191.47	177.89	123.07	3549.9	3184.6	2725	0.31229	0.466	1.2482	0.75482	0.64122	0.21197	0.85337	0.77376	0.37986
nt7_PGM5	ntc|PGM5	PGM1|PGM5	-0.0685406	0.221858	-0.514775	0.0872955	ntc_gene	single_targeting	TGTCTTCGGATAGGCGGCTT	CGCATTGACGCAATGCACGG	NA	PGM5	NA	ENSG00000154330	1360.6	1322.5	1219	1665.2	1123.4	1413.4	49491	46606	39768	1.3692	0.92198	0.97501	0.17094	0.35654	0.32956	0.32467	0.53262	0.51011
nt7_PHKA1	ntc|PHKA1	PHKA2|PHKA1	0.344716	0.182001	0.733479	0.118669	ntc_gene	single_targeting	CAAAAGTCTCGCTTGGTCCT	GTAGGGGCTAGTTTAGGATG	NA	PHKA1	NA	ENSG00000067177	1211.1	1177.1	1085	1456.3	1893.5	1280	41969	39398	33621	1.1972	3.6091	1.0633	0.23122	0.00030732	0.28763	0.39809	0.0030845	0.46781
nt7_PHKG1	ntc|PHKG1	PHKG2|PHKG1	-1.27068	-0.887305	-1.06739	-1.85736	ntc_gene	single_targeting	ATACAATACTTTGGCGCATA	TCCATGAATGAGGACCACCC	NA	PHKG1	NA	ENSG00000164776	600.78	583.93	538.24	450.24	373.68	213.76	15578	14353	12259	1.2061	1.755	2.9307	0.22779	0.079263	0.0033818	0.39373	0.19088	0.019443
nt7_PHOX2A	ntc|PHOX2A	PHOX2B|PHOX2A	0.490605	0.686514	0.322936	0.462363	ntc_gene	single_targeting	TCCCAAGGGTTTAAGTCGGG	GCTTCCAATACAGCCCCCTG	NA	PHOX2A	NA	ENSG00000165462	526.43	511.68	471.64	791.41	667.37	672.38	12929	11871	10141	2.3303	1.4289	1.9933	0.019791	0.15302	0.046224	0.070776	0.30134	0.13157
nt7_PHTF1	ntc|PHTF1	PHTF2|PHTF1	-0.764559	-0.105358	-1.2271	-0.961222	ntc_gene	single_targeting	AGAACCCAGACGCCAGCGGT	GAAGGGGCCTCAAGTGACAA	NA	PHTF1	NA	ENSG00000116793	1003.6	975.46	899.13	1062.9	575.44	585.58	32169	30046	25646	0.33088	2.3078	1.958	0.74073	0.021012	0.050231	0.84359	0.074332	0.13988
nt7_PHYHIP	ntc|PHYHIP	PHYHIPL|PHYHIP	0.0940838	0.694379	-0.0348391	-0.377288	ntc_gene	single_targeting	GGCTGGTTGACCTTCCCGCT	CTTCTACCGCAACCATCACA	NA	PHYHIP	NA	ENSG00000168490	2027.1	1970.3	1816.1	3056.5	2139.4	1631.1	87075	82895	70708	3.4887	0.58749	0.69579	0.00048533	0.55687	0.48656	0.0043451	0.71011	0.65413
nt7_PHYKPL	ntc|PHYKPL	ETNPPL|PHYKPL	0.226069	0.959248	0.00800119	-0.289044	ntc_gene	single_targeting	ATACGCATGATTGCAAGAGG	GTTGGGCAGTGCATACCACG	NA	PHYKPL	NA	ENSG00000175309	1319.1	1282.1	1181.8	2236.1	1423.1	1114.1	47367	44568	38030	4.2134	0.66765	0.34694	2.515e-05	0.50436	0.72864	0.00041429	0.667	0.83946
nt7_PIK3CB	ntc|PIK3CB	PIK3CD|PIK3CB	-0.204296	-0.0818235	-0.746213	0.215148	ntc_gene	single_targeting	TAAGATCCGCGGGTGGCAAC	TAAAACCATCGTAAGCTCAG	NA	PIK3CB	NA	ENSG00000051382	324.16	315.07	290.42	346.97	237.58	361.45	6530	5921.6	5062.5	0.28222	1.0071	0.99833	0.7778	0.31388	0.31813	0.86793	0.49096	0.49887
nt7_PILRA	ntc|PILRA	PILRB|PILRA	-0.480409	-1.45871	-1.22604	1.24352	ntc_gene	single_targeting	GTCAGGTAATAGTCGGACTC	TAAGTCTGGAGACTGCTGTG	NA	PILRA	NA	ENSG00000085514	283.53	275.58	254.02	164.78	162.37	557.07	5409.2	4888.7	4180.6	1.6151	1.6196	4.6871	0.10628	0.10531	2.7712e-06	0.23419	0.23233	6.9047e-05
nt7_PITPNA	ntc|PITPNA	PITPNB|PITPNA	-0.397454	-0.589187	-0.31576	-0.287414	ntc_gene	single_targeting	ACCCAATGTGGCGGAGCCGA	GCCAGCATTCGAACAAACGT	NA	PITPNA	NA	ENSG00000174238	1881.9	1829.1	1686	1609.5	1720.4	1590.9	78364	74450	63509	0.97291	0.39855	0.37725	0.3306	0.69023	0.70599	0.50661	0.80907	0.82412
nt7_PKLR	ntc|PKLR	PKM|PKLR	-0.395466	-0.375409	-0.584453	-0.226536	ntc_gene	single_targeting	GTTATCCTGTCGAAGTAAAG	GCACGACCCGGACAATATTG	NA	PKLR	NA	ENSG00000143627	1219.7	1185.5	1092.7	1146.5	971.8	1066.2	42393	39804	33967	0.35557	1.0712	0.14395	0.72217	0.28409	0.88554	0.83089	0.45866	0.93624
nt7_PKNOX1	ntc|PKNOX1	PKNOX2|PKNOX1	-0.869493	-0.825722	-0.6614	-1.12136	ntc_gene	single_targeting	TGCCTATGACCTAGGTACCA	GGTTCATCTAAGAACAAGAG	NA	PKNOX1	NA	ENSG00000160199	405.42	394.05	363.22	312.15	310.4	216.35	8946.7	8159.4	6973	0.98603	0.92604	1.7588	0.32412	0.35443	0.078607	0.49994	0.53051	0.19049
nt7_PLA2G16	ntc|PLA2G16	HRASLS2|PLA2G16	0.675293	0.543632	0.0573238	1.42492	ntc_gene	single_targeting	GTCATCAGCGATTTGACGAG	TGGCCCAGTGTCTGTAGAAA	NA	PLA2G16	NA	ENSG00000176485	760.69	739.37	681.51	1073.4	841.67	1649.2	21741	20156	17210	2.1207	0.72057	7.3764	0.033947	0.47117	1.6267e-13	0.10467	0.63924	3.2675e-11
nt7_PLA2G2A	ntc|PLA2G2A	PLA2G2E|PLA2G2A	-0.0418837	-0.17156	0.0996488	-0.0537397	ntc_gene	single_targeting	TCCAGCGCGAGCTTACTCGT	GTAGAAGCCATAACTGAGTG	NA	PLA2G2A	NA	ENSG00000188257	1039	1009.9	930.89	1068.7	1174.8	998.85	33788	31587	26960	0.16161	0.92753	0.41391	0.87161	0.35365	0.67894	0.92624	0.52979	0.8045
nt7_PLAG1	ntc|PLAG1	PLAGL2|PLAG1	0.0525996	0.486884	-0.0588291	-0.270256	ntc_gene	single_targeting	ATACCAGATGCGTCCGCTTG	GCCTTGCATGCCGCAACAAG	NA	PLAG1	NA	ENSG00000181690	1911.2	1857.7	1712.3	2629.5	1992.6	1631.1	80105	76136	64946	2.5378	0.48885	0.31879	0.011155	0.62495	0.74989	0.046344	0.7618	0.85319
nt7_PLCB1	ntc|PLCB1	PLCB3|PLCB1	0.598457	1.64432	-0.554917	0.705971	ntc_gene	single_targeting	TCGCGGACATAGGGCTCTAA	TAAGAAAGTTGGGACTTACG	NA	PLCB1	NA	ENSG00000182621	344.04	334.4	308.23	790.25	278.17	502.66	7100.5	6448.6	5512.5	5.2953	0.70022	2.6187	1.1884e-07	0.48379	0.0088256	4.9628e-06	0.65003	0.040046
nt7_PLCL1	ntc|PLCL1	PLCL2|PLCL1	0.322673	0.769917	-0.0945009	0.292604	ntc_gene	single_targeting	CGCAGGCTAGATGACACCAG	AGGGCAACCAGAACACACCA	NA	PLCL1	NA	ENSG00000115896	544.59	529.32	487.9	849.43	557.53	633.51	13563	12464	10647	2.6176	0.2527	1.4112	0.0088561	0.8005	0.1582	0.039081	0.88152	0.31028
nt7_PLPP4	ntc|PLPP4	PLPP5|PLPP4	0.793745	1.03896	0.785853	0.55642	ntc_gene	single_targeting	TCTGGCTTGCACCGTGTCAT	CTATTAAATTAATAGTGGGA	NA	PLPP4	NA	ENSG00000203805	380.35	369.68	340.76	668.4	611.26	511.73	8177.5	7445.7	6363.8	3.1854	2.7996	2.1432	0.0014456	0.0051169	0.032094	0.010089	0.026254	0.10157
nt7_PLPPR1	ntc|PLPPR1	PLPPR5|PLPPR1	0.441573	0.556693	0.579219	0.188808	ntc_gene	single_targeting	GAACCTCCCCGAATATCTGG	CAATGGGAACATTTGTACTG	NA	PLPPR1	NA	ENSG00000148123	1744.4	1695.5	1562.8	2475.2	2520.2	1916.1	70376	66723	56920	2.7546	3.1928	1.4806	0.0058757	0.0014089	0.13871	0.028791	0.0099647	0.2835
nt7_PMEPA1	ntc|PMEPA1	LDLRAD4|PMEPA1	0.371333	0.0493383	0.511683	0.552976	ntc_gene	single_targeting	TTCGAGGTCCGGACAGGTCG	CCGTGCCGCCCTTCGCCCAG	NA	PMEPA1	NA	ENSG00000124225	3045.4	2960	2728.4	3453.4	4250.1	4086.1	155130	149350	127360	1.036	3.3384	3.8045	0.30021	0.00084268	0.00014211	0.47495	0.0067304	0.0016974
nt7_PMM1	ntc|PMM1	PMM2|PMM1	-1.30433	-0.189366	-2.2259	-1.49771	ntc_gene	single_targeting	CCATTCCGTAAGGGCTTGGA	CCCATAGAAAATTGACCCTG	NA	PMM1	NA	ENSG00000100417	951.73	925.05	852.67	971.27	327.12	413.27	29843	27834	23759	0.1131	3.584	2.8507	0.90995	0.00033834	0.004363	0.94869	0.0033198	0.023603
nt7_PNMA1	ntc|PNMA1	MOAP1|PNMA1	0.58865	0.693594	0.615088	0.457267	ntc_gene	single_targeting	GCAAATTCAGACAGCTAATT	ATTCGGCAGTGGTTATCGCG	NA	PNMA1	NA	ENSG00000176903	948.27	921.69	849.57	1429.6	1395.6	1207.4	29690	27688	23635	2.7936	2.8482	2.3278	0.005212	0.0043968	0.019925	0.026319	0.023491	0.071861
nt7_PNPLA6	ntc|PNPLA6	PNPLA7|PNPLA6	-0.345509	-0.508987	-0.212178	-0.315361	ntc_gene	single_targeting	CGCTAGGTCCGGTAAGTGCG	CTGTGAATACAGCTACTGTG	NA	PNPLA6	NA	ENSG00000032444	958.65	931.77	858.86	849.43	924.05	798.04	30150	28126	24008	0.62901	0.046063	0.39253	0.52934	0.96326	0.69466	0.68719	0.97923	0.81634
nt7_POM121	ntc|POM121	POM121C|POM121	-1.45923	-2.08329	-1.59123	-0.703158	ntc_gene	single_targeting	GCTGAACGCCGACAGGACGG	GCTGTGACTGAAGGGCCAGG	NA	POM121	NA	ENSG00000196313	554.96	539.4	497.2	244.85	263.84	373.11	13929	12807	10939	2.6277	2.435	1.1864	0.0085955	0.01489	0.23547	0.038262	0.057508	0.40777
nt7_PPA1	ntc|PPA1	PPA2|PPA1	-4.21113	-8.3111	-2.07524	-2.24704	ntc_gene	single_targeting	TGCCCACTTAGCAACACTCT	TGGTAGTTGAAGTACCACGC	NA	PPA1	NA	ENSG00000180817	650.05	631.82	582.38	17.406	241.16	186.56	17412	16076	13729	4.9369	3.0812	3.3785	7.9382e-07	0.0020614	0.00072891	2.4918e-05	0.013341	0.0060293
nt7_PPIP5K1	ntc|PPIP5K1	PPIP5K2|PPIP5K1	-0.0540635	0.357299	-0.370523	-0.148966	ntc_gene	single_targeting	ACTTCCCACTTCTTAGGTTG	CGGTTGAGCACAGCATATCG	NA	PPIP5K1	NA	ENSG00000168781	1212.8	1178.8	1086.5	1575.8	1078.1	1106.4	42054	39479	33690	1.7704	0.50698	0.10801	0.076656	0.61217	0.91398	0.18677	0.75223	0.95229
nt7_PPM1A	ntc|PPM1A	PPM1B|PPM1A	-0.0215995	-0.252191	0.796593	-0.609201	ntc_gene	single_targeting	GCTTGCATAATTCTGGCCAG	GGTGAGACAAGCTGCTCAGT	NA	PPM1A	NA	ENSG00000100614	1671.8	1624.9	1497.8	1659.4	2699.3	1184.1	66261	62748	53532	0.048167	4.289	1.3557	0.96158	1.7945e-05	0.17518	0.97868	0.00031518	0.33259
nt7_PPP1R14B	ntc|PPP1R14B	PPP1R14C|PPP1R14B	-0.818628	-0.75819	-1.35806	-0.339632	ntc_gene	single_targeting	GGTCTCTGTACGGGCCGCCC	CCCAGAACTGGAGATTGACG	NA	PPP1R14B	NA	ENSG00000173457	1482.5	1440.9	1328.2	1176.7	795.11	1217.8	55886	52750	45007	1.2937	2.8119	0.52033	0.19578	0.0049252	0.60284	0.35559	0.025525	0.74903
nt7_PPP2CA	ntc|PPP2CA	PPP2CB|PPP2CA	0.20655	0.319702	0.141743	0.158204	ntc_gene	single_targeting	CGCAATCCCTTAGGATAGCC	AATAAAAGTCATACCTCATG	NA	PPP2CA	NA	ENSG00000113575	291.31	283.14	260.99	372.49	336.67	314.81	5619	5081.8	4345.4	1.083	0.75083	0.81649	0.27882	0.45277	0.41424	0.45212	0.62259	0.59077
nt7_PPP2R1A	ntc|PPP2R1A	PPP2R1B|PPP2R1A	-0.761493	-0.782773	-1.12795	-0.373756	ntc_gene	single_targeting	TAGGAGCTGTATCTAGTGGC	GCTGGGAACCTTCACTACCC	NA	PPP2R1A	NA	ENSG00000105568	1197.2	1163.7	1072.6	939.94	722.29	965.16	41292	38750	33069	1.2662	2.2422	0.59085	0.20545	0.024948	0.55462	0.36688	0.083945	0.71124
nt7_PPP3R1	ntc|PPP3R1	PPP3R2|PPP3R1	0.632602	0.987316	0.831622	0.0788687	ntc_gene	single_targeting	GAGTACAGCGATTCCTCATG	CAGTGTGAGCACATTTCCAA	NA	PPP3R1	NA	ENSG00000221823	803.05	780.54	719.46	1378.6	1320.4	830.43	23471	21792	18605	3.7566	3.6571	0.81354	0.00017223	0.00025504	0.41591	0.0019076	0.0026678	0.59235
nt7_PRELID3A	ntc|PRELID3A	PRELID3B|PRELID3A	0.439885	-0.551481	1.04336	0.827781	ntc_gene	single_targeting	ACAGCCCTCACGAGCCCGAA	ATTTGGTGTCAGTTAATGAG	NA	PRELID3A	NA	ENSG00000141391	746	725.09	668.35	648.67	1367	1164.7	21150	19598	16734	0.66922	4.5851	3.8368	0.50336	4.5381e-06	0.00012466	0.66583	0.00010448	0.0015321
nt7_PREX1	ntc|PREX1	PREX2|PREX1	-0.262027	-1.22445	0.31126	0.127108	ntc_gene	single_targeting	TTGGATATTAATTAGACATG	GTGGATCTACCACACCCATG	NA	PREX1	NA	ENSG00000124126	356.14	346.16	319.07	229.76	448.89	378.29	7454.6	6776.1	5792.1	1.4639	1.248	0.77813	0.14323	0.21203	0.4365	0.2885	0.37769	0.61102
nt7_PRICKLE1	ntc|PRICKLE1	PRICKLE2|PRICKLE1	-0.470906	-0.821641	-0.591315	0.000239684	ntc_gene	single_targeting	TTAGCCCTCGATTGGTTGCG	GTGCCCAGTACATATCAGAC	NA	PRICKLE1	NA	ENSG00000139174	975.94	948.58	874.35	753.11	774.82	966.46	30922	28860	24634	1.2671	1.0228	0.58686	0.2051	0.30638	0.5573	0.36659	0.48261	0.71332
nt7_PRKAA1	ntc|PRKAA1	PRKAA2|PRKAA1	-1.93454	-2.53743	-2.54351	-0.722685	ntc_gene	single_targeting	CATGATAGATCAGTCTTCCC	GAAGATTCGGAGCCTTGATG	NA	PRKAA1	NA	ENSG00000132356	344.91	335.24	309	124.16	100.28	229.31	7125.6	6471.8	5532.4	2.6167	2.9233	1.0716	0.0088792	0.0034632	0.28392	0.039168	0.019709	0.46374
nt7_PRKAB1	ntc|PRKAB1	PRKAB2|PRKAB1	-1.3356	-1.35195	-0.388627	-2.26621	ntc_gene	single_targeting	AGTCATAACTGAGTGAATCG	GTGGACGCACGACCCTTCCG	NA	PRKAB1	NA	ENSG00000111725	675.12	656.19	604.84	411.95	594.54	191.74	18368	16975	14496	1.9418	0.47316	3.4313	0.052162	0.6361	0.00060065	0.14296	0.77011	0.0052132
nt7_PRKAR1A	ntc|PRKAR1A	PRKAR1B|PRKAR1A	0.248101	-0.1246	0.250153	0.618751	ntc_gene	single_targeting	CCTCGATGGTCACCTGTAGC	CAGCGCTGAGGTCTACACGG	NA	PRKAR1A	NA	ENSG00000108946	1171.3	1138.5	1049.4	1230	1430.2	1629.8	40031	37545	32041	0.29363	1.5059	3.2424	0.76904	0.1321	0.0011853	0.86207	0.27193	0.00877
nt7_PRKAR2A	ntc|PRKAR2A	PRKAR2B|PRKAR2A	-0.479353	-1.63298	-0.178729	0.373655	ntc_gene	single_targeting	GCCACACGAATCATAAAGAG	GTTGGTCAATATGACAACCG	NA	PRKAR2A	NA	ENSG00000114302	459.01	446.14	411.23	247.17	450.09	558.37	10657	9750.5	8331.1	2.0521	0.039935	1.612	0.040157	0.96815	0.10696	0.11848	0.98209	0.23624
nt7_PRKCE	ntc|PRKCE	PRKCH|PRKCE	0.579224	0.207871	1.07175	0.458049	ntc_gene	single_targeting	ATGGAAGAGCGTCATGACTT	GCACCGCTTGTGGACCACGC	NA	PRKCE	NA	ENSG00000171132	1077.1	1046.9	964.96	1310.1	2002.1	1372	35551	33268	28394	1.236	5.2371	2.4154	0.21648	1.631e-07	0.01572	0.38043	6.528e-06	0.06065
nt7_PRKCQ	ntc|PRKCQ	PRKCD|PRKCQ	0.484785	0.582814	0.550591	0.32095	ntc_gene	single_targeting	GCTGTTCCGAAGTTGAGAAT	GCTCCATCAAAAATGAAGCA	NA	PRKCQ	NA	ENSG00000065675	608.56	591.5	545.21	873.8	866.74	719.01	15864	14621	12488	2.1059	2.2763	1.5553	0.035215	0.022828	0.11987	0.10757	0.078789	0.25606
nt7_PRKCZ	ntc|PRKCZ	PRKCI|PRKCZ	0.112508	-0.274687	0.112885	0.499325	ntc_gene	single_targeting	TGAATCGTAACCTCGCCATT	CCCCACCCCCAGGTTCTACG	NA	PRKCZ	NA	ENSG00000067606	1990.8	1935	1783.6	1956.5	2265.9	2593.6	84872	80757	68885	0.11775	1.1647	3.0865	0.90626	0.24414	0.0020253	0.94659	0.41439	0.01317
nt7_PRMT1	ntc|PRMT1	PRMT8|PRMT1	-1.25909	-1.87357	-0.357423	-1.54628	ntc_gene	single_targeting	CAAGTTTTCTGAAAGGCAAT	GGGTCCACGACATCCACTAG	NA	PRMT1	NA	ENSG00000126457	876.53	851.95	785.29	424.71	784.37	370.52	26564	24721	21103	2.7721	0.42988	2.8552	0.0055688	0.66729	0.0043014	0.0276	0.79213	0.023366
nt7_PROKR1	ntc|PROKR1	PROKR2|PROKR1	-1.15258	-2.17261	-0.90088	-0.384251	ntc_gene	single_targeting	CGTAGTAAATATCTAGCTAA	GACAATGACGAGGACCGTCT	NA	PROKR1	NA	ENSG00000169618	683.76	664.59	612.59	290.1	463.22	548.01	18701	17289	14764	2.8787	1.5315	0.53151	0.0039936	0.12564	0.59506	0.021698	0.26268	0.74277
nt7_PRPSAP1	ntc|PRPSAP1	PRPSAP2|PRPSAP1	-0.295395	-1.00939	0.262941	-0.139737	ntc_gene	single_targeting	CGGTGCTGTGAAAGCCGAGC	TCATTATACAGACAATACCC	NA	PRPSAP1	NA	ENSG00000161542	981.99	954.46	879.77	697.41	1207	900.39	31194	29118	24854	1.6113	1.4799	0.13077	0.10712	0.13889	0.89596	0.23526	0.28164	0.94203
nt7_PRRX1	ntc|PRRX1	PRRX2|PRRX1	-0.45664	-0.349412	-0.412794	-0.607713	ntc_gene	single_targeting	GCGGGGCGGTGACTTTCAAG	GCACAGGCGGATGAGAACGT	NA	PRRX1	NA	ENSG00000116132	1840.4	1788.8	1648.8	1749.9	1601	1304.6	75926	72090	61496	0.32825	0.69946	1.388	0.74272	0.48426	0.16513	0.84494	0.65031	0.31941
nt7_PRSS21	ntc|PRSS21	PRSS41|PRSS21	-1.12125	-2.18957	-0.349259	-0.824917	ntc_gene	single_targeting	GGATACCTGGGCCGACTTTC	CAGGCTCACTCCGCATACGT	NA	PRSS21	NA	ENSG00000007038	628.44	610.82	563.02	264.58	564.7	395.13	16601	15313	13078	2.8241	0.37273	1.4681	0.0047408	0.70935	0.14208	0.024624	0.82161	0.28803
nt7_PRTFDC1	ntc|PRTFDC1	HPRT1|PRTFDC1	-0.542396	-1.29829	-0.743338	0.414439	ntc_gene	single_targeting	GTTCGCTTCGTAACGAGGAA	GAGGCGCCAGACTACGGGCG	NA	PRTFDC1	NA	ENSG00000099256	599.91	583.09	537.47	374.82	440.53	746.22	15547	14324	12234	1.8053	1.1912	1.8874	0.071029	0.23359	0.059112	0.17727	0.4029	0.15626
nt7_PRTN3	ntc|PRTN3	ELANE|PRTN3	-0.00335177	-0.577618	0.37333	0.194232	ntc_gene	single_targeting	GATATGGCTCGAGTAATCTT	GTTTCTGAACAACTACGACG	NA	PRTN3	NA	ENSG00000196415	874.8	850.27	783.74	751.95	1137.7	963.87	26490	24650	21044	0.75479	1.831	1.2417	0.45038	0.067101	0.21434	0.61999	0.16975	0.38268
nt7_PSEN1	ntc|PSEN1	PSEN2|PSEN1	-0.69363	0.0141438	-0.724786	-1.37025	ntc_gene	single_targeting	AAATACAAGCTATAGCGATA	TAAAACCTATAACGTTGCTG	NA	PSEN1	NA	ENSG00000080815	401.09	389.85	359.34	447.92	297.27	186.56	8812.6	8034.9	6866.8	0.49884	1.0328	2.0853	0.6179	0.30169	0.037041	0.75466	0.47779	0.1126
nt7_PSKH1	ntc|PSKH1	PSKH2|PSKH1	-0.546165	0.149318	-0.504279	-1.28353	ntc_gene	single_targeting	ACAGGTTCTTATTCATTGAC	CATACTTAGCTGTAACACGT	NA	PSKH1	NA	ENSG00000159792	244.63	237.77	219.17	290.1	202.96	119.19	4396.4	3958.8	3386.4	0.6858	0.55354	1.719	0.49289	0.57989	0.08562	0.6566	0.72723	0.20221
nt7_PSMA7	ntc|PSMA7	PSMA8|PSMA7	-5.70323	-9.36913	-3.55749	-4.18306	ntc_gene	single_targeting	ACCTATAATCGACCACATTT	CGTCAAGAAGGGCTCGACCG	NA	PSMA7	NA	ENSG00000101182	1168.7	1135.9	1047.1	19.727	202.96	115.3	39906	37425	31939	5.8869	4.8233	5.2183	3.9341e-09	1.4119e-06	1.8053e-07	2.6126e-07	3.9986e-05	7.1556e-06
nt7_PSMB7	ntc|PSMB7	PSMB10|PSMB7	-3.57186	-5.08033	-3.20531	-2.42996	ntc_gene	single_targeting	GTAGACGTCGTGAGCTTCAC	GAAAACGTTACACTCACCCA	NA	PSMB7	NA	ENSG00000136930	529.89	515.04	474.74	61.502	109.84	137.33	13049	11984	10237	4.1208	3.7045	3.3357	3.7757e-05	0.00021179	0.00085083	0.00057556	0.0023105	0.0067727
nt7_PSMB8	ntc|PSMB8	PSMB5|PSMB8	-0.210279	0.2714	-0.597784	-0.304454	ntc_gene	single_targeting	TATTTATACACTATGCGGCA	CCAGAGCTCGCTTTACCCCG	NA	PSMB8	NA	ENSG00000204264	977.66	950.26	875.9	1223.1	773.62	818.77	31000	28933	24697	1.3939	1.0384	0.36354	0.16335	0.29907	0.7162	0.31462	0.47508	0.83095
nt7_PSMB9	ntc|PSMB9	PSMB6|PSMB9	-0.38559	-0.884982	0.332077	-0.603865	ntc_gene	single_targeting	ACGTGGGGACATATACGTGT	TATCAGCTATAAATATCGAG	NA	PSMB9	NA	ENSG00000240065	478.03	464.63	428.27	358.57	608.87	339.43	11285	10336	8830.6	1.1245	1.4188	0.94543	0.26079	0.15595	0.34444	0.43269	0.30518	0.52461
nt7_PSPC1	ntc|PSPC1	NONO|PSPC1	-0.29864	-0.306113	0.206132	-0.795941	ntc_gene	single_targeting	GCTGATATATACGACAAGCC	GTTCCACAATGACTGGACGA	NA	PSPC1	NA	ENSG00000121390	338.85	329.36	303.58	328.4	404.72	216.35	6950.4	6309.8	5394	0.12545	0.94875	1.1878	0.90017	0.34275	0.23491	0.94324	0.51967	0.40714
nt7_PTGS1	ntc|PTGS1	PTGS2|PTGS1	-0.443486	-0.610332	-0.370591	-0.349535	ntc_gene	single_targeting	GTTGCGAGTTACTATTGGTT	TGGAGCGTCAGTATCAACTG	NA	PTGS1	NA	ENSG00000095303	623.25	605.78	558.38	527.99	553.95	509.14	16407	15132	12923	0.74369	0.42132	0.43311	0.45707	0.67352	0.66493	0.62591	0.79677	0.79432
nt7_PTPN2	ntc|PTPN2	PTPN1|PTPN2	0.446327	-0.0291509	0.406217	0.961915	ntc_gene	single_targeting	AGCCGGCTTGTGACAGTGAA	TGTCATGCTGAACCGCATTG	NA	PTPN2	NA	ENSG00000175354	310.33	301.63	278.03	340	410.69	522.1	6141.6	5563.2	4756.5	0.37865	1.4622	3.5389	0.70497	0.1437	0.00040183	0.81777	0.28868	0.0038045
nt7_PTPN21	ntc|PTPN21	PTPN14|PTPN21	-0.30528	-0.248034	-0.419073	-0.248733	ntc_gene	single_targeting	TAGTGGGAATGGTCGCGTAG	GCACAAACGGAACAGCATCG	NA	PTPN21	NA	ENSG00000070778	1707.2	1659.4	1529.5	1697.7	1480.4	1474.3	68260	64679	55178	0.036539	0.70381	0.23512	0.97085	0.48155	0.81411	0.9838	0.64825	0.89416
nt7_PTPN3	ntc|PTPN3	PTPN4|PTPN3	0.64691	0.207949	1.15262	0.580162	ntc_gene	single_targeting	TCACCTCCGAACGAACACCT	GAACGTATGGTGCTCAACAC	NA	PTPN3	NA	ENSG00000070159	911.97	886.4	817.04	1109.4	1766.9	1242.4	28095	26173	22343	1.1776	5.4426	2.8457	0.23894	5.2517e-08	0.0044311	0.4074	2.4251e-06	0.023849
nt7_PTPN6	ntc|PTPN6	PTPN11|PTPN6	-0.347662	-0.269474	-0.229227	-0.544285	ntc_gene	single_targeting	CTTCTAGCTGGTTCATTGCT	CGGCCCAGTCGCAAGAACCA	NA	PTPN6	NA	ENSG00000111679	1052	1022.5	942.5	1036.3	1005.2	772.13	34386	32157	27446	0.084941	0.09638	1.0284	0.93231	0.92322	0.30377	0.96257	0.95595	0.48472
nt7_PTPRA	ntc|PTPRA	PTPRE|PTPRA	0.0592345	0.682056	0.0996894	-0.604042	ntc_gene	single_targeting	GACTGAAATCCAAGGACTGT	CAGGTTGGTAACCATGACGA	NA	PTPRA	NA	ENSG00000132670	543.72	528.48	487.13	815.77	614.84	386.07	13532	12436	10623	2.3386	0.7744	0.98056	0.019354	0.43869	0.32681	0.069624	0.6098	0.50744
nt7_PUM1	ntc|PUM1	PUM2|PUM1	-0.433856	-0.668006	-1.02768	0.394116	ntc_gene	single_targeting	TCACTTTACACTTGTAGTGT	TAAGCAGCAGGAGCCAACAC	NA	PUM1	NA	ENSG00000134644	761.56	740.21	682.29	628.95	483.51	936.66	21776	20189	17238	0.89865	1.8066	1.9374	0.36884	0.070828	0.052693	0.54441	0.17645	0.14458
nt7_PURA	ntc|PURA	PURB|PURA	-0.141648	0.247053	0.195433	-0.867429	ntc_gene	single_targeting	GGTTAGAGACTAGGCGCGCG	GCTCATCGACGACTACGGAG	NA	PURA	NA	ENSG00000185129	1195.5	1162	1071.1	1479.5	1419.5	734.56	41207	38669	33000	1.3992	1.3095	1.8524	0.16175	0.19035	0.063973	0.31263	0.35095	0.16524
nt7_PXDN	ntc|PXDN	PXDNL|PXDN	0.909493	1.13797	0.696565	0.893946	ntc_gene	single_targeting	CAGCCTATTTTGCTACCTAC	GTTTGTAGCTACCTCCATCG	NA	PXDN	NA	ENSG00000130508	395.04	383.97	353.92	725.26	606.48	639.99	8626	7861.6	6718.9	3.5555	2.5096	3.4899	0.00037729	0.012088	0.00048315	0.0035762	0.04942	0.0043927
nt7_PYCR1	ntc|PYCR1	PYCR2|PYCR1	0.312994	0.171059	0.251644	0.51628	ntc_gene	single_targeting	TTCAATTCACCGAGGGCGCA	GAAGTTGACACCCCACAACA	NA	PYCR1	NA	ENSG00000183010	1425.4	1385.5	1277.1	1705.8	1741.8	1874.6	52864	49845	42530	1.2195	1.5962	2.8976	0.22267	0.11045	0.0037607	0.3878	0.24008	0.021072
nt7_PZP	ntc|PZP	A2M|PZP	-0.206915	-0.146265	0.0516009	-0.526081	ntc_gene	single_targeting	AAGGGCGTGCCCTGCGTTGT	TCTTAATTGTGACAAGCAGG	NA	PZP	NA	ENSG00000126838	721.79	701.56	646.66	750.79	796.31	535.05	20187	18690	15959	0.20408	0.69303	0.88352	0.83829	0.48829	0.37696	0.90586	0.65337	0.55515
nt7_R3HDML	ntc|R3HDML	PI15|R3HDML	-0.78285	-1.44233	-0.0230678	-0.883148	ntc_gene	single_targeting	CAGGTTTGCACGCATAGCTA	TCATGAGATCCACTACGGAC	NA	R3HDML	NA	ENSG00000101074	710.56	690.64	636.6	416.59	754.52	432.7	19745	18272	15603	2.0921	0.47259	1.6323	0.036432	0.63651	0.10262	0.11027	0.77046	0.22953
nt7_RAB27A	ntc|RAB27A	RAB27B|RAB27A	-0.0935157	-0.490605	0.500414	-0.290356	ntc_gene	single_targeting	AACGCGAGTCCGGTGGCTAG	TGCAGTTATGGGACACAGCA	NA	RAB27A	NA	ENSG00000069974	684.62	665.43	613.36	611.54	950.31	577.8	18734	17321	14791	0.53395	2.1646	0.29239	0.59337	0.030417	0.76999	0.7364	0.096815	0.86589
nt7_RAB31	ntc|RAB31	RAB22A|RAB31	0.417115	0.931573	-0.177308	0.49708	ntc_gene	single_targeting	CCGTTGGACTATGGCGGGTC	CATCTTACCTAATATCTGAG	NA	RAB31	NA	ENSG00000168461	683.76	664.59	612.59	1145.3	670.95	890.02	18701	17289	14764	3.3753	0.048351	2.2833	0.00073743	0.96144	0.022413	0.0060163	0.97829	0.078089
nt7_RAB33A	ntc|RAB33A	RAB33B|RAB33A	0.157499	-0.48161	0.151114	0.802992	ntc_gene	single_targeting	AGGATGCTGAACAAGTACGT	GACTGAAGCCACCATCGGCG	NA	RAB33A	NA	ENSG00000134594	1007.9	979.66	903.01	903.97	1170	1552	32365	30233	25805	0.57783	1.0946	4.0403	0.56338	0.2737	5.3382e-05	0.71401	0.44741	0.00077775
nt7_RAB37	ntc|RAB37	RAB26|RAB37	0.0633853	0.826084	-0.503275	-0.132653	ntc_gene	single_targeting	GTGCGATGTCGCTTCAACGT	TCTCCCAGAAGCATCACCTA	NA	RAB37	NA	ENSG00000172794	669.93	651.15	600.2	1071.1	556.34	616.67	18169	16788	14337	2.976	0.73173	0.13757	0.0029207	0.46433	0.89058	0.017101	0.63329	0.93903
nt7_RAB39A	ntc|RAB39A	RAB39B|RAB39A	-0.16142	-1.54979	0.417269	0.648257	ntc_gene	single_targeting	TGAAGTGGGGCGTCGGACAC	GTTCCGCCTCATCGTGATCG	NA	RAB39A	NA	ENSG00000179331	448.64	436.06	401.94	250.65	596.93	634.81	10319	9435.8	8062.5	1.9491	1.6561	2.5934	0.051287	0.097701	0.0095027	0.14126	0.22065	0.042182
nt7_RABL2A	ntc|RABL2A	RABL2B|RABL2A	-1.1195	-0.522205	-0.954081	-1.88221	ntc_gene	single_targeting	CGGCTCGTTCTACGCACTGA	GCCAGAGATCCCATGCATCG	NA	RABL2A	NA	ENSG00000144134	686.35	667.11	614.91	604.58	452.47	240.97	18801	17384	14844	0.59639	1.628	3.0693	0.55092	0.10354	0.0021459	0.70449	0.22968	0.013754
nt7_RAD23A	ntc|RAD23A	RAD23B|RAD23A	-1.04117	-0.514199	-1.27523	-1.33407	ntc_gene	single_targeting	GGGCGTGTATGTTCGTATTG	GAGTGACGATGTCCCTATCA	NA	RAD23A	NA	ENSG00000179262	992.36	964.54	889.07	877.28	555.15	471.57	31661	29562	25233	0.64677	2.3811	2.6283	0.51778	0.017262	0.0085824	0.67728	0.064207	0.039167
nt7_RAF1	ntc|RAF1	ARAF|RAF1	0.17111	0.495455	-0.594353	0.612229	ntc_gene	single_targeting	GATATCCCGCGAAAAAATCT	GCCGAACAAGCAAAGAACAG	NA	RAF1	NA	ENSG00000132155	1349.4	1311.5	1208.9	1863.6	1069.7	1870.7	48913	46051	39295	2.3253	1.127	3.3387	0.020057	0.25976	0.0008418	0.071478	0.43148	0.0067237
nt7_RALA	ntc|RALA	RALB|RALA	-0.516819	-1.24617	-1.25467	0.950385	ntc_gene	single_targeting	AGAGGGATTGGGAGCTTGAC	TCGATATCTTAGATACAGCT	NA	RALA	NA	ENSG00000006451	192.77	187.36	172.7	123	108.64	322.58	3147.1	2817.4	2411.2	1.245	1.4846	3.0523	0.21314	0.13766	0.0022712	0.37598	0.28003	0.014333
nt7_RALGPS1	ntc|RALGPS1	RALGPS2|RALGPS1	-0.188623	0.296611	-0.536799	-0.32568	ntc_gene	single_targeting	CTCCCAGTACCAGTCAGTTC	GGTAAAGGCCACAACGTTAG	NA	RALGPS1	NA	ENSG00000136828	735.63	715	659.05	930.66	600.51	608.89	20736	19207	16400	1.3544	0.82612	0.39168	0.17561	0.40874	0.6953	0.33032	0.58241	0.81696
nt7_RALY	ntc|RALY	RALYL|RALY	0.303985	0.158533	0.74087	0.0125519	ntc_gene	single_targeting	CCCCAACTTTCGCGACTCCG	GCCGGCTGTTCTGTGCACAA	NA	RALY	NA	ENSG00000125970	2558.7	2487	2292.4	3044.9	4015	2550.9	121160	116090	99004	1.3969	4.4846	0.82161	0.16244	7.3049e-06	0.4113	0.31355	0.00015292	0.58783
nt7_RANBP6	ntc|RANBP6	IPO5|RANBP6	0.463691	-0.272537	1.06508	0.598529	ntc_gene	single_targeting	ATCAGGCCTTGTCCGTGATT	GGAGAGTGCACTAGACAGAC	NA	RANBP6	NA	ENSG00000137040	614.61	597.38	550.63	604.58	1138.9	845.98	16087	14831	12667	0.079063	4.447	2.6242	0.93698	8.7072e-06	0.008685	0.96535	0.00017695	0.039545
nt7_RANBP9	ntc|RANBP9	RANBP10|RANBP9	-0.752693	0.326876	-1.73227	-0.852683	ntc_gene	single_targeting	GATCCAGCAATATTTCTTAA	GTGAACATGAATAGACTACC	NA	RANBP9	NA	ENSG00000010017	502.23	488.15	449.95	644.03	222.06	310.93	12099	11095	9478.9	1.2892	2.5263	1.428	0.19734	0.011528	0.15329	0.35755	0.047714	0.30402
nt7_RAPGEF2	ntc|RAPGEF2	RAPGEF6|RAPGEF2	-0.638522	0.321037	-0.628134	-1.60847	ntc_gene	single_targeting	ATCGTATCATCAGCTAGCGC	GCTGGTGATATGGACCTGAG	NA	RAPGEF2	NA	ENSG00000109756	204	198.29	182.77	261.09	158.78	82.913	3407.3	3054.5	2613.9	0.97803	0.71515	1.956	0.32814	0.47452	0.050462	0.504	0.64192	0.14031
nt7_RASA2	ntc|RASA2	RASA3|RASA2	0.33961	0.622702	0.612146	-0.216018	ntc_gene	single_targeting	CCAGCAATACCCCGGTATGG	GTGCAGCAGCAGTCGTACAA	NA	RASA2	NA	ENSG00000155903	673.39	654.51	603.29	984.04	989.71	592.05	18302	16913	14443	2.2963	2.5775	0.093536	0.02166	0.0099525	0.92548	0.075473	0.042767	0.95943
nt7_RASD1	ntc|RASD1	RASD2|RASD1	-0.521145	-1.20778	0.0673728	-0.42303	ntc_gene	single_targeting	TTTCTAGTTACTACTGGACG	GGCCAAGAACTGCTATCGCA	NA	RASD1	NA	ENSG00000108551	754.64	733.49	676.09	490.86	839.28	592.05	21497	19926	17014	1.7991	0.74948	0.64429	0.071999	0.45357	0.51939	0.17886	0.62305	0.68256
nt7_RASGRF1	ntc|RASGRF1	RASGRF2|RASGRF1	0.121323	0.0552093	-0.321484	0.630243	ntc_gene	single_targeting	CGGCCAAAGAATTAGAAGTT	CGAGGCCAAGCCTGACTGCG	NA	RASGRF1	NA	ENSG00000058335	1118.6	1087.2	1002.1	1271.8	1019.6	1566.3	37505	35132	29983	0.79135	0.36094	3.258	0.42874	0.71815	0.0011218	0.60067	0.82791	0.0084085
nt7_RASL10A	ntc|RASL10A	RASL10B|RASL10A	-0.0434845	-0.338111	-0.493267	0.700925	ntc_gene	single_targeting	CGCCGGGACCGTTAGGGAAT	GGACAGTTTCGACTACGTGA	NA	RASL10A	NA	ENSG00000100276	1473	1431.7	1319.7	1407.6	1229.7	2144.1	55379	52263	44591	0.27788	0.88365	3.9042	0.78111	0.37689	9.4548e-05	0.87005	0.55199	0.0012338
nt7_RASSF2	ntc|RASSF2	RASSF4|RASSF2	0.0634804	0.0826806	-0.461804	0.569565	ntc_gene	single_targeting	GATCTAGTCCTCTAATCGAT	CAGCACCATGACCACCCCAC	NA	RASSF2	NA	ENSG00000101265	1550.8	1507.3	1389.4	1784.7	1315.6	2100	59568	56295	48029	0.95854	0.80783	3.2428	0.33779	0.41919	0.0011835	0.51336	0.59232	0.0087608
nt7_RBBP4	ntc|RBBP4	RBBP7|RBBP4	-0.0666594	-0.236083	-0.0669971	0.103102	ntc_gene	single_targeting	ACGGTTATGGTCTCATGGGG	TCTTGGAACCCAAATCTCAG	NA	RBBP4	NA	ENSG00000162521	609.42	592.34	545.99	609.22	632.75	638.69	15896	14651	12513	0.0015845	0.33386	0.82876	0.99874	0.73849	0.40724	0.99929	0.84162	0.58407
nt7_RBM24	ntc|RBM24	RBM38|RBM24	-2.41007	-3.1148	-1.40755	-2.70786	ntc_gene	single_targeting	GGGACTGATATATGGCGAAC	CGAGGTCTTCGGCGAGATCG	NA	RBM24	NA	ENSG00000112183	507.42	493.19	454.6	141.57	265.04	112.71	12275	11260	9619.7	3.3034	2.1501	3.4878	0.00095527	0.031545	0.00048705	0.0073486	0.099274	0.0044221
nt7_RBPMS	ntc|RBPMS	RBPMS2|RBPMS	0.479107	0.288118	0.441679	0.707522	ntc_gene	single_targeting	ACAAAATGCCGTGCGTCAAT	GTCCGGACCCTATTTGTCAG	NA	RBPMS	NA	ENSG00000157110	355.28	345.32	318.3	447.92	478.74	519.5	7429.1	6752.5	5772	1.0748	1.6236	2.6484	0.28245	0.10446	0.0080883	0.4557	0.23106	0.037466
nt7_RCAN2	ntc|RCAN2	RCAN3|RCAN2	-0.0073433	1.23128	-0.0798885	-1.17342	ntc_gene	single_targeting	GACTTCTAGAATATAAAAGA	CGAGGTCTTTACCAATCAGG	NA	RCAN2	NA	ENSG00000172348	280.07	272.22	250.92	536.11	288.91	145.1	5316.8	4803.7	4107.9	3.5114	0.24084	1.6515	0.00044573	0.80972	0.098638	0.0040616	0.88752	0.22326
nt7_RCBTB1	ntc|RCBTB1	RCBTB2|RCBTB1	-0.45543	-0.536568	-0.714466	-0.115255	ntc_gene	single_targeting	ACCCTCCGAATCGTAACGGA	GTACGTTACTGACAATGATG	NA	RCBTB1	NA	ENSG00000136144	946.55	920.01	848.02	828.54	705.57	879.66	29613	27615	23572	0.68574	1.2904	0.20607	0.49287	0.19691	0.83673	0.6566	0.35899	0.9075
nt7_RDH11	ntc|RDH11	RDH12|RDH11	0.345059	0.438723	0.286782	0.309672	ntc_gene	single_targeting	CTCTCTCCTACCTGTCCACC	GATGGCTTTGAGATGCACAT	NA	RDH11	NA	ENSG00000072042	463.33	450.34	415.1	624.31	576.63	544.12	10799	9882.6	8443.9	1.549	1.2704	1.404	0.12137	0.20394	0.16032	0.25647	0.36774	0.31312
nt7_REEP5	ntc|REEP5	REEP6|REEP5	1.01885	1.21454	1.21542	0.626572	ntc_gene	single_targeting	ATAGGTCATCCACTGGGCGG	CCTTCAGCATGTAGTAGAAG	NA	REEP5	NA	ENSG00000129625	718.34	698.2	643.57	1363.5	1437.4	1004	20051	18561	15849	4.5562	5.4258	2.8633	5.2093e-06	5.7685e-08	0.0041931	0.00011501	2.6231e-06	0.022947
nt7_REG1A	ntc|REG1A	REG1B|REG1A	-0.529054	-1.39916	-0.758974	0.570978	ntc_gene	single_targeting	GGGGCAGGGACCGAGTATCC	GAACATGAATTCGGGCAACC	NA	REG1A	NA	ENSG00000115386	598.18	581.41	535.92	357.41	435.76	811	15484	14264	12183	1.935	1.2195	2.4922	0.052994	0.22264	0.012697	0.14441	0.39036	0.052182
nt7_RFX2	ntc|RFX2	RFX3|RFX2	0.128756	-0.227252	0.626059	-0.0125393	ntc_gene	single_targeting	CGGGTTATGTGATGCCATCT	GGGAGCCTATCTCATCCACG	NA	RFX2	NA	ENSG00000087903	1256.9	1221.6	1126	1261.4	1860	1235.9	44234	41566	35470	0.021403	3.1313	0.58344	0.98292	0.0017405	0.5596	0.99003	0.011694	0.71508
nt7_RGS17	ntc|RGS17	RGS19|RGS17	0.315575	0.405052	0.303666	0.238006	ntc_gene	single_targeting	AAACGGTACGACAGCGTGTG	GTTTCCAGGAGCTTGAGACA	NA	RGS17	NA	ENSG00000091844	1655.4	1609	1483.1	2196.7	2077.3	1868.1	65340	61860	52774	2.1176	1.8831	1.6762	0.034207	0.059691	0.093692	0.10525	0.15641	0.21496
nt7_RGS6	ntc|RGS6	RGS7|RGS6	0.333528	-0.297543	0.57515	0.722976	ntc_gene	single_targeting	ACGCTCTCCTGGCAACAAGT	TGTTACCTGTGACGACACTG	NA	RGS6	NA	ENSG00000182732	427.03	415.05	382.58	415.43	616.03	629.62	9625.8	8790.5	7511.7	0.1182	2.1436	2.8504	0.90591	0.032066	0.0043661	0.94651	0.10047	0.023613
nt7_RHBDF1	ntc|RHBDF1	RHBDF2|RHBDF1	-0.131833	-0.774092	0.94585	-0.567257	ntc_gene	single_targeting	AGCGCTCTGGTTGCATCCCT	GGACATGGACGACCACAGGT	NA	RHBDF1	NA	ENSG00000007384	893.82	868.76	800.78	704.37	1558	647.76	27307	25426	21705	1.1464	4.3224	1.0386	0.25163	1.5435e-05	0.29898	0.42164	0.00027827	0.47934
nt7_RHBDL1	ntc|RHBDL1	RHBDL3|RHBDL1	-0.845706	-0.570334	-1.20335	-0.763432	ntc_gene	single_targeting	AAATTGGCTTTCGTTCGTGC	CTCACAAGGCAGGATCTCGT	NA	RHBDL1	NA	ENSG00000103269	746.86	725.93	669.12	644.03	433.37	485.82	21185	19631	16762	0.7065	2.088	1.4158	0.47988	0.036796	0.15683	0.64562	0.11089	0.30861
nt7_RHCE	ntc|RHCE	RHD|RHCE	1.22723	1.40132	1.52164	0.758739	ntc_gene	single_targeting	CCCGGACGTCAAAGCTGGAT	CTATGCTCTAGCAGTCAGTG	NA	RHCE	NA	ENSG00000188672	930.12	904.05	833.31	1917	2176.4	1397.9	28889	26927	22986	5.8063	7.7538	3.7238	6.3856e-09	8.9206e-15	0.00019627	4.0438e-07	2.1959e-12	0.0021842
nt7_RHEB	ntc|RHEB	RHEBL1|RHEB	-0.0527626	0.194214	-0.519549	0.167047	ntc_gene	single_targeting	CTGCGTGTCTTGCTCGCATG	CTTCAACTTGTAGACACAGC	NA	RHEB	NA	ENSG00000106615	1582.8	1538.4	1418	1913.5	1303.7	1717.9	61316	57979	49465	1.3358	0.9747	1.3482	0.18162	0.32971	0.1776	0.33814	0.50698	0.33552
nt7_RHOBTB1	ntc|RHOBTB1	RHOBTB2|RHOBTB1	-0.450675	-0.703797	-0.569156	-0.0790718	ntc_gene	single_targeting	GGCCGTCGTATTCCCCCAAG	GTCTTCAAACAAGAGCCTGG	NA	RHOBTB1	NA	ENSG00000072422	929.26	903.21	832.53	755.43	746.16	880.95	28851	26891	22955	1.0234	0.95767	0.31961	0.30614	0.33823	0.74926	0.48092	0.51522	0.85274
nt7_RIMKLA	ntc|RIMKLA	RIMKLB|RIMKLA	0.522032	0.487355	0.386797	0.691943	ntc_gene	single_targeting	TAGTCCTTAGGGTGGGCTGA	GACAGAACAAGGCAAGCAGT	NA	RIMKLA	NA	ENSG00000177181	369.97	359.6	331.46	509.42	484.71	536.35	7865.3	7156.4	6116.8	1.5724	1.4789	2.6196	0.11586	0.13918	0.0088021	0.2484	0.28201	0.03997
nt7_RIT1	ntc|RIT1	RIT2|RIT1	0.537617	0.242077	0.403247	0.967529	ntc_gene	single_targeting	CGGGGAATTGCACGGCGGAA	CATGCGGGACCAGTATATGA	NA	RIT1	NA	ENSG00000143622	809.97	787.26	725.66	1000.3	1069.7	1365.5	23758	22063	18836	1.2347	1.9015	4.6619	0.21693	0.057237	3.1332e-06	0.38086	0.15148	7.6839e-05
nt7_RMND5A	ntc|RMND5A	RMND5B|RMND5A	-0.20546	-0.632749	0.442968	-0.4266	ntc_gene	single_targeting	TGTAGATATAGGGTGTCTAC	TGATTCTGACATTAGCAGTG	NA	RMND5A	NA	ENSG00000153561	329.35	320.11	295.06	276.18	444.12	257.81	6677.5	6057.7	5178.8	0.65069	1.5932	0.51774	0.51525	0.11111	0.60464	0.67521	0.24104	0.75044
nt7_RNASE2	ntc|RNASE2	RNASE3|RNASE2	0.141554	0.40838	-0.36537	0.381653	ntc_gene	single_targeting	AATGGGTTGCCGGGAGTAAA	CGTTAGCAAAAGTTGTAAGA	NA	RNASE2	NA	ENSG00000169385	957.78	930.93	858.09	1273	853.61	1169.9	30112	28089	23977	1.8164	0.46136	2.0134	0.069307	0.64454	0.044068	0.1746	0.77614	0.12716
nt7_RNF113A	ntc|RNF113A	RNF113B|RNF113A	-0.612415	0.833807	-0.790477	-1.88057	ntc_gene	single_targeting	TAAAGCAGAAGAATATACAG	TGAGCCCGAGAGTCTCGGCG	NA	RNF113A	NA	ENSG00000125352	233.39	226.85	209.1	374.82	167.14	81.618	4115.5	3701.6	3166.6	2.2044	0.98177	2.2687	0.027497	0.32622	0.023286	0.090043	0.50355	0.080326
nt7_RNF144A	ntc|RNF144A	RNF144B|RNF144A	0.0157686	0.0272986	-0.489334	0.509341	ntc_gene	single_targeting	AGTACCCCTAGGTATGGGGA	GATGCTGCCTGCCCTAAACA	NA	RNF144A	NA	ENSG00000151692	1010.5	982.18	905.33	1134.9	845.25	1324	32483	30345	25901	0.6901	0.78607	2.6016	0.49013	0.43183	0.0092786	0.65418	0.60326	0.041461
nt7_RNF175	ntc|RNF175	RNF121|RNF175	0.718733	0.618291	1.18247	0.355439	ntc_gene	single_targeting	AGTGTATCTTCCACCTGTCT	GCCTCTACTATGGAGTAATG	NA	RNF175	NA	ENSG00000145428	1383.9	1345.1	1239.9	2018	2722	1666	50698	47764	40755	2.8159	6.3	2.1109	0.0048646	2.9771e-10	0.034779	0.025061	2.7457e-08	0.10756
nt7_RNF2	ntc|RNF2	RING1|RNF2	0.715745	0.937648	0.79323	0.416357	ntc_gene	single_targeting	AAGCGGGCACACATGACAAG	GCTTCATACTCATCACGACT	NA	RNF2	NA	ENSG00000121481	878.26	853.64	786.84	1474.9	1415.9	1093.4	26638	24791	21163	3.6556	3.5712	2.1074	0.00025656	0.00035541	0.03508	0.0026086	0.0034549	0.10828
nt7_RNF40	ntc|RNF40	RNF20|RNF40	-2.82918	-3.46345	-0.00858433	-5.01552	ntc_gene	single_targeting	CGGCTTTGTTGCCCGTAAGC	GCTCCAGGATAAAGTGACAT	NA	RNF40	NA	ENSG00000103549	138.31	134.43	123.91	32.492	148.04	7.7731	1977.2	1756.2	1504.2	2.4211	0.32472	3.2049	0.015473	0.74589	0.0013513	0.058918	0.84731	0.0097106
nt7_RNF44	ntc|RNF44	RNF38|RNF44	0.904669	1.18104	0.911689	0.621274	ntc_gene	single_targeting	TAGTCAACATTCGCAAGAGG	CATATTCTCACATGATGCCA	NA	RNF44	NA	ENSG00000146083	531.62	516.72	476.28	994.48	910.92	741.04	13109	12040	10285	4.0426	3.5926	2.6106	5.2872e-05	0.00032746	0.0090384	0.00075229	0.003236	0.040698
nt7_ROCK1	ntc|ROCK1	ROCK2|ROCK1	-0.00971316	0.0919894	0.0745467	-0.195676	ntc_gene	single_targeting	GTTCCCCGGGAAGTCTATGC	GCAAAGTCTGTGGCAATGTG	NA	ROCK1	NA	ENSG00000067900	820.34	797.34	734.95	948.06	915.69	729.38	24189	22471	19184	0.82123	0.7895	0.040227	0.41152	0.42982	0.96791	0.58515	0.60155	0.98341
nt7_ROR1	ntc|ROR1	ROR2|ROR1	-0.272694	-0.184071	-0.597025	-0.036987	ntc_gene	single_targeting	AACTAGCCCGAGCAGCTTCG	TACTCAAAAAGCATGCACAC	NA	ROR1	NA	ENSG00000185483	1387.4	1348.5	1243	1419.2	1098.4	1346	50877	47936	40902	0.14094	1.1426	0.50958	0.88792	0.25322	0.61035	0.93569	0.42454	0.75441
nt7_RPE	ntc|RPE	RPEL1|RPE	-2.01371	-2.8517	-1.97665	-1.21278	ntc_gene	single_targeting	CAGTAGCGATCGAATGTCAA	CGAGGCTACTGAGAACCCAG	NA	RPE	NA	ENSG00000197713	923.21	897.33	827.11	290.1	360.55	468.98	28586	26639	22740	3.7446	3.2888	2.3749	0.00018068	0.0010062	0.017554	0.0019804	0.0077315	0.065711
nt7_RPL10	ntc|RPL10	RPL10L|RPL10	-3.54435	-2.30526	-4.22647	-4.10131	ntc_gene	single_targeting	CTTCGACGCCATCGTGCTCA	TATGAGCAGCTGTCCTCTGA	NA	RPL10	NA	ENSG00000147403	768.47	746.93	688.48	307.51	94.315	79.027	22056	20454	17464	3.1039	4.5707	4.6219	0.0019099	4.8617e-06	3.8025e-06	0.012439	0.00011015	9.0672e-05
nt7_RPL22	ntc|RPL22	RPL22L1|RPL22	0.745638	0.882219	0.502895	0.8518	ntc_gene	single_targeting	GCAAGGTCATGAAACCAAGC	CCATGATTCCATCTTCTACA	NA	RPL22	NA	ENSG00000116251	1124.6	1093.1	1007.6	1842.7	1562.8	1778.8	37792	35406	30217	3.694	2.4961	4.4365	0.00022072	0.012558	9.1444e-06	0.002317	0.050786	0.00018492
nt7_RPL26	ntc|RPL26	RPL26L1|RPL26	-2.18503	-2.02348	0.135871	-4.66747	ntc_gene	single_targeting	AAAACAGGACGATGTGCGGC	TCTACATTGAACGGGTGCAG	NA	RPL26	NA	ENSG00000161970	318.11	309.19	285	143.89	366.52	23.319	6359.2	5763.9	4927.9	2.1856	0.75506	3.8009	0.028847	0.45022	0.00014418	0.093124	0.62033	0.0017136
nt7_RPL39	ntc|RPL39	RPL39L|RPL39	-1.67442	-1.38943	-3.45266	-0.181156	ntc_gene	single_targeting	GTGTAAATCTGTCCAAGTAG	TGAAAACTGGAAATAAAATC	NA	RPL39	NA	ENSG00000198918	348.36	338.6	312.1	208.88	63.275	312.22	7226.4	6565	5611.9	1.6411	3.4101	0.0015812	0.10078	0.00064948	0.99875	0.22559	0.0054947	0.99946
nt7_RPL3L	ntc|RPL3L	RPL3|RPL3L	0.0970141	0.150103	0.174155	-0.0332152	ntc_gene	single_targeting	GATGTGATCTATGGTTGCGA	GGCGCCGGCACTCATCACTG	NA	RPL3L	NA	ENSG00000140986	1843	1791.3	1651.1	2185.1	2164.5	1791.7	76077	72237	61621	1.2403	1.3885	0.56633	0.21485	0.16499	0.57117	0.37816	0.31729	0.72445
nt7_RPRD1A	ntc|RPRD1A	RPRD1B|RPRD1A	-0.57754	-0.697518	-0.951315	-0.0837873	ntc_gene	single_targeting	TGACGCGATAGAGTTGGCTT	GAAAGTTGTAAGAAGCACCT	NA	RPRD1A	NA	ENSG00000141425	508.28	494.03	455.37	414.27	335.47	480.64	12305	11288	9643.2	0.84752	1.4924	0.25727	0.39671	0.13559	0.79697	0.57128	0.27697	0.88352
nt7_RPRM	ntc|RPRM	RPRML|RPRM	-0.306662	0.0495424	-0.477319	-0.49221	ntc_gene	single_targeting	TTCACCGTCCACGTGCGCAT	TAGCCTGTACATAATGCGCG	NA	RPRM	NA	ENSG00000177519	557.55	541.92	499.52	632.43	469.19	421.04	14021	12893	11013	0.63234	0.64059	0.74779	0.52717	0.52179	0.45459	0.68525	0.68148	0.62743
nt7_RPS27	ntc|RPS27	RPS27L|RPS27	-3.32301	-3.17257	-3.12936	-3.6671	ntc_gene	single_targeting	TTAGCCAGTAGTGCATATGA	TTCATGGATGTGAAATGCCC	NA	RPS27	NA	ENSG00000177954	575.71	559.57	515.78	156.66	124.16	75.14	14669	13500	11531	3.4609	3.7494	4.1125	0.00053833	0.00017725	3.9143e-05	0.0046905	0.0020067	0.00061083
nt7_RPS6KA4	ntc|RPS6KA4	RPS6KA5|RPS6KA4	1.49257	2.28244	1.38385	0.811419	ntc_gene	single_targeting	TCAGTATCGGCTGCTGGTAA	CTTGCTACGGATGATTTCGG	NA	RPS6KA4	NA	ENSG00000162302	393.31	382.29	352.37	1197.6	858.39	608.89	8572.9	7812.4	6676.8	8.6861	5.3865	3.1394	3.7526e-18	7.1848e-08	0.0016932	1.8067e-15	3.149e-06	0.011513
nt7_RPS6KB1	ntc|RPS6KB1	RPS6KB2|RPS6KB1	-0.624516	-1.28904	-0.378362	-0.206142	ntc_gene	single_targeting	GGTCTCACCTGCACCCCGAA	CTCTTAGCCCCCATTCACTG	NA	RPS6KB1	NA	ENSG00000108443	1789.4	1739.2	1603.1	1123.3	1584.3	1581.8	72960	69221	59050	2.4659	0.58892	0.087546	0.013666	0.55591	0.93024	0.05381	0.70944	0.96237
nt7_RRAGA	ntc|RRAGA	RRAGB|RRAGA	-0.743381	-0.663783	-0.392058	-1.1743	ntc_gene	single_targeting	GTTATTGACCCGTCGGGAGT	TTATTACCAGTCGTGTCTGG	NA	RRAGA	NA	ENSG00000155876	1158.3	1125.9	1037.8	958.51	1018.4	601.12	39406	36947	31531	1.0066	0.55924	2.459	0.31412	0.576	0.013934	0.48946	0.7242	0.055644
nt7_RRAGC	ntc|RRAGC	RRAGD|RRAGC	-1.65112	-1.36441	-2.95768	-0.631278	ntc_gene	single_targeting	CTAGAGGGGTATAGCAACAA	GATATACGTCATTGACGCAC	NA	RRAGC	NA	ENSG00000116954	466.79	453.7	418.2	283.14	109.84	326.47	10913	9988.6	8534.4	1.758	3.4433	0.99296	0.078741	0.00057469	0.32073	0.19034	0.0049948	0.50172
nt7_RRM2	ntc|RRM2	RRM2B|RRM2	-0.613235	-0.773716	-0.143194	-0.922796	ntc_gene	single_targeting	TTGGTCCGAGTCTGGAGAAA	GGGGCTCAGCTTGGTCGACA	NA	RRM2	NA	ENSG00000171848	1432.4	1392.2	1283.3	1129.1	1430.2	853.75	53227	50194	42828	1.3145	0.16982	2.0754	0.18868	0.86515	0.037945	0.34672	0.92129	0.11459
nt7_RTP1	ntc|RTP1	RTP2|RTP1	0.199344	-0.0677048	0.193371	0.472367	ntc_gene	single_targeting	CCCCGTAGCTCATTAGTCTG	CACCTGGCAGTCGCCCTACG	NA	RTP1	NA	ENSG00000175077	1175.6	1142.7	1053.2	1266	1394.4	1509.3	40241	37745	32212	0.45064	1.2959	2.5409	0.65225	0.19501	0.011056	0.78085	0.35663	0.047145
nt7_RUNDC3A	ntc|RUNDC3A	RUNDC3B|RUNDC3A	-0.0980624	-0.474734	0.0889624	0.0915846	ntc_gene	single_targeting	TTCGGAACTTACTCAGGGTA	GCCCATCGATGACTCATCGG	NA	RUNDC3A	NA	ENSG00000108309	1651.1	1604.8	1479.2	1485.3	1856.5	1719.2	65098	61626	52575	0.6495	1.0139	1.0465	0.51602	0.31065	0.29531	0.67583	0.48734	0.47565
nt7_SAFB	ntc|SAFB	SAFB2|SAFB	-1.49699	-0.647725	-3.30837	-0.534887	ntc_gene	single_targeting	AGTTCTGTTCGATAGATGCC	TAGCTCTCTACTATCCGACA	NA	SAFB	NA	ENSG00000160633	154.73	150.39	138.63	128.81	29.847	114.01	2313.3	2060	1764	0.54036	2.6973	0.58723	0.58895	0.0069904	0.55705	0.73336	0.033106	0.7132
nt7_SALL1	ntc|SALL1	SALL3|SALL1	0.570547	0.31088	1.05815	0.34261	ntc_gene	single_targeting	AAGGACTGGAATATGGAGAG	GGGGAAAACCGAGTTAGCGG	NA	SALL1	NA	ENSG00000103449	1503.2	1461.1	1346.8	1913.5	2774.5	1796.9	56997	53820	45919	1.7186	5.6616	2.1006	0.08569	1.4997e-08	0.035679	0.20189	8.3708e-07	0.10975
nt7_SAMD4A	ntc|SAMD4A	SAMD4B|SAMD4A	0.0686145	-0.361939	0.122323	0.445459	ntc_gene	single_targeting	CGAAGTCTTTCTTAGATGGT	CATCAGTGAGGGCTGACGCG	NA	SAMD4A	NA	ENSG00000020577	1473.8	1432.5	1320.4	1393.7	1685.7	1864.3	55425	52307	44629	0.34058	1.1071	2.5742	0.73342	0.26825	0.010046	0.83806	0.44119	0.043995
nt7_SAMD9	ntc|SAMD9	SAMD9L|SAMD9	0.668262	0.381081	0.963628	0.660077	ntc_gene	single_targeting	CGACCCATGGATGTGAACCC	TCGATTCAGACATCTAAGAT	NA	SAMD9	NA	ENSG00000205413	520.38	505.8	466.22	683.49	915.69	741.04	12720	11676	9974.4	1.4462	3.7934	2.7517	0.14813	0.00014861	0.005928	0.29465	0.0017518	0.029763
nt7_SAP30	ntc|SAP30	SAP30L|SAP30	0.858161	0.627364	1.39931	0.547804	ntc_gene	single_targeting	TCGGCTACGGCGTGGAGAAG	GGGGTATCAATATCTTGAAC	NA	SAP30	NA	ENSG00000164105	1355.4	1317.4	1214.3	1984.3	2978.7	1813.7	49224	46349	39549	2.8346	7.7164	3.014	0.0045883	1.1964e-14	0.0025781	0.024043	2.8802e-12	0.015789
nt7_SAR1A	ntc|SAR1A	SAR1B|SAR1A	0.0162069	-0.252241	0.107664	0.193198	ntc_gene	single_targeting	ACTAGCCTGTTCGCGAGTAG	TGCAGATCATTCTCGCCTCG	NA	SAR1A	NA	ENSG00000079332	752.91	731.81	674.54	747.31	854.8	829.13	21428	19860	16958	0.038286	0.87277	1.1871	0.96946	0.38279	0.23517	0.98308	0.55746	0.40749
nt7_SATB1	ntc|SATB1	SATB2|SATB1	-3.10108	-9.15407	-0.0987835	-0.0503967	ntc_gene	single_targeting	GTTGGCATATTGGCCCAGAC	TAGGTGTTGATACGAGCCCA	NA	SATB1	NA	ENSG00000182568	169.43	164.68	151.79	2.3208	173.11	163.24	2626.5	2344.1	2006.8	3.7672	0.17416	0.25547	0.00016506	0.86203	0.79864	0.0018457	0.91949	0.88459
nt7_SBF1	ntc|SBF1	SBF2|SBF1	0.692976	0.290677	1.25407	0.53418	ntc_gene	single_targeting	AAGCCATTGTATAACTCCAG	TGTGGCCGAGAGCTATGACA	NA	SBF1	NA	ENSG00000100241	404.55	393.21	362.44	510.58	826.15	537.64	8919.8	8134.4	6951.7	1.1227	4.8003	2.1013	0.26157	1.5845e-06	0.035615	0.43352	4.3964e-05	0.1096
nt7_SCAMP4	ntc|SCAMP4	SCAMP5|SCAMP4	-1.21823	-0.854308	-2.39474	-0.405634	ntc_gene	single_targeting	GTGTATGATGCTTCGACTTA	GATGACGGTCAGGACAAACT	NA	SCAMP4	NA	ENSG00000227500	546.32	531	489.45	415.43	171.92	432.7	13624	12521	10695	1.1214	3.2095	0.54871	0.26213	0.0013296	0.58321	0.43409	0.0095544	0.73402
nt7_SCD	ntc|SCD	SCD5|SCD	-1.48382	-0.946816	-1.87738	-1.62727	ntc_gene	single_targeting	CCGCTGTCTCACTAATCTCA	CAGGTGTAGAACTTGCAGGT	NA	SCD	NA	ENSG00000099194	778.85	757.01	697.78	568.61	319.95	314.81	22478	20853	17804	1.4023	3.0267	2.8701	0.16082	0.0024728	0.0041029	0.31154	0.015348	0.022538
nt7_SCGB1C1	ntc|SCGB1C1	SCGB1C2|SCGB1C1	1.12858	1.04127	1.06766	1.27682	ntc_gene	single_targeting	CCTCTCACCGACTCTGTGTC	CTCACGGCAGATGCAGAACA	NA	SCGB1C1	NA	ENSG00000188076	873.93	849.43	782.97	1536.4	1621.3	1746.4	26453	24615	21014	4.0731	4.9195	6.6459	4.6389e-05	8.6782e-07	3.0136e-11	0.00067743	2.6529e-05	3.5363e-09
nt7_SCGB2A1	ntc|SCGB2A1	SCGB2A2|SCGB2A1	-0.423053	-0.0113025	-1.012	-0.245855	ntc_gene	single_targeting	CTTACCCCTATTATAATGAA	GTATTCAGGTATAGATATGT	NA	SCGB2A1	NA	ENSG00000124939	112.38	109.22	100.68	124.16	71.632	97.164	1479.5	1307.8	1120.8	0.30651	1.0442	0.10677	0.76054	0.2964	0.91497	0.85709	0.47231	0.95297
nt7_SCIN	ntc|SCIN	GSN|SCIN	-0.485309	-0.325919	-1.52691	0.396904	ntc_gene	single_targeting	TAATCACATTGCTTAACCGG	ACGTTCATATTTGTTGCACG	NA	SCIN	NA	ENSG00000006747	364.79	354.56	326.82	350.45	179.08	449.55	7710.5	7013	5994.4	0.16334	2.0957	1.5852	0.87025	0.036107	0.11293	0.92539	0.10942	0.24546
nt7_SDCBP	ntc|SDCBP	SDCBP2|SDCBP	-0.0506887	-0.083489	0.318298	-0.386875	ntc_gene	single_targeting	CTGGCTTATTAGCTATAAAG	TAAACCTACTTCCATCGTGA	NA	SDCBP	NA	ENSG00000137575	318.97	310.03	285.77	341.16	403.52	255.22	6383.6	5786.4	4947.1	0.27774	1.2291	0.43444	0.78124	0.21905	0.66397	0.87011	0.38584	0.7937
nt7_SDF2	ntc|SDF2	SDF2L1|SDF2	-0.410897	-1.05377	0.439157	-0.618082	ntc_gene	single_targeting	ACTAGGGCAGTGTGTCTGCA	ATGACAGCAACAGTTACTGG	NA	SDF2	NA	ENSG00000132581	535.08	520.08	479.38	372.49	719.9	377	13230	12153	10381	1.4135	1.8126	1.0049	0.1575	0.069893	0.31495	0.30694	0.17471	0.49579
nt7_SDS	ntc|SDS	SDSL|SDS	0.39949	0.637631	0.7157	-0.15486	ntc_gene	single_targeting	TTCTAAGCGCCCTGGGGACA	GGAAGCAGATCACTTACCCG	NA	SDS	NA	ENSG00000135094	822.07	799.02	736.5	1209.2	1273.8	747.52	24261	22539	19243	2.4852	3.1628	0.079418	0.012949	0.0015628	0.9367	0.051713	0.010773	0.96615
nt7_SEC11A	ntc|SEC11A	SEC11C|SEC11A	-0.334012	-0.911653	0.239548	-0.329932	ntc_gene	single_targeting	ATAGCAGGACGAGGTTCCTT	ATGTGCGGCGGATGAACAAG	NA	SEC11A	NA	ENSG00000140612	652.64	634.35	584.71	483.89	792.72	538.94	17510	16169	13808	1.2752	1.2455	0.38952	0.20223	0.21293	0.69689	0.36316	0.37894	0.81794
nt7_SEC14L1	ntc|SEC14L1	SEC14L5|SEC14L1	-0.14427	-0.37794	-0.434872	0.38	ntc_gene	single_targeting	GGCTTACGTGGGGGGCAAAA	TATTAAAATCCCGTGCACGG	NA	SEC14L1	NA	ENSG00000129657	563.61	547.81	504.94	529.15	484.71	687.92	14236	13094	11185	0.28877	0.55141	1.7302	0.77276	0.58135	0.083594	0.8644	0.7283	0.19896
nt7_SEC23A	ntc|SEC23A	SEC23B|SEC23A	0.612227	0.594242	0.914577	0.327863	ntc_gene	single_targeting	TGAGGATCATGTCGAGCGCC	GATATACCAGCATAACTAGG	NA	SEC23A	NA	ENSG00000100934	216.11	210.05	193.61	312.15	371.29	256.51	3694.2	3316.4	2837.6	1.5802	2.7999	1.1808	0.11408	0.0051119	0.2377	0.24562	0.026233	0.41025
nt7_SEC24A	ntc|SEC24A	SEC24B|SEC24A	1.05477	1.04141	1.11831	1.00459	ntc_gene	single_targeting	GGGGAAACAAGTAGGCTTTG	TCTGGACAGTCTAACTATGG	NA	SEC24A	NA	ENSG00000113615	224.75	218.45	201.36	395.7	428.6	387.36	3903.2	3507.4	3000.7	2.7363	3.5484	3.3956	0.0062145	0.00038765	0.00068499	0.030029	0.0036894	0.0057694
nt7_SEC24C	ntc|SEC24C	SEC24D|SEC24C	-0.0743336	0.157355	0.0426233	-0.422979	ntc_gene	single_targeting	CGTTGTAGGGTCTTTCTTGA	AGTCTCGGGCAGTTATCACC	NA	SEC24C	NA	ENSG00000176986	607.69	590.66	544.44	722.94	667.37	476.75	15832	14592	12462	0.91595	0.63507	0.6063	0.35969	0.52539	0.54431	0.53529	0.68451	0.70283
nt7_SEC61A1	ntc|SEC61A1	SEC61A2|SEC61A1	-1.09354	-0.447813	-1.34556	-1.48724	ntc_gene	single_targeting	AGGGATCGTTAGGAAGGGAA	GCTGAATGCCTTCCATACGA	NA	SEC61A1	NA	ENSG00000058262	504.82	490.67	452.28	459.53	272.2	220.24	12187	11178	9549.2	0.41033	2.0665	2.3746	0.68156	0.038785	0.017568	0.80129	0.11516	0.06575
nt7_SEMA3C	ntc|SEMA3C	SEMA3F|SEMA3C	0.0468633	-0.249103	-0.313868	0.703561	ntc_gene	single_targeting	GCCGTGGTATCAAGTCGGTA	GAATGTATATAGATTTCATG	NA	SEMA3C	NA	ENSG00000075223	765.88	744.41	686.16	761.23	700.8	1116.7	21951	20355	17379	0.031357	0.3057	3.2662	0.97499	0.75983	0.0010901	0.98589	0.8563	0.0082332
nt7_SEMA5A	ntc|SEMA5A	SEMA5B|SEMA5A	0.450562	0.293236	0.608552	0.4499	ntc_gene	single_targeting	AGTCTTGGCCAATGTCACGG	TGGAGTTGTACTGCGCCGTG	NA	SEMA5A	NA	ENSG00000112902	1185.1	1151.9	1061.8	1496.9	1738.3	1502.8	40702	38186	32588	1.5456	3.0006	2.4431	0.12221	0.0026944	0.01456	0.25782	0.016361	0.057439
nt7_SEMG1	ntc|SEMG1	SEMG2|SEMG1	0.382466	0.354096	0.00378362	0.789519	ntc_gene	single_targeting	TCTGGCTTGACACGACCGTT	GGAAATTGGGAAAATTCACT	NA	SEMG1	NA	ENSG00000124233	1446.2	1405.6	1295.6	1876.4	1556.8	2210.2	53957	50895	43426	1.8521	0.67	4.3885	0.064013	0.50286	1.1414e-05	0.16493	0.66578	0.00022112
nt7_SEPHS1	ntc|SEPHS1	SEPHS2|SEPHS1	1.3405	1.14175	1.21162	1.66814	ntc_gene	single_targeting	GTACACACTTATGCCATCAC	TCACGCTTACCATCATGTAA	NA	SEPHS1	NA	ENSG00000086475	336.26	326.83	301.26	618.5	672.14	834.32	6875.6	6240.7	5335.1	3.4038	4.3711	7.298	0.00066454	1.2363e-05	2.9211e-13	0.0055416	0.00023316	5.5809e-11
nt7_SEPT12	ntc|SEPT12	SEPT3|SEPT12	-0.69788	-1.01347	0.879372	-1.95954	ntc_gene	single_targeting	AGAGCGTCTTCGTGACAAAC	GCTGTGCCGGACTGTGAATG	NA	SEPT12	NA	ENSG00000140623	312.92	304.15	280.35	221.64	527.69	104.94	6213.9	5629.8	4813.5	1.1581	2.9792	2.5299	0.24681	0.00289	0.011408	0.41654	0.017241	0.048286
nt7_SERP1	ntc|SERP1	SERP2|SERP1	-0.348792	-0.0704833	-0.0963289	-0.879565	ntc_gene	single_targeting	ATCGGTACCTCTTCACATAT	CCCGAAGAGAAGGCGTCTGT	NA	SERP1	NA	ENSG00000120742	982.85	955.3	880.55	1057.1	1005.2	599.83	31232	29155	24885	0.42037	0.29243	1.7795	0.67422	0.76996	0.075156	0.79706	0.86286	0.18458
nt7_SET	ntc|SET	SETSIP|SET	-0.167859	-0.415161	0.201359	-0.289776	ntc_gene	single_targeting	ACGGGGTGAAACCATGTCGT	AGATTTCCATTTGATTTCGG	NA	SET	NA	ENSG00000119335	1726.3	1677.9	1546.6	1594.4	2055.8	1457.5	69340	65722	56067	0.50068	1.4743	0.37633	0.6166	0.14039	0.70667	0.75352	0.28384	0.8245
nt7_SFMBT1	ntc|SFMBT1	SFMBT2|SFMBT1	-0.297212	-0.35133	0.136373	-0.676679	ntc_gene	single_targeting	CGCTAGTACGCTCCTCTATA	TCCTACAGCTCCGTAATGGG	NA	SFMBT1	NA	ENSG00000163935	1860.2	1808.1	1666.6	1767.3	2143	1269.6	77091	73218	62458	0.33468	1.2376	1.5885	0.73787	0.21586	0.11217	0.84144	0.38211	0.24439
nt7_SFRP1	ntc|SFRP1	SFRP5|SFRP1	-0.506179	-1.09194	-0.183058	-0.243538	ntc_gene	single_targeting	ACGCCATATTTCTGGCTCTA	CTCAACAAGAACTGCCACGC	NA	SFRP1	NA	ENSG00000104332	483.21	469.67	432.92	330.72	472.77	418.45	11458	10497	8968.3	1.4246	0.03027	0.15272	0.15426	0.97585	0.87862	0.30272	0.98637	0.93245
nt7_SFTPA1	ntc|SFTPA1	SFTPA2|SFTPA1	1.30235	1.55217	1.45912	0.89575	ntc_gene	single_targeting	TTCGTGGTAGGTATAACTAT	GATGGTCTCAAAGGAGACCC	NA	SFTPA1	NA	ENSG00000122852	175.48	170.56	157.21	387.58	398.75	285.01	2758.9	2464.2	2109.4	4.0381	4.5968	2.7826	5.3903e-05	4.2914e-06	0.0053939	0.00076167	0.00010002	0.027728
nt7_SGMS1	ntc|SGMS1	SGMS2|SGMS1	0.277694	0.320738	1.01301	-0.500662	ntc_gene	single_targeting	CGGCACCTGTTAGGCTATTC	GAATTAACCAGAGTCCTACA	NA	SGMS1	NA	ENSG00000198964	312.06	303.31	279.58	399.18	563.5	234.49	6189.8	5607.6	4794.5	1.1074	3.4746	0.6512	0.26812	0.00051159	0.51492	0.44041	0.0045689	0.67838
nt7_SGSM1	ntc|SGSM1	SGSM2|SGSM1	0.222388	-0.87707	0.393686	1.15055	ntc_gene	single_targeting	GGCTGGTTGACGACTCCTGA	GGGACCTGGACTATGAGAAG	NA	SGSM1	NA	ENSG00000167037	413.2	401.61	370.19	310.99	543.21	770.84	9189.5	8384.9	7165.5	1.0662	1.5463	4.733	0.28634	0.12203	2.2118e-06	0.45962	0.25769	5.7109e-05
nt7_SGTA	ntc|SGTA	SGTB|SGTA	-0.783754	-0.47745	-2.80131	0.927502	ntc_gene	single_targeting	GGACCAACTCCCCTGCCCAC	GTTGCAGAAATAGACGGCGT	NA	SGTA	NA	ENSG00000104969	133.12	129.39	119.26	119.52	33.428	220.24	1874.4	1663.3	1424.8	0.31582	2.3839	2.675	0.75214	0.017129	0.0074785	0.85156	0.063871	0.035423
nt7_SH3BGRL	ntc|SH3BGRL	SH3BGRL2|SH3BGRL	-0.144937	0.2814	-0.163638	-0.552573	ntc_gene	single_targeting	GAGAAGGATGGAAATTAGAA	GAAAATAGTCGACCAGCCAC	NA	SH3BGRL	NA	ENSG00000131171	932.71	906.57	835.63	1172	921.66	681.44	29003	27036	23078	1.4052	0.091792	1.0149	0.15996	0.92686	0.31014	0.31029	0.95802	0.4909
nt7_SH3GLB1	ntc|SH3GLB1	SH3GLB2|SH3GLB1	0.164121	-1.06472	1.3273	0.229781	ntc_gene	single_targeting	CCACTGGTAAAGGCTAGACT	GATTACCAGACTTCTGCTAG	NA	SH3GLB1	NA	ENSG00000097033	773.66	751.97	693.13	536.11	1639.2	869.29	22267	20653	17634	1.5919	6.1735	1.3266	0.1114	6.6805e-10	0.18463	0.24159	5.4273e-08	0.34489
nt7_SHKBP1	ntc|SHKBP1	KCTD3|SHKBP1	-0.267105	0.0893992	-1.10735	0.216637	ntc_gene	single_targeting	CCTAAACTCAGACGCACTAC	GGAACCGGCACAGCCTAGTG	NA	SHKBP1	NA	ENSG00000160410	284.4	276.42	254.79	328.4	173.11	317.4	5432.4	4910	4198.8	0.59701	1.4747	0.96623	0.55053	0.1403	0.33395	0.70413	0.28375	0.51398
nt7_SHMT1	ntc|SHMT1	SHMT2|SHMT1	-0.0710647	-0.00296689	-0.544095	0.333867	ntc_gene	single_targeting	GTGAACTGCAATCTTATTAT	GAACGGGGCGTATCTCATGG	NA	SHMT1	NA	ENSG00000176974	792.68	770.46	710.17	878.44	644.68	943.14	23044	21388	18261	0.56494	0.86	1.724	0.57211	0.38979	0.084702	0.72031	0.5638	0.20072
nt7_SHOX	ntc|SHOX	SHOX2|SHOX	0.30165	-0.310761	0.441544	0.774167	ntc_gene	single_targeting	CCACACCTGTCTAGCATGAC	CCTCGCGCATGAAGGCGTCG	NA	SHOX	NA	ENSG00000185960	835.03	811.63	748.12	807.65	1124.6	1265.7	24803	23053	19681	0.17387	2.0614	3.6896	0.86197	0.039261	0.0002246	0.92068	0.11611	0.0024213
nt7_SI	ntc|SI	MGAM|SI	-0.451235	-1.18404	0.239643	-0.409305	ntc_gene	single_targeting	CCTACGCGGTAGGGAACTTT	GAACAAAAGTGCACACAACG	NA	SI	NA	ENSG00000090402	1053.7	1024.2	944.05	692.77	1279.8	833.02	34466	32233	27511	1.9443	1.4238	0.6694	0.051857	0.1545	0.50324	0.14236	0.3033	0.66833
nt7_SIAH1	ntc|SIAH1	SIAH2|SIAH1	-2.73015	-3.55968	-3.17859	-1.45217	ntc_gene	single_targeting	CGGTAGTATTAATCGCTGAC	CAGAAGACGCATATTTACAG	NA	SIAH1	NA	ENSG00000196470	376.02	365.48	336.88	85.871	78.795	167.12	8047	7324.7	6260.5	3.2411	3.3565	2.1458	0.0011908	0.00078929	0.03189	0.0086558	0.0064106	0.10109
nt7_SIDT1	ntc|SIDT1	SIDT2|SIDT1	-0.0455057	0.912846	-0.910726	-0.138637	ntc_gene	single_targeting	GCCAACAAGAATCGGATCCC	TCTGCTGGCGAACCACAACA	NA	SIDT1	NA	ENSG00000072858	724.39	704.08	648.99	1203.4	488.29	664.6	20290	18786	16041	3.3625	1.5744	0.12329	0.00077227	0.1154	0.90187	0.0062265	0.24755	0.94545
nt7_SIGLEC10	ntc|SIGLEC10	SIGLEC11|SIGLEC10	-0.657931	-1.5148	0.302364	-0.761363	ntc_gene	single_targeting	GGTTTCACTTCGAGACCGGC	GAACCAGTAGCCATAAGCTG	NA	SIGLEC10	NA	ENSG00000142512	368.25	357.92	329.91	208.88	462.02	239.67	7813.6	7108.5	6075.9	1.8031	1.2347	1.1578	0.071368	0.21693	0.24695	0.17784	0.38331	0.42135
nt7_SIPA1L1	ntc|SIPA1L1	SIPA1L2|SIPA1L1	0.539909	0.0198578	1.16958	0.430283	ntc_gene	single_targeting	CCAAAAAGATGAATATCTCG	ATGATGACTGCACCCCGCGG	NA	SIPA1L1	NA	ENSG00000197555	1087.4	1057	974.25	1217.3	2125.1	1364.2	36037	33731	28788	0.68393	5.8157	2.2981	0.49402	6.0381e-09	0.021554	0.6576	3.7223e-07	0.075998
nt7_SIX3	ntc|SIX3	SIX6|SIX3	0.599236	1.2662	0.305808	0.225694	ntc_gene	single_targeting	CGGCTGAGGCACCTGGTTTA	ATACTTCTGGCGAGTAGCGG	NA	SIX3	NA	ENSG00000138083	871.34	846.91	780.64	1691.9	1094.8	976.82	26342	24510	20924	5.0557	1.5832	1.3562	4.2876e-07	0.11338	0.17503	1.4886e-05	0.24446	0.33244
nt7_SLC11A1	ntc|SLC11A1	SLC11A2|SLC11A1	-1.20818	-1.5453	-0.787223	-1.29202	ntc_gene	single_targeting	CGCGCACCACGGGCGCGCAC	TGCACCCACCGTAGTTATCG	NA	SLC11A1	NA	ENSG00000018280	437.4	425.14	391.87	244.85	313.99	212.47	9956.9	9098.5	7774.6	1.9298	1.1653	2.0348	0.053637	0.2439	0.041875	0.14566	0.41412	0.12288
nt7_SLC16A7	ntc|SLC16A7	SLC16A1|SLC16A7	0.117525	-0.308701	0.979563	-0.318288	ntc_gene	single_targeting	GTACCATACCGCGTACCCTT	GTGGTTTGATTGGGTCCAAG	NA	SLC16A7	NA	ENSG00000118596	254.14	247.02	227.69	246.01	451.28	211.17	4638.3	4180.5	3575.8	0.11954	3.1592	0.27633	0.90485	0.0015823	0.78229	0.94581	0.01087	0.87444
nt7_SLC16A8	ntc|SLC16A8	SLC16A3|SLC16A8	-0.401886	-0.873444	0.88919	-1.22141	ntc_gene	single_targeting	TCAGCAAAGGACGAAACAAA	GTGAACTACGCCAAGGACGC	NA	SLC16A8	NA	ENSG00000100156	400.23	389.01	358.57	301.71	678.11	202.1	8785.9	8010.1	6845.6	1.0511	3.2302	1.8912	0.29321	0.0012369	0.058594	0.46746	0.0090453	0.15531
nt7_SLC18A1	ntc|SLC18A1	SLC18A2|SLC18A1	0.92711	1.21983	1.15064	0.410856	ntc_gene	single_targeting	GTTTCGAAACTTGAAGTAAG	TCTTTGAGAAGCATAAAGAG	NA	SLC18A1	NA	ENSG00000036565	498.77	484.79	446.86	949.22	965.83	619.26	11982	10986	9385.4	4.1152	4.5895	1.7796	3.8688e-05	4.4428e-06	0.075145	0.00058533	0.0001028	0.18456
nt7_SLC1A4	ntc|SLC1A4	SLC1A5|SLC1A4	0.177858	-0.116844	0.280584	0.369833	ntc_gene	single_targeting	GGTCGCCTGTGCGACATGCT	TGCCCTAGGTACGTACCTGT	NA	SLC1A4	NA	ENSG00000115902	450.37	437.74	403.49	474.61	558.73	546.71	10375	9488	8107.1	0.23803	1.2421	1.5907	0.81186	0.21421	0.11168	0.88963	0.38034	0.24357
nt7_SLC20A1	ntc|SLC20A1	SLC20A2|SLC20A1	-0.367411	-0.721834	-0.186172	-0.194227	ntc_gene	single_targeting	GGCGTTAATTAAACTGTTTT	GGAGAAAGGTTACCTTATGG	NA	SLC20A1	NA	ENSG00000144136	1461.7	1420.8	1309.6	1179	1427.9	1300.7	54781	51688	44101	1.2081	0.031195	0.042317	0.22701	0.97511	0.96625	0.3929	0.98594	0.98253
nt7_SLC22A11	ntc|SLC22A11	SLC22A12|SLC22A11	-1.04283	-0.8693	-0.584996	-1.67419	ntc_gene	single_targeting	GTAGCTGCTGTAAATCGCAT	GCAGTAGATGACGAATGTTG	NA	SLC22A11	NA	ENSG00000168065	434.81	422.62	389.55	328.4	346.22	171.01	9873.9	9021.2	7708.6	1.0709	0.80436	2.4893	0.28423	0.42119	0.012798	0.45764	0.59395	0.052463
nt7_SLC22A2	ntc|SLC22A2	SLC22A1|SLC22A2	-0.747659	-0.598669	-1.43056	-0.213748	ntc_gene	single_targeting	TACGGGTGTCTCCATCTTGC	CCATTTCCCCAACCTATACG	NA	SLC22A2	NA	ENSG00000112499	534.21	519.24	478.61	454.88	275.78	470.27	13200	12124	10357	0.69049	2.2111	0.081893	0.48988	0.027032	0.93473	0.65409	0.089028	0.96503
nt7_SLC22A4	ntc|SLC22A4	SLC22A5|SLC22A4	-0.289061	-0.441204	-0.210075	-0.215904	ntc_gene	single_targeting	GGATTTGTCGCTTGCCACAC	GCAACAACAGTGTCCCGCTG	NA	SLC22A4	NA	ENSG00000197208	324.16	315.07	290.42	295.91	312.79	285.01	6530	5921.6	5062.5	0.34967	0.029664	0.075966	0.72658	0.97633	0.93945	0.83354	0.98655	0.96776
nt7_SLC23A1	ntc|SLC23A1	SLC23A2|SLC23A1	0.10485	0.785489	-1.10265	0.631706	ntc_gene	single_targeting	GTTTTCAGTTGCCCAACAGC	TGACATGTTGTACAAGATCG	NA	SLC23A1	NA	ENSG00000170482	350.09	340.28	313.65	550.04	213.7	491	7276.9	6611.7	5651.8	2.3439	1.5568	2.3591	0.019083	0.11952	0.018321	0.068893	0.25387	0.067647
nt7_SLC24A3	ntc|SLC24A3	SLC24A4|SLC24A3	-0.566147	-0.925828	-0.309467	-0.463145	ntc_gene	single_targeting	GAACGTCCAAGCAAGGGAGC	CAATGACATCTTCACAAACG	NA	SLC24A3	NA	ENSG00000185052	540.27	525.12	484.03	398.02	495.45	414.57	13411	12322	10526	1.2283	0.26727	0.67706	0.21934	0.78926	0.49837	0.38396	0.87476	0.66473
nt7_SLC25A12	ntc|SLC25A12	SLC25A13|SLC25A12	-2.50991	-4.49935	-2.4852	-0.54518	ntc_gene	single_targeting	ATCTTCAGGGTAACTACGAA	TCTGATACCACAACTTATAG	NA	SLC25A12	NA	ENSG00000115840	196.22	190.72	175.8	29.01	58.499	143.8	3226.6	2889.7	2473.1	3.0009	2.4698	0.64387	0.0026919	0.01352	0.51966	0.016108	0.053653	0.68278
nt7_SLC25A2	ntc|SLC25A2	SLC25A15|SLC25A2	-0.602652	-1.13247	-0.416388	-0.259093	ntc_gene	single_targeting	CGTTGGGCATAGCGAACACT	GGCACTTCACAAGCTCAGTG	NA	SLC25A2	NA	ENSG00000120329	1890.5	1837.5	1693.7	1271.8	1641.6	1623.3	78875	74945	63930	2.2029	0.71574	0.27854	0.027601	0.47415	0.7806	0.090277	0.64163	0.87323
nt7_SLC25A22	ntc|SLC25A22	SLC25A18|SLC25A22	0.497589	0.399322	0.715551	0.377894	ntc_gene	single_targeting	GTAAACTTTGTCTGGAGTAT	GCAGGTGACACCGATCAGCC	NA	SLC25A22	NA	ENSG00000177542	445.18	432.7	398.84	589.49	690.05	542.82	10207	9331.6	7973.6	1.4284	2.6641	1.6124	0.15318	0.0077195	0.10687	0.30126	0.035542	0.23615
nt7_SLC25A30	ntc|SLC25A30	SLC25A14|SLC25A30	-1.10525	-3.30145	-0.399422	0.385122	ntc_gene	single_targeting	GTTTAAAGAAAGGGGCTAAG	GTGTGTCCCTTACTGCGCAG	NA	SLC25A30	NA	ENSG00000174032	335.4	325.99	300.49	85.871	293.69	410.68	6850.8	6217.8	5315.4	3.0207	0.40972	1.5114	0.0025216	0.68201	0.13068	0.015342	0.80347	0.27192
nt7_SLC25A33	ntc|SLC25A33	SLC25A36|SLC25A33	-0.878274	-1.22238	-1.83534	0.422891	ntc_gene	single_targeting	CAATATCGGGTGCTACAGGA	GGTAAACGTAACGAGCACAC	NA	SLC25A33	NA	ENSG00000171612	364.79	354.56	326.82	235.57	152.81	456.02	7710.5	7013	5994.4	1.4717	2.4096	1.6688	0.14109	0.015969	0.095152	0.28552	0.06064	0.21736
nt7_SLC25A37	ntc|SLC25A37	SLC25A28|SLC25A37	0.562827	0.383608	0.697691	0.607183	ntc_gene	single_targeting	CGTCCAGAAGAACGGCCCCT	GCCCAGTACACAAGTATCTA	NA	SLC25A37	NA	ENSG00000147454	960.38	933.45	860.41	1262.5	1474.4	1327.9	30227	28199	24070	1.738	3.2215	3.0133	0.082219	0.0012754	0.0025843	0.1961	0.0092645	0.015814
nt7_SLC25A51	ntc|SLC25A51	SLC25A52|SLC25A51	-1.12692	-1.53111	-1.42739	-0.422273	ntc_gene	single_targeting	CATAGGTCCCTAGCAACTCC	GCTCCAGAGTTTGCAACCAG	NA	SLC25A51	NA	ENSG00000122696	457.28	444.46	409.68	257.61	236.38	358.86	10601	9697.8	8286.2	1.9394	2.113	0.55833	0.052458	0.0346	0.57662	0.14344	0.10604	0.72901
nt7_SLC27A4	ntc|SLC27A4	SLC27A1|SLC27A4	-0.284054	-0.232527	0.123815	-0.74345	ntc_gene	single_targeting	CAATGGCGTGGACATTTGAT	GTTGACACGTACCAACCGGA	NA	SLC27A4	NA	ENSG00000167114	1146.2	1114.1	1026.9	1147.7	1312.1	753.99	38824	36392	31057	0.0072411	1.0377	1.5487	0.99422	0.29941	0.12146	0.99664	0.47541	0.2586
nt7_SLC27A6	ntc|SLC27A6	SLC27A2|SLC27A6	-0.31717	-1.01901	0.324984	-0.257485	ntc_gene	single_targeting	CGGAGTAACAAGCGGACGGA	GGCGCGGATGCAATTCAGGA	NA	SLC27A6	NA	ENSG00000113396	1783.3	1733.3	1597.7	1261.4	2262.4	1532.6	72611	68883	58762	1.9369	2.0158	0.26848	0.052754	0.043825	0.78833	0.14395	0.12507	0.87821
nt7_SLC28A1	ntc|SLC28A1	SLC28A2|SLC28A1	0.248648	-0.0259014	0.203339	0.568506	ntc_gene	single_targeting	TCTGAAAAATAGGCCCAACC	CAGGATTCATTGCGTTCGAG	NA	SLC28A1	NA	ENSG00000156222	430.48	418.42	385.67	472.29	513.36	582.98	9735.8	8892.8	7599	0.4237	1.0068	2.2634	0.67179	0.31402	0.023608	0.79519	0.49106	0.081117
nt7_SLC2A5	ntc|SLC2A5	SLC2A7|SLC2A5	-0.496375	-1.32457	-0.353504	0.188947	ntc_gene	single_targeting	CTATATTGTCGCGCAGTGGA	CTTCCAGTATGGGTACAACG	NA	SLC2A5	NA	ENSG00000142583	1207.6	1173.7	1081.9	746.15	1082.8	1326.6	41799	39235	33483	2.2571	0.45899	1.3373	0.024004	0.64624	0.18111	0.081512	0.77741	0.34009
nt7_SLC35D1	ntc|SLC35D1	SLC35D2|SLC35D1	-0.810057	-0.973502	-1.47969	0.0230223	ntc_gene	single_targeting	CTTAAGGCGAGAAAAATTAG	GCTCACGCCGTAAAAGCCGG	NA	SLC35D1	NA	ENSG00000116704	1071	1041	959.54	772.84	539.62	1074	35269	32999	28164	1.5878	2.76	0.68196	0.11234	0.0057798	0.49527	0.2429	0.028793	0.66194
nt7_SLC35E2	ntc|SLC35E2	SLC35E2B|SLC35E2	0.535872	0.262484	0.122174	1.22296	ntc_gene	single_targeting	GCAAGGTCATGAAACCAAGC	ATCGTCATAAGGAAGTTGGG	NA	SLC35E2	NA	ENSG00000215790	483.21	469.67	432.92	602.26	552.76	937.96	11458	10497	8968.3	1.1121	0.81099	5.333	0.26609	0.41737	9.66e-08	0.43816	0.5906	4.156e-06
nt7_SLC37A1	ntc|SLC37A1	SLC37A2|SLC37A1	-0.589906	-0.419242	-1.07358	-0.276893	ntc_gene	single_targeting	GCCTATCGGCATTCCCACTG	CCTGACAATGAGACCGACTG	NA	SLC37A1	NA	ENSG00000160190	1360.6	1322.5	1219	1254.4	844.06	1156.9	49491	46606	39768	0.47734	2.216	0.3113	0.63312	0.02669	0.75557	0.76618	0.088193	0.85666
nt7_SLC41A1	ntc|SLC41A1	SLC41A2|SLC41A1	0.759592	0.74254	0.833141	0.703094	ntc_gene	single_targeting	GCGGTTCCGGGAGCACATTT	GTCTCGGGCCAACGCCAAGG	NA	SLC41A1	NA	ENSG00000133065	790.08	767.94	707.84	1217.3	1300.1	1151.7	22938	21287	18175	2.8207	3.6475	3.2925	0.0047923	0.00026478	0.00099299	0.024812	0.0027476	0.0076584
nt7_SLC43A1	ntc|SLC43A1	SLC43A2|SLC43A1	-1.5795	0.104108	-3.62991	-1.2127	ntc_gene	single_targeting	ATTGCGCAATCCTTAGGATA	GCTGATCTACGATGCCGGTG	NA	SLC43A1	NA	ENSG00000149150	630.17	612.5	564.57	732.22	105.06	319.99	16665	15374	13130	0.79058	4.0968	2.1345	0.42919	4.1882e-05	0.032804	0.60111	0.00063045	0.10316
nt7_SLC52A1	ntc|SLC52A1	SLC52A2|SLC52A1	0.281569	0.368193	-0.0493769	0.525892	ntc_gene	single_targeting	CCTAGAGGTCCCAAGGCGTG	TCAGGGCCTGAACTTCAACT	NA	SLC52A1	NA	ENSG00000132517	1825.7	1774.5	1635.6	2383.5	1912.6	2413.6	75068	71260	60788	2.036	0.51726	3.1552	0.04175	0.60498	0.0016039	0.1219	0.74695	0.011041
nt7_SLC5A12	ntc|SLC5A12	SLC5A8|SLC5A12	-0.991836	-1.46059	-0.876714	-0.638203	ntc_gene	single_targeting	CACGCACAATCCTTCACGCA	GGATCAGTAAAGGCTTATGT	NA	SLC5A12	NA	ENSG00000148942	1200.7	1167	1075.7	698.57	823.76	836.91	41461	38912	33207	2.4659	1.7402	1.3105	0.013665	0.081832	0.19004	0.05381	0.19507	0.35208
nt7_SLC6A15	ntc|SLC6A15	SLC6A17|SLC6A15	-0.00796459	0.385178	-0.239739	-0.169333	ntc_gene	single_targeting	ATTCCTTCGGCGCTCTGCGT	ATACCTTAGGGGTAAACATG	NA	SLC6A15	NA	ENSG00000072041	992.36	964.54	889.07	1305.5	943.15	895.21	31661	29562	25233	1.7597	0.12441	0.038653	0.078459	0.90099	0.96917	0.18984	0.94316	0.9842
nt7_SLC6A18	ntc|SLC6A18	SLC6A19|SLC6A18	-0.0180519	-0.0922625	-0.0816217	0.119729	ntc_gene	single_targeting	CACGGCCTAACTTGCTGATA	GTGGCCTACCTACTCCACTG	NA	SLC6A18	NA	ENSG00000164363	619.79	602.42	555.28	660.28	638.72	655.53	16279	15011	12820	0.31731	0.29626	0.88544	0.75101	0.76703	0.37592	0.85077	0.86078	0.5541
nt7_SLC6A2	ntc|SLC6A2	SLC6A3|SLC6A2	0.107946	0.525328	-0.172742	-0.0287495	ntc_gene	single_targeting	GGACTTTAGTTCCAGTGGTT	GTAGGGGAAGCGCCACACGT	NA	SLC6A2	NA	ENSG00000103546	810.83	788.1	726.43	1134.9	797.5	790.27	23793	22097	18865	2.1009	0.063226	0.46477	0.035654	0.94959	0.6421	0.10848	0.97144	0.77705
nt7_SLC7A6	ntc|SLC7A6	SLC7A7|SLC7A6	-0.642975	-0.140125	-1.60493	-0.183868	ntc_gene	single_targeting	CGCCCGTTTATGTGGCTACC	TACCCTGGCACAGTTTAACA	NA	SLC7A6	NA	ENSG00000103064	480.62	467.15	430.59	501.3	226.83	430.11	11371	10416	8899.3	0.19394	2.3547	0.0050861	0.84623	0.018537	0.99594	0.91101	0.06768	0.99814
nt7_SLC9A2	ntc|SLC9A2	SLC9A4|SLC9A2	0.413075	1.03362	0.753984	-0.548385	ntc_gene	single_targeting	CCGCGCATTTCAGAGCACAA	GGGTAATCCAGCGTAAACAC	NA	SLC9A2	NA	ENSG00000115616	219.56	213.41	196.71	385.26	347.41	160.64	3777.4	3392.4	2902.5	2.696	2.3007	0.66973	0.00702	0.021409	0.50303	0.032849	0.075328	0.66815
nt7_SLC9B1	ntc|SLC9B1	SLC9B2|SLC9B1	0.617487	0.542643	0.541504	0.768314	ntc_gene	single_targeting	GAACCCAACCTTTTACCGCA	AATAGAAATGCCCATTGCCA	NA	SLC9B1	NA	ENSG00000164037	1421.1	1381.3	1273.2	2004	2014	2146.7	52637	49627	42344	2.5408	2.8404	4.2449	0.01106	0.0045051	2.1874e-05	0.046016	0.02393	0.00038341
nt7_SLFN12	ntc|SLFN12	SLFN12L|SLFN12	-0.313144	0.114422	-0.306594	-0.747259	ntc_gene	single_targeting	CCTCCGTGCTAACGCGGACG	GTGCTCTGCTCAATTCTGGA	NA	SLFN12	NA	ENSG00000172123	688.95	669.63	617.23	804.17	632.75	452.14	18902	17478	14925	0.83809	0.27902	1.3514	0.40198	0.78023	0.17657	0.57603	0.86913	0.33448
nt7_SMARCA2	ntc|SMARCA2	SMARCA4|SMARCA2	0.330999	0.470496	0.138882	0.383621	ntc_gene	single_targeting	TCGGCTACAATCTTTGGCAT	CTCCCAGTCCTACTACACCG	NA	SMARCA2	NA	ENSG00000080503	981.12	953.62	879	1340.3	1131.8	1199.7	31155	29081	24822	2.0348	1.0447	2.0352	0.041868	0.29614	0.041827	0.12217	0.47209	0.12278
nt7_SMARCA5	ntc|SMARCA5	SMARCA1|SMARCA5	-1.28677	-2.83616	-0.161212	-0.862926	ntc_gene	single_targeting	CTCGGAATACTCCTATTACA	CCGTAGAACAGAGCAAGAGG	NA	SMARCA5	NA	ENSG00000153147	591.27	574.69	529.72	186.83	584.99	364.04	15232	14028	11981	3.2775	0.086966	1.5136	0.0010474	0.9307	0.13012	0.0078614	0.96018	0.27129
nt7_SMARCC1	ntc|SMARCC1	SMARCC2|SMARCC1	-0.253903	-0.0413167	-0.0871981	-0.633195	ntc_gene	single_targeting	GGTTAACATCGCCACTCTGA	TATTCTTCCTCACAAGACGA	NA	SMARCC1	NA	ENSG00000173473	472.84	459.59	423.62	515.23	485.9	330.36	11113	10175	8693.5	0.40208	0.26089	1.0003	0.68763	0.79418	0.31717	0.80579	0.8776	0.49795
nt7_SMOC1	ntc|SMOC1	SMOC2|SMOC1	-0.0369449	-0.531184	-0.161263	0.581612	ntc_gene	single_targeting	CGAACTTAATCCCGTGGCAA	GTCTAAGCCGACACCCACGA	NA	SMOC1	NA	ENSG00000198732	1682.2	1635	1507.1	1476.1	1664.2	2293.1	66844	63311	54012	0.79723	0.11616	3.382	0.42532	0.90753	0.00071952	0.59776	0.94679	0.0059744
nt7_SMURF1	ntc|SMURF1	SMURF2|SMURF1	-0.781649	-0.151024	-1.84659	-0.347328	ntc_gene	single_targeting	TTTGGGTTTATCCGCCCCCA	CTTCTCTGGACACTTCGATG	NA	SMURF1	NA	ENSG00000198742	1406.4	1367	1260	1459.8	587.38	1150.4	51868	48888	41713	0.23442	3.526	0.53664	0.81466	0.00042192	0.59152	0.89141	0.00394	0.74032
nt7_SNAP23	ntc|SNAP23	SNAP25|SNAP23	-0.737628	-1.65148	-1.24174	0.680337	ntc_gene	single_targeting	CTCGGGACTAACGTGAGAGC	CAAGGCTTATAAGACAACAT	NA	SNAP23	NA	ENSG00000092531	248.09	241.14	222.27	132.29	140.88	357.56	4483.9	4039	3454.9	1.7305	1.5782	2.3018	0.083541	0.11452	0.021346	0.19821	0.24634	0.075464
nt7_SNCA	ntc|SNCA	SNCB|SNCA	-0.419947	-3.24745	0.733235	1.25437	ntc_gene	single_targeting	ACAAAATGCCGTGCGTCAAT	GCTGCTGAGAAAACCAAACA	NA	SNCA	NA	ENSG00000145335	279.21	271.38	250.15	73.106	436.95	551.89	5293.7	4782.5	4089.8	2.8414	2.3942	4.7183	0.0044913	0.016658	2.378e-06	0.023679	0.062472	6.0683e-05
nt7_SNRPB2	ntc|SNRPB2	SNRPA|SNRPB2	0.370566	0.0676106	0.810358	0.23373	ntc_gene	single_targeting	ATTCATGCGCCGCCTCCTCT	CCAAATTCAGCTAATACCCA	NA	SNRPB2	NA	ENSG00000125870	1188.6	1155.3	1064.9	1358.9	1932.9	1338.3	40870	38347	32725	0.84222	3.9709	1.5114	0.39967	7.1605e-05	0.13069	0.57393	0.00097926	0.27192
nt7_SNRPN	ntc|SNRPN	SNRPB|SNRPN	0.688809	0.182927	1.09307	0.790428	ntc_gene	single_targeting	CGTATTCGACTCTCAACGCG	CAGGGCCTGCCAATCCAGCA	NA	SNRPN	NA	ENSG00000128739	1539.5	1496.4	1379.3	1852	2892.7	2354	58957	55707	47528	1.287	5.9161	4.4708	0.19811	3.2958e-09	7.7929e-06	0.35857	2.2112e-07	0.00016324
nt7_SNX2	ntc|SNX2	SNX1|SNX2	0.134599	-0.276364	-0.261141	0.941303	ntc_gene	single_targeting	CACCCTTATATTCAGTAACT	GGCATATAGAGTAACAACAA	NA	SNX2	NA	ENSG00000205302	186.72	181.48	167.28	183.35	175.5	310.93	3009.5	2692.2	2304.2	0.061861	0.11565	2.9925	0.95067	0.90793	0.0027682	0.97276	0.94697	0.016669
nt7_SNX3	ntc|SNX3	SNX12|SNX3	0.296199	0.78866	-0.0328727	0.13281	ntc_gene	single_targeting	CGCGTGTAGCTGGAGACAAG	TGATTTCGTAAGTGGTGAAG	NA	SNX3	NA	ENSG00000112335	908.51	883.04	813.94	1428.5	959.86	967.75	27944	26031	22221	3.1105	0.47615	1.0318	0.0018679	0.63397	0.30215	0.012214	0.76877	0.48282
nt7_SORCS1	ntc|SORCS1	SORCS3|SORCS1	0.878464	0.337614	0.930254	1.36752	ntc_gene	single_targeting	CGCCGGGCTGACAATTAACG	ATGTGTGTTTCATAGCAACC	NA	SORCS1	NA	ENSG00000108018	664.74	646.11	595.55	856.39	1149.7	1396.6	17971	16602	14177	1.4296	3.9084	6.7274	0.15283	9.2926e-05	1.7271e-11	0.30084	0.0012068	2.2001e-09
nt7_SOS1	ntc|SOS1	SOS2|SOS1	0.401991	0.541576	0.0899388	0.57446	ntc_gene	single_targeting	GGATTGAATGGCTAACGCGG	ATTAAATGTATGTCGGCACT	NA	SOS1	NA	ENSG00000115904	792.68	770.46	710.17	1117.5	891.81	1076.6	23044	21388	18261	2.1397	0.82982	2.7115	0.032382	0.40664	0.0066978	0.10119	0.58026	0.032588
nt7_SOX2	ntc|SOX2	SOX1|SOX2	0.14203	-0.0587256	0.187052	0.297763	ntc_gene	single_targeting	GATTCATACTAAACACTCTA	GACAGTTACGCGCACATGAA	NA	SOX2	NA	ENSG00000181449	733.03	712.48	656.73	792.57	866.74	855.04	20632	19110	16317	0.41446	1.1159	1.5525	0.67853	0.26447	0.12055	0.79965	0.43717	0.25718
nt7_SOX21	ntc|SOX21	SOX14|SOX21	0.73572	0.818015	0.799496	0.589648	ntc_gene	single_targeting	GAGTTTCTAGTAGTGGTAGG	CTCTGTGAGCAGTTTCCACT	NA	SOX21	NA	ENSG00000125285	2339.1	2273.6	2095.7	3724.9	3782.2	3202.5	106680	101960	86961	4.2429	4.7245	3.7535	2.2069e-05	2.307e-06	0.00017439	0.00037123	6.0233e-05	0.001993
nt7_SOX5	ntc|SOX5	SOX6|SOX5	0.373423	0.135535	0.376327	0.608407	ntc_gene	single_targeting	CCTTATGGAATCAGACCGTT	CCAGTGTCCGTTGATCAGGA	NA	SOX5	NA	ENSG00000134532	1214.5	1180.5	1088.1	1430.8	1581.9	1680.3	42138	39560	33759	1.0536	2.0181	3.223	0.29207	0.04358	0.0012684	0.46619	0.1246	0.0092343
nt7_SP8	ntc|SP8	SP9|SP8	0.625583	0.797796	0.589973	0.488981	ntc_gene	single_targeting	ACGGAGGCTAAGCGTCGCAA	CTGGAAAACAGAGTAGTCGT	NA	SP8	NA	ENSG00000164651	829.85	806.58	743.47	1310.1	1205.8	1075.3	24586	22847	19505	3.0629	2.6412	2.3759	0.0021918	0.0082625	0.017508	0.013825	0.037297	0.065564
nt7_SPAG11A	ntc|SPAG11A	SPAG11B|SPAG11A	-0.687412	-2.60807	1.1963	-0.650465	ntc_gene	single_targeting	CAAGTGAGCATAAGCGATGT	GGAGAAGGCTGGTGACGGAC	NA	SPAG11A	NA	ENSG00000178287	885.17	860.36	793.03	309.83	1753.8	612.78	26935	25073	21404	3.5057	5.6423	1.2321	0.00045544	1.6777e-08	0.21792	0.0041317	9.2007e-07	0.38696
nt7_SPAG9	ntc|SPAG9	MAPK8IP3|SPAG9	0.218899	-0.0413481	-0.0137919	0.711837	ntc_gene	single_targeting	GGGAGGTGGCTTTAGGTTTT	TATTAGGTAACCAATGGTCA	NA	SPAG9	NA	ENSG00000008294	353.55	343.64	316.75	385.26	377.26	518.21	7378.3	6705.5	5731.9	0.36916	0.41058	2.661	0.71203	0.68139	0.0077916	0.82289	0.80299	0.03651
nt7_SPOCK1	ntc|SPOCK1	SPOCK3|SPOCK1	-0.258233	-0.595796	-0.423141	0.244238	ntc_gene	single_targeting	AAAGATATAGCAAATTATGG	CAAGTGCAAGCCCTGTCCCG	NA	SPOCK1	NA	ENSG00000152377	796.14	773.82	713.27	678.85	688.86	901.68	23186	21522	18375	0.77028	0.57912	1.39	0.44113	0.56251	0.16454	0.61195	0.7141	0.31859
nt7_SPOP	ntc|SPOP	SPOPL|SPOP	1.07725	0.922264	1.30683	1.00266	ntc_gene	single_targeting	CTCCCTGCCGGCCGGGTTAG	GTTTGTGCAAGGCAAAGACT	NA	SPOP	NA	ENSG00000121067	812.56	789.78	727.98	1355.4	1703.6	1396.6	23865	22165	18923	3.5137	6.1383	4.8603	0.0004419	8.3398e-10	1.172e-06	0.0040377	6.6273e-08	3.3926e-05
nt7_SPRED1	ntc|SPRED1	SPRED2|SPRED1	-0.391465	-0.573788	0.279499	-0.880107	ntc_gene	single_targeting	CTCAGTGGATACGATTTGCT	GACGTATTAAGATATCTCGA	NA	SPRED1	NA	ENSG00000166068	431.35	419.26	386.45	371.33	534.85	262.99	9763.4	8918.4	7620.9	0.60738	1.224	1.4142	0.5436	0.22094	0.15729	0.69854	0.38812	0.30912
nt7_SPRR1A	ntc|SPRR1A	SPRR1B|SPRR1A	0.784839	0.700689	1.00968	0.644145	ntc_gene	single_targeting	AGGTTGAATACCCCTTACTA	CTGCTGCTGCTGAGGCTGAG	NA	SPRR1A	NA	ENSG00000169474	682.03	662.91	611.04	1031.6	1228.5	962.57	18634	17226	14710	2.5609	4.3092	2.8984	0.01044	1.6388e-05	0.0037508	0.044116	0.00029192	0.021042
nt7_SPRR2A	ntc|SPRR2A	SPRR2B|SPRR2A	-1.9101	-3.03129	-1.60791	-1.09109	ntc_gene	single_targeting	GCCCCAAGCTAGAACTCAGC	GGCGTGGGGCACACAGGAGG	NA	SPRR2A	NA	ENSG00000241794	744.27	723.41	666.8	215.84	351	404.2	21081	19533	16678	3.6398	2.6646	2.0334	0.00027284	0.007707	0.042016	0.0027426	0.035514	0.12312
nt7_SPRY1	ntc|SPRY1	SPRY2|SPRY1	-0.145193	-1.18023	0.905993	-0.161345	ntc_gene	single_targeting	CTCCTTACGTCGGGCATTAA	GTACTCCCAAGTAATGCCAG	NA	SPRY1	NA	ENSG00000164056	301.68	293.23	270.28	198.43	515.75	273.35	5902.4	5342.7	4568.3	1.3442	3.0443	0.045465	0.17888	0.0023321	0.96377	0.3346	0.014688	0.98115
nt7_SPTA1	ntc|SPTA1	SPTAN1|SPTA1	-0.217556	-0.133057	-0.177808	-0.341802	ntc_gene	single_targeting	GCACAAAACCAGCAATGGTC	CTGACCTGTCTAGTACACGT	NA	SPTA1	NA	ENSG00000163554	838.49	814.99	751.21	877.28	822.57	687.92	24949	23190	19798	0.24555	0.049798	0.44982	0.80603	0.96028	0.65284	0.88547	0.97769	0.78523
nt7_SPTLC2	ntc|SPTLC2	SPTLC3|SPTLC2	0.905963	0.464845	0.679898	1.57315	ntc_gene	single_targeting	GAAACGAGAAGTTTGTACTA	GATATCTTCGAGATTTCTTG	NA	SPTLC2	NA	ENSG00000100596	98.544	95.782	88.287	134.61	150.43	233.19	1231.8	1085.7	930.79	1.0275	1.6584	4.7497	0.30493	0.09741	2.0414e-06	0.47976	0.22025	5.3511e-05
nt7_SRGAP2B	ntc|SRGAP2B	SRGAP2C|SRGAP2B	-1.272	-2.60996	-0.21338	-0.992658	ntc_gene	single_targeting	GAGTAATTTCGAACGTATTG	TCGATTTGTACAAGTCAGCG	NA	SRGAP2B	NA	ENSG00000196369	551.5	536.04	494.1	192.63	531.27	316.11	13806	12692	10842	3.0546	0.042383	1.7094	0.0022537	0.96619	0.08737	0.014114	0.98094	0.20497
nt7_SRI	ntc|SRI	GCA|SRI	-0.028797	0.351443	-0.206718	-0.231116	ntc_gene	single_targeting	GCTCGCAAGTATTTAAGGAC	CGGCGGGTACTACCCAGGCG	NA	SRI	NA	ENSG00000075142	702.78	683.08	629.63	910.93	679.31	612.78	19440	17985	15358	1.4929	0.028109	0.13592	0.13546	0.97758	0.89189	0.27698	0.98729	0.93975
nt7_SRSF1	ntc|SRSF1	SRSF9|SRSF1	-2.78413	-3.27523	-2.38634	-2.69083	ntc_gene	single_targeting	CCTAAGGGGTACCACCATGG	CGGGTCCTCGAACTCAACGA	NA	SRSF1	NA	ENSG00000136450	1179.9	1146.9	1057.1	307.51	373.68	265.58	40450	37945	32383	4.3379	3.9692	4.3987	1.4387e-05	7.211e-05	1.089e-05	0.00026374	0.0009845	0.00021299
nt7_SSTR1	ntc|SSTR1	SSTR4|SSTR1	0.346234	-0.139522	0.318705	0.85952	ntc_gene	single_targeting	AGGGCGAGCAGCAGAGTACG	CGTGGTCTTCTCTCGCACCG	NA	SSTR1	NA	ENSG00000139874	923.21	897.33	827.11	963.15	1167.6	1466.5	28586	26639	22740	0.23624	1.6559	4.2402	0.81325	0.097741	2.2328e-05	0.89042	0.22069	0.00038926
nt7_ST7	ntc|ST7	ST7L|ST7	-0.616747	-1.26399	0.126432	-0.712682	ntc_gene	single_targeting	GGTGCTTAGCTCTGCGCACA	CAATTCTAATTCCAGTAACG	NA	ST7	NA	ENSG00000004866	854.05	830.11	765.15	541.92	978.97	571.32	25606	23813	20329	1.9506	0.96463	1.3594	0.051101	0.33473	0.17401	0.141	0.51175	0.33132
nt7_ST8SIA2	ntc|ST8SIA2	ST8SIA4|ST8SIA2	-2.88522	-2.65658	-3.25982	-2.73927	ntc_gene	single_targeting	ATAGTAACGTCAGGGAGTAA	GTTATGTCTCCATTTGGACG	NA	ST8SIA2	NA	ENSG00000140557	197.95	192.4	177.35	67.304	39.397	42.752	3266.5	2926.1	2504.1	2.2951	2.8552	2.7085	0.02173	0.0043015	0.006759	0.075659	0.023125	0.032813
nt7_STAG1	ntc|STAG1	STAG2|STAG1	-0.175665	1.49974	-2.27771	0.250975	ntc_gene	single_targeting	TTCCATTGGCTGGAATCTGA	TGGACACCCTCAACAGAATG	NA	STAG1	NA	ENSG00000118007	265.38	257.94	237.76	572.09	88.346	301.86	4929	4447.3	3803.6	4.3687	2.5466	1.0394	1.2503e-05	0.010879	0.29865	0.00023634	0.045645	0.47905
nt7_STAM	ntc|STAM	STAM2|STAM	0.378452	0.596973	0.59655	-0.0581663	ntc_gene	single_targeting	GAGTCGAAGATGGTCTAGGA	GGAGCATGTGTATCAAACTG	NA	STAM	NA	ENSG00000136738	463.33	450.34	415.1	669.56	675.73	444.36	10799	9882.6	8443.9	1.9845	2.2672	0.31842	0.047195	0.02338	0.75017	0.13315	0.080102	0.85338
nt7_STAMBP	ntc|STAMBP	STAMBPL1|STAMBP	-6.14744	-5.53682	-9.09093	-3.81457	ntc_gene	single_targeting	CTGCCCCAGGCGTAATCCTC	CCAGAGCGGAAGTACCGACG	NA	STAMBP	NA	ENSG00000124356	443.45	431.02	397.29	41.775	3.5816	53.116	10152	9279.6	7929.2	4.028	4.8179	3.8837	5.6253e-05	1.4505e-06	0.0001029	0.00078976	4.0974e-05	0.0013191
nt7_STAT5A	ntc|STAT5A	STAT5B|STAT5A	0.0938416	0.0188217	0.320848	-0.0581448	ntc_gene	single_targeting	TCGCGCTTGGGTTATACGCT	CAGCCAGGACCACAATGCCA	NA	STAT5A	NA	ENSG00000126561	892.95	867.92	800	999.12	1130.6	856.34	27270	25391	21675	0.64292	1.6484	0.38265	0.52028	0.099266	0.70198	0.67943	0.22292	0.82134
nt7_STEAP1	ntc|STEAP1	STEAP1B|STEAP1	0.236991	0.104626	0.488927	0.11742	ntc_gene	single_targeting	AAGAATTAGGCACGGTTACT	CCTTTGTAGCATAAGGACAC	NA	STEAP1	NA	ENSG00000164647	907.65	882.2	813.17	1054.8	1252.4	958.69	27907	25995	22190	0.881	2.2958	0.97685	0.37832	0.021685	0.32864	0.55409	0.076094	0.50931
nt7_STEAP2	ntc|STEAP2	STEAP3|STEAP2	0.0410629	0.497229	-0.431956	0.0579153	ntc_gene	single_targeting	GCCAGGGTATGGGCATCTCG	GCCGCATCTAATAAGTCGAA	NA	STEAP2	NA	ENSG00000157214	2047	1989.6	1833.9	2829.1	1763.3	2092.3	88288	84073	71712	2.6323	0.78028	0.96484	0.008481	0.43523	0.33462	0.037907	0.60656	0.5148
nt7_STK39	ntc|STK39	OXSR1|STK39	-1.29201	-0.658415	-1.75587	-1.46176	ntc_gene	single_targeting	AACTACAAGTAAAAGTATCG	ATAAAATACATTGTCAACCG	NA	STK39	NA	ENSG00000198648	737.35	716.68	660.6	611.54	322.34	326.47	20805	19272	16456	0.87227	2.8406	2.6047	0.38306	0.004503	0.0091951	0.55861	0.023926	0.041194
nt7_STK4	ntc|STK4	STK3|STK4	0.0956723	1.01063	-0.350927	-0.372684	ntc_gene	single_targeting	ATGCAAGACAGCCTCCCAGC	TGGATCGTTATGGAGTACTG	NA	STK4	NA	ENSG00000101109	363.06	352.88	325.27	630.11	325.92	292.79	7659.1	6965.4	5953.8	3.0514	0.32301	0.42096	0.0022777	0.74668	0.67378	0.014212	0.84774	0.80077
nt7_STOM	ntc|STOM	STOML3|STOM	-1.18448	-0.647944	-1.04485	-1.86064	ntc_gene	single_targeting	TAGTTCTAATCGTTCCTTGA	GGATTCAGTGACAATTAGCG	NA	STOM	NA	ENSG00000148175	387.26	376.41	346.95	322.6	243.55	137.33	8387.7	7640.6	6530.2	0.70611	1.52	2.5947	0.48012	0.12851	0.0094666	0.64584	0.26675	0.042088
nt7_STRIP1	ntc|STRIP1	STRIP2|STRIP1	0.349025	-0.583724	1.02589	0.604912	ntc_gene	single_targeting	GGTGCGGTCTGCTTGTAGAT	GTGATGCAGTGCACGCTAGG	NA	STRIP1	NA	ENSG00000143093	212.65	206.69	190.51	182.19	386.81	294.08	3611.6	3240.9	2773.1	0.5073	3.164	1.9668	0.61195	0.0015563	0.049219	0.75011	0.010746	0.1379
nt7_STX6	ntc|STX6	STX10|STX6	0.280547	0.934948	-0.323418	0.230109	ntc_gene	single_targeting	CCGGGAGATTAACGTTAATT	CAACAAGGGAAGAAATCGAC	NA	STX6	NA	ENSG00000135823	466.79	453.7	418.2	783.28	425.01	524.69	10913	9988.6	8534.4	3.0297	0.28706	1.1527	0.0024481	0.77406	0.24905	0.015029	0.86545	0.42395
nt7_STX7	ntc|STX7	STX12|STX7	-0.159232	0.648996	-2.51137	1.38468	ntc_gene	single_targeting	CTCATGAGTCGTTTCTTTCA	GATGTTAGAAGAGATCCTCT	NA	STX7	NA	ENSG00000079950	210.92	205.01	188.97	312.15	62.081	448.25	3570.4	3203.4	2741	1.6942	2.5342	4.9525	0.090249	0.01127	7.3286e-07	0.20927	0.046843	2.2851e-05
nt7_STXBP1	ntc|STXBP1	STXBP2|STXBP1	0.301329	0.950049	-0.352758	0.306695	ntc_gene	single_targeting	ATAGAAGTGTGACCGCTGGG	GCAGCCCGGTATTTAGCAGT	NA	STXBP1	NA	ENSG00000136854	821.2	798.18	735.72	1386.7	736.61	962.57	24225	22505	19213	3.6333	0.41043	1.6366	0.00027983	0.68149	0.10172	0.0027974	0.803	0.228
nt7_STXBP5	ntc|STXBP5	STXBP5L|STXBP5	-1.31646	-3.30977	-0.643608	0.00398633	ntc_gene	single_targeting	CTTAACACTTTAGTGCGTCA	TAGGAATGGCCCATCAACGG	NA	STXBP5	NA	ENSG00000164506	327.62	318.43	293.52	83.55	253.1	325.18	6628.3	6012.2	5140	3.0043	0.84266	0.44161	0.0026618	0.39942	0.65879	0.015973	0.57335	0.7894
nt7_SULF1	ntc|SULF1	SULF2|SULF1	-0.891615	-0.864292	-0.936235	-0.874317	ntc_gene	single_targeting	CACGAACTCACACCGCGCGA	AGACAGCCTGTGAACAACCG	NA	SULF1	NA	ENSG00000137573	2154.1	2093.8	1929.9	1631.5	1433.8	1318.8	94916	90510	77200	1.6963	2.1936	2.1993	0.089832	0.028267	0.027854	0.20869	0.091948	0.091531
nt7_SUV39H1	ntc|SUV39H1	SUV39H2|SUV39H1	-1.249	-1.4497	-0.0398025	-2.25751	ntc_gene	single_targeting	TACGCTTGCGTTTAGCGTCC	GCCGGGGGGTCTTTGACCGG	NA	SUV39H1	NA	ENSG00000101945	472.84	459.59	423.62	276.18	497.84	134.73	11113	10175	8693.5	1.8656	0.37924	3.0992	0.062097	0.70451	0.0019403	0.16153	0.81805	0.012772
nt7_SYNCRIP	ntc|SYNCRIP	HNRNPR|SYNCRIP	0.376039	-0.0254776	0.741602	0.411992	ntc_gene	single_targeting	GGAATCCGGAGCTCATGAGG	TGAGAAAGCTGGACCTATAT	NA	SYNCRIP	NA	ENSG00000135316	757.24	736.01	678.42	830.86	1189.1	940.55	21602	20025	17098	0.50093	3.2018	2.0047	0.61642	0.0013659	0.044994	0.75343	0.0097302	0.12912
nt7_SYNGR1	ntc|SYNGR1	SYNGR3|SYNGR1	0.0154374	-0.669042	0.319749	0.395605	ntc_gene	single_targeting	GGTGTCACCACCGCTTACCA	CTGCGGGAAGTACACGTCCA	NA	SYNGR1	NA	ENSG00000100321	1165.2	1132.6	1044	961.99	1474.4	1434.1	39739	37266	31803	1.0196	1.7708	2.188	0.30791	0.076596	0.028672	0.48287	0.18655	0.093508
nt7_SYNPR	ntc|SYNPR	SYP|SYNPR	0.626099	0.0150699	0.872361	0.990867	ntc_gene	single_targeting	AGTTGAATGGACCTCGACTA	CACTTACAATGAGTGGGCCC	NA	SYNPR	NA	ENSG00000163630	612.88	595.7	549.08	684.65	1029.1	1046.8	16023	14771	12615	0.56698	3.5661	4.4311	0.57073	0.00036229	9.3732e-06	0.71916	0.0035067	0.00018839
nt7_SYT11	ntc|SYT11	SYT4|SYT11	-0.392046	-1.03232	-0.612891	0.469074	ntc_gene	single_targeting	CGGGCCTATAACACCATCGA	GAGACAAAGATGGTCCTGGG	NA	SYT11	NA	ENSG00000132718	442.59	430.18	396.52	310.99	347.41	567.44	10124	9253.7	7907.1	1.3079	0.86039	1.9222	0.19091	0.38957	0.054587	0.34946	0.56358	0.14814
nt7_TACR1	ntc|TACR1	TACR3|TACR1	0.34023	0.588952	0.17269	0.259048	ntc_gene	single_targeting	AGCTGCGCGCTACTGGATCA	GATGACACAGATGACCACTT	NA	TACR1	NA	ENSG00000115353	1208.5	1174.6	1082.7	1739.5	1418.3	1379.7	41841	39276	33517	2.5959	1.2298	1.6226	0.0094336	0.21878	0.10468	0.04099	0.38556	0.23281
nt7_TAF1	ntc|TAF1	TAF1L|TAF1	-0.352102	1.4842	-2.04906	-0.491441	ntc_gene	single_targeting	CCTTGAAATCAAATCAAACC	TATTATTATCCCAAGCAACA	NA	TAF1	NA	ENSG00000147133	226.48	220.13	202.91	485.06	84.764	171.01	3945.4	3546	3033.7	4.1166	2.2768	0.57935	3.8452e-05	0.022796	0.56236	0.00058338	0.078717	0.71716
nt7_TAF9	ntc|TAF9	TAF9B|TAF9	-1.07684	-2.32975	-0.625856	-0.274921	ntc_gene	single_targeting	TGTCTTTAAACACGCCATCG	AGGTAAAAGACTGATCAGCG	NA	TAF9	NA	ENSG00000273841	528.16	513.36	473.19	208.88	411.88	449.55	12989	11928	10189	2.8017	0.92916	0.23421	0.005083	0.35281	0.81482	0.025882	0.52906	0.89476
nt7_TANC1	ntc|TANC1	TANC2|TANC1	-0.143895	-0.522346	-0.0396262	0.130287	ntc_gene	single_targeting	AGTGTGGAAAAGCTAACAGA	TCAGCACTGATAGACCCAAG	NA	TANC1	NA	ENSG00000115183	822.07	799.02	736.5	724.1	865.55	874.48	24261	22539	19243	0.62896	0.44312	0.99467	0.52937	0.65768	0.3199	0.68719	0.78577	0.50087
nt7_TAOK1	ntc|TAOK1	TAOK3|TAOK1	-2.36229	-3.60614	-3.15987	-0.320861	ntc_gene	single_targeting	GTTACGTACCCTCCAACTTC	GATTTGTGACGAGATACTTG	NA	TAOK1	NA	ENSG00000160551	193.63	188.2	173.48	42.935	40.591	160.64	3166.9	2835.4	2426.7	2.7049	2.7968	0.26082	0.0068322	0.0051617	0.79424	0.032171	0.026383	0.88168
nt7_TAS2R39	ntc|TAS2R39	TAS2R40|TAS2R39	0.0346069	-0.20653	-0.282766	0.593117	ntc_gene	single_targeting	TCTGACGATTAATGCTTCTA	GCAGAACATGCTGTGACTGA	NA	TAS2R39	NA	ENSG00000236398	1063.2	1033.4	952.57	1076.9	988.52	1458.8	34907	32654	27870	0.072931	0.24858	3.0321	0.94186	0.80368	0.0024285	0.96791	0.88359	0.015088
nt7_TBC1D22A	ntc|TBC1D22A	TBC1D22B|TBC1D22A	-0.727641	-1.26663	-0.27697	-0.639326	ntc_gene	single_targeting	CCTACTCCCGTGTGTTATCC	TCATGCGAGGGATGTCTATG	NA	TBC1D22A	NA	ENSG00000054611	476.3	462.95	426.72	301.71	444.12	331.65	11227	10282	8784.8	1.6477	0.1857	1.0143	0.099408	0.85268	0.31044	0.22364	0.91408	0.49117
nt7_TBC1D8	ntc|TBC1D8	TBC1D8B|TBC1D8	-0.217172	-0.573128	0.216493	-0.294882	ntc_gene	single_targeting	TGCTCACTCCACTCCTCAAC	GTCACGCTCCTTATTCTGCG	NA	TBC1D8	NA	ENSG00000204634	930.99	904.89	834.08	801.85	1117.5	783.79	28927	26964	23017	0.75927	1.2945	0.33148	0.44769	0.19549	0.74028	0.61747	0.35718	0.84688
nt7_TBP	ntc|TBP	TBPL2|TBP	-3.43838	-3.02611	-4.53866	-2.75038	ntc_gene	single_targeting	CACCCGGAACCACTACTGAG	GATAAGAGAGCCACGAACCA	NA	TBP	NA	ENSG00000112592	471.98	458.74	422.85	136.93	48.948	102.35	11084	10148	8670.7	3.1839	4.0953	3.4446	0.0014532	4.2169e-05	0.00057195	0.010119	0.00063447	0.0050203
nt7_TBX15	ntc|TBX15	TBX18|TBX15	-0.197687	0.901151	-0.728977	-0.765236	ntc_gene	single_targeting	ATTAGCCGTTGCCATATCAA	GTATCATAGCTCCAAGTGGA	NA	TBX15	NA	ENSG00000092607	245.5	238.61	219.94	406.15	181.47	159.35	4418.3	3978.8	3403.5	2.4169	0.90623	1.0389	0.015656	0.36482	0.29883	0.059436	0.5403	0.47922
nt7_TBX2	ntc|TBX2	TBX3|TBX2	-0.307108	-0.113977	-0.948521	0.141174	ntc_gene	single_targeting	GGAACCCTCCCTGCGATAGA	GCTCGCACTATGTGGAAGCG	NA	TBX2	NA	ENSG00000121068	937.04	910.77	839.5	988.68	619.61	1002.7	29193	27216	23232	0.30224	1.7649	1.0709	0.76247	0.077589	0.2842	0.85814	0.18814	0.46393
nt7_TBX4	ntc|TBX4	TBX5|TBX4	-2.19847	-2.88577	-1.71125	-1.9984	ntc_gene	single_targeting	GCTCCCATCCATAGTAAAAA	GCCTTAACGATGTGGAGCCG	NA	TBX4	NA	ENSG00000121075	888.63	863.72	796.13	275.02	397.56	292.79	27084	25214	21524	3.7286	2.9357	3.4309	0.00019253	0.0033275	0.00060164	0.0020845	0.019113	0.0052165
nt7_TCAF1	ntc|TCAF1	TCAF2|TCAF1	0.520455	1.71245	-1.77974	1.62865	ntc_gene	single_targeting	ATTTAAACCGTTACACAGTC	TGGTAGGAATCTAACCCTAG	NA	TCAF1	NA	ENSG00000198420	108.92	105.86	97.58	258.77	46.561	265.58	1416.3	1251.1	1072.3	3.9819	1.6903	5.1305	6.8491e-05	0.090978	2.8943e-07	0.00092852	0.21009	1.0518e-05
nt7_TCF15	ntc|TCF15	SCX|TCF15	-0.17288	-0.351016	0.0582324	-0.225857	ntc_gene	single_targeting	TGCAGGTCTAGGTCCCAAAG	CCGCAGCGAGAGCGACGCGT	NA	TCF15	NA	ENSG00000125878	931.85	905.73	834.85	885.4	1031.5	814.88	28965	27000	23047	0.27293	0.76541	0.13155	0.78491	0.44403	0.89534	0.87233	0.61467	0.94189
nt7_TCF21	ntc|TCF21	MSC|TCF21	-0.836641	-1.91972	-0.611318	0.0211174	ntc_gene	single_targeting	AGCGATTCACGTATTAGATG	GAGAATGGGTCTCCCCAGAA	NA	TCF21	NA	ENSG00000118526	477.16	463.79	427.49	226.28	374.87	478.05	11256	10309	8807.7	2.3648	0.87573	0.53866	0.018039	0.38118	0.59012	0.065929	0.55609	0.73943
nt7_TF	ntc|TF	LTF|TF	-0.577869	-1.05044	-0.666784	-0.0163868	ntc_gene	single_targeting	CACTTACACATGAGGCGGTA	GTCGTGGCCCGAAGTATGGG	NA	TF	NA	ENSG00000091513	798.73	776.34	715.59	557	610.06	783.79	23293	21623	18461	1.5838	1.1307	0.50195	0.11323	0.25816	0.6157	0.24437	0.42983	0.75817
nt7_TGFB2	ntc|TGFB2	TGFB3|TGFB2	0.514317	0.689214	0.446073	0.407665	ntc_gene	single_targeting	GGCGATTCGGGTGGAGGTCG	CGACGAAGAGTACTACGCCA	NA	TGFB2	NA	ENSG00000092969	2048.7	1991.3	1835.4	3082.1	2765	2537.9	88394	84175	71799	3.4758	2.6668	2.6217	0.00050939	0.0076571	0.00875	0.0044928	0.035364	0.039777
nt7_TGIF2LX	ntc|TGIF2LX	TGIF2LY|TGIF2LX	-0.601039	-1.28928	-0.291056	-0.222781	ntc_gene	single_targeting	CTTTATCTGGCGTGGGGTAT	CGTAGAAACGACCCCATCAT	NA	TGIF2LX	NA	ENSG00000153779	634.49	616.7	568.44	398.02	587.38	555.78	16827	15526	13259	1.8229	0.23532	0.10999	0.068315	0.81396	0.91241	0.17266	0.89005	0.95122
nt7_THOP1	ntc|THOP1	NLN|THOP1	-0.222168	-0.653941	0.187798	-0.20036	ntc_gene	single_targeting	CACGCTTCTGCCATCACCGG	CTTCAACTGCCGGTGCAAGG	NA	THOP1	NA	ENSG00000172009	2238	2175.3	2005	1860.2	2646.8	1984.7	100200	95648	81580	1.1937	1.5247	0.07109	0.23261	0.12734	0.94333	0.39973	0.265	0.97005
nt7_THRA	ntc|THRA	THRB|THRA	-0.153663	-0.576566	-0.22201	0.337589	ntc_gene	single_targeting	GTATTACTGATATTGGTGGG	TACCGCTGTATCACTTGTGA	NA	THRA	NA	ENSG00000126351	1318.2	1281.3	1181	1133.7	1264.3	1571.5	47323	44526	37994	0.84821	0.080539	2.003	0.39632	0.93581	0.045173	0.57096	0.96326	0.12946
nt7_TIA1	ntc|TIA1	TIAL1|TIA1	-0.276806	-0.566975	-0.00777065	-0.255671	ntc_gene	single_targeting	ATCGTTTCCGCTTAACGGCG	CTCATATGTACTCTTTGGAG	NA	TIA1	NA	ENSG00000116001	2341.7	2276.1	2098	2022.6	2505.9	2014.5	106850	102120	87101	0.97625	0.71919	0.28273	0.32894	0.47202	0.77738	0.50477	0.64	0.87088
nt7_TIGD2	ntc|TIGD2	JRKL|TIGD2	0.374937	-0.311339	0.912516	0.523634	ntc_gene	single_targeting	GAGGGGGCTTCAAACATGTG	TATGAAGTCATCAACATACG	NA	TIGD2	NA	ENSG00000180346	778.85	757.01	697.78	753.11	1334.7	1028.6	22478	20853	17804	0.17165	4.0007	2.4797	0.86371	6.3146e-05	0.01315	0.92162	0.00088959	0.053436
nt7_TIMM17A	ntc|TIMM17A	TIMM17B|TIMM17A	-1.28449	-0.598685	-0.732611	-2.52217	ntc_gene	single_targeting	AGAAGAAAAAAATGTCTACG	TGGCGAATTGTGGATGACTG	NA	TIMM17A	NA	ENSG00000134375	363.92	353.72	326.04	309.83	268.62	89.391	7684.8	6989.2	5974.1	0.61707	1.018	3.0651	0.53719	0.30868	0.0021757	0.69308	0.48515	0.013871
nt7_TIMM23	ntc|TIMM23	TIMM23B|TIMM23	-0.917572	-0.913097	-0.858921	-0.980699	ntc_gene	single_targeting	TTGTCCCTGAGAAAACGCGG	AGCGGCAACAAAACCACAGG	NA	TIMM23	NA	ENSG00000265354	1310.5	1273.7	1174.1	971.27	907.33	756.58	46928	44147	37671	1.5658	1.7438	2.1509	0.1174	0.081192	0.031481	0.25062	0.19403	0.10009
nt7_TLK1	ntc|TLK1	TLK2|TLK1	0.838317	1.44339	0.249841	0.821725	ntc_gene	single_targeting	GCGATCGGAGTGCCACGATA	GATTTACTGGAGTTGCAAGT	NA	TLK1	NA	ENSG00000198586	492.72	478.91	441.43	1035.1	601.71	766.95	11777	10795	9222.5	4.9978	1.1819	3.3896	5.7995e-07	0.23725	0.00070003	1.9102e-05	0.4067	0.0058691
nt7_TLN1	ntc|TLN1	TLN2|TLN1	-0.681662	-1.20457	-0.389984	-0.45043	ntc_gene	single_targeting	GGACGCACCATTCCGGGTGA	GGTGACTGCACAGCCCACTG	NA	TLN1	NA	ENSG00000137076	910.24	884.72	815.49	592.97	801.08	703.47	28020	26102	22282	1.8954	0.51771	0.75048	0.058045	0.60466	0.45297	0.15393	0.74676	0.6261
nt7_TLR1	ntc|TLR1	TLR6|TLR1	0.355539	0.319577	0.398893	0.348147	ntc_gene	single_targeting	GCAAAAACCCAACGCTATTC	GGTCTTAGGAGAGACTTATG	NA	TLR1	NA	ENSG00000174125	398.5	387.33	357.02	509.42	525.3	478.05	8732.5	7960.5	6803.3	1.187	1.5464	1.4673	0.23522	0.12202	0.14229	0.40287	0.25768	0.28828
nt7_TMED5	ntc|TMED5	TMED1|TMED5	-0.533227	-1.40706	-0.0151751	-0.177445	ntc_gene	single_targeting	CCCTACCTATCCGGTGCTTT	TACAGTGTAGAGACTGAAGT	NA	TMED5	NA	ENSG00000117500	905.92	880.52	811.62	539.59	965.83	813.59	27832	25924	22130	2.1958	0.52986	0.013221	0.028106	0.59621	0.98945	0.091404	0.74014	0.99414
nt7_TMED7	ntc|TMED7	TMED3|TMED7	0.540853	-0.62085	1.06297	1.18044	ntc_gene	single_targeting	GCACTTTGTTTGGCCTACTG	TCTCACTAGGAAACAAAGGT	NA	TMED7	NA	ENSG00000134970	229.94	223.49	206	193.79	426.21	436.59	4030.2	3623.5	3100	0.5697	3.3676	4.1415	0.56888	0.00075823	3.4507e-05	0.71787	0.0061874	0.00055217
nt7_TMED9	ntc|TMED9	TMED4|TMED9	0.402661	1.11092	0.45954	-0.362478	ntc_gene	single_targeting	CATTGCACTCGTTGCCAACG	CACAAACATGCCAAGCCCCG	NA	TMED9	NA	ENSG00000184840	1728	1679.5	1548.1	3132	2348.3	1401.8	69439	65817	56148	5.328	2.6068	0.61769	9.9318e-08	0.0091384	0.53678	4.2785e-06	0.040279	0.69706
nt7_TMEM120A	ntc|TMEM120A	TMEM120B|TMEM120A	-0.0329275	0.689136	-0.275209	-0.51271	ntc_gene	single_targeting	TTGCAGCCACTCCTGCAATA	TCATCAACAACGGCTCCCGG	NA	TMEM120A	NA	ENSG00000189077	1295.8	1259.4	1160.9	1949.5	1209.4	967.75	46185	43435	37064	3.0419	0.24023	1.0032	0.0023507	0.81015	0.31575	0.014565	0.88775	0.49661
nt7_TMEM184A	ntc|TMEM184A	TMEM184B|TMEM184A	-0.571781	0.994521	-0.307913	-2.40195	ntc_gene	single_targeting	GGGATGCGTCTTGCTAAACC	GTCTGTCCTAGTGTCCGCAG	NA	TMEM184A	NA	ENSG00000164855	399.36	388.17	357.79	688.13	366.52	104.94	8759.2	7985.3	6824.4	3.0854	0.24233	3.0629	0.0020328	0.80853	0.0021922	0.01307	0.88683	0.01395
nt7_TMEM185A	ntc|TMEM185A	TMEM185B|TMEM185A	-0.0324107	-0.302681	0.286904	-0.0814548	ntc_gene	single_targeting	TACTGGAGTTTGCGACTCGG	GCAAGCTGCAACAGACACCG	NA	TMEM185A	NA	ENSG00000269556	899	873.8	805.42	872.63	1118.6	851.16	27532	25639	21887	0.15891	1.5291	0.30912	0.87374	0.12623	0.75723	0.92739	0.26347	0.85778
nt7_TMEM30A	ntc|TMEM30A	TMEM30B|TMEM30A	0.0189548	0.273409	-0.151616	-0.0649292	ntc_gene	single_targeting	CTAACATGAGTACATAGATA	GTAGCACCGTGCCAGCCGTA	NA	TMEM30A	NA	ENSG00000112697	682.03	662.91	611.04	854.07	678.11	651.65	18634	17226	14710	1.2603	0.11582	0.33482	0.20757	0.9078	0.73776	0.36922	0.94692	0.84545
nt7_TMEM39A	ntc|TMEM39A	TMEM39B|TMEM39A	0.0987718	-0.309204	1.03436	-0.428845	ntc_gene	single_targeting	AGCATTCTCACCAAGACCGA	TCAACATTTATAAAACAGTG	NA	TMEM39A	NA	ENSG00000176142	260.19	252.9	233.11	251.81	475.16	203.4	4794.2	4323.6	3697.9	0.12116	3.3802	0.48872	0.90356	0.00072446	0.62504	0.945	0.0059866	0.76515
nt7_TMEM50A	ntc|TMEM50A	TMEM50B|TMEM50A	1.19691	0.246425	2.06911	1.27518	ntc_gene	single_targeting	TACGTCATTAAGAGTTCAAC	ATGCTCAGAATGCATTGACT	NA	TMEM50A	NA	ENSG00000183726	112.38	109.22	100.68	139.25	349.8	225.42	1479.5	1307.8	1120.8	0.69871	6.6525	3.7261	0.48558	2.8851e-11	0.00019472	0.6504	3.4601e-09	0.0021728
nt7_TMEM55A	ntc|TMEM55A	TMEM55B|TMEM55A	-0.276974	0.390892	-0.717354	-0.504459	ntc_gene	single_targeting	AGCTTTCGAAATTGAGTGTC	CTGTGCACTTAACCACATGC	NA	TMEM55A	NA	ENSG00000155099	159.05	154.6	142.5	210.04	118.19	119.19	2404.2	2142.4	1834.4	1.0398	0.7876	0.54516	0.29863	0.43093	0.58565	0.47354	0.60252	0.73591
nt7_TMEM63A	ntc|TMEM63A	TMEM63B|TMEM63A	0.144161	-0.11496	0.462455	0.0849869	ntc_gene	single_targeting	GTAAAGAAGCGGAAAGGTCC	GCCGCATGAAACCCACAGTG	NA	TMEM63A	NA	ENSG00000196187	842.81	819.19	755.09	888.88	1147.3	874.48	25131	23363	19945	0.29059	2.1466	0.84538	0.77136	0.031821	0.3979	0.86364	0.099886	0.57548
nt7_TMEM9	ntc|TMEM9	TMEM9B|TMEM9	1.01047	0.918465	0.943978	1.16896	ntc_gene	single_targeting	ACGTCAACTGCTGGAGTGGG	CCCTGGCGTTACCTTGATGG	NA	TMEM9	NA	ENSG00000116857	2329.6	2264.3	2087.1	3878.1	4055.5	4385.3	106070	101360	86451	4.7547	5.6262	7.8164	1.9879e-06	1.8426e-08	5.4376e-15	5.2571e-05	9.9291e-07	1.4129e-12
nt7_TNFAIP8L1	ntc|TNFAIP8L1	TNFAIP8L2|TNFAIP8L1	-0.221152	0.35237	-0.358209	-0.657618	ntc_gene	single_targeting	TGCCGTGAAAAGACGCTGCG	GCGGCACTCGAGCAGCCCGG	NA	TNFAIP8L1	NA	ENSG00000185361	1138.4	1106.5	1019.9	1476.1	1018.4	785.09	38452	36036	30754	1.7217	0.46447	1.3392	0.085128	0.64231	0.18049	0.20097	0.77442	0.3393
nt7_TNKS	ntc|TNKS	TNKS2|TNKS	0.135676	1.71559	-0.968687	-0.339872	ntc_gene	single_targeting	AGTGTTTGAAAAAAGGGCGG	GGTACTCTACAACAGACACG	NA	TNKS	NA	ENSG00000173273	441.72	429.34	395.74	1046.7	288.91	362.75	10096	9227.8	7885	6.021	1.4618	0.3716	1.7337e-09	0.14378	0.71019	1.2558e-07	0.28877	0.82674
nt7_TNPO1	ntc|TNPO1	TNPO2|TNPO1	-1.30528	-0.980299	-0.142402	-2.79314	ntc_gene	single_targeting	ATACGGCCGAAGCCCCTTCA	GTCCTCGATCGGTGAAAACG	NA	TNPO1	NA	ENSG00000083312	987.17	959.5	884.42	710.18	986.13	209.87	31427	29340	25043	1.5625	0.15546	4.2628	0.11817	0.87645	2.0192e-05	0.25155	0.92828	0.0003585
nt7_TOM1	ntc|TOM1	TOM1L2|TOM1	0.715133	0.248795	1.4701	0.426499	ntc_gene	single_targeting	AGTGCTACTGAAACTTGCCT	GTGTCACCGGAGAGTATGGG	NA	TOM1	NA	ENSG00000100284	515.2	500.75	461.57	638.23	1174.8	645.17	12542	11509	9832	1.0986	6.2826	1.8516	0.27194	3.329e-10	0.064082	0.44458	3.0191e-08	0.1654
nt7_TOMM40	ntc|TOMM40	TOMM40L|TOMM40	-2.26728	-2.90821	-2.17098	-1.72264	ntc_gene	single_targeting	CCCCTATGCAGACTACAATT	GCCTCTTACCTGAACCCACG	NA	TOMM40	NA	ENSG00000130204	874.8	850.27	783.74	268.06	309.21	335.54	26490	24650	21044	3.728	3.4462	3.0897	0.00019299	0.00056853	0.0020037	0.0020888	0.0049544	0.013078
nt7_TOP1	ntc|TOP1	TOP1MT|TOP1	-1.20466	-0.495801	-2.0054	-1.11278	ntc_gene	single_targeting	CTAATCACGACCTCACCCTA	CGACCATGAATATACTACCA	NA	TOP1	NA	ENSG00000198900	401.09	389.85	359.34	357.41	154.01	215.06	8812.6	8034.9	6866.8	0.46536	2.6316	1.7413	0.64167	0.0084985	0.081633	0.77291	0.038113	0.19563
nt7_TOP2A	ntc|TOP2A	TOP2B|TOP2A	-2.70077	-2.5715	-2.70123	-2.8296	ntc_gene	single_targeting	ATCAAGTCAGGTTATGCGGG	TCCCGTCAGAACATGGACCC	NA	TOP2A	NA	ENSG00000131747	740.81	720.04	663.7	263.42	199.37	154.17	20943	19403	16567	3.299	3.7383	3.9595	0.00097045	0.00018529	7.5108e-05	0.0074319	0.0020726	0.0010293
nt7_TOR1A	ntc|TOR1A	TOR1B|TOR1A	-1.03537	-0.532565	-2.06751	-0.506049	ntc_gene	single_targeting	ATATTTTATGACATAAAAAT	GAAGCGGAGCCTTAGCCGGG	NA	TOR1A	NA	ENSG00000136827	446.04	433.54	399.61	391.06	165.95	334.24	10235	9357.6	7995.8	0.54347	2.7667	0.73106	0.5868	0.0056631	0.46474	0.73183	0.028337	0.63613
nt7_TP63	ntc|TP63	TP73|TP63	0.541958	0.421126	0.670934	0.533814	ntc_gene	single_targeting	ACTAGAGTCATGATCAGCGA	GCTGAGCCGTGAATTCAACG	NA	TP63	NA	ENSG00000073282	1183.4	1150.2	1060.2	1581.7	1792	1571.5	40618	38106	32519	1.9761	3.2876	2.8351	0.048148	0.0010105	0.0045818	0.13492	0.0077607	0.024451
nt7_TPST1	ntc|TPST1	TPST2|TPST1	-0.751021	-0.0199363	-1.04379	-1.18934	ntc_gene	single_targeting	ATGACATTGCGCGTCTACGG	GCACATCCTGACATTCGCTG	NA	TPST1	NA	ENSG00000169902	1980.4	1924.9	1774.3	2178.1	1247.6	1019.6	84245	80150	68368	0.68117	2.3924	2.8863	0.49577	0.01674	0.0038982	0.65917	0.062716	0.021701
nt7_TPTE	ntc|TPTE	TPTE2|TPTE	0.0532864	0.301461	-0.134122	-0.00748067	ntc_gene	single_targeting	TCAACCCCAGCGCACCGTTG	TTCACTGATAGGTGACACCC	NA	TPTE	NA	ENSG00000274391	1288.9	1252.7	1154.7	1633.9	1293	1270.9	45836	43101	36779	1.6115	0.19375	0.60594	0.10707	0.84637	0.54456	0.23519	0.91021	0.703
nt7_TRA2A	ntc|TRA2A	TRA2B|TRA2A	-1.07716	-1.4775	-0.484235	-1.26975	ntc_gene	single_targeting	CCCTTCTGGCGGGCCAAACA	TCTCGATATGGACCATTGAG	NA	TRA2A	NA	ENSG00000164548	697.59	678.04	624.98	402.67	584.99	343.31	19237	17794	15195	2.1264	0.6975	2.285	0.033472	0.48549	0.022314	0.10367	0.65137	0.077883
nt7_TRABD2A	ntc|TRABD2A	TRABD2B|TRABD2A	-0.203056	0.615434	-1.34443	0.119829	ntc_gene	single_targeting	TAAACCCTTGGCGCCCTCAC	GCAAGGAACAGGTCTAAGAC	NA	TRABD2A	NA	ENSG00000186854	537.67	522.6	481.71	783.28	290.11	568.73	13320	12237	10453	2.1281	2.1017	0.8512	0.03333	0.03558	0.39466	0.10332	0.10827	0.5726
nt7_TRAPPC3	ntc|TRAPPC3	TRAPPC3L|TRAPPC3	-1.40671	-1.15425	-1.95522	-1.11066	ntc_gene	single_targeting	ATCAAAGTGTCTGACTTATT	GGGGCTTTAACATTGGAGTC	NA	TRAPPC3	NA	ENSG00000054116	665.61	646.95	596.32	443.28	262.65	357.56	18004	16633	14204	1.657	2.9799	2.0034	0.097527	0.0028837	0.045137	0.22054	0.017207	0.12942
nt7_TRAPPC6A	ntc|TRAPPC6A	TRAPPC6B|TRAPPC6A	-0.608585	0.713138	-2.16949	-0.369404	ntc_gene	single_targeting	GACCTTCATTGAAGAAAAGC	TGAGTTTCTTCACACGGAGA	NA	TRAPPC6A	NA	ENSG00000007255	166.83	162.16	149.47	254.13	58.499	134.73	2570.4	2293.2	1963.2	1.7219	2.1738	0.33316	0.085135	0.029717	0.73902	0.20098	0.095286	0.84605
nt7_TRIB1	ntc|TRIB1	TRIB2|TRIB1	-0.789182	-1.43863	-0.234942	-0.693974	ntc_gene	single_targeting	CATTGCACGCCACAGCATTG	GATGCTTTGTCAGACAAACA	NA	TRIB1	NA	ENSG00000173334	510.01	495.71	456.92	299.39	485.9	344.61	12364	11343	9690.3	1.8942	0.092132	1.141	0.058195	0.92659	0.25388	0.15418	0.95784	0.42946
nt7_TRIM16	ntc|TRIM16	TRIM16L|TRIM16	0.283681	0.409494	0.661658	-0.220109	ntc_gene	single_targeting	ACCCATATATGCTGCCGCAC	GTCGGTGTCAGAGGTCAAAG	NA	TRIM16	NA	ENSG00000221926	471.11	457.9	422.07	626.63	710.35	413.27	11055	10122	8647.9	1.4791	2.5092	0.094659	0.13913	0.0121	0.92459	0.28257	0.049452	0.9592
nt7_TRIM2	ntc|TRIM2	TRIM3|TRIM2	0.696191	0.68777	0.921019	0.479785	ntc_gene	single_targeting	ACTGCTGCTGACATCTCTTA	CAACCATGGCACGGAGACCG	NA	TRIM2	NA	ENSG00000109654	754.64	733.49	676.09	1134.9	1298.9	972.94	21497	19926	17014	2.5934	4.0056	2.2758	0.0095023	6.1855e-05	0.022859	0.041217	0.00087328	0.079154
nt7_TRIM54	ntc|TRIM54	TRIM63|TRIM54	0.729486	1.25143	0.53052	0.406504	ntc_gene	single_targeting	ATCTCGGGTCGACTGCGGAT	GTGTGATCACTGCTTGCACG	NA	TRIM54	NA	ENSG00000138100	1183.4	1150.2	1060.2	2282.5	1667.8	1465.2	40618	38106	32519	5.4538	2.6515	2.246	4.9318e-08	0.0080126	0.024707	2.378e-06	0.036525	0.083807
nt7_TRIM67	ntc|TRIM67	TRIM9|TRIM67	-0.363752	-0.862346	0.559677	-0.788586	ntc_gene	single_targeting	GTACCATTGCCGGCTCCCTA	CAGCACGCGAACCCCGTTGG	NA	TRIM67	NA	ENSG00000119283	696.73	677.19	624.2	527.99	996.87	446.95	19204	17763	15168	1.2176	2.3986	1.4392	0.22337	0.016458	0.15009	0.38864	0.061977	0.29964
nt7_TRPC4	ntc|TRPC4	TRPC5|TRPC4	0.694893	1.42894	0.91611	-0.260374	ntc_gene	single_targeting	TCAAGGAGCCTTATTTCTTG	GCTATCAGAAAAGAAGTCGT	NA	TRPC4	NA	ENSG00000133107	357.87	347.84	320.62	747.31	614.84	307.04	7505.5	6823.3	5832.4	4.4952	3.2323	0.17787	6.9512e-06	0.0012279	0.85882	0.00014666	0.009002	0.92089
nt7_TRPM1	ntc|TRPM1	TRPM3|TRPM1	-0.0502897	-0.13713	0.0778557	-0.0915947	ntc_gene	single_targeting	TACTAACGCCGCTCCTACAG	ATCCACCAGATCACTCTCGG	NA	TRPM1	NA	ENSG00000134160	2164.5	2103.8	1939.2	2260.5	2420	2037.9	95565	91141	77738	0.31047	1.0471	0.35378	0.75621	0.29506	0.7235	0.85428	0.4709	0.83595
nt7_TRPM6	ntc|TRPM6	TRPM7|TRPM6	-0.43026	-0.350321	-0.574147	-0.366313	ntc_gene	single_targeting	AAGTGTGTGCATAGCAGGGT	GGATGGTAAGAAAGCGATGG	NA	TRPM6	NA	ENSG00000119121	1518.8	1476.2	1360.7	1443.6	1216.5	1229.4	57835	54626	46606	0.31284	1.111	0.60798	0.7544	0.26655	0.5432	0.8531	0.43944	0.7018
nt7_TRPV5	ntc|TRPV5	TRPV6|TRPV5	-0.107571	1.54385	-0.162851	-1.70371	ntc_gene	single_targeting	AGACTCGTATTGTCATATTA	GGTCTCCTCTGATAAACGAG	NA	TRPV5	NA	ENSG00000127412	328.48	319.27	294.29	721.78	324.73	126.96	6652.9	6035	5159.4	4.8219	0.070246	2.3303	1.422e-06	0.94402	0.019788	4.0065e-05	0.96833	0.071556
nt7_TSPAN11	ntc|TSPAN11	CD151|TSPAN11	-0.951577	-1.2276	-0.941998	-0.685131	ntc_gene	single_targeting	ATATAAACTGTCGCGGTAAA	GTAGCCACTCTTCTCCACCA	NA	TSPAN11	NA	ENSG00000110900	1460.9	1419.9	1308.8	942.26	969.41	992.37	54735	51644	44064	2.2167	1.9824	1.5075	0.026641	0.047432	0.13168	0.087988	0.13251	0.27343
nt7_TSPAN6	ntc|TSPAN6	TSPAN7|TSPAN6	-0.395578	-0.220098	-1.31744	0.350809	ntc_gene	single_targeting	TATAACGGTAATGGGATTCC	TCTGAAAACAAATCCTACGA	NA	TSPAN6	NA	ENSG00000000003	114.1	110.91	102.23	114.88	62.081	137.33	1511.3	1336.4	1145.3	0.019996	1.3423	1.0371	0.98569	0.17949	0.30005	0.99178	0.33707	0.48052
nt7_TSPAN9	ntc|TSPAN9	TSPAN4|TSPAN9	-0.906164	-1.28628	-0.61022	-0.82199	ntc_gene	single_targeting	TCAGGATCAGGGTGTATGGC	GCTGGCCAGATGCGATGCTG	NA	TSPAN9	NA	ENSG00000011105	742.54	721.73	665.25	466.49	583.8	467.68	21012	19468	16623	1.9044	0.98854	1.5324	0.056856	0.32289	0.12543	0.15172	0.50033	0.26429
nt7_TSSK1B	ntc|TSSK1B	TSSK2|TSSK1B	-0.199743	0.249753	-0.498108	-0.350872	ntc_gene	single_targeting	CAGCGGTGCTATTTGGTCTT	GATGGAGCAGTGGTTTAACA	NA	TSSK1B	NA	ENSG00000212122	831.58	808.26	745.02	1030.5	692.44	678.85	24658	22915	19564	1.2665	0.76514	0.47305	0.20534	0.44419	0.63618	0.36675	0.61478	0.77269
nt7_TST	ntc|TST	MPST|TST	0.136276	0.495377	0.238286	-0.324835	ntc_gene	single_targeting	GGGTGCCCACTAATAGCCGC	CATCAGCAACCACACGCACG	NA	TST	NA	ENSG00000128311	1290.6	1254.4	1156.2	1782.4	1566.3	1068.8	45923	43184	36850	2.295	1.5011	0.45553	0.021732	0.13333	0.64873	0.075659	0.27366	0.78236
nt7_TTC21A	ntc|TTC21A	TTC21B|TTC21A	-1.09836	0.470041	0.939571	-4.70468	ntc_gene	single_targeting	TTGGGGATTAACCCAGAGCC	TGGCCACATGGACATACGAG	NA	TTC21A	NA	ENSG00000168026	185.85	180.64	166.51	254.13	323.54	12.955	2990	2674.4	2289.1	1.2487	2.7631	3.3428	0.21185	0.0057262	0.00082924	0.37437	0.028573	0.0066445
nt7_TTC30A	ntc|TTC30A	TTC30B|TTC30A	-0.654609	0.237194	-1.15676	-1.04427	ntc_gene	single_targeting	AGCTTAATGTGCAGGTCAGA	GCGAACATCAAAGCCCTCGG	NA	TTC30A	NA	ENSG00000197557	369.97	359.6	331.46	456.04	219.67	205.99	7865.3	7156.4	6116.8	0.97051	1.6542	1.6044	0.3318	0.09808	0.10862	0.50805	0.22121	0.23889
nt7_TUBG1	ntc|TUBG1	TUBG2|TUBG1	-1.60548	-1.66388	-1.91345	-1.2391	ntc_gene	single_targeting	GAAAGGCATAGTGAGAATGG	GACATGATGGTAGACACCTG	NA	TUBG1	NA	ENSG00000131462	822.93	799.86	737.27	437.48	331.89	411.98	24297	22573	19272	2.4729	3.1148	2.3433	0.013404	0.001841	0.019116	0.053055	0.012191	0.069748
nt7_TUSC3	ntc|TUSC3	MAGT1|TUSC3	-0.0796812	-0.525548	0.662784	-0.376279	ntc_gene	single_targeting	TCAATTCTCACTCACGACCA	GCAATGGTACCAGAGTAGTT	NA	TUSC3	NA	ENSG00000104723	373.43	362.96	334.56	328.4	563.5	300.56	7969	7252.4	6198.8	0.50449	2.3548	0.43186	0.61392	0.018532	0.66584	0.75163	0.067671	0.79501
nt7_TWF1	ntc|TWF1	TWF2|TWF1	-4.09641	-4.49323	-2.82627	-4.96972	ntc_gene	single_targeting	GATTTTAGCTTAGGTCTTAC	ACTTAGGTACAGACTGACGT	NA	TWF1	NA	ENSG00000151239	134.85	131.07	120.81	19.727	33.428	7.7731	1908.5	1694.1	1451.1	2.727	2.4035	3.1771	0.0063912	0.01624	0.0014876	0.030691	0.061391	0.010433
nt7_TYW1	ntc|TYW1	TYW1B|TYW1	0.690881	1.06989	-0.145519	1.14828	ntc_gene	single_targeting	GCTGTTGTAACGGTAGATAT	CCTGAAGGGTATGAGATATG	NA	TYW1	NA	ENSG00000198874	186.72	181.48	167.28	333.04	186.24	348.5	3009.5	2692.2	2304.2	2.6673	0.091754	3.7751	0.0076496	0.92711	0.00015997	0.034989	0.95816	0.0018598
nt7_UAP1	ntc|UAP1	UAP1L1|UAP1	-2.15502	-2.52613	-1.9761	-1.96282	ntc_gene	single_targeting	AATATTTGGCTCGGCTGCGC	GCACTGCCTAATACCTCTCG	NA	UAP1	NA	ENSG00000117143	1460	1419.1	1308	530.31	570.67	491	54689	51600	44026	3.9755	3.735	3.8939	7.0229e-05	0.00018774	9.8633e-05	0.00094544	0.0020956	0.0012776
nt7_UBALD1	ntc|UBALD1	UBALD2|UBALD1	0.795208	0.802034	0.679464	0.904126	ntc_gene	single_targeting	TCGGGGACCACCCACGATCC	GATCAACCAGTTCGTGCTGA	NA	UBALD1	NA	ENSG00000153443	1315.7	1278.8	1178.7	2080.6	2000.9	2141.5	47191	44400	37887	3.5214	3.4271	4.9464	0.00042926	0.00061001	7.5604e-07	0.0039461	0.005226	2.3374e-05
nt7_UBE2A	ntc|UBE2A	UBE2B|UBE2A	-0.418147	0.0292922	-0.221819	-1.06191	ntc_gene	single_targeting	AAACCCTATGCCCAAATGAG	TCTCTTACCATCCTCAAACG	NA	UBE2A	NA	ENSG00000077721	1004.5	976.3	899.91	1129.1	963.45	554.48	32208	30083	25677	0.69442	0.074132	2.1556	0.48742	0.94091	0.031111	0.65212	0.96629	0.099248
nt7_UBTD1	ntc|UBTD1	UBTD2|UBTD1	-0.764653	-0.658525	-1.04548	-0.589951	ntc_gene	single_targeting	GTCGTCCGGGATTACAAAAT	CGTTACCTGCTCGCTTGCGG	NA	UBTD1	NA	ENSG00000165886	1855.1	1803.1	1662	1538.7	1167.6	1327.9	76787	72923	62207	1.1416	2.3532	1.3394	0.25362	0.018614	0.18045	0.42415	0.067895	0.33929
nt7_UCHL1	ntc|UCHL1	UCHL3|UCHL1	0.46519	0.451046	0.419968	0.524555	ntc_gene	single_targeting	AAGGCGCGCGAATGTGGCAG	ACTTCATGAAGCAGACCATT	NA	UCHL1	NA	ENSG00000154277	1670.1	1623.3	1496.2	2261.7	2224.2	2206.3	66163	62654	53452	2.2999	2.4007	3.0712	0.021454	0.016365	0.0021323	0.074987	0.061719	0.013683
nt7_UCK1	ntc|UCK1	UCK2|UCK1	-1.34365	-1.6351	-1.81513	-0.580704	ntc_gene	single_targeting	CGTGGTAGGGGTTTCCTCAA	TCTTCGAGACAGCCTGACGT	NA	UCK1	NA	ENSG00000130717	689.81	670.47	618.01	371.33	292.5	496.18	18935	17510	14952	2.3144	2.8565	0.99628	0.020644	0.0042836	0.31911	0.072981	0.023055	0.50006
nt7_UGGT1	ntc|UGGT1	UGGT2|UGGT1	0.124604	0.338304	0.767125	-0.731617	ntc_gene	single_targeting	ACAGCGCTCTCGTGTACTAT	TCAACACATCAAACAGACTG	NA	UGGT1	NA	ENSG00000136731	733.9	713.32	657.51	945.74	1167.6	485.82	20667	19142	16345	1.4736	3.2834	1.3429	0.14059	0.0010258	0.17931	0.28476	0.0078485	0.33768
nt7_UGT3A1	ntc|UGT3A1	UGT3A2|UGT3A1	-0.744053	-1.27909	-0.183366	-0.769701	ntc_gene	single_targeting	TTTTGACTCTAATCACCGGT	TCCAAAGAGCCGAATGTGGT	NA	UGT3A1	NA	ENSG00000145626	865.29	841.03	775.22	545.4	846.45	560.96	26083	24265	20715	1.9807	0.03476	1.4887	0.047623	0.97227	0.13657	0.13393	0.98465	0.28019
nt7_UHRF1	ntc|UHRF1	UHRF2|UHRF1	-1.40147	-1.89978	-0.957173	-1.34745	ntc_gene	single_targeting	ATCGTTGCTGACAGGATCTA	CTACAACCCCGACAACCCCA	NA	UHRF1	NA	ENSG00000276043	944.82	918.33	846.47	452.56	622	445.66	29537	27543	23511	2.8642	1.7855	2.614	0.0041803	0.074173	0.0089484	0.022447	0.18232	0.040404
nt7_ULK1	ntc|ULK1	ULK2|ULK1	0.861385	0.558859	0.955736	1.06956	ntc_gene	single_targeting	TGGGAATTCCTCGGCCGATT	GACCCCGAGCTTGGGTACGA	NA	ULK1	NA	ENSG00000177169	1579.3	1535	1414.9	2243.1	2766.2	2815.2	61126	57796	49309	2.6848	5.121	6.3058	0.0072571	3.0384e-07	2.8668e-10	0.033673	1.1022e-05	2.6365e-08
nt7_UNC119	ntc|UNC119	UNC119B|UNC119	0.626269	0.464013	0.908366	0.506427	ntc_gene	single_targeting	TCCTCGATAGCTGGAATCCA	CGGCGACGGAGTCCGCTCCG	NA	UNC119	NA	ENSG00000109103	1358.9	1320.8	1217.4	1850.9	2323.3	1777.5	49402	46520	39695	2.2135	4.6478	2.8109	0.026861	3.3543e-06	0.0049408	0.088464	8.2139e-05	0.025923
nt7_UNC13A	ntc|UNC13A	UNC13B|UNC13A	0.200868	0.0886614	0.472125	0.0418186	ntc_gene	single_targeting	CCCTGTGAAGGAGGCGTAAG	GGGAATCTGACGATTTCCTG	NA	UNC13A	NA	ENSG00000130477	1262.1	1226.7	1130.7	1456.3	1726.3	1278.7	44493	41813	35681	0.92098	2.4434	0.78344	0.35706	0.014548	0.43337	0.53251	0.056544	0.60821
nt7_UNC45A	ntc|UNC45A	UNC45B|UNC45A	-0.583218	-0.683814	-0.825791	-0.240049	ntc_gene	single_targeting	CCCAATGGCTTCTGCGTGAC	TTCCACTTTGGCATCCGTCG	NA	UNC45A	NA	ENSG00000140553	837.63	814.15	750.44	686.97	589.77	726.79	24912	23156	19769	0.95453	1.4745	0.16822	0.33982	0.14034	0.86641	0.51548	0.28375	0.92525
nt7_UQCRC1	ntc|UQCRC1	PMPCB|UQCRC1	-1.31953	-1.545	-1.61293	-0.800646	ntc_gene	single_targeting	GAGAAGTGGGGAGCCATTGG	CACCGTGCAAGTGGGCTGAG	NA	UQCRC1	NA	ENSG00000010256	2456.7	2387.8	2201	1377.4	1156.9	1566.3	114370	109450	93349	3.1914	3.7208	2.0773	0.0014159	0.00019862	0.03777	0.0099283	0.0021947	0.11422
nt7_UQCRH	ntc|UQCRH	UQCRHL|UQCRH	-0.140273	0.573348	-1.112	0.117836	ntc_gene	single_targeting	CATTAGTCTGATACCTGTGC	TGGAGAAATGTGTAAAGGCC	NA	UQCRH	NA	ENSG00000173660	155.6	151.23	139.4	222.8	94.315	164.53	2331.4	2076.4	1778	1.3918	1.2513	0.59599	0.16407	0.21082	0.55144	0.31558	0.37631	0.70851
nt7_USP33	ntc|USP33	USP20|USP33	0.279132	0.357754	0.151412	0.328228	ntc_gene	single_targeting	TCCCTGCATTCATGGTTTTA	ATAGTCAAAGCAGGATCATG	NA	USP33	NA	ENSG00000077254	141.77	137.79	127.01	184.51	164.75	168.42	2046.7	1818.9	1557.9	0.94475	0.63217	1.0491	0.34508	0.5276	0.29431	0.52067	0.68618	0.47462
nt7_USP4	ntc|USP4	USP15|USP4	0.0188391	-0.0142066	0.74898	-0.678256	ntc_gene	single_targeting	TTCGTAGGAACTAAACTGTA	GTGATAGCACTAGCACCTGT	NA	USP4	NA	ENSG00000114316	150.41	146.19	134.75	165.94	237.58	102.35	2223.4	1978.7	1694.4	0.32936	2.0544	0.78872	0.74241	0.039956	0.43028	0.84469	0.1175	0.6052
nt7_USP46	ntc|USP46	USP12|USP46	1.09575	0.406417	1.54496	1.33586	ntc_gene	single_targeting	TAAATTCAGACCACAGCTAA	TGGCAACATGAACGAACCTG	NA	USP46	NA	ENSG00000109189	335.4	325.99	300.49	445.6	795.11	693.1	6850.8	6217.8	5315.4	1.3315	5.9493	5.3852	0.18304	2.6934e-09	7.2371e-08	0.33994	1.8487e-07	3.2808e-06
nt7_USP49	ntc|USP49	USP44|USP49	-0.771476	0.978777	-0.947518	-2.34569	ntc_gene	single_targeting	GGTGTCACCACCGCTTACCA	GGACCACATGACTCGGAAGA	NA	USP49	NA	ENSG00000164663	301.68	293.23	270.28	516.39	199.37	81.618	5902.4	5342.7	4568.3	2.7946	1.2842	2.7953	0.0051963	0.19909	0.0051854	0.026254	0.36158	0.026884
nt7_USP5	ntc|USP5	USP13|USP5	-1.80636	-2.23964	-1.56669	-1.61276	ntc_gene	single_targeting	TAGAGATATCCGATCGTGGT	CTCGGTAGTGCTCCACAGCG	NA	USP5	NA	ENSG00000111667	1651.9	1605.6	1480	681.17	796.31	673.67	65147	61673	52615	3.8033	3.2588	3.5151	0.00014278	0.0011187	0.00043955	0.0016541	0.0083966	0.0040814
nt7_USP6	ntc|USP6	USP32|USP6	0.137187	0.810276	0.374822	-0.773536	ntc_gene	single_targeting	AGATGGTCAGATCTAGTAGT	TATACTCCGAATAGGCCAGG	NA	USP6	NA	ENSG00000129204	168.56	163.84	151.02	268.06	219.67	108.82	2607.8	2327.1	1992.2	1.9483	1.1574	0.94648	0.051402	0.24719	0.34391	0.1415	0.41781	0.52401
nt7_USP9X	ntc|USP9X	USP9Y|USP9X	-0.966998	-1.32595	-0.344051	-1.23099	ntc_gene	single_targeting	GTGTATGATGCTTCGACTTA	TCATACTATACTCATCGACA	NA	USP9X	NA	ENSG00000124486	340.58	331.04	305.13	210.04	306.82	171.01	7000.3	6355.9	5433.4	1.5605	0.30374	1.8198	0.11864	0.76132	0.068792	0.25226	0.85722	0.17397
nt7_UTP14A	ntc|UTP14A	UTP14C|UTP14A	-1.28229	-1.33945	-1.2372	-1.27022	ntc_gene	single_targeting	GCACAAAACCAGCAATGGTC	GAGGTCTGAGGCTAGTCTGA	NA	UTP14A	NA	ENSG00000156697	684.62	665.43	613.36	420.07	390.39	336.84	18734	17321	14791	1.9328	2.0899	2.2738	0.053257	0.036631	0.022981	0.14486	0.11058	0.079483
nt7_UTY	ntc|UTY	KDM6A|UTY	-0.316197	0.528547	-0.955736	-0.521401	ntc_gene	single_targeting	TATGACCCTGTTACATTGCC	TCAGAACTTCTGTTGAACTG	NA	UTY	NA	ENSG00000183878	408.01	396.57	365.54	572.09	268.62	303.15	9027.4	8234.3	7037	1.7269	1.4101	0.74372	0.084186	0.15851	0.45705	0.19937	0.30877	0.62955
nt7_VANGL1	ntc|VANGL1	VANGL2|VANGL1	-0.40163	0.678838	-0.287494	-1.59623	ntc_gene	single_targeting	TATTTATACACTATGCGGCA	CTTCATAATACAACTCGTTG	NA	VANGL1	NA	ENSG00000173218	476.3	462.95	426.72	713.66	441.73	195.62	11227	10282	8784.8	2.2401	0.20925	2.4658	0.025085	0.83425	0.013672	0.084155	0.90318	0.054948
nt7_VAPA	ntc|VAPA	VAPB|VAPA	-0.879146	-0.566645	-1.31868	-0.752116	ntc_gene	single_targeting	GGGCGTGTATGTTCGTATTG	TCCACCAAACACTTCAGATA	NA	VAPA	NA	ENSG00000101558	593.86	577.21	532.05	512.91	324.73	388.66	15326	14116	12057	0.65393	2.1251	1.3059	0.51316	0.033582	0.1916	0.67349	0.10389	0.35414
nt7_VASH1	ntc|VASH1	VASH2|VASH1	-0.494689	-0.143703	-0.142637	-1.19773	ntc_gene	single_targeting	CATCATAAATGTACAACGGG	AGGCGTTTGGAGACCAGCGA	NA	VASH1	NA	ENSG00000071246	427.89	415.9	383.35	445.6	427.4	218.94	9653.3	8816	7533.5	0.18026	0.12255	1.8943	0.85696	0.90247	0.058189	0.91767	0.94423	0.1546
nt7_VAV1	ntc|VAV1	VAV3|VAV1	-0.816824	-0.848108	-0.941442	-0.660923	ntc_gene	single_targeting	TTCGCACGATTGCACCTTGG	TGGCCGGCCCAAGATCGACG	NA	VAV1	NA	ENSG00000141968	1381.4	1342.6	1237.6	1053.7	916.88	950.91	50563	47635	40645	1.4573	1.9507	1.4218	0.14503	0.051096	0.15507	0.29071	0.13955	0.30642
nt7_VIL1	ntc|VIL1	AVIL|VIL1	-0.257396	0.890916	-1.53066	-0.132448	ntc_gene	single_targeting	GAGCTTAGCAAAGGGTTGGG	TGGCTAGGCCACTTCTATGG	NA	VIL1	NA	ENSG00000127831	363.06	352.88	325.27	597.62	177.89	334.24	7659.1	6965.4	5953.8	2.6802	2.097	0.11634	0.007359	0.03599	0.9074	0.034035	0.10915	0.94854
nt7_VPS26A	ntc|VPS26A	VPS26B|VPS26A	0.36224	1.13707	-0.655189	0.604837	ntc_gene	single_targeting	CGATGCCCGTCTATGGCCCG	TTCATACCTCAAGCGGACAT	NA	VPS26A	NA	ENSG00000122958	759.83	738.53	680.74	1393.7	583.8	1049.4	21706	20124	17182	4.3021	1.0908	2.8123	1.6916e-05	0.27538	0.0049192	0.000301	0.44939	0.025835
nt7_VPS4A	ntc|VPS4A	VPS4B|VPS4A	-0.497856	-1.69615	-0.618736	0.821322	ntc_gene	single_targeting	CTTAGGATTCCGAGGTATCT	CAACATACGGTGGAACGACG	NA	VPS4A	NA	ENSG00000132612	357.01	347	319.85	186.83	279.36	555.78	7480	6799.6	5812.3	1.968	0.82026	3.0947	0.049068	0.41207	0.0019703	0.1368	0.58573	0.012915
nt7_WASHC2A	ntc|WASHC2A	WASHC2C|WASHC2A	-0.297667	-0.470276	-0.362413	-0.0603108	ntc_gene	single_targeting	TGTGCACAAGTCGCAACGAA	CAAACAGGGAAACCAACGTG	NA	WASHC2A	NA	ENSG00000099290	1202.4	1168.7	1077.3	1083.8	1073.3	1151.7	41545	38992	33276	0.58179	0.48326	0.4082	0.56071	0.62891	0.68313	0.71225	0.76491	0.80785
nt7_WDFY1	ntc|WDFY1	WDFY2|WDFY1	-0.725856	-0.61286	-0.788497	-0.776211	ntc_gene	single_targeting	GTTCCGTGAGGGTTACTTCA	GGAGCGGGAACATGCTCGGG	NA	WDFY1	NA	ENSG00000085449	858.37	834.31	769.03	726.42	616.03	554.48	25789	23987	20477	0.82167	1.4094	1.4993	0.41127	0.15872	0.13381	0.58507	0.3089	0.27632
nt7_WDR20	ntc|WDR20	DMWD|WDR20	-1.37888	-1.88927	-0.647242	-1.60014	ntc_gene	single_targeting	GTTTCTCTTGAACCCCGCGA	GATACGTGACACTTACGGGG	NA	WDR20	NA	ENSG00000140153	612.88	595.7	549.08	294.75	472.77	251.33	16023	14771	12615	2.5133	1.0115	2.651	0.011962	0.3118	0.0080251	0.048785	0.48858	0.037251
nt7_WDR5	ntc|WDR5	WDR5B|WDR5	-2.08347	-2.05818	-2.12243	-2.0698	ntc_gene	single_targeting	CGCGGAAATTTTACCGACGA	GGCACGCACCTTGCTCTGAG	NA	WDR5	NA	ENSG00000196363	1846.4	1794.7	1654.2	825.06	669.76	585.58	76280	72433	61788	3.698	4.1797	4.2991	0.00021727	2.919e-05	1.7148e-05	0.0022907	0.00047101	0.00031364
nt7_WFIKKN1	ntc|WFIKKN1	WFIKKN2|WFIKKN1	0.088457	-0.314747	0.0732991	0.506818	ntc_gene	single_targeting	GGTCTCTGTACGGGCCGCCC	TCTGGCACTACGACCCGCAG	NA	WFIKKN1	NA	ENSG00000127578	899	873.8	805.42	867.99	1002.8	1176.3	27532	25639	21887	0.18688	0.80591	2.5071	0.85175	0.4203	0.012172	0.91458	0.5932	0.050707
nt7_WIPI1	ntc|WIPI1	WIPI2|WIPI1	-0.681061	-0.431534	-0.823024	-0.788624	ntc_gene	single_targeting	AATCGACTCGAACTTCGTGT	ATAGAGAGAGCACATAGACC	NA	WIPI1	NA	ENSG00000070540	1142.8	1110.7	1023.8	1047.9	805.86	733.27	38658	36233	30923	0.48272	1.6017	1.6523	0.62929	0.10923	0.098473	0.76325	0.23823	0.22293
nt7_WNT10A	ntc|WNT10A	WNT10B|WNT10A	0.0856357	-0.162052	0.331941	0.087018	ntc_gene	single_targeting	GTGCGATGTCGCTTCAACGT	TGTGAAGCCTCATTCTCGCG	NA	WNT10A	NA	ENSG00000135925	554.96	539.4	497.2	573.25	706.77	576.51	13929	12807	10939	0.15494	1.4789	0.75831	0.87687	0.13917	0.44827	0.92905	0.282	0.62159
nt7_WNT2	ntc|WNT2	WNT2B|WNT2	-0.951804	-1.67031	-0.629233	-0.555865	ntc_gene	single_targeting	CGCACATCTAAAGTTACTAC	CCTTTGCATCCACAAATGCG	NA	WNT2	NA	ENSG00000105989	772.8	751.13	692.36	409.63	601.71	563.55	22231	20620	17605	2.4357	1.0406	0.97075	0.014863	0.29806	0.33167	0.057248	0.47403	0.51195
nt7_WNT3	ntc|WNT3	WNT3A|WNT3	-0.498541	-0.732195	-0.399436	-0.363992	ntc_gene	single_targeting	CAGTGTCCGAGCGATATTTT	GGATGCGCGCGAGAACAGGC	NA	WNT3	NA	ENSG00000108379	1916.4	1862.7	1716.9	1538.7	1678.6	1553.3	80413	76435	65201	1.332	0.66603	0.64078	0.18286	0.50539	0.52167	0.33971	0.66786	0.6844
nt7_WNT5A	ntc|WNT5A	WNT5B|WNT5A	0.16483	-0.293033	0.325337	0.462187	ntc_gene	single_targeting	AGATTCATTCACGAGTTGGG	GAGGATGCGAGCACTCTCGT	NA	WNT5A	NA	ENSG00000114251	852.32	828.43	763.6	830.86	1081.6	1088.2	25533	23743	20270	0.13432	1.6433	2.2802	0.89315	0.10033	0.022598	0.93889	0.22455	0.078548
nt7_WNT7A	ntc|WNT7A	WNT7B|WNT7A	-1.46463	-2.21767	-0.886993	-1.28924	ntc_gene	single_targeting	GTGATAATGATGTATTCTCG	TGCGCCCAGAGCTACCACTG	NA	WNT7A	NA	ENSG00000154764	572.25	556.21	512.68	237.89	390.39	278.54	14545	13384	11432	2.7726	1.4333	2.19	0.0055614	0.15178	0.028528	0.027587	0.29972	0.093167
nt7_WNT8A	ntc|WNT8A	WNT8B|WNT8A	-0.966993	-0.550272	-1.58513	-0.765576	ntc_gene	single_targeting	TAATCATGCACATTCGGGAC	TCTGACCTACACGACTAGTG	NA	WNT8A	NA	ENSG00000061492	962.97	935.97	862.73	837.82	459.64	625.74	30343	28309	24164	0.71845	2.8311	1.5246	0.47248	0.0046387	0.12735	0.63937	0.024448	0.26727
nt7_WNT9A	ntc|WNT9A	WNT9B|WNT9A	0.497921	1.21249	0.577117	-0.29584	ntc_gene	single_targeting	GAACGTCCAAGCAAGGGAGC	TGCAGTTCCAGCGCTCAAAG	NA	WNT9A	NA	ENSG00000143816	281.8	273.9	252.47	534.95	407.11	237.08	5362.9	4846.1	4144.2	3.4568	1.9135	0.23912	0.00054661	0.055692	0.81101	0.0047445	0.14854	0.89258
nt7_XCL1	ntc|XCL1	XCL2|XCL1	-0.41001	-1.06276	-0.427806	0.260537	ntc_gene	single_targeting	CAGGCTGCGCTTCGCAAGCT	TCTGCTAACCGGCAGTCGCT	NA	XCL1	NA	ENSG00000143184	829.85	806.58	743.47	575.57	716.32	948.32	24586	22847	19505	1.6217	0.5972	1.4668	0.10487	0.55037	0.14243	0.23207	0.70459	0.28845
nt7_XPO7	ntc|XPO7	RANBP17|XPO7	-0.93046	-1.33697	-0.915296	-0.539113	ntc_gene	single_targeting	TTTCCCATGATCATTTAGTG	GCTGGAAACTTACACTCCTG	NA	XPO7	NA	ENSG00000130227	1269	1233.4	1136.9	779.8	853.61	934.07	44838	42144	35963	2.3101	1.85	1.0695	0.02088	0.064311	0.28485	0.073585	0.16499	0.46466
nt7_YBX1	ntc|YBX1	YBX3|YBX1	-0.463474	-0.649922	-0.612946	-0.127554	ntc_gene	single_targeting	AGGCCACAAATTGTATACAG	GGCGGGGACAAGAAGGTCAT	NA	YBX1	NA	ENSG00000065978	618.93	601.58	554.5	515.23	485.9	571.32	16247	14981	12795	0.81358	0.94509	0.14871	0.41588	0.34461	0.88179	0.58921	0.52133	0.93402
nt7_YIPF5	ntc|YIPF5	YIPF7|YIPF5	-0.388543	-1.06041	-0.171489	0.0662664	ntc_gene	single_targeting	GGACTTTAGTTCCAGTGGTT	GCAGATTTACCAGCCAACTC	NA	YIPF5	NA	ENSG00000145817	1323.4	1286.3	1185.7	919.05	1302.5	1359	47587	44779	38210	1.8537	0.076403	0.88668	0.063777	0.9391	0.37525	0.16452	0.96513	0.55341
nt7_YY1	ntc|YY1	YY2|YY1	-0.721636	-0.7124	-0.222852	-1.22966	ntc_gene	single_targeting	CTCCCTGCCGGCCGGGTTAG	GGTCACCGACGACCCGACCC	NA	YY1	NA	ENSG00000100811	1752.2	1703.1	1569.8	1419.2	1679.8	882.25	70821	67153	57287	1.2513	0.089943	2.8726	0.21083	0.92833	0.0040709	0.37313	0.95879	0.022407
nt7_ZAP70	ntc|ZAP70	SYK|ZAP70	0.165544	0.418238	0.341149	-0.262756	ntc_gene	single_targeting	ATCTGAGCGTTTTCGGCCGC	GCCGGCGGCAAAGCGCACTG	NA	ZAP70	NA	ENSG00000115085	2107.5	2048.4	1888.1	2812.9	2695.7	1806	92012	87689	74795	2.3254	2.1861	0.30036	0.020048	0.02881	0.7639	0.071471	0.093278	0.86262
nt7_ZC3H12B	ntc|ZC3H12B	ZC3H12C|ZC3H12B	1.19567	1.06044	1.46766	1.0589	ntc_gene	single_targeting	CTCCCTGCCGGCCGGGTTAG	CAAGTGCAAATACTACCATC	NA	ZC3H12B	NA	ENSG00000102053	651.78	633.5	583.93	1155.8	1484	1155.6	17478	16138	13782	3.8123	6.6948	4.8697	0.00013767	2.1603e-11	1.118e-06	0.0016051	2.659e-09	3.2593e-05
nt7_ZCCHC13	ntc|ZCCHC13	CNBP|ZCCHC13	-0.583659	-1.25587	-0.427128	-0.0679732	ntc_gene	single_targeting	ATGTAACGAGTTGTAAGTCA	CAGATGTCCTAGTCTGCCGC	NA	ZCCHC13	NA	ENSG00000187969	1628.6	1582.9	1459.1	1037.4	1406.4	1553.3	63846	60418	51545	2.3396	0.71828	0.41523	0.019305	0.47258	0.67797	0.069501	0.64041	0.80377
nt7_ZCCHC18	ntc|ZCCHC18	ZCCHC12|ZCCHC18	-0.225668	-0.618574	0.112776	-0.171205	ntc_gene	single_targeting	TGAACGGTGAAGAGATAGGG	GCCAGATTGGAGTATGTCTG	NA	ZCCHC18	NA	ENSG00000166707	1066.7	1036.8	955.67	900.49	1214.2	961.28	35068	32807	28000	0.8876	0.9792	0.03352	0.37476	0.32748	0.97326	0.55055	0.50472	0.98618
nt7_ZDHHC3	ntc|ZDHHC3	ZDHHC7|ZDHHC3	0.185662	1.02129	-0.0896229	-0.374677	ntc_gene	single_targeting	AGTGAGTGACAACCAGATCG	GCTGTTTCAGTGTTTGTAAG	NA	ZDHHC3	NA	ENSG00000163812	689.81	670.47	618.01	1202.2	707.96	555.78	18935	17510	14952	3.7236	0.28329	0.50892	0.00019642	0.77696	0.61081	0.0021154	0.86731	0.75452
nt7_ZFAND5	ntc|ZFAND5	ZFAND6|ZFAND5	-0.074515	-0.00463087	0.0120154	-0.230929	ntc_gene	single_targeting	GGATATTGAGTAAACCCGAT	CTCAAATAGAAATGTGCCTG	NA	ZFAND5	NA	ENSG00000107372	533.35	518.4	477.83	590.65	576.63	465.09	13170	12096	10333	0.49933	0.5295	0.12535	0.61754	0.59646	0.90025	0.75433	0.74028	0.94447
nt7_ZFHX3	ntc|ZFHX3	ZFHX4|ZFHX3	1.17302	1.4864	1.08814	0.944519	ntc_gene	single_targeting	CCGTGTTCCACAACTACCCT	CGTCTGCAACAAGTTCACGA	NA	ZFHX3	NA	ENSG00000140836	788.36	766.26	706.3	1687.2	1478	1312.4	22867	21220	18117	5.9444	4.886	4.5027	2.7749e-09	1.0293e-06	6.7098e-06	1.9413e-07	3.0607e-05	0.0001451
nt7_ZFP69	ntc|ZFP69	ZFP69B|ZFP69	-0.910519	-1.24697	-0.341353	-1.14323	ntc_gene	single_targeting	TTTATGCATTTAATACGCCG	TTAGTCACATCCTCCCACAG	NA	ZFP69	NA	ENSG00000187815	947.41	920.85	848.79	605.74	854.8	500.07	29651	27652	23604	1.9842	0.39718	2.2698	0.047234	0.69123	0.023218	0.13322	0.80981	0.080136
nt7_ZMIZ1	ntc|ZMIZ1	ZMIZ2|ZMIZ1	-0.608274	-0.701113	0.188991	-1.3127	ntc_gene	single_targeting	TGTTCTACTTTCGAAGTTAA	GAATTGGCTGTTATACGCCT	NA	ZMIZ1	NA	ENSG00000108175	423.57	411.69	379.48	344.64	501.42	203.4	9516.2	8688.5	7424.7	0.80907	0.96261	2.0436	0.41847	0.33574	0.040992	0.59132	0.51276	0.12108
nt7_ZNF260	ntc|ZNF260	ZNF146|ZNF260	0.237405	1.2682	-0.268172	-0.287813	ntc_gene	single_targeting	CCGGGAGATTAACGTTAATT	TCTCATGAATGCACTGAATG	NA	ZNF260	NA	ENSG00000254004	574.84	558.73	515.01	1117.5	538.43	485.82	14638	13471	11506	4.4851	0.17487	0.2721	7.2877e-06	0.86118	0.78555	0.00015178	0.91894	0.87643
nt7_ZNF280A	ntc|ZNF280A	ZNF280B|ZNF280A	-0.865275	-1.27339	0.208329	-1.53076	ntc_gene	single_targeting	GCCACACGAATCATAAAGAG	GAGCAGGATATTGACGGAAG	NA	ZNF280A	NA	ENSG00000169548	617.2	599.9	552.96	389.9	737.81	262.99	16183	14921	12743	1.7868	1.129	2.5687	0.073975	0.2589	0.010209	0.18206	0.43055	0.044469
nt7_ZNF302	ntc|ZNF302	ZNF181|ZNF302	-0.459639	-1.2654	-0.551594	0.438079	ntc_gene	single_targeting	TGAGCGGCCTCTAATTAATC	GTCGTGTAAGGGATGAACCA	NA	ZNF302	NA	ENSG00000089335	369.97	359.6	331.46	234.4	299.66	466.39	7865.3	7156.4	6116.8	1.5287	0.70861	1.7252	0.12633	0.47856	0.0845	0.26387	0.6456	0.20036
nt7_ZNF324	ntc|ZNF324	ZNF324B|ZNF324	-0.188468	0.365289	-0.507574	-0.423118	ntc_gene	single_targeting	TCCCTCCTAGTCAAGAAGAG	GCCCTCGGGAGGCCTAAGCG	NA	ZNF324	NA	ENSG00000083812	847.14	823.39	758.96	1104.7	701.99	664.6	25313	23536	20093	1.619	0.79132	0.66566	0.10545	0.42876	0.50563	0.23294	0.60072	0.67038
nt7_ZNF385B	ntc|ZNF385B	ZNF385D|ZNF385B	-0.324155	-0.681946	-0.0490243	-0.241496	ntc_gene	single_targeting	GGAAACTGGGTTTCATCGTC	GATGGATCCTGTGCAAAAAG	NA	ZNF385B	NA	ENSG00000144331	369.11	358.76	330.69	302.87	386.81	319.99	7839.4	7132.4	6096.3	0.74817	0.33212	0.13699	0.45436	0.73981	0.89104	0.62358	0.84262	0.93929
nt7_ZNF396	ntc|ZNF396	ZNF24|ZNF396	-0.73341	-1.59694	-0.00638739	-0.596902	ntc_gene	single_targeting	GATATGGCTCGAGTAATCTT	CAAACTGCCTGAATTGCTGG	NA	ZNF396	NA	ENSG00000186496	227.34	220.97	203.68	124.16	243.55	161.94	3966.6	3565.3	3050.2	1.6397	0.37811	0.75605	0.10108	0.70542	0.44962	0.22607	0.8187	0.62293
nt7_ZNF521	ntc|ZNF521	ZNF423|ZNF521	-0.359041	-0.748002	0.249312	-0.578433	ntc_gene	single_targeting	CCATTCCGTAAGGGCTTGGA	AGAAACCCCATATAGCAATG	NA	ZNF521	NA	ENSG00000198795	1160.1	1127.5	1039.3	924.85	1415.9	835.61	39489	37027	31599	1.1836	1.4987	1.1459	0.23657	0.13396	0.25184	0.40443	0.27457	0.4272
nt7_ZNF561	ntc|ZNF561	ZNF562|ZNF561	0.736765	1.92405	0.207258	0.0789822	ntc_gene	single_targeting	GCACTTTGTTTGGCCTACTG	GTGGAGGACTACCTGGCAAG	NA	ZNF561	NA	ENSG00000171469	429.62	417.58	384.9	1116.3	513.36	444.36	9708.3	8867.2	7577.2	6.9694	1.0172	0.68312	3.182e-12	0.30906	0.49453	4.4628e-10	0.48557	0.66142
nt7_ZNF587B	ntc|ZNF587B	ZNF552|ZNF587B	-0.751631	-0.829521	-1.51746	0.0920892	ntc_gene	single_targeting	CTAACGGACTGCAGAACGGA	GTCAGGATTACTCCAGCAGG	NA	ZNF587B	NA	ENSG00000269343	1813.6	1762.7	1624.8	1394.8	896.59	1888.9	74363	70578	60207	1.5356	3.2602	1.0762	0.12465	0.0011132	0.28182	0.26147	0.0083707	0.46131
nt7_ZNF630	ntc|ZNF630	ZNF300|ZNF630	-0.311033	-0.0427295	0.190984	-1.08135	ntc_gene	single_targeting	ATAATCCGGAAACGCTCGAC	GCTGGAGACCTATAATCACC	NA	ZNF630	NA	ENSG00000221994	1167	1134.3	1045.5	1270.7	1382.5	637.4	39822	37345	31871	0.51958	1.2845	2.286	0.60336	0.19896	0.022254	0.744	0.36149	0.077775
nt7_ZNF703	ntc|ZNF703	ZNF503|ZNF703	-0.407615	-1.65028	0.265612	0.161825	ntc_gene	single_targeting	TGCGGGGAGCTCTCTTAATG	CACTCTGACTGCAAGAACGG	NA	ZNF703	NA	ENSG00000183779	731.3	710.8	655.18	391.06	900.17	791.56	20564	19045	16262	2.3727	1.3722	1.0695	0.01766	0.17	0.28486	0.064906	0.32422	0.46466
nt7_ZNF76	ntc|ZNF76	ZNF143|ZNF76	0.0779323	0.619924	-0.425284	0.0391568	ntc_gene	single_targeting	TACGCTTGCGTTTAGCGTCC	GGAAGTCACATCTGTATGGA	NA	ZNF76	NA	ENSG00000065029	683.76	664.59	612.59	997.96	590.96	691.81	18701	17289	14764	2.2976	0.55998	0.65199	0.021585	0.57549	0.51441	0.07526	0.72387	0.67801
nt7_ZNF773	ntc|ZNF773	ZNF419|ZNF773	0.041374	-0.399086	0.4798	0.0434081	ntc_gene	single_targeting	TGCAACCTTCCTTTTCAGGA	GCACCAGAGACTGCACACTG	NA	ZNF773	NA	ENSG00000152439	1798.9	1748.4	1611.6	1673.3	2470.1	1824.1	73511	69753	59504	0.46304	2.7324	0.87101	0.64333	0.0062869	0.38375	0.77431	0.030575	0.56199
nt7_ZNF81	ntc|ZNF81	ZNF175|ZNF81	0.319889	-0.746558	0.262127	1.4441	ntc_gene	single_targeting	GATCCAGGAGTGATCGAGTA	GTTCGAAGTTCCTAAACCAG	NA	ZNF81	NA	ENSG00000197779	189.31	184	169.6	150.85	232.8	415.86	3068.3	2745.6	2349.9	0.69499	0.93133	5.08	0.48706	0.35176	3.7747e-07	0.65175	0.52797	1.3119e-05
nt7_ZYG11A	ntc|ZYG11A	ZYG11B|ZYG11A	-0.215588	-0.489726	0.256242	-0.413279	ntc_gene	single_targeting	TGGAAATCGACTGTGCGCTT	GCTCTCAACCTAACACGCCA	NA	ZYG11A	NA	ENSG00000203995	886.9	862.04	794.58	792.57	1086.4	699.58	27009	25143	21464	0.574	1.415	0.64845	0.56597	0.15706	0.5167	0.71574	0.30661	0.68012
nt8_AADACL2	ntc|AADACL2	AADAC|AADACL2	0.0986516	-0.417421	0.541586	0.17179	ntc_gene	single_targeting	GGAAACTGGGTTTCATCGTC	TGGGGGCAATTTAGCAACAG	NA	AADACL2	NA	ENSG00000197953	420.11	408.33	376.38	387.58	595.74	457.32	9406.9	8586.9	7338	0.33542	2.0224	0.94485	0.73731	0.04314	0.34474	0.84098	0.12372	0.52477
nt8_AADACL4	ntc|AADACL4	AADACL3|AADACL4	0.492535	1.31312	0.301753	-0.137273	ntc_gene	single_targeting	ATCTCGGGTCGACTGCGGAT	TATCGTCCCAAAACGCAGGT	NA	AADACL4	NA	ENSG00000204518	245.5	238.61	219.94	487.38	308.02	225.42	4418.3	3978.8	3403.5	3.6389	1.1003	0.093895	0.00027381	0.27124	0.92527	0.0027482	0.44447	0.9594
nt8_ABCC3	ntc|ABCC3	ABCC1|ABCC3	0.02217	-0.634397	0.757632	-0.0567244	ntc_gene	single_targeting	GACACTATCCAACCCAAGAG	TGAACCACCAGAAAAACAGG	NA	ABCC3	NA	ENSG00000108846	483.21	469.67	432.92	404.99	765.26	463.8	11458	10497	8968.3	0.73082	2.8851	0.32609	0.46489	0.0039124	0.74436	0.63279	0.021564	0.84979
nt8_ABCC9	ntc|ABCC9	ABCC8|ABCC9	-0.0141798	0.163619	-0.180196	-0.0259616	ntc_gene	single_targeting	CGAAACCTCCTAACTGAGAG	TAAAGTACTGAATTGGCGCA	NA	ABCC9	NA	ENSG00000069431	714.01	694	639.69	851.75	699.6	696.99	19880	18400	15712	0.97684	0.041309	0.45711	0.32865	0.96705	0.6476	0.50448	0.98141	0.78136
nt8_ABCD2	ntc|ABCD2	ABCD1|ABCD2	-0.452403	-0.454421	-0.750105	-0.152681	ntc_gene	single_targeting	GTTCCGTGAGGGTTACTTCA	CTGGAGCTGATGCTATTGAA	NA	ABCD2	NA	ENSG00000173208	579.16	562.93	518.88	525.67	423.82	527.28	14793	13617	11631	0.43982	1.1921	0.077867	0.66006	0.23322	0.93793	0.78638	0.40248	0.96682
nt8_ABCG4	ntc|ABCG4	ABCG1|ABCG4	-0.670932	-0.651037	-0.618574	-0.743185	ntc_gene	single_targeting	ACGCTCAGCACCCGCTATGC	TGGAGCTGTCCTATTCCGTG	NA	ABCG4	NA	ENSG00000172350	472.84	459.59	423.62	393.38	370.1	310.93	11113	10175	8693.5	0.75376	0.88716	1.2087	0.45099	0.37499	0.22677	0.62053	0.55029	0.39744
nt8_ABHD5	ntc|ABHD5	ABHD4|ABHD5	-0.156499	0.463934	-1.02151	0.0880776	ntc_gene	single_targeting	GATCCAGCAATATTTCTTAA	TTGGACGAAGTAGTAGACCC	NA	ABHD5	NA	ENSG00000011198	341.45	331.88	305.91	465.33	217.28	354.97	7025.3	6379.1	5453.2	1.478	1.4349	0.66444	0.13942	0.15132	0.50642	0.28295	0.29908	0.67117
nt8_ABI2	ntc|ABI2	ABI1|ABI2	-0.388217	-0.896645	-0.0558863	-0.212119	ntc_gene	single_targeting	ACGATCGGTAATGGTCTGTT	TTACCTGGAAAGACACTGGG	NA	ABI2	NA	ENSG00000138443	786.63	764.57	704.75	587.17	821.38	693.1	22796	21153	18060	1.321	0.39054	0.086636	0.18649	0.69613	0.93096	0.34425	0.81266	0.96269
nt8_ABL2	ntc|ABL2	ABL1|ABL2	2.36296	3.3097	1.59785	2.18131	ntc_gene	single_targeting	TCAGTATCGGCTGCTGGTAA	TGTACACCATCACTCCACAG	NA	ABL2	NA	ENSG00000143322	145.22	141.15	130.11	698.57	354.58	479.34	2116.8	1882.3	1612.1	12.027	4.9192	8.6982	2.5679e-33	8.6938e-07	3.3748e-18	8.4073e-30	2.6544e-05	1.3811e-15
nt8_ACACB	ntc|ACACB	ACACA|ACACB	0.671802	0.977992	0.946826	0.090588	ntc_gene	single_targeting	AAGCCATTGTATAACTCCAG	GTCGGAGTCCATAATCCACA	NA	ACACB	NA	ENSG00000076555	1205	1171.2	1079.6	2059.7	2101.2	1254.1	41672	39114	33379	4.1871	4.7022	0.95504	2.826e-05	2.5736e-06	0.33956	0.00045533	6.6086e-05	0.51943
nt8_ACSL4	ntc|ACSL4	ACSL3|ACSL4	-0.204222	-0.267163	-0.0251834	-0.320319	ntc_gene	single_targeting	TTTTGACTCTAATCACCGGT	GTGTGTCTGAGGAGATAGCG	NA	ACSL4	NA	ENSG00000068366	153	148.71	137.08	150.85	162.37	126.96	2277.2	2027.4	1736.1	0.045903	0.30318	0.24356	0.96339	0.76212	0.80757	0.97963	0.8576	0.8905
nt8_ACTG2	ntc|ACTG2	ACTA2|ACTG2	-0.157694	-0.125278	-0.836911	0.489107	ntc_gene	single_targeting	TTGTCCGTGACCCTGATTAA	TGATGATGCCGTGTTCAATG	NA	ACTG2	NA	ENSG00000163017	511.74	497.39	458.47	537.27	358.16	663.31	12423	11398	9737.5	0.22909	1.3042	2.0758	0.8188	0.19218	0.037915	0.89419	0.35306	0.11454
nt8_ACTL6B	ntc|ACTL6B	ACTL6A|ACTL6B	0.43969	1.20563	0.354643	-0.241199	ntc_gene	single_targeting	GTCCCGTGATTTTAGCCAGG	TTGGCTGCGATCATGTAAGG	NA	ACTL6B	NA	ENSG00000077080	605.1	588.13	542.11	1144.2	779.59	524.69	15737	14502	12386	4.2972	1.5898	0.15659	1.7294e-05	0.11187	0.87557	0.00030572	0.24216	0.93057
nt8_ACTL7B	ntc|ACTL7B	ACTL7A|ACTL7B	0.23256	0.453997	0.121266	0.122416	ntc_gene	single_targeting	GATCTAGTCCTCTAATCGAT	CGTGGGCAAACGCTGCCCCG	NA	ACTL7B	NA	ENSG00000148156	1535.2	1492.2	1375.4	2081.8	1755	1625.9	58723	55481	47335	2.2555	1.1157	1.1512	0.024101	0.26456	0.24965	0.081719	0.43723	0.42472
nt8_ACTRT2	ntc|ACTRT2	ACTRT1|ACTRT2	0.0131998	-0.127572	0.26667	-0.0994992	ntc_gene	single_targeting	TGACTCGGGCAATATCGGTT	GATCAGGCCACGCTCGAAAG	NA	ACTRT2	NA	ENSG00000169717	1825.7	1774.5	1635.6	1914.7	2248	1711.4	75068	71260	60788	0.32493	1.774	0.30724	0.74523	0.076067	0.75866	0.84666	0.18566	0.8589
nt8_ACVR2B	ntc|ACVR2B	ACVR2A|ACVR2B	0.758975	1.41152	0.60767	0.257736	ntc_gene	single_targeting	CCTAGTTCATAAGCTACGCC	CTGGAGCGCACCAACCAGAG	NA	ACVR2B	NA	ENSG00000114739	742.54	721.73	665.25	1537.6	1088.8	847.27	21012	19468	16623	5.4846	2.6309	1.4118	4.1441e-08	0.0085169	0.15801	2.0403e-06	0.038166	0.31007
nt8_ACVRL1	ntc|ACVRL1	ACVR1|ACVRL1	1.20018	1.37353	1.40921	0.81779	ntc_gene	single_targeting	GCCCAGACGCCCTAGAATAG	TGGACAGTGACTGCACCACA	NA	ACVRL1	NA	ENSG00000139567	499.64	485.63	447.63	1017.7	1104.3	776.02	12011	11013	9408.8	4.727	5.8954	3.3855	2.2788e-06	3.7367e-09	0.00071057	5.8933e-05	2.4566e-07	0.0059332
nt8_ADAMTS18	ntc|ADAMTS18	ADAMTS16|ADAMTS18	-0.147383	-0.160598	0.122039	-0.40359	ntc_gene	single_targeting	GACCGCAAAGTGGTCCGAAG	TATTGGAAGTGACATAAACG	NA	ADAMTS18	NA	ENSG00000140873	638.81	620.9	572.32	660.28	730.64	506.55	16989	15678	13389	0.16471	0.87644	0.56837	0.86917	0.38079	0.56978	0.92479	0.5559	0.72377
nt8_ADAMTS6	ntc|ADAMTS6	ADAMTS10|ADAMTS6	0.239652	0.58385	0.274482	-0.139376	ntc_gene	single_targeting	TTTCGCCCAAGAGGCTTGGG	TTAGACAACTGTCATTACAC	NA	ADAMTS6	NA	ENSG00000049192	405.42	394.05	363.22	582.53	501.42	371.81	8946.7	8159.4	6973	1.8725	1.1887	0.10298	0.061137	0.23457	0.91799	0.15964	0.40382	0.95503
nt8_ADAP2	ntc|ADAP2	ADAP1|ADAP2	-0.66599	-0.403764	-1.0176	-0.576604	ntc_gene	single_targeting	AGGATGGATTGAGCAGCGGT	TGTTTGTGTATCATGAAAGT	NA	ADAP2	NA	ENSG00000184060	361.33	351.2	323.72	335.36	230.42	260.4	7607.8	6917.9	5913.2	0.29775	1.4523	0.82346	0.76589	0.14642	0.41025	0.86063	0.29274	0.58691
nt8_ADARB2	ntc|ADARB2	ADARB1|ADARB2	0.720336	1.32603	0.564125	0.270856	ntc_gene	single_targeting	GCGATCGGAGTGCCACGATA	TCCTGGCATCACAAACACGG	NA	ADARB2	NA	ENSG00000185736	1315.7	1278.8	1178.7	2622.5	1886.3	1511.9	47191	44400	37887	6.016	2.8832	1.7117	1.7878e-09	0.0039365	0.08696	1.2808e-07	0.02165	0.20431
nt8_ADCY6	ntc|ADCY6	ADCY5|ADCY6	-0.605169	1.37573	-3.64957	0.458339	ntc_gene	single_targeting	CTGGTGACCGACAATTACAC	TTGGCCTGGCAACTTAACCG	NA	ADCY6	NA	ENSG00000174233	105.46	102.5	94.483	215.84	16.714	134.73	1354	1195.2	1024.5	2.9997	2.5734	1.2576	0.0027084	0.01007	0.20887	0.01618	0.043093	0.37579
nt8_ADIPOR2	ntc|ADIPOR2	ADIPOR1|ADIPOR2	0.00635597	0.436526	-0.445463	0.0280052	ntc_gene	single_targeting	TACGGATCACCAAATCTTAG	CTCATGATGTACTACCAGAC	NA	ADIPOR2	NA	ENSG00000006831	669.93	651.15	600.2	901.65	573.05	673.67	18169	16788	14337	1.7191	0.60274	0.61364	0.085603	0.54668	0.53945	0.20182	0.70183	0.69925
nt8_ADSSL1	ntc|ADSSL1	ADSS|ADSSL1	0.3479	1.17765	1.37789	-1.51184	ntc_gene	single_targeting	TATTTTGACTTGACGCAGGC	TACCGAAGTCAATGTCGAGG	NA	ADSSL1	NA	ENSG00000185100	277.48	269.7	248.6	518.71	604.09	119.19	5247.7	4740.2	4053.7	3.33	4.8569	2.0335	0.00086859	1.1924e-06	0.042006	0.0068229	3.4457e-05	0.12311
nt8_AGPAT4	ntc|AGPAT4	AGPAT3|AGPAT4	-0.128228	-0.138499	-0.395218	0.149033	ntc_gene	single_targeting	GATATCCCGCGAAAAAATCT	TACATACAAAATACTTCTCG	NA	AGPAT4	NA	ENSG00000026652	730.44	709.96	654.41	762.4	641.1	785.09	20529	19013	16234	0.22303	0.49939	1.0256	0.82351	0.6175	0.30507	0.89713	0.75617	0.48604
nt8_AGR3	ntc|AGR3	AGR2|AGR3	1.07361	0.892815	1.13911	1.1889	ntc_gene	single_targeting	AAGGCAATTTACTGGATCCT	GCACCTCTTGAGAGTGTCTG	NA	AGR3	NA	ENSG00000173467	548.91	533.52	491.77	903.97	1056.6	1045.5	13715	12606	10768	3.0318	4.6585	5.3359	0.0024309	3.1858e-06	9.5073e-08	0.014951	7.9198e-05	4.101e-06
nt8_AIF1L	ntc|AIF1L	AIF1|AIF1L	0.27948	0.289201	0.537016	0.0122239	ntc_gene	single_targeting	CGCGGCCCACGCGTCATCGC	GAGGCTGGCCGAGATCAACC	NA	AIF1L	NA	ENSG00000126878	939.63	913.29	841.82	1184.8	1328.8	936.66	29308	27325	23325	1.432	2.5134	0.62097	0.15213	0.011956	0.53462	0.29985	0.049022	0.69525
nt8_AK4	ntc|AK4	AK3|AK4	0.0134994	0.650064	-0.592346	-0.0172194	ntc_gene	single_targeting	CCAGAAAGCCTCTCCATTAC	TCCGAGTTGGAGAACAGGCG	NA	AK4	NA	ENSG00000162433	192.77	187.36	172.7	285.46	152.81	189.15	3147.1	2817.4	2411.2	1.6524	0.65137	0.33489	0.09849	0.51481	0.73787	0.22217	0.67586	0.84551
nt8_AKIRIN2	ntc|AKIRIN2	AKIRIN1|AKIRIN2	-1.59415	-1.85253	-2.3108	-0.619117	ntc_gene	single_targeting	GCGGGGCGGTGACTTTCAAG	TGTGCATCAGAAGTACAACA	NA	AKIRIN2	NA	ENSG00000135334	342.31	332.72	306.68	167.1	112.22	240.97	7050.4	6402.2	5472.9	2.0872	2.7575	0.88833	0.036871	0.0058249	0.37436	0.11126	0.028952	0.55255
nt8_AKR7A3	ntc|AKR7A3	AKR7A2|AKR7A3	0.14535	0.435662	-0.295194	0.295581	ntc_gene	single_targeting	CCTTATGGAATCAGACCGTT	TTCAGGGAGTTCCCAAACAG	NA	AKR7A3	NA	ENSG00000162482	1284.5	1248.5	1150.8	1727.9	1186.7	1496.3	45619	42892	36601	2.0756	0.29854	1.8059	0.037926	0.76529	0.07093	0.11362	0.8597	0.17768
nt8_ALAS2	ntc|ALAS2	ALAS1|ALAS2	-0.245202	0.311383	-0.607887	-0.439101	ntc_gene	single_targeting	CGACTGACCCCTGGGTGAAG	ATCCAAGGTATCCGTAACAG	NA	ALAS2	NA	ENSG00000158578	1894	1840.9	1696.8	2411.4	1491.1	1473	79079	75143	64099	1.8399	1.2758	0.88399	0.065785	0.20202	0.3767	0.16789	0.36516	0.55488
nt8_ALDH1L2	ntc|ALDH1L2	ALDH1L1|ALDH1L2	-0.52063	-0.873177	0.03271	-0.721424	ntc_gene	single_targeting	TAGAGTGCATAAGAGAACCA	TTCTACTATTCCAATCAACC	NA	ALDH1L2	NA	ENSG00000136010	720.07	699.88	645.11	543.08	786.75	479.34	20119	18625	15904	1.2478	0.63656	1.3145	0.2121	0.52441	0.18868	0.37469	0.68346	0.35027
nt8_ALOX15	ntc|ALOX15	ALOX12|ALOX15	-0.216569	-0.505581	0.128602	-0.272729	ntc_gene	single_targeting	GGGCAGAAGTTGCTGTCCTG	TTCCAGGGTGTATCGCAGGT	NA	ALOX15	NA	ENSG00000161905	1599.2	1554.4	1432.7	1419.2	1835	1362.9	62219	58850	50208	0.7216	1.1567	0.31168	0.47054	0.24739	0.75528	0.63775	0.41806	0.8565
nt8_AMELY	ntc|AMELY	AMELX|AMELY	0.519544	0.924399	0.226556	0.407677	ntc_gene	single_targeting	GTTGCGAGTTACTATTGGTT	GCACCACCAAATCATCCCCG	NA	AMELY	NA	ENSG00000099721	1107.3	1076.3	992.07	1848.5	1335.9	1372	36973	34624	29550	3.8548	1.3954	2.2099	0.00011581	0.1629	0.027109	0.0014027	0.31475	0.089644
nt8_AMMECR1L	ntc|AMMECR1L	AMMECR1|AMMECR1L	0.189367	0.470716	-0.110785	0.208172	ntc_gene	single_targeting	CAGACCTAGCTCCGCTCCCA	TTAGTCCGCTCTTTGTGACG	NA	AMMECR1L	NA	ENSG00000144233	1520.5	1477.9	1362.3	2077.1	1543.7	1688.1	57928	54716	46683	2.3127	0.28114	1.508	0.020739	0.7786	0.13157	0.073223	0.86814	0.27327
nt8_AMPD3	ntc|AMPD3	AMPD1|AMPD3	-0.90624	-0.582673	-2.20638	0.0703284	ntc_gene	single_targeting	CGTGGCCGGAACCGTCATAG	TGATCCGGGAGAAGTATGCG	NA	AMPD3	NA	ENSG00000133805	485.81	472.19	435.24	416.59	168.33	500.07	11545	10578	9037.4	0.6442	2.9548	0.68197	0.51944	0.0031289	0.49526	0.67866	0.018263	0.66194
nt8_ANGPT2	ntc|ANGPT2	ANGPT1|ANGPT2	1.11674	0.357299	1.73387	1.25904	ntc_gene	single_targeting	TGTAGCTAAGTGAGTATGCC	TAACGTGTAGATGCCATTCG	NA	ANGPT2	NA	ENSG00000091879	140.9	136.95	126.23	183.35	368.9	279.83	2029.3	1803.2	1544.4	0.94223	5.4623	3.9085	0.34638	4.702e-08	9.2947e-05	0.52183	2.1992e-06	0.0012167
nt8_ANGPTL2	ntc|ANGPTL2	ANGPTL1|ANGPTL2	0.176449	-0.07232	-0.0978315	0.699499	ntc_gene	single_targeting	AAAAAGCTTCCGCCTGATGG	TGCGACCAGAGACACGACCC	NA	ANGPTL2	NA	ENSG00000136859	884.31	859.52	792.26	950.38	903.75	1286.5	26898	25037	21374	0.40289	0.27956	3.3803	0.68703	0.77981	0.00072402	0.80538	0.86888	0.0059996
nt8_ANKRD18B	ntc|ANKRD18B	ANKRD18A|ANKRD18B	0.227037	0.063074	0.82533	-0.207291	ntc_gene	single_targeting	GATGGCGCGCAGTTGAGTCA	CAGTGGCCAAGTTAGAATGG	NA	ANKRD18B	NA	ENSG00000230453	656.96	638.55	588.58	749.63	1076.9	580.39	17674	16323	13939	0.69704	3.4308	0.069337	0.48578	0.00060189	0.94472	0.65059	0.0051789	0.97084
nt8_ANO2	ntc|ANO2	ANO1|ANO2	0.959861	0.429148	0.956509	1.49393	ntc_gene	single_targeting	GGTCCCTCTGGCTGGGTTAA	TGCACTTCCATGACAGTCAG	NA	ANO2	NA	ENSG00000047617	239.45	232.73	214.52	321.44	420.24	540.23	4266.1	3839.4	3284.4	1.2553	3.0261	5.6833	0.2094	0.0024777	1.321e-08	0.37152	0.015372	7.5964e-07
nt8_ANO4	ntc|ANO4	ANO3|ANO4	-0.591915	-0.650252	-0.407084	-0.718409	ntc_gene	single_targeting	CCTCCGTGCTAACGCGGACG	GAAGAATGCGATGTAAAATG	NA	ANO4	NA	ENSG00000151572	1194.6	1161.1	1070.3	994.48	1042.2	796.75	41165	38629	32966	0.98652	0.60498	1.5066	0.32388	0.54519	0.13192	0.49979	0.70041	0.27379
nt8_ANXA2	ntc|ANXA2	ANXA1|ANXA2	-0.238626	-1.29385	0.199433	0.378537	ntc_gene	single_targeting	CGTGCGTGAAATCGCTAGCT	TGGGAAACCAACCTTTGCCA	NA	ANXA2	NA	ENSG00000182718	811.69	788.94	727.21	508.26	965.83	989.78	23829	22131	18894	1.9656	1.1891	1.9102	0.049339	0.23441	0.056104	0.13736	0.40366	0.15091
nt8_AOC3	ntc|AOC3	AOC2|AOC3	-0.407457	-0.790936	-0.71372	0.282285	ntc_gene	single_targeting	TGCTCACTCCACTCCTCAAC	TGTTGCTTCTACAAGCACCG	NA	AOC3	NA	ENSG00000131471	424.43	412.53	380.25	331.88	316.37	491	9543.6	8714	7446.4	0.94743	1.0301	1.2834	0.34342	0.30294	0.19935	0.51912	0.47921	0.36403
nt8_AP1G2	ntc|AP1G2	AP1G1|AP1G2	0.719083	0.932295	2.04036	-0.815405	ntc_gene	single_targeting	ATAAGCTACTCTGAGTTCCT	TGTGAGGGCATATCCTCGAG	NA	AP1G2	NA	ENSG00000213983	197.09	191.56	176.57	330.72	602.9	124.37	3246.5	2907.9	2488.6	2.3453	7.6279	1.0472	0.019017	2.3864e-14	0.295	0.068684	5.3884e-12	0.47529
nt8_AP1M2	ntc|AP1M2	AP1M1|AP1M2	1.20036	2.38761	0.19866	1.0148	ntc_gene	single_targeting	ATCAAAGTGTCTGACTTATT	TATCAAGTATAAGAAGAACG	NA	AP1M2	NA	ENSG00000129354	181.53	176.44	162.63	580.21	216.09	314.81	2893.1	2586.2	2213.7	7.4122	0.77964	3.2344	1.2428e-13	0.43572	0.0012193	2.2835e-11	0.60708	0.0089546
nt8_AP2A2	ntc|AP2A2	AP2A1|AP2A2	0.23084	0.458393	-0.0648598	0.298987	ntc_gene	single_targeting	CTAGCCGCCCAGATCGAGCC	GGGCGACTGGACATCCCGAG	NA	AP2A2	NA	ENSG00000183020	1355.4	1317.4	1214.3	1841.6	1408.8	1581.8	49224	46349	39549	2.1913	0.42424	1.8479	0.028432	0.67139	0.064611	0.092195	0.79527	0.16638
nt8_AP2B1	ntc|AP2B1	AP1B1|AP2B1	0.357559	0.850729	0.298485	-0.0765387	ntc_gene	single_targeting	AGAGCGTCTTCGTGACAAAC	GTCTAAGTTCTCACACAGAG	NA	AP2B1	NA	ENSG00000006125	278.34	270.54	249.37	450.24	348.61	264.29	5270.7	4761.3	4071.8	2.3678	1.1313	0.23373	0.017898	0.25792	0.81523	0.065552	0.42951	0.89492
nt8_AP3B2	ntc|AP3B2	AP3B1|AP3B2	0.275702	0.579188	0.533124	-0.285206	ntc_gene	single_targeting	GCGGGCAGAACGACCCTGAC	GGACGCTGTGCAACTAACAT	NA	AP3B2	NA	ENSG00000103723	867.88	843.55	777.54	1244	1224.9	734.56	26194	24370	20805	2.3237	2.4428	0.29801	0.02014	0.014573	0.7657	0.071677	0.056624	0.86357
nt8_AP3M2	ntc|AP3M2	AP3M1|AP3M2	0.710609	1.13026	0.173924	0.827642	ntc_gene	single_targeting	GCGGCGTCTGGGAATCGTTC	TTCTTTAAGAATGTTCGACT	NA	AP3M2	NA	ENSG00000070718	768.47	746.93	688.48	1405.3	902.56	1199.7	22056	20454	17464	4.2878	1.0882	3.8681	1.8044e-05	0.27652	0.0001097	0.00031575	0.45054	0.0013905
nt8_AP3S2	ntc|AP3S2	AP3S1|AP3S2	0.550301	1.0453	0.626982	-0.0213823	ntc_gene	single_targeting	GGTCTCACCTGCACCCCGAA	TTTCCATCTAGTCCTCAAGC	NA	AP3S2	NA	ENSG00000157823	1175.6	1142.7	1053.2	2070.2	1740.6	1150.4	40241	37745	32212	4.4595	3.078	0.54144	8.217e-06	0.0020843	0.58821	0.00016783	0.013458	0.73788
nt8_APH1B	ntc|APH1B	APH1A|APH1B	0.766635	0.297349	0.938282	1.06427	ntc_gene	single_targeting	AGTGCTACTGAAACTTGCCT	TTGGGCTTTGGAATCATGAG	NA	APH1B	NA	ENSG00000138613	439.13	426.82	393.42	555.84	762.88	781.2	10012	9150.1	7818.7	1.1664	3.5132	4.3855	0.24345	0.00044275	1.1572e-05	0.41277	0.0040869	0.00022366
nt8_AQP12B	ntc|AQP12B	AQP12A|AQP12B	0.171198	-0.662072	0.463906	0.711761	ntc_gene	single_targeting	AGTCTTAAAGACCCTAAGCT	GGCCCAGCAGAGGCGCGTCA	NA	AQP12B	NA	ENSG00000185176	1320	1283	1182.6	1093.1	1798	1932.9	47411	44610	38066	1.0419	2.4382	3.8458	0.29746	0.01476	0.00012016	0.47226	0.057167	0.0014896
nt8_ARFGAP3	ntc|ARFGAP3	ARFGAP2|ARFGAP3	0.0684066	0.408175	-0.462672	0.259717	ntc_gene	single_targeting	CAGCGGTGCTATTTGGTCTT	CAGTTGCGATGCATGCAAGT	NA	ARFGAP3	NA	ENSG00000242247	781.44	759.53	700.1	1038.6	662.59	892.61	22584	20953	17889	1.7111	0.66971	1.4393	0.087071	0.50304	0.15005	0.20413	0.66589	0.29958
nt8_ARFGEF2	ntc|ARFGEF2	ARFGEF1|ARFGEF2	-1.04684	0.437923	-3.48155	-0.0968791	ntc_gene	single_targeting	TTCGTAGGAACTAAACTGTA	TGAATCGGATCCGACTACAG	NA	ARFGEF2	NA	ENSG00000124198	215.24	209.21	192.84	290.1	38.204	202.1	3673.5	3297.5	2821.4	1.2352	3.0076	0.17441	0.21681	0.0026329	0.86167	0.38077	0.01611	0.92229
nt8_ARFIP2	ntc|ARFIP2	ARFIP1|ARFIP2	-0.29136	-0.819742	-0.315318	0.260978	ntc_gene	single_targeting	CTAACATGAGTACATAGATA	GGCATCAACACCTATAAGGT	NA	ARFIP2	NA	ENSG00000132254	557.55	541.92	499.52	430.52	509.78	637.4	14021	12893	11013	1.0729	0.28311	1.3139	0.28332	0.77709	0.18889	0.45662	0.86735	0.35049
nt8_ARG2	ntc|ARG2	ARG1|ARG2	0.667179	0.937381	0.813938	0.250218	ntc_gene	single_targeting	TCACTTTACACTTGTAGTGT	TGATCGACTTGGTATCCAGA	NA	ARG2	NA	ENSG00000081181	547.18	531.84	490.22	919.05	891.81	621.85	13654	12549	10720	3.1825	3.2133	1.2713	0.0014603	0.001312	0.20362	0.010157	0.0094593	0.36928
nt8_ARHGAP26	ntc|ARHGAP26	ARHGAP10|ARHGAP26	0.910078	0.995479	0.780686	0.954069	ntc_gene	single_targeting	TTTCGTGCCGATGTAACACA	TGAAGATGAACGGATACGGA	NA	ARHGAP26	NA	ENSG00000145819	181.53	176.44	162.63	313.31	291.3	304.45	2893.1	2586.2	2213.7	2.4501	2.2586	3.0141	0.014287	0.023913	0.0025779	0.055579	0.081392	0.015789
nt8_ARHGAP5	ntc|ARHGAP5	ARHGAP35|ARHGAP5	0.405932	1.42863	-1.09344	0.882605	ntc_gene	single_targeting	TAACCCAGAAGCCCATTCAG	TGCAAATTCGTACTCCGATG	NA	ARHGAP5	NA	ENSG00000100852	692.4	672.99	620.33	1444.7	425.01	1114.1	19036	17604	15033	5.4528	1.869	4.0276	4.9596e-08	0.061625	5.6355e-05	2.3867e-06	0.16005	0.00081302
nt8_ARID1B	ntc|ARID1B	ARID1A|ARID1B	-0.46591	-1.14439	0.0691222	-0.322463	ntc_gene	single_targeting	ACCCGATAATAGCTACTGGT	TGAGTGCAAGATCGAACGTG	NA	ARID1B	NA	ENSG00000049618	454.69	441.94	407.36	304.03	506.2	377	10516	9619	8218.9	1.4692	0.65516	0.33492	0.14178	0.51237	0.73769	0.2865	0.67407	0.84545
nt8_ARL8B	ntc|ARL8B	ARL8A|ARL8B	-1.00244	-1.51439	-0.686028	-0.806916	ntc_gene	single_targeting	CTCGACAGTTCGTCCCGAGC	GAGATGGAGCTGACGCTCGT	NA	ARL8B	NA	ENSG00000134108	1368.4	1330	1225.9	777.48	1035.1	869.29	49892	46991	40096	2.6455	1.3606	1.7811	0.008158	0.17363	0.07489	0.0368	0.32926	0.18417
nt8_ARNT2	ntc|ARNT2	ARNT|ARNT2	0.121306	0.615811	-0.181658	-0.070235	ntc_gene	single_targeting	TGTCATGCGTCACTTAGTGC	GTCATCGTATGACTTATCCC	NA	ARNT2	NA	ENSG00000172379	873.07	848.59	782.19	1271.8	854.8	831.72	26416	24580	20984	2.4534	0.03961	0.34194	0.014151	0.9684	0.73239	0.05528	0.98226	0.84197
nt8_ARPC1B	ntc|ARPC1B	ARPC1A|ARPC1B	-0.04275	-0.126616	0.00279364	-0.00442785	ntc_gene	single_targeting	TCGGCTCCTGAAGCCAGTAT	GGTCATCCTGCGGATCAACC	NA	ARPC1B	NA	ENSG00000130429	1361.5	1323.3	1219.8	1428.5	1464.9	1344.8	49535	46648	39804	0.30106	0.65544	0.62652	0.76337	0.51218	0.53097	0.85873	0.67402	0.69223
nt8_ARPC5L	ntc|ARPC5L	ARPC5|ARPC5L	-1.19904	-2.57746	0.371174	-1.39082	ntc_gene	single_targeting	GTGTATGATGCTTCGACTTA	TCAGGGAAGGATATTGCCGC	NA	ARPC5L	NA	ENSG00000136950	178.07	173.08	159.54	62.663	231.61	81.618	2816.1	2516.3	2153.9	2.1853	1.1668	1.6818	0.028867	0.24336	0.092612	0.093128	0.4136	0.21325
nt8_ASAP2	ntc|ASAP2	ASAP1|ASAP2	0.445242	1.06749	0.517121	-0.248879	ntc_gene	single_targeting	AAGAAGGGCCGTACCCGAAA	TCGGACTGAAATAAGCGGAG	NA	ASAP2	NA	ENSG00000151693	630.17	612.5	564.57	1121	882.26	544.12	16665	15374	13130	3.8019	2.1757	0.1785	0.00014359	0.02958	0.85833	0.0016618	0.094971	0.92071
nt8_ASB15	ntc|ASB15	ASB14|ASB15	-0.197771	0.40546	-0.176844	-0.821927	ntc_gene	single_targeting	GGTCTCTGTACGGGCCGCCC	TTTGGCGGATGATGGGGCGT	NA	ASB15	NA	ENSG00000146809	851.46	827.59	762.83	1130.2	835.7	536.35	25496	23709	20240	1.746	0.05269	1.592	0.080813	0.95798	0.1114	0.19356	0.97636	0.24319
nt8_ASF1B	ntc|ASF1B	ASF1A|ASF1B	-2.3606	-1.24493	-4.1782	-1.65868	ntc_gene	single_targeting	TGTGAAAGTTTATGGTGTTA	TGGACAGGAGTTCATCCGAG	NA	ASF1B	NA	ENSG00000105011	232.53	226.01	208.33	148.53	28.653	91.982	4094.2	3682	3149.9	1.3135	3.3054	2.0751	0.18902	0.00094858	0.037973	0.34704	0.0073646	0.11464
nt8_ASIC2	ntc|ASIC2	ASIC1|ASIC2	0.53311	0.340251	0.273953	0.985127	ntc_gene	single_targeting	CGGTGAGCCACACGAAGGAA	TTTACAGCATCACCGCCTGT	NA	ASIC2	NA	ENSG00000108684	552.37	536.88	494.87	712.5	682.89	940.55	13837	12721	10866	1.3613	1.2945	4.2755	0.17342	0.19548	1.9071e-05	0.3278	0.35718	0.00034157
nt8_ATF7	ntc|ATF7	ATF2|ATF7	-2.10609	-3.37899	-2.05896	-0.880322	ntc_gene	single_targeting	CCTCTCCCAATCTACAGCTC	GAGCCAGGACGTACAATGGT	NA	ATF7	NA	ENSG00000170653	291.31	283.14	260.99	71.946	108.64	177.49	5619	5081.8	4345.4	2.9358	2.4497	1.2669	0.0033272	0.014298	0.20519	0.018911	0.055844	0.37104
nt8_ATG4B	ntc|ATG4B	ATG4A|ATG4B	-0.267696	-0.626721	-0.406854	0.230488	ntc_gene	single_targeting	GTTAGGAATAAAAGCTTTGA	TCCTGTCGATGAATGCGTTG	NA	ATG4B	NA	ENSG00000168397	833.31	809.95	746.57	700.89	727.06	936.66	24731	22984	19622	0.84199	0.54671	1.3571	0.39979	0.58458	0.17476	0.57408	0.73128	0.33224
nt8_ATP13A5	ntc|ATP13A5	ATP13A4|ATP13A5	-1.04831	-1.21019	-1.73363	-0.201096	ntc_gene	single_targeting	CGAATATTATTTCTATCGGG	GCTTACAGGAAACTTCAGTG	NA	ATP13A5	NA	ENSG00000187527	812.56	789.78	727.98	527.99	359.35	720.31	23865	22165	18923	1.8421	2.8912	0.05576	0.065465	0.0038381	0.95553	0.16738	0.021255	0.97635
nt8_ATP2C2	ntc|ATP2C2	ATP2C1|ATP2C2	0.0574277	0.0805771	0.569346	-0.47764	ntc_gene	single_targeting	CCACGATGCCACCTCATCCC	GTCTGTGAAGATGATAACGG	NA	ATP2C2	NA	ENSG00000064270	331.94	322.63	297.39	381.78	477.54	252.63	6751.6	6126.1	5237.2	0.60654	1.9792	0.61856	0.54417	0.047796	0.53621	0.69908	0.13313	0.69663
nt8_ATP5L2	ntc|ATP5L2	ATP5L|ATP5L2	0.127045	0.5339	-0.111425	-0.0413392	ntc_gene	single_targeting	ACCCATTGAGAGTCGCCTGA	GGGAGGAACCAGCTCAACCG	NA	ATP5L2	NA	ENSG00000249222	1339.9	1302.3	1200.4	1882.2	1359.8	1296.8	48426	45583	38896	2.4645	0.26936	0.48891	0.013719	0.78765	0.6249	0.053945	0.87369	0.7651
nt8_ATP6V0D2	ntc|ATP6V0D2	ATP6V0D1|ATP6V0D2	0.685845	0.819035	1.85904	-0.620542	ntc_gene	single_targeting	AAAGCGACGTAGGCATACTT	TAGGTGAGAAATGTGCTGAG	NA	ATP6V0D2	NA	ENSG00000147614	252.41	245.34	226.14	402.67	703.18	177.49	4594	4140	3541.1	2.2168	7.1158	0.81779	0.026639	1.1128e-12	0.41348	0.087988	1.878e-10	0.58999
nt8_ATP6V1C2	ntc|ATP6V1C2	ATP6V1C1|ATP6V1C2	0.490843	0.528123	0.5694	0.375005	ntc_gene	single_targeting	CGATGGATCCCTAGTTCCTG	GTGTCCACCACACTCACGAG	NA	ATP6V1C2	NA	ENSG00000143882	905.92	880.52	811.62	1269.5	1302.5	1102.5	27832	25924	22130	2.1794	2.6209	1.9553	0.029304	0.0087707	0.05055	0.094089	0.039015	0.14049
nt8_ATP6V1E2	ntc|ATP6V1E2	ATP6V1E1|ATP6V1E2	0.453787	0.933096	0.635213	-0.206948	ntc_gene	single_targeting	TGAGTCTTACTAGGTCCTGT	CGGCAGCGTACAATCATCAC	NA	ATP6V1E2	NA	ENSG00000250565	1162.7	1130.1	1041.6	1948.3	1728.7	1027.3	39614	37146	31701	3.9476	3.1061	0.08022	7.8953e-05	0.0018956	0.93606	0.0010373	0.012485	0.96574
nt8_ATP8A2	ntc|ATP8A2	ATP8A1|ATP8A2	-0.869656	-1.00606	-0.182981	-1.41993	ntc_gene	single_targeting	GAGTTATTTATTCTCTCGAG	GTTGTATCCAAAATTATCTG	NA	ATP8A2	NA	ENSG00000132932	337.99	328.52	302.81	240.21	330.7	152.87	6925.4	6286.7	5374.3	1.1751	0.027548	2.0456	0.23995	0.97804	0.040794	0.40863	0.98757	0.12064
nt8_ATP8B4	ntc|ATP8B4	ATP8B1|ATP8B4	0.684056	1.0635	0.512443	0.476227	ntc_gene	single_targeting	GGAACGAGGCAGTGACAGGG	TTAGAAACTGCCATCAACAT	NA	ATP8B4	NA	ENSG00000104043	1733.2	1684.6	1552.8	3076.3	2420	2229.6	69734	66103	56392	5.0861	2.8602	2.8502	3.6551e-07	0.0042338	0.0043697	1.2965e-05	0.022843	0.023628
nt8_ATP9B	ntc|ATP9B	ATP9A|ATP9B	-0.0238139	0.303816	-0.345638	-0.0296199	ntc_gene	single_targeting	CATTAAACCTTGCCCCACAA	GGCCCGAGACTCATACACGG	NA	ATP9B	NA	ENSG00000166377	933.58	907.41	836.4	1184.8	840.48	909.46	29041	27072	23109	1.4741	0.40678	0.48056	0.14045	0.68417	0.63083	0.28455	0.80488	0.76921
nt8_ATRNL1	ntc|ATRNL1	ATRN|ATRNL1	0.2872	1.35045	-0.467283	-0.0215716	ntc_gene	single_targeting	TGGTTCCGTAGGTCGGTATA	TTAGTCCAAATCAAAATGCG	NA	ATRNL1	NA	ENSG00000107518	254.14	247.02	227.69	512.91	214.89	248.74	4638.3	4180.5	3575.8	3.7995	0.49693	0.35206	0.00014501	0.61924	0.72484	0.0016723	0.75753	0.83674
nt8_ATXN3L	ntc|ATXN3L	ATXN3|ATXN3L	0.234199	-0.439289	0.905179	0.236707	ntc_gene	single_targeting	TGTGCACAAGTCGCAACGAA	TGGAACATCAGACCAAGATG	NA	ATXN3L	NA	ENSG00000123594	841.95	818.35	754.31	769.36	1437.4	949.62	25094	23328	19916	0.45825	4.0531	1.3839	0.64677	5.0533e-05	0.16638	0.77691	0.00073663	0.32112
nt8_B4GALT1	ntc|B4GALT1	B4GALT2|B4GALT1	0.0729279	0.204449	-0.259536	0.273871	ntc_gene	single_targeting	GTTATCCTGTCGAAGTAAAG	TCTATGTTATCAACCAGGTG	NA	B4GALT1	NA	ENSG00000086062	436.53	424.3	391.1	530.31	410.69	502.66	9929.2	9072.7	7752.6	0.9411	0.14288	1.2671	0.34665	0.88638	0.20512	0.52215	0.93469	0.37097
nt8_B4GALT5	ntc|B4GALT5	B4GALT6|B4GALT5	0.581167	0.558749	1.06065	0.124106	ntc_gene	single_targeting	CGCCTCTCACGTGTAGGCTT	TTCGGAGTGCTTATGCCAAG	NA	B4GALT5	NA	ENSG00000158470	1311.3	1274.6	1174.8	1862.5	2423.5	1390.1	46972	44189	37707	2.543	5.4657	1.1085	0.010991	4.6101e-08	0.26763	0.045813	2.1655e-06	0.44501
nt8_BARHL1	ntc|BARHL1	BARHL2|BARHL1	0.282349	0.0206427	0.712188	0.114216	ntc_gene	single_targeting	TCCGTCTGCTTCATGAGCGG	TTTATACTCAGAGTCCGATG	NA	BARHL1	NA	ENSG00000125492	271.43	263.82	243.18	304.03	420.24	286.31	5087.6	4593	3928	0.45705	2.308	0.68822	0.64768	0.020999	0.49134	0.77762	0.074293	0.6586
nt8_BCAT1	ntc|BCAT1	BCAT2|BCAT1	-0.0891614	0.359716	0.106687	-0.733888	ntc_gene	single_targeting	CGTCGGGTAGCTATTTCTTT	TTGAAAAATAAGGTCCCACT	NA	BCAT1	NA	ENSG00000060982	726.98	706.6	651.31	945.74	824.96	480.64	20392	18883	16124	1.5319	0.86129	1.3441	0.12554	0.38908	0.17892	0.26281	0.5632	0.33726
nt8_BCL11A	ntc|BCL11A	BCL11B|BCL11A	-0.408906	-0.518625	-0.0885203	-0.619571	ntc_gene	single_targeting	ATATAAACTGTCGCGGTAAA	TGGCATCCAGGTCACGCCAG	NA	BCL11A	NA	ENSG00000119866	701.05	681.4	628.08	618.5	719.9	493.59	19372	17922	15303	0.59307	0.2876	1.0871	0.55314	0.77365	0.27699	0.70614	0.86528	0.45594
nt8_BECN1	ntc|BECN1	BECN2|BECN1	-0.538446	-0.573803	-0.204899	-0.836636	ntc_gene	single_targeting	CCGTTGATCCCCAGGCGTGC	GGAAGAGACTAACTCAGGAG	NA	BECN1	NA	ENSG00000126581	1301.8	1265.3	1166.3	1121	1259.5	813.59	46490	43728	37314	0.8388	0.027768	1.826	0.40158	0.97785	0.067845	0.57567	0.98747	0.17238
nt8_BEST2	ntc|BEST2	BEST4|BEST2	-0.233306	0.278715	-0.975088	-0.0035448	ntc_gene	single_targeting	TGCAAGGACCTGGTATGAAC	TTGGACCGCACCAAGCACGA	NA	BEST2	NA	ENSG00000039987	479.76	466.31	429.82	602.26	312.79	474.16	11343	10389	8876.4	1.1502	1.5061	0.47066	0.25005	0.13203	0.63789	0.42008	0.27184	0.77404
nt8_BEX1	ntc|BEX1	BEX2|BEX1	-0.206326	-1.06278	0.785297	-0.341499	ntc_gene	single_targeting	TACATGGTATAGTGTTTATT	GTGTGCCTAGAGGAAATCGT	NA	BEX1	NA	ENSG00000133169	727.85	707.44	652.08	504.78	1168.8	597.24	20427	18916	16152	1.5607	3.3544	0.43158	0.11858	0.0007953	0.66605	0.25219	0.0064451	0.7951
nt8_BHMT	ntc|BHMT	BHMT2|BHMT	0.58722	1.84839	-0.378728	0.291998	ntc_gene	single_targeting	CTTAAGTCATGAGCAAAGAT	TGACGTTTGAGCCAGCTCTG	NA	BHMT	NA	ENSG00000145692	524.71	510	470.09	1318.2	464.41	610.19	12869	11816	10093	6.9949	0.41937	1.3945	2.6542e-12	0.67495	0.16316	3.845e-10	0.79795	0.3167
nt8_BICD1	ntc|BICD1	BICD2|BICD1	1.52626	2.69419	1.09106	0.793518	ntc_gene	single_targeting	AGATGGTCAGATCTAGTAGT	ATGTACAGGCAGAAAACGAG	NA	BICD1	NA	ENSG00000151746	417.52	405.81	374.06	1524.8	784.37	639.99	9325.2	8511	7273.2	11.466	4.1033	3.1182	1.9469e-30	4.0724e-05	0.0018196	3.5412e-27	0.00061499	0.012153
nt8_BIRC2	ntc|BIRC2	BIRC3|BIRC2	0.230367	0.52434	0.507303	-0.340541	ntc_gene	single_targeting	CACGCTTCTGCCATCACCGG	TACTCATTGCATAACTGTAG	NA	BIRC2	NA	ENSG00000110330	1129.8	1098.1	1012.2	1580.5	1573.5	927.59	38039	35642	30418	2.3108	2.518	0.48512	0.020845	0.011802	0.62759	0.073489	0.048542	0.76678
nt8_BMP2	ntc|BMP2	BMP4|BMP2	-0.74472	-1.23021	-1.04036	0.0364068	ntc_gene	single_targeting	CGTAATTTTGTAATCGCTTC	TGAGGTGATAAACTCCTCCG	NA	BMP2	NA	ENSG00000125845	225.61	219.29	202.13	145.05	142.07	228.01	3924.3	3526.6	3017.2	1.2868	1.3009	0.47117	0.19815	0.19329	0.63759	0.35857	0.35442	0.7738
nt8_BMP8A	ntc|BMP8A	BMP8B|BMP8A	0.917505	1.42	0.381779	0.950739	ntc_gene	single_targeting	CAGGTTTGCACGCATAGCTA	GTCATGAGCTTCGTCAACAT	NA	BMP8A	NA	ENSG00000183682	496.18	482.27	444.53	1031.6	648.27	829.13	11894	10904	9315.5	4.9096	1.5897	3.9848	9.1276e-07	0.11191	6.7536e-05	2.7825e-05	0.24216	0.0009417
nt8_BOD1	ntc|BOD1	BOD1L2|BOD1	-0.203431	-0.995401	-0.173166	0.558275	ntc_gene	single_targeting	GGCCCTCTAGAAAAGTCTCG	GTCAACACATCTGGACAAGC	NA	BOD1	NA	ENSG00000145919	1347.6	1309.9	1207.4	963.15	1325.2	1813.7	48824	45966	39222	1.7401	0.071482	3.0618	0.081846	0.94301	0.0022005	0.19545	0.96758	0.013986
nt8_BRD2	ntc|BRD2	BRD3|BRD2	0.421498	-0.0388051	0.580209	0.723089	ntc_gene	single_targeting	CCCGTGGCGTGCGCACCTGT	CTTGTTGTAAATGTAACAGT	NA	BRD2	NA	ENSG00000204256	327.62	318.43	293.52	357.41	473.96	483.23	6628.3	6012.2	5140	0.36593	2.0058	2.6462	0.71444	0.044874	0.0081408	0.82495	0.12735	0.037667
nt8_BRSK1	ntc|BRSK1	BRSK2|BRSK1	-0.67064	-1.49417	0.140523	-0.658274	ntc_gene	single_targeting	TCACTTGTCTATACGGGGTA	TCTCGGGCTTTAGGTCTCTG	NA	BRSK1	NA	ENSG00000160469	1285.4	1249.4	1151.6	736.87	1484	886.14	45662	42934	36637	2.567	1.1322	1.3869	0.010258	0.25754	0.16547	0.043538	0.429	0.31983
nt8_BTBD11	ntc|BTBD11	ABTB2|BTBD11	-0.0081202	0.488376	-0.554795	0.0420583	ntc_gene	single_targeting	CTTAGCTGACCGACAAGGTG	TCTTCCGGGACATCTACTCG	NA	BTBD11	NA	ENSG00000151136	1587.9	1543.4	1422.7	2186.2	1284.6	1609	61601	58254	49700	2.4105	1.0724	0.83602	0.01593	0.28353	0.40314	0.06014	0.45807	0.58033
nt8_BTBD2	ntc|BTBD2	BTBD1|BTBD2	-0.186769	-0.170326	-0.187407	-0.202575	ntc_gene	single_targeting	GTCATCAGCGATTTGACGAG	GGCCTCGGACCAGCGGACAA	NA	BTBD2	NA	ENSG00000133243	2963.2	2880.2	2654.8	3049.6	2892.7	2624.7	149230	143560	122420	0.22348	0.033111	0.085967	0.82316	0.97359	0.93149	0.89699	0.98528	0.96302
nt8_BTBD3	ntc|BTBD3	BTBD6|BTBD3	0.347895	1.22933	0.12886	-0.314503	ntc_gene	single_targeting	ACAAAAAACTACGGTGATTA	TTTATCCCACCATTAGAGAG	NA	BTBD3	NA	ENSG00000132640	225.61	219.29	202.13	431.68	259.07	187.85	3924.3	3526.6	3017.2	3.2894	0.66982	0.26016	0.0010042	0.50303	0.79474	0.0076196	0.66589	0.88197
nt8_BTF3	ntc|BTF3	BTF3L4|BTF3	-0.640425	0.12304	-1.64873	-0.39558	ntc_gene	single_targeting	AAGTGTGTGCATAGCAGGGT	TTAGGGGTAAACAATATCTC	NA	BTF3	NA	ENSG00000145741	605.1	588.13	542.11	709.02	279.36	481.93	15737	14502	12386	0.82839	2.5641	0.54073	0.40745	0.010346	0.58869	0.58147	0.043997	0.73815
nt8_BTG1	ntc|BTG1	BTG2|BTG1	-0.218734	-0.678822	-0.0177111	0.04033	ntc_gene	single_targeting	ATGTCTAGACCTAATCGTTT	TTCTGTAGGACACTTCATAG	NA	BTG1	NA	ENSG00000133639	1177.3	1144.3	1054.8	967.79	1253.6	1191.9	40324	37825	32280	1.0436	0.56154	0.76298	0.29669	0.57443	0.44547	0.47135	0.72298	0.61915
nt8_BTN2A1	ntc|BTN2A1	BTN2A2|BTN2A1	0.879085	0.908748	1.11632	0.612191	ntc_gene	single_targeting	TGCAACCTTCCTTTTCAGGA	TTCTTGGAAGTAACAGCGGT	NA	BTN2A1	NA	ENSG00000112763	1486.8	1445.1	1332	2464.7	2827.1	2061.2	56117	52973	45197	4.1282	6.0043	3.4296	3.6568e-05	1.9219e-09	0.00060437	0.00055972	1.3649e-07	0.0052333
nt8_BTNL3	ntc|BTNL3	BTNL8|BTNL3	0.0988674	0.0878766	-0.491341	0.700067	ntc_gene	single_targeting	ATCAGCCCATTTCTGCGCAC	TGGGTACAGCCTGTATGATG	NA	BTNL3	NA	ENSG00000168903	424.43	412.53	380.25	489.7	354.58	617.96	9543.6	8714	7446.4	0.66807	0.62089	2.7547	0.5041	0.53467	0.0058747	0.66629	0.69172	0.029558
nt8_BZW1	ntc|BZW1	BZW2|BZW1	1.01552	1.69848	0.40642	0.941668	ntc_gene	single_targeting	ACTGCTCCCGGTCGCCCCTC	TCCCCCCAGATGAAAAAGAG	NA	BZW1	NA	ENSG00000082153	473.7	460.43	424.4	1114	626.78	787.68	11141	10202	8716.3	6.0661	1.647	3.8911	1.3102e-09	0.099562	9.9777e-05	9.8609e-08	0.22337	0.0012876
nt8_C1GALT1C1	ntc|C1GALT1C1	C1GALT1C1L|C1GALT1C1	0.248437	0.134374	0.0704512	0.540488	ntc_gene	single_targeting	CGACGGTAATGCACCTACTA	TCTGGAGACCTTGAATATGT	NA	C1GALT1C1	NA	ENSG00000171155	415.79	404.13	372.51	489.7	463.22	554.48	9270.9	8460.5	7230.1	0.7676	0.64237	2.1401	0.44273	0.52064	0.032345	0.61317	0.68048	0.10212
nt8_C1QTNF9	ntc|C1QTNF9	C1QTNF9B|C1QTNF9	0.991664	1.20235	1.26438	0.508269	ntc_gene	single_targeting	TCGGGGACCACCCACGATCC	TTAATGGGCATATCTGAAGA	NA	C1QTNF9	NA	ENSG00000240654	610.28	593.18	546.76	1152.3	1252.4	799.34	15928	14681	12539	4.2947	5.4404	2.2556	1.7493e-05	5.3175e-08	0.024094	0.00030775	2.4486e-06	0.082308
nt8_C2CD4A	ntc|C2CD4A	C2CD4B|C2CD4A	-0.0498432	-0.879974	0.673551	0.0568934	ntc_gene	single_targeting	GACTTTGGTTGAGCTTCAAT	TGGTGCGAGACTTGGCTCCG	NA	C2CD4A	NA	ENSG00000198535	554.1	538.56	496.42	416.59	840.48	566.14	13898	12778	10915	1.1664	2.6709	0.66736	0.24345	0.0075654	0.50454	0.41277	0.035096	0.66948
nt8_CA10	ntc|CA10	CA11|CA10	-1	-0.88302	-1.00157	-1.11541	ntc_gene	single_targeting	CCTTGAAATCAAATCAAACC	TGACTGGTCTCTATGTTGAC	NA	CA10	NA	ENSG00000154975	350.96	341.12	314.43	263.42	225.64	187.85	7302.2	6635.1	5671.8	1.0245	1.4178	1.6808	0.30559	0.15626	0.092794	0.48043	0.30553	0.21357
nt8_CABP2	ntc|CABP2	CABP5|CABP2	0.118553	0.10764	-0.394133	0.642152	ntc_gene	single_targeting	GTACGGGGCGATCATCCACA	TGGCTCGGCTCCCCACCAAG	NA	CABP2	NA	ENSG00000167791	785.76	763.73	703.97	914.41	690.05	1107.7	22760	21120	18032	0.85273	0.50702	3.0063	0.39381	0.61214	0.0026442	0.5687	0.75222	0.016124
nt8_CACNA2D1	ntc|CACNA2D1	CACNA2D2|CACNA2D1	-0.464251	-0.00886928	-0.609528	-0.774356	ntc_gene	single_targeting	GCCAGCGGGGATATGGTGAA	TTTCATCTTACTGTAAAACG	NA	CACNA2D1	NA	ENSG00000153956	895.54	870.44	802.33	989.84	704.38	579.1	27382	25497	21766	0.56983	1.04	1.5131	0.56879	0.29835	0.13026	0.71782	0.47437	0.27142
nt8_CACNA2D3	ntc|CACNA2D3	CACNA2D4|CACNA2D3	0.69681	0.28815	0.324754	1.47753	ntc_gene	single_targeting	ATATTTCGGCAGTTGCAGCA	TTTGCTTCGCGATAGTCAGA	NA	CACNA2D3	NA	ENSG00000157445	256.73	249.54	230.01	323.76	325.92	573.92	4704.9	4241.7	3628	0.97712	1.1729	5.7096	0.32854	0.24086	1.1323e-08	0.50441	0.41058	6.5847e-07
nt8_CACNG5	ntc|CACNG5	CACNG7|CACNG5	-0.403889	-0.0395429	-0.433543	-0.73858	ntc_gene	single_targeting	TCAGCAAAGGACGAAACAAA	TGCTGACCGCGATACCCAGG	NA	CACNG5	NA	ENSG00000075429	575.71	559.57	515.78	627.79	495.45	379.59	14669	13500	11531	0.43	0.55182	1.2683	0.6672	0.58107	0.20469	0.79191	0.72804	0.37044
nt8_CADPS	ntc|CADPS	CADPS2|CADPS	0.0787474	-0.509929	0.576235	0.169936	ntc_gene	single_targeting	GTAAAGAAGCGGAAAGGTCC	CATCGTATATTGCACAATGG	NA	CADPS	NA	ENSG00000163618	538.54	523.44	482.48	476.93	777.2	585.58	13351	12266	10478	0.53317	2.2913	1.0072	0.59392	0.021945	0.31385	0.73675	0.076727	0.49489
nt8_CALB1	ntc|CALB1	CALB2|CALB1	-0.290821	-0.688429	0.167279	-0.351314	ntc_gene	single_targeting	ACGGTACATGCGCATGAGTC	CGAAAGAAGGCTGGATTGGT	NA	CALB1	NA	ENSG00000104327	504.82	490.67	452.28	413.11	590.96	411.98	12187	11178	9549.2	0.8308	0.94858	0.41242	0.40609	0.34283	0.68003	0.57998	0.51969	0.80531
nt8_CALCR	ntc|CALCR	CALCRL|CALCR	-0.118864	-0.503744	0	0.147153	ntc_gene	single_targeting	CAAGACCTTATCGTGCAGCG	TTACTGAGAAGCAACGCTTG	NA	CALCR	NA	ENSG00000004948	1136.7	1104.9	1018.4	1009.6	1221.3	1220.4	38369	35957	30687	0.64914	0.6142	1.153	0.51625	0.53908	0.2489	0.67602	0.69519	0.42379
nt8_CALN1	ntc|CALN1	CABP7|CALN1	1.35881	1.74949	1.01466	1.31227	ntc_gene	single_targeting	ATGCCTTAGACTTAACCTCG	TTTGGGGTACATGCCAAGCG	NA	CALN1	NA	ENSG00000183166	809.97	787.26	725.66	1947.2	1462.5	1650.5	23758	22063	18836	7.3781	4.5458	6.7386	1.6061e-13	5.4714e-06	1.5995e-11	2.8734e-11	0.00012039	2.0536e-09
nt8_CAMK2N1	ntc|CAMK2N1	CAMK2N2|CAMK2N1	0.590857	0.412744	1.07083	0.288996	ntc_gene	single_targeting	TGGAAAGCGAGCACACCGTC	TCGGCGCCGGGCAGAACAAG	NA	CAMK2N1	NA	ENSG00000162545	552.37	536.88	494.87	735.71	1026.7	641.28	13837	12721	10866	1.5586	4.3431	1.4046	0.11909	1.4051e-05	0.16015	0.25295	0.00025743	0.31296
nt8_CAND1	ntc|CAND1	CAND2|CAND1	-0.713616	-0.819161	-0.479299	-0.842389	ntc_gene	single_targeting	CATGGCCTACGGTGTCTTTG	TGGATGCTGTAGTTAGCACA	NA	CAND1	NA	ENSG00000111530	362.19	352.04	324.49	279.66	304.43	225.42	7633.5	6941.7	5933.5	0.9447	0.57141	1.2862	0.34481	0.56772	0.19836	0.52041	0.71765	0.36277
nt8_CAP1	ntc|CAP1	CAP2|CAP1	-1.922	-0.441361	-5.00069	-0.323952	ntc_gene	single_targeting	GAAACGAGAAGTTTGTACTA	TGTTCGCGCAGATTAATCAG	NA	CAP1	NA	ENSG00000131236	197.09	191.56	176.57	179.86	15.52	163.24	3246.5	2907.9	2488.6	0.30273	3.3839	0.26769	0.76209	0.00071462	0.78894	0.85792	0.0059217	0.87865
nt8_CAPZA1	ntc|CAPZA1	CAPZA2|CAPZA1	-0.92499	-2.30432	-0.843109	0.372457	ntc_gene	single_targeting	CGCACGACCATTGCTGCTGC	TTTATGCTAAAACTATCGAT	NA	CAPZA1	NA	ENSG00000116489	270.56	262.98	242.4	107.92	188.63	329.06	5064.8	4572.1	3910.2	2.2878	1.0998	1.3859	0.022148	0.27143	0.1658	0.076724	0.44469	0.32034
nt8_CASP4	ntc|CASP4	CASP5|CASP4	-0.523761	-0.43932	-1.13971	0.00774558	ntc_gene	single_targeting	TAGATCGAGTTTATTTTCCT	TGCAGCTCATCCGAATATGG	NA	CASP4	NA	ENSG00000196954	1353.7	1315.7	1212.8	1237	811.83	1346	49135	46264	39476	0.5264	2.3428	0.67072	0.59861	0.019139	0.5024	0.74037	0.069355	0.66788
nt8_CASQ1	ntc|CASQ1	CASQ2|CASQ1	-0.153838	0.00952859	-0.586759	0.115717	ntc_gene	single_targeting	CGGAGTAACAAGCGGACGGA	GCTAGGGACACCCAAGTCAG	NA	CASQ1	NA	ENSG00000143318	885.17	860.36	793.03	986.36	704.38	934.07	26935	25073	21404	0.61654	0.98507	0.96403	0.53754	0.32459	0.33503	0.69348	0.50196	0.51511
nt8_CAV1	ntc|CAV1	CAV3|CAV1	0.493164	1.29798	-0.221583	0.403098	ntc_gene	single_targeting	CGGCCGCATCCTGTTATATT	TAAACACCTCAACGATGACG	NA	CAV1	NA	ENSG00000105974	237.72	231.05	212.97	468.81	228.03	294.08	4222.9	3799.9	3250.6	3.5561	0.049197	1.4226	0.0003764	0.96076	0.15486	0.0035689	0.97789	0.30612
nt8_CBR1	ntc|CBR1	CBR3|CBR1	0.238575	0.112585	1.15373	-0.550592	ntc_gene	single_targeting	ATACTCTCACAGGTACATAA	GTGGTGTATCTTAGGGAGAG	NA	CBR1	NA	ENSG00000159228	172.02	167.2	154.11	200.75	334.28	125.67	2683	2395.4	2050.6	0.55469	3.4139	0.629	0.57936	0.00064068	0.52935	0.72656	0.0054341	0.691
nt8_CCDC74A	ntc|CCDC74A	CCDC74B|CCDC74A	0.560609	0.154906	0.852032	0.674887	ntc_gene	single_targeting	TCTATTTTGTCTGCGCAGAA	GGCAGTGTTGAGTGTGCCTG	NA	CCDC74A	NA	ENSG00000163040	655.23	636.87	587.03	778.64	1088.8	940.55	17609	16261	13887	0.92998	3.5441	2.9999	0.35238	0.000394	0.0027004	0.52797	0.0037336	0.016364
nt8_CCNL1	ntc|CCNL1	CCNL2|CCNL1	0.16274	0.140511	0.517053	-0.169345	ntc_gene	single_targeting	ACCCATATATGCTGCCGCAC	TGCAGGTGGCGATGGCAACG	NA	CCNL1	NA	ENSG00000163660	631.89	614.18	566.12	746.15	884.65	570.03	16730	15434	13182	0.88335	2.1771	0.034043	0.37705	0.029475	0.97284	0.5527	0.094692	0.98607
nt8_CCNY	ntc|CCNY	CCNYL1|CCNY	-0.981627	-2.5795	0.537056	-0.902436	ntc_gene	single_targeting	CGAAACCCTCTTAAGTTAAC	TGAATGTGCCATCGTCACCC	NA	CCNY	NA	ENSG00000108100	462.47	449.5	414.33	163.62	654.24	278.54	10771	9856.1	8421.3	2.8803	2.0622	1.4798	0.0039735	0.039187	0.13894	0.021625	0.11601	0.28372
nt8_CCT6A	ntc|CCT6A	CCT6B|CCT6A	-2.1195	-2.83381	-1.38955	-2.13514	ntc_gene	single_targeting	CCTGCGCGTAGAACAGTGGT	CTAATGACACGTTACAAGTG	NA	CCT6A	NA	ENSG00000146731	970.75	943.54	869.7	307.51	512.17	296.67	30690	28639	24445	3.786	2.549	3.6651	0.00015311	0.010803	0.00024727	0.0017417	0.045408	0.0026086
nt8_CD200R1	ntc|CD200R1	CD200R1L|CD200R1	0.519988	0.357299	0.321865	0.880801	ntc_gene	single_targeting	CCGGGAGATTAACGTTAATT	TACTGATGAGAGAATAACCT	NA	CD200R1	NA	ENSG00000163606	221.29	215.09	198.26	287.78	280.56	356.27	3819.2	3430.6	2935.1	1.0759	1.1178	2.9166	0.28202	0.2637	0.0035396	0.45529	0.43633	0.020123
nt8_CDC42BPA	ntc|CDC42BPA	CDC42BPB|CDC42BPA	0.23436	0.910773	0.132481	-0.340175	ntc_gene	single_targeting	CCAGTTATAATTAGGGGTTT	TTCTGAGGATCTATACCCAG	NA	CDC42BPA	NA	ENSG00000143776	892.95	867.92	800	1481.9	1026.7	733.27	27270	25391	21675	3.5662	0.99659	0.45331	0.00036225	0.31896	0.65032	0.0034578	0.49638	0.78369
nt8_CDH3	ntc|CDH3	CDH1|CDH3	0.382702	-0.175309	0.639607	0.683806	ntc_gene	single_targeting	TGTCTTTAAACACGCCATCG	TGTGGGCACCCTCGACCGTG	NA	CDH3	NA	ENSG00000062038	577.44	561.25	517.33	592.97	860.77	833.02	14731	13559	11581	0.12802	2.5723	2.9335	0.89813	0.010102	0.0033515	0.94184	0.043205	0.019301
nt8_CDH4	ntc|CDH4	CDH2|CDH4	0.481686	-0.117866	0.9072	0.655725	ntc_gene	single_targeting	AGTGTTTGAAAAAAGGGCGG	GGCCGTGACGGTCATCACGT	NA	CDH4	NA	ENSG00000179242	1348.5	1310.7	1208.1	1420.4	2304.2	1914.8	48869	46008	39258	0.32502	4.6316	3.5664	0.74517	3.6291e-06	0.00036187	0.84664	8.7458e-05	0.0035073
nt8_CDK11A	ntc|CDK11A	CDK11B|CDK11A	-0.123853	0.289829	-0.166415	-0.494973	ntc_gene	single_targeting	ACCTATAATCGACCACATTT	GGAGCTGAGAGATCACTGCA	NA	CDK11A	NA	ENSG00000008128	687.22	667.95	615.69	866.83	678.11	518.21	18835	17415	14871	1.3088	0.07699	0.79933	0.19061	0.93863	0.4241	0.34903	0.96497	0.59963
nt8_CDK14	ntc|CDK14	CDK15|CDK14	-1.80521	-4.66166	-1.75261	0.99865	ntc_gene	single_targeting	TTTACGAAGTATACCAGGTC	GTGTCACAAAGATGTCTACA	NA	CDK14	NA	ENSG00000058091	194.5	189.04	174.25	26.69	84.764	334.24	3186.8	2853.5	2442.1	3.0377	1.9554	3.2376	0.0023835	0.050531	0.0012057	0.014721	0.13844	0.008883
nt8_CDK2AP1	ntc|CDK2AP1	CDK2AP2|CDK2AP1	-0.827947	-2.50164	0.372923	-0.355124	ntc_gene	single_targeting	CGGCACCTGTTAGGCTATTC	TGGGTGTAGCCTAGGGACGG	NA	CDK2AP1	NA	ENSG00000111328	210.06	204.17	188.19	76.588	273.39	171.01	3549.9	3184.6	2725	2.2466	1.2267	0.3294	0.024668	0.21996	0.74185	0.083148	0.38697	0.848
nt8_CDK4	ntc|CDK4	CDK6|CDK4	-2.99934	-2.58845	-4.53228	-1.87729	ntc_gene	single_targeting	CAGCGCCGAAACTCTTTCCG	GTCTACATGCTCAAACACCA	NA	CDK4	NA	ENSG00000135446	1326.9	1289.7	1188.8	468.81	139.68	467.68	47763	44948	38354	3.9263	5.428	3.682	8.6265e-05	5.6989e-08	0.0002314	0.0011076	2.5973e-06	0.0024791
nt8_CDKN2A	ntc|CDKN2A	CDKN2B|CDKN2A	0.867945	1.11667	1.61074	-0.123567	ntc_gene	single_targeting	GAGTACAGCGATTCCTCATG	GTGGCCAGCCAGTCAGCCGA	NA	CDKN2A	NA	ENSG00000147889	490.13	476.39	439.11	891.2	1201	453.43	11690	10713	9153	3.7095	7.0009	0.14969	0.00020764	2.543e-12	0.88101	0.0022098	4.0028e-10	0.93372
nt8_CDRT15	ntc|CDRT15	CDRT15L2|CDRT15	-0.119681	-0.270419	0.548733	-0.637358	ntc_gene	single_targeting	AAGGGCGTGCCCTGCGTTGT	TGAGGCACAGACACTTGGTG	NA	CDRT15	NA	ENSG00000223510	483.21	469.67	432.92	475.77	687.66	336.84	11458	10497	8968.3	0.069527	2.1277	1.0146	0.94457	0.03336	0.31031	0.96938	0.10335	0.49115
nt8_CDS1	ntc|CDS1	CDS2|CDS1	-0.152665	-0.344034	-0.906345	0.792383	ntc_gene	single_targeting	AATCGACTCGAACTTCGTGT	TGGGCTATTAACAGTTCGCA	NA	CDS1	NA	ENSG00000163624	512.6	498.23	459.25	488.54	346.22	785.09	12453	11426	9761.1	0.21568	1.4221	3.298	0.82924	0.15499	0.00097369	0.90029	0.30401	0.0075328
nt8_CEACAM3	ntc|CEACAM3	CEACAM4|CEACAM3	-0.251265	-0.432146	-0.249945	-0.0717034	ntc_gene	single_targeting	GCTCGCAAGTATTTAAGGAC	TGCCGCTCAGTGTCGCAGAG	NA	CEACAM3	NA	ENSG00000170956	1014	985.55	908.43	929.5	958.67	965.16	32641	30495	26028	0.46757	0.1539	0.35168	0.64009	0.87769	0.72508	0.77168	0.92902	0.83674
nt8_CELF1	ntc|CELF1	CELF2|CELF1	-1.34595	-2.81136	-0.61993	-0.606552	ntc_gene	single_targeting	GGCTCTGGGGCTCACGGACG	GAAGAATGCCGGATATTGCG	NA	CELF1	NA	ENSG00000149187	1001	972.94	896.81	320.28	783.17	709.95	32052	29934	25550	3.8024	1.0968	1.169	0.00014332	0.27271	0.24239	0.0016593	0.44624	0.41603
nt8_CERS2	ntc|CERS2	CERS3|CERS2	-0.171728	0.1488	0.254777	-0.91876	ntc_gene	single_targeting	CTCTCTCCTACCTGTCCACC	TCTGATGTCAAGCGAAAGGT	NA	CERS2	NA	ENSG00000143418	236.85	230.21	212.2	280.82	290.11	141.21	4201.4	3780.2	3233.8	0.67834	0.97418	1.2488	0.49762	0.33	0.21175	0.66077	0.50721	0.37954
nt8_CERS5	ntc|CERS5	CERS6|CERS5	0.13657	0.284743	-0.286999	0.411967	ntc_gene	single_targeting	GCGTTCCCCCACTGACGGGG	TCCTGATAAGAAAAGGCTGG	NA	CERS5	NA	ENSG00000139624	1311.3	1274.6	1174.8	1650.1	1216.5	1628.5	46972	44189	37707	1.5632	0.27604	2.3361	0.11802	0.78252	0.019485	0.25136	0.87064	0.070743
nt8_CETN1	ntc|CETN1	CETN2|CETN1	-0.368856	-0.0534355	-0.117645	-0.935487	ntc_gene	single_targeting	CGACGCTAGGTAACGTAGAG	GCTGGGCTTCGAACCCAGGA	NA	CETN1	NA	ENSG00000177143	2000.3	1944.2	1792.1	2167.7	2023.6	1184.1	85447	81315	69361	0.57262	0.2784	2.3084	0.5669	0.7807	0.020974	0.7165	0.86943	0.074504
nt8_CHD1	ntc|CHD1	CHD2|CHD1	0.0930181	0.398003	-0.447796	0.328847	ntc_gene	single_targeting	AGTGTTTGAAAAAAGGGCGG	TTCCGATGACTCATCAAGTG	NA	CHD1	NA	ENSG00000153922	1074.5	1044.4	962.64	1421.5	918.08	1274.8	35430	33152	28295	1.8437	0.69355	1.8557	0.065231	0.48797	0.063492	0.16703	0.65321	0.16439
nt8_CHI3L1	ntc|CHI3L1	CHI3L2|CHI3L1	0.144928	0.433559	0.225173	-0.223947	ntc_gene	single_targeting	GCGAACCCCGTAGCCAGGCT	GACCAGCACCTTGATTAGGG	NA	CHI3L1	NA	ENSG00000133048	3602.1	3501.1	3227.1	4840.1	4342.1	3153.3	196890	190440	162370	2.7901	1.9271	0.1832	0.0052688	0.053961	0.85464	0.026526	0.14525	0.91831
nt8_CHIC1	ntc|CHIC1	CHIC2|CHIC1	-0.508292	-1.29791	-0.619225	0.392262	ntc_gene	single_targeting	CGCAGGCTAGATGACACCAG	TGCTCCTCGCTCACTACCCG	NA	CHIC1	NA	ENSG00000204116	829.85	806.58	743.47	518.71	649.46	1019.6	24586	22847	19505	1.9843	1.0395	1.977	0.047219	0.29857	0.048044	0.13319	0.47452	0.13532
nt8_CHM	ntc|CHM	CHML|CHM	0.536908	1.62893	-0.0583002	0.0400903	ntc_gene	single_targeting	CTTACGCGCCTGGTCAAAAG	TGCATTTCGAGAAGGACGAG	NA	CHM	NA	ENSG00000188419	889.49	864.56	796.91	2027.3	927.63	900.39	27121	25249	21554	6.9087	0.39693	0.70485	4.8904e-12	0.69142	0.48091	6.6993e-10	0.80988	0.64959
nt8_CHMP1A	ntc|CHMP1A	CHMP1B|CHMP1A	0.822369	0.247665	0.734727	1.48472	ntc_gene	single_targeting	TCAAGGAGCCTTATTTCTTG	GAACCTGGACGTCCATACAT	NA	CHMP1A	NA	ENSG00000131165	290.45	282.3	260.21	359.73	454.86	651.65	5595.6	5060.2	4327	0.9262	2.4258	5.9506	0.35436	0.015277	2.6713e-09	0.52979	0.058571	1.8568e-07
nt8_CHP1	ntc|CHP1	CHP2|CHP1	-0.222422	0.198546	-0.713056	-0.152757	ntc_gene	single_targeting	GACGTAGCCTTCCGAAATAT	AGAGGCGAGTGATTTGACTG	NA	CHP1	NA	ENSG00000187446	744.27	723.41	666.8	901.65	555.15	677.56	21081	19533	16678	1.0839	1.2039	0.083308	0.2784	0.22862	0.93361	0.45175	0.39723	0.96439
nt8_CHPF	ntc|CHPF	CHPF2|CHPF	0.0729344	0.86233	-0.479448	-0.164079	ntc_gene	single_targeting	CGTTGGGCATAGCGAACACT	TGTGCACAGGGTCACGCACA	NA	CHPF	NA	ENSG00000123989	187.58	182.32	168.06	305.19	157.59	169.71	3029.1	2709.9	2319.4	2.1369	0.47554	0.034432	0.032615	0.6344	0.97277	0.10179	0.76899	0.98607
nt8_CHPT1	ntc|CHPT1	CEPT1|CHPT1	-1.04263	-1.35951	-1.05595	-0.712417	ntc_gene	single_targeting	ATATTTTATGACATAAAAAT	GCTGGGGCTCGCCGTCAACG	NA	CHPT1	NA	ENSG00000111666	1535.2	1492.2	1375.4	934.14	961.06	1027.3	58723	55481	47335	2.4804	2.2549	1.5998	0.013122	0.024141	0.10964	0.052225	0.081954	0.24038
nt8_CHRM2	ntc|CHRM2	CHRM4|CHRM2	0.452726	0.669435	0.208492	0.480251	ntc_gene	single_targeting	CTCAACCGACCGTATGGTCA	GGCTGCAATAGCCGTACCAA	NA	CHRM2	NA	ENSG00000181072	1830.9	1779.5	1640.3	2730.5	2188.3	2360.4	75370	71552	61038	3.2768	1.5283	2.9149	0.0010497	0.12643	0.0035575	0.0078718	0.26368	0.020186
nt8_CHRNA7	ntc|CHRNA7	CHRFAM7A|CHRNA7	0.263199	-1.65846	1.56273	0.88533	ntc_gene	single_targeting	GCCGCCGATTTCATAAGTAA	TCACTGTGAAGGTGACATCG	NA	CHRNA7	NA	ENSG00000175344	329.35	320.11	295.06	175.22	787.95	531.16	6677.5	6057.7	5178.8	1.8865	6.0109	3.2808	0.059231	1.8452e-09	0.0010351	0.15614	1.3248e-07	0.007898
nt8_CHRNA9	ntc|CHRNA9	CHRNA10|CHRNA9	-0.36356	-0.971807	0.170439	-0.289311	ntc_gene	single_targeting	AGCTGCGCGCTACTGGATCA	TGGGACCGAGATCAGTACGA	NA	CHRNA9	NA	ENSG00000174343	572.25	556.21	512.68	413.11	670.95	483.23	14545	13384	11432	1.3196	0.99182	0.27548	0.18698	0.32129	0.78294	0.34478	0.49873	0.87493
nt8_CHRNB3	ntc|CHRNB3	CHRNA5|CHRNB3	0.432864	0.223145	0.909736	0.16571	ntc_gene	single_targeting	GATGGCGCTTCAGTCGTCGG	TCATCAGGGAGCCTTCGAAG	NA	CHRNB3	NA	ENSG00000147432	994.95	967.06	891.39	1218.4	1702.4	1079.2	31778	29674	25328	1.2537	4.269	1.1799	0.20996	1.9632e-05	0.23803	0.37205	0.00034063	0.41062
nt8_CHRNB4	ntc|CHRNB4	CHRNB2|CHRNB4	-0.211751	-0.575185	-0.315331	0.255264	ntc_gene	single_targeting	GGTTAGAGACTAGGCGCGCG	TGTGGTCATAGGTCCAGGAG	NA	CHRNB4	NA	ENSG00000117971	368.25	357.92	329.91	316.79	336.67	419.75	7813.6	7108.5	6075.9	0.58209	0.2521	1.1525	0.56051	0.80097	0.24912	0.7122	0.88186	0.42403
nt8_CHSY1	ntc|CHSY1	CHSY3|CHSY1	0.235947	0.981947	-0.547648	0.273543	ntc_gene	single_targeting	GCTGTTCCGAAGTTGAGAAT	GCAGCTGTATTGTGCGATGG	NA	CHSY1	NA	ENSG00000131873	306.01	297.43	274.15	524.51	248.32	352.38	6021.6	5452.6	4662.1	2.8158	0.66507	1.1457	0.004866	0.50601	0.25193	0.025061	0.66852	0.4273
nt8_CIB2	ntc|CIB2	CIB3|CIB2	-0.831026	-0.94129	-0.732774	-0.819013	ntc_gene	single_targeting	AGGAGTGTTATGAAAAGGCT	TCCCTTCAAAGAAAGGATCG	NA	CIB2	NA	ENSG00000136425	1231.8	1197.3	1103.6	901.65	909.72	777.31	42990	40375	34454	1.5924	1.4311	1.7578	0.1113	0.15241	0.078788	0.24151	0.30067	0.19077
nt8_CKS1B	ntc|CKS1B	CKS2|CKS1B	-1.103	-1.52771	-0.832138	-0.949162	ntc_gene	single_targeting	TCGATGTAGCCCCGCCCAAG	TTCGGACAAATACGACGACG	NA	CKS1B	NA	ENSG00000173207	1620.8	1575.4	1452.1	915.57	1137.7	952.21	63414	60002	51190	2.8005	1.7865	2.2094	0.0051024	0.074017	0.027147	0.025942	0.18208	0.089706
nt8_CLASP1	ntc|CLASP1	CLASP2|CLASP1	-0.359959	0.414926	-1.00099	-0.493812	ntc_gene	single_targeting	GGGCCTACGATCAGAGGTGT	GGGAGGCTTGTATCACGTTG	NA	CLASP1	NA	ENSG00000074054	506.55	492.35	453.83	675.36	325.92	382.18	12246	11233	9596.2	1.5255	1.5703	0.7314	0.12714	0.11634	0.46454	0.2651	0.2491	0.63593
nt8_CLCA1	ntc|CLCA1	CLCA4|CLCA1	0.136672	1.1741	-0.290941	-0.473149	ntc_gene	single_targeting	ACTGAGTGGGTAACACGCAT	TATAAGTGGGTGCTTTAACG	NA	CLCA1	NA	ENSG00000016490	241.17	234.41	216.07	450.24	223.25	183.96	4309.4	3879.1	3318.3	3.1848	0.17933	0.55755	0.0014489	0.85768	0.57715	0.010106	0.91679	0.72943
nt8_CLCNKA	ntc|CLCNKA	CLCNKB|CLCNKA	-0.591297	-0.0811799	-0.464544	-1.22817	ntc_gene	single_targeting	GGGACGCGAAAGAAACCAGT	GTAATCCCGGACAGAGAAGT	NA	CLCNKA	NA	ENSG00000186510	751.19	730.13	672.99	804.17	636.33	378.29	21358	19795	16902	0.36255	0.66669	2.2668	0.71694	0.50497	0.0234	0.82679	0.66757	0.08061
nt8_CLDN17	ntc|CLDN17	CLDN8|CLDN17	0.0275517	0.862298	-0.408373	-0.371271	ntc_gene	single_targeting	ATTCCTTCGGCGCTCTGCGT	GCCACAGATGCCAATAAGCA	NA	CLDN17	NA	ENSG00000156282	1409	1369.5	1262.3	2288.3	1228.5	1137.5	52003	49018	41824	3.856	0.637	0.61063	0.00011525	0.52413	0.54144	0.0013981	0.68345	0.70066
nt8_CLEC4M	ntc|CLEC4M	CD209|CLEC4M	-1.82034	-2.12536	-2.06751	-1.26816	ntc_gene	single_targeting	AGGTCAAGCCGACCTCGAAC	TCCAGTCCTTGGGACAGTGG	NA	CLEC4M	NA	ENSG00000104938	880.85	856.16	789.16	381.78	328.31	434	26749	24896	21253	3.0515	3.3453	2.4362	0.0022772	0.00082183	0.014843	0.014212	0.0066013	0.058225
nt8_CLEC6A	ntc|CLEC6A	CLEC4C|CLEC6A	-0.606721	-0.363426	-0.804961	-0.651777	ntc_gene	single_targeting	ATTAGCACGGCGACCTTCTA	TGTAACACAAAAATAGCCTG	NA	CLEC6A	NA	ENSG00000205846	402.82	391.53	360.89	380.62	286.53	278.54	8866.2	8084.6	6909.2	0.23583	1.1678	0.9908	0.81356	0.24287	0.32178	0.89054	0.41299	0.50266
nt8_CLGN	ntc|CLGN	CANX|CLGN	-0.824174	-0.619531	-0.35528	-1.49771	ntc_gene	single_targeting	AGCGATTCACGTATTAGATG	TTAGGATTATCGACCAGTGG	NA	CLGN	NA	ENSG00000153132	558.42	542.76	500.29	471.13	500.23	242.26	14051	12921	11037	0.73638	0.3742	2.4561	0.4615	0.70825	0.014045	0.62961	0.82087	0.055952
nt8_CLTA	ntc|CLTA	CLTB|CLTA	-0.0456951	0.0250538	-0.834945	0.672806	ntc_gene	single_targeting	GCCGTGTTGCTGGATACGCC	GGCCACTCCGTTCCCCAGCG	NA	CLTA	NA	ENSG00000122705	816.02	793.14	731.08	915.57	571.86	1169.9	24009	22300	19039	0.6425	1.4818	3.18	0.52055	0.13839	0.001473	0.67957	0.28097	0.010351
nt8_CLTC	ntc|CLTC	CLTCL1|CLTC	-1.98279	-2.4715	-2.39434	-1.08253	ntc_gene	single_targeting	CCTACGCGGTAGGGAACTTT	TAATAAGTTCCAGATCACAT	NA	CLTC	NA	ENSG00000141367	425.3	413.37	381.03	157.82	133.71	231.9	9571	8739.4	7468.2	2.7348	2.9926	1.7257	0.0062414	0.0027661	0.084397	0.030126	0.016681	0.20016
nt8_CLVS1	ntc|CLVS1	CLVS2|CLVS1	-0.365081	-0.630802	-0.0773878	-0.387052	ntc_gene	single_targeting	TCCCCGAGACCATCTTAGGG	TATCCTGATGTAAAACATCG	NA	CLVS1	NA	ENSG00000177182	586.08	569.65	525.08	492.02	605.29	468.98	15043	13851	11831	0.76691	0.3028	0.51574	0.44313	0.76204	0.60604	0.61358	0.85754	0.75132
nt8_CNNM2	ntc|CNNM2	CNNM4|CNNM2	-0.56438	-0.0543146	-0.230175	-1.40865	ntc_gene	single_targeting	TCCTGGATACCGCGTGGTTA	GATAGGCACCGTCTATAACC	NA	CNNM2	NA	ENSG00000148842	591.27	574.69	529.72	640.55	564.7	269.47	15232	14028	11981	0.39934	0.084393	2.3777	0.68965	0.93274	0.017423	0.8072	0.96134	0.065342
nt8_CNOT6	ntc|CNOT6	CNOT6L|CNOT6	0.159279	0.250522	-0.0257801	0.253094	ntc_gene	single_targeting	GCTAAGGTCATGTTTGCAAT	TTTGTGATAAATATGCGACC	NA	CNOT6	NA	ENSG00000113300	216.11	210.05	193.61	268.06	229.22	246.15	3694.2	3316.4	2837.6	0.85473	0.33294	0.98627	0.39277	0.73928	0.32405	0.5676	0.84217	0.50494
nt8_CNOT7	ntc|CNOT7	CNOT8|CNOT7	-0.515997	0.239267	-0.775234	-1.01202	ntc_gene	single_targeting	ACGGGGTGAAACCATGTCGT	TGACAGGAAAAAACAATCGA	NA	CNOT7	NA	ENSG00000198791	543.72	528.48	487.13	670.72	392.78	308.33	13532	12436	10623	1.0917	1.2169	1.7348	0.27495	0.22365	0.082785	0.44782	0.39156	0.19752
nt8_COL4A2	ntc|COL4A2	COL4A6|COL4A2	0.20374	0.689591	0.572384	-0.650755	ntc_gene	single_targeting	GCCCCAAGCTAGAACTCAGC	TGGGAATCCCGTAATTCCAG	NA	COL4A2	NA	ENSG00000134871	462.47	449.5	414.33	696.25	666.17	319.99	10771	9856.1	8421.3	2.2527	2.1825	1.028	0.024281	0.029075	0.30395	0.082183	0.093824	0.48492
nt8_COPG1	ntc|COPG1	COPG2|COPG1	-0.175737	0.296658	-0.291365	-0.532502	ntc_gene	single_targeting	CTGTGTTGCTCCCCTCCCCT	TCATCTTATTGACGGCTAGG	NA	COPG1	NA	ENSG00000181789	975.07	947.74	873.58	1233.5	902.56	720.31	30883	28823	24602	1.4707	0.26611	0.97715	0.14138	0.79015	0.3285	0.28584	0.87499	0.50914
nt8_COPZ1	ntc|COPZ1	COPZ2|COPZ1	-0.486388	0.701034	-1.09729	-1.06291	ntc_gene	single_targeting	GGGACTGATATATGGCGAAC	TGGCAGCTCCTATGAAAATG	NA	COPZ1	NA	ENSG00000111481	434.81	422.62	389.55	657.96	266.23	239.67	9873.9	9021.2	7708.6	2.2457	1.6466	1.7071	0.024722	0.099649	0.087807	0.083305	0.22351	0.20564
nt8_COQ10A	ntc|COQ10A	COQ10B|COQ10A	-0.559661	-0.955889	-0.567068	-0.156027	ntc_gene	single_targeting	CGAATCGGAACTTTGTACCG	TCTCACCTCATTGGTCGCGG	NA	COQ10A	NA	ENSG00000135469	2211.2	2149.2	1981	1608.3	1777.7	2009.4	98501	93997	80172	1.9209	1.2119	0.10001	0.05475	0.22555	0.92034	0.14781	0.39355	0.95647
nt8_CORO2A	ntc|CORO2A	CORO2B|CORO2A	0.321349	0.418144	0.0976824	0.448222	ntc_gene	single_targeting	CAATGGCGTGGACATTTGAT	GGTCAATAACCCGAATCTTG	NA	CORO2A	NA	ENSG00000106789	1067.6	1037.6	956.44	1425	1205.8	1352.5	35108	32845	28033	1.9076	0.92788	2.3656	0.056443	0.35347	0.017999	0.15105	0.52971	0.066902
nt8_COX6A1	ntc|COX6A1	COX6A2|COX6A1	-0.62466	-0.293452	-0.693039	-0.887487	ntc_gene	single_targeting	TACGTAAGTGACGACAGGAA	GTGTACCTGAAGTCGCACCA	NA	COX6A1	NA	ENSG00000111775	1596.6	1551.8	1430.4	1556.1	1203.4	970.35	62077	58712	50090	0.16244	1.4379	2.0556	0.87096	0.15045	0.039823	0.92588	0.29789	0.11862
nt8_COX7B	ntc|COX7B	COX7B2|COX7B	0.524089	0.936016	0.47599	0.16026	ntc_gene	single_targeting	CCCGGACGTCAAAGCTGGAT	TCGAAGCATTCAGCAAACAA	NA	COX7B	NA	ENSG00000131174	586.94	570.49	525.85	985.2	804.66	634.81	15075	13881	11856	3.2436	1.9876	1.0007	0.0011801	0.046856	0.31699	0.008609	0.13133	0.4978
nt8_CPEB3	ntc|CPEB3	CPEB4|CPEB3	-0.739979	-0.424109	-1.23085	-0.564973	ntc_gene	single_targeting	TAAACAAAAAGGAAATAGTT	GCCGCCCAAGTTCCCTCGCG	NA	CPEB3	NA	ENSG00000107864	928.39	902.37	831.76	854.07	531.27	673.67	28813	26855	22924	0.43786	2.2645	1.0441	0.66149	0.023543	0.29644	0.78723	0.080544	0.47667
nt8_CPLX1	ntc|CPLX1	CPLX2|CPLX1	0.267915	-0.23034	1.01012	0.0239684	ntc_gene	single_targeting	ACATACCCCCCTGGTTCAGA	GTGATGAAGCAGGCTCTAGG	NA	CPLX1	NA	ENSG00000168993	504.82	490.67	452.28	505.94	909.72	506.55	12187	11178	9549.2	0.010131	3.9636	0.55538	0.99192	7.3833e-05	0.57864	0.9952	0.001001	0.73048
nt8_CPLX3	ntc|CPLX3	CPLX4|CPLX3	0.21732	0.254195	0.274617	0.123147	ntc_gene	single_targeting	ATCCAGATCACCACGCGTCA	GGAGTATCAGAAGCAACTCG	NA	CPLX3	NA	ENSG00000213578	1345	1307.3	1205	1669.8	1663	1425.1	48691	45838	39113	1.4719	1.6614	1.1126	0.14104	0.096628	0.26589	0.28548	0.21901	0.44334
nt8_CRABP1	ntc|CRABP1	CRABP2|CRABP1	-0.115918	0.108927	-0.5547	0.0980182	ntc_gene	single_targeting	CCCTACCTATCCGGTGCTTT	TCCTGGCGGATCTCCACGTG	NA	CRABP1	NA	ENSG00000166426	1224.9	1190.6	1097.4	1426.2	990.9	1280	42649	40048	34176	0.97457	0.99764	0.98765	0.32977	0.31845	0.32333	0.50573	0.49582	0.50422
nt8_CRISP2	ntc|CRISP2	CRISP3|CRISP2	-0.328628	0.278966	-0.427671	-0.837179	ntc_gene	single_targeting	CATTAGTCTGATACCTGTGC	TGCCAGTAACATGCTAAAGA	NA	CRISP2	NA	ENSG00000124490	560.15	544.44	501.84	703.21	483.51	349.79	14113	12979	11086	1.2043	0.53483	1.4441	0.22848	0.59276	0.14871	0.39455	0.73741	0.29782
nt8_CRK	ntc|CRK	CRKL|CRK	0.459895	0.279484	0.362264	0.737937	ntc_gene	single_targeting	GACAATCATGGTGAAAGCGG	TCCAATCAGAGCCGATACTG	NA	CRK	NA	ENSG00000167193	2425.6	2357.6	2173.1	3044.9	3136.3	3602.8	112320	107450	91645	1.8481	2.3755	4.7229	0.064591	0.017526	2.3254e-06	0.1659	0.064946	5.962e-05
nt8_CRP	ntc|CRP	APCS|CRP	0.480552	0.419242	0.561616	0.460799	ntc_gene	single_targeting	GGTCCGCGCACAAGAGCAGG	TCTGGCCAAAAGCATGAGAG	NA	CRP	NA	ENSG00000132693	842.81	819.19	755.09	1125.6	1207	1075.3	25131	23363	19945	1.7839	2.5372	2.2672	0.074444	0.011175	0.023376	0.18281	0.046547	0.080542
nt8_CRY1	ntc|CRY1	CRY2|CRY1	-1.00631	-0.157625	-0.150804	-2.71051	ntc_gene	single_targeting	GGGCGCTAAGATATATGCCC	GTTGCTTGCTTCCTGACACG	NA	CRY1	NA	ENSG00000008405	102	99.143	91.385	105.6	101.48	22.024	1292.5	1140	977.28	0.10002	0.06917	2.2721	0.92242	0.94643	0.023081	0.95652	0.96965	0.07972
nt8_CRYBB2	ntc|CRYBB2	CRYBB3|CRYBB2	-1.88864	-2.75485	-1.32946	-1.5816	ntc_gene	single_targeting	TTATCGCGTAGTGCTGACGT	GGCAGGTTCTGTCCTAGTGC	NA	CRYBB2	NA	ENSG00000244752	1636.4	1590.5	1466	537.27	890.62	678.85	64279	60836	51901	4.3351	2.8375	3.4553	1.4571e-05	0.004547	0.00054972	0.00026547	0.024079	0.0048656
nt8_CSDC2	ntc|CSDC2	CARHSP1|CSDC2	-0.521296	-1.34978	-0.459431	0.245323	ntc_gene	single_targeting	CGAAGTCTTTCTTAGATGGT	TTACAGACGCCCTTGAACAC	NA	CSDC2	NA	ENSG00000172346	1428	1388	1279.4	872.63	1213	1618.1	53000	49976	42641	2.4125	0.78297	1.6403	0.015844	0.43364	0.10094	0.059888	0.60508	0.22685
nt8_CSGALNACT1	ntc|CSGALNACT1	CSGALNACT2|CSGALNACT1	0.839913	1.5415	1.13595	-0.157711	ntc_gene	single_targeting	GGGATGCGTCTTGCTAAACC	TACCGAACAGAAAGGGACAA	NA	CSGALNACT1	NA	ENSG00000147408	388.13	377.25	347.73	851.75	746.16	352.38	8414.1	7665.1	6551	5.0543	4.2138	0.057513	4.3201e-07	2.5115e-05	0.95414	1.4946e-05	0.00041739	0.97578
nt8_CSTA	ntc|CSTA	CSTB|CSTA	0.5784	0.318101	0.635363	0.781736	ntc_gene	single_targeting	GATCATAATCGCTTCAAGCA	GATACCTGGAGGCTTATCTG	NA	CSTA	NA	ENSG00000121552	198.82	193.24	178.12	254.13	296.08	303.15	3286.5	2944.4	2519.7	0.96487	1.8951	2.4908	0.3347	0.058087	0.012749	0.51027	0.15322	0.052345
nt8_CSTF2	ntc|CSTF2	CSTF2T|CSTF2	-0.49392	-0.727438	-0.557059	-0.197263	ntc_gene	single_targeting	TGCATGCCGAGCATTTTCAA	GACCAGTGTCCATGGAACGG	NA	CSTF2	NA	ENSG00000101811	666.47	647.79	597.1	536.11	538.43	592.05	18037	16664	14230	0.97064	0.84715	0.042296	0.33173	0.39691	0.96626	0.50796	0.57098	0.98253
nt8_CTPS1	ntc|CTPS1	CTPS2|CTPS1	0.31619	0.280112	0.783697	-0.115238	ntc_gene	single_targeting	TGCCTATGACCTAGGTACCA	TTGACCTGGGTAACTATGAG	NA	CTPS1	NA	ENSG00000171793	136.58	132.75	122.36	171.74	219.67	126.96	1942.8	1725.1	1477.6	0.79776	2.0927	0.11963	0.42542	0.036397	0.90544	0.59783	0.11003	0.94737
nt8_CTXN2	ntc|CTXN2	CTXN3|CTXN2	0.275539	-0.701976	0.113007	1.41559	ntc_gene	single_targeting	CCAGGCTGAAGTTCGTACCT	TTGACTCTGGAGCAAAAAAC	NA	CTXN2	NA	ENSG00000233932	216.97	210.89	194.39	176.38	247.13	468.98	3715	3335.3	2853.8	0.66633	0.62752	5.1402	0.5052	0.53039	2.7448e-07	0.66721	0.68832	1.0086e-05
nt8_CUL4A	ntc|CUL4A	CUL4B|CUL4A	-0.214293	-1.16067	0.449667	0.0681208	ntc_gene	single_targeting	CTGCGTGTCTTGCTCGCATG	TCTCGCGCTCGATCAGCAGT	NA	CUL4A	NA	ENSG00000139842	913.7	888.08	818.59	606.9	1235.6	939.25	28170	26245	22404	1.8279	2.1454	0.80614	0.067562	0.03192	0.42016	0.1712	0.10014	0.59607
nt8_CXCL5	ntc|CXCL5	CXCL6|CXCL5	0.604931	0.690737	1.55568	-0.431621	ntc_gene	single_targeting	CATTGCACTCGTTGCCAACG	TTTGGGATGAACTCCTTGCG	NA	CXCL5	NA	ENSG00000163735	474.57	461.27	425.17	714.82	1130.6	370.52	11170	10228	8739.1	2.2732	6.618	0.58463	0.023015	3.6403e-11	0.5588	0.079035	4.2565e-09	0.71467
nt8_CXCR1	ntc|CXCR1	CXCR2|CXCR1	-0.499273	-0.135102	-0.728285	-0.634431	ntc_gene	single_targeting	AAAATAGCAGTAAACTCAAC	GAAATGACACAGCAAAATGG	NA	CXCR1	NA	ENSG00000163464	519.52	504.96	465.44	543.08	384.42	362.75	12690	11648	9950.6	0.20911	1.1168	1.0295	0.83436	0.26408	0.30324	0.90328	0.43675	0.4842
nt8_CXorf40A	ntc|CXorf40A	CXorf40B|CXorf40A	0.273878	0.0596518	0.410529	0.351453	ntc_gene	single_targeting	CCTAACCCCTGGCCAGGAAG	GTTTGGTCGAGGAGTGATAG	NA	CXorf40A	NA	ENSG00000197620	1393.5	1354.4	1248.4	1587.5	1846.9	1673.8	51192	48238	41160	0.85744	2.2424	2.0968	0.3912	0.024933	0.036008	0.56607	0.083945	0.11055
nt8_CYFIP1	ntc|CYFIP1	CYFIP2|CYFIP1	0.649741	1.40838	0.126215	0.414628	ntc_gene	single_targeting	GGAGAGGAAAATCGGCACAG	GCAGATGATCCAGATCCGCG	NA	CYFIP1	NA	ENSG00000273749	1508.4	1466.1	1351.4	3118	1728.7	1875.9	57276	54088	46148	6.7257	1.129	2.4416	1.7472e-11	0.25889	0.014622	2.1669e-09	0.43055	0.057582
nt8_CYP11B1	ntc|CYP11B1	CYP11B2|CYP11B1	-0.0306047	-0.240827	0.638536	-0.489523	ntc_gene	single_targeting	GCCCCTTATGATTGTTATAG	TGTCGCCCAACGCTGTGCAG	NA	CYP11B1	NA	ENSG00000160882	471.11	457.9	422.07	469.97	701.99	356.27	11055	10122	8647.9	0.010865	2.4261	0.70764	0.99133	0.01526	0.47917	0.99487	0.058525	0.64816
nt8_CYP26B1	ntc|CYP26B1	CYP26C1|CYP26B1	-0.989156	-0.774422	-0.929874	-1.26317	ntc_gene	single_targeting	ATACCAGATGCGTCCGCTTG	GGCCATCAACGTGTACCAGG	NA	CYP26B1	NA	ENSG00000003137	2070.3	2012.3	1854.8	1631.5	1382.5	1023.5	89719	85462	72896	1.4648	2.1542	3.0791	0.14298	0.031221	0.0020761	0.28821	0.098607	0.013416
nt8_CYP4X1	ntc|CYP4X1	CYP4Z1|CYP4X1	-1.94678	-0.506679	-1.12337	-4.2103	ntc_gene	single_targeting	CGAGCAAAGATTGTTGGATA	GATACAACAAACTGTACAAG	NA	CYP4X1	NA	ENSG00000186377	379.48	368.84	339.98	336.52	229.22	36.275	8151.4	7421.5	6343.1	0.47586	1.6208	3.8514	0.63417	0.10506	0.00011745	0.76717	0.23196	0.0014661
nt8_DAAM1	ntc|DAAM1	DAAM2|DAAM1	0.510761	0.440073	0.402135	0.690076	ntc_gene	single_targeting	TTAATTTGGGTGGGCCCTGC	GCAGGATGGACATGAAATGC	NA	DAAM1	NA	ENSG00000100592	160.78	156.28	144.05	217	212.51	233.19	2440.9	2175.6	1862.8	1.1378	1.2055	2.0655	0.25533	0.22808	0.038893	0.42627	0.39668	0.11663
nt8_DDI1	ntc|DDI1	DDI2|DDI1	-0.714255	-1.12334	-0.505621	-0.513807	ntc_gene	single_targeting	TGAACGCGTGTTTCCTTGCA	TGATCTGGATCTCTTCGACG	NA	DDI1	NA	ENSG00000170967	859.24	835.15	769.8	580.21	712.73	641.28	25826	24021	20507	1.7363	0.78984	0.89745	0.082513	0.42962	0.36948	0.19654	0.60141	0.5482
nt8_DDR1	ntc|DDR1	DDR2|DDR1	-0.432139	0.026341	-0.80827	-0.514488	ntc_gene	single_targeting	GTGTAAATCTGTCCAAGTAG	GGGGGTAGAAGCGAACCAGT	NA	DDR1	NA	ENSG00000204580	781.44	759.53	700.1	877.28	555.15	582.98	22584	20953	17889	0.63773	1.412	0.87563	0.52365	0.15795	0.38123	0.68247	0.30796	0.55966
nt8_DDT	ntc|DDT	DDTL|DDT	0.462831	0.369622	0.446494	0.572378	ntc_gene	single_targeting	TGTCCCTTGCAACCTCCGTT	GAGTCGTTTCTCCAGCCCCG	NA	DDT	NA	ENSG00000099977	1001.9	973.78	897.58	1309	1352.6	1359	32091	29971	25582	1.7142	2.1884	2.8849	0.086488	0.02864	0.0039157	0.20315	0.092885	0.021784
nt8_DDX39A	ntc|DDX39A	DDX39B|DDX39A	-1.65219	-2.43147	0.0110796	-2.53617	ntc_gene	single_targeting	GGATATTGAGTAAACCCGAT	GAAGAACTGTCCCCATGTCG	NA	DDX39A	NA	ENSG00000123136	619.79	602.42	555.28	234.4	669.76	151.58	16279	15011	12820	3.0207	0.54961	3.5661	0.0025221	0.58259	0.00036233	0.015343	0.72952	0.0035086
nt8_DDX3X	ntc|DDX3X	DDX3Y|DDX3X	-1.19066	-0.676075	-1.56289	-1.33301	ntc_gene	single_targeting	CCGCTATTGAAACCGCCCAC	TCTCGGTTCCTTAAATGAGG	NA	DDX3X	NA	ENSG00000215301	455.55	442.78	408.13	374.82	219.67	216.35	10544	9645.2	8241.3	0.78627	2.2719	2.1126	0.43171	0.023094	0.034632	0.60329	0.079414	0.10723
nt8_DDX5	ntc|DDX5	DDX17|DDX5	-1.62257	-2.49599	-2.17234	-0.199392	ntc_gene	single_targeting	GATATGGCTCGAGTAATCTT	CTGATAGGCAAACTCTAATG	NA	DDX5	NA	ENSG00000108654	521.25	506.64	466.99	191.47	183.85	462.5	12750	11704	9998.2	2.9209	2.9839	0.044911	0.00349	0.0028457	0.96418	0.019623	0.017051	0.9814
nt8_DDX50	ntc|DDX50	DDX21|DDX50	-1.02417	0.171028	-1.9875	-1.25605	ntc_gene	single_targeting	CAACGGGTTCTCCCGGCTAC	TATAACTAGGAAACTCAGCG	NA	DDX50	NA	ENSG00000107625	136.58	132.75	122.36	163.62	52.53	67.367	1942.8	1725.1	1477.6	0.61347	1.9425	1.4354	0.54009	0.052071	0.15117	0.69523	0.1415	0.30107
nt8_DDX53	ntc|DDX53	DDX43|DDX53	-0.024174	0.325573	-0.27965	-0.118446	ntc_gene	single_targeting	TCCCTCCTAGTCAAGAAGAG	TGCCTCATCTATAACCAAGT	NA	DDX53	NA	ENSG00000184735	344.91	335.24	309	442.12	321.15	319.99	7125.6	6471.8	5532.4	1.1516	0.17514	0.14775	0.24947	0.86097	0.88256	0.41935	0.91884	0.93429
nt8_DDX60	ntc|DDX60	DDX60L|DDX60	-0.681269	-0.627961	-0.67979	-0.736057	ntc_gene	single_targeting	CTCAGTGGATACGATTTGCT	TGTTGTTCGAACATCAATGG	NA	DDX60	NA	ENSG00000137628	325.89	316.75	291.97	273.86	247.13	215.06	6579.1	5966.8	5101.2	0.64152	0.90139	1.0769	0.52118	0.36738	0.28152	0.6802	0.54293	0.46103
nt8_DEFB131A	ntc|DEFB131A	DEFB131B|DEFB131A	-0.587885	-2.30997	-0.16836	0.714675	ntc_gene	single_targeting	ATGATATCTGACATGCAGCG	TTGATGTTCACAGTTCCTCC	NA	DEFB131A	NA	ENSG00000186146	697.59	678.04	624.98	278.5	687.66	1023.5	19237	17794	15195	3.0216	0.07218	3.2326	0.0025141	0.94246	0.0012265	0.015314	0.96733	0.0090014
nt8_DEGS1	ntc|DEGS1	DEGS2|DEGS1	0.730917	1.05945	0.454264	0.679038	ntc_gene	single_targeting	GAGCAGCTGTCAGGTCTTGT	TATGTAAAATGCACCCAACT	NA	DEGS1	NA	ENSG00000143753	520.38	505.8	466.22	922.53	705.57	748.81	12720	11676	9974.4	3.5657	1.8488	2.8296	0.00036294	0.064482	0.0046611	0.0034633	0.16532	0.024789
nt8_DENND5A	ntc|DENND5A	DENND5B|DENND5A	0.120424	0.353641	0.223328	-0.215698	ntc_gene	single_targeting	TAGTGGGAATGGTCGCGTAG	TGCGTTTAGATAATGACCAG	NA	DENND5A	NA	ENSG00000184014	338.85	329.36	303.58	439.8	408.3	297.97	6950.4	6309.8	5394	1.2108	0.99384	0.076454	0.22597	0.32031	0.93906	0.39169	0.4977	0.96759
nt8_DENND6A	ntc|DENND6A	DENND6B|DENND6A	1.37723	2.48949	1.69156	-0.0493623	ntc_gene	single_targeting	AATTTAAGCTTCGTAACTGG	TCAGTAAGTTTGGAATGCTG	NA	DENND6A	NA	ENSG00000174839	159.92	155.44	143.27	534.95	409.49	154.17	2422.5	2159	1848.6	7.6197	5.4677	0.25338	2.5437e-14	4.5606e-08	0.80032	5.4431e-12	2.1453e-06	0.88575
nt8_DERL2	ntc|DERL2	DERL3|DERL2	0.0504819	0.964711	-0.719484	-0.0937821	ntc_gene	single_targeting	GCTTGCTATATGGGTGCGAG	TGGCCCAAAAAATAAGAAGT	NA	DERL2	NA	ENSG00000072849	610.28	593.18	546.76	1037.4	453.67	573.92	15928	14681	12539	3.3844	1.1514	0.24252	0.00071328	0.24957	0.80838	0.0058543	0.42064	0.89106
nt8_DGKD	ntc|DGKD	DGKH|DGKD	-0.224824	-0.59162	-0.294227	0.211376	ntc_gene	single_targeting	TCCTGCCAAGAAACACCCTT	TGCACTTGGCGCTCACAGGT	NA	DGKD	NA	ENSG00000077044	235.12	228.53	210.65	200.75	217.28	261.7	4158.4	3740.8	3200.2	0.53327	0.18407	0.90235	0.59384	0.85396	0.36691	0.73671	0.9146	0.54588
nt8_DGKI	ntc|DGKI	DGKZ|DGKI	-0.222232	0.0353045	-0.297753	-0.404246	ntc_gene	single_targeting	CACTTACACATGAGGCGGTA	GCGACTTTGGACTGGAGTGT	NA	DGKI	NA	ENSG00000157680	851.46	827.59	762.83	959.67	785.56	674.97	25496	23709	20240	0.67768	0.27296	0.61759	0.49798	0.78489	0.53684	0.66092	0.87178	0.69708
nt8_DHFR	ntc|DHFR	DHFR2|DHFR	-4.7635	-3.56015	-3.68294	-7.04741	ntc_gene	single_targeting	ATTAAACGACACCTTATTCT	GTCGCTGTGTCCCAGAACAT	NA	DHFR	NA	ENSG00000228716	990.63	962.86	887.52	227.44	161.17	19.433	31583	29488	25170	4.2948	4.67	5.5923	1.7488e-05	3.0125e-06	2.2408e-08	0.00030775	7.5347e-05	1.1987e-06
nt8_DHRS4	ntc|DHRS4	DHRS4L2|DHRS4	0.217145	-0.0966469	-0.029618	0.777699	ntc_gene	single_targeting	TATCTCTGCATAAAAGTGCC	CGGGCACCGTGTGCCATGTG	NA	DHRS4	NA	ENSG00000157326	436.53	424.3	391.1	464.17	462.02	663.31	9929.2	9072.7	7752.6	0.27731	0.39608	3.0916	0.78154	0.69205	0.0019909	0.87021	0.81037	0.013013
nt8_DIRAS1	ntc|DIRAS1	DIRAS2|DIRAS1	0.0426959	0.717674	0.110972	-0.700559	ntc_gene	single_targeting	GTAGACGTCGTGAGCTTCAC	TGCACGATGAGCTTGTAGAT	NA	DIRAS1	NA	ENSG00000176490	484.94	471.35	434.46	739.19	551.56	326.47	11516	10551	9014.4	2.3692	0.78093	1.1375	0.017826	0.43484	0.25535	0.06537	0.60626	0.43113
nt8_DLX1	ntc|DLX1	DLX6|DLX1	-0.572841	-0.916629	-0.103822	-0.698074	ntc_gene	single_targeting	CACCATAGAACCTGAAATAC	GTGCATGGAGTAGTGCCCGT	NA	DLX1	NA	ENSG00000144355	230.8	224.33	206.78	170.58	235.19	155.46	4051.5	3643	3116.6	0.94656	0.17992	0.91952	0.34387	0.85731	0.35782	0.51949	0.91663	0.53802
nt8_DMXL1	ntc|DMXL1	DMXL2|DMXL1	0.041573	0.251699	-0.0733289	-0.0536514	ntc_gene	single_targeting	GGGGCTTACGTGAAGGGCGG	TTATAACAGATTCGTACAGT	NA	DMXL1	NA	ENSG00000172869	1530.9	1488	1371.5	1898.4	1584.3	1471.7	58489	55255	47143	1.5198	0.40956	0.46133	0.12857	0.68213	0.64456	0.26727	0.80355	0.77911
nt8_DNAH11	ntc|DNAH11	DNAH17|DNAH11	-0.0465349	-0.136367	-0.885149	0.881911	ntc_gene	single_targeting	GATCCAGGAGTGATCGAGTA	TGTCGCCTGCATGAATCCGA	NA	DNAH11	NA	ENSG00000105877	374.3	363.8	335.34	391.06	255.49	602.42	7995	7276.5	6219.4	0.1875	1.2699	3.3867	0.85128	0.20414	0.00070749	0.91425	0.36803	0.0059151
nt8_DNAH3	ntc|DNAH3	DNAH7|DNAH3	-0.680916	-1.1318	0.167984	-1.07893	ntc_gene	single_targeting	GCACTTTGTTTGGCCTACTG	TAAGTGACTACTATACCTTG	NA	DNAH3	NA	ENSG00000158486	171.16	166.36	153.34	114.88	200.57	93.278	2664.2	2378.2	2035.9	1.0921	0.70151	1.333	0.27481	0.48314	0.18253	0.44778	0.64961	0.34195
nt8_DNAJC5	ntc|DNAJC5	DNAJC5B|DNAJC5	0.229771	0.505251	0.712906	-0.528844	ntc_gene	single_targeting	ACAGCCCTCACGAGCCCGAA	GTGGTACAATGACTCCCCAG	NA	DNAJC5	NA	ENSG00000101152	775.39	753.65	694.68	1075.7	1199.8	573.92	22337	20719	17690	2.0094	3.0997	0.90796	0.044492	0.0019372	0.3639	0.12773	0.01271	0.54338
nt8_DNASE1	ntc|DNASE1	DNASE1L2|DNASE1	1.53599	1.88026	1.1624	1.56533	ntc_gene	single_targeting	AGGGAAACCTCTATGGGTAA	TTGAAGGTGTCGTTCCCGCA	NA	DNASE1	NA	ENSG00000213918	849.73	825.91	761.28	2164.2	1654.7	1989.9	25423	23639	20181	8.2439	5.3904	8.6487	1.6668e-16	7.0294e-08	5.2084e-18	5.7444e-14	3.0933e-06	2.0796e-15
nt8_DOC2A	ntc|DOC2A	DOC2B|DOC2A	-2.10535	-2.94197	-3.70952	0.335432	ntc_gene	single_targeting	CAAATGCCATTTAGGTTATC	TCTGCACTGTAGCATCCTCA	NA	DOC2A	NA	ENSG00000149927	190.17	184.84	170.38	56.861	29.847	226.72	3087.9	2763.5	2365.2	2.413	2.9936	1.1584	0.015822	0.0027568	0.24675	0.059824	0.016635	0.42106
nt8_DOCK3	ntc|DOCK3	DOCK4|DOCK3	-0.275122	-0.443762	-0.78055	0.398948	ntc_gene	single_targeting	AGCACGTAATGTCCGTGGAT	TTACAAATCTGAGATTAACA	NA	DOCK3	NA	ENSG00000088538	795.27	772.98	712.49	725.26	573.05	980.71	23151	21489	18347	0.46012	1.3638	1.9802	0.64543	0.17262	0.04768	0.77584	0.32788	0.13467
nt8_DPP8	ntc|DPP8	DPP9|DPP8	-0.393287	0.155142	-0.123085	-1.21192	ntc_gene	single_targeting	GGTCTGCTCCAATGGGAACC	GAGGAGATAGCAATTACCAG	NA	DPP8	NA	ENSG00000074603	189.31	184	169.6	225.12	191.02	95.869	3068.3	2745.6	2349.9	0.64652	0.13389	1.5228	0.51811	0.89369	0.1278	0.67737	0.93888	0.26788
nt8_DPY19L1	ntc|DPY19L1	DPY19L2|DPY19L1	-0.169667	-0.953205	0.0859654	0.358239	ntc_gene	single_targeting	CGCTAGGTCCGGTAAGTGCG	TTTATTGTATACCTGTGCAG	NA	DPY19L1	NA	ENSG00000173852	827.25	804.06	741.15	602.26	928.82	997.55	24477	22744	19417	1.4381	0.82726	1.8401	0.1504	0.40809	0.06576	0.29742	0.58169	0.16861
nt8_DRD1	ntc|DRD1	DRD5|DRD1	-0.107832	-0.124674	-0.0481292	-0.150692	ntc_gene	single_targeting	CCTCGTCCAGATTCCGGCGG	GATGTAAAAGCTTATTACAG	NA	DRD1	NA	ENSG00000184845	595.59	578.89	533.59	625.47	624.39	542.82	15389	14176	12107	0.24084	0.38213	0.083878	0.80968	0.70237	0.93315	0.88816	0.81664	0.96417
nt8_DSCAM	ntc|DSCAM	DSCAML1|DSCAM	0.855064	0.890994	0.412387	1.26181	ntc_gene	single_targeting	GCCAGGGTTCTTGGTCCCGA	TCCTTTCAACCACCGCCAAG	NA	DSCAM	NA	ENSG00000171587	1250.8	1215.8	1120.6	2057.4	1659.5	2478.3	43933	41277	35224	3.8483	2.1839	7.2341	0.00011896	0.028966	4.6849e-13	0.0014296	0.093622	8.5212e-11
nt8_DTNA	ntc|DTNA	DTNB|DTNA	0.718866	0.719605	0.504862	0.932132	ntc_gene	single_targeting	GAACCTCCCCGAATATCTGG	GGAAGTTCTCAAACTACCCA	NA	DTNA	NA	ENSG00000134769	1335.5	1298.1	1196.5	2036.5	1857.6	2207.6	48205	45371	38715	3.1928	2.6269	5.1384	0.0014089	0.0086159	2.7702e-07	0.0098898	0.038531	1.0157e-05
nt8_DTX1	ntc|DTX1	DTX4|DTX1	-0.0391766	-0.323068	-0.428376	0.633914	ntc_gene	single_targeting	ATCAGGCCTTGTCCGTGATT	GTGTGGGAGTGGGAGAACGA	NA	DTX1	NA	ENSG00000135144	329.35	320.11	295.06	316.79	284.14	462.5	6677.5	6057.7	5178.8	0.15364	0.46225	2.3267	0.87789	0.6439	0.019983	0.92951	0.77562	0.071997
nt8_DUSP18	ntc|DUSP18	DUSP21|DUSP18	0.553247	0.877839	0.376015	0.405886	ntc_gene	single_targeting	GCCCCGCCGCCCTCCCCTCC	TGCTGACCATATCCACAGCG	NA	DUSP18	NA	ENSG00000167065	1196.4	1162.8	1071.8	1956.5	1558	1480.8	41250	38710	33034	3.7425	2.0085	2.25	0.0001822	0.044593	0.024449	0.0019923	0.12674	0.083198
nt8_DYNC1I1	ntc|DYNC1I1	DYNC1I2|DYNC1I1	0.520738	1.23385	2.2073	-1.87893	ntc_gene	single_targeting	GTTTACTCATATCCAGTCAC	TGCAGTCAGACTCAGAACTT	NA	DYNC1I1	NA	ENSG00000158560	89.9	87.38	80.542	172.9	300.85	31.093	1083.9	953.4	817.6	2.5211	6.9136	1.7561	0.011737	4.7354e-12	0.079079	0.04808	6.9836e-10	0.19125
nt8_DYNC1LI1	ntc|DYNC1LI1	DYNC1LI2|DYNC1LI1	-0.314038	-0.425804	-0.364841	-0.15147	ntc_gene	single_targeting	CGTGCCTTTACATTCACTTT	GTAGCACGTTCTTCCCCGCA	NA	DYNC1LI1	NA	ENSG00000144635	1033.9	1004.9	926.24	950.38	921.66	941.84	33550	31360	26767	0.4557	0.46988	0.095384	0.6486	0.63844	0.92401	0.77819	0.77183	0.95892
nt8_DYNLL1	ntc|DYNLL1	DYNLL2|DYNLL1	-1.28869	-0.950395	-1.37102	-1.54464	ntc_gene	single_targeting	CACATGGGGTACAGCACACC	CCACCTGGCATTGCATCGTG	NA	DYNLL1	NA	ENSG00000088986	334.53	325.15	299.71	243.69	177.89	141.21	6825.9	6194.8	5295.9	1.0997	1.8714	2.1785	0.27148	0.061296	0.029368	0.44408	0.15949	0.095125
nt8_DYNLRB1	ntc|DYNLRB1	DYNLRB2|DYNLRB1	-0.535859	-0.487764	-0.955492	-0.164322	ntc_gene	single_targeting	CGACCCATGGATGTGAACCC	CTTGGAGCGAATTCGAAGGA	NA	DYNLRB1	NA	ENSG00000125971	675.98	657.03	605.62	604.58	445.31	611.49	18401	17007	14523	0.52637	1.6235	0.048696	0.59863	0.10448	0.96116	0.74037	0.23109	0.9798
nt8_DYNLT1	ntc|DYNLT1	DYNLT3|DYNLT1	-0.0840126	0.718993	-0.901911	-0.0691199	ntc_gene	single_targeting	CCTGTCGCTATCGTTAGAGA	GCTATAGAAAGCGCAATTGG	NA	DYNLT1	NA	ENSG00000146425	527.3	512.52	472.41	804.17	356.96	502.66	12959	11899	10165	2.4321	1.426	0.30003	0.01501	0.15387	0.76416	0.057661	0.30244	0.86283
nt8_DYRK1A	ntc|DYRK1A	DYRK1B|DYRK1A	0.195347	0.372463	-0.671802	0.885381	ntc_gene	single_targeting	GGTTAACATCGCCACTCTGA	TTCAACCAAAATACACCCGA	NA	DYRK1A	NA	ENSG00000157540	445.18	432.7	398.84	582.53	339.06	717.72	10207	9331.6	7973.6	1.3595	0.9694	3.5711	0.17399	0.33235	0.00035553	0.32863	0.50948	0.0034612
nt8_DYRK2	ntc|DYRK2	DYRK3|DYRK2	0.0130218	0.539566	-1.27553	0.775025	ntc_gene	single_targeting	TTATATGGTTTTAAACGGCT	TTGAGGATAACAGTAACAAG	NA	DYRK2	NA	ENSG00000127334	188.44	183.16	168.83	265.74	105.06	286.31	3048.7	2727.8	2334.6	1.3998	1.497	2.4314	0.16162	0.13439	0.015044	0.31247	0.27513	0.058819
nt8_E2F4	ntc|E2F4	E2F5|E2F4	-0.220675	-0.279532	-0.820624	0.43813	ntc_gene	single_targeting	CAACACCCCGCGTTATGCTA	GATGTCCTCATGAGTGACGT	NA	E2F4	NA	ENSG00000205250	776.25	754.49	695.45	761.23	547.98	978.12	22372	20753	17719	0.10041	1.4335	2.1235	0.92002	0.15171	0.033711	0.95523	0.29963	0.10525
nt8_EAF1	ntc|EAF1	EAF2|EAF1	-0.36829	-0.235185	0.303557	-1.17324	ntc_gene	single_targeting	TACCCACGCGTATTCCATCT	GGAGCTCTGAATGGCATAGG	NA	EAF1	NA	ENSG00000144597	559.28	543.6	501.07	559.32	701.99	290.2	14082	12950	11062	0.00032823	1.3918	2.005	0.99974	0.16398	0.044967	0.9999	0.31603	0.12908
nt8_EDDM3A	ntc|EDDM3A	EDDM3B|EDDM3A	-0.891438	-0.718993	-0.91455	-1.04077	ntc_gene	single_targeting	AACAGGAAACGTGACTAAAG	TGTATACACACAGCCTGCAA	NA	EDDM3A	NA	ENSG00000181562	188.44	183.16	168.83	152.01	126.55	104.94	3048.7	2727.8	2334.6	0.66053	1.0848	1.3236	0.50891	0.278	0.18563	0.67012	0.45184	0.3462
nt8_EEF1A1	ntc|EEF1A1	EEF1A2|EEF1A1	-0.66467	-0.204422	-0.813504	-0.976082	ntc_gene	single_targeting	ACACCCATTCTCATAACGGA	TGCTCCAGTCAACGTTACAA	NA	EEF1A1	NA	ENSG00000156508	960.38	933.45	860.41	973.59	680.5	555.78	30227	28199	24070	0.076012	1.5063	1.9635	0.93941	0.13198	0.049585	0.9667	0.27178	0.13863
nt8_EFHD1	ntc|EFHD1	EFHD2|EFHD1	-0.22443	-0.330259	-0.414218	0.0711862	ntc_gene	single_targeting	AAACGAGATCGAGAAAGGTA	GAGGTGGATGAGGACTTCGA	NA	EFHD1	NA	ENSG00000115468	478.03	464.63	428.27	458.37	415.46	492.3	11285	10336	8830.6	0.18509	0.48358	0.68137	0.85316	0.62868	0.49564	0.91534	0.76483	0.66226
nt8_EFNB1	ntc|EFNB1	EFNB2|EFNB1	-0.197256	0.872267	-0.427616	-1.03642	ntc_gene	single_targeting	AGGGGCAGGGCTATCTTATG	TGATCTTCATGGTGCGTGTG	NA	EFNB1	NA	ENSG00000090776	504.82	490.67	452.28	823.9	435.76	282.42	12187	11178	9549.2	2.8903	0.5194	1.7382	0.003849	0.60348	0.082179	0.021126	0.74601	0.19652
nt8_EFR3A	ntc|EFR3A	EFR3B|EFR3A	-2.21454	-1.29937	-4.33469	-1.00956	ntc_gene	single_targeting	GGTGCGGTCTGCTTGTAGAT	GAAGCAAATGATTTACAGGG	NA	EFR3A	NA	ENSG00000132294	180.66	175.6	161.86	112.56	20.296	102.35	2873.8	2568.7	2198.7	1.2723	3.1466	1.2706	0.20326	0.0016515	0.20387	0.36432	0.011221	0.36945
nt8_EIF1	ntc|EIF1	EIF1B|EIF1	0.656573	0.4302	0.189655	1.34986	ntc_gene	single_targeting	CACCCGGAACCACTACTGAG	TTGCAGAAGTTTGCCTGCAA	NA	EIF1	NA	ENSG00000173812	424.43	412.53	380.25	569.77	502.62	883.55	9543.6	8714	7446.4	1.4877	0.96499	5.8324	0.13684	0.33455	5.464e-09	0.27912	0.51152	3.5077e-07
nt8_EIF4E	ntc|EIF4E	EIF4E1B|EIF4E	-0.478619	-0.57608	-0.383854	-0.475924	ntc_gene	single_targeting	GTTTCTCTTGAACCCCGCGA	TTCTCCTCTTCTGTAGTCGG	NA	EIF4E	NA	ENSG00000151247	2777.4	2699.5	2488.3	2389.3	2452.2	2116.9	136120	130710	111470	1.0519	0.68415	1.1125	0.29284	0.49388	0.26594	0.46703	0.65778	0.44337
nt8_ELMO1	ntc|ELMO1	ELMO2|ELMO1	-0.100289	-0.187949	0.250519	-0.363437	ntc_gene	single_targeting	CGCTTCCGCGGCCCGTTCAA	TGGTCAGCTCTATACTACTG	NA	ELMO1	NA	ENSG00000155849	180.66	175.6	161.86	184.51	220.86	146.39	2873.8	2568.7	2198.7	0.071665	0.8931	0.33029	0.94322	0.3719	0.74118	0.96865	0.54768	0.84755
nt8_ELOVL2	ntc|ELOVL2	ELOVL5|ELOVL2	-1.53908	-0.620238	-2.28964	-1.70737	ntc_gene	single_targeting	GACTTCTAGAATATAAAAGA	TGTGATTCCAAGATTATACA	NA	ELOVL2	NA	ENSG00000197977	95.087	92.421	85.189	80.069	31.04	36.275	1172	1032.1	884.99	0.44375	1.9419	1.6639	0.65722	0.052147	0.096136	0.78439	0.14165	0.21886
nt8_ELOVL7	ntc|ELOVL7	ELOVL1|ELOVL7	0.561932	0.425992	0.324808	0.934995	ntc_gene	single_targeting	TCTACCTATTGTGGAATTTG	TCCATCATACCATCATGCCG	NA	ELOVL7	NA	ENSG00000164181	807.37	784.74	723.33	1081.5	1024.3	1337	23650	21961	18750	1.7826	1.6168	4.4815	0.074653	0.10593	7.4128e-06	0.18313	0.23339	0.00015698
nt8_EML5	ntc|EML5	EML6|EML5	0.644615	2.23142	0.421392	-0.718964	ntc_gene	single_targeting	CAGGGTTGCGCAGAGGACTC	TCATCCTTTGAAAGACTACG	NA	EML5	NA	ENSG00000165521	130.53	126.87	116.94	389.9	174.3	86.8	1823.5	1617.5	1385.6	6.0739	1.1794	0.81205	1.25e-09	0.23842	0.41676	9.4515e-08	0.40782	0.59294
nt8_EMX1	ntc|EMX1	EMX2|EMX1	0.477926	-0.407265	1.09568	0.745367	ntc_gene	single_targeting	CGATGCCCGTCTATGGCCCG	GCTTGGGCTTGCGTGCGAAG	NA	EMX1	NA	ENSG00000135638	946.55	920.01	848.02	877.28	1781.2	1412.1	29613	27615	23572	0.40253	5.1826	3.6741	0.6873	2.1887e-07	0.00023868	0.80552	8.3809e-06	0.002538
nt8_ENOX1	ntc|ENOX1	ENOX2|ENOX1	1.43279	1.61669	0.772603	1.90908	ntc_gene	single_targeting	CCCGCCGAAGACCCTGCTTG	TGTCACGGACATGTTGAGCT	NA	ENOX1	NA	ENSG00000120658	573.11	557.05	513.46	1299.7	914.5	1622	14576	13413	11457	6.018	3.0864	10.357	1.7658e-09	0.0020259	3.9032e-25	1.2734e-07	0.013181	4.1223e-22
nt8_ENSA	ntc|ENSA	ARPP19|ENSA	-0.115841	-0.0382714	-0.836694	0.527444	ntc_gene	single_targeting	CTGTATTAACGAACCTTGTG	TCTGCCTGAGAGAGCTGAAG	NA	ENSA	NA	ENSG00000143420	267.97	260.46	240.08	292.43	187.44	354.97	4996.8	4509.6	3856.8	0.34594	1.0876	1.8501	0.72944	0.27676	0.064308	0.83544	0.45072	0.16576
nt8_ENTPD4	ntc|ENTPD4	ENTPD7|ENTPD4	0.0268407	-0.167414	0.132535	0.115402	ntc_gene	single_targeting	GACGCCCTAATGCCCATCGT	TCAGACCAGTCTGTTTACCC	NA	ENTPD4	NA	ENSG00000197217	2306.3	2241.6	2066.2	2376.5	2651.6	2433	104560	99897	85202	0.21726	1.297	1.2565	0.82801	0.19464	0.20893	0.89965	0.35608	0.37584
nt8_EP300	ntc|EP300	CREBBP|EP300	-0.720211	-0.997896	-1.81242	0.649683	ntc_gene	single_targeting	CGCAGTACGTATAGACTTAA	GTGGCACGAAGATATTACTC	NA	EP300	NA	ENSG00000100393	223.02	216.77	199.81	158.98	94.315	316.11	3861.2	3468.9	2967.9	1.0313	2.0816	2.1348	0.30241	0.037378	0.032782	0.47729	0.11215	0.1031
nt8_EPC1	ntc|EPC1	EPC2|EPC1	0.645633	0.705995	0.530384	0.700521	ntc_gene	single_targeting	TCGCAGCGGCGTGGGATCGG	TATTGACTAGTATCTGACTG	NA	EPC1	NA	ENSG00000120616	1875.8	1823.2	1680.6	2843	2643.2	2729.7	78007	74105	63214	3.4631	3.0122	4.1727	0.00053406	0.0025935	3.0102e-05	0.0046602	0.015901	0.00049719
nt8_ERC1	ntc|ERC1	ERC2|ERC1	-0.927506	-0.903034	-0.668384	-1.2111	ntc_gene	single_targeting	CATAGGTCCCTAGCAACTCC	TTCGAAAGAGGCTCAATGGG	NA	ERC1	NA	ENSG00000082805	461.6	448.66	413.55	343.48	352.19	234.49	10742	9829.7	8398.7	1.1397	0.97307	1.954	0.25442	0.33052	0.050705	0.42527	0.50767	0.14075
nt8_ERLIN1	ntc|ERLIN1	ERLIN2|ERLIN1	-1.16268	-1.89555	-0.956034	-0.63645	ntc_gene	single_targeting	GAGAAGTGGGGAGCCATTGG	TACCTGTATAGTGAGACCTG	NA	ERLIN1	NA	ENSG00000107566	1505.8	1463.6	1349.1	722.94	992.1	1050.7	57136	53954	46033	3.2752	2.03	1.3909	0.0010557	0.042361	0.16426	0.0079041	0.12216	0.31815
nt8_ERO1A	ntc|ERO1A	ERO1B|ERO1A	0.225687	0.16343	0.351429	0.162203	ntc_gene	single_targeting	CAAAAAGGCGTTTGAGCGTG	TTACCTTGACCAGAAGCCAA	NA	ERO1A	NA	ENSG00000197930	1154.9	1122.5	1034.7	1377.4	1485.2	1250.2	39239	36788	31396	1.1235	1.8908	1.2163	0.26124	0.058647	0.22386	0.43317	0.15428	0.39413
nt8_ESRP1	ntc|ESRP1	ESRP2|ESRP1	0.150486	-0.102389	0.0979807	0.455867	ntc_gene	single_targeting	CTCACGGGGACATACAGGGC	GGTAGTACTGGAATAATGGG	NA	ESRP1	NA	ENSG00000104413	555.83	540.24	497.97	589.49	627.97	707.35	13959	12835	10964	0.28496	0.77434	1.9997	0.77568	0.43873	0.045532	0.86636	0.6098	0.13018
nt8_ESRRA	ntc|ESRRA	ESRRG|ESRRA	0.484759	0.951447	0.00505838	0.497773	ntc_gene	single_targeting	TAGGCGCCCGTAGCATTGGA	GTGGGCGGCAGAAGTACAAG	NA	ESRRA	NA	ENSG00000173153	554.1	538.56	496.42	936.46	596.93	721.61	13898	12778	10915	3.2434	0.51634	2.1554	0.0011812	0.60562	0.031129	0.0086112	0.74732	0.099296
nt8_ETS1	ntc|ETS1	ETS2|ETS1	0.307636	0.495942	0.664113	-0.237146	ntc_gene	single_targeting	AGGCTTAAATGGCGAGATTG	TGCATGGGGAGGACCAGTCG	NA	ETS1	NA	ENSG00000134954	979.39	951.94	877.45	1353	1478	851.16	31077	29007	24759	2.1196	3.0888	0.16708	0.034041	0.0020099	0.8673	0.10491	0.0131	0.9256
nt8_EVI5	ntc|EVI5	EVI5L|EVI5	-0.00270655	0.362887	-0.368597	-0.00240946	ntc_gene	single_targeting	TGAGCATTCGTAGCCCAGCA	TTACTCTTTAGTAGATCGTG	NA	EVI5	NA	ENSG00000067208	383.8	373.05	343.85	500.14	341.44	379.59	8282.4	7543	6446.8	1.2783	0.36387	0.44504	0.20114	0.71595	0.6563	0.36188	0.82612	0.78759
nt8_EXOC6	ntc|EXOC6	EXOC6B|EXOC6	0.865404	0.70554	0.808121	1.08255	ntc_gene	single_targeting	GGAATCCGGAGCTCATGAGG	TTGTATCCGTAATCATGACA	NA	EXOC6	NA	ENSG00000138190	823.8	800.7	738.05	1248.6	1338.3	1479.5	24333	22607	19301	2.7233	3.5756	5.3369	0.0064627	0.00034945	9.4564e-08	0.030896	0.0034102	4.0845e-06
nt8_EZH1	ntc|EZH1	EZH2|EZH1	-0.641757	-0.47249	-1.00784	-0.444942	ntc_gene	single_targeting	GTACACACTTATGCCATCAC	CCCACCTCAACTCTGCGTAG	NA	EZH1	NA	ENSG00000108799	703.64	683.92	630.4	633.59	451.28	545.41	19474	18017	15385	0.502	1.7332	0.68517	0.61567	0.083068	0.49324	0.75294	0.19716	0.66035
nt8_FAHD2A	ntc|FAHD2A	FAHD2B|FAHD2A	0.0574869	-0.406198	0.426938	0.15172	ntc_gene	single_targeting	TCCCAAGGGTTTAAGTCGGG	TCATCGTCTTCGGGAGTGTG	NA	FAHD2A	NA	ENSG00000115042	754.64	733.49	676.09	699.73	1008.8	812.29	21497	19926	17014	0.37451	1.9504	1.0442	0.70802	0.051123	0.2964	0.81998	0.13958	0.47665
nt8_FAM102A	ntc|FAM102A	FAM102B|FAM102A	-0.38046	-0.292938	0.351266	-1.19971	ntc_gene	single_targeting	TACCCTGGATTGTCCTTGCG	GTACCTGAGCTGAGAATAGT	NA	FAM102A	NA	ENSG00000167106	653.51	635.19	585.48	637.07	840.48	334.24	17543	16199	13834	0.12409	1.613	2.136	0.90125	0.10675	0.032676	0.94366	0.23454	0.10283
nt8_FAM120A	ntc|FAM120A	FAM120C|FAM120A	-0.0616357	0.602499	-0.873188	0.0857817	ntc_gene	single_targeting	CACTGCAGTATTCGTGGCCT	TTGATCACTACGTCGCAAGG	NA	FAM120A	NA	ENSG00000048828	899.87	874.64	806.2	1303.2	618.42	934.07	27569	25674	21917	2.4288	1.5991	0.86374	0.015147	0.10981	0.38773	0.058043	0.23907	0.56605
nt8_FAM126A	ntc|FAM126A	FAM126B|FAM126A	0.88058	1.2184	0.763232	0.660103	ntc_gene	single_targeting	AAACTGTAGTGCAGGGTCAG	TTGTCAAAAGTGGTATACAG	NA	FAM126A	NA	ENSG00000122591	605.96	588.97	542.89	1152.3	962.25	862.82	15769	14532	12411	4.3507	3.0965	2.8717	1.3569e-05	0.0019582	0.0040822	0.00025242	0.012815	0.022449
nt8_FAM133A	ntc|FAM133A	FAM133B|FAM133A	1.25391	1.54935	1.23468	0.977709	ntc_gene	single_targeting	GGTTCGAGACCTACTTAAGT	TGAATCAGAATCAGAGAGCA	NA	FAM133A	NA	ENSG00000179083	465.93	452.86	417.43	1025.8	941.96	790.27	10884	9962.1	8511.7	5.3666	4.9002	4.0412	8.0233e-08	9.5727e-07	5.3168e-05	3.5546e-06	2.8806e-05	0.00077642
nt8_FAM160B1	ntc|FAM160B1	FAM160B2|FAM160B1	-1.2196	-0.949892	-1.34028	-1.36863	ntc_gene	single_targeting	ATCTCTATACTGTCACTCGC	TGGAAACATTATATACCTTG	NA	FAM160B1	NA	ENSG00000151553	353.55	343.64	316.75	257.61	191.02	164.53	7378.3	6705.5	5731.9	1.117	1.864	2.0108	0.26401	0.062324	0.044344	0.43602	0.16126	0.1278
nt8_FAM168A	ntc|FAM168A	FAM168B|FAM168A	-0.0627805	-0.439398	0.506245	-0.255188	ntc_gene	single_targeting	GTTCATTTCCAAGTCCGCTG	TGGGCATACAGATTCTGCTG	NA	FAM168A	NA	ENSG00000054965	414.06	402.45	370.96	378.3	576.63	356.27	9216.6	8410.1	7187	0.37253	1.8993	0.17331	0.7095	0.057519	0.86241	0.82095	0.15205	0.92274
nt8_FAM200A	ntc|FAM200A	FAM200B|FAM200A	0.432465	1.06223	1.08517	-0.849996	ntc_gene	single_targeting	TGCGCCTTACTCGTTAACTG	TTCTGTATGAAACAATAAGT	NA	FAM200A	NA	ENSG00000221909	566.2	550.33	507.26	1004.9	1060.1	351.09	14328	13181	11259	3.6652	4.4406	1.4719	0.00024717	8.9693e-06	0.14105	0.0025352	0.00018071	0.28662
nt8_FAM209A	ntc|FAM209A	FAM209B|FAM209A	0.0430868	-0.762413	-0.0515467	0.94322	ntc_gene	single_targeting	ATCCATGTGGTTACAATATT	TAAAGGCATAGCTGCAGGTG	NA	FAM209A	NA	ENSG00000124103	303.41	294.91	271.83	240.21	317.57	505.25	5950	5386.6	4605.7	0.81953	0.30874	3.4395	0.41248	0.75754	0.00058284	0.58617	0.85496	0.0050927
nt8_FAM24A	ntc|FAM24A	FAM24B|FAM24A	1.03983	0.369983	1.0009	1.74862	ntc_gene	single_targeting	GGTAGACGGGGCATCTCAGC	GTGTTGGGCCACGAACAGCC	NA	FAM24A	NA	ENSG00000203795	137.44	133.59	123.14	179.86	247.13	357.56	1960	1740.6	1490.9	0.9582	2.7214	6.0713	0.33828	0.0065049	1.2695e-09	0.51394	0.03137	9.4892e-08
nt8_FAM47A	ntc|FAM47A	FAM47B|FAM47A	-1.2679	-1.76769	-0.818726	-1.21728	ntc_gene	single_targeting	AAGAATTAGGCACGGTTACT	GAGTGTCCCATATCCGCCCG	NA	FAM47A	NA	ENSG00000185448	452.96	440.26	405.81	229.76	319.95	229.31	10460	9566.5	8174.1	2.1825	1.23	1.9523	0.029074	0.21869	0.050904	0.093625	0.38542	0.14107
nt8_FAM49A	ntc|FAM49A	FAM49B|FAM49A	0.110437	1.67414	0.284056	-1.62689	ntc_gene	single_targeting	TGAAGTGGGGCGTCGGACAC	TCAAAATCCAGGAAAAAGTG	NA	FAM49A	NA	ENSG00000197872	199.68	194.08	178.9	465.33	248.32	80.322	3306.5	2962.6	2535.3	4.6197	0.99648	1.9609	3.8436e-06	0.31907	0.049893	9.0143e-05	0.49641	0.13922
nt8_FAM50A	ntc|FAM50A	FAM50B|FAM50A	-0.511513	-0.198998	-1.48856	0.153019	ntc_gene	single_targeting	GTGCGACGAATTGTCCTGAG	GTTCTCTGCGCACTACGACG	NA	FAM50A	NA	ENSG00000071859	1330.3	1293.1	1191.9	1351.9	667.37	1432.8	47940	45117	38498	0.098369	2.9457	1.2281	0.92164	0.0032224	0.2194	0.9561	0.018653	0.3888
nt8_FAM76A	ntc|FAM76A	FAM76B|FAM76A	-1.05243	-0.742367	-0.54065	-1.87427	ntc_gene	single_targeting	TCGTAAACACACGACCAAGT	GAGCAGTATAGTCGCCTGAG	NA	FAM76A	NA	ENSG00000009780	1119.4	1088	1002.9	894.68	912.11	395.13	37546	35171	30016	1.1599	0.93815	3.508	0.2461	0.34817	0.00045143	0.41579	0.52466	0.0041645
nt8_FAM78A	ntc|FAM78A	FAM78B|FAM78A	-1.17834	-1.03777	-1.61998	-0.877269	ntc_gene	single_targeting	CGCGGAAATTTTACCGACGA	GGAGGACTCATCGATGCTAG	NA	FAM78A	NA	ENSG00000126882	1115.1	1083.8	999.04	782.12	522.91	681.44	37341	34975	29850	1.7232	2.9994	1.8382	0.084854	0.0027051	0.066028	0.20053	0.016413	0.16912
nt8_FAM9B	ntc|FAM9B	FAM9C|FAM9B	0.463971	0.998524	-0.599547	0.992936	ntc_gene	single_targeting	TCTACGTGTAGTTGTACATA	TGCTGAAACAGATGAACACA	NA	FAM9B	NA	ENSG00000177138	335.4	325.99	300.49	579.05	265.04	573.92	6850.8	6217.8	5315.4	2.9437	0.7731	3.7504	0.0032427	0.43946	0.00017656	0.018535	0.61049	0.002012
nt8_FAP	ntc|FAP	DPP4|FAP	-0.237498	-0.367546	0.326218	-0.671166	ntc_gene	single_targeting	AAGAGTAGTAGACGCCCGGG	ATTACGGCTTATCACCTGAT	NA	FAP	NA	ENSG00000078098	1529.2	1486.3	1370	1442.4	1941.2	1046.8	58395	55165	47066	0.35906	1.9369	1.4898	0.71955	0.052762	0.13627	0.8289	0.14282	0.27977
nt8_FAR1	ntc|FAR1	FAR2|FAR1	-0.281573	-0.0267648	-0.229291	-0.588664	ntc_gene	single_targeting	TACCCTCCGGATACGGACTG	CAACTGGCACCAACAATCGA	NA	FAR1	NA	ENSG00000197601	1293.2	1256.9	1158.6	1418	1235.6	926.3	46054	43309	36957	0.58178	0.10226	1.2082	0.56071	0.91855	0.22695	0.71225	0.95311	0.39769
nt8_FARP1	ntc|FARP1	FARP2|FARP1	-0.0111973	0.35496	-0.129733	-0.258818	ntc_gene	single_targeting	AGCGATCTGGACACTCTCCA	GGACTTGCAGAAATCCCGAC	NA	FARP1	NA	ENSG00000152767	864.42	840.19	774.45	1122.1	869.13	742.33	26047	24230	20685	1.5968	0.18591	0.22328	0.11032	0.85252	0.82332	0.23997	0.91402	0.89917
nt8_FAT1	ntc|FAT1	FAT3|FAT1	-0.238955	-0.336455	-0.399558	0.0191495	ntc_gene	single_targeting	TAATCATGCACATTCGGGAC	CTACGACAGTCACTTCGATG	NA	FAT1	NA	ENSG00000083857	1160.1	1127.5	1039.3	1109.4	1016	1160.8	39489	37027	31599	0.25512	0.57978	0.68338	0.79863	0.56206	0.49436	0.88132	0.71381	0.66133
nt8_FBP1	ntc|FBP1	FBP2|FBP1	-0.187526	-0.179789	-0.495681	0.112891	ntc_gene	single_targeting	GGGGCAGGGACCGAGTATCC	TTCTGACACGAGAACACACG	NA	FBP1	NA	ENSG00000165140	529.89	515.04	474.74	543.08	441.73	558.37	13049	11984	10237	0.11541	0.66968	0.8266	0.90812	0.50306	0.40846	0.94781	0.6659	0.58527
nt8_FBXL2	ntc|FBXL2	FBXL20|FBXL2	0.845834	1.14872	0.406895	0.981885	ntc_gene	single_targeting	TGCGGCGTAATGCTTGAAAG	GTTTGTAATAGACACACAGG	NA	FBXL2	NA	ENSG00000153558	476.3	462.95	426.72	878.44	630.36	809.7	11227	10282	8784.8	3.7952	1.651	4.0861	0.00014752	0.098738	4.3865e-05	0.0016946	0.22228	0.00066995
nt8_FBXO27	ntc|FBXO27	FBXO17|FBXO27	-0.342349	-1.49717	0.176772	0.293348	ntc_gene	single_targeting	ACTAGGGCAGTGTGTCTGCA	GTCACGAAGCACGTCTGAGA	NA	FBXO27	NA	ENSG00000161243	827.25	804.06	741.15	473.45	973	962.57	24477	22744	19417	2.2614	1.1202	1.589	0.023734	0.26265	0.11205	0.080818	0.43497	0.24423
nt8_FBXO32	ntc|FBXO32	FBXO25|FBXO32	-0.155957	0.0832457	-0.125981	-0.425137	ntc_gene	single_targeting	CGACCCGGAGGATGAGATGT	TTCCAGAAGATTTAACTACG	NA	FBXO32	NA	ENSG00000156804	849.73	825.91	761.28	978.23	856	665.9	25423	23639	20181	0.80594	0.1957	0.67143	0.42028	0.84484	0.50195	0.59292	0.90948	0.66752
nt8_FBXW10	ntc|FBXW10	CDRT1|FBXW10	-0.0958033	-0.0281933	-0.645764	0.386547	ntc_gene	single_targeting	ATTCATGCGCCGCCTCCTCT	GGCCATCAGTACTTCCTGAG	NA	FBXW10	NA	ENSG00000171931	1068.4	1038.5	957.22	1170.9	824.96	1308.5	35148	32884	28066	0.54637	1.1775	2.0967	0.58481	0.23901	0.036019	0.73051	0.40843	0.11055
nt8_FBXW11	ntc|FBXW11	BTRC|FBXW11	-1.40011	-3.30459	-0.60725	-0.288494	ntc_gene	single_targeting	GTAGGCGCGCCGCTCTCTAC	GACACGGCGTAAAGTGATGT	NA	FBXW11	NA	ENSG00000072803	542.86	527.64	486.35	139.25	427.4	458.61	13502	12407	10598	3.475	0.89991	0.26944	0.00051083	0.36817	0.78759	0.0045007	0.54367	0.87778
nt8_FCGR1A	ntc|FCGR1A	FCGR1B|FCGR1A	-1.03066	-0.729212	-0.448772	-1.914	ntc_gene	single_targeting	ACTGTTGCCGCGCCAACTGC	TGTGACATCCCCACTCCTGG	NA	FCGR1A	NA	ENSG00000150337	529.89	515.04	474.74	425.87	452.47	182.67	13049	11984	10237	0.91059	0.57153	2.8869	0.36251	0.56764	0.0038907	0.53807	0.71758	0.021671
nt8_FCGR3A	ntc|FCGR3A	FCGR3B|FCGR3A	-0.149707	-1.5981	0.792823	0.356158	ntc_gene	single_targeting	CGGCTCGTTCTACGCACTGA	TCGAGCACCCTGTACCATTG	NA	FCGR3A	NA	ENSG00000203747	339.72	330.2	304.36	185.67	547.98	409.38	6975.3	6332.9	5413.7	1.8448	2.7367	1.4274	0.06506	0.0062055	0.15346	0.16677	0.030301	0.30425
nt8_FCN1	ntc|FCN1	FCN2|FCN1	-0.483409	0.25206	-0.248981	-1.45331	ntc_gene	single_targeting	CATGATAGATCAGTCTTCCC	GCAAGGACCTGCTAGACCGG	NA	FCN1	NA	ENSG00000085265	853.19	829.27	764.38	1058.3	807.05	379.59	25569	23778	20299	1.2827	0.1441	2.7007	0.19958	0.88542	0.0069184	0.36012	0.93401	0.033403
nt8_FEM1A	ntc|FEM1A	FEM1C|FEM1A	0.135858	0.250491	-0.158542	0.315626	ntc_gene	single_targeting	TTTCAGGCTACGGGCGCGGG	TTCGATGGCGAGACCATCGA	NA	FEM1A	NA	ENSG00000141965	1779.9	1730	1594.6	2206	1763.3	2096.2	72411	68690	58598	1.5835	0.12735	2.072	0.11331	0.89867	0.038266	0.24444	0.94185	0.11522
nt8_FER	ntc|FER	FES|FER	-0.919745	-0.686608	-1.3565	-0.716126	ntc_gene	single_targeting	CTGGCTTATTAGCTATAAAG	TTATGTCAGCAACGTATCCA	NA	FER	NA	ENSG00000151422	514.33	499.91	460.8	421.23	275.78	343.31	12512	11481	9808.4	0.83232	2.0918	1.1863	0.40523	0.036459	0.23552	0.57917	0.11018	0.40779
nt8_FEZF1	ntc|FEZF1	FEZF2|FEZF1	0.0447469	-0.491123	0.0473969	0.577967	ntc_gene	single_targeting	ATCTGAGCGTTTTCGGCCGC	GAAGAGTGGTTGACCACACG	NA	FEZF1	NA	ENSG00000128610	826.39	803.22	740.37	738.03	909.72	1124.5	24441	22710	19388	0.56521	0.7067	2.7588	0.57193	0.47975	0.0058013	0.72016	0.64655	0.029293
nt8_FKBP10	ntc|FKBP10	FKBP9|FKBP10	0.406459	-0.396151	1.84996	-0.234429	ntc_gene	single_targeting	ACGCTGACGAGTAAAAGCGG	TGGGCATGTGTGTCAACGAG	NA	FKBP10	NA	ENSG00000141756	160.78	156.28	144.05	149.69	446.5	139.92	2440.9	2175.6	1862.8	0.22531	6.2222	0.096283	0.82174	4.9038e-10	0.9233	0.8961	4.2474e-08	0.95842
nt8_FLVCR1	ntc|FLVCR1	FLVCR2|FLVCR1	0.361427	0.430984	0.308819	0.344477	ntc_gene	single_targeting	TCGATCGAGGTTGCATTCGG	GCTGCAGAACGGGCCCAAAG	NA	FLVCR1	NA	ENSG00000162769	1020.9	992.27	914.62	1370.5	1284.6	1221.7	32956	30795	26284	1.9256	1.6658	1.8939	0.054154	0.095748	0.058233	0.14663	0.2176	0.15469
nt8_FN3K	ntc|FN3K	FN3KRP|FN3K	0.598151	0.411221	1.21407	0.169167	ntc_gene	single_targeting	TTCAATTCACCGAGGGCGCA	GAAGGACTATGCTGACCGAG	NA	FN3K	NA	ENSG00000167363	704.51	684.76	631.17	937.62	1408.8	765.65	19507	18049	15412	1.669	5.3891	1.0832	0.095111	7.0829e-08	0.2787	0.21676	3.1085e-06	0.45798
nt8_FNDC3A	ntc|FNDC3A	FNDC3B|FNDC3A	0.0788324	-0.194807	0.0695833	0.361721	ntc_gene	single_targeting	TGTGTTAGCCGAGATCTCTG	GATCCACCAAAAGACAATGG	NA	FNDC3A	NA	ENSG00000102531	669.06	650.31	599.42	681.17	744.97	808.41	18136	16757	14310	0.089857	0.73126	1.747	0.9284	0.46462	0.080638	0.95995	0.63356	0.19384
nt8_FOXR1	ntc|FOXR1	FOXR2|FOXR1	-0.168813	-0.739479	1.74337	-1.51033	ntc_gene	single_targeting	GTAAATTAATGTAACTACCG	ATTAGGTGGAAGTAATTGAG	NA	FOXR1	NA	ENSG00000176302	145.22	141.15	130.11	116.04	382.04	62.185	2116.8	1882.3	1612.1	0.63606	5.5521	1.6977	0.52474	2.8239e-08	0.089566	0.68328	1.4093e-06	0.20846
nt8_FRAT1	ntc|FRAT1	FRAT2|FRAT1	0.19521	0.0891481	0.118526	0.377957	ntc_gene	single_targeting	CCGCTGTCTCACTAATCTCA	TCCCGGAGGCCCATCAAGGT	NA	FRAT1	NA	ENSG00000165879	1171.3	1138.5	1049.4	1351.9	1337.1	1427.7	40031	37545	32041	0.90261	1.0253	2.1133	0.36673	0.30523	0.034572	0.54234	0.48148	0.1071
nt8_FRMD3	ntc|FRMD3	FRMD5|FRMD3	0.860813	0.548404	1.3391	0.694933	ntc_gene	single_targeting	AGTTCTGTTCGATAGATGCC	TGGGTGAGGATCCACCCCGT	NA	FRMD3	NA	ENSG00000172159	173.75	168.88	155.66	246.01	371.29	252.63	2720.9	2429.7	2079.9	1.3853	4.1064	2.1261	0.16604	4.0204e-05	0.033508	0.31829	0.00060855	0.10478
nt8_FRY	ntc|FRY	FRYL|FRY	-0.52527	-0.366694	-0.653074	-0.556042	ntc_gene	single_targeting	CAGTAGCGATCGAATGTCAA	GCTCCTGTAACCGGCATGGG	NA	FRY	NA	ENSG00000073910	835.03	811.63	748.12	787.92	642.3	608.89	24803	23053	19681	0.29913	1.1152	0.99239	0.76484	0.26475	0.32101	0.85966	0.43744	0.5019
nt8_FSCN1	ntc|FSCN1	FSCN2|FSCN1	0.0973943	0.414769	0.0868604	-0.209446	ntc_gene	single_targeting	TATCGCTTCCGATTAGTCCG	TGGACGCTGACGGCCACCGG	NA	FSCN1	NA	ENSG00000075618	384.67	373.89	344.63	512.91	432.18	339.43	8308.7	7567.3	6467.6	1.4068	0.6701	0.064701	0.15948	0.5028	0.94841	0.30959	0.66574	0.97271
nt8_FSD1	ntc|FSD1	FSD1L|FSD1	0.856694	1.636	0.648897	0.285186	ntc_gene	single_targeting	CCTCTCACCGACTCTGTGTC	TACCGGCGGACCAACTTCGA	NA	FSD1	NA	ENSG00000105255	696.73	677.19	624.2	1593.3	1043.4	807.11	19204	17763	15168	6.4695	2.748	1.4851	9.8332e-11	0.0059968	0.13751	9.9364e-09	0.029569	0.28163
nt8_FSTL4	ntc|FSTL4	FSTL5|FSTL4	-1.04437	-3.64413	-0.157713	0.668719	ntc_gene	single_targeting	AATCTTACTCGTCCTCCTTG	TGTTGTAATCGTCAAATCGG	NA	FSTL4	NA	ENSG00000053108	327.62	318.43	293.52	71.946	324.73	468.98	6628.3	6012.2	5140	3.1505	0.081214	2.4474	0.0016301	0.93529	0.014389	0.011032	0.96303	0.056924
nt8_FUCA1	ntc|FUCA1	FUCA2|FUCA1	-0.201705	-0.202402	-0.19462	-0.208094	ntc_gene	single_targeting	CAGAGACAATGACATGTAGA	TTGACGACAAAGCATCACGA	NA	FUCA1	NA	ENSG00000179163	368.25	357.92	329.91	373.65	358.16	325.18	7813.6	7108.5	6075.9	0.061201	0.0028026	0.060807	0.95121	0.99777	0.95151	0.97303	0.99892	0.97443
nt8_FUT1	ntc|FUT1	FUT2|FUT1	0.485229	0.78979	0.292722	0.373176	ntc_gene	single_targeting	TTGTCCCTGAGAAAACGCGG	TGGACGCCGACAAAGGTGCG	NA	FUT1	NA	ENSG00000174951	673.39	654.51	603.29	1059.5	840.48	818.77	18302	16913	14443	2.8538	1.43	1.793	0.0043196	0.15272	0.072981	0.023006	0.30107	0.18081
nt8_FZD3	ntc|FZD3	FZD6|FZD3	-0.154251	0.126164	-0.0305537	-0.558363	ntc_gene	single_targeting	CGCAGTCATTCGATAGGAAT	TGGAAGCCTTATATTGTGCA	NA	FZD3	NA	ENSG00000104290	487.54	473.87	436.79	572.09	515.75	354.97	11603	10632	9083.6	0.78494	0.40615	0.85844	0.43249	0.68463	0.39065	0.6039	0.80513	0.56872
nt8_G3BP1	ntc|G3BP1	G3BP2|G3BP1	0.139139	-0.0939406	0.35863	0.152729	ntc_gene	single_targeting	GAACCCAACCTTTTACCGCA	TACCACACCATCATTTAGCG	NA	G3BP1	NA	ENSG00000145907	1544.7	1501.4	1383.9	1644.3	1993.7	1663.4	59239	55978	47759	0.40916	2.0809	1.279	0.68242	0.037447	0.20089	0.80195	0.11227	0.36587
nt8_GABPB1	ntc|GABPB1	GABPB2|GABPB1	-0.055215	0.587994	-0.973379	0.21974	ntc_gene	single_targeting	ACTGCTGCTGTCTTCTAAAT	TGGAGCAGATGCTTCAGCTA	NA	GABPB1	NA	ENSG00000104064	503.1	488.99	450.73	724.1	328.31	562.26	12128	11123	9502.3	2.0068	1.5236	1.1441	0.044771	0.12762	0.25258	0.1283	0.26539	0.42788
nt8_GAD1	ntc|GAD1	GAD2|GAD1	-0.368651	-0.909235	-0.0453627	-0.151354	ntc_gene	single_targeting	CTTACAATCGTCGGTCCAAT	TTACATCGACATGCAACCAA	NA	GAD1	NA	ENSG00000128683	897.27	872.12	803.88	666.08	941.96	817.47	27457	25568	21826	1.3952	0.43675	0.092041	0.16294	0.66229	0.92667	0.31421	0.78906	0.96004
nt8_GADL1	ntc|GADL1	CSAD|GADL1	-1.38447	-2.6536	0.403721	-1.90353	ntc_gene	single_targeting	AGCGCAGATAGCGCGTATCA	GTGGCTCAGCTTTGATGTCG	NA	GADL1	NA	ENSG00000144644	400.23	389.01	358.57	136.93	528.88	138.62	8785.9	8010.1	6845.6	2.8103	1.5628	2.659	0.0049496	0.11809	0.0078374	0.025388	0.2518	0.036625
nt8_GALNT13	ntc|GALNT13	GALNT1|GALNT13	0.760023	1.42141	0.545166	0.313494	ntc_gene	single_targeting	TAGTTACAGACTCAGCGGGT	TTAGGATGGAAGAACGCTCT	NA	GALNT13	NA	ENSG00000144278	422.7	410.85	378.7	879.6	600.51	497.48	9488.8	8663.1	7403	4.6904	2.0377	1.3805	2.7269e-06	0.041583	0.16745	6.8465e-05	0.12053	0.32258
nt8_GALNT3	ntc|GALNT3	GALNT6|GALNT3	0.431727	0.285889	1.05705	-0.0477602	ntc_gene	single_targeting	CCATTCACAATCCCACTACA	TATGGAAGTAACCATAACCG	NA	GALNT3	NA	ENSG00000115339	114.1	110.91	102.23	143.89	211.31	110.12	1511.3	1336.4	1145.3	0.76624	2.7466	0.23321	0.44428	0.0060286	0.81663	0.61462	0.029677	0.89531
nt8_GALR2	ntc|GALR2	GALR3|GALR2	0.0910727	0.519771	-0.514558	0.268005	ntc_gene	single_targeting	CGTTGTAGGGTCTTTCTTGA	GGGGCACGATGACCGCCTCG	NA	GALR2	NA	ENSG00000182687	1320	1283	1182.6	1842.7	1090	1514.5	47411	44610	38066	2.4009	0.91367	1.701	0.016356	0.36089	0.088934	0.061236	0.53626	0.2074
nt8_GAPDH	ntc|GAPDH	GAPDHS|GAPDH	-1.77095	-1.99382	-0.871045	-2.44799	ntc_gene	single_targeting	TAAGGCGACCTGCGCTTGTG	TGCTGGCGCTGAGTACGTCG	NA	GAPDH	NA	ENSG00000111640	937.04	910.77	839.5	430.52	644.68	240.97	29193	27216	23232	2.9645	1.6129	3.9269	0.0030314	0.10677	8.6034e-05	0.017591	0.23456	0.0011474
nt8_GATA2	ntc|GATA2	GATA3|GATA2	-0.535563	-0.180334	-0.947884	-0.478473	ntc_gene	single_targeting	CGAACTTAATCCCGTGGCAA	TCCTGACCCTAGCACCACGG	NA	GATA2	NA	ENSG00000179348	1712.4	1664.4	1534.2	1754.6	1133	1303.3	68554	64963	55420	0.1609	2.0851	0.98076	0.87217	0.03706	0.32671	0.92662	0.11153	0.5073
nt8_GDI1	ntc|GDI1	GDI2|GDI1	-0.3123	-0.501797	-0.554795	0.119691	ntc_gene	single_targeting	TAGAGATATCCGATCGTGGT	GCCTCGGCCCATCGACTCAG	NA	GDI1	NA	ENSG00000203879	1673.5	1626.6	1499.3	1487.7	1353.8	1769.7	66358	62842	53611	0.72154	1.0881	1.1676	0.47057	0.27654	0.24296	0.63777	0.45056	0.41662
nt8_GFOD1	ntc|GFOD1	GFOD2|GFOD1	-0.254272	-0.194641	-0.263251	-0.304922	ntc_gene	single_targeting	CTTAAGCTTATCAACATCCG	GTGGTCAGTCTGCTTCACGA	NA	GFOD1	NA	ENSG00000145990	869.61	845.23	779.09	885.4	816.6	728.08	26268	24440	20864	0.097413	0.18315	0.35315	0.9224	0.85468	0.72397	0.95652	0.91498	0.83615
nt8_GFPT1	ntc|GFPT1	GFPT2|GFPT1	-1.63607	-1.13554	-1.15362	-2.61905	ntc_gene	single_targeting	GAGGTATGTCATCGCCATGA	TTGGAATAGCTCATACCCGT	NA	GFPT1	NA	ENSG00000198380	411.47	399.93	368.64	276.18	244.74	95.869	9135.4	8334.6	7122.6	1.4155	1.7	3.2349	0.15692	0.08914	0.0012166	0.30625	0.20731	0.0089432
nt8_GIT1	ntc|GIT1	GIT2|GIT1	0.173827	0.546018	-0.0533232	0.0287873	ntc_gene	single_targeting	TCTGAAAAATAGGCCCAACC	GCACACGCTTGCCAGCAACG	NA	GIT1	NA	ENSG00000108262	1077.9	1047.7	965.74	1522.5	1127	1084.4	35592	33306	28426	2.3563	0.43444	0.70353	0.018459	0.66397	0.48173	0.067111	0.7902	0.65029
nt8_GLB1	ntc|GLB1	GLB1L|GLB1	-1.26253	-2.17921	-0.155214	-1.45318	ntc_gene	single_targeting	CTTAGGATTCCGAGGTATCT	TAACAACCTACCTGGGTCGG	NA	GLB1	NA	ENSG00000170266	893.82	868.76	800.78	378.3	887.04	397.73	27307	25426	21705	3.1196	0.11464	2.7358	0.0018107	0.90873	0.0062233	0.011945	0.94754	0.03089
nt8_GLB1L2	ntc|GLB1L2	GLB1L3|GLB1L2	-1.26862	-1.08059	-0.462089	-2.26319	ntc_gene	single_targeting	GCAGCGAGATAACTTGACTC	TCTCCGCAGTACAAGCGTGG	NA	GLB1L2	NA	ENSG00000149328	152.14	147.87	136.3	104.44	128.94	42.752	2259.2	2011.1	1722.1	1.006	0.42316	2.2707	0.31443	0.67218	0.023168	0.48974	0.79586	0.079977
nt8_GLS	ntc|GLS	GLS2|GLS	-0.863673	-1.39869	-0.918117	-0.274209	ntc_gene	single_targeting	GAGATGATAACTTAATTTGT	GATTGCGAACGTCTGATCCC	NA	GLS	NA	ENSG00000115419	1331.2	1293.9	1192.6	796.05	894.2	1133.6	47984	45160	38534	2.4431	1.8808	0.3009	0.014561	0.059993	0.76349	0.056372	0.157	0.86234
nt8_GLUD1	ntc|GLUD1	GLUD2|GLUD1	0.0375317	0.606063	0.113224	-0.606691	ntc_gene	single_targeting	GCCTATCGGCATTCCCACTG	TCAGTGCTGTAACGGATACC	NA	GLUD1	NA	ENSG00000148672	772.8	751.13	692.36	1121	879.88	548.01	22231	20620	17605	2.3351	0.89657	1.0879	0.019538	0.36995	0.27663	0.070155	0.54544	0.45556
nt8_GMFB	ntc|GMFB	GMFG|GMFB	-0.0700407	-0.57283	-0.00556015	0.368268	ntc_gene	single_targeting	CGCTAGGTTATTTCGTGGCC	TGACAAGGATAAACGCCTGG	NA	GMFB	NA	ENSG00000197045	308.6	299.95	276.48	265.74	330.7	374.41	6093.5	5518.9	4718.7	0.54919	0.41393	1.4256	0.58288	0.67894	0.15399	0.72924	0.80109	0.30498
nt8_GNA12	ntc|GNA12	GNA13|GNA12	-0.53848	0.863853	-1.1822	-1.29709	ntc_gene	single_targeting	TTTAACTGTCCCGGTGTGCA	TGGCCTTCGAGAACAAGGCG	NA	GNA12	NA	ENSG00000146535	273.16	265.5	244.73	444.44	159.98	132.14	5133.2	4634.9	3963.8	2.3907	1.5504	1.7888	0.016819	0.12105	0.073649	0.062589	0.25623	0.182
nt8_GNPDA1	ntc|GNPDA1	GNPDA2|GNPDA1	0.67922	0.804358	0.574309	0.658993	ntc_gene	single_targeting	TGCGGGGAGCTCTCTTAATG	GGGATCGAGCTATTTGTTGG	NA	GNPDA1	NA	ENSG00000113552	751.19	730.13	672.99	1189.4	1082.8	1068.8	21358	19795	16902	2.9987	2.5069	3.0446	0.0027112	0.01218	0.0023302	0.016181	0.049641	0.014635
nt8_GOLGA7	ntc|GOLGA7	GOLGA7B|GOLGA7	0.375432	0.184246	0.819987	0.122062	ntc_gene	single_targeting	TGTCAGTAGTCAGGACCCCG	CATGGAAACTCATTATGAGA	NA	GOLGA7	NA	ENSG00000147533	895.54	870.44	802.33	1078	1463.7	948.32	27382	25497	21766	1.1028	3.7152	0.98958	0.27012	0.00020305	0.32238	0.44265	0.0022331	0.50323
nt8_GOLT1A	ntc|GOLT1A	GOLT1B|GOLT1A	0.710718	0.640488	0.977393	0.514274	ntc_gene	single_targeting	AAGAAGAATTGGGGATGATG	TTCCAACGGCACAAACTCAA	NA	GOLT1A	NA	ENSG00000174567	1239.6	1204.8	1110.6	1825.3	2195.5	1628.5	43375	40743	34769	2.8125	4.908	2.7776	0.0049155	9.2021e-07	0.0054769	0.025259	2.787e-05	0.02804
nt8_GPAT3	ntc|GPAT3	GPAT4|GPAT3	0.164509	0.81307	-0.788958	0.469415	ntc_gene	single_targeting	GACCTATGCCAGAAAGTTCG	TCAAGATTAAAACATCAATG	NA	GPAT3	NA	ENSG00000138678	1104.7	1073.8	989.74	1755.7	792.72	1416	36850	34507	29450	3.3912	1.5129	2.4839	0.000696	0.1303	0.012996	0.0057398	0.2693	0.053039
nt8_GPC4	ntc|GPC4	GPC6|GPC4	0.0903126	0.154216	-0.0421758	0.158898	ntc_gene	single_targeting	GAGTGTAAGCTAACACTCTG	TTGCGAGGGACATCTCCGAA	NA	GPC4	NA	ENSG00000076716	1028.7	999.83	921.59	1221.9	1081.6	1111.6	33312	31134	26573	1.0588	0.46364	1.1653	0.28967	0.6429	0.24388	0.46342	0.77479	0.41768
nt8_GPD1	ntc|GPD1	GPD1L|GPD1	-0.0807465	0.131752	-0.537721	0.163729	ntc_gene	single_targeting	GGTGTCACCACCGCTTACCA	GCCATCGCCAAGATCGTGGG	NA	GPD1	NA	ENSG00000167588	942.22	915.81	844.15	1108.2	768.85	1020.9	29422	27434	23418	0.96763	0.88729	1.1548	0.33323	0.37492	0.24816	0.50913	0.55029	0.42287
nt8_GPR52	ntc|GPR52	GPR21|GPR52	0.0869198	0.455928	0.132277	-0.327446	ntc_gene	single_targeting	CTAATCACGACCTCACCCTA	GGCACTGGTGAGCCAAGACG	NA	GPR52	NA	ENSG00000203737	1093.5	1062.8	979.68	1484.2	1257.1	904.27	36321	34002	29020	2.0499	1.0537	0.44263	0.04037	0.29204	0.65804	0.11891	0.46754	0.78884
nt8_GPSM1	ntc|GPSM1	GPSM2|GPSM1	0.18489	-0.156963	-0.334816	1.04645	ntc_gene	single_targeting	AGACACGTCACCGGTCAAAA	GGGAACGTGTACCACGCCAA	NA	GPSM1	NA	ENSG00000160360	642.27	624.26	575.41	664.92	581.41	1131	17119	15800	13494	0.17313	0.34092	4.7828	0.86255	0.73317	1.7289e-06	0.92093	0.8378	4.7086e-05
nt8_GPX1	ntc|GPX1	GPX2|GPX1	-0.11987	-1.35317	0.506787	0.486773	ntc_gene	single_targeting	TCGAGAGGAAAAACACACTG	GGCGTCCCTCTGAGGCACCA	NA	GPX1	NA	ENSG00000233276	728.71	708.28	652.86	444.44	1014.8	943.14	20461	18948	16179	1.9873	2.2266	2.2821	0.046886	0.025972	0.022482	0.13252	0.086414	0.078261
nt8_GREB1	ntc|GREB1	GREB1L|GREB1	1.03814	1.94886	0.770203	0.395353	ntc_gene	single_targeting	AAACCTAGCCCCAATACTTA	TCACGGGCATACGAGCAGTA	NA	GREB1	NA	ENSG00000196208	459.87	446.98	412.01	1208	733.03	566.14	10686	9776.9	8353.6	7.2373	2.8929	1.6864	4.5783e-13	0.0038166	0.091713	7.3478e-11	0.021182	0.21189
nt8_GREM1	ntc|GREM1	GREM2|GREM1	-1.06046	0.669136	-1.15427	-2.69626	ntc_gene	single_targeting	TGAGCGGCCTCTAATTAATC	TTTGCGCTCCGTCACATGCA	NA	GREM1	NA	ENSG00000166923	153	148.71	137.08	228.6	90.733	33.684	2277.2	2027.4	1736.1	1.5842	1.2902	2.5096	0.11322	0.19699	0.012087	0.24437	0.35909	0.050452
nt8_GRHL1	ntc|GRHL1	GRHL2|GRHL1	-0.0397868	0.872125	-0.897951	-0.0935348	ntc_gene	single_targeting	TTTGGGTTTATCCGCCCCCA	CATCCGCAGACTGAGATCCG	NA	GRHL1	NA	ENSG00000134317	589.54	573.01	528.17	961.99	399.94	554.48	15169	13969	11931	3.0241	1.4643	0.24087	0.002494	0.14311	0.80966	0.015225	0.28787	0.8918
nt8_GRID1	ntc|GRID1	GRID2|GRID1	0.755463	0.673642	0.545654	1.04709	ntc_gene	single_targeting	ACTATTTAATATTGGTAAGT	TGCCCTTGGAAGGATGACCG	NA	GRID1	NA	ENSG00000182771	234.26	227.69	209.88	350.45	333.09	413.27	4137	3721.2	3183.4	1.8064	1.7277	3.6049	0.070863	0.084042	0.00031226	0.17705	0.19871	0.003136
nt8_GRIK4	ntc|GRIK4	GRIK5|GRIK4	0.161148	0.461689	0.203624	-0.18187	ntc_gene	single_targeting	CAAGTGAGCATAAGCGATGT	TGTTGACACGATCATCCACA	NA	GRIK4	NA	ENSG00000149403	1012.2	983.87	906.88	1377.4	1207	906.86	32562	30420	25964	2.0237	1.2793	7.8369e-05	0.043	0.20079	0.99994	0.12463	0.3636	0.99998
nt8_GRIN2A	ntc|GRIN2A	GRIN2B|GRIN2A	0.397864	0.768064	0.814549	-0.38902	ntc_gene	single_targeting	ATAGCGGATGTCCTTGGAAA	TGAGGAACACCGTGCCATGT	NA	GRIN2A	NA	ENSG00000183454	531.62	516.72	476.28	828.54	866.74	424.93	13109	12040	10285	2.5933	3.19	0.50638	0.0095073	0.0014228	0.61259	0.041228	0.01004	0.75607
nt8_GRK2	ntc|GRK2	GRK3|GRK2	-0.69146	0.00200932	-1.39255	-0.683844	ntc_gene	single_targeting	ACAAAATGCCGTGCGTCAAT	TCTGGAACACGTCCCCTCGG	NA	GRK2	NA	ENSG00000173020	911.1	885.56	816.27	1011.9	479.93	619.26	28057	26138	22312	0.60167	2.509	1.3189	0.5474	0.012108	0.1872	0.70164	0.049453	0.3482
nt8_GRM2	ntc|GRM2	GRM3|GRM2	0.768008	1.02463	1.42183	-0.142433	ntc_gene	single_targeting	GGTCCCTCAGGGTGCAACTT	TGGGCGCTATCGCTACCAGA	NA	GRM2	NA	ENSG00000164082	873.07	848.59	782.19	1523.6	1941.2	799.34	26416	24580	20984	4.0027	6.9691	0.11836	6.2613e-05	3.1897e-12	0.90578	0.00086241	4.9259e-10	0.94761
nt8_GRM5	ntc|GRM5	GRM1|GRM5	0.358741	0.343014	0.235574	0.497635	ntc_gene	single_targeting	GGCGTCAAAATTAGAAGCCG	CCATGAAGCCAATTGATGGA	NA	GRM5	NA	ENSG00000168959	1538.7	1495.5	1378.5	1986.6	1864.8	2002.9	58910	55661	47489	1.8456	1.5652	2.8651	0.064946	0.11754	0.004169	0.16657	0.25103	0.02284
nt8_GSK3A	ntc|GSK3A	GSK3B|GSK3A	-0.422138	-0.606957	-0.418273	-0.241183	ntc_gene	single_targeting	AATCGCAGGTATCCCAGAGC	TCAGCCTCACAATATTGCAG	NA	GSK3A	NA	ENSG00000105723	1292.3	1256.1	1157.8	1096.6	1121	1120.6	46010	43268	36921	0.91244	0.64926	0.19346	0.36154	0.51617	0.8466	0.53722	0.67687	0.91336
nt8_GSPT1	ntc|GSPT1	GSPT2|GSPT1	-2.33634	-2.30683	-2.81935	-1.88284	ntc_gene	single_targeting	AAATTGGCTTTCGTTCGTGC	GGCGGCGCCGCCAATAACCA	NA	GSPT1	NA	ENSG00000103342	2796.4	2718	2505.3	1119.8	710.35	983.3	137440	132010	112580	4.5224	5.5257	4.5363	6.1144e-06	3.2812e-08	5.7247e-06	0.00013153	1.6182e-06	0.0001275
nt8_GSTO1	ntc|GSTO1	GSTO2|GSTO1	-0.303442	-0.955575	-0.329454	0.374702	ntc_gene	single_targeting	GGGCGTGTATGTTCGTATTG	TGAAGGCCAAGGGAATCAGG	NA	GSTO1	NA	ENSG00000148834	395.91	384.81	354.7	287.78	359.35	481.93	8652.6	7886.3	6739.9	1.1624	0.28666	1.5498	0.24507	0.77437	0.12118	0.41461	0.86556	0.25811
nt8_GXYLT1	ntc|GXYLT1	GXYLT2|GXYLT1	-0.594378	-0.364207	-1.77689	0.357962	ntc_gene	single_targeting	TAGTCAACATTCGCAAGAGG	GGAAAAACTGGAGTAAACTC	NA	GXYLT1	NA	ENSG00000151233	522.11	507.48	467.77	493.18	225.64	629.62	12780	11732	10022	0.25595	2.6022	1.6168	0.79799	0.0092639	0.10592	0.88092	0.04063	0.23468
nt8_GYS1	ntc|GYS1	GYS2|GYS1	-0.586175	-0.692244	-0.14568	-0.920601	ntc_gene	single_targeting	TACCCTGGATTGTCCTTGCG	GGGCGCTGGCTGATCGAGGG	NA	GYS1	NA	ENSG00000104812	1014	985.55	908.43	828.54	1011.2	605.01	32641	30495	26028	1.0264	0.14691	1.8807	0.30472	0.8832	0.060013	0.47955	0.93245	0.15797
nt8_H2AFV	ntc|H2AFV	H2AFZ|H2AFV	-0.100794	0.3859	-0.637885	-0.0503967	ntc_gene	single_targeting	TGAATCGAATACAAACGATG	TCGCACCACAAGCCATGGAA	NA	H2AFV	NA	ENSG00000105968	1830.9	1779.5	1640.3	2409	1419.5	1763.2	75370	71552	61038	2.106	1.3459	0.49756	0.035203	0.17832	0.6188	0.10754	0.33536	0.76035
nt8_HACD1	ntc|HACD1	HACD2|HACD1	-0.198027	-0.411488	-0.00671287	-0.175879	ntc_gene	single_targeting	AACTAGCCCGAGCAGCTTCG	TGGAAAACTTACCTCAAGCA	NA	HACD1	NA	ENSG00000165996	2088.5	2029.9	1871.1	1932.1	2236.1	1877.2	90837	86547	73821	0.51877	0.7009	0.022621	0.60392	0.48337	0.98195	0.74442	0.64979	0.99064
nt8_HARS	ntc|HARS	HARS2|HARS	-0.601347	-1.23176	-0.701189	0.128912	ntc_gene	single_targeting	ACGGTTATGGTCTCATGGGG	TAAACGCTACCACATAGCAA	NA	HARS	NA	ENSG00000170445	499.64	485.63	447.63	321.44	374.87	531.16	12011	11013	9408.8	1.626	1.0554	0.86118	0.10394	0.29123	0.38914	0.23067	0.46672	0.5673
nt8_HEATR5A	ntc|HEATR5A	HEATR5B|HEATR5A	-0.161492	-0.365642	0.14333	-0.262165	ntc_gene	single_targeting	CGGCTTTGTTGCCCGTAAGC	TTGTAGCTCTGGACCTAACG	NA	HEATR5A	NA	ENSG00000129493	276.62	268.86	247.82	261.09	319.95	237.08	5224.7	4719	4035.7	0.21483	0.74376	0.16917	0.8299	0.45704	0.86566	0.90053	0.6261	0.92493
nt8_HECW1	ntc|HECW1	HECW2|HECW1	0.963193	1.21161	1.30018	0.377793	ntc_gene	single_targeting	GTCGCTGCGCCAGTGAGAAC	GCGGATGTAGTGTGTCCGCG	NA	HECW1	NA	ENSG00000002746	805.64	783.06	721.78	1527.1	1683.3	982.01	23579	21893	18692	4.6985	6.0845	1.9033	2.621e-06	1.1687e-09	0.056997	6.6314e-05	9.0247e-08	0.15253
nt8_HEXA	ntc|HEXA	HEXB|HEXA	0.339486	0.864716	-0.251601	0.405344	ntc_gene	single_targeting	ACTTCCCACTTCTTAGGTTG	TCTCAGAGAGGAGTAAACAC	NA	HEXA	NA	ENSG00000213614	1031.3	1002.3	923.92	1676.8	974.19	1276.1	33431	31247	26670	3.5307	0.1593	2.1565	0.00041453	0.87343	0.031046	0.0038473	0.92628	0.099089
nt8_HEY1	ntc|HEY1	HEY2|HEY1	0.425895	0.505533	0.62587	0.146283	ntc_gene	single_targeting	AAGGCGCGCGAATGTGGCAG	TGTTATTGATCCGGTCTCGT	NA	HEY1	NA	ENSG00000164683	225.61	219.29	202.13	313.31	334.28	242.26	3924.3	3526.6	3017.2	1.3999	1.9363	0.73061	0.16156	0.052832	0.46507	0.31246	0.14292	0.6365
nt8_HIGD1A	ntc|HIGD1A	HIGD1C|HIGD1A	0.023998	-0.507166	0.899782	-0.320622	ntc_gene	single_targeting	CTCTGTGAGATGTCCCGAAA	TTATATAAACTGAAGAGCAG	NA	HIGD1A	NA	ENSG00000181061	899	873.8	805.42	797.21	1530.5	746.22	27532	25639	21887	0.61349	4.1014	0.40019	0.53955	4.1059e-05	0.68902	0.69487	0.0006192	0.81189
nt8_HMGCL	ntc|HMGCL	HMGCLL1|HMGCL	0.115553	-0.565656	0.666703	0.245613	ntc_gene	single_targeting	GGGAGGTGGCTTTAGGTTTT	TGGTAAAGTGCCCATAGATG	NA	HMGCL	NA	ENSG00000117305	613.74	596.54	549.86	530.31	927.63	695.69	16055	14801	12641	0.65844	2.7215	1.2971	0.51025	0.0064988	0.19459	0.67118	0.031352	0.35793
nt8_HMGN2	ntc|HMGN2	HMGN4|HMGN2	0.475302	-0.128638	0.88127	0.673273	ntc_gene	single_targeting	ATACGGCCGAAGCCCCTTCA	TTGTTTCTTATAGGCTGAAG	NA	HMGN2	NA	ENSG00000198830	860.1	835.99	770.57	901.65	1450.5	1233.3	25863	24056	20537	0.25832	3.9623	3.2292	0.79616	7.4242e-05	0.0012415	0.87967	0.0010028	0.0090848
nt8_HNF4A	ntc|HNF4A	HNF4G|HNF4A	-1.88175	-2.97933	-1.36956	-1.29636	ntc_gene	single_targeting	GTATTAAGATGCGTCTTAGA	GGGACCGGATCAGCACTCGA	NA	HNF4A	NA	ENSG00000101076	555.83	540.24	497.97	164.78	296.08	269.47	13959	12835	10964	3.3105	2.1552	2.1823	0.00093121	0.031146	0.029087	0.0072093	0.098411	0.094486
nt8_HNRNPAB	ntc|HNRNPAB	HNRNPD|HNRNPAB	0.0403849	0.00692275	-0.159349	0.273581	ntc_gene	single_targeting	AGGTTGAATACCCCTTACTA	GTGAAGAAAATCTTCGTTGG	NA	HNRNPAB	NA	ENSG00000197451	354.41	344.48	317.52	394.54	351	408.09	7403.7	6729	5751.9	0.46637	0.079436	1.1941	0.64097	0.9367	0.23242	0.77231	0.96382	0.40414
nt8_HNRNPL	ntc|HNRNPL	HNRNPLL|HNRNPL	-1.9679	-2.48233	-2.63505	-0.786303	ntc_gene	single_targeting	AGGCGCCAACATTGACCGTA	TGCCCTCACCATATTCTGCG	NA	HNRNPL	NA	ENSG00000104824	677.71	658.71	607.17	250.65	188.63	435.3	18468	17069	14576	3.1427	3.5984	1.4236	0.0016742	0.00032019	0.15457	0.01126	0.0031844	0.30564
nt8_HOOK1	ntc|HOOK1	HOOK3|HOOK1	-0.932241	-0.330154	-0.840817	-1.62575	ntc_gene	single_targeting	CTGCCCCAGGCGTAATCCTC	TTGATGAAGAACTTGTGCCA	NA	HOOK1	NA	ENSG00000134709	314.65	305.83	281.9	301.71	219.67	126.96	6262.2	5674.4	4851.5	0.16359	1.1439	2.2252	0.87005	0.25267	0.026069	0.92527	0.42399	0.087162
nt8_HOXB5	ntc|HOXB5	HOXA5|HOXB5	-0.166877	-0.118472	-0.208719	-0.17344	ntc_gene	single_targeting	CACGCACAATCCTTCACGCA	TCTTACGGCTACAATTACAA	NA	HOXB5	NA	ENSG00000120075	1551.6	1508.1	1390.1	1633.9	1498.3	1396.6	59615	56340	48068	0.33677	0.041498	0.029371	0.73629	0.9669	0.97657	0.8402	0.98132	0.98798
nt8_HOXB6	ntc|HOXB6	HOXA6|HOXB6	0.404375	-0.0299986	0.613461	0.629663	ntc_gene	single_targeting	TGAGGATCATGTCGAGCGCC	TGCGCGCAGTCCGACTTCCG	NA	HOXB6	NA	ENSG00000108511	1256.9	1221.6	1126	1376.3	1848.1	1759.3	44234	41566	35470	0.56763	3.0727	3.3625	0.57029	0.0021212	0.00077245	0.71901	0.013638	0.0062958
nt8_HOXB7	ntc|HOXB7	HOXA7|HOXB7	-0.295506	0.385979	-0.908908	-0.363588	ntc_gene	single_targeting	TAACCGATACTCCCCACATT	GTGTCCCGGCGACTCCGCCA	NA	HOXB7	NA	ENSG00000260027	792.68	770.46	710.17	1043.2	534.85	642.58	23044	21388	18261	1.6504	1.611	0.50018	0.098856	0.10717	0.61695	0.22275	0.23519	0.75905
nt8_HP	ntc|HP	HPR|HP	-0.138326	-0.896944	-0.0838539	0.565819	ntc_gene	single_targeting	GAACGCCGCTCAAGTTGATA	TAGCCATGTGCAATCTCGGG	NA	HP	NA	ENSG00000257017	872.2	847.75	781.42	650.99	897.78	1178.9	26379	24545	20954	1.362	0.31933	2.7461	0.1732	0.74948	0.0060312	0.32758	0.84953	0.030161
nt8_HS6ST1	ntc|HS6ST1	HS6ST3|HS6ST1	-1.26548	-1.91799	-0.817532	-1.06092	ntc_gene	single_targeting	TTTACGATCTAGCGGCGTAG	CTCATCTTGTACCAGTACGC	NA	HS6ST1	NA	ENSG00000136720	2567.3	2495.4	2300.1	1220.8	1815.9	1418.6	121750	116660	99488	3.8593	1.9895	2.7948	0.00011372	0.046647	0.005194	0.0013851	0.13096	0.02692
nt8_HSD17B11	ntc|HSD17B11	HSD17B13|HSD17B11	0.110108	0.789492	-0.600985	0.141817	ntc_gene	single_targeting	TGGCAGTGGAAAATCTGCGG	TACCACAAAGGTATGAACCT	NA	HSD17B11	NA	ENSG00000198189	1739.2	1690.5	1558.2	2735.1	1374.1	1861.7	70080	66437	56676	3.7619	1.2273	1.2747	0.0001686	0.21972	0.2024	0.0018756	0.38669	0.36783
nt8_HSD3B1	ntc|HSD3B1	HSD3B2|HSD3B1	-0.552374	-0.431973	-0.682176	-0.542973	ntc_gene	single_targeting	CACATAACATGAGGTATCAG	GGGTGGAATCTGAAAAACGG	NA	HSD3B1	NA	ENSG00000203857	869.61	845.23	779.09	797.21	659.01	638.69	26268	24440	20864	0.44673	1.1912	0.97201	0.65507	0.23358	0.33104	0.78303	0.4029	0.51141
nt8_HSP90AA1	ntc|HSP90AA1	HSP90AB1|HSP90AA1	0.155321	0.867306	-0.716704	0.315361	ntc_gene	single_targeting	CGTGTGTGGGTAAACGGAAA	TCTCACGGGATATGTTTAGA	NA	HSP90AA1	NA	ENSG00000080824	686.35	667.11	614.91	1117.5	510.97	808.41	18801	17384	14844	3.1442	1.1843	1.5881	0.0016652	0.23631	0.11226	0.011212	0.4056	0.24447
nt8_HSPA12A	ntc|HSPA12A	HSPA12B|HSPA12A	0.542049	0.459225	0.434383	0.732538	ntc_gene	single_targeting	TCGCGCTTGGGTTATACGCT	GTAGGAGCTGGGTTTACACA	NA	HSPA12A	NA	ENSG00000165868	611.15	594.02	547.53	830.86	820.18	905.57	15960	14711	12564	1.7392	1.8647	3.1942	0.082004	0.062225	0.0014024	0.19574	0.1611	0.009979
nt8_HTN1	ntc|HTN1	HTN3|HTN1	-0.0662832	0.336766	-0.309379	-0.226237	ntc_gene	single_targeting	TCCTCACCTAAAGTGCAATA	TTCATGTGAATCAGCGCTCT	NA	HTN1	NA	ENSG00000126550	321.57	312.55	288.09	414.27	294.88	281.13	6456.7	5853.8	5004.7	1.1537	0.23096	0.098502	0.24863	0.81735	0.92153	0.41837	0.89239	0.95741
nt8_HTR1B	ntc|HTR1B	HTR1D|HTR1B	-1.74205	0.45337	0.134895	-5.81442	ntc_gene	single_targeting	ATAGCCGCCGCTCATTACTT	GGCGATCAGGTAGTTAGCCG	NA	HTR1B	NA	ENSG00000135312	151.27	147.03	135.53	205.39	174.3	5.1821	2241.3	1994.9	1708.3	1.1432	0.61056	3.445	0.25314	0.54176	0.00057097	0.42346	0.6973	0.0050157
nt8_HTR1E	ntc|HTR1E	HTR1F|HTR1E	-0.546486	-0.924619	-0.978315	0.263476	ntc_gene	single_targeting	ATCTGTCCTAATTCGGATCG	GATATAAAACGCACCCAGCG	NA	HTR1E	NA	ENSG00000168830	834.17	810.79	747.34	615.02	543.21	954.8	24767	23018	19651	1.3925	1.7637	1.4799	0.16377	0.07779	0.1389	0.31525	0.18849	0.2837
nt8_IDH1	ntc|IDH1	IDH2|IDH1	0.461918	0.227478	0.704024	0.454252	ntc_gene	single_targeting	ACCCTCCGAATCGTAACGGA	TACCTTCAAAGTTATGTACC	NA	IDH1	NA	ENSG00000138413	644	625.94	576.96	790.25	992.1	818.77	17184	15861	13546	1.1157	2.9073	2.0776	0.26457	0.0036453	0.037745	0.4365	0.02048	0.1142
nt8_IDI1	ntc|IDI1	IDI2|IDI1	-0.217654	-0.0806916	-0.341488	-0.230783	ntc_gene	single_targeting	ACTATCATGGCACCCAATTG	GTTGAACCTGTTGCTTGTCG	NA	IDI1	NA	ENSG00000067064	448.64	436.06	401.94	480.41	404.72	391.25	10319	9435.8	8062.5	0.31281	0.32265	0.11907	0.75443	0.74696	0.90522	0.8531	0.84788	0.94729
nt8_IFFO1	ntc|IFFO1	IFFO2|IFFO1	0.147086	-0.0590082	-0.0763897	0.576655	ntc_gene	single_targeting	AGTATGAGACTCATAGGGTG	GTCATTGCGGAGGGCCATGG	NA	IFFO1	NA	ENSG00000010295	1043.4	1014.1	934.76	1127.9	1078.1	1418.6	33987	31777	27122	0.45871	0.35871	2.9379	0.64644	0.71981	0.0033043	0.77665	0.82894	0.01912
nt8_IFIT2	ntc|IFIT2	IFIT3|IFIT2	-0.772089	-1.043	-1.0177	-0.255573	ntc_gene	single_targeting	CTCGGGACTAACGTGAGAGC	TGGACACGGTTAAAGTGTGG	NA	IFIT2	NA	ENSG00000119922	292.18	283.98	261.76	204.23	186.24	251.33	5642.5	5103.4	4363.9	1.171	1.3684	0.15797	0.24162	0.17118	0.87448	0.41078	0.32597	0.92987
nt8_IGFL2	ntc|IGFL2	IGFL3|IGFL2	0.751583	1.47274	0.00931664	0.772691	ntc_gene	single_targeting	GAACTGGCAAACAGGCGTGG	TTGTGTCCAAGGGAAGTCAT	NA	IGFL2	NA	ENSG00000204866	558.42	542.76	500.29	1188.3	602.9	845.98	14051	12921	11037	5.3135	0.52902	3.2904	1.0754e-07	0.59679	0.0010005	4.5846e-06	0.74047	0.0076946
nt8_IKBKB	ntc|IKBKB	CHUK|IKBKB	-1.28368	-2.28752	-0.438248	-1.12528	ntc_gene	single_targeting	TGCCTCTCCCTTACCCGGAC	TTTGCAGGCATTCAAAAGTG	NA	IKBKB	NA	ENSG00000104365	877.39	852.8	786.06	353.93	753.33	467.68	26601	24756	21133	3.2095	0.63219	2.1901	0.0013295	0.52726	0.028518	0.0094482	0.6859	0.093144
nt8_IL1RAPL1	ntc|IL1RAPL1	IL1RAPL2|IL1RAPL1	-0.854361	-0.668069	-0.742172	-1.15284	ntc_gene	single_targeting	ATCGTATCATCAGCTAGCGC	TTGGGTGGCTTATCAGTCAG	NA	IL1RAPL1	NA	ENSG00000169306	165.97	161.32	148.69	136.93	121.77	86.8	2551.8	2276.3	1948.8	0.57596	0.82984	1.4044	0.56464	0.40663	0.1602	0.7147	0.58026	0.313
nt8_IL36A	ntc|IL36A	IL36G|IL36A	-2.15905	-3.10224	-1.75736	-1.61755	ntc_gene	single_targeting	TACGCTTGCGTTTAGCGTCC	CCTGATGTGTGCTAAAGTCG	NA	IL36A	NA	ENSG00000136694	516.93	502.43	463.12	145.05	225.64	209.87	12601	11565	9879.4	3.314	2.574	2.548	0.00091967	0.010053	0.010836	0.0071486	0.043041	0.046428
nt8_IMPDH1	ntc|IMPDH1	IMPDH2|IMPDH1	-0.00961775	0.546536	-0.322741	-0.252649	ntc_gene	single_targeting	CGGTGTGCCCCCAAATATTG	TCTCACAGGACTCGTCCCAA	NA	IMPDH1	NA	ENSG00000106348	807.37	784.74	723.33	1140.7	735.42	695.69	23650	21961	18750	2.1674	0.33282	0.20185	0.030203	0.73927	0.84004	0.096119	0.84217	0.90931
nt8_INSIG1	ntc|INSIG1	INSIG2|INSIG1	1.4748	2.62088	1.20145	0.602061	ntc_gene	single_targeting	CCAGCAATACCCCGGTATGG	TGTCGATACAGGGGTACAGT	NA	INSIG1	NA	ENSG00000186480	219.56	213.41	196.71	777.48	436.95	303.15	3777.4	3392.4	2902.5	9.0776	3.8381	1.9757	1.1099e-19	0.00012403	0.048191	5.9572e-17	0.0015197	0.13566
nt8_IPO7	ntc|IPO7	IPO8|IPO7	-1.66592	-1.0429	-2.08161	-1.87326	ntc_gene	single_targeting	CGGTGCTGTGAAAGCCGAGC	TTAACCAAGTAATCCAGACG	NA	IPO7	NA	ENSG00000205339	774.52	752.81	693.9	541.92	286.53	273.35	22302	20686	17662	1.5576	3.242	3.1645	0.11933	0.0011868	0.0015536	0.25326	0.0087791	0.010809
nt8_IREB2	ntc|IREB2	ACO1|IREB2	0.753555	0.955983	0.961594	0.343089	ntc_gene	single_targeting	GGGTGCCCACTAATAGCCGC	TTAATGTCACATTGTCAACA	NA	IREB2	NA	ENSG00000136381	462.47	449.5	414.33	783.28	813.02	553.19	10771	9856.1	8421.3	3.0913	3.6616	1.5132	0.0019931	0.00025065	0.13024	0.01285	0.0026319	0.27141
nt8_ISL1	ntc|ISL1	ISL2|ISL1	0.740118	0.273174	0.720691	1.22649	ntc_gene	single_targeting	GGATACCTGGGCCGACTTTC	TGCGGCATGTTTGAAATGTG	NA	ISL1	NA	ENSG00000016082	476.3	462.95	426.72	596.46	740.19	926.3	11227	10282	8784.8	1.134	2.7342	5.3301	0.2568	0.0062534	9.8146e-08	0.42797	0.03046	4.2114e-06
nt8_ITGB3	ntc|ITGB3	ITGB5|ITGB3	0.351379	0.351428	0.425067	0.277643	ntc_gene	single_targeting	CGGGATGCAGCTGGAGAGGA	TCACTCAAGTCAGTCCCCAG	NA	ITGB3	NA	ENSG00000259207	578.3	562.09	518.11	749.63	772.43	667.19	14762	13588	11606	1.4101	1.8045	1.3839	0.1585	0.07116	0.16639	0.3084	0.17712	0.32112
nt8_ITIH1	ntc|ITIH1	ITIH3|ITIH1	0.550171	1.17776	0.087213	0.385538	ntc_gene	single_targeting	CCTGCGGTGCACGGCTAGCC	TGAAACGTGACCTTGCTCTG	NA	ITIH1	NA	ENSG00000055957	510.01	495.71	456.92	952.7	573.05	624.44	12364	11343	9690.3	3.9813	0.72617	1.7017	6.8546e-05	0.46774	0.088806	0.0009289	0.63644	0.20723
nt8_ITLN1	ntc|ITLN1	ITLN2|ITLN1	0.0432529	-0.626862	0.492426	0.264195	ntc_gene	single_targeting	GTACCATACCGCGTACCCTT	GGAGGAAGCCAGTGTCCGTG	NA	ITLN1	NA	ENSG00000179914	1113.4	1082.2	997.49	936.46	1538.9	1274.8	37259	34897	29783	0.91657	2.4449	1.6068	0.35937	0.014491	0.10809	0.535	0.056392	0.23799
nt8_ITSN1	ntc|ITSN1	ITSN2|ITSN1	-1.30547	-3.45105	-0.647961	0.182589	ntc_gene	single_targeting	CCTACTCCCGTGTGTTATCC	ATCCGAAAAAAGAACCCAGG	NA	ITSN1	NA	ENSG00000205726	622.39	604.94	557.6	149.69	479.93	681.44	16375	15102	12897	3.6952	1.0172	1.0905	0.0002197	0.30904	0.2755	0.0023084	0.48555	0.45423
nt8_JAG1	ntc|JAG1	JAG2|JAG1	-1.29101	-2.07607	-1.02654	-0.770433	ntc_gene	single_targeting	TTTATGCATTTAATACGCCG	TCATCAGCCGTGTCTCAACG	NA	JAG1	NA	ENSG00000101384	657.83	639.39	589.35	291.27	417.85	426.23	17707	16354	13966	2.7547	1.7324	1.3804	0.005874	0.083211	0.16747	0.028791	0.1974	0.32261
nt8_JUP	ntc|JUP	CTNNB1|JUP	0.112279	-0.22206	0.139777	0.419119	ntc_gene	single_targeting	AGAAACTGAACTATCCTACT	CTGCATGGTACGCACGACAG	NA	JUP	NA	ENSG00000173801	941.36	914.97	843.37	946.9	1086.4	1173.7	29384	27398	23387	0.032336	1.0358	2.1603	0.9742	0.30031	0.030749	0.98551	0.47643	0.09839
nt8_KAT2A	ntc|KAT2A	KAT2B|KAT2A	-0.384314	-0.41491	-0.7962	0.0581676	ntc_gene	single_targeting	TCCGGAGGCTCAAACCAAGT	TGGGGATGTCACCCATCACA	NA	KAT2A	NA	ENSG00000108773	593	576.37	531.27	547.72	423.82	606.3	15294	14087	12032	0.36612	1.2853	0.68405	0.71428	0.19868	0.49394	0.82488	0.36128	0.66098
nt8_KATNA1	ntc|KATNA1	KATNAL1|KATNA1	0.486304	-0.204584	1.13519	0.528302	ntc_gene	single_targeting	GTAGCTGCTGTAAATCGCAT	TCTGCGATGGTCTATTATCA	NA	KATNA1	NA	ENSG00000186625	801.32	778.86	717.91	812.29	1538.9	1061	23400	21724	18548	0.071722	5.1565	2.5194	0.94282	2.5161e-07	0.011755	0.96841	9.3716e-06	0.049436
nt8_KBTBD6	ntc|KBTBD6	KBTBD7|KBTBD6	0.647909	0.99168	0.712337	0.239709	ntc_gene	single_targeting	CCATATCGGGGCGAGACATG	TGAGCAGACAGTGTGCCATG	NA	KBTBD6	NA	ENSG00000165572	611.15	594.02	547.53	1051.3	945.54	690.51	15960	14711	12564	3.4844	2.8982	1.2756	0.00049319	0.0037529	0.20211	0.0043946	0.020918	0.36749
nt8_KCNB1	ntc|KCNB1	KCNB2|KCNB1	-0.124746	0.123856	-0.368502	-0.129592	ntc_gene	single_targeting	TTCTAAGCGCCCTGGGGACA	GGTGAACCATGCGATGCACA	NA	KCNB1	NA	ENSG00000158445	1545.6	1502.3	1384.7	1811.4	1375.3	1425.1	59286	56023	47798	1.0917	0.53629	0.18462	0.27495	0.59176	0.85353	0.44782	0.73674	0.91772
nt8_KCNH1	ntc|KCNH1	KCNH5|KCNH1	-0.162463	-1.30752	0.737995	0.082136	ntc_gene	single_targeting	AGGTAAGCCCCTTAGAACTG	GCTGGTTGTTGATAGCATCG	NA	KCNH1	NA	ENSG00000143473	196.22	190.72	175.8	121.84	308.02	203.4	3226.6	2889.7	2473.1	1.3109	2.1819	0.55495	0.18988	0.029121	0.57905	0.34816	0.093923	0.73079
nt8_KCNJ15	ntc|KCNJ15	KCNJ10|KCNJ15	0.362926	1.01699	-1.03019	1.10198	ntc_gene	single_targeting	GCACAAAACCAGCAATGGTC	GTCCCCATGAATAAACGCGA	NA	KCNJ15	NA	ENSG00000157551	420.11	408.33	376.38	731.06	266.23	763.06	9406.9	8586.9	7338	3.2061	1.5335	4.514	0.0013457	0.12514	6.3609e-06	0.0095362	0.26207	0.00013912
nt8_KCNJ8	ntc|KCNJ8	KCNJ11|KCNJ8	0.276462	0.264807	0.344309	0.22027	ntc_gene	single_targeting	TGACCTCTGAGGAATTCACA	GGCTGCTCTTCGCTATCATG	NA	KCNJ8	NA	ENSG00000121361	1804.9	1754.3	1617	2251.2	2312.5	2017.1	73861	70093	59793	1.6421	2.1084	1.6361	0.10056	0.035	0.10181	0.22525	0.10701	0.22818
nt8_KCNK12	ntc|KCNK12	KCNK13|KCNK12	0.438713	0.0593379	0.675341	0.581461	ntc_gene	single_targeting	CGCCGGGCTGACAATTAACG	TTCTCGGCGCTCGAGAGCCC	NA	KCNK12	NA	ENSG00000184261	1118.6	1087.2	1002.1	1274.1	1697.7	1524.8	37505	35132	29983	0.80333	3.2569	3.0186	0.42178	0.0011262	0.0025392	0.59446	0.0084359	0.015603
nt8_KCNS2	ntc|KCNS2	KCNS3|KCNS2	-0.271124	-0.815754	0.139763	-0.137379	ntc_gene	single_targeting	CTCCCAGTACCAGTCAGTTC	GCTCCACGATTTCGAACCTA	NA	KCNS2	NA	ENSG00000156486	809.97	787.26	725.66	626.63	934.79	743.63	23758	22063	18836	1.1895	0.99325	0.13095	0.23425	0.32059	0.89581	0.40169	0.49792	0.94203
nt8_KCNT1	ntc|KCNT1	KCNT2|KCNT1	0.346807	0.851702	0.125971	0.0627468	ntc_gene	single_targeting	GACGCCTTGCCCGGCTCACA	GCACTCACCCCGTGAAAACG	NA	KCNT1	NA	ENSG00000107147	1274.2	1238.4	1141.5	2059.7	1460.1	1305.9	45098	42393	36176	3.6992	1.0765	0.8641	0.00021624	0.2817	0.38753	0.0022823	0.45606	0.56589
nt8_KCTD1	ntc|KCTD1	KCTD15|KCTD1	0.049024	0.673626	-0.0911743	-0.43538	ntc_gene	single_targeting	CTTACCCCTATTATAATGAA	TTGAGACTGTCCAAAACAAT	NA	KCTD1	NA	ENSG00000134504	349.23	339.44	312.88	522.19	358.16	272.06	7251.6	6588.3	5631.8	2.0311	0.23064	0.54393	0.042246	0.81761	0.58649	0.12303	0.89255	0.73651
nt8_KCTD20	ntc|KCTD20	BTBD10|KCTD20	-1.13326	-3.56517	0.69194	-0.526561	ntc_gene	single_targeting	GTTACGTACCCTCCAACTTC	TCAGCAAGGGGCATTATGTG	NA	KCTD20	NA	ENSG00000112078	220.43	214.25	197.48	49.898	337.86	163.24	3798.3	3411.5	2918.8	2.7876	2.1164	0.63421	0.0053106	0.034316	0.52594	0.02665	0.10551	0.68813
nt8_KCTD5	ntc|KCTD5	KCTD2|KCTD5	-0.0916323	-0.32376	-0.130937	0.179801	ntc_gene	single_targeting	ACAAACGACCTTGAGCAGGG	TGGGTCCGACTCAACGTCGG	NA	KCTD5	NA	ENSG00000167977	1472.1	1430.8	1318.9	1415.7	1479.2	1609	55333	52218	44553	0.23979	0.21157	1.3746	0.8105	0.83244	0.16924	0.8887	0.90228	0.32501
nt8_KDELC1	ntc|KDELC1	KDELC2|KDELC1	0.107921	-0.133925	0.308073	0.149613	ntc_gene	single_targeting	TAAGATCCGCGGGTGGCAAC	TAAATTCCAAGGGCAACATG	NA	KDELC1	NA	ENSG00000134901	504.82	490.67	452.28	527.99	635.13	542.82	12187	11178	9549.2	0.20985	1.3664	0.92659	0.83379	0.17182	0.35414	0.9029	0.32686	0.53426
nt8_KDM5C	ntc|KDM5C	KDM5D|KDM5C	0.59172	0.741833	0.635173	0.398153	ntc_gene	single_targeting	GCACGAGGTGAACAGCCGCT	GATACTTCATAGCCCCCACA	NA	KDM5C	NA	ENSG00000126012	550.64	535.2	493.32	848.27	818.99	678.85	13776	12664	10817	2.5358	2.5218	1.7839	0.011219	0.011675	0.074448	0.046519	0.048159	0.18349
nt8_KHDRBS2	ntc|KHDRBS2	KHDRBS3|KHDRBS2	0.0734642	0.514497	-0.197567	-0.0965372	ntc_gene	single_targeting	CCAGAGCCTTGGTTTATATC	GGTTACAGTGCTTCCCCGAG	NA	KHDRBS2	NA	ENSG00000112232	710.56	690.64	636.6	989.84	690.05	667.19	19745	18272	15603	1.9875	0.0043395	0.24496	0.046862	0.99654	0.80649	0.13248	0.99831	0.89
nt8_KIAA1324	ntc|KIAA1324	KIAA1324L|KIAA1324	-0.749729	-0.855407	-0.254561	-1.13922	ntc_gene	single_targeting	ATTTAGTAGACATTGGGTCT	GGCACGTATGCAGACAAGCA	NA	KIAA1324	NA	ENSG00000116299	867.02	842.71	776.77	659.12	817.79	458.61	26157	24335	20775	1.2855	0.15974	2.2074	0.19863	0.87309	0.027289	0.35903	0.92604	0.090076
nt8_KIF13A	ntc|KIF13A	KIF13B|KIF13A	-0.102657	0.167433	-0.414923	-0.0604799	ntc_gene	single_targeting	CATTGCACGCCACAGCATTG	TTCCCGTAGAGTACAAGTCA	NA	KIF13A	NA	ENSG00000137177	605.96	588.97	542.89	724.1	526.49	580.39	15769	14532	12411	0.9408	0.51832	0.33666	0.34681	0.60424	0.73637	0.52233	0.74643	0.84461
nt8_KIF21A	ntc|KIF21A	KIF21B|KIF21A	-0.484903	0.169144	-0.0465425	-1.57731	ntc_gene	single_targeting	GTAAACTTTGTCTGGAGTAT	TGGCTTTAATTCTTACACGC	NA	KIF21A	NA	ENSG00000139116	309.46	300.79	277.25	370.17	324.73	128.26	6117.5	5541	4737.6	0.77619	0.32163	2.1654	0.43765	0.74775	0.030357	0.60878	0.84831	0.09743
nt8_KIF3B	ntc|KIF3B	KIF3C|KIF3B	-0.354217	-0.28838	-0.445802	-0.328468	ntc_gene	single_targeting	TAGATTGGCCCCACAAAGCG	GAATCAACAATACCTGGTCA	NA	KIF3B	NA	ENSG00000101350	1771.2	1721.6	1586.8	1730.2	1515	1463.9	71913	68209	58187	0.15297	0.79085	0.50951	0.87842	0.42903	0.6104	0.92979	0.60089	0.75444
nt8_KIF4A	ntc|KIF4A	KIF4B|KIF4A	-1.45179	-1.42114	-1.29423	-1.64001	ntc_gene	single_targeting	ATCACGTGATCGGATGGTTC	TTACGTTATAGATCCAGGCA	NA	KIF4A	NA	ENSG00000090889	694.13	674.67	621.88	410.79	384.42	278.54	19103	17668	15087	2.0501	2.1837	2.7953	0.040359	0.028987	0.0051847	0.11889	0.09365	0.026884
nt8_KLF6	ntc|KLF6	KLF7|KLF6	-0.020395	-0.387302	-0.102564	0.428681	ntc_gene	single_targeting	GTAATTTTATGAGTTAAGTG	TGCCAGTACTCCTCCAGAGA	NA	KLF6	NA	ENSG00000067082	1224.9	1190.6	1097.4	1145.3	1248.8	1535.2	42649	40048	34176	0.38523	0.29095	2.3682	0.70006	0.77109	0.017875	0.81439	0.86371	0.066595
nt8_KLHL25	ntc|KLHL25	ENC1|KLHL25	0.628496	1.11797	0.211489	0.556029	ntc_gene	single_targeting	GCCACACGAATCATAAAGAG	GTGTGACAAGATCTACCAGG	NA	KLHL25	NA	ENSG00000183655	513.47	499.07	460.02	934.14	614.84	690.51	12482	11454	9784.7	3.7652	1.0817	2.3301	0.0001664	0.27939	0.019799	0.0018569	0.4534	0.071588
nt8_KLHL3	ntc|KLHL3	KLHL2|KLHL3	-0.281219	-1.07927	0.246857	-0.0112399	ntc_gene	single_targeting	ACGGAAAGACCTCGCTATTC	TGTGTACATCTGCAAATGCA	NA	KLHL3	NA	ENSG00000146021	148.68	144.51	133.2	102.12	181.47	146.39	2187.7	1946.4	1666.8	0.99811	0.83761	0.32305	0.31823	0.40246	0.74707	0.49369	0.57617	0.85131
nt8_KLHL9	ntc|KLHL9	KLHL13|KLHL9	0.532951	0.703907	0.838444	0.0565024	ntc_gene	single_targeting	AGTTGAATGGACCTCGACTA	TTGCAGCATAATCCATCCGA	NA	KLHL9	NA	ENSG00000198642	754.64	733.49	676.09	1143	1245.2	770.84	21497	19926	17014	2.6488	3.625	0.72635	0.008077	0.00028892	0.46762	0.036505	0.002935	0.63879
nt8_KLKB1	ntc|KLKB1	F11|KLKB1	0.447431	0.823964	0.179213	0.339115	ntc_gene	single_targeting	ATATGACAGGGCAAACGCAT	TTTGAGATTGTGTAACACTG	NA	KLKB1	NA	ENSG00000164344	856.65	832.63	767.48	1368.1	1008.8	1022.2	25716	23917	20418	3.1896	1.1392	1.7824	0.0014247	0.25461	0.074684	0.0099754	0.42585	0.18388
nt8_LARGE1	ntc|LARGE1	LARGE2|LARGE1	-0.336422	-0.780199	-0.473481	0.244415	ntc_gene	single_targeting	CCTAGAGGTCCCAAGGCGTG	GAACAGGACGGATTTGACCA	NA	LARGE1	NA	ENSG00000133424	1758.2	1709	1575.2	1382.1	1482.8	1991.2	71168	67489	57573	1.4101	0.87063	1.7337	0.15851	0.38396	0.082972	0.3084	0.55826	0.19786
nt8_LARP1	ntc|LARP1	LARP1B|LARP1	-0.306641	-0.285649	-0.0852208	-0.549053	ntc_gene	single_targeting	AACCACGGCATTGAGAGGTG	TGTGAATAATCCACTATTGG	NA	LARP1	NA	ENSG00000155506	745.13	724.25	667.57	728.74	766.46	545.41	21115	19566	16706	0.1128	0.30178	0.94512	0.91019	0.76282	0.3446	0.94869	0.85812	0.5247
nt8_LCE3D	ntc|LCE3D	LCE3E|LCE3D	-1.1468	-1.50326	1.20945	-3.14661	ntc_gene	single_targeting	CGCATAAGTCGATAGACACA	TGGGTGAGGGACACTTGGGT	NA	LCE3D	NA	ENSG00000163202	181.53	176.44	162.63	103.28	362.93	31.093	2893.1	2586.2	2213.7	1.4573	3.6672	2.8316	0.14503	0.0002453	0.0046315	0.29071	0.0025964	0.02466
nt8_LDB1	ntc|LDB1	LDB2|LDB1	0.963886	0.110419	0.895998	1.88524	ntc_gene	single_targeting	GCTGGAGAGACAATTCTACT	TGTTCTTAAGCACCCCAAGG	NA	LDB1	NA	ENSG00000198728	197.09	191.56	176.57	229.76	335.47	551.89	3246.5	2907.9	2488.6	0.57345	2.6687	7.5236	0.56649	0.0076156	5.3317e-14	0.71618	0.035249	1.1637e-11
nt8_LEFTY1	ntc|LEFTY1	LEFTY2|LEFTY1	0.139336	-0.0931809	0.229132	0.282058	ntc_gene	single_targeting	CCGTTGGACTATGGCGGGTC	TTCCGCGGGAGCGGTCCCCG	NA	LEFTY1	NA	ENSG00000243709	1985.6	1929.9	1778.9	2114.3	2398.5	2295.7	84558	80453	68626	0.44259	1.6519	1.9726	0.65807	0.098559	0.048539	0.78486	0.22199	0.13643
nt8_LGI1	ntc|LGI1	LGI2|LGI1	-0.0750767	0.156162	-0.0800689	-0.301323	ntc_gene	single_targeting	CAGACCCAGTAAAACCACCA	GTGAGAGCCACCAAACAGCT	NA	LGI1	NA	ENSG00000108231	665.61	646.95	596.32	791.41	686.47	558.37	18004	16633	14204	0.93755	0.30645	0.31847	0.34848	0.75926	0.75013	0.52398	0.856	0.85338
nt8_LGR5	ntc|LGR5	LGR6|LGR5	1.62662	0.767279	2.69524	1.41735	ntc_gene	single_targeting	CGTGGTAGGGGTTTCCTCAA	TTAATGGGGGAAATGTACAG	NA	LGR5	NA	ENSG00000139292	165.11	160.48	147.92	257.61	706.77	357.56	2533.2	2259.4	1934.4	1.838	11.493	4.7667	0.066098	1.4339e-30	1.8738e-06	0.16838	3.3533e-27	5.0081e-05
nt8_LHFPL1	ntc|LHFPL1	LHFPL6|LHFPL1	-0.225306	-0.483447	-0.0555066	-0.136966	ntc_gene	single_targeting	AGCATTTGCGCGGCAACTGT	TGATCATGGTGGAAGAATGT	NA	LHFPL1	NA	ENSG00000182508	379.48	368.84	339.98	340	396.36	348.5	8151.4	7421.5	6343.1	0.4373	0.31942	0.10689	0.66189	0.74942	0.91489	0.7875	0.84951	0.95295
nt8_LHX3	ntc|LHX3	LHX4|LHX3	-0.655594	-0.0236096	-1.06819	-0.874986	ntc_gene	single_targeting	TTAACTCGAACGCTCGAAAG	TTGGCGGTGATGGTCGTGCG	NA	LHX3	NA	ENSG00000107187	1211.1	1177.1	1085	1329.8	753.33	741.04	41969	39398	33621	0.57981	2.1351	1.8759	0.56205	0.032756	0.060671	0.71326	0.10204	0.15927
nt8_LHX5	ntc|LHX5	LHX1|LHX5	1.20318	1.77367	0.948603	0.887273	ntc_gene	single_targeting	ACTCGAAATCACCTATGGTA	CACATTTGATGTGCCACGCG	NA	LHX5	NA	ENSG00000089116	1672.7	1625.8	1498.6	4062.6	2919	2697.3	66309	62795	53572	9.2812	5.1607	5.1791	1.6756e-20	2.4602e-07	2.2301e-07	9.2979e-18	9.2112e-06	8.5696e-06
nt8_LHX6	ntc|LHX6	LHX8|LHX6	0.162657	0.126509	0.175782	0.18568	ntc_gene	single_targeting	CGGTTTACATCTGCCCATCG	GCCAAACGGACTCACCATGG	NA	LHX6	NA	ENSG00000106852	2257.9	2194.6	2022.9	2649.2	2654	2475.7	101460	96879	82629	1.2286	1.4759	1.5755	0.21921	0.13998	0.11514	0.38376	0.28328	0.24902
nt8_LHX9	ntc|LHX9	LHX2|LHX9	0.757457	0.652575	1.1021	0.517692	ntc_gene	single_targeting	ACGTCGTTTAGCACCCGGCT	TGCTGGCTGTGGACAAACAG	NA	LHX9	NA	ENSG00000143355	477.16	463.79	427.49	706.7	901.36	628.33	11256	10309	8807.7	2.1635	4.3097	2.14	0.030506	1.6344e-05	0.032358	0.096852	0.00029162	0.10214
nt8_LIN28A	ntc|LIN28A	LIN28B|LIN28A	-1.18531	-0.869284	-1.9281	-0.758537	ntc_gene	single_targeting	TATAACGGTAATGGGATTCC	GGTGCACAAAGACATCCACT	NA	LIN28A	NA	ENSG00000131914	331.94	322.63	297.39	250.65	132.52	216.35	6751.6	6126.1	5237.2	0.98939	2.4299	1.1198	0.32247	0.015104	0.26278	0.49827	0.058096	0.43974
nt8_LLGL1	ntc|LLGL1	LLGL2|LLGL1	-1.03435	-1.27912	-0.48235	-1.34158	ntc_gene	single_targeting	ATGTTATTACAGACGCGTGT	GGTGGGCACAGCCATTATGG	NA	LLGL1	NA	ENSG00000131899	449.5	436.9	402.71	283.14	377.26	212.47	10347	9461.9	8084.8	1.6355	0.61313	2.1159	0.10195	0.53979	0.034351	0.22725	0.69591	0.10666
nt8_LMAN2	ntc|LMAN2	LMAN2L|LMAN2	1.29345	1.77932	1.23224	0.868779	ntc_gene	single_targeting	GAGTCGAAGATGGTCTAGGA	GCAACAGTGAACATCTCAAG	NA	LMAN2	NA	ENSG00000169223	912.83	887.24	817.82	2223.4	1842.1	1457.5	28133	26209	22373	7.8134	5.8983	4.2764	5.5655e-15	3.6737e-09	1.8996e-05	1.4686e-12	2.4249e-07	0.0003407
nt8_LMBR1	ntc|LMBR1	LMBR1L|LMBR1	1.03234	0.87145	0.714737	1.51083	ntc_gene	single_targeting	AGGATCGTGTACCGGGGACG	TCACTGTGAACATACGAGAA	NA	LMBR1	NA	ENSG00000105983	868.75	844.39	778.32	1416.9	1345.5	1974.4	26231	24405	20834	3.3843	3.2075	8.2863	0.00071353	0.0013387	1.1682e-16	0.0058549	0.0096025	3.6083e-14
nt8_LMNB1	ntc|LMNB1	LMNB2|LMNB1	-2.69206	-1.4712	-5.38814	-1.21684	ntc_gene	single_targeting	ACTACTCCGGCAAATACTCG	TGTACGTACACTACGACTTG	NA	LMNB1	NA	ENSG00000113368	223.02	216.77	199.81	128.81	14.326	112.71	3861.2	3468.9	2967.9	1.5174	3.5715	1.5998	0.12915	0.00035495	0.10964	0.268	0.0034515	0.24038
nt8_LMO1	ntc|LMO1	LMO3|LMO1	0.0363502	0.519175	-0.262736	-0.147388	ntc_gene	single_targeting	CCAATGATAAGCCCGAACGG	GGGCTCCACCCTCTACACCA	NA	LMO1	NA	ENSG00000166407	3169.8	3081	2839.9	4423.5	2977.5	2894.2	164210	158270	134950	3.0937	0.26015	0.1478	0.0019766	0.79474	0.8825	0.012772	0.87792	0.93429
nt8_LMX1A	ntc|LMX1A	LMX1B|LMX1A	0.481664	0.86649	0.541315	0.0371889	ntc_gene	single_targeting	GCAAATTCAGACAGCTAATT	TGTTGTGGCTACAGGCAGAG	NA	LMX1A	NA	ENSG00000162761	255.01	247.86	228.46	415.43	361.74	257.81	4660.5	4200.9	3593.1	2.3499	1.7571	0.48958	0.018778	0.078911	0.62447	0.068017	0.1904	0.76465
nt8_LRIG2	ntc|LRIG2	LRIG3|LRIG2	0.608549	-0.0715508	1.49506	0.402139	ntc_gene	single_targeting	GGGTGGTCATTCTCTACTTG	TTACACGAGTAAACAAGGGG	NA	LRIG2	NA	ENSG00000198799	364.79	354.56	326.82	392.22	842.87	450.84	7710.5	7013	5994.4	0.31243	5.8309	1.6019	0.75473	5.5116e-09	0.10918	0.85333	3.4564e-07	0.23979
nt8_LRP1	ntc|LRP1	LRP1B|LRP1	-1.38379	-1.75693	-1.18305	-1.21139	ntc_gene	single_targeting	TAACGCGCATATCTGAACAC	GCGCTCGGGGACGCACACGT	NA	LRP1	NA	ENSG00000123384	698.46	678.88	625.75	356.25	409.49	354.97	19271	17826	15222	2.4651	2.0176	2.1947	0.013697	0.043631	0.028183	0.053892	0.12468	0.092318
nt8_LRP5	ntc|LRP5	LRP6|LRP5	0.465123	1.35014	0.378945	-0.333716	ntc_gene	single_targeting	GTTTAAAGAAAGGGGCTAAG	TGAGGCGCGTCACCTCGATG	NA	LRP5	NA	ENSG00000162337	468.52	455.38	419.75	944.58	611.26	386.07	10970	10042	8579.7	4.5453	1.5555	0.36367	5.4849e-06	0.11983	0.71611	0.00012012	0.25438	0.83089
nt8_LRRN1	ntc|LRRN1	LRRN3|LRRN1	0.350405	0.876552	-0.122482	0.297145	ntc_gene	single_targeting	GATGTGATCTATGGTTGCGA	TAGACAGTAATCAGTCATCT	NA	LRRN1	NA	ENSG00000175928	638.81	620.9	572.32	1044.4	644.68	744.92	16989	15678	13389	3.1116	0.18994	1.4917	0.0018608	0.84936	0.13578	0.012182	0.91189	0.27905
nt8_LRRTM3	ntc|LRRTM3	LRRTM4|LRRTM3	0.261716	0.697691	1.04227	-0.954813	ntc_gene	single_targeting	GGTGTCACCACCGCTTACCA	TTTGAAGGCTGTTATAGCGA	NA	LRRTM3	NA	ENSG00000198739	184.12	178.96	164.96	278.5	337.86	107.53	2951.1	2639	2258.8	1.7373	3.0932	1.2095	0.082362	0.0019806	0.22645	0.1963	0.012938	0.39717
nt8_LYZL1	ntc|LYZL1	LYZL2|LYZL1	0.244795	0.551356	0.495111	-0.312081	ntc_gene	single_targeting	CGGAGCTTAGCGTGGGGGCG	TGCATGGCATATTATGAGAG	NA	LYZL1	NA	ENSG00000120563	758.1	736.85	679.19	1073.4	1049.4	632.21	21636	20058	17126	2.1434	2.2069	0.35896	0.032077	0.02732	0.71962	0.10054	0.089786	0.83332
nt8_MAB21L1	ntc|MAB21L1	MAB21L2|MAB21L1	-0.428825	0.041615	-1.12569	-0.202404	ntc_gene	single_targeting	GTCCTCATCCGGTCAGGCTG	GAGAATCCGAGATAGGTACG	NA	MAB21L1	NA	ENSG00000180660	1006.2	977.98	901.46	1137.2	607.68	891.32	32287	30158	25741	0.72916	2.1324	0.063187	0.4659	0.032976	0.94962	0.63367	0.10249	0.97334
nt8_MACF1	ntc|MACF1	DST|MACF1	-1.3394	-2.28109	-0.991185	-0.745922	ntc_gene	single_targeting	CGCAATCCCTTAGGATAGCC	GCTACGCACCTCATACAACC	NA	MACF1	NA	ENSG00000127603	516.93	502.43	463.12	208.88	334.28	339.43	12601	11565	9879.4	2.7444	1.5637	1.2445	0.0060616	0.1179	0.21333	0.029458	0.25146	0.38139
nt8_MAGOH	ntc|MAGOH	MAGOHB|MAGOH	-1.02369	-0.859347	-1.89487	-0.31685	ntc_gene	single_targeting	GAAGACGTGCTGGCGTCACC	TTTATCTGCGTTACTACGTG	NA	MAGOH	NA	ENSG00000162385	95.087	92.421	85.189	71.946	38.204	79.027	1172	1032.1	884.99	0.68245	1.7079	0.21028	0.49495	0.087646	0.83345	0.65839	0.20479	0.90547
nt8_MAK	ntc|MAK	ICK|MAK	0.421911	0.866568	0.221999	0.177164	ntc_gene	single_targeting	GCTAGTTTCTGTTAGCTCCT	TGATCGATTATATCCGGCAG	NA	MAK	NA	ENSG00000111837	283.53	275.58	254.02	461.85	341.44	309.63	5409.2	4888.7	4180.6	2.4245	0.94196	0.86009	0.015331	0.34623	0.38976	0.058531	0.52293	0.56785
nt8_MAN2A1	ntc|MAN2A1	MAN2A2|MAN2A1	-0.231357	-1.22228	-0.426464	0.954674	ntc_gene	single_targeting	ACTAGCCTGTTCGCGAGTAG	TATCCACAGGAGTGAAACCT	NA	MAN2A1	NA	ENSG00000112893	768.47	746.93	688.48	496.66	663.79	1286.5	22056	20454	17464	1.8302	0.58136	4.5249	0.067213	0.561	6.0425e-06	0.17048	0.71329	0.00013322
nt8_MANEA	ntc|MANEA	MANEAL|MANEA	-0.0472944	0.258073	-0.297469	-0.102486	ntc_gene	single_targeting	TTCCACGGTAAAATCGGTCA	CCAATCTGTTAACCACCTCA	NA	MANEA	NA	ENSG00000172469	1760.8	1711.5	1577.5	2189.7	1624.8	1647.9	71317	67632	57696	1.606	0.3331	0.2929	0.10828	0.73906	0.7696	0.23698	0.84206	0.86564
nt8_MAOA	ntc|MAOA	MAOB|MAOA	-0.263189	0.822614	-0.218772	-1.39341	ntc_gene	single_targeting	GGAGTATAAAAAAGTGGTGT	TGGTATGTGAAGCAGTGCGG	NA	MAOA	NA	ENSG00000189221	428.75	416.74	384.13	684.65	411.88	196.92	9680.8	8841.6	7555.3	2.6008	0.051622	2.1539	0.0093015	0.95883	0.03125	0.040556	0.97691	0.09955
nt8_MAP3K12	ntc|MAP3K12	MAP3K13|MAP3K12	-0.221492	-0.0550367	-0.283899	-0.325541	ntc_gene	single_targeting	TTGGATATTAATTAGACATG	TTCATTGCGGATCACCTCAG	NA	MAP3K12	NA	ENSG00000139625	380.35	369.68	340.76	411.95	353.38	314.81	8177.5	7445.7	6363.8	0.34946	0.18894	0.32525	0.72675	0.85014	0.74499	0.83359	0.91225	0.84999
nt8_MAP3K2	ntc|MAP3K2	MAP3K3|MAP3K2	-0.962624	-0.840604	-1.40311	-0.644157	ntc_gene	single_targeting	CGCCGGGACCGTTAGGGAAT	TCTACATTATACCAATAACG	NA	MAP3K2	NA	ENSG00000169967	162.51	157.96	145.6	124.16	84.764	112.71	2477.7	2209	1891.3	0.77183	1.5604	0.75723	0.44021	0.11868	0.44891	0.6113	0.25265	0.62222
nt8_MAP3K5	ntc|MAP3K5	MAP3K15|MAP3K5	0.267823	0.0720845	0.094292	0.637093	ntc_gene	single_targeting	TAGTCTCACCTGATGGCGTG	GGGCAGCCGACGGACCACGG	NA	MAP3K5	NA	ENSG00000197442	1638.1	1592.2	1467.6	1876.4	1846.9	2302.1	64375	60929	51980	0.93926	1.032	3.6605	0.3476	0.30207	0.00025172	0.52304	0.4783	0.0026466
nt8_MAPK1	ntc|MAPK1	MAPK3|MAPK1	-0.695635	-1.69584	-1.0642	0.673134	ntc_gene	single_targeting	TAAAGCAGAAGAATATACAG	GCTGACCTTGAGATCACAGG	NA	MAPK1	NA	ENSG00000100030	226.48	220.13	202.91	118.36	140.88	325.18	3945.4	3546	3033.7	1.7229	1.3315	2.2199	0.084906	0.18301	0.026428	0.20061	0.34182	0.087998
nt8_MAPKAPK2	ntc|MAPKAPK2	MAPKAPK3|MAPKAPK2	-0.554967	-0.339511	-0.690869	-0.63452	ntc_gene	single_targeting	TCAGGATCAGGGTGTATGGC	TGTTATACACCGTACTATGT	NA	MAPKAPK2	NA	ENSG00000162889	161.65	157.12	144.82	154.34	121.77	112.71	2459.2	2192.3	1877	0.14823	0.75584	0.74223	0.88216	0.44975	0.45795	0.93185	0.61978	0.63021
nt8_MAPRE1	ntc|MAPRE1	MAPRE3|MAPRE1	-0.226231	-0.20195	-0.463852	-0.0128925	ntc_gene	single_targeting	AGTAGACGGACGGTGAGCTG	TGGAAAAGACTATGACCCTG	NA	MAPRE1	NA	ENSG00000101367	1080.5	1050.2	968.06	1096.6	915.69	1062.3	35713	33422	28525	0.085008	0.73598	0.55815	0.93226	0.46174	0.57674	0.96257	0.63097	0.72911
nt8_MAT1A	ntc|MAT1A	MAT2A|MAT1A	-0.736247	-1.1602	-0.0876375	-0.960906	ntc_gene	single_targeting	AGGACACAGGATACGCAGCT	TCACAAGCTCAACGCCCGGA	NA	MAT1A	NA	ENSG00000151224	843.68	820.03	755.86	560.48	866.74	492.3	25167	23397	19975	1.7851	0.3054	1.8648	0.07424	0.76006	0.062203	0.18252	0.85644	0.16205
nt8_MBOAT1	ntc|MBOAT1	MBOAT2|MBOAT1	0.361246	0.902705	0.0261598	0.154874	ntc_gene	single_targeting	TACGAAACATCATGGGTTCC	TTCTGAGTGACAATCATCAG	NA	MBOAT1	NA	ENSG00000172197	764.15	742.73	684.61	1263.7	832.12	823.95	21881	20289	17323	3.3771	0.62758	1.0587	0.00073258	0.53028	0.28974	0.0059812	0.68823	0.46987
nt8_MBTD1	ntc|MBTD1	L3MBTL2|MBTD1	0.475509	0.358978	0.730956	0.336592	ntc_gene	single_targeting	GCTAGTGTCGTGGGGGATGA	TTATGTGACAGGCACCTATG	NA	MBTD1	NA	ENSG00000011258	308.6	299.95	276.48	401.5	482.32	367.93	6093.5	5518.9	4718.7	1.1902	2.4549	1.3313	0.23399	0.014093	0.1831	0.40141	0.055372	0.34268
nt8_MDGA1	ntc|MDGA1	MDGA2|MDGA1	-0.260132	-0.820197	-0.150421	0.190221	ntc_gene	single_targeting	ATAGAAGTGTGACCGCTGGG	TGTCGCGAGTTACGGCGTCG	NA	MDGA1	NA	ENSG00000112139	386.4	375.57	346.18	298.23	384.42	424.93	8361.3	7616.1	6509.3	0.96428	0.10149	0.97611	0.33491	0.91917	0.32901	0.51049	0.95345	0.50964
nt8_MED12	ntc|MED12	MED12L|MED12	-0.0795291	-0.389239	0.263036	-0.112384	ntc_gene	single_targeting	ACTAGAGTCATGATCAGCGA	TTCACATTATGACCAACACC	NA	MED12	NA	ENSG00000184634	935.31	909.09	837.95	873.8	1149.7	870.59	29117	27144	23171	0.36049	1.4604	0.21442	0.71848	0.14419	0.83022	0.82805	0.28943	0.90322
nt8_MED13	ntc|MED13	MED13L|MED13	0.693181	1.75813	-0.552638	0.874052	ntc_gene	single_targeting	AGCTCCATCGCCGCGATAAT	TTACATTCCAGATCCAACGC	NA	MED13	NA	ENSG00000108510	476.3	462.95	426.72	1150	385.62	763.06	11227	10282	8784.8	6.3579	0.76262	3.5885	2.0457e-10	0.44569	0.00033256	1.8451e-08	0.61605	0.0032835
nt8_MEGF10	ntc|MEGF10	MEGF11|MEGF10	-0.255007	-0.593049	-0.409525	0.237552	ntc_gene	single_targeting	TATAGACCTCCCAAATACAT	TTATCCCATAGGTTCCCAGA	NA	MEGF10	NA	ENSG00000145794	175.48	170.56	157.21	149.69	152.81	198.21	2758.9	2464.2	2109.4	0.49171	0.35797	0.89273	0.62292	0.72037	0.37212	0.75856	0.82928	0.55041
nt8_METTL2A	ntc|METTL2A	METTL2B|METTL2A	0.242562	0.0846271	0.73017	-0.08711	ntc_gene	single_targeting	CTCTTTTGAGATTGACAAGT	TAAAACACAGACACTTCCTG	NA	METTL2A	NA	ENSG00000087995	609.42	592.34	545.99	702.05	951.51	575.21	15896	14651	12513	0.73473	2.9673	0.26127	0.4625	0.0030041	0.79389	0.63051	0.017721	0.8815
nt8_MFN1	ntc|MFN1	MFN2|MFN1	0.0969041	-0.23253	0.444134	0.0791084	ntc_gene	single_targeting	CTAAGTTTGTTAATGGGCCA	TTATATGGCCAATCCCACTA	NA	MFN1	NA	ENSG00000171109	156.46	152.07	140.17	156.66	211.31	161.94	2349.5	2092.9	1792.1	0.004036	1.2949	0.51415	0.9974	0.19545	0.60743	0.99868	0.35718	0.75224
nt8_MGAT4A	ntc|MGAT4A	MGAT4B|MGAT4A	0.106945	-0.0165455	0.815905	-0.478523	ntc_gene	single_targeting	ACGTGGGGACATATACGTGT	TGGTCCAGGAGCCAATCAAT	NA	MGAT4A	NA	ENSG00000071073	342.31	332.72	306.68	377.14	558.73	260.4	7050.4	6402.2	5472.9	0.41474	2.8246	0.62564	0.67835	0.0047334	0.53155	0.7996	0.024819	0.69275
nt8_MICA	ntc|MICA	MICB|MICA	-0.939308	-2.85861	-0.14266	0.183346	ntc_gene	single_targeting	TGGGGACGTTTATCAATATA	TGTTCTCCTCAGGACTACGC	NA	MICA	NA	ENSG00000204520	331.07	321.79	296.61	103.28	330.7	362.75	6726.9	6103.3	5217.7	2.7806	0.114	0.91554	0.0054251	0.90926	0.35992	0.027072	0.94781	0.54009
nt8_MKNK1	ntc|MKNK1	MKNK2|MKNK1	-0.487543	-1.47117	-0.0570797	0.065623	ntc_gene	single_targeting	TGGCCACGAATTCCGCCGCC	TCGGAGTAGGGTGTTTCGAG	NA	MKNK1	NA	ENSG00000079277	343.18	333.56	307.46	198.43	358.16	352.38	7075.4	6425.4	5492.7	1.721	0.30692	0.60619	0.085246	0.75892	0.5444	0.20118	0.85587	0.70288
nt8_MLLT1	ntc|MLLT1	MLLT3|MLLT1	-0.170922	0.213051	-0.114383	-0.611434	ntc_gene	single_targeting	TGCCCACTTAGCAACACTCT	TAGGTGATGGTAATGCCCGA	NA	MLLT1	NA	ENSG00000130382	227.34	220.97	203.68	277.34	230.42	160.64	3966.6	3565.3	3050.2	0.79384	0.15817	0.77951	0.42736	0.87441	0.43568	0.59934	0.92696	0.61029
nt8_MMD	ntc|MMD	MMD2|MMD	0.088809	-0.634287	0.217917	0.682797	ntc_gene	single_targeting	TCGCGGACATAGGGCTCTAA	GCAGCATGTTCATAGCAAGT	NA	MMD	NA	ENSG00000108960	524.71	510	470.09	439.8	630.36	756.58	12869	11816	10093	0.74846	1.1073	2.8517	0.45418	0.26817	0.0043493	0.62343	0.44115	0.023544
nt8_MME	ntc|MME	MMEL1|MME	-0.34324	0.469334	0.389468	-1.88852	ntc_gene	single_targeting	TTGGTCCGAGTCTGGAGAAA	TCTCGGCATCCATCCAAGTG	NA	MME	NA	ENSG00000196549	651.78	633.5	583.93	890.04	854.8	228.01	17478	16138	13782	1.8023	1.742	3.0319	0.071504	0.081501	0.0024301	0.17805	0.19457	0.015091
nt8_MOGAT1	ntc|MOGAT1	MOGAT2|MOGAT1	-0.609217	-0.840259	-0.755489	-0.231902	ntc_gene	single_targeting	ATAGCAGGACGAGGTTCCTT	TCCCTCCTTGCTTACCATGT	NA	MOGAT1	NA	ENSG00000124003	1828.3	1777	1638	1399.5	1334.7	1593.5	75219	71406	60913	1.5635	1.6551	0.18016	0.11795	0.097907	0.85703	0.25127	0.2209	0.92009
nt8_MORF4L1	ntc|MORF4L1	MORF4L2|MORF4L1	0.438937	0.541764	0.477902	0.297145	ntc_gene	single_targeting	AAGCGGGCACACATGACAAG	TTTCTTCCGAGGAGGCTGAG	NA	MORF4L1	NA	ENSG00000185787	669.93	651.15	600.2	944.58	919.27	781.2	18169	16788	14337	2.0376	2.0693	1.5117	0.041591	0.038514	0.13061	0.12155	0.11453	0.27182
nt8_MPP6	ntc|MPP6	MPP2|MPP6	0.0105358	0.976751	-1.95454	1.0094	ntc_gene	single_targeting	TTCCATTGGCTGGAATCTGA	TGGTATTCACAAAAGAGCTG	NA	MPP6	NA	ENSG00000105926	248.95	241.98	223.04	425.87	97.897	430.11	4505.9	4059.1	3472.1	2.6356	2.2638	3.5142	0.008399	0.023589	0.00044109	0.037643	0.080618	0.0040926
nt8_MPP7	ntc|MPP7	MPP3|MPP7	0.0113072	-0.0803259	0.0281127	0.0861349	ntc_gene	single_targeting	TACTGGAGTTTGCGACTCGG	TTTCACCAAACATATCCCAG	NA	MPP7	NA	ENSG00000150054	2427.3	2359.3	2174.6	2599.3	2645.6	2519.8	112430	107570	91739	0.51306	0.87305	1.1395	0.60791	0.38264	0.25449	0.74739	0.55742	0.43021
nt8_MPPED1	ntc|MPPED1	MPPED2|MPPED1	0.262727	0.0364818	0.864048	-0.112348	ntc_gene	single_targeting	CACGGCCTAACTTGCTGATA	GTCCTGAAGGTAGATGCAGT	NA	MPPED1	NA	ENSG00000186732	335.4	325.99	300.49	378.3	561.11	312.22	6850.8	6217.8	5315.4	0.5183	2.9818	0.16096	0.60426	0.002866	0.87214	0.74453	0.01716	0.92858
nt8_MRFAP1	ntc|MRFAP1	MRFAP1L1|MRFAP1	-0.384929	-0.740876	0.36023	-0.774142	ntc_gene	single_targeting	CCCGCTAACAGCCTAGATCA	GCTCATCCAGATCAAAACGC	NA	MRFAP1	NA	ENSG00000179010	763.29	741.89	683.84	610.38	986.13	493.59	21846	20255	17295	1.0345	1.7161	1.4466	0.30089	0.086143	0.148	0.4757	0.20241	0.2968
nt8_MSI1	ntc|MSI1	MSI2|MSI1	-1.21655	-5.07781	0.789772	0.63838	ntc_gene	single_targeting	GTCAGGTAATAGTCGGACTC	GGGCGAGGCCTGTATAACTC	NA	MSI1	NA	ENSG00000135097	243.77	236.93	218.39	27.85	392.78	343.31	4374.6	3938.8	3369.3	3.33	2.4832	2.1521	0.00086847	0.013022	0.031394	0.0068229	0.052158	0.099859
nt8_MSTN	ntc|MSTN	GDF11|MSTN	-0.935313	-1.4439	-1.13009	-0.23194	ntc_gene	single_targeting	AGCTCGCCATGTCGGTTCTC	TTTCCAGACGAAGTTTACTG	NA	MSTN	NA	ENSG00000138379	111.51	108.38	99.904	64.983	66.856	97.164	1463.6	1293.5	1108.6	1.2245	1.1602	0.084089	0.22075	0.24596	0.93299	0.3855	0.41649	0.96408
nt8_MSX1	ntc|MSX1	MSX2|MSX1	-0.149412	-0.139989	-0.141377	-0.166871	ntc_gene	single_targeting	GTGGGGTAGTCTGTTGCTCG	TCTGGCTACTCACTGGCCGG	NA	MSX1	NA	ENSG00000163132	1329.5	1292.2	1191.1	1386.7	1328.8	1200.9	47896	45075	38462	0.26143	0.17216	0.050218	0.79376	0.86331	0.95995	0.87817	0.92032	0.9793
nt8_MTHFD1	ntc|MTHFD1	MTHFD1L|MTHFD1	-0.818285	-1.51115	-1.05663	0.112929	ntc_gene	single_targeting	AAAACATCGACCGAAAGCGT	CCGGCCTGATGGGAAATACG	NA	MTHFD1	NA	ENSG00000100714	975.07	947.74	873.58	554.68	610.06	1027.3	30883	28823	24602	2.3922	1.989	0.98037	0.016749	0.046703	0.3269	0.062407	0.13104	0.50751
nt8_MTHFD2	ntc|MTHFD2	MTHFD2L|MTHFD2	-0.208974	0.171986	-0.201855	-0.597053	ntc_gene	single_targeting	AGTGAGTGACAACCAGATCG	GGGGCGCATGAACGTCCCGG	NA	MTHFD2	NA	ENSG00000065911	799.59	777.18	716.36	957.35	774.82	570.03	23329	21657	18490	1.0328	0.016052	1.0762	0.30168	0.98719	0.28186	0.47658	0.99281	0.46135
nt8_MTNR1A	ntc|MTNR1A	MTNR1B|MTNR1A	-0.0229678	0.310017	-0.314405	-0.0645154	ntc_gene	single_targeting	ACCTTACAATAAGTTATATT	GTTTGTCGTACTTGAGACTG	NA	MTNR1A	NA	ENSG00000168412	665.61	646.95	596.32	847.11	608.87	636.1	18004	16633	14204	1.3527	0.29526	0.33375	0.17616	0.76779	0.73857	0.33101	0.86114	0.84579
nt8_MTSS1	ntc|MTSS1	MTSS1L|MTSS1	-0.6893	-2.99126	0.128426	0.794931	ntc_gene	single_targeting	GTTGGCATATTGGCCCAGAC	TTATCAAGTGAGTCCCACGT	NA	MTSS1	NA	ENSG00000170873	210.06	204.17	188.19	61.502	241.16	322.58	3549.9	3184.6	2725	2.5052	0.65553	2.5745	0.012237	0.5122	0.01004	0.049601	0.67402	0.043984
nt8_MX1	ntc|MX1	MX2|MX1	-0.0251019	0.322214	-0.149872	-0.247648	ntc_gene	single_targeting	CACGAACTCACACCGCGCGA	TCCTGACAGTGCCTCCAACA	NA	MX1	NA	ENSG00000157601	3782.7	3676.7	3389	4838.9	3764.2	3268.6	211060	204420	174290	2.2991	0.19366	0.28835	0.021502	0.84644	0.77308	0.075091	0.91022	0.86804
nt8_MYO1E	ntc|MYO1E	MYO1F|MYO1E	0.821928	1.27456	1.23048	-0.0392451	ntc_gene	single_targeting	TTCCTGCCCGAACTGCAGAA	GTGGGGCGTACATTTCATCA	NA	MYO1E	NA	ENSG00000157483	746	725.09	668.35	1454	1504.3	722.9	21150	19598	16734	4.8683	5.5658	0.42172	1.1253e-06	2.6096e-08	0.67323	3.2924e-05	1.3246e-06	0.8005
nt8_MYO1G	ntc|MYO1G	MYO1D|MYO1G	-0.923093	-2.75893	0.0461493	-0.0564999	ntc_gene	single_targeting	ACTGCTGCTGACATCTCTTA	TGTCACCAATCCAAGCCAGA	NA	MYO1G	NA	ENSG00000136286	221.29	215.09	198.26	71.946	243.55	212.47	3819.2	3430.6	2935.1	2.4246	0.48588	0.26223	0.015325	0.62713	0.79324	0.058523	0.76368	0.88105
nt8_MYO1H	ntc|MYO1H	MYO1C|MYO1H	-1.40094	-3.07932	-1.70651	0.583	ntc_gene	single_targeting	TCGGGCAGTGAGTACAATAC	TGGCCGAGTTAGAAAACCGG	NA	MYO1H	NA	ENSG00000174527	128.8	125.19	115.39	35.973	57.305	176.19	1789.9	1587.1	1359.7	2.2273	1.7126	1.6488	0.025926	0.086789	0.099273	0.08621	0.20353	0.2242
nt8_MYO7A	ntc|MYO7A	MYO7B|MYO7A	0.221099	-0.118279	0.263063	0.518512	ntc_gene	single_targeting	CCCCGTAGCTCATTAGTCTG	GGGTAACTGCATAACCTGTG	NA	MYO7A	NA	ENSG00000137474	613.74	596.54	549.86	646.35	754.52	808.41	16055	14801	12641	0.25737	1.2986	2.2996	0.79689	0.19409	0.021471	0.88024	0.35542	0.075808
nt8_MYOF	ntc|MYOF	DYSF|MYOF	-0.426032	-0.399039	-0.819485	-0.0595716	ntc_gene	single_targeting	TTCTAAGCCACGTGTGGTAC	TGATGCCAAAGGCTTACAGG	NA	MYOF	NA	ENSG00000138119	275.75	268.02	247.05	256.45	194.6	264.29	5201.8	4698	4017.7	0.26769	1.0714	0.27195	0.78894	0.284	0.7857	0.87508	0.45858	0.87651
nt8_MYZAP	ntc|MYZAP	GCOM1|MYZAP	-0.398616	0.0299515	-0.614125	-0.611674	ntc_gene	single_targeting	CTATATTGTCGCGCAGTGGA	TTCCAAAGTCACATCCACGA	NA	MYZAP	NA	ENSG00000263155	1463.5	1422.4	1311.1	1645.5	1148.5	1035.1	54873	51776	44176	0.77696	1.204	1.3132	0.43718	0.22861	0.18911	0.60838	0.39723	0.35074
nt8_MZT2A	ntc|MZT2A	MZT2B|MZT2A	-2.02469	-1.60818	-2.08866	-2.37722	ntc_gene	single_targeting	TACGGGTGTCTCCATCTTGC	TGGGCAGAGACACGGCCGCA	NA	MZT2A	NA	ENSG00000173272	273.16	265.5	244.73	148.53	100.28	72.549	5133.2	4634.9	3963.8	1.7402	2.4291	2.7401	0.081825	0.015137	0.0061418	0.19543	0.058196	0.030597
nt8_NAA10	ntc|NAA10	NAA11|NAA10	-1.167	-0.556803	-0.473359	-2.47083	ntc_gene	single_targeting	GCTGCGGCGAGATCACATAA	CCAGCTCTCTTACATTGCTG	NA	NAA10	NA	ENSG00000102030	363.92	353.72	326.04	315.63	306.82	91.982	7684.8	6989.2	5974.1	0.55088	0.561	3.0313	0.58171	0.57479	0.0024351	0.72834	0.7233	0.015111
nt8_NAA15	ntc|NAA15	NAA16|NAA15	0.598248	1.14517	0.705014	-0.0554427	ntc_gene	single_targeting	ACCTATTGTCCCTTCAAGCT	TTTGAATCTGTAGTAAGGAA	NA	NAA15	NA	ENSG00000164134	558.42	542.76	500.29	1028.1	860.77	536.35	14051	12921	11037	3.9626	2.7976	0.34317	7.4153e-05	0.0051485	0.73147	0.0009873	0.026342	0.8415
nt8_NAALAD2	ntc|NAALAD2	FOLH1|NAALAD2	-0.135138	0.0119618	-0.367106	-0.0502706	ntc_gene	single_targeting	CGTCGCCATATGCCGGTGGC	GTGAGTTATAGTATCGGACC	NA	NAALAD2	NA	ENSG00000077616	445.18	432.7	398.84	496.66	396.36	428.82	10207	9331.6	7973.6	0.50955	0.37617	0.33571	0.61037	0.70679	0.73709	0.74893	0.81991	0.84509
nt8_NABP1	ntc|NABP1	NABP2|NABP1	-0.145365	0.215955	-0.530235	-0.121816	ntc_gene	single_targeting	TGGGAATTCCTCGGCCGATT	GCAGCATCACTATTTCCGTG	NA	NABP1	NA	ENSG00000173559	696.73	677.19	624.2	850.59	570.67	645.17	19204	17763	15168	1.1103	0.79931	0.17023	0.26688	0.42411	0.86483	0.43898	0.59663	0.9244
nt8_NAP1L1	ntc|NAP1L1	NAP1L4|NAP1L1	0.390797	0.446588	0.632718	0.0930857	ntc_gene	single_targeting	GAGAAGGATGGAAATTAGAA	TGACAAAGACATACAGGATG	NA	NAP1L1	NA	ENSG00000187109	479.76	466.31	429.82	648.67	712.73	500.07	11343	10389	8876.4	1.5861	2.4177	0.74567	0.11272	0.015621	0.45587	0.24354	0.059606	0.62841
nt8_NAPA	ntc|NAPA	NAPB|NAPA	-1.46738	-1.99727	-1.31651	-1.08837	ntc_gene	single_targeting	CTCCTTACGTCGGGCATTAA	TTGACATCTACGAACAGGTG	NA	NAPA	NA	ENSG00000105402	567.06	551.17	508.04	259.93	310.4	308.33	14359	13210	11283	2.5631	2.0948	1.88	0.010374	0.036189	0.060102	0.04392	0.10961	0.15811
nt8_NAT1	ntc|NAT1	NAT2|NAT1	-0.0190531	-0.918638	0.24047	0.621009	ntc_gene	single_targeting	GGTATTCCGAAGTCCTCCGC	TTGGACGCTCATACCAGATG	NA	NAT1	NA	ENSG00000171428	640.54	622.58	573.87	473.45	778.4	892.61	17054	15739	13441	1.2795	1.242	2.7493	0.20072	0.21424	0.0059718	0.36143	0.38038	0.029932
nt8_NAV2	ntc|NAV2	NAV3|NAV2	0.13677	0.408631	-0.259526	0.261205	ntc_gene	single_targeting	CGGGATGGTCCCTGCCGAGA	GTCCAGCCTCTCCGTCACAG	NA	NAV2	NA	ENSG00000166833	1741	1692.1	1559.7	2313.9	1638	1989.9	70178	66532	56758	2.1627	0.21001	1.8057	0.030565	0.83366	0.070967	0.096985	0.90285	0.17773
nt8_NBEA	ntc|NBEA	LRBA|NBEA	-0.0592396	-0.130543	0.452705	-0.49988	ntc_gene	single_targeting	TTCGCACGATTGCACCTTGG	TTACCTACTTACGATGCATG	NA	NBEA	NA	ENSG00000172915	499.64	485.63	447.63	523.35	676.92	375.7	12011	11013	9408.8	0.21636	1.8228	0.74155	0.82871	0.068339	0.45836	0.90008	0.17196	0.63048
nt8_NBPF15	ntc|NBPF15	NBPF3|NBPF15	-2.85291	-0.968824	-2.42905	-5.16084	ntc_gene	single_targeting	CGAGTGTTATACGCACCGTT	TGTTGGCTTGGCTATTGACA	NA	NBPF15	NA	ENSG00000266338	194.5	189.04	174.25	140.41	59.693	10.364	3186.8	2853.5	2442.1	0.95902	2.4309	3.486	0.33755	0.015059	0.00049033	0.51301	0.057992	0.0044457
nt8_NCK1	ntc|NCK1	NCK2|NCK1	0.00808246	-0.11775	-0.0549099	0.196907	ntc_gene	single_targeting	TGCCCCACCCCAGTGCTCAG	TCTCTGACAGAGAACCCACA	NA	NCK1	NA	ENSG00000158092	1284.5	1248.5	1150.8	1353	1341.9	1417.3	45619	42892	36601	0.32078	0.45085	1.3929	0.74838	0.6521	0.16366	0.84885	0.78172	0.31721
nt8_NCKAP1	ntc|NCKAP1	NCKAP1L|NCKAP1	-0.438632	-0.233807	0.438832	-1.52092	ntc_gene	single_targeting	AGTACCCCTAGGTATGGGGA	TATTCAGCAATTCACAAACA	NA	NCKAP1	NA	ENSG00000061676	662.15	643.59	593.23	662.6	890.62	283.72	17872	16508	14098	0.0033636	1.9227	2.6067	0.99732	0.054523	0.0091408	0.99863	0.14624	0.041024
nt8_NDE1	ntc|NDE1	NDEL1|NDE1	0.201343	0.58677	-0.139215	0.156476	ntc_gene	single_targeting	CAGAGCCTTGCGCAATTTTG	TGGCGATGACCTACAAACAG	NA	NDE1	NA	ENSG00000072864	787.49	765.42	705.52	1132.6	787.95	849.86	22831	21187	18089	2.2838	0.15481	1.0732	0.022385	0.87697	0.28318	0.077366	0.92866	0.46296
nt8_NDUFA4	ntc|NDUFA4	NDUFA4L2|NDUFA4	1.63664	2.1782	1.54686	1.18486	ntc_gene	single_targeting	GTTTTCAGTTGCCCAACAGC	CATTGTTCAATCCAGATGTT	NA	NDUFA4	NA	ENSG00000189043	97.68	94.942	87.513	285.46	232.8	186.56	1216.8	1072.2	919.27	5.3833	4.2102	3.2666	7.3329e-08	2.5566e-05	0.0010905	3.3052e-06	0.00042339	0.0082341
nt8_NECAP1	ntc|NECAP1	NECAP2|NECAP1	-0.0652406	-0.0301399	-0.320506	0.154924	ntc_gene	single_targeting	CTGAAGGTGTCTGGCAGAGC	GGGGTTAGTACCTGTAACCG	NA	NECAP1	NA	ENSG00000089818	539.4	524.28	483.25	590.65	491.87	581.69	13381	12294	10502	0.44307	0.2923	0.96054	0.65772	0.77006	0.33678	0.78464	0.86289	0.51678
nt8_NEK6	ntc|NEK6	NEK7|NEK6	-0.206522	0.202565	-0.732909	-0.089223	ntc_gene	single_targeting	TCTGACGATTAATGCTTCTA	TCACGCCGGGTGATGCACCG	NA	NEK6	NA	ENSG00000119408	612.88	595.7	549.08	743.83	452.47	577.8	16023	14771	12615	1.0345	1.1784	0.2557	0.3009	0.23862	0.79818	0.4757	0.40802	0.88426
nt8_NEO1	ntc|NEO1	DCC|NEO1	-0.166626	-0.164383	-0.279168	-0.0563258	ntc_gene	single_targeting	TAGCTCGAGTCATTTCTCTA	TGACACCATCAGGATTACGT	NA	NEO1	NA	ENSG00000067141	485.81	472.19	435.24	501.3	452.47	466.39	11545	10578	9037.4	0.1442	0.19169	0.32765	0.88534	0.84799	0.74318	0.93406	0.91116	0.84903
nt8_NET1	ntc|NET1	ARHGEF3|NET1	1.02268	1.46521	1.0743	0.528541	ntc_gene	single_targeting	CGCGTGTAGCTGGAGACAAG	CAATTAAATCCTGTTCACCT	NA	NET1	NA	ENSG00000173848	750.32	729.29	672.22	1590.9	1396.8	993.66	21323	19762	16874	5.7566	4.7485	2.4746	8.5808e-09	2.0494e-06	0.013339	5.1852e-07	5.4463e-05	0.054016
nt8_NETO1	ntc|NETO1	NETO2|NETO1	0.684672	0.435239	0.966029	0.652748	ntc_gene	single_targeting	CCTCGATGGTCACCTGTAGC	TAATGATGTCATGCTACGCA	NA	NETO1	NA	ENSG00000166342	372.57	362.12	333.79	501.3	656.62	528.57	7943	7228.4	6178.3	1.4444	3.4639	2.4781	0.14862	0.0005324	0.013207	0.29528	0.0047121	0.053629
nt8_NHLH1	ntc|NHLH1	NHLH2|NHLH1	-0.620332	-0.730955	-0.0519671	-1.07807	ntc_gene	single_targeting	GTGCGTGAGTATTAACGCTC	GGCCGTGCGGTACTTGGCTG	NA	NHLH1	NA	ENSG00000171786	944.82	918.33	846.47	758.91	988.52	516.91	29537	27543	23511	1.0817	0.42291	2.1493	0.27939	0.67236	0.031609	0.45263	0.79592	0.10042
nt8_NIPA2	ntc|NIPA2	NIPAL1|NIPA2	0.129036	0.0202188	0.119082	0.247808	ntc_gene	single_targeting	ATTGAGAATTCGTTTCAAGG	TCTTCATTCACAGGTCAAGG	NA	NIPA2	NA	ENSG00000140157	843.68	820.03	755.86	944.58	963.45	957.39	25167	23397	19975	0.63604	0.93761	1.4259	0.52475	0.34845	0.15389	0.68328	0.5249	0.30485
nt8_NIPSNAP1	ntc|NIPSNAP1	NIPSNAP2|NIPSNAP1	-0.248546	-0.081723	-0.569129	-0.094785	ntc_gene	single_targeting	GTCAAGAGATTATGAGATTC	TCGTGGGCAACTGGAACACG	NA	NIPSNAP1	NA	ENSG00000184117	452.09	439.42	405.04	483.89	362.93	424.93	10432	9540.3	8151.8	0.31136	0.78309	0.22035	0.75553	0.43358	0.8256	0.85389	0.60501	0.90034
nt8_NIPSNAP3A	ntc|NIPSNAP3A	NIPSNAP3B|NIPSNAP3A	0.169038	0.506758	-0.0829642	0.0833218	ntc_gene	single_targeting	TTGGGGATTAACCCAGAGCC	CTGAGGCGCCAGCGTCCGTG	NA	NIPSNAP3A	NA	ENSG00000136783	401.09	389.85	359.34	557	413.08	415.86	8812.6	8034.9	6866.8	1.6608	0.25912	0.68205	0.096756	0.79555	0.49521	0.21939	0.87845	0.66193
nt8_NKAP	ntc|NKAP	NKAPL|NKAP	-2.27937	-3.99513	-2.053	-0.789974	ntc_gene	single_targeting	TACGTCATTAAGAGTTCAAC	TTGGCCTAGCCTCCTCGACA	NA	NKAP	NA	ENSG00000101882	309.46	300.79	277.25	58.021	115.8	198.21	6117.5	5541	4737.6	3.232	2.4865	1.1484	0.0012295	0.012899	0.2508	0.0088897	0.051812	0.42593
nt8_NKIRAS1	ntc|NKIRAS1	NKIRAS2|NKIRAS1	0.665039	0.490055	0.531605	0.973458	ntc_gene	single_targeting	AGAACCCAGACGCCAGCGGT	TTACATCTTTATGACACCAG	NA	NKIRAS1	NA	ENSG00000197885	1442.7	1402.3	1292.6	1987.8	2034.3	2439.5	53774	50720	43276	2.3505	2.8065	5.5133	0.018746	0.005008	3.5225e-08	0.067916	0.025828	1.7688e-06
nt8_NLRP2	ntc|NLRP2	NLRP7|NLRP2	-0.379173	-0.976453	-0.015148	-0.145918	ntc_gene	single_targeting	ATCTGTGTGACTGCGGTCGG	TGCGACATAAGTTGTAAGGG	NA	NLRP2	NA	ENSG00000022556	1103	1072.1	988.19	794.89	1176	1007.9	36769	34429	29384	1.6069	0.55978	0.11505	0.10808	0.57563	0.90841	0.2366	0.72395	0.9492
nt8_NMT1	ntc|NMT1	NMT2|NMT1	-0.203996	0.0595733	-0.802316	0.130754	ntc_gene	single_targeting	CGCCGTTCCGAGATACTTGA	GGGTTCGAGTGGTCTCAAGT	NA	NMT1	NA	ENSG00000136448	1159.2	1126.7	1038.5	1320.6	826.15	1233.3	39447	36987	31565	0.81245	1.5627	1.0965	0.41654	0.11811	0.27288	0.58974	0.25182	0.45133
nt8_NOL4	ntc|NOL4	NOL4L|NOL4	0.71228	0.398898	1.07202	0.665918	ntc_gene	single_targeting	TGGAGTGCACGCGAAAAGAA	TGACCCGTAAAAAATACGAA	NA	NOL4	NA	ENSG00000101746	681.17	662.07	610.26	901.65	1266.7	972.94	18601	17195	14683	1.6166	4.6108	2.993	0.10597	4.0105e-06	0.0027629	0.23371	9.4599e-05	0.01665
nt8_NOVA1	ntc|NOVA1	NOVA2|NOVA1	0.436103	1.00906	0.77857	-0.479318	ntc_gene	single_targeting	CCCTGTGAAGGAGGCGTAAG	TTTGCATAAGGAGATCCGGT	NA	NOVA1	NA	ENSG00000139910	691.54	672.15	619.56	1198.7	1106.7	525.98	19002	17573	15006	3.6792	3.2781	0.76389	0.00023396	0.001045	0.44493	0.0024233	0.0079569	0.61898
nt8_NPBWR1	ntc|NPBWR1	NPBWR2|NPBWR1	0.387022	0.8882	0.604931	-0.332063	ntc_gene	single_targeting	GGGACTGTAGGAACATCCGC	TTGGTGACGGTCTTCATGCG	NA	NPBWR1	NA	ENSG00000183729	326.75	317.59	292.74	537.27	478.74	269.47	6603.7	5989.5	5120.6	2.5906	2.0822	0.32526	0.0095806	0.037325	0.74498	0.041474	0.11204	0.84999
nt8_NPR1	ntc|NPR1	NPR2|NPR1	-0.654746	-0.405852	-0.880823	-0.677562	ntc_gene	single_targeting	GCGTGCGTCCCGGGTTACCC	CGACCGCCTCAATATTACGG	NA	NPR1	NA	ENSG00000169418	1001	972.94	896.81	928.34	685.28	682.74	32052	29934	25550	0.4059	1.6627	1.3392	0.68481	0.096378	0.18049	0.80373	0.21856	0.3393
nt8_NPTX1	ntc|NPTX1	NPTX2|NPTX1	-0.138062	0.163383	-0.0535809	-0.523987	ntc_gene	single_targeting	ATGCAAGACAGCCTCCCAGC	TCCAGCTCACATTCCCACTG	NA	NPTX1	NA	ENSG00000171246	2478.3	2408.8	2220.3	2955.6	2590.7	1839.6	115800	110850	94539	1.4026	0.54618	1.2382	0.16075	0.58494	0.21566	0.31142	0.73156	0.384
nt8_NR1H2	ntc|NR1H2	NR1H3|NR1H2	-0.265056	-0.292722	-0.742484	0.240037	ntc_gene	single_targeting	GGTTTTATAAGGGTGGGCCT	TTCCGGCGCAGTGTGGTCCG	NA	NR1H2	NA	ENSG00000131408	1976.9	1921.5	1771.2	1927.5	1452.9	2233.5	84037	79948	68195	0.1707	1.6573	1.7704	0.86446	0.097466	0.076665	0.9221	0.2203	0.18718
nt8_NR2C1	ntc|NR2C1	NR2C2|NR2C1	0.844858	0.769665	1.05947	0.705441	ntc_gene	single_targeting	GCTTCGCTGGCAGGACCTCA	TTCATTCTGACAAATCACGA	NA	NR2C1	NA	ENSG00000120798	1119.4	1088	1002.9	1745.3	2067.8	1633.7	37546	35171	30016	3.2299	5.2241	3.6406	0.0012385	1.7503e-07	0.000272	0.0089337	6.9208e-06	0.0028149
nt8_NR5A1	ntc|NR5A1	NR5A2|NR5A1	-0.160464	-0.483478	0.00838091	-0.00629486	ntc_gene	single_targeting	CAGTCGTTTCTATGGGATCT	GTGCGCGCTGACCGTATGAG	NA	NR5A1	NA	ENSG00000136931	1596.6	1551.8	1430.4	1430.8	1722.7	1575.4	62077	58712	50090	0.66544	0.70533	0.64765	0.50577	0.4806	0.51721	0.66769	0.64727	0.68051
nt8_NRBP1	ntc|NRBP1	NRBP2|NRBP1	-1.83285	-1.86148	-2.64454	-0.992519	ntc_gene	single_targeting	CGGCACACCAATGCGTTCGT	TCTGTGATAAAAATGACCTG	NA	NRBP1	NA	ENSG00000115216	522.11	507.48	467.77	254.13	144.46	299.27	12780	11732	10022	2.3706	3.3525	1.6832	0.01776	0.00080074	0.092342	0.065172	0.0064722	0.21283
nt8_NSG1	ntc|NSG1	NSG2|NSG1	0.473934	0.65336	0.505458	0.262984	ntc_gene	single_targeting	AGGGCGAGCAGCAGAGTACG	GGGGGGCTTACCTTATCCGG	NA	NSG1	NA	ENSG00000168824	1399.5	1360.3	1253.8	2072.5	1947.2	1601.3	51507	48541	41418	2.9654	2.6639	1.7072	0.0030227	0.0077236	0.087789	0.017564	0.03555	0.20562
nt8_NT5DC2	ntc|NT5DC2	NT5DC3|NT5DC2	-0.675919	-0.10775	-0.570838	-1.34917	ntc_gene	single_targeting	CTCCCATTGATCTACGATGG	TTGGCGCCAGCTCTTCGATG	NA	NT5DC2	NA	ENSG00000168268	758.97	737.69	679.96	803.01	608.87	357.56	21671	20091	17154	0.29919	0.90884	2.4616	0.76479	0.36344	0.013832	0.85963	0.53893	0.05539
nt8_NT5M	ntc|NT5M	NT5C|NT5M	0.738806	0.593096	0.960998	0.662323	ntc_gene	single_targeting	GCAAAAACCCAACGCTATTC	TTGCGTCCAGTATGCCTGGG	NA	NT5M	NA	ENSG00000205309	287.85	279.78	257.89	415.43	506.2	410.68	5525.5	4995.7	4271.9	1.7163	3.2033	2.3377	0.086118	0.0013585	0.019406	0.20252	0.009694	0.070539
nt8_NTN1	ntc|NTN1	NTN3|NTN1	-0.290416	-0.307642	-0.315339	-0.248267	ntc_gene	single_targeting	ACCCATGAGTTAAGTTTTCT	GCGCGACTCGTACTTCTACG	NA	NTN1	NA	ENSG00000065320	2632.2	2558.4	2358.2	2549.4	2406.8	2273.6	126130	120940	103140	0.23295	0.43582	0.26327	0.8158	0.66297	0.79234	0.89228	0.78956	0.88059
nt8_NTNG1	ntc|NTNG1	NTNG2|NTNG1	0.0220839	0.868374	-1.20463	0.402505	ntc_gene	single_targeting	CTCGCACCATTGAGGGTAGT	GCTGTTAAGACCAGCCGTTG	NA	NTNG1	NA	ENSG00000162631	261.92	254.58	234.66	427.03	151.62	323.88	4839	4364.7	3733	2.3736	1.5589	1.4603	0.017618	0.11902	0.14421	0.064824	0.25318	0.29104
nt8_NUCB1	ntc|NUCB1	NUCB2|NUCB1	-1.45491	-1.55654	-2.80687	-0.00131196	ntc_gene	single_targeting	TCTAAAGCCGTCCTGATGTT	GTACGACCCAAAGAATGAGG	NA	NUCB1	NA	ENSG00000104805	539.4	524.28	483.25	300.55	137.29	533.75	13381	12294	10502	2.0649	3.4915	0.49279	0.038934	0.00048038	0.62216	0.1158	0.0043543	0.76294
nt8_NUMB	ntc|NUMB	NUMBL|NUMB	-1.01759	0.519473	-2.13477	-1.43746	ntc_gene	single_targeting	AGACTCGTATTGTCATATTA	GGCCACCTTACCCGAACATG	NA	NUMB	NA	ENSG00000133961	713.15	693.16	638.92	995.64	256.68	319.99	19846	18368	15685	2.0052	3.2206	2.5465	0.04494	0.0012792	0.010879	0.12856	0.0092845	0.046573
nt8_NXPH1	ntc|NXPH1	NXPH2|NXPH1	0.270977	1.06067	-0.397822	0.15008	ntc_gene	single_targeting	AGCCCGCCACAGAATAGCTG	TGTGCCAATTTAACGAACGG	NA	NXPH1	NA	ENSG00000122584	395.04	383.97	353.92	700.89	346.22	424.93	8626	7861.6	6718.9	3.2931	0.42575	0.86629	0.00099088	0.67029	0.38633	0.007541	0.79452	0.56459
nt8_NXT1	ntc|NXT1	NXT2|NXT1	-1.60483	-0.784312	-2.31663	-1.71355	ntc_gene	single_targeting	CTTCCTGCGTGGCTTTAAAC	TGTGGATTTCAAGACCTATG	NA	NXT1	NA	ENSG00000132661	303.41	294.91	271.83	237.89	99.09	116.6	5950	5386.6	4605.7	0.84962	2.6706	2.2884	0.39554	0.0075708	0.022113	0.57026	0.035109	0.077407
nt8_OBP2A	ntc|OBP2A	OBP2B|OBP2A	-1.34345	-1.03846	-2.09463	-0.897264	ntc_gene	single_targeting	ATCGTTGCTGACAGGATCTA	TGCCCTGTCCTTCACCCTGG	NA	OBP2A	NA	ENSG00000122136	1103.9	1072.9	988.97	774	405.91	667.19	36809	34468	29417	1.7194	3.5927	1.8761	0.08555	0.00032721	0.060643	0.20172	0.003236	0.15923
nt8_OCM	ntc|OCM	OCM2|OCM	-0.104599	-0.469742	-0.11727	0.273215	ntc_gene	single_targeting	TTTCTAGTTACTACTGGACG	TTCATAGACAACGACCAGAG	NA	OCM	NA	ENSG00000122543	934.44	908.25	837.18	842.46	945.54	1075.3	29079	27108	23140	0.53939	0.22649	1.5653	0.58962	0.82082	0.11752	0.734	0.89457	0.25253
nt8_OGDH	ntc|OGDH	OGDHL|OGDH	0.0680395	1.27592	0.0867926	-1.1586	ntc_gene	single_targeting	CGTTAAGACTAGCTCGGTTT	TTCCTGTCCCCCGATGAAAG	NA	OGDH	NA	ENSG00000105953	319.84	310.87	286.55	624.31	359.35	167.12	6407.9	5808.8	4966.3	3.8035	0.6361	1.6949	0.00014267	0.52472	0.090102	0.0016534	0.68381	0.20926
nt8_OSBP	ntc|OSBP	OSBP2|OSBP	-3.0298	-3.15781	-2.513	-3.41859	ntc_gene	single_targeting	AGTGGGGCGCTAAGTGGGGG	TCAGCACGAACCATCGCCGC	NA	OSBP	NA	ENSG00000110048	664.74	646.11	595.55	182.19	196.99	99.755	17971	16602	14177	3.6003	3.486	4.1681	0.00031787	0.00049033	3.0711e-05	0.0030964	0.0044285	0.00050526
nt8_OSBPL10	ntc|OSBPL10	OSBPL11|OSBPL10	-0.0333566	0.315244	-0.150822	-0.264491	ntc_gene	single_targeting	GTCGTCCGGGATTACAAAAT	GTGGCCGCTAGCCCGTCCGG	NA	OSBPL10	NA	ENSG00000144645	522.11	507.48	467.77	666.08	519.33	446.95	12780	11732	10022	1.2735	0.10944	0.20789	0.20284	0.91286	0.83532	0.36391	0.94979	0.90648
nt8_OSBPL5	ntc|OSBPL5	OSBPL8|OSBPL5	-0.191255	0.490464	-0.650131	-0.414098	ntc_gene	single_targeting	TTCACCGTCCACGTGCGCAT	GGAGTCAGATACCGAGACCC	NA	OSBPL5	NA	ENSG00000021762	382.94	372.21	343.08	527.99	294.88	301.86	8256.2	7518.6	6426	1.5964	0.89175	0.51427	0.11041	0.37253	0.60706	0.24008	0.54833	0.75199
nt8_OTUD7A	ntc|OTUD7A	OTUD7B|OTUD7A	0.044735	0.329168	-1.02855	0.833584	ntc_gene	single_targeting	AACCACGGCATTGAGAGGTG	TCTCTGTTCCATGGACACAA	NA	OTUD7A	NA	ENSG00000169918	865.29	841.03	775.22	1110.5	549.18	1355.1	26083	24265	20715	1.5184	1.8736	4.0291	0.12891	0.060986	5.5999e-05	0.26769	0.15891	0.00080874
nt8_OXT	ntc|OXT	AVP|OXT	0.69979	1.32804	0.261612	0.50972	ntc_gene	single_targeting	CGGGACGTCGCGAAAATGTA	GCAGTTCTGGATGTAGCAGG	NA	OXT	NA	ENSG00000101405	352.69	342.8	315.97	704.37	433.37	462.5	7352.9	6682	5711.8	4.1014	1.108	1.9388	4.1071e-05	0.26786	0.052528	0.00061176	0.44084	0.14425
nt8_P2RY2	ntc|P2RY2	P2RY4|P2RY2	1.02623	1.25766	1.50224	0.31878	ntc_gene	single_targeting	CGCGTGCATCTGCCGAAGGC	TGGGCTGTGTCTGAACGCCG	NA	P2RY2	NA	ENSG00000175591	163.38	158.8	146.37	316.79	379.65	193.03	2496.1	2225.8	1905.6	3.0707	4.6812	1.0689	0.0021365	2.8528e-06	0.28522	0.013555	7.181e-05	0.465
nt8_P4HA1	ntc|P4HA1	P4HA2|P4HA1	0.853268	1.02096	1.17406	0.364787	ntc_gene	single_targeting	ACGCCTCCTCAAATTAGCTC	TCATGGAAGCGAATAATACG	NA	P4HA1	NA	ENSG00000122884	422.7	410.85	378.7	736.87	828.54	511.73	9488.8	8663.1	7403	3.2251	4.4876	1.5461	0.0012592	7.2035e-06	0.12208	0.0090385	0.00015108	0.25951
nt8_PAIP2	ntc|PAIP2	PAIP2B|PAIP2	0.0729486	0.266722	-0.960631	0.912755	ntc_gene	single_targeting	GTCTTCACAGGGTGCAACGA	GTTTGTGGGAGATCTCGAGC	NA	PAIP2	NA	ENSG00000120727	803.05	780.54	719.46	1002.6	527.69	1313.7	23471	21792	18605	1.3025	1.7128	4.3562	0.19274	0.086741	1.3231e-05	0.3518	0.20347	0.00025098
nt8_PAPSS1	ntc|PAPSS1	PAPSS2|PAPSS1	0.575445	0.935607	0.875385	-0.0846577	ntc_gene	single_targeting	TTCGTGGTAGGTATAACTAT	TTTCATATCACCTTACACTC	NA	PAPSS1	NA	ENSG00000138801	400.23	389.01	358.57	671.88	673.34	378.29	8785.9	8010.1	6845.6	2.8982	3.1769	0.23838	0.0037536	0.0014887	0.81159	0.020742	0.010388	0.89292
nt8_PARVA	ntc|PARVA	PARVB|PARVA	-0.739469	-0.347039	-1.01052	-0.860844	ntc_gene	single_targeting	CCACACCTGTCTAGCATGAC	TTCCACTTGATGCTCCTGGG	NA	PARVA	NA	ENSG00000197702	775.39	753.65	694.68	738.03	496.65	478.05	22337	20719	17690	0.24999	1.7855	1.6287	0.80259	0.074183	0.10337	0.88352	0.18233	0.23071
nt8_PAX3	ntc|PAX3	PAX7|PAX3	-0.848556	-1.19286	-0.856494	-0.49631	ntc_gene	single_targeting	AAAGATATAGCAAATTATGG	TCAACCATCTCATTCCCGGG	NA	PAX3	NA	ENSG00000135903	921.48	895.64	825.56	603.42	638.72	694.4	28510	26568	22679	1.8837	1.5763	0.87095	0.059608	0.11496	0.38378	0.15679	0.24691	0.56201
nt8_PCK1	ntc|PCK1	PCK2|PCK1	0.270634	0.746668	0.712622	-0.647387	ntc_gene	single_targeting	GAAGCGGGACCGTGTCTCAC	TGGATGAAGTTTGACGCACA	NA	PCK1	NA	ENSG00000124253	263.65	256.26	236.21	407.31	408.3	182.67	4883.9	4405.9	3768.3	2.0556	2.2906	0.87233	0.039822	0.021989	0.38303	0.11773	0.076842	0.56133
nt8_PCMTD1	ntc|PCMTD1	PCMTD2|PCMTD1	-0.0270786	-0.187709	-0.184617	0.29109	ntc_gene	single_targeting	ACGGGCGGCTATCGCTGACT	GCGAACTGGACAGAACACTT	NA	PCMTD1	NA	ENSG00000168300	1665.7	1619.1	1492.4	1701.2	1628.4	1935.5	65921	62420	53252	0.13798	0.037526	1.9204	0.89025	0.97007	0.054813	0.93681	0.9834	0.1485
nt8_PCSK4	ntc|PCSK4	FURIN|PCSK4	-0.30668	-0.209494	-0.299148	-0.411399	ntc_gene	single_targeting	GCCTGCCCTAAACCCCGGAA	TCACCTTGGTCACACCACGC	NA	PCSK4	NA	ENSG00000115257	2857.8	2777.7	2560.3	2890.6	2634.9	2256.8	141750	136220	116170	0.087159	0.38697	0.89054	0.93055	0.69878	0.37318	0.96135	0.81444	0.55147
nt8_PCYT1A	ntc|PCYT1A	PCYT1B|PCYT1A	0.19887	1.27021	-0.826781	0.153183	ntc_gene	single_targeting	AAATAATATGCATCTCTCGA	TGAATAAGGAATATCATCAT	NA	PCYT1A	NA	ENSG00000161217	197.09	191.56	176.57	384.1	138.49	212.47	3246.5	2907.9	2488.6	3.2821	0.9849	0.71948	0.0010305	0.32467	0.47194	0.0077757	0.50202	0.64223
nt8_PDCL2	ntc|PDCL2	PDCL3|PDCL2	0.244031	0.532408	1.10667	-0.90699	ntc_gene	single_targeting	TATTTATACACTATGCGGCA	TTGAATACAGCTATTCACGA	NA	PDCL2	NA	ENSG00000163440	164.24	159.64	147.14	230.92	311.6	98.46	2514.7	2242.6	1920	1.3298	3.2089	1.1127	0.18369	0.0013328	0.26585	0.34074	0.0095735	0.44329
nt8_PDE1A	ntc|PDE1A	PDE1B|PDE1A	0.301347	0.303565	0.647215	-0.0467384	ntc_gene	single_targeting	ATCGATATACCGCCATAAAA	TTCATGATTATGAGCATACA	NA	PDE1A	NA	ENSG00000115252	381.21	370.52	341.53	483.89	570.67	367.93	8203.7	7470	6384.5	1.1337	2.3157	0.33036	0.25693	0.020577	0.74113	0.42802	0.073252	0.84753
nt8_PDE6G	ntc|PDE6G	PDE6H|PDE6G	0.00277124	0.152944	-0.0452813	-0.0993491	ntc_gene	single_targeting	TCCAGCGCGAGCTTACTCGT	TGTCGCTGCTTAAATTTAGG	NA	PDE6G	NA	ENSG00000185527	1001.9	973.78	897.58	1189.4	1051.8	939.25	32091	29971	25582	1.047	0.4506	0.26052	0.29509	0.65228	0.79446	0.46964	0.78189	0.88175
nt8_PDE8A	ntc|PDE8A	PDE8B|PDE8A	1.9434	1.70334	2.02137	2.1055	ntc_gene	single_targeting	GCGGAATGAACACGAGGTAG	TTCATGCATCAGGATAGGCA	NA	PDE8A	NA	ENSG00000073417	652.64	634.35	584.71	1537.6	1972.3	2057.3	17510	16169	13808	6.6873	10.522	12.532	2.2727e-11	6.8503e-26	4.9962e-36	2.7457e-09	8.6261e-23	1.487e-32
nt8_PDHA1	ntc|PDHA1	PDHA2|PDHA1	0.753825	0.838045	0.665523	0.757906	ntc_gene	single_targeting	AGGTCGGCCGAACATACGGT	GTATGCCAAGAACTTCTACG	NA	PDHA1	NA	ENSG00000131828	692.4	672.99	620.33	1112.8	1045.8	1040.3	19036	17604	15033	3.0473	2.8099	3.4253	0.002309	0.0049551	0.00061413	0.014361	0.025653	0.0053038
nt8_PDS5A	ntc|PDS5A	PDS5B|PDS5A	-1.43003	-1.64884	-1.37535	-1.26589	ntc_gene	single_targeting	CATTGTTGAGCGGGCGCGCT	TGTACTCACGATCGTATCTG	NA	PDS5A	NA	ENSG00000121892	373.43	362.96	334.56	199.59	198.18	183.96	7969	7252.4	6198.8	1.9476	1.9351	1.9129	0.051463	0.052977	0.055757	0.14161	0.14321	0.15031
nt8_PF4	ntc|PF4	PF4V1|PF4	0.263327	0.39535	0.37847	0.0161598	ntc_gene	single_targeting	ACTCAGCCATTTTATTAGAA	GGGGCGTGAGGCGCAGAACC	NA	PF4	NA	ENSG00000163737	451.23	438.58	404.26	596.46	588.57	450.84	10404	9514.2	8129.4	1.4238	1.5377	0.51662	0.1545	0.12411	0.60542	0.30304	0.26064	0.75093
nt8_PFN1	ntc|PFN1	PFN2|PFN1	-0.191351	-0.0478941	-0.14993	-0.376228	ntc_gene	single_targeting	AAGTGACAGATGGGCAGGCG	GCAGGATGGGGAATTTAGCA	NA	PFN1	NA	ENSG00000108518	593.86	577.21	532.05	645.19	590.96	478.05	15326	14116	12057	0.41465	0.11572	0.49177	0.6784	0.90788	0.62288	0.7996	0.94695	0.76331
nt8_PGK1	ntc|PGK1	PGK2|PGK1	-0.157273	-0.393043	-0.775411	0.696636	ntc_gene	single_targeting	AACTACAAGTAAAAGTATCG	TTCTTCATACCCGCCCAGGA	NA	PGK1	NA	ENSG00000102144	841.09	817.51	753.54	784.44	607.68	1221.7	25058	23294	19886	0.35782	1.3748	3.3197	0.72048	0.16918	0.00090117	0.82944	0.32311	0.007101
nt8_PGLYRP3	ntc|PGLYRP3	PGLYRP4|PGLYRP3	-0.204059	-0.204962	-1.0684	0.661188	ntc_gene	single_targeting	GGGTATAGACGCGATCCTCA	TGATGACATATTTGGCTGGG	NA	PGLYRP3	NA	ENSG00000159527	388.13	377.25	347.73	393.38	241.16	553.19	8414.1	7665.1	6551	0.057291	1.5544	2.5385	0.95432	0.12008	0.011134	0.97458	0.25476	0.047432
nt8_PGM2	ntc|PGM2	PGM2L1|PGM2	0.075012	1.2303	-1.05216	0.0468898	ntc_gene	single_targeting	TATGACCCTGTTACATTGCC	TGATTCTAGGAGCGTGAACA	NA	PGM2	NA	ENSG00000169299	249.82	242.82	223.82	478.09	156.4	253.92	4527.9	4079.3	3489.3	3.3924	1.3535	0.50968	0.00069288	0.1759	0.61032	0.0057213	0.33235	0.7544
nt8_PGM5	ntc|PGM5	PGM1|PGM5	-0.623927	-1.24865	-0.139065	-0.484061	ntc_gene	single_targeting	GTACCATTGCCGGCTCCCTA	GGTTAAGATAGATATCCACT	NA	PGM5	NA	ENSG00000154330	1314.8	1277.9	1177.9	840.14	1315.6	997.55	47148	44358	37851	2.186	0.17901	0.92717	0.028819	0.85793	0.35384	0.093078	0.91699	0.5341
nt8_PHIP	ntc|PHIP	BRWD3|PHIP	0.152058	0.24429	0.176474	0.0354102	ntc_gene	single_targeting	CTATAACCGAATCAAAGGGT	TCAACATCAACCAAAAAAGG	NA	PHIP	NA	ENSG00000146247	1570.7	1526.6	1407.2	1941.4	1846.9	1585.7	60653	57340	48920	1.5053	1.3375	0.80725	0.13225	0.18106	0.41952	0.27247	0.33926	0.59544
nt8_PHKG1	ntc|PHKG1	PHKG2|PHKG1	-1.28391	-1.73289	-0.961621	-1.15722	ntc_gene	single_targeting	TGGAGAAACGAGGTGTAATA	TCCGAGTAATCATCCCACTC	NA	PHKG1	NA	ENSG00000164776	1295.8	1259.4	1160.9	668.4	851.22	678.85	46185	43435	37064	2.9193	1.9588	2.5039	0.0035084	0.050141	0.012284	0.019696	0.13767	0.051035
nt8_PHOX2A	ntc|PHOX2A	PHOX2B|PHOX2A	-0.118773	-0.131887	-0.034812	-0.18962	ntc_gene	single_targeting	CGTATTCGACTCTCAACGCG	GGCGCCAAAGTCGCCGTAGG	NA	PHOX2A	NA	ENSG00000165462	1887.9	1835	1691.4	1976.2	1992.6	1684.2	78721	74797	63804	0.31467	0.57616	0.028563	0.75301	0.56451	0.97721	0.85207	0.7154	0.98835
nt8_PHTF1	ntc|PHTF1	PHTF2|PHTF1	0.643775	0.581433	0.722765	0.627127	ntc_gene	single_targeting	GAGTGATGCTTAGACTCCGT	TATTGCACTAACTCGATCAG	NA	PHTF1	NA	ENSG00000116793	210.06	204.17	188.19	301.71	327.12	294.08	3549.9	3184.6	2725	1.5383	2.1787	2.0285	0.124	0.029356	0.042513	0.2605	0.094404	0.1241
nt8_PHYHIP	ntc|PHYHIP	PHYHIPL|PHYHIP	0.312069	0.820793	0.031069	0.0843436	ntc_gene	single_targeting	ATGCTGCAGCTTTACGATCA	GGACGTCCCCACCAAGCTCG	NA	PHYHIP	NA	ENSG00000168490	1546.5	1503.1	1385.5	2465.9	1688.1	1603.9	59333	56068	47836	3.7746	0.78135	0.99842	0.00016025	0.43459	0.31808	0.0018054	0.60601	0.49886
nt8_PHYKPL	ntc|PHYKPL	ETNPPL|PHYKPL	0.333302	0.926079	-0.073554	0.147381	ntc_gene	single_targeting	GCAAAAGTGGCATAAAACCG	TGCCAACGAGGTGAAACGTG	NA	PHYKPL	NA	ENSG00000175309	844.54	820.87	756.63	1411.1	873.91	906.86	25204	23432	20004	3.5685	0.34649	1.0622	0.00035901	0.72898	0.28815	0.0034329	0.83513	0.46834
nt8_PILRA	ntc|PILRA	PILRB|PILRA	0.675846	0.635449	1.65332	-0.261228	ntc_gene	single_targeting	CCGTGTTCCACAACTACCCT	TATTCTCACGTCGGGAGCTG	NA	PILRA	NA	ENSG00000085514	179.8	174.76	161.08	264.58	451.28	154.17	2854.5	2551.2	2183.7	1.5867	5.4746	0.14844	0.11262	4.3851e-08	0.88199	0.24335	2.0777e-06	0.93409
nt8_PITPNA	ntc|PITPNA	PITPNB|PITPNA	0.199142	0.0180839	0.198308	0.381035	ntc_gene	single_targeting	TGGCGGCCCAAACTTAACAC	GCCTGAGGCGTGGAAACACG	NA	PITPNA	NA	ENSG00000174238	1119.4	1088	1002.9	1252.1	1331.2	1366.8	37546	35171	30016	0.68464	1.2963	2.1002	0.49357	0.19487	0.035711	0.65728	0.35641	0.10982
nt8_PKLR	ntc|PKLR	PKM|PKLR	-0.83175	-1.02122	1.45939	-2.93342	ntc_gene	single_targeting	TCGCAAGGAAGCCAGCTAAG	GTGACCCAAGTGGAGAACGG	NA	PKLR	NA	ENSG00000143627	187.58	182.32	168.06	132.29	426.21	36.275	3029.1	2709.9	2319.4	1.0058	4.685	2.7628	0.31452	2.8005e-06	0.0057312	0.48984	7.0803e-05	0.029015
nt8_PKNOX1	ntc|PKNOX1	PKNOX2|PKNOX1	0.448049	-0.0772177	0.978682	0.442684	ntc_gene	single_targeting	TTTTACCTTGTTCACATGGA	TGCTCTGAACCCGATGCAGA	NA	PKNOX1	NA	ENSG00000160199	331.07	321.79	296.61	355.09	587.38	418.45	6726.9	6103.3	5217.7	0.29278	3.3996	1.6867	0.76971	0.00067497	0.091654	0.86246	0.0056735	0.21179
nt8_PLA2G16	ntc|PLA2G16	HRASLS2|PLA2G16	-0.300207	0.174733	-0.378416	-0.696938	ntc_gene	single_targeting	GCCTAGTCTCGGTAAGAGTG	TGGGCCATCTATGTTGGCGA	NA	PLA2G16	NA	ENSG00000176485	380.35	369.68	340.76	456.04	336.67	256.51	8177.5	7445.7	6363.8	0.83709	0.38264	1.0561	0.40255	0.70199	0.29094	0.57658	0.81645	0.47117
nt8_PLA2G2A	ntc|PLA2G2A	PLA2G2E|PLA2G2A	-0.196371	-1.03457	-0.16564	0.611094	ntc_gene	single_targeting	GTTCCCCGGGAAGTCTATGC	TACAAACGTCTGGAGAAACG	NA	PLA2G2A	NA	ENSG00000188257	803.05	780.54	719.46	563.96	792.72	1112.9	23471	21792	18605	1.5606	0.082541	2.8841	0.11862	0.93422	0.0039257	0.25224	0.96228	0.021828
nt8_PLAG1	ntc|PLAG1	PLAGL2|PLAG1	-0.311091	-0.611604	0.610098	-0.931766	ntc_gene	single_targeting	CGACAACGTGCAGGTGTATC	TCGCCGGTTCTACACCCGAA	NA	PLAG1	NA	ENSG00000181690	367.38	357.08	329.14	310.99	539.62	217.65	7787.8	7084.6	6055.5	0.63901	2.1687	1.4328	0.52282	0.030102	0.15191	0.68176	0.096191	0.30201
nt8_PLCB1	ntc|PLCB1	PLCB3|PLCB1	0.152236	1.40446	-0.508469	-0.439278	ntc_gene	single_targeting	GCCAACAAGAATCGGATCCC	TTGGCGATACATCTCAACAG	NA	PLCB1	NA	ENSG00000182621	438.26	425.98	392.64	905.13	362.93	340.72	9984.7	9124.3	7796.6	4.6722	0.66001	0.58804	2.9797e-06	0.50925	0.5565	7.3517e-05	0.67153	0.71277
nt8_PLCL1	ntc|PLCL1	PLCL2|PLCL1	0.713613	1.617	0.104992	0.418842	ntc_gene	single_targeting	GATTCATACTAAACACTCTA	TATTAGATAGGTGTTATGAG	NA	PLCL1	NA	ENSG00000115896	227.34	220.97	203.68	516.39	257.87	283.72	3966.6	3565.3	3050.2	4.5894	0.61804	1.4492	4.4463e-06	0.53661	0.14729	0.00010124	0.69323	0.29579
nt8_PLPP4	ntc|PLPP4	PLPP5|PLPP4	-1.15923	-0.173218	-2.10724	-1.19722	ntc_gene	single_targeting	TGCCGCTATACTAAAACCTT	GGCCCTCGGACACCAGATCG	NA	PLPP4	NA	ENSG00000203805	1173	1140.1	1050.9	1205.7	428.6	601.12	40115	37625	32109	0.16302	3.6683	2.5102	0.8705	0.00024417	0.012067	0.92554	0.0025876	0.050403
nt8_PLPPR1	ntc|PLPPR1	PLPPR5|PLPPR1	0.0264383	0.903097	-0.358467	-0.465315	ntc_gene	single_targeting	ACGGAGGCTAAGCGTCGCAA	GTCAGTGCATTCGAAGTAGT	NA	PLPPR1	NA	ENSG00000148123	1390.9	1351.9	1246.1	2300	1244	1066.2	51057	48109	41049	4.0233	0.49178	0.88779	5.7392e-05	0.62287	0.37466	0.00080133	0.7603	0.55288
nt8_PMEPA1	ntc|PMEPA1	LDLRAD4|PMEPA1	-0.0645846	0.680392	-0.311115	-0.563031	ntc_gene	single_targeting	CCAATCTTGAACGTCATGTT	GTCAGGCAACGGAATCCCAG	NA	PMEPA1	NA	ENSG00000124225	1358.9	1320.8	1217.4	2036.5	1245.2	987.19	49402	46520	39695	3.0489	0.35044	1.1556	0.002297	0.72601	0.24783	0.014311	0.83331	0.42247
nt8_PMM1	ntc|PMM1	PMM2|PMM1	-0.268511	0.213758	-1.26072	0.241425	ntc_gene	single_targeting	ATAGCTAAAGTTGATGTGTA	GGGACGGTGCAGTATAAGCA	NA	PMM1	NA	ENSG00000100417	510.88	496.55	457.7	623.14	287.72	577.8	12394	11371	9713.9	1.0085	1.9584	1.2186	0.31323	0.050178	0.223	0.48859	0.13775	0.39322
nt8_PNMA1	ntc|PNMA1	MOAP1|PNMA1	-0.542892	0.438221	-0.895876	-1.17102	ntc_gene	single_targeting	GTGTATGAATGTTAATTCCG	TACCATATGGACTCAACAAG	NA	PNMA1	NA	ENSG00000176903	792.68	770.46	710.17	1067.6	538.43	411.98	23044	21388	18261	1.811	1.5865	2.2067	0.070148	0.11262	0.027336	0.1758	0.24329	0.090166
nt8_PNPLA6	ntc|PNPLA6	PNPLA7|PNPLA6	-0.765261	-1.22735	-1.4146	0.346167	ntc_gene	single_targeting	CATGGCATAAGTATAAGACA	TCACTGTTAAGGAGTAGCGT	NA	PNPLA6	NA	ENSG00000032444	568.79	552.85	509.59	366.69	296.08	681.44	14421	13268	11333	1.6829	2.2292	1.6144	0.092385	0.025801	0.10645	0.21262	0.086023	0.23567
nt8_POM121	ntc|POM121	POM121C|POM121	-0.112253	0.444422	0.374537	-1.15572	ntc_gene	single_targeting	TTCCTAGAGTTGGCAGACGC	TGAAGGCTGAGTGATAGGTG	NA	POM121	NA	ENSG00000196313	257.6	250.38	230.79	348.13	335.47	134.73	4727.2	4262.1	3645.4	1.3167	1.3035	1.5914	0.18797	0.19242	0.11152	0.34592	0.35327	0.24337
nt8_PPA1	ntc|PPA1	PPA2|PPA1	-0.227186	0.297474	-0.785595	-0.193437	ntc_gene	single_targeting	TATACCAGACCACAGCGCCG	TTGCATGAAGACATACCTGA	NA	PPA1	NA	ENSG00000180817	574.84	558.73	515.01	727.58	413.08	511.73	14638	13471	11506	1.2624	1.2549	0.030545	0.20679	0.20951	0.97563	0.36837	0.37451	0.98752
nt8_PPIP5K1	ntc|PPIP5K1	PPIP5K2|PPIP5K1	-0.685282	-1.25655	0.159983	-0.959279	ntc_gene	single_targeting	TTTCCCATGATCATTTAGTG	GGAGTACGGGATCAGTCGGG	NA	PPIP5K1	NA	ENSG00000168781	838.49	814.99	751.21	533.79	977.77	489.71	24949	23190	19798	1.9291	1.069	1.8585	0.053723	0.28509	0.063093	0.1458	0.45986	0.16364
nt8_PPM1A	ntc|PPM1A	PPM1B|PPM1A	0.174455	0.357738	0.345584	-0.179956	ntc_gene	single_targeting	AGCCGGCTTGTGACAGTGAA	TCACAAACCAAGTAATCCGC	NA	PPM1A	NA	ENSG00000100614	869.61	845.23	779.09	1130.2	1115.1	779.9	26268	24440	20864	1.6081	1.726	0.005608	0.10781	0.084347	0.99553	0.2362	0.1993	0.99804
nt8_PPP1R14B	ntc|PPP1R14B	PPP1R14C|PPP1R14B	-0.272527	0.497386	0.00599411	-1.32096	ntc_gene	single_targeting	TCCCGGTTGGTGAACGATAC	CTACTTTCAGAGCCCCCCCG	NA	PPP1R14B	NA	ENSG00000173457	547.18	531.84	490.22	756.59	589.77	261.7	13654	12549	10720	1.7921	0.51708	2.2073	0.07311	0.6051	0.027295	0.18078	0.74705	0.090076
nt8_PPP2CA	ntc|PPP2CA	PPP2CB|PPP2CA	-0.493959	-0.0065617	-0.23683	-1.23849	ntc_gene	single_targeting	TATTTCTCCTAAGTCTAGCG	CTCGCCATCTATAGATACAC	NA	PPP2CA	NA	ENSG00000113575	742.54	721.73	665.25	821.58	706.77	371.81	21012	19468	16623	0.54525	0.10722	2.276	0.58558	0.91462	0.022848	0.73089	0.95105	0.079143
nt8_PPP2R1A	ntc|PPP2R1A	PPP2R1B|PPP2R1A	-1.6523	-0.855674	-2.21207	-1.88915	ntc_gene	single_targeting	CCGCGCATTTCAGAGCACAA	TCACAGCACTGGACACTCGG	NA	PPP2R1A	NA	ENSG00000105568	607.69	590.66	544.44	461.85	210.12	212.47	15832	14592	12462	1.1591	3.1504	2.9738	0.24642	0.0016303	0.002941	0.41609	0.01112	0.017466
nt8_PPP3R1	ntc|PPP3R1	PPP3R2|PPP3R1	0.260818	0.0775945	-0.153688	0.858549	ntc_gene	single_targeting	ATAATCCGGAAACGCTCGAC	TGCTTTCCGTATCTATGACA	NA	PPP3R1	NA	ENSG00000221823	329.35	320.11	295.06	378.3	327.12	523.39	6677.5	6057.7	5178.8	0.59903	0.089997	3.1728	0.54917	0.92831	0.0015098	0.70316	0.95879	0.010565
nt8_PRELID3A	ntc|PRELID3A	PRELID3B|PRELID3A	-0.188948	-0.238742	0.0502583	-0.37836	ntc_gene	single_targeting	GTGCGATGTCGCTTCAACGT	CGGGTTCGGGTACTTGCGCA	NA	PRELID3A	NA	ENSG00000141391	1430.6	1390.5	1281.7	1428.5	1577.1	1150.4	53136	50107	42753	0.0093167	0.83348	0.63495	0.99257	0.40457	0.52546	0.99558	0.57829	0.68771
nt8_PREX1	ntc|PREX1	PREX2|PREX1	-0.495872	0.0888184	-0.809585	-0.76685	ntc_gene	single_targeting	CATTAGCAGCCCAGCGCCCA	GTGTAAACAATACTCCAAGG	NA	PREX1	NA	ENSG00000124126	770.2	748.61	690.03	888.88	546.79	500.07	22126	20520	17520	0.79785	1.4089	1.4351	0.42496	0.15886	0.15125	0.59757	0.30908	0.30117
nt8_PRICKLE1	ntc|PRICKLE1	PRICKLE2|PRICKLE1	0.775097	0.980817	0.58364	0.760833	ntc_gene	single_targeting	GTGAACTGCAATCTTATTAT	TGCAGGTGTTCAGTGCTCAG	NA	PRICKLE1	NA	ENSG00000139174	870.48	846.07	779.87	1490	1260.7	1309.8	26305	24475	20894	3.8197	2.6504	3.6659	0.00013363	0.0080396	0.00024643	0.001567	0.036614	0.0026027
nt8_PRKAA1	ntc|PRKAA1	PRKAA2|PRKAA1	0.602824	0.903945	0.22303	0.681498	ntc_gene	single_targeting	GACCGCGTGAGATAACGTCA	TCTTTACAACAGAAATCACC	NA	PRKAA1	NA	ENSG00000132356	493.59	479.75	442.21	816.93	594.54	711.24	11806	10822	9245.7	2.9759	1.1035	2.7979	0.0029216	0.26983	0.0051436	0.017102	0.44286	0.026722
nt8_PRKAB1	ntc|PRKAB1	PRKAB2|PRKAB1	0.178986	0.287333	0.29264	-0.043017	ntc_gene	single_targeting	TGCCGTTAGCATGCGATCCC	GTGGCCATAAGACGCCCCGG	NA	PRKAB1	NA	ENSG00000111725	297.36	289.03	266.41	374.82	371.29	287.61	5783.8	5233.5	4475	1.0184	1.1371	0.31685	0.30849	0.25548	0.75138	0.48348	0.42672	0.85401
nt8_PRKAR1A	ntc|PRKAR1A	PRKAR1B|PRKAR1A	-0.136938	0.753355	-1.12668	-0.0374916	ntc_gene	single_targeting	TTCTTCGGCCTACACCCGGT	TGAATGGGCAACCAGTGTTG	NA	PRKAR1A	NA	ENSG00000108946	637.08	619.22	570.77	986.36	384.42	617.96	16924	15617	13337	2.6848	1.8789	0.40867	0.0072565	0.060261	0.68278	0.033673	0.15753	0.80757
nt8_PRKAR2A	ntc|PRKAR2A	PRKAR2B|PRKAR2A	-0.26753	0.255263	-0.684943	-0.372911	ntc_gene	single_targeting	ATCTGCCATGGCGTCCTGGC	TTTGACTATCCTTTCAAACA	NA	PRKAR2A	NA	ENSG00000114302	533.35	518.4	477.83	662.6	403.52	430.11	13170	12096	10333	1.1263	1.0445	0.46946	0.26005	0.29626	0.63874	0.43185	0.47221	0.77468
nt8_PRKCE	ntc|PRKCE	PRKCH|PRKCE	-1.11319	-1.45623	-0.829249	-1.05408	ntc_gene	single_targeting	AGTCATAACTGAGTGAATCG	GCCTTGTCATTTGACAACCG	NA	PRKCE	NA	ENSG00000171132	1156.6	1124.2	1036.2	674.2	813.02	641.28	39322	36868	31463	2.4327	1.6205	2.2265	0.014988	0.10512	0.025984	0.057607	0.23205	0.086966
nt8_PRKCQ	ntc|PRKCQ	PRKCD|PRKCQ	-0.159073	0.400013	-0.791888	-0.0853452	ntc_gene	single_targeting	CGCCTAATTTCCGGATCAAT	TACTGTACCAGACAAACTCG	NA	PRKCQ	NA	ENSG00000065675	580.03	563.77	519.65	768.2	415.46	548.01	14825	13646	11656	1.5454	1.2696	0.26261	0.12224	0.20424	0.79285	0.25785	0.36812	0.88074
nt8_PRKCZ	ntc|PRKCZ	PRKCI|PRKCZ	-0.347514	0.154514	-0.56144	-0.635617	ntc_gene	single_targeting	TGCTACCTTCGGGACCACCA	CCTGCTTCCAGACGACAAGT	NA	PRKCZ	NA	ENSG00000067606	248.95	241.98	223.04	295.91	200.57	173.6	4505.9	4059.1	3472.1	0.69947	0.65008	0.83928	0.48431	0.51564	0.40131	0.64932	0.67663	0.5788
nt8_PRMT1	ntc|PRMT1	PRMT8|PRMT1	-2.62876	0.589737	-5.33267	-3.14333	ntc_gene	single_targeting	CCTAAACTCAGACGCACTAC	GTGGATGCCAAAGTGTGCGT	NA	PRMT1	NA	ENSG00000126457	114.97	111.75	103	165.94	7.1632	19.433	1527.3	1350.8	1157.6	1.3043	3.0795	2.5245	0.19246	0.0020738	0.011588	0.35145	0.013399	0.048876
nt8_PROKR1	ntc|PROKR1	PROKR2|PROKR1	0.484977	0.754344	0.693798	0.00678685	ntc_gene	single_targeting	GCCATTCTAGTCCCGGCATA	GGACAATAGCCAGATACCTA	NA	PROKR1	NA	ENSG00000169618	821.2	798.18	735.72	1271.8	1258.3	816.18	24225	22505	19213	2.8952	3.0673	0.58042	0.0037894	0.00216	0.56163	0.020893	0.013815	0.71664
nt8_PRPF40A	ntc|PRPF40A	PRPF40B|PRPF40A	-1.40921	-2.33634	0.192015	-2.0833	ntc_gene	single_targeting	TTTGGCAGTACCTTTTATTA	TTGAAGTACTACCTGTATCG	NA	PRPF40A	NA	ENSG00000196504	92.493	89.901	82.866	35.973	109.84	28.501	1127.7	992.54	851.09	1.7129	0.63275	1.8955	0.086734	0.52804	0.05802	0.20353	0.68652	0.1543
nt8_PRPSAP1	ntc|PRPSAP1	PRPSAP2|PRPSAP1	0.13366	0.497245	-0.516443	0.420179	ntc_gene	single_targeting	GGAACCCTCCCTGCGATAGA	TTCTAGGGCCCAGTCCTATG	NA	PRPSAP1	NA	ENSG00000161542	959.51	932.61	859.64	1326.4	791.53	1197.1	30189	28162	24039	2.1114	0.84071	2.1763	0.034741	0.40051	0.029532	0.1065	0.57424	0.095489
nt8_PRRX1	ntc|PRRX1	PRRX2|PRRX1	0.192791	0.687754	0.0926918	-0.202074	ntc_gene	single_targeting	AAGGACTGGAATATGGAGAG	GGTTGCCCGGGCTGTCCAAG	NA	PRRX1	NA	ENSG00000116132	1332.1	1294.7	1193.4	2002.9	1500.7	1180.2	48028	45202	38571	3.0609	0.96867	0.067227	0.0022067	0.33271	0.9464	0.013894	0.50982	0.97147
nt8_PRSS21	ntc|PRSS21	PRSS41|PRSS21	-0.142732	-0.684018	0.482689	-0.226866	ntc_gene	single_targeting	CTCATGAGTCGTTTCTTTCA	CTGACCATCCGAGGACCATG	NA	PRSS21	NA	ENSG00000007038	841.95	818.35	754.31	690.45	1158	735.86	25094	23328	19916	0.95637	2.2241	0.13077	0.33888	0.026143	0.89595	0.5145	0.08678	0.94203
nt8_PRTN3	ntc|PRTN3	ELANE|PRTN3	0.595196	0.656688	0.788524	0.340377	ntc_gene	single_targeting	CGAACTTCTGGCTGCAGTTT	TGCTCGGAGCCCACAACGTG	NA	PRTN3	NA	ENSG00000196415	1088.3	1057.8	975.03	1614.1	1750.2	1299.4	36077	33770	28821	2.7684	3.7678	1.9107	0.0056331	0.00016467	0.056042	0.027856	0.0019023	0.15079
nt8_PSEN1	ntc|PSEN1	PSEN2|PSEN1	-0.265564	0.0381929	-1.09801	0.263123	ntc_gene	single_targeting	TTCGAGGTCCGGACAGGTCG	TGTATTTATACAGAACCACC	NA	PSEN1	NA	ENSG00000080815	325.89	316.75	291.97	367.85	199.37	373.11	6579.1	5966.8	5101.2	0.51737	1.5197	1.1361	0.60492	0.12859	0.25592	0.745	0.26686	0.43181
nt8_PSKH1	ntc|PSKH1	PSKH2|PSKH1	0.307103	1.01326	0.318624	-0.410579	ntc_gene	single_targeting	ACTTCAGTTCGGCGTAGTCA	CTGAGTTGGTGTATGGCTTG	NA	PSKH1	NA	ENSG00000159792	718.34	698.2	643.57	1247.5	908.53	567.44	20051	18561	15849	3.7367	1.5438	0.6047	0.00018647	0.12263	0.54538	0.0020316	0.25859	0.70353
nt8_PSMA7	ntc|PSMA7	PSMA8|PSMA7	-4.10106	-4.40343	-3.1017	-4.79803	ntc_gene	single_targeting	AAGAGATCACATCTAGGCCA	GATGACTATCCTTGCATCGG	NA	PSMA7	NA	ENSG00000101182	1364.9	1326.7	1222.9	215.84	299.66	95.869	49714	46819	39950	5.1543	4.7464	5.6482	2.5453e-07	2.0704e-06	1.6212e-08	9.5784e-06	5.493e-05	9.0731e-07
nt8_PSMB7	ntc|PSMB7	PSMB10|PSMB7	-2.4118	-1.96964	-1.64331	-3.62245	ntc_gene	single_targeting	AGCTAGCGATGGCTCTAAGT	GCAGATACAAGAGCAACTGA	NA	PSMB7	NA	ENSG00000136930	1069.3	1039.3	957.99	496.66	495.45	143.8	35188	32922	28099	3.0527	2.9974	4.859	0.0022683	0.0027227	1.1798e-06	0.01417	0.01649	3.4062e-05
nt8_PSMB8	ntc|PSMB8	PSMB5|PSMB8	-0.517717	-1.16075	0.041335	-0.43374	ntc_gene	single_targeting	CATCATAAATGTACAACGGG	TGGAGAACGTATTTCAGTGT	NA	PSMB8	NA	ENSG00000204264	299.09	290.71	267.96	198.43	328.31	233.19	5831.2	5277.1	4512.2	1.3184	0.51767	0.51761	0.18736	0.60471	0.60473	0.34512	0.74677	0.75045
nt8_PSMB9	ntc|PSMB9	PSMB6|PSMB9	0.551668	0.445175	0.373507	0.836321	ntc_gene	single_targeting	AAGCACTAGTCCGTATGATG	TCCCAGGGTTCCATATACCT	NA	PSMB9	NA	ENSG00000240065	816.88	793.98	731.85	1103.6	1062.5	1281.3	24045	22335	19068	1.8488	1.797	3.9788	0.064491	0.072338	6.9272e-05	0.16573	0.17904	0.00096143
nt8_PSPC1	ntc|PSPC1	NONO|PSPC1	-0.21924	-0.297637	-0.217967	-0.142116	ntc_gene	single_targeting	CCCAATGGCTTCTGCGTGAC	TCGTCCGGGTGGTCCTCTGG	NA	PSPC1	NA	ENSG00000121390	1588.8	1544.3	1423.4	1545.7	1526.9	1454.9	61648	58299	49739	0.17373	0.071756	0.14096	0.86208	0.9428	0.8879	0.92071	0.96747	0.93732
nt8_PTGS1	ntc|PTGS1	PTGS2|PTGS1	0.391439	0.523617	0.42744	0.223259	ntc_gene	single_targeting	CGAGTGGGAAACGGGAATCA	TGGGGCCGGAATAGCCCGTG	NA	PTGS1	NA	ENSG00000095303	867.88	843.55	777.54	1213.8	1160.4	971.64	26194	24370	20805	2.1373	2.0299	1.3457	0.032572	0.042372	0.17841	0.1017	0.12216	0.33655
nt8_PTPN2	ntc|PTPN2	PTPN1|PTPN2	-0.0372792	0.838422	-1.96187	1.01161	ntc_gene	single_targeting	CCTCGGGCGTAAATACTCAT	TTGACATAGAAGAGGCACAA	NA	PTPN2	NA	ENSG00000175354	195.36	189.88	175.03	314.47	76.407	338.13	3206.6	2871.6	2457.6	2.1035	2.1222	3.2902	0.035435	0.033821	0.0010015	0.10806	0.10439	0.0077005
nt8_PTPN21	ntc|PTPN21	PTPN14|PTPN21	0.647783	0.846412	0.400467	0.696472	ntc_gene	single_targeting	AGGCCACAAATTGTATACAG	TCGCTGCGAAACCTCAACAT	NA	PTPN21	NA	ENSG00000070778	728.71	708.28	652.86	1175.5	961.06	1058.4	20461	18948	16179	3.1235	1.8363	3.1886	0.001787	0.066307	0.0014296	0.011826	0.16834	0.01012
nt8_PTPN3	ntc|PTPN3	PTPN4|PTPN3	0.426438	0.440497	0.297495	0.54132	ntc_gene	single_targeting	TCACCTCCGAACGAACACCT	GATATGGTGCACAACCACCT	NA	PTPN3	NA	ENSG00000070159	808.24	785.58	724.11	1089.6	1011.2	1077.9	23686	21995	18778	1.8284	1.5213	2.5816	0.067488	0.12818	0.0098349	0.17106	0.26631	0.043319
nt8_PTPN6	ntc|PTPN6	PTPN11|PTPN6	0.217863	0.467717	0.578676	-0.392804	ntc_gene	single_targeting	GTATCCCATATCGGCACAGG	TCACGCACAAGAAACGTCCA	NA	PTPN6	NA	ENSG00000111679	1110.8	1079.6	995.16	1515.5	1604.5	886.14	37136	34780	29683	2.1002	2.8146	0.63283	0.035713	0.0048841	0.52685	0.10863	0.025386	0.68897
nt8_PTPRA	ntc|PTPRA	PTPRE|PTPRA	-0.379535	-1.26774	0.397537	-0.268398	ntc_gene	single_targeting	GTGAAACAGAGGGTCCATCA	GAACTTGAGCATGCCGATCG	NA	PTPRA	NA	ENSG00000132670	1296.6	1260.3	1161.7	821.58	1707.2	1107.7	46228	43477	37099	2.2095	2.1435	0.28036	0.02714	0.032077	0.7792	0.089118	0.10049	0.8723
nt8_PUM1	ntc|PUM1	PUM2|PUM1	-0.413348	-0.152836	-1.27188	0.18467	ntc_gene	single_targeting	ACGGTGGGGATGGACCTACT	TCTTAGACAGGAATCGCCCG	NA	PUM1	NA	ENSG00000134644	650.05	631.82	582.38	674.2	364.13	712.54	17412	16076	13729	0.18306	2.1113	1.1108	0.85475	0.034745	0.26666	0.91647	0.10637	0.44401
nt8_PURA	ntc|PURA	PURB|PURA	-0.441222	-0.483023	-0.112647	-0.727996	ntc_gene	single_targeting	CGTGTAAAAATACCTTTCTA	TCCGCCAGACGGTCAACCGG	NA	PURA	NA	ENSG00000185129	1659.7	1613.2	1486.9	1487.7	1683.3	1101.2	65582	62093	52973	0.67179	0.28162	1.676	0.50172	0.77824	0.093739	0.66419	0.86789	0.21501
nt8_PXDN	ntc|PXDN	PXDNL|PXDN	-0.496023	0.683877	-1.66908	-0.50287	ntc_gene	single_targeting	AATTTATCGTCAACATTAAT	TGAAAACCTACGCGGAGTCG	NA	PXDN	NA	ENSG00000130508	869.61	845.23	779.09	1305.5	397.56	652.94	26268	24440	20864	2.6893	2.8636	0.87335	0.0071608	0.0041884	0.38247	0.033359	0.022651	0.56088
nt8_PYCR1	ntc|PYCR1	PYCR2|PYCR1	-0.241624	0.0509081	-0.989666	0.213887	ntc_gene	single_targeting	GGCGTTAATTAAACTGTTTT	TGAAATAGGCGCCGACATTG	NA	PYCR1	NA	ENSG00000183010	1039.9	1010.8	931.66	1180.1	673.34	1158.2	33828	31625	26993	0.76251	1.8973	1.3788	0.44576	0.057783	0.16794	0.61589	0.15258	0.32332
nt8_PZP	ntc|PZP	A2M|PZP	0.167945	1.66645	-1.26191	0.0992923	ntc_gene	single_targeting	CTCGGCCCACTTGCGTTATA	TTATGAATGAAGAAAGGACG	NA	PZP	NA	ENSG00000126838	377.75	367.16	338.43	876.12	212.51	395.13	8099.1	7373.1	6301.8	5.5377	1.8012	0.71426	3.0656e-08	0.071664	0.47507	1.5707e-06	0.17795	0.64475
nt8_R3HDML	ntc|R3HDML	PI15|R3HDML	-0.378814	-0.874574	0.131694	-0.393561	ntc_gene	single_targeting	TTGGCCTGGAATTTAGGATC	TCATGTCTCTCACAGAGATG	NA	R3HDML	NA	ENSG00000101074	325.02	315.91	291.19	244.85	373.68	259.1	6554.6	5944.2	5081.9	0.99041	0.74925	0.45016	0.32197	0.45372	0.65259	0.49771	0.62319	0.78506
nt8_RAB27A	ntc|RAB27A	RAB27B|RAB27A	-0.731258	-1.46962	0.910048	-1.6342	ntc_gene	single_targeting	ATTAGCCGTTGCCATATCAA	TGGAAACAAGAGTGATCTGG	NA	RAB27A	NA	ENSG00000069974	312.92	304.15	280.35	181.03	536.04	125.67	6213.9	5629.8	4813.5	1.6736	3.0906	2.2303	0.094217	0.0019977	0.025725	0.21529	0.013036	0.086391
nt8_RAB31	ntc|RAB31	RAB22A|RAB31	0.447196	0.62052	-0.0314894	0.752558	ntc_gene	single_targeting	CAGGAGTCGCCGATACGCGT	TACCTTGAAGAAATGGGTCA	NA	RAB31	NA	ENSG00000168461	1198.1	1164.5	1073.4	1748.8	1266.7	1794.3	41334	38790	33103	2.7085	0.5188	3.9623	0.0067589	0.6039	7.423e-05	0.031918	0.74616	0.001019
nt8_RAB37	ntc|RAB37	RAB26|RAB37	-1.17899	-1.11772	-1.45748	-0.961764	ntc_gene	single_targeting	GCTGTTGTAACGGTAGATAT	TGGCTATGAAGGTTCCGGAC	NA	RAB37	NA	ENSG00000172794	337.99	328.52	302.81	228.6	171.92	196.92	6925.4	6286.7	5374.3	1.3146	1.9753	1.4445	0.18865	0.04823	0.14859	0.34672	0.13402	0.29767
nt8_RAB39A	ntc|RAB39A	RAB39B|RAB39A	0.552176	0.670235	0.273193	0.713098	ntc_gene	single_targeting	ATAGTAACGTCAGGGAGTAA	TTCACAACGTCAAGTTACAA	NA	RAB39A	NA	ENSG00000179331	517.79	503.28	463.89	772.84	639.91	759.18	12631	11592	9903.1	2.2694	1.269	2.9672	0.023246	0.20443	0.003005	0.079585	0.36835	0.017759
nt8_RABL2A	ntc|RABL2A	RABL2B|RABL2A	0.765863	1.37808	-0.416103	1.33561	ntc_gene	single_targeting	ACGCCATATTTCTGGCTCTA	TGATGCAGGCATGGGCCTTG	NA	RABL2A	NA	ENSG00000144134	188.44	183.16	168.83	385.26	163.56	389.95	3048.7	2727.8	2334.6	3.5645	0.37573	4.5764	0.00036463	0.70712	4.732e-06	0.0034754	0.82012	0.00010927
nt8_RAD23A	ntc|RAD23A	RAD23B|RAD23A	0.263317	0.509772	-0.246671	0.526851	ntc_gene	single_targeting	CGGCCAAAGAATTAGAAGTT	GGGTACCTCAGCACCCCCAG	NA	RAD23A	NA	ENSG00000179262	877.39	852.8	786.06	1219.6	830.93	1160.8	26601	24756	21133	2.0982	0.13899	2.5777	0.035888	0.88946	0.0099472	0.1091	0.93656	0.043687
nt8_RAF1	ntc|RAF1	ARAF|RAF1	0.943751	1.36945	0.615102	0.846703	ntc_gene	single_targeting	TCGGCTACGGCGTGGAGAAG	TGTTGCAGTAAAGATCCTAA	NA	RAF1	NA	ENSG00000132155	140.04	136.11	125.46	285.46	206.54	221.53	2011.9	1787.5	1531	3.2422	1.6658	2.4554	0.0011871	0.095818	0.014082	0.0086408	0.21769	0.056048
nt8_RALA	ntc|RALA	RALB|RALA	0.656958	1.64777	0.389428	-0.0663244	ntc_gene	single_targeting	TAATGCTGCACACGCCGAAT	TCTACAGTTCATGTACGATG	NA	RALA	NA	ENSG00000006451	583.49	567.13	522.75	1341.4	765.26	557.07	14950	13763	11756	6.1991	1.6889	0.31656	5.6773e-10	0.091242	0.75158	4.6123e-08	0.21047	0.85404
nt8_RALGPS1	ntc|RALGPS1	RALGPS2|RALGPS1	-0.136976	0.0518186	0.198606	-0.661352	ntc_gene	single_targeting	CTGTCCACCTACAGCGATGT	TAAAAGTGCGACATTCCCAT	NA	RALGPS1	NA	ENSG00000136828	952.6	925.89	853.44	1081.5	1133	655.53	29881	27870	23790	0.74576	1.2404	1.2831	0.45581	0.21482	0.19945	0.62482	0.38089	0.36416
nt8_RALY	ntc|RALY	RALYL|RALY	-0.350985	0.251558	-1.30567	0.00116058	ntc_gene	single_targeting	TCAATTCTCACTCACGACCA	TCTGGTGAAGAAATCAGATG	NA	RALY	NA	ENSG00000125970	420.97	409.17	377.16	522.19	231.61	417.16	9434.2	8612.3	7359.6	1.042	1.9134	0.46629	0.29739	0.055692	0.64101	0.47217	0.14854	0.7763
nt8_RANBP9	ntc|RANBP9	RANBP10|RANBP9	-0.42248	-1.09728	0.507072	-0.677234	ntc_gene	single_targeting	GTTACCTGCTACGAAAACGA	TCTTCTATATCAAACACGAA	NA	RANBP9	NA	ENSG00000010017	499.64	485.63	447.63	341.16	696.02	340.72	12011	11013	9408.8	1.446	2.0048	1.1022	0.14817	0.044986	0.27039	0.2947	0.12755	0.44843
nt8_RAPGEF2	ntc|RAPGEF2	RAPGEF6|RAPGEF2	-0.466648	-0.83489	-0.932993	0.36794	ntc_gene	single_targeting	AACATCTCGTTAGGGGTATC	TAGTGAATATTGATCCGGGG	NA	RAPGEF2	NA	ENSG00000109756	213.51	207.53	191.29	163.62	142.07	259.1	3632.2	3259.7	2789.2	0.82843	1.1471	1.2841	0.40743	0.25135	0.19914	0.58147	0.42259	0.36383
nt8_RASA2	ntc|RASA2	RASA3|RASA2	0.305444	-0.0724142	1.01283	-0.0240819	ntc_gene	single_targeting	CACCCTTATATTCAGTAACT	TTAGCATCAAGGCATGCCAT	NA	RASA2	NA	ENSG00000155903	238.58	231.89	213.75	256.45	430.98	233.19	4244.5	3819.7	3267.5	0.27431	3.2214	0.3402	0.78394	0.001276	0.73377	0.87169	0.0092669	0.84275
nt8_RASD1	ntc|RASD1	RASD2|RASD1	0.812688	0.611541	0.997166	0.829358	ntc_gene	single_targeting	CCTAAGGGGTACCACCATGG	TTGTTGCCGCAGATGACCAG	NA	RASD1	NA	ENSG00000108551	894.68	869.6	801.55	1300.8	1601	1397.9	27345	25462	21735	2.4561	4.5835	4.0447	0.014045	4.5734e-06	5.238e-05	0.054994	0.000105	0.00076765
nt8_RASGRF1	ntc|RASGRF1	RASGRF2|RASGRF1	-0.462325	-0.110508	-0.177479	-1.09899	ntc_gene	single_targeting	GACCCCCGATAACTTTTGAC	GGCCATACCTTGTCTCACAA	NA	RASGRF1	NA	ENSG00000058335	1791.1	1740.9	1604.7	1892.6	1757.4	969.05	73060	69318	59133	0.37572	0.062611	2.6138	0.70713	0.95008	0.0089541	0.8194	0.97171	0.040419
nt8_RASL10A	ntc|RASL10A	RASL10B|RASL10A	-0.168068	-0.424501	0.359145	-0.438849	ntc_gene	single_targeting	AGTCTTGGCCAATGTCACGG	TACGACTTGAGCATCCGCGA	NA	RASL10A	NA	ENSG00000100276	1524	1481.3	1365.4	1401.8	1967.5	1185.4	58115	54895	46836	0.50689	2.0752	0.83149	0.61223	0.037965	0.4057	0.7503	0.11339	0.58282
nt8_RASSF2	ntc|RASSF2	RASSF4|RASSF2	-0.214807	-0.216304	-0.544163	0.116045	ntc_gene	single_targeting	CGTGCGGTAAATACGAAATA	GATGTTGGGGTGCGTCGCCG	NA	RASSF2	NA	ENSG00000101265	350.96	341.12	314.43	353.93	285.33	370.52	7302.2	6635.1	5671.8	0.03477	0.68488	0.74482	0.97228	0.49342	0.45639	0.98458	0.65746	0.6289
nt8_RBBP4	ntc|RBBP4	RBBP7|RBBP4	-0.494962	-1.21426	0.218202	-0.488829	ntc_gene	single_targeting	TAGTCCTTAGGGTGGGCTGA	TCTTTGTTGCGATGATACAA	NA	RBBP4	NA	ENSG00000162521	193.63	188.2	173.48	125.33	232.8	146.39	3166.9	2835.4	2426.7	1.2151	0.83757	0.55021	0.22432	0.40235	0.58217	0.38969	0.57615	0.73315
nt8_RBM24	ntc|RBM24	RBM38|RBM24	0.377679	0.163854	0.583707	0.385475	ntc_gene	single_targeting	TGAATCGTAACCTCGCCATT	TGCCCACTATGTCTATCCGC	NA	RBM24	NA	ENSG00000112183	637.08	619.22	570.77	760.07	922.85	779.9	16924	15617	13337	0.94543	2.4297	1.8109	0.34444	0.015112	0.070155	0.51998	0.058111	0.17644
nt8_RBPMS	ntc|RBPMS	RBPMS2|RBPMS	0.597003	1.42769	0.587152	-0.223831	ntc_gene	single_targeting	GAACTCAACCAGAGGGCCAA	TGTTGGGCAGAGGAGTACTG	NA	RBPMS	NA	ENSG00000157110	544.59	529.32	487.9	1136.1	790.34	476.75	13563	12464	10647	5.0787	2.338	0.10806	3.8e-07	0.01939	0.91395	1.345e-05	0.070061	0.95228
nt8_RCAN2	ntc|RCAN2	RCAN3|RCAN2	0.0873447	0.270301	0.111434	-0.119701	ntc_gene	single_targeting	CCATTCTCAACCGGTCCAAT	CTTCATGAAACCCAATTCAG	NA	RCAN2	NA	ENSG00000172348	1210.2	1176.3	1084.2	1513.2	1376.5	1121.9	41926	39357	33586	1.4797	1.0094	0.20569	0.13894	0.31278	0.83703	0.2823	0.48978	0.90772
nt8_RCBTB1	ntc|RCBTB1	RCBTB2|RCBTB1	-0.310896	0.143808	-1.22666	0.150168	ntc_gene	single_targeting	GGCACTCCGAAAGACCTTAT	GTGGTCCACTCCCGTAACTG	NA	RCBTB1	NA	ENSG00000136144	508.28	494.03	455.37	601.1	291.3	546.71	12305	11288	9643.2	0.83672	1.9082	0.93009	0.40275	0.056368	0.35232	0.57675	0.14987	0.5325
nt8_RDH11	ntc|RDH11	RDH12|RDH11	-0.478426	-0.060892	-0.813098	-0.56129	ntc_gene	single_targeting	CAGCCTATTTTGCTACCTAC	GGGGCGCAGCCATATACAGA	NA	RDH11	NA	ENSG00000072042	402.82	391.53	360.89	435.16	285.33	292.79	8866.2	8084.6	6909.2	0.3434	1.1811	0.81936	0.7313	0.23756	0.41258	0.83675	0.40697	0.58907
nt8_REEP5	ntc|REEP5	REEP6|REEP5	0.915097	0.383012	1.587	0.775277	ntc_gene	single_targeting	AATGGGTTGCCGGGAGTAAA	TCACTTACGAGATGTAGGCT	NA	REEP5	NA	ENSG00000129625	337.13	327.67	302.03	443.28	816.6	511.73	6900.5	6263.7	5354.7	1.2779	6.1777	2.8657	0.20129	6.5043e-10	0.0041615	0.362	5.364e-08	0.022811
nt8_REG1A	ntc|REG1A	REG1B|REG1A	0.183303	0.286643	0.306297	-0.0430296	ntc_gene	single_targeting	CGGGGAATTGCACGGCGGAA	TAATGAAGACCGTGAGACCT	NA	REG1A	NA	ENSG00000115386	672.52	653.67	602.52	847.11	845.25	650.35	18268	16882	14416	1.2917	1.4745	0.39837	0.19647	0.14034	0.69036	0.35649	0.28375	0.81288
nt8_RFX2	ntc|RFX2	RFX3|RFX2	-0.183059	-0.318268	0.92346	-1.15437	ntc_gene	single_targeting	GCTTAAGTCACGGCTTTCCA	TCTTACTTCGAGGCCCCAGG	NA	RFX2	NA	ENSG00000087903	711.42	691.48	637.37	685.81	1226.1	373.11	19778	18304	15630	0.18213	3.9515	2.1137	0.85548	7.7654e-05	0.034538	0.91705	0.0010435	0.10704
nt8_RGS17	ntc|RGS17	RGS19|RGS17	0.395497	0.135441	0.298594	0.752457	ntc_gene	single_targeting	TTGCAGCCACTCCTGCAATA	TACATTACAGCCTCACTGTG	NA	RGS17	NA	ENSG00000091844	388.99	378.09	348.5	458.37	487.1	582.98	8440.5	7689.5	6572	0.75512	1.2431	2.8924	0.45018	0.21383	0.0038226	0.61978	0.37996	0.021353
nt8_RGS6	ntc|RGS6	RGS7|RGS6	-0.557023	-0.27041	-1.32441	-0.0762435	ntc_gene	single_targeting	CTGACGTGTCTGAAATGAGT	TTCCACATATTGTTCCGTGT	NA	RGS6	NA	ENSG00000182732	1660.6	1614	1487.7	1635	906.14	1576.6	65630	62140	53013	0.099655	2.8397	0.38627	0.92062	0.004516	0.6993	0.95558	0.023967	0.8195
nt8_RHBDF1	ntc|RHBDF1	RHBDF2|RHBDF1	0.138306	0.710281	-0.660994	0.365632	ntc_gene	single_targeting	GCTCCCATCCATAGTAAAAA	TGACGTTCTCGTAGACCCCG	NA	RHBDF1	NA	ENSG00000007384	333.67	324.31	298.94	507.1	255.49	404.2	6801.1	6171.9	5276.3	2.103	0.87616	1.4492	0.035464	0.38094	0.14729	0.10811	0.55597	0.29579
nt8_RHBDL1	ntc|RHBDL1	RHBDL3|RHBDL1	-0.17029	0.0889597	-0.486337	-0.113492	ntc_gene	single_targeting	AGTGTGGAAAAGCTAACAGA	GACCGAGGCCATGAACACGG	NA	RHBDL1	NA	ENSG00000103269	1103	1072.1	988.19	1273	924.05	1026.1	36769	34429	29384	0.88643	0.79783	0.22086	0.37539	0.42497	0.82521	0.55108	0.59737	0.90015
nt8_RHCE	ntc|RHCE	RHD|RHCE	0.436778	1.29666	-0.485171	0.498846	ntc_gene	single_targeting	GAGACCACTTTCGTGCAAGC	GCTGTGTCTCCGGAAATTTG	NA	RHCE	NA	ENSG00000188672	529.89	515.04	474.74	1043.2	444.12	690.51	13049	11984	10237	4.4936	0.64787	2.1326	7.0017e-06	0.51707	0.032954	0.00014704	0.6777	0.1035
nt8_RHEB	ntc|RHEB	RHEBL1|RHEB	-4.85477	-7.75445	-4.46027	-2.3496	ntc_gene	single_targeting	GACTGAAATCCAAGGACTGT	GCAAATTGTTGGATATGGTG	NA	RHEB	NA	ENSG00000106615	540.27	525.12	484.03	18.567	58.499	146.39	13411	12322	10526	4.6357	4.2237	3.2916	3.5572e-06	2.4032e-05	0.00099615	8.4701e-05	0.00040184	0.0076739
nt8_RHOBTB1	ntc|RHOBTB1	RHOBTB2|RHOBTB1	0.340021	0.583662	0.123096	0.313305	ntc_gene	single_targeting	GGACGCACCATTCCGGGTGA	TGGTCAATCGCCCACACTGT	NA	RHOBTB1	NA	ENSG00000072422	1426.3	1386.3	1277.8	2048.1	1632	1677.7	52909	49888	42567	2.7034	1.1	1.9381	0.0068632	0.27134	0.052612	0.032285	0.44458	0.1444
nt8_RHOT1	ntc|RHOT1	RHOT2|RHOT1	0.0322789	0.562925	-0.367133	-0.0989555	ntc_gene	single_targeting	AAACGGTACGACAGCGTGTG	TACAAGGCATACCTCCACAC	NA	RHOT1	NA	ENSG00000126858	1630.3	1584.6	1460.6	2319.7	1451.7	1528.7	63942	60511	51624	2.7262	0.54014	0.29976	0.0064065	0.5891	0.76436	0.030729	0.73458	0.86297
nt8_RIMKLA	ntc|RIMKLA	RIMKLB|RIMKLA	-0.0572434	0.109916	0.168581	-0.450228	ntc_gene	single_targeting	ATGCGCAGCTCCAGAATTTT	GGAACAGGTAGGGCACATCG	NA	RIMKLA	NA	ENSG00000177181	1535.2	1492.2	1375.4	1788.2	1798	1186.7	58723	55481	47335	1.044	1.2982	0.86741	0.29649	0.19423	0.38572	0.4712	0.35552	0.56392
nt8_RIT1	ntc|RIT1	RIT2|RIT1	-0.150095	-0.622388	1.29571	-1.1236	ntc_gene	single_targeting	CGGGTTATGTGATGCCATCT	GTGATGATCTGGCTTACCAA	NA	RIT1	NA	ENSG00000143622	413.2	401.61	370.19	348.13	861.97	220.24	9189.5	8384.9	7165.5	0.6788	5.0274	1.7715	0.49726	4.9715e-07	0.076484	0.66049	1.6592e-05	0.1869
nt8_RLN1	ntc|RLN1	RLN2|RLN1	0.630666	0.750577	0.59716	0.54426	ntc_gene	single_targeting	CCCCTATGCAGACTACAATT	TGAAGGCAGCCCTATCTGAG	NA	RLN1	NA	ENSG00000107018	803.05	780.54	719.46	1241.6	1171.2	1072.7	23471	21792	18605	2.8628	2.6462	2.5896	0.0041986	0.0081396	0.0096076	0.022509	0.03693	0.042565
nt8_RMND5A	ntc|RMND5A	RMND5B|RMND5A	-0.124551	-0.281196	-0.345285	0.252829	ntc_gene	single_targeting	TCTGGCTTGCACCGTGTCAT	TGGAACCACAAATCAGCGAG	NA	RMND5A	NA	ENSG00000153561	409.74	398.25	367.09	401.5	368.9	466.39	9081.4	8284.4	7079.8	0.0864	0.32245	1.1802	0.93115	0.74711	0.23794	0.96179	0.84788	0.41053
nt8_RNF113A	ntc|RNF113A	RNF113B|RNF113A	-4.61907	-6.68779	-3.61269	-3.55672	ntc_gene	single_targeting	ATTTAGTAATGCACACCCAG	TGTAATCTGAACGGTCATGG	NA	RNF113A	NA	ENSG00000125352	357.01	347	319.85	19.727	59.693	49.23	7480	6799.6	5812.3	4.0141	3.4985	3.5689	5.967e-05	0.00046788	0.00035854	0.00082884	0.0042705	0.0034855
nt8_RNF144A	ntc|RNF144A	RNF144B|RNF144A	0.433275	0.288746	0.899538	0.111541	ntc_gene	single_targeting	GCCAGGGTATGGGCATCTCG	GCCGGGCACCAAGTCCGACA	NA	RNF144A	NA	ENSG00000151692	1417.7	1377.9	1270.1	1787	2412.8	1492.4	52456	49453	42195	1.6128	4.6537	1.0824	0.10678	3.261e-06	0.27906	0.23487	8.0516e-05	0.45823
nt8_RNF175	ntc|RNF175	RNF121|RNF175	-0.57762	-0.906095	-0.469697	-0.357066	ntc_gene	single_targeting	CAAACAGTCTAAGGCGACGA	TGGCGGTTTCTGTCTATGTG	NA	RNF175	NA	ENSG00000145428	1028.7	999.83	921.59	764.72	869.13	836.91	33312	31134	26573	1.4462	0.74072	0.5195	0.14813	0.45886	0.60341	0.29465	0.62798	0.74937
nt8_RNF2	ntc|RNF2	RING1|RNF2	0.14804	0.616188	-0.83207	0.660002	ntc_gene	single_targeting	CTAGAGGGGTATAGCAACAA	TGCTTCCTGATTGCTATGTG	NA	RNF2	NA	ENSG00000121481	280.94	273.06	251.7	409.63	196.99	400.32	5339.8	4824.9	4126.1	1.7611	1.0954	2.3137	0.078229	0.27335	0.020684	0.18955	0.447	0.073764
nt8_RNF40	ntc|RNF40	RNF20|RNF40	-2.03696	-1.05727	-2.68333	-2.37029	ntc_gene	single_targeting	AAATACAAGCTATAGCGATA	GGGACGCCCAGCGATACAAG	NA	RNF40	NA	ENSG00000103549	392.45	381.45	351.6	272.7	106.25	104.94	8546.3	7787.7	6655.8	1.2954	3.1209	3.0254	0.19518	0.0018029	0.0024828	0.35473	0.012007	0.015337
nt8_RNF44	ntc|RNF44	RNF38|RNF44	0.0245963	0.735428	-0.904704	0.243065	ntc_gene	single_targeting	GAGAGTGCGCCTTGATAGTA	GACAACGACGTGGACCTGCG	NA	RNF44	NA	ENSG00000146083	960.38	933.45	860.41	1474.9	649.46	1086.9	30227	28199	24070	2.9594	1.6912	1.4601	0.0030826	0.0908	0.14426	0.017802	0.20984	0.29111
nt8_ROCK1	ntc|ROCK1	ROCK2|ROCK1	-0.0998091	-0.44246	0.677389	-0.534357	ntc_gene	single_targeting	TGCAGTCGCGCTGAGCGTCA	TTACATATTATAGCAATCGT	NA	ROCK1	NA	ENSG00000067900	793.54	771.3	710.94	724.1	1205.8	585.58	23080	21421	18289	0.45709	2.9687	0.92701	0.64761	0.0029905	0.35392	0.77757	0.017657	0.53413
nt8_ROPN1	ntc|ROPN1	ROPN1B|ROPN1	-0.365388	-0.536443	-0.330929	-0.228792	ntc_gene	single_targeting	GGATCTAGCTACCTCAAAAG	GCTGGCCCAGATGTGGAAAG	NA	ROPN1	NA	ENSG00000065371	1664.9	1618.2	1491.6	1457.5	1510.2	1453.6	65872	62374	53212	0.80807	0.43234	0.16478	0.41905	0.66549	0.86912	0.59182	0.79115	0.9268
nt8_ROR1	ntc|ROR1	ROR2|ROR1	-1.43091	-1.94311	-1.03297	-1.31666	ntc_gene	single_targeting	ACAGGTTCTTATTCATTGAC	TCATCGCGACACAAGTCACG	NA	ROR1	NA	ENSG00000185483	780.58	758.69	699.33	366.69	494.26	374.41	22548	20919	17861	2.7563	1.8283	2.4312	0.0058464	0.067505	0.015048	0.028676	0.17046	0.058825
nt8_RPE	ntc|RPE	RPEL1|RPE	-3.4302	-4.19826	-5.03188	-1.06045	ntc_gene	single_targeting	CTTATTACTCCAGTATAAGA	GTTACCCGTCCATTACGTCC	NA	RPE	NA	ENSG00000197713	258.46	251.22	231.56	44.096	20.296	142.51	4749.5	4282.5	3662.9	3.1397	3.6205	1.4719	0.0016911	0.00029401	0.14106	0.011345	0.0029737	0.28662
nt8_RPL10	ntc|RPL10	RPL10L|RPL10	-0.898863	-0.190966	-1.44435	-1.06127	ntc_gene	single_targeting	GGGGAAACAAGTAGGCTTTG	TCTTGTTGATGCGGATGACG	NA	RPL10	NA	ENSG00000147403	870.48	846.07	779.87	887.72	446.5	480.64	26305	24475	20894	0.10632	2.5541	2.0701	0.91532	0.010648	0.038442	0.9522	0.04497	0.11564
nt8_RPL22	ntc|RPL22	RPL22L1|RPL22	-0.460402	-0.329809	-0.730523	-0.320874	ntc_gene	single_targeting	TGAACGGTGAAGAGATAGGG	TGGTCACCACCCCTCCACCA	NA	RPL22	NA	ENSG00000116251	747.73	726.77	669.9	717.14	552.76	620.55	21219	19664	16790	0.20999	1.2409	0.3808	0.83368	0.21464	0.70335	0.90283	0.38072	0.82213
nt8_RPL26	ntc|RPL26	RPL26L1|RPL26	-0.651841	-0.45698	-1.15708	-0.341462	ntc_gene	single_targeting	CATAAGGTTAACTGCGTGGA	TTTGCGATTCTTGCTTCGGT	NA	RPL26	NA	ENSG00000161970	1054.6	1025	944.83	956.19	626.78	865.41	34506	32272	27544	0.52979	2.2169	0.47852	0.59626	0.026627	0.63228	0.73851	0.088031	0.77009
nt8_RPL39	ntc|RPL39	RPL39L|RPL39	0.249462	1.0915	-1.06042	0.717299	ntc_gene	single_targeting	AGGACTAGTGTCGCACTCAG	TTTCAGGATTAAGCGATTCC	NA	RPL39	NA	ENSG00000198918	575.71	559.57	515.78	1035.1	359.35	845.98	14669	13500	11531	3.793	1.7232	3.0749	0.00014886	0.084857	0.0021057	0.0017071	0.20013	0.01356
nt8_RPL3L	ntc|RPL3L	RPL3|RPL3L	-0.0257925	1.40022	-1.33549	-0.1421	ntc_gene	single_targeting	CCATTCCGTAAGGGCTTGGA	TGTAGAAACGCCGCCCCTAG	NA	RPL3L	NA	ENSG00000140986	502.23	488.15	449.95	1035.1	272.2	459.91	12099	11095	9478.9	4.8444	2.0502	0.10226	1.2698e-06	0.040347	0.91855	3.6403e-05	0.11833	0.95536
nt8_RPRD1A	ntc|RPRD1A	RPRD1B|RPRD1A	-0.695115	-1.32647	0.187092	-0.94597	ntc_gene	single_targeting	ATCTTCTCGACGAAAATGCG	GTGATGCAGCAGTTCATCAG	NA	RPRD1A	NA	ENSG00000141425	643.13	625.1	576.19	396.86	760.49	378.29	17151	15831	13520	1.8805	1.076	1.702	0.060046	0.28191	0.088758	0.15763	0.45625	0.20717
nt8_RPS27	ntc|RPS27	RPS27L|RPS27	-1.99032	-2.53586	-2.18576	-1.24935	ntc_gene	single_targeting	GTTATTGACCCGTCGGGAGT	TTGTGCATGGCTAAAGACCG	NA	RPS27	NA	ENSG00000177954	341.45	331.88	305.91	123	119.39	169.71	7025.3	6379.1	5453.2	2.6079	2.6619	1.8445	0.0091095	0.0077706	0.065107	0.039953	0.035707	0.16737
nt8_RPS6KA4	ntc|RPS6KA4	RPS6KA5|RPS6KA4	-2.01578	-2.612	-1.24282	-2.19254	ntc_gene	single_targeting	CGCCCGTTTATGTGGCTACC	TCTCTTTGACCACAACAACG	NA	RPS6KA4	NA	ENSG00000162302	124.48	120.99	111.52	42.935	70.438	36.275	1706.5	1512	1295.5	1.9966	1.3049	2.1124	0.045869	0.19192	0.034653	0.13039	0.35285	0.10728
nt8_RPS6KB1	ntc|RPS6KB1	RPS6KB2|RPS6KB1	-1.6631	-2.30212	-1.57781	-1.10936	ntc_gene	single_targeting	GCACATCGTTATATACCAGA	CTTCGGGTACTTGGTAAAGG	NA	RPS6KB1	NA	ENSG00000108443	357.01	347	319.85	142.73	170.72	191.74	7480	6799.6	5812.3	2.4785	2.138	1.6805	0.013193	0.032513	0.092856	0.052424	0.10148	0.21366
nt8_RRAGA	ntc|RRAGA	RRAGB|RRAGA	-1.42034	-1.54004	-2.2495	-0.471484	ntc_gene	single_targeting	CCCAGGTGTATAATGAAACG	TTTGATTTACGTGTTTGACG	NA	RRAGA	NA	ENSG00000155876	405.42	394.05	363.22	227.44	137.29	309.63	8946.7	8159.4	6973	1.8817	2.8434	0.64173	0.059875	0.004464	0.52105	0.1573	0.023776	0.6839
nt8_RRAGC	ntc|RRAGC	RRAGD|RRAGC	0.646499	0.597491	0.859016	0.482989	ntc_gene	single_targeting	GCTTAACCTATCCGCCAGTA	TCAAAAAAGTCCATTTGCCC	NA	RRAGC	NA	ENSG00000116954	1473.8	1432.5	1320.4	2129.4	2457	1903.1	55425	52307	44629	2.7844	4.4793	2.7582	0.0053621	7.4903e-06	0.0058118	0.026839	0.0001563	0.029332
nt8_RRM2	ntc|RRM2	RRM2B|RRM2	-2.22632	-1.85395	-3.65473	-1.17028	ntc_gene	single_targeting	GAGAGCGTTAGCGTGGGATG	TCCTCCGATTACCTCCTCGG	NA	RRM2	NA	ENSG00000171848	1962.2	1907.2	1758	959.67	324.73	1020.9	83152	79090	67464	3.4768	5.6272	2.8379	0.00050741	1.8315e-08	0.0045405	0.0044802	9.895e-07	0.024285
nt8_RTP1	ntc|RTP1	RTP2|RTP1	0.153765	0.238293	0.434058	-0.211056	ntc_gene	single_targeting	CCACTGGTAAAGGCTAGACT	GTCTCGTCAGTAGTGAGGGA	NA	RTP1	NA	ENSG00000175077	308.6	299.95	276.48	380.62	414.27	272.06	6093.5	5518.9	4718.7	0.92258	1.5389	0.064355	0.35624	0.12384	0.94869	0.53165	0.26024	0.97286
nt8_RUNDC3A	ntc|RUNDC3A	RUNDC3B|RUNDC3A	-1.04853	-1.15731	-1.78475	-0.203526	ntc_gene	single_targeting	CTCGGAATACTCCTATTACA	GGGCGTGTAATCGATGACCA	NA	RUNDC3A	NA	ENSG00000108309	352.69	342.8	315.97	234.4	151.62	312.22	7352.9	6682	5711.8	1.3795	2.3393	0.049687	0.16774	0.019321	0.96037	0.32041	0.069866	0.97944
nt8_SALL1	ntc|SALL1	SALL3|SALL1	-0.519986	-0.816853	0.397225	-1.14033	ntc_gene	single_targeting	GCGAATGCCTGAAAGTATAA	TTGAACTGCTCGGACATGAG	NA	SALL1	NA	ENSG00000103449	189.31	184	169.6	146.21	249.52	99.755	3068.3	2745.6	2349.9	0.77886	1.2503	1.4424	0.43606	0.21123	0.14918	0.60718	0.37678	0.2984
nt8_SAMD4A	ntc|SAMD4A	SAMD4B|SAMD4A	0.629648	0.559832	0.294824	1.03429	ntc_gene	single_targeting	CCATCACCGATCGTGAGCCT	CTGATGACAAGCTCAATGGG	NA	SAMD4A	NA	ENSG00000020577	662.15	643.59	593.23	941.1	827.35	1158.2	17872	16508	14098	2.0866	1.4302	4.7583	0.036922	0.15266	1.9526e-06	0.11136	0.30099	5.1657e-05
nt8_SAMD9	ntc|SAMD9	SAMD9L|SAMD9	-0.776942	0.70824	-1.23494	-1.80413	ntc_gene	single_targeting	GCCCTTCAATGCGTTCCGTA	TGTATGAATTCACGTACCAA	NA	SAMD9	NA	ENSG00000205413	96.816	94.102	86.738	147.37	54.918	34.979	1201.8	1058.8	907.8	1.4584	1.213	1.7392	0.14512	0.22511	0.081992	0.29084	0.39299	0.19619
nt8_SAP30	ntc|SAP30	SAP30L|SAP30	0.415856	0.584965	0.179172	0.48343	ntc_gene	single_targeting	TGCAGGTCTAGGTCCCAAAG	TGGTGAGCGGTGCGGCCGGG	NA	SAP30	NA	ENSG00000164105	932.71	906.57	835.63	1340.3	1098.4	1204.8	29003	27036	23078	2.3932	1.1664	2.4304	0.016702	0.24346	0.015084	0.062274	0.4137	0.058905
nt8_SAR1A	ntc|SAR1A	SAR1B|SAR1A	-1.50429	-1.20384	-2.2712	-1.03783	ntc_gene	single_targeting	ACGCATGCTTCCCAAAGCGT	TTCCAACACTACATCCGAGT	NA	SAR1A	NA	ENSG00000079332	1556	1512.3	1394	1014.2	522.91	870.59	59850	56567	48261	2.2145	4.1601	2.3826	0.026795	3.1807e-05	0.017192	0.088328	0.00050262	0.064631
nt8_SATB1	ntc|SATB1	SATB2|SATB1	0.0664097	-0.0171734	0.177776	0.038627	ntc_gene	single_targeting	GGAATTACGACTAACCGATT	TATTCATAGATCTACTGACA	NA	SATB1	NA	ENSG00000182568	380.35	369.68	340.76	418.91	447.7	384.77	8177.5	7445.7	6363.8	0.42645	0.9041	0.55173	0.66979	0.36595	0.58114	0.79395	0.54142	0.73226
nt8_SBF1	ntc|SBF1	SBF2|SBF1	0.69467	1.57776	-0.0751109	0.58136	ntc_gene	single_targeting	CCGGCAAGAAACTATACTTG	TTGACCGGAGAAATGCGGAA	NA	SBF1	NA	ENSG00000100241	337.13	327.67	302.03	751.95	348.61	459.91	6900.5	6263.7	5354.7	4.9937	0.26449	2.1575	5.9226e-07	0.79142	0.030968	1.9429e-05	0.87573	0.098908
nt8_SCAMP4	ntc|SCAMP4	SCAMP5|SCAMP4	-0.214122	-0.130774	-0.514911	0.00331773	ntc_gene	single_targeting	AACTAGAATAGGCGGGCTTG	GTGCTCCACTGGGATCTCGT	NA	SCAMP4	NA	ENSG00000227500	1498	1456.1	1342.1	1568.9	1236.8	1486	56719	53552	45690	0.29744	0.94729	0.67295	0.76613	0.34349	0.50098	0.86083	0.52024	0.66672
nt8_SCD	ntc|SCD	SCD5|SCD	-1.20613	-0.866882	-1.49921	-1.25229	ntc_gene	single_targeting	GAGTTTCTAGTAGTGGTAGG	GATCCTCATAATTCCCGACG	NA	SCD	NA	ENSG00000099194	1055.5	1025.9	945.6	798.37	526.49	524.69	34546	32310	27576	1.3832	2.7782	2.5347	0.1666	0.0054658	0.011255	0.31902	0.027573	0.047848
nt8_SCGB1C1	ntc|SCGB1C1	SCGB1C2|SCGB1C1	-0.223733	-0.0252264	-0.825343	0.179372	ntc_gene	single_targeting	ATCTACAATCCAGCCCTCTA	TGATGCAGGGATGGCCACAG	NA	SCGB1C1	NA	ENSG00000188076	274.89	267.18	246.27	301.71	193.41	300.56	5178.9	4676.9	3999.7	0.37271	1.079	0.85838	0.70941	0.2806	0.3907	0.82094	0.45471	0.56872
nt8_SCGB2A1	ntc|SCGB2A1	SCGB2A2|SCGB2A1	-0.842036	-1.53024	-0.861213	-0.134653	ntc_gene	single_targeting	TGACGCGATAGAGTTGGCTT	TTCTGGCTGCAAACTCCTGG	NA	SCGB2A1	NA	ENSG00000124939	1203.3	1169.5	1078	678.85	832.12	1106.4	41588	39033	33310	2.5716	1.7079	0.15531	0.010122	0.087654	0.87658	0.043122	0.20479	0.93119
nt8_SCIN	ntc|SCIN	GSN|SCIN	0.129638	0.682919	-1.11245	0.818446	ntc_gene	single_targeting	GGAATGTCCTAGGTTACTGA	GAGGACAGATTATCTACACG	NA	SCIN	NA	ENSG00000006747	446.04	433.54	399.61	669.56	271.01	693.1	10235	9357.6	7995.8	2.2093	1.6802	3.2822	0.027152	0.092913	0.0010301	0.089135	0.21305	0.0078689
nt8_SDCBP	ntc|SDCBP	SDCBP2|SDCBP	0.418073	0.643062	-0.65999	1.27115	ntc_gene	single_targeting	GCTGATATATACGACAAGCC	TTCCAGTATAAACTATATGG	NA	SDCBP	NA	ENSG00000137575	331.94	322.63	297.39	489.7	254.29	662.01	6751.6	6126.1	5237.2	1.9199	0.87321	5.0384	0.054867	0.38255	4.6941e-07	0.1481	0.55735	1.5762e-05
nt8_SDF2	ntc|SDF2	SDF2L1|SDF2	-1.28521	-2.64779	-0.963778	-0.244059	ntc_gene	single_targeting	GAGTAATTTCGAACGTATTG	TGTCGTTACTTGCGGCTCCG	NA	SDF2	NA	ENSG00000132581	200.55	194.92	179.67	68.465	131.32	173.6	3326.6	2981	2551	2.2988	1.1656	0.12048	0.021518	0.24376	0.90411	0.075124	0.41404	0.94682
nt8_SDK1	ntc|SDK1	SDK2|SDK1	0.621275	0.738804	0.64255	0.482472	ntc_gene	single_targeting	CTCCCTGCCGGCCGGGTTAG	TGGAGGTCGGCGCCACAGTG	NA	SDK1	NA	ENSG00000146555	1502.4	1460.3	1346	2310.4	2242.1	1939.4	56951	53775	45881	3.3859	3.3714	2.7704	0.00070944	0.00074778	0.0055993	0.0058329	0.0061175	0.028506
nt8_SDS	ntc|SDS	SDSL|SDS	-0.375389	-1.11189	-0.248506	0.234234	ntc_gene	single_targeting	CGGAGTTAACCTGGAACCTT	GTCCATCTTGAGGTAGACGC	NA	SDS	NA	ENSG00000135094	1001.9	973.78	897.58	680.01	947.93	1128.4	32091	29971	25582	1.7967	0.14936	1.4431	0.07238	0.88127	0.14899	0.17944	0.93128	0.29809
nt8_SEC11A	ntc|SEC11A	SEC11C|SEC11A	1.06885	1.75828	0.740449	0.707812	ntc_gene	single_targeting	GTGTCGGATTCCGCCGCTTA	TCGGCACTAATGATCTGGAA	NA	SEC11A	NA	ENSG00000140612	391.58	380.61	350.82	945.74	614.84	572.62	8519.8	7763.2	6634.8	6.0037	2.6584	2.723	1.929e-09	0.0078506	0.0064702	1.3789e-07	0.035983	0.031826
nt8_SEC14L1	ntc|SEC14L1	SEC14L5|SEC14L1	0.178174	0.174858	0.185628	0.174036	ntc_gene	single_targeting	GACAGATCACGTATCAGGGC	TCACACCAGGTCTCCACAAG	NA	SEC14L1	NA	ENSG00000129657	2026.2	1969.4	1815.3	2428.8	2393.7	2207.6	87022	82844	70664	1.3646	1.4741	1.4756	0.17238	0.14046	0.14004	0.32646	0.28391	0.28528
nt8_SEC23A	ntc|SEC23A	SEC23B|SEC23A	-0.778513	-0.618307	-0.707305	-1.00993	ntc_gene	single_targeting	ATTTTCGAAAGCTTAGGCCA	GCCACCCCAGAGGAACGCAA	NA	SEC23A	NA	ENSG00000100934	2439.4	2371	2185.5	2059.7	1825.4	1386.2	113230	108340	92401	1.1283	1.6576	2.6294	0.2592	0.097396	0.0085528	0.43076	0.22023	0.039065
nt8_SEC24A	ntc|SEC24A	SEC24B|SEC24A	0.838636	2.06596	0.0292247	0.420721	ntc_gene	single_targeting	TTGCAATGCTGCTATAGAAG	TGGGCCACAAGCCTTTACTC	NA	SEC24A	NA	ENSG00000113615	439.99	427.66	394.19	1217.3	479.93	549.3	10040	9176	7840.8	7.7573	0.54571	1.7517	8.677e-15	0.58527	0.07983	2.136e-12	0.73182	0.1925
nt8_SEC24C	ntc|SEC24C	SEC24D|SEC24C	-0.265472	-0.323581	-0.545912	0.0730784	ntc_gene	single_targeting	ATGACATTGCGCGTCTACGG	GAAGATGACAGGAACAACCG	NA	SEC24C	NA	ENSG00000176986	695	675.51	622.66	668.4	564.7	716.42	19137	17699	15114	0.19226	0.83298	0.76272	0.84754	0.40486	0.44563	0.91179	0.57859	0.61921
nt8_SEC61A1	ntc|SEC61A1	SEC61A2|SEC61A1	-0.40563	-0.908199	0.0493226	-0.358012	ntc_gene	single_targeting	CCAGTTGCTCTGGGGGAACA	TCATCACATACACGATAGAC	NA	SEC61A1	NA	ENSG00000058262	731.3	710.8	655.18	543.08	805.86	594.64	20564	19045	16262	1.3126	0.68877	0.47472	0.18932	0.49097	0.63498	0.34746	0.65525	0.77191
nt8_SEMA3C	ntc|SEMA3C	SEMA3F|SEMA3C	-0.133562	-0.0205799	0.0176569	-0.397762	ntc_gene	single_targeting	TGTCTTCGGATAGGCGGCTT	GATCAGGACCGGATATATGT	NA	SEMA3C	NA	ENSG00000075223	659.56	641.07	590.9	725.26	715.12	524.69	17773	16416	14019	0.49286	0.57801	0.55927	0.62211	0.56326	0.57598	0.75799	0.7145	0.72843
nt8_SEMA5A	ntc|SEMA5A	SEMA5B|SEMA5A	-0.241227	-1.82648	0.40863	0.694163	ntc_gene	single_targeting	GGATTAATTCGCTAAATGAT	TGGGCACGTACCTTTCCTCG	NA	SEMA5A	NA	ENSG00000112902	277.48	269.7	248.6	136.93	367.71	402.91	5247.7	4740.2	4053.7	1.9412	1.4235	2.4236	0.052229	0.15459	0.015367	0.14307	0.30342	0.059685
nt8_SEMG1	ntc|SEMG1	SEMG2|SEMG1	0.0208655	-0.485487	0.565467	-0.0173834	ntc_gene	single_targeting	TCGGCATACGGGACACACGC	TTGGTGCGCAGGACAGAGTG	NA	SEMG1	NA	ENSG00000124233	215.24	209.21	192.84	192.63	309.21	211.17	3673.5	3297.5	2821.4	0.37341	1.7415	0.34514	0.70884	0.08161	0.73009	0.82051	0.19472	0.84063
nt8_SEPHS1	ntc|SEPHS1	SEPHS2|SEPHS1	-0.353849	1.09108	-0.28681	-1.86581	ntc_gene	single_targeting	CAACGACGGGCCTAGTCTCA	TGGTGCTGACAAAACCCCTG	NA	SEPHS1	NA	ENSG00000086475	118.43	115.11	106.1	213.52	109.84	41.457	1591.8	1408.8	1207.2	2.3834	0.14196	1.8763	0.017181	0.88711	0.06062	0.063637	0.93503	0.15918
nt8_SEPT12	ntc|SEPT12	SEPT3|SEPT12	-0.157271	1.08555	-0.61064	-0.946727	ntc_gene	single_targeting	AAAGACTTGCTCCAAAACAC	GGACCAAGCATCTCGCAGGG	NA	SEPT12	NA	ENSG00000140623	581.76	565.45	521.2	1043.2	457.25	342.02	14887	13705	11706	3.7821	0.92426	1.6562	0.00015553	0.35535	0.097686	0.0017632	0.53143	0.22161
nt8_SERP1	ntc|SERP1	SERP2|SERP1	-0.198687	-0.0936832	-0.206795	-0.295582	ntc_gene	single_targeting	CAAAAGTCTCGCTTGGTCCT	CGCCAAGCAAAGGATCCGTA	NA	SERP1	NA	ENSG00000120742	1762.6	1713.2	1579.1	1876.4	1703.6	1483.4	71416	67728	57778	0.42597	0.036553	0.39824	0.67013	0.97084	0.69045	0.79411	0.98391	0.81297
nt8_SET	ntc|SET	SETSIP|SET	-0.573477	-0.0177857	-0.157883	-1.54476	ntc_gene	single_targeting	AGGGATCGTTAGGAAGGGAA	GCTCAACTCCAACCACGACG	NA	SET	NA	ENSG00000119335	1273.3	1237.6	1140.8	1401.8	1261.9	538.94	45055	42352	36140	0.60533	0.11811	3.1657	0.54496	0.90598	0.0015469	0.69971	0.94615	0.010771
nt8_SFMBT1	ntc|SFMBT1	SFMBT2|SFMBT1	0.194775	0.155676	0.443687	-0.015037	ntc_gene	single_targeting	AAGAGCGAATCGATTTCGTG	TCTCCGCTATGATGGCTATG	NA	SFMBT1	NA	ENSG00000163935	656.96	638.55	588.58	780.96	885.84	645.17	17674	16323	13939	0.93271	1.9356	0.47931	0.35097	0.052912	0.63172	0.52666	0.14308	0.76972
nt8_SFRP1	ntc|SFRP1	SFRP5|SFRP1	0.370547	-0.208613	0.855545	0.46471	ntc_gene	single_targeting	TGACGCTCCACGTCCGGACC	TCAGTGCGTGGACATCCCCG	NA	SFRP1	NA	ENSG00000104332	800.46	778.02	717.14	809.97	1332.3	1023.5	23364	21691	18519	0.062248	3.7638	2.251	0.95037	0.00016732	0.024386	0.97265	0.0019248	0.083029
nt8_SFT2D1	ntc|SFT2D1	SFT2D2|SFT2D1	-0.394892	0.0468581	-1.67586	0.444324	ntc_gene	single_targeting	TATAGCTGTTTCGAAGGCGC	TTTGCCATCTGCTTCGTATG	NA	SFT2D1	NA	ENSG00000198818	349.23	339.44	312.88	395.7	158.78	441.77	7251.6	6588.3	5631.8	0.54576	2.2261	1.7176	0.58524	0.026008	0.085876	0.73069	0.08649	0.20254
nt8_SFTPA1	ntc|SFTPA1	SFTPA2|SFTPA1	-0.247877	-0.333714	-0.694761	0.284846	ntc_gene	single_targeting	GGTTGCTGTGACGAACGGGG	GGCAGCCCATCATTTCCAGG	NA	SFTPA1	NA	ENSG00000122852	1775.5	1725.8	1590.7	1700	1337.1	2056	72162	68449	58392	0.28111	1.4854	1.9255	0.77862	0.13743	0.054172	0.86832	0.27971	0.14743
nt8_SGMS1	ntc|SGMS1	SGMS2|SGMS1	-1.05183	-1.06267	-0.326546	-1.76628	ntc_gene	single_targeting	TACCCACGCGTATTCCATCT	GACGACCGAGATCATCACTG	NA	SGMS1	NA	ENSG00000198964	1338.1	1300.6	1198.8	928.34	1216.5	501.37	48337	45499	38824	1.8639	0.39415	3.5398	0.062334	0.69347	0.00040038	0.16202	0.8113	0.0037941
nt8_SGSM1	ntc|SGSM1	SGSM2|SGSM1	0.505553	-0.0886348	1.08012	0.525173	ntc_gene	single_targeting	GCCCCGTAAATCTCATTACA	TCCTGCTCCTCGTAACTCTG	NA	SGSM1	NA	ENSG00000167037	1002.7	974.62	898.36	1069.9	1872	1325.3	32130	30009	25614	0.37475	5.1801	2.6678	0.70785	2.2175e-07	0.0076354	0.81991	8.4617e-06	0.035958
nt8_SGTA	ntc|SGTA	SGTB|SGTA	-0.68497	-0.466917	-0.543905	-1.04409	ntc_gene	single_targeting	CCCTTCTGGCGGGCCAAACA	TCTCCTGAGCATCGGACGAG	NA	SGTA	NA	ENSG00000104969	258.46	251.22	231.56	233.24	210.12	143.8	4749.5	4282.5	3662.9	0.36609	0.62815	1.4504	0.7143	0.5299	0.14694	0.82488	0.68796	0.29521
nt8_SH3BGRL	ntc|SH3BGRL	SH3BGRL2|SH3BGRL	1.06275	0.733529	2.06694	0.387771	ntc_gene	single_targeting	GGATTTGTCGCTTGCCACAC	TTGCAGCCAATGAAGAGAAT	NA	SH3BGRL	NA	ENSG00000131171	124.48	120.99	111.52	191.47	386.81	152.87	1706.5	1512	1295.5	1.6217	6.8361	1.1489	0.10501	8.1442e-12	0.25085	0.23228	1.1203e-09	0.42596
nt8_SH3GLB1	ntc|SH3GLB1	SH3GLB2|SH3GLB1	-0.297086	-0.811626	0.242301	-0.321934	ntc_gene	single_targeting	GAATCGACCGACACTAATGT	GTACCTGCACGGCGCGACTG	NA	SH3GLB1	NA	ENSG00000097033	1657.1	1610.6	1484.6	1284.6	2015.2	1374.5	65437	61953	52854	1.4563	1.6255	0.47876	0.14532	0.10406	0.63211	0.29103	0.23052	0.76991
nt8_SHKBP1	ntc|SHKBP1	KCTD3|SHKBP1	-0.632149	-0.894181	0.0676575	-1.06992	ntc_gene	single_targeting	TGACACATTGGCTGGGTGTT	TCACAGACCATGTCCGCACG	NA	SHKBP1	NA	ENSG00000160410	573.11	557.05	513.46	428.19	637.52	314.81	14576	13413	11457	1.2004	0.69485	1.8559	0.23	0.48715	0.063468	0.39639	0.65265	0.16437
nt8_SHMT1	ntc|SHMT1	SHMT2|SHMT1	-0.393052	-0.000753497	-0.938174	-0.240229	ntc_gene	single_targeting	GCAAACCCGAGTGACACGTC	TCTCCCACAGATACTATGGC	NA	SHMT1	NA	ENSG00000176974	761.56	740.21	682.29	844.78	506.2	660.72	21776	20189	17238	0.56399	1.6469	0.1643	0.57276	0.099571	0.86949	0.72079	0.22338	0.92709
nt8_SHOX	ntc|SHOX	SHOX2|SHOX	0.0986487	-1.41084	1.22017	0.486622	ntc_gene	single_targeting	CGCGACGACTCAACCTAGTC	GGTCCTTGAACAAATGCACC	NA	SHOX	NA	ENSG00000185960	406.28	394.89	363.99	241.37	815.41	525.98	8973.6	8184.3	6994.3	1.741	4.6483	1.937	0.081686	3.3474e-06	0.052751	0.19518	8.2092e-05	0.14468
nt8_SI	ntc|SI	MGAM|SI	-0.450721	-0.838987	0.276231	-0.789406	ntc_gene	single_targeting	TAGTGGAAAATGAATATTGA	GTAACATATAGAGTTACCGG	NA	SI	NA	ENSG00000090402	400.23	389.01	358.57	306.35	495.45	256.51	8785.9	8010.1	6845.6	1.0016	1.1893	1.2335	0.31655	0.23431	0.21738	0.49178	0.40357	0.38625
nt8_SIAH1	ntc|SIAH1	SIAH2|SIAH1	0.083005	-0.621164	1.35646	-0.486281	ntc_gene	single_targeting	CAATATCGGGTGCTACAGGA	CTTATGCTGATGCATCAGAT	NA	SIAH1	NA	ENSG00000196470	169.43	164.68	151.79	142.73	365.32	128.26	2626.5	2344.1	2006.8	0.52185	4.1442	0.52608	0.60178	3.4114e-05	0.59883	0.74314	0.00053236	0.74561
nt8_SIDT1	ntc|SIDT1	SIDT2|SIDT1	-0.0100004	-0.541434	0.717666	-0.206233	ntc_gene	single_targeting	ATTGCTCTGTCGCATCAATC	TTTCGATCATGTCTACAGCG	NA	SIDT1	NA	ENSG00000072858	356.14	346.16	319.07	310.99	552.76	314.81	7454.6	6776.1	5792.1	0.52298	2.5098	0.056	0.60099	0.01208	0.95534	0.74246	0.049402	0.97621
nt8_SIGLEC10	ntc|SIGLEC10	SIGLEC11|SIGLEC10	-0.252753	-0.155972	-0.233944	-0.368344	ntc_gene	single_targeting	GCAAGGTCATGAAACCAAGC	GTGTGACACAGACCAGGCAC	NA	SIGLEC10	NA	ENSG00000142512	722.66	702.4	647.44	748.47	688.86	584.28	20221	18722	15986	0.18151	0.098979	0.49952	0.85597	0.92115	0.61741	0.91718	0.95448	0.75927
nt8_SIPA1L1	ntc|SIPA1L1	SIPA1L2|SIPA1L1	0.042932	0.182409	-0.26639	0.212776	ntc_gene	single_targeting	ACATAGTCGACGGCTCGATT	CTTGCCAGAAGGGTCGATAG	NA	SIPA1L1	NA	ENSG00000197555	947.41	920.85	848.79	1139.5	888.23	1054.6	29651	27652	23604	1.1157	0.19616	1.3393	0.26454	0.84449	0.18048	0.4365	0.90928	0.3393
nt8_SIX3	ntc|SIX3	SIX6|SIX3	-0.197078	-0.0697769	-0.444392	-0.0770648	ntc_gene	single_targeting	AAACCCTATGCCCAAATGAG	CTGCCACGCACCATCTGGGA	NA	SIX3	NA	ENSG00000138083	2507.7	2437.4	2246.7	2698	2146.6	2379.9	117750	112760	96164	0.5545	0.86612	0.42954	0.57924	0.38642	0.66753	0.72646	0.56077	0.79616
nt8_SLC11A1	ntc|SLC11A1	SLC11A2|SLC11A1	0.696689	1.12362	0.546861	0.419586	ntc_gene	single_targeting	ACGTCAACTGCTGGAGTGGG	TGGCCGTGGACATTTACCAG	NA	SLC11A1	NA	ENSG00000018280	680.3	661.23	609.49	1240.5	967.03	848.57	18568	17163	14657	4.1111	2.3342	1.9748	3.9384e-05	0.019588	0.048293	0.00059175	0.070612	0.13589
nt8_SLC16A7	ntc|SLC16A7	SLC16A1|SLC16A7	0.0988815	-0.104399	-0.122616	0.523659	ntc_gene	single_targeting	CTGGCCGAATCTCACTATGT	TACCACGCTGCTACTAAAGG	NA	SLC16A7	NA	ENSG00000118596	648.32	630.14	580.84	686.97	654.24	856.34	17347	16015	13677	0.29345	0.19037	2.3558	0.76918	0.84902	0.018483	0.86219	0.91167	0.068057
nt8_SLC16A8	ntc|SLC16A8	SLC16A3|SLC16A8	0.589208	0.906582	0.0113237	0.849718	ntc_gene	single_targeting	TTCAGCGAGTGTGACTAAGC	TGCTGGGGCTGTACTTCGAG	NA	SLC16A8	NA	ENSG00000100156	731.3	710.8	655.18	1211.5	790.34	1155.6	20564	19045	16262	3.3485	0.57631	3.9242	0.00081258	0.56441	8.7021e-05	0.0064887	0.7154	0.0011582
nt8_SLC18A1	ntc|SLC18A1	SLC18A2|SLC18A1	-0.380524	-0.988305	-0.50931	0.356044	ntc_gene	single_targeting	ATCGTTTCCGCTTAACGGCG	TTCATCCATGCTATTCCACT	NA	SLC18A1	NA	ENSG00000036565	1016.6	988.07	910.75	728.74	841.67	1224.3	32759	30607	26124	1.5902	0.83678	1.9397	0.11178	0.40271	0.052413	0.24215	0.57646	0.14409
nt8_SLC1A4	ntc|SLC1A4	SLC1A5|SLC1A4	-1.11691	-1.845	-0.117053	-1.38868	ntc_gene	single_targeting	GTGATAATGATGTATTCTCG	TGCGGAGCAGCATCTCGCCG	NA	SLC1A4	NA	ENSG00000115902	1238.7	1204	1109.8	608.06	1253.6	571.32	43332	40702	34734	3.0296	0.24564	2.8892	0.0024485	0.80596	0.0038623	0.015029	0.88512	0.02155
nt8_SLC20A1	ntc|SLC20A1	SLC20A2|SLC20A1	-0.464334	0.448833	-1.09582	-0.746011	ntc_gene	single_targeting	AGAGCATGATGACCCGTGAC	TTGGCACGGAATGAATCCAG	NA	SLC20A1	NA	ENSG00000144136	755.51	734.33	676.87	1022.3	463.22	496.18	21532	19959	17042	1.8184	1.919	1.3841	0.069009	0.054983	0.16633	0.17404	0.14725	0.32108
nt8_SLC22A11	ntc|SLC22A11	SLC22A12|SLC22A11	-0.166849	0.207463	-0.879168	0.17116	ntc_gene	single_targeting	CGCAAGGTGTCGGTAACCCT	GCATCTGGGAAGGTATCATG	NA	SLC22A11	NA	ENSG00000168065	763.29	741.89	683.84	928.34	522.91	830.43	21846	20255	17295	1.1167	1.5386	1.1147	0.26414	0.1239	0.26498	0.43609	0.26033	0.44222
nt8_SLC22A2	ntc|SLC22A2	SLC22A1|SLC22A2	-0.471744	0.260113	-0.973311	-0.702035	ntc_gene	single_targeting	GGCGCATTAAAGTCGAGAGC	GTATCGGCTACATAGCAGAC	NA	SLC22A2	NA	ENSG00000112499	583.49	567.13	522.75	726.42	380.84	392.54	14950	13763	11756	1.169	1.5879	1.2009	0.24239	0.11231	0.22978	0.41155	0.24288	0.40094
nt8_SLC22A4	ntc|SLC22A4	SLC22A5|SLC22A4	0.445419	1.32973	-0.0880511	0.0945743	ntc_gene	single_targeting	GCAAGGTCATGAAACCAAGC	GGCACCCACCTCGGTCACGA	NA	SLC22A4	NA	ENSG00000197208	1230.9	1196.4	1102.8	2457.8	1264.3	1283.9	42947	40334	34420	5.9199	0.33792	0.97587	3.2213e-09	0.73543	0.32913	2.2018e-07	0.83939	0.50976
nt8_SLC23A1	ntc|SLC23A1	SLC23A2|SLC23A1	0.948759	1.60288	0.457085	0.786315	ntc_gene	single_targeting	CCTCTGGAAGGACACTTCTG	TTGGCACCCACGGATACGGG	NA	SLC23A1	NA	ENSG00000170482	562.74	546.97	504.17	1268.3	764.07	858.93	14205	13065	11160	5.9202	1.8994	3.3582	3.2153e-09	0.057516	0.0007845	2.2018e-07	0.15205	0.0063749
nt8_SLC25A12	ntc|SLC25A12	SLC25A13|SLC25A12	-0.978917	-0.16926	-1.37686	-1.39063	ntc_gene	single_targeting	TGCCGTGAAAAGACGCTGCG	TGTGACTTGTCCATAGCGTA	NA	SLC25A12	NA	ENSG00000115840	571.38	555.37	511.91	588.33	303.24	262.99	14514	13355	11407	0.14067	2.1817	2.3306	0.88813	0.029129	0.019772	0.9358	0.09393	0.071521
nt8_SLC25A2	ntc|SLC25A2	SLC25A15|SLC25A2	-0.555497	0.00601228	-0.39153	-1.28097	ntc_gene	single_targeting	GCCGTGGTATCAAGTCGGTA	TCCCTGACGCAAAAAACGAT	NA	SLC25A2	NA	ENSG00000120329	701.91	682.24	628.85	780.96	617.23	343.31	19406	17953	15331	0.56745	0.48519	2.3061	0.57041	0.62754	0.021103	0.71906	0.76392	0.074847
nt8_SLC25A22	ntc|SLC25A22	SLC25A18|SLC25A22	-1.03549	-2.3445	-0.0726983	-0.689256	ntc_gene	single_targeting	TTCGGAACTTACTCAGGGTA	GTACATGCCGAAGTAGCCCT	NA	SLC25A22	NA	ENSG00000177542	531.62	516.72	476.28	208.88	550.37	360.15	13109	12040	10285	2.8191	0.30669	1.1451	0.0048164	0.75908	0.25217	0.024886	0.85592	0.42747
nt8_SLC25A30	ntc|SLC25A30	SLC25A14|SLC25A30	-1.47537	-1.16356	-3.03796	-0.224602	ntc_gene	single_targeting	CTTCCGTTATTCGGAAGTGA	TGCCTGGCGTAACATCGCGG	NA	SLC25A30	NA	ENSG00000174032	654.37	636.03	586.26	434	148.04	572.62	17576	16230	13860	1.6623	3.8316	0.11582	0.09646	0.00012733	0.90779	0.21899	0.0015537	0.94871
nt8_SLC25A33	ntc|SLC25A33	SLC25A36|SLC25A33	-0.117263	-0.518312	0.403409	-0.236887	ntc_gene	single_targeting	GGCCACGAAGGGCGAAAAGG	GGTTTCCCTTACAGGTGTGG	NA	SLC25A33	NA	ENSG00000171612	1518.8	1476.2	1360.7	1340.3	2005.7	1320.1	57835	54626	46606	0.74228	2.2654	0.18791	0.45791	0.023489	0.85095	0.62658	0.080394	0.91605
nt8_SLC25A37	ntc|SLC25A37	SLC25A28|SLC25A37	0.319944	0.400578	0.177098	0.382157	ntc_gene	single_targeting	GACAGTGAAATTAGCTCCCA	GGTCATGTACCCGGTGGACT	NA	SLC25A37	NA	ENSG00000147454	781.44	759.53	700.1	1035.1	919.27	954.8	22584	20953	17889	1.6879	1.1035	1.9043	0.091433	0.26979	0.056874	0.21118	0.44282	0.1523
nt8_SLC25A51	ntc|SLC25A51	SLC25A52|SLC25A51	-0.286454	-0.094534	0.0685662	-0.833394	ntc_gene	single_targeting	GACCGCAAAGTGGTCCGAAG	TGCAATACTTCAGTTGAGAA	NA	SLC25A51	NA	ENSG00000122696	1334.7	1297.3	1195.7	1420.4	1485.2	835.61	48160	45329	38679	0.39042	0.88258	1.8312	0.69622	0.37747	0.067075	0.81184	0.55262	0.17097
nt8_SLC27A4	ntc|SLC27A4	SLC27A1|SLC27A4	0.386711	-0.0460261	-0.573496	1.77965	ntc_gene	single_targeting	ATGGAAGAGCGTCATGACTT	TTGTATCAAGTACAACTGCA	NA	SLC27A4	NA	ENSG00000167114	168.56	163.84	151.02	183.35	134.91	445.66	2607.8	2327.1	1992.2	0.28949	0.60048	6.6013	0.77258	0.54818	4.0783e-11	0.86429	0.70289	4.6614e-09
nt8_SLC27A6	ntc|SLC27A6	SLC27A2|SLC27A6	0.967556	1.05742	0.808988	1.03626	ntc_gene	single_targeting	TTGTACGGTACTGGCTTTGT	TAGATGATGAAAGGTTTCCG	NA	SLC27A6	NA	ENSG00000113396	114.97	111.75	103	204.23	187.44	202.1	1527.3	1350.8	1157.6	2.2841	2.0594	2.9127	0.022401	0.0395	0.0035872	0.077406	0.11662	0.020318
nt8_SLC28A1	ntc|SLC28A1	SLC28A2|SLC28A1	-0.754879	1.97727	-2.69147	-1.55044	ntc_gene	single_targeting	CGCACATCTAAAGTTACTAC	CATATCCGTTCTCTACCACG	NA	SLC28A1	NA	ENSG00000156222	99.409	96.622	89.061	265.74	26.265	41.457	1246.9	1099.2	942.35	4.7102	2.1659	1.5655	2.4802e-06	0.030317	0.11746	6.3193e-05	0.096629	0.25249
nt8_SLC2A5	ntc|SLC2A5	SLC2A7|SLC2A5	0.598464	0.450057	0.377426	0.967908	ntc_gene	single_targeting	GAGCAATCCAAAGTTAACGG	TTTATCGGATCCCTCCTGGT	NA	SLC2A5	NA	ENSG00000142583	599.91	583.09	537.47	812.29	781.98	1011.8	15547	14324	12234	1.7033	1.6618	4.2885	0.088508	0.096555	1.7988e-05	0.20664	0.21891	0.00032555
nt8_SLC35D1	ntc|SLC35D1	SLC35D2|SLC35D1	-0.284361	-0.744926	-0.449165	0.341007	ntc_gene	single_targeting	TCAACCCCAGCGCACCGTTG	TGGTTCCCAAAATATAGTAG	NA	SLC35D1	NA	ENSG00000116704	439.13	426.82	393.42	350.45	374.87	524.69	10012	9150.1	7818.7	0.88628	0.54305	1.4845	0.37547	0.58709	0.13767	0.55115	0.73294	0.28186
nt8_SLC35E2	ntc|SLC35E2	SLC35E2B|SLC35E2	-0.270649	-0.155421	-0.531686	-0.124839	ntc_gene	single_targeting	GGCGATTCGGGTGGAGGTCG	CGCTGCTCTACCTCACGCTG	NA	SLC35E2	NA	ENSG00000215790	965.56	938.49	865.06	1000.3	790.34	892.61	30458	28418	24258	0.19893	0.87888	0.17693	0.84231	0.37947	0.85956	0.90865	0.55478	0.92118
nt8_SLC37A1	ntc|SLC37A1	SLC37A2|SLC37A1	0.217449	0.206003	0.298851	0.147494	ntc_gene	single_targeting	ATAGGTCATCCACTGGGCGG	TCCTGTGCGCCTATGCCGTG	NA	SLC37A1	NA	ENSG00000160190	1597.5	1552.7	1431.2	1941.4	1999.7	1715.3	62124	58758	50130	1.3798	1.8442	1.2689	0.16763	0.065151	0.20449	0.32034	0.16646	0.37022
nt8_SLC41A1	ntc|SLC41A1	SLC41A2|SLC41A1	-0.508409	-1.23391	-0.338871	0.0475584	ntc_gene	single_targeting	CAGTGTCCGAGCGATATTTT	TGGGATCAACCCAGACAACG	NA	SLC41A1	NA	ENSG00000133065	572.25	556.21	512.68	367.85	516.94	581.69	14545	13384	11432	1.6948	0.33941	0.64539	0.090111	0.7343	0.51867	0.20901	0.8386	0.68193
nt8_SLC43A1	ntc|SLC43A1	SLC43A2|SLC43A1	-0.501669	-0.700878	-1.01159	0.207466	ntc_gene	single_targeting	TCCTCGATAGCTGGAATCCA	GCTTTGGCCCCCGACCCGTG	NA	SLC43A1	NA	ENSG00000149150	1295.8	1259.4	1160.9	1054.8	829.73	1438	46185	43435	37064	1.1212	2.0619	1.4395	0.2622	0.03922	0.15001	0.43418	0.11609	0.29956
nt8_SLC52A1	ntc|SLC52A1	SLC52A2|SLC52A1	0.498444	0.814812	-0.0420402	0.722559	ntc_gene	single_targeting	CTTTGATAACGTGGGCGGTA	TGCTGGCAGGAAAACGCTCA	NA	SLC52A1	NA	ENSG00000132517	471.11	457.9	422.07	749.63	495.45	694.4	11055	10122	8647.9	2.6489	0.37321	2.9284	0.0080753	0.70899	0.0034069	0.036502	0.82138	0.019538
nt8_SLC5A12	ntc|SLC5A12	SLC5A8|SLC5A12	-0.129909	-0.610552	-0.270085	0.490911	ntc_gene	single_targeting	GGCCACAAAAACTCGCTAAG	TTTCTTTCCTTATAGCACCG	NA	SLC5A12	NA	ENSG00000148942	873.93	849.43	782.97	740.35	817.79	1133.6	26453	24615	21014	0.82135	0.20167	2.4187	0.41145	0.84018	0.015577	0.58514	0.90682	0.06026
nt8_SLC6A15	ntc|SLC6A15	SLC6A17|SLC6A15	1.4158	1.22977	1.42101	1.59661	ntc_gene	single_targeting	TTCAATCACCTCACGGTAAG	TGGTTCCAAACATACTGCCA	NA	SLC6A15	NA	ENSG00000072041	790.08	767.94	707.84	1509.7	1756.2	1882.4	22938	21287	18175	4.7515	6.7733	8.7124	2.0192e-06	1.2587e-11	2.9752e-18	5.327e-05	1.6551e-09	1.2488e-15
nt8_SLC6A18	ntc|SLC6A18	SLC6A19|SLC6A18	0.602015	0.604273	0.630453	0.571319	ntc_gene	single_targeting	CGCGCAGAAGGCAAGCAGGG	GTGTACATGTGTGTCATCAG	NA	SLC6A18	NA	ENSG00000164363	1086.6	1056.1	973.48	1574.7	1611.7	1473	35996	33692	28755	2.5727	3.0268	2.9458	0.010091	0.0024712	0.0032215	0.043009	0.015344	0.018744
nt8_SLC6A2	ntc|SLC6A2	SLC6A3|SLC6A2	0.0669354	-0.13425	0.708282	-0.373226	ntc_gene	single_targeting	CGTCATATACACAAACGCCC	GTTCATGGGCCATGTAACCA	NA	SLC6A2	NA	ENSG00000103546	387.26	376.41	346.95	404.99	598.12	312.22	8387.7	7640.6	6530.2	0.19352	2.5365	0.42981	0.84656	0.011196	0.66733	0.91118	0.046589	0.79609
nt8_SLC7A6	ntc|SLC7A6	SLC7A7|SLC7A6	1.09969	1.23495	1.43498	0.629133	ntc_gene	single_targeting	GTAGGGTACAGCGTCAGCTT	TGGGCAACATGATCGGCTCA	NA	SLC7A6	NA	ENSG00000103064	382.08	371.36	342.31	732.22	856	535.05	8229.9	7494.3	6405.3	3.8597	5.5982	2.4083	0.00011353	2.166e-08	0.016026	0.0013833	1.1347e-06	0.06147
nt8_SLC9A2	ntc|SLC9A2	SLC9A4|SLC9A2	-0.263127	-1.07224	-0.125396	0.408258	ntc_gene	single_targeting	TTAGCCCTCGATTGGTTGCG	TACCCAGGGCTCGCCACATG	NA	SLC9A2	NA	ENSG00000115616	1652.8	1606.4	1480.7	1141.9	1665.4	2048.2	65195	61720	52655	2.001	0.23744	2.473	0.045389	0.81232	0.013397	0.12958	0.88894	0.054192
nt8_SLC9B1	ntc|SLC9B1	SLC9B2|SLC9B1	0.655744	0.815346	1.67068	-0.51879	ntc_gene	single_targeting	GCTGAACGCCGACAGGACGG	TGATCCTAATAATACTGCAC	NA	SLC9B1	NA	ENSG00000164037	231.67	225.17	207.55	369.01	586.19	172.3	4072.8	3662.5	3133.2	2.1521	5.9653	0.62993	0.03139	2.4414e-09	0.52874	0.098854	1.7079e-07	0.69045
nt8_SLFN12	ntc|SLFN12	SLFN12L|SLFN12	0.335099	0.590898	-0.16146	0.57586	ntc_gene	single_targeting	TTCTTAGAAGTTGCTCCACG	TTTCTCTTTCTAAGTCATCG	NA	SLFN12	NA	ENSG00000172123	493.59	479.75	442.21	711.34	488.29	671.08	11806	10822	9245.7	2.004	0.082085	2.3802	0.045068	0.93458	0.017302	0.12882	0.96254	0.064991
nt8_SMARCA2	ntc|SMARCA2	SMARCA4|SMARCA2	0.373007	0.0936377	0.560951	0.464432	ntc_gene	single_targeting	CCGCTGTCTCACTAATCTCA	GTCTCCAGCCCTATGTCTGG	NA	SMARCA2	NA	ENSG00000080503	612.01	594.86	548.31	707.86	876.29	782.49	15991	14741	12590	0.75791	2.318	2.0871	0.44851	0.020448	0.036875	0.61826	0.072973	0.11224
nt8_SMARCA5	ntc|SMARCA5	SMARCA1|SMARCA5	-1.57865	-1.90528	-0.744613	-2.08607	ntc_gene	single_targeting	TCGGCTACAATCTTTGGCAT	GATGAGTGAATTCAAGAGAT	NA	SMARCA5	NA	ENSG00000153147	442.59	430.18	396.52	211.2	324.73	138.62	10124	9253.7	7907.1	2.2999	1.0962	2.9009	0.021454	0.27299	0.0037204	0.074987	0.44655	0.020913
nt8_SMARCC1	ntc|SMARCC1	SMARCC2|SMARCC1	-0.294496	0.152834	-0.549058	-0.487265	ntc_gene	single_targeting	TCAGATTCCGCAAGGGTCCA	TGTTAAAGGAGGAACTGTAG	NA	SMARCC1	NA	ENSG00000173473	337.13	327.67	302.03	400.34	273.39	255.22	6900.5	6263.7	5354.7	0.76104	0.68589	0.63983	0.44665	0.49278	0.52229	0.61655	0.65699	0.68486
nt8_SMOC1	ntc|SMOC1	SMOC2|SMOC1	-0.337567	0.666625	-0.529801	-1.14953	ntc_gene	single_targeting	CAAATACAATTACTTATAGC	TGCAGTGCCATACTTACACT	NA	SMOC1	NA	ENSG00000198732	320.7	311.71	287.32	478.09	262.65	168.42	6432.3	5831.3	4985.5	1.9624	0.64253	1.6842	0.049712	0.52053	0.092142	0.13813	0.6804	0.21252
nt8_SMURF1	ntc|SMURF1	SMURF2|SMURF1	-0.883053	-2.70053	-0.396534	0.447907	ntc_gene	single_targeting	ATCTTCAGGGTAACTACGAA	GAAGAAGGTTTGGATTACGG	NA	SMURF1	NA	ENSG00000198742	336.26	326.83	301.26	112.56	294.88	426.23	6875.6	6240.7	5335.1	2.7002	0.40449	1.7109	0.0069299	0.68586	0.087101	0.032495	0.8059	0.20454
nt8_SNAP23	ntc|SNAP23	SNAP25|SNAP23	-2.27451	-2.67997	-1.56072	-2.58285	ntc_gene	single_targeting	GGTTTCACTTCGAGACCGGC	TTACCTCAATGGCTAAACCC	NA	SNAP23	NA	ENSG00000092531	852.32	828.43	763.6	288.94	411.88	203.4	25533	23743	20270	3.5258	2.7033	3.935	0.00042217	0.0068655	8.318e-05	0.0038956	0.032676	0.0011134
nt8_SNCA	ntc|SNCA	SNCB|SNCA	0.825145	0.352966	1.23305	0.889417	ntc_gene	single_targeting	GCGGCGTCATCCACGCGTGC	GTAGCCCAGAAGACAGTGGA	NA	SNCA	NA	ENSG00000145335	285.26	277.26	255.57	370.17	576.63	461.21	5455.7	4931.4	4217	1.1496	4.2631	3.1666	0.25032	2.0163e-05	0.0015421	0.42028	0.00034804	0.010743
nt8_SNRPB2	ntc|SNRPB2	SNRPA|SNRPB2	-0.0208315	0.496366	-0.180462	-0.378398	ntc_gene	single_targeting	CAAAGGGGGAAGTGCAGGGA	GATATAATATCAAAAATGCG	NA	SNRPB2	NA	ENSG00000125870	675.12	656.19	604.84	932.98	661.4	542.82	18368	16975	14496	1.9026	0.039977	0.51511	0.057088	0.96811	0.60647	0.15209	0.98209	0.75172
nt8_SNRPN	ntc|SNRPN	SNRPB|SNRPN	0.52383	1.23272	-0.393442	0.73221	ntc_gene	single_targeting	TTATGTGAGCACGCCATTAC	TTCTCAGGTAATGACTCCAC	NA	SNRPN	NA	ENSG00000128739	460.74	447.82	412.78	881.92	404.72	682.74	10714	9803.3	8376.2	4.0691	0.43535	2.9497	4.7202e-05	0.66331	0.003181	0.00068411	0.78979	0.018571
nt8_SNX2	ntc|SNX2	SNX1|SNX2	0.694435	0.716748	0.37984	0.986716	ntc_gene	single_targeting	CGGCTGAGGCACCTGGTTTA	GGGATGACCAAGGTCAAAGT	NA	SNX2	NA	ENSG00000205302	815.15	792.3	730.3	1241.6	1063.7	1388.8	23973	22266	19010	2.7546	1.819	4.776	0.0058768	0.068913	1.7885e-06	0.028791	0.17292	4.8233e-05
nt8_SNX3	ntc|SNX3	SNX12|SNX3	-1.94004	-2.85186	-2.34565	-0.622624	ntc_gene	single_targeting	CTATCTCGAGTGGTAATGCG	TGTGAGCAACCCGCAAACGG	NA	SNX3	NA	ENSG00000112335	374.3	363.8	335.34	117.2	120.58	262.99	7995	7276.5	6219.4	2.8775	2.8528	0.91738	0.0040081	0.004334	0.35894	0.021762	0.023258	0.53922
nt8_SORCS1	ntc|SORCS1	SORCS3|SORCS1	-0.154931	-0.815205	0.175619	0.174793	ntc_gene	single_targeting	GGGCCCGCATAGGATATCGC	CCTCGTGACATACCTCATAG	NA	SORCS1	NA	ENSG00000108018	859.24	835.15	769.8	664.92	1010	936.66	25826	24021	20507	1.2092	1.1282	1.1652	0.2266	0.25924	0.24393	0.39251	0.43084	0.41773
nt8_SOS1	ntc|SOS1	SOS2|SOS1	0.406705	0.0571245	-0.0575679	1.22056	ntc_gene	single_targeting	GGAGATGCGGCCTTCTCAAA	CTTACGTACCATATGTACGC	NA	SOS1	NA	ENSG00000115904	477.16	463.79	427.49	543.08	497.84	925	11256	10309	8807.7	0.62127	0.3354	5.3011	0.53443	0.73733	1.1508e-07	0.69115	0.84077	4.8367e-06
nt8_SOX2	ntc|SOX2	SOX1|SOX2	-0.413456	0.344709	-0.546576	-1.0385	ntc_gene	single_targeting	AGAATGCCATCTAGTTAGTA	GCAGGGCGCTCACGTCGTAG	NA	SOX2	NA	ENSG00000181449	373.43	362.96	334.56	482.73	303.24	208.58	7969	7252.4	6198.8	1.2244	0.70131	1.6002	0.2208	0.48311	0.10955	0.3855	0.64959	0.24027
nt8_SOX21	ntc|SOX21	SOX14|SOX21	-0.16055	-0.129945	-0.297864	-0.0538406	ntc_gene	single_targeting	GAACGTCCAAGCAAGGGAGC	CTGCGGGAAGAAGACGCGTG	NA	SOX21	NA	ENSG00000125285	1299.2	1262.8	1164	1361.2	1198.6	1248.9	46359	43602	37206	0.28768	0.30732	0.44009	0.77359	0.7586	0.65987	0.86489	0.85578	0.79031
nt8_SOX5	ntc|SOX5	SOX6|SOX5	0.129006	0.665746	-0.322401	0.043673	ntc_gene	single_targeting	ACACCGAAGCACCTGTACGT	CTCATCAAAAACGAGCCGGA	NA	SOX5	NA	ENSG00000134532	655.23	636.87	587.03	975.91	596.93	664.6	17609	16261	13887	2.4166	0.31317	0.65827	0.015666	0.75415	0.51037	0.059447	0.853	0.67474
nt8_SP8	ntc|SP8	SP9|SP8	-0.685485	-0.309326	-0.730577	-1.01655	ntc_gene	single_targeting	GGGCGGTCAGGTCGCTCCGA	GTGTCCGACTCGTTCAGCTG	NA	SP8	NA	ENSG00000164651	833.31	809.95	746.57	806.49	616.03	471.57	24731	22984	19622	0.17051	1.2791	1.9632	0.86461	0.20087	0.049628	0.92218	0.36371	0.13867
nt8_SPAG11A	ntc|SPAG11A	SPAG11B|SPAG11A	0.187919	0.932374	-0.813735	0.445119	ntc_gene	single_targeting	ACCCAATGTGGCGGAGCCGA	TGGTAAGGTGGGGTGCGCGG	NA	SPAG11A	NA	ENSG00000178287	1063.2	1033.4	952.57	1781.2	753.33	1344.8	34907	32654	27870	3.843	1.5501	2.3492	0.00012155	0.12111	0.018814	0.001455	0.25626	0.068933
nt8_SPAG9	ntc|SPAG9	MAPK8IP3|SPAG9	-0.0844245	-0.373099	-0.116276	0.236101	ntc_gene	single_targeting	CACGCCAACTAAAACTGCAG	TTGTACTTCAGATTAACAGG	NA	SPAG9	NA	ENSG00000008294	942.22	915.81	844.15	886.56	953.89	1062.3	29422	27434	23418	0.32451	0.22994	1.4258	0.74555	0.81814	0.15394	0.84684	0.89296	0.30492
nt8_SPOCK1	ntc|SPOCK1	SPOCK3|SPOCK1	-0.39445	-0.29111	0.506394	-1.39863	ntc_gene	single_targeting	ATGCGAAACGACATTTATTA	TCTCTGAAGGGTCAAGCAGG	NA	SPOCK1	NA	ENSG00000152377	297.36	289.03	266.41	290.1	414.27	136.03	5783.8	5233.5	4475	0.095491	1.7312	1.9496	0.92392	0.08341	0.051228	0.95763	0.19769	0.14176
nt8_SPOP	ntc|SPOP	SPOPL|SPOP	-0.337859	-0.624413	0.296939	-0.686102	ntc_gene	single_targeting	ATTGCGCAATCCTTAGGATA	TGTTTGCGAGTAAACCCCAA	NA	SPOP	NA	ENSG00000121067	605.1	588.13	542.11	509.42	756.91	410.68	15737	14502	12386	0.76266	1.4015	1.181	0.44566	0.16107	0.23761	0.61579	0.31233	0.41016
nt8_SPRED1	ntc|SPRED1	SPRED2|SPRED1	-0.820847	0.151343	-0.466754	-2.14713	ntc_gene	single_targeting	GCTTGCATAATTCTGGCCAG	TATCCGTGGAGAGCGACTCA	NA	SPRED1	NA	ENSG00000166068	372.57	362.12	333.79	442.12	315.18	112.71	7943	7228.4	6178.3	0.7804	0.55217	2.814	0.43516	0.58083	0.0048925	0.60629	0.72793	0.025724
nt8_SPRR1A	ntc|SPRR1A	SPRR1B|SPRR1A	0.38734	-0.763151	0.774244	1.15093	ntc_gene	single_targeting	CAACCGGCGGGCCCCTACAA	GGCAGGGCTCAGGCACTTTG	NA	SPRR1A	NA	ENSG00000169474	558.42	542.76	500.29	442.12	891.81	1041.6	14051	12921	11037	0.98112	3.0707	5.1524	0.32654	0.0021359	2.5712e-07	0.50265	0.013706	9.5694e-06
nt8_SPRR2A	ntc|SPRR2A	SPRR2B|SPRR2A	-1.55568	-0.490699	-2.18197	-1.99436	ntc_gene	single_targeting	ATTTATAAACACAGGGTCGC	TGGCTCTGGGCACTTTGGCG	NA	SPRR2A	NA	ENSG00000241794	178.07	173.08	159.54	158.98	62.081	58.298	2816.1	2516.3	2153.9	0.36049	2.2209	2.1893	0.71848	0.02636	0.028578	0.82805	0.087334	0.093304
nt8_SPRY1	ntc|SPRY1	SPRY2|SPRY1	-0.173673	0.603802	-0.159827	-0.964994	ntc_gene	single_targeting	AGACCCCGTAGGCAGGACGT	TCTCATAGTCTAATCTCTGA	NA	SPRY1	NA	ENSG00000164056	378.62	368	339.21	548.88	374.87	220.24	8125.3	7397.3	6322.4	1.8888	0.079854	1.4963	0.058915	0.93636	0.13458	0.15558	0.96368	0.27741
nt8_SPTA1	ntc|SPTA1	SPTAN1|SPTA1	0.385001	1.22537	-0.45562	0.385248	ntc_gene	single_targeting	AGCTGGACTCTGTAGAAATC	TCGGCTAAGGGATATCAACA	NA	SPTA1	NA	ENSG00000163554	175.48	170.56	157.21	335.36	149.23	215.06	2758.9	2464.2	2109.4	3.0439	0.43015	1.2594	0.0023359	0.66708	0.20794	0.014498	0.79201	0.37468
nt8_SPTLC2	ntc|SPTLC2	SPTLC3|SPTLC2	-2.39966	-2.62393	-0.292354	-4.28271	ntc_gene	single_targeting	TATACTGCGGATCAATCTGA	TCTCTCCATGATGTCCACCC	NA	SPTLC2	NA	ENSG00000100596	188.44	183.16	168.83	64.983	174.3	16.842	3048.7	2727.8	2334.6	2.2458	0.16993	3.2431	0.024716	0.86506	0.0011824	0.083294	0.92122	0.0087599
nt8_SRGAP2B	ntc|SRGAP2B	SRGAP2C|SRGAP2B	-1.27645	-1.43433	-1.84022	-0.554793	ntc_gene	single_targeting	GTATTACTGATATTGGTGGG	TCTTTCGGAAGAAGTCCTGG	NA	SRGAP2B	NA	ENSG00000196369	1356.3	1318.3	1215.1	798.37	568.28	989.78	49268	46392	39585	2.5135	3.482	1.1325	0.011953	0.00049766	0.25741	0.048753	0.0044816	0.43363
nt8_SRI	ntc|SRI	GCA|SRI	0.488402	0.838909	0.448691	0.177606	ntc_gene	single_targeting	GGTGCTTAGCTCTGCGCACA	GCAGCAAAGTAACCATACAG	NA	SRI	NA	ENSG00000075142	1212.8	1178.8	1086.5	1949.5	1639.2	1324	42054	39479	33690	3.5925	2.3171	1.2938	0.0003275	0.020501	0.19574	0.0031714	0.073052	0.35945
nt8_SRSF1	ntc|SRSF1	SRSF9|SRSF1	-3.95289	-5.84324	-2.90099	-3.11444	ntc_gene	single_targeting	AGTATTAGGTACCTGCCCTA	GCTATGGCCCCCCATCCAGG	NA	SRSF1	NA	ENSG00000136450	286.99	278.94	257.12	23.208	69.244	50.525	5502.2	4974.2	4253.6	3.6453	2.9813	3.1833	0.00026712	0.00287	0.0014563	0.0026942	0.017172	0.010269
nt8_SSTR1	ntc|SSTR1	SSTR4|SSTR1	-0.134857	-0.773904	0.496752	-0.127419	ntc_gene	single_targeting	CAAGTTTTCTGAAAGGCAAT	GTGGCCAAGGTAGTAAACCT	NA	SSTR1	NA	ENSG00000139874	204.87	199.13	183.54	161.3	284.14	189.15	3427.6	3073	2629.7	0.74481	1.5336	0.10925	0.45639	0.12516	0.91316	0.6253	0.26208	0.9518
nt8_ST7	ntc|ST7	ST7L|ST7	-0.241314	-0.0121658	-0.120969	-0.590809	ntc_gene	single_targeting	AAATGCACAGATCGCTGATC	GTTGTAGCTGCTGAGAGCGT	NA	ST7	NA	ENSG00000004866	646.59	628.46	579.29	713.66	653.04	462.5	17282	15953	13624	0.51018	0.19459	1.0005	0.60993	0.84571	0.31705	0.74866	0.90994	0.4978
nt8_ST8SIA2	ntc|ST8SIA2	ST8SIA4|ST8SIA2	-0.305771	0.415365	-0.90903	-0.423648	ntc_gene	single_targeting	GGTCGCCTGTGCGACATGCT	TTGTCTTGCAGGAATTCGGG	NA	ST8SIA2	NA	ENSG00000140557	520.38	505.8	466.22	693.93	351	408.09	12720	11676	9974.4	1.5388	1.4326	0.58203	0.12386	0.15197	0.56055	0.26036	0.30007	0.71588
nt8_STAG1	ntc|STAG1	STAG2|STAG1	-0.0453992	-0.489836	-0.352269	0.705908	ntc_gene	single_targeting	TAGTCAACATTCGCAAGAGG	TGGCTGGACTCTTCATGACA	NA	STAG1	NA	ENSG00000118007	540.27	525.12	484.03	482.73	484.71	788.97	13411	12322	10526	0.49679	0.36406	2.9723	0.61934	0.71581	0.0029559	0.75593	0.82601	0.017532
nt8_STAM	ntc|STAM	STAM2|STAM	0.797013	1.11034	1.08752	0.193173	ntc_gene	single_targeting	CTGAGTGAAAAATAAAAGTT	TGGAAAGGTGAAACCCATCA	NA	STAM	NA	ENSG00000136738	248.09	241.14	222.27	450.24	465.61	273.35	4483.9	4039	3454.9	3.0189	3.532	0.86918	0.0025372	0.00041245	0.38478	0.015411	0.0038748	0.56297
nt8_STAMBP	ntc|STAMBP	STAMBPL1|STAMBP	0.122993	-0.232049	0.456448	0.14458	ntc_gene	single_targeting	GACTGAAATCCAAGGACTGT	GAGTTTGGGAAGGTAGACCC	NA	STAMBP	NA	ENSG00000124356	650.05	631.82	582.38	650.99	882.26	696.99	17412	16076	13729	0.0071799	1.9752	0.97811	0.99427	0.048246	0.32802	0.99665	0.13406	0.50866
nt8_STAT5A	ntc|STAT5A	STAT5B|STAT5A	0.132564	0.106008	0.191283	0.100402	ntc_gene	single_targeting	ATGTAACGAGTTGTAAGTCA	CGTGCACATGAATCCCCCCC	NA	STAT5A	NA	ENSG00000126561	730.44	709.96	654.41	849.43	865.55	764.36	20529	19013	16234	0.83045	1.1284	0.86293	0.40629	0.25917	0.38817	0.58018	0.43078	0.56645
nt8_STEAP1	ntc|STEAP1	STEAP1B|STEAP1	-0.707623	-3.67961	1.0481	0.508635	ntc_gene	single_targeting	GCACTTTGTTTGGCCTACTG	GTGTGTGCTGAAGTTCTGAA	NA	STEAP1	NA	ENSG00000164647	221.29	215.09	198.26	47.577	407.11	290.2	3819.2	3430.6	2935.1	2.8339	3.2784	1.697	0.0045979	0.0010442	0.089707	0.024082	0.0079527	0.20868
nt8_STEAP2	ntc|STEAP2	STEAP3|STEAP2	0.477615	0.894306	0.619889	-0.0813513	ntc_gene	single_targeting	ACTTACGGCACTCGCATGCC	TTGCTGCATATATAAACCTG	NA	STEAP2	NA	ENSG00000157214	363.92	353.72	326.04	599.94	537.24	344.61	7684.8	6989.2	5974.1	2.6923	2.1951	0.24021	0.0070966	0.028154	0.81018	0.033121	0.091664	0.8922
nt8_STK39	ntc|STK39	OXSR1|STK39	0.0518376	-0.452129	0.818224	-0.210581	ntc_gene	single_targeting	CGTCCAGAAGAACGGCCCCT	GGTGTAATAGGTCACTACGT	NA	STK39	NA	ENSG00000198648	596.45	579.73	534.37	541.92	974.19	525.98	15421	14205	12133	0.43919	3.3096	0.076142	0.66053	0.00093424	0.93931	0.78659	0.0072722	0.96774
nt8_STK4	ntc|STK4	STK3|STK4	-1.65969	-4.21977	-0.713123	-0.0461833	ntc_gene	single_targeting	ATACGAGGCGCTTTTCTTTG	TTTAGGATACCATGGCCAAG	NA	STK4	NA	ENSG00000101109	422.7	410.85	378.7	71.946	315.18	408.09	9488.8	8663.1	7403	3.6128	1.0279	0.34152	0.00030293	0.30398	0.73272	0.0029819	0.47995	0.84218
nt8_STOM	ntc|STOM	STOML3|STOM	1.01638	1.40273	0.784483	0.861942	ntc_gene	single_targeting	CCAGTGCCCTTTTGTCGCAA	TTGATGAAGCTGTCAGTGCA	NA	STOM	NA	ENSG00000148175	489.26	475.55	438.34	1009.6	785.56	778.61	11661	10686	9129.8	4.8183	2.9989	3.5612	1.4482e-06	0.0027095	0.00036919	4.0684e-05	0.016436	0.0035603
nt8_STRIP1	ntc|STRIP1	STRIP2|STRIP1	-1.16639	-1.20206	-1.53147	-0.765652	ntc_gene	single_targeting	CTTAAGGCGAGAAAAATTAG	TGGCTCATTGTTGTACAGCG	NA	STRIP1	NA	ENSG00000143093	727.85	707.44	652.08	474.61	356.96	472.87	20427	18916	16152	1.7718	2.5483	1.4102	0.07642	0.010825	0.15848	0.18631	0.045476	0.31067
nt8_STX6	ntc|STX6	STX10|STX6	-1.94605	-4.75993	0.880959	-1.95917	ntc_gene	single_targeting	CATGAGCGCATTGAATAATA	TAACCTCCGGAGCATAGAGT	NA	STX6	NA	ENSG00000135823	374.3	363.8	335.34	49.898	631.55	125.67	7995	7276.5	6219.4	3.655	3.1388	2.6596	0.00025722	0.0016963	0.007824	0.0026143	0.011465	0.036594
nt8_STX7	ntc|STX7	STX12|STX7	0.000490464	0.94253	-0.568993	-0.372065	ntc_gene	single_targeting	GACCTTCATTGAAGAAAAGC	GCTTGATACCTGTTCACTGG	NA	STX7	NA	ENSG00000079950	462.47	449.5	414.33	778.64	371.29	373.11	10771	9856.1	8421.3	3.0465	0.78782	0.44917	0.0023149	0.4308	0.65331	0.014387	0.60245	0.7855
nt8_STXBP1	ntc|STXBP1	STXBP2|STXBP1	-0.443088	-0.800684	-0.63162	0.103039	ntc_gene	single_targeting	CTAACGGACTGCAGAACGGA	TGGTGGATCAGTTAAGCATG	NA	STXBP1	NA	ENSG00000136854	405.42	394.05	363.22	315.63	315.18	424.93	8946.7	8159.4	6973	0.94922	0.87317	0.73906	0.34251	0.38257	0.45987	0.51825	0.55735	0.6316
nt8_STXBP5	ntc|STXBP5	STXBP5L|STXBP5	0.301205	0.625387	0.415764	-0.137535	ntc_gene	single_targeting	AGTGTATCTTCCACCTGTCT	TCTCAGGCTACGTCATTATG	NA	STXBP5	NA	ENSG00000164506	1282.8	1246.8	1149.3	1876.4	1704.8	1177.6	45532	42809	36530	2.7818	2.2135	0.14833	0.0054054	0.026861	0.88209	0.026998	0.088624	0.93409
nt8_SULF1	ntc|SULF1	SULF2|SULF1	-0.483234	0.460449	-1.50898	-0.401168	ntc_gene	single_targeting	ACCACTAATGAGATTCTTGT	GCTTACCGATGATCAAGATG	NA	SULF1	NA	ENSG00000137573	450.37	437.74	403.49	612.7	223.25	357.56	10375	9488	8107.1	1.5937	2.2021	0.51004	0.111	0.027659	0.61002	0.2411	0.090565	0.75417
nt8_SUV39H1	ntc|SUV39H1	SUV39H2|SUV39H1	0.0460023	-0.211475	0.960916	-0.611434	ntc_gene	single_targeting	TGTAGTCTGGGGTAGACTCC	GTTCCTCTTAGAGATACCGA	NA	SUV39H1	NA	ENSG00000101945	227.34	220.97	203.68	229.76	399.94	160.64	3966.6	3565.3	3050.2	0.038411	2.9974	0.77951	0.96951	0.0027236	0.43568	0.98308	0.01649	0.61029
nt8_SYNCRIP	ntc|SYNCRIP	HNRNPR|SYNCRIP	0.315676	0.917916	-0.822713	0.851825	ntc_gene	single_targeting	AAAATCGATGGGCTGAATCT	TGAGCGAGATGGTGCTGTCA	NA	SYNCRIP	NA	ENSG00000135316	337.13	327.67	302.03	561.64	237.58	533.75	6900.5	6263.7	5354.7	2.7028	1.1385	3.1666	0.0068767	0.25493	0.0015422	0.032306	0.42611	0.010743
nt8_SYNGR1	ntc|SYNGR1	SYNGR3|SYNGR1	0.350472	0.751833	-0.379026	0.678609	ntc_gene	single_targeting	TTGCAAAGCTGATCGGCTGT	TTCGGCTCCATCGTGAACGA	NA	SYNGR1	NA	ENSG00000100321	623.25	605.78	558.38	964.31	551.56	896.5	16407	15132	12923	2.6626	0.44073	2.9743	0.0077538	0.65941	0.0029362	0.035363	0.78714	0.017443
nt8_SYNPR	ntc|SYNPR	SYP|SYNPR	-0.268146	-0.322129	-0.118886	-0.363424	ntc_gene	single_targeting	TAATCACATTGCTTAACCGG	GAAGAAAATGTAAACGACAG	NA	SYNPR	NA	ENSG00000163630	854.92	830.95	765.93	822.74	864.36	693.1	25642	23847	20359	0.20095	0.21632	0.51039	0.84073	0.82874	0.60978	0.90766	0.90008	0.75405
nt8_SYT11	ntc|SYT11	SYT4|SYT11	-0.226735	-0.589909	-0.308004	0.217709	ntc_gene	single_targeting	CTTAACACTTTAGTGCGTCA	GCAGCATGACCAGACAAAGA	NA	SYT11	NA	ENSG00000132718	1218.8	1184.7	1092	1042.1	1118.6	1360.3	42351	39763	33933	0.85903	0.3311	1.4566	0.39032	0.74057	0.14521	0.56532	0.843	0.29259
nt8_TACR1	ntc|TACR1	TACR3|TACR1	-0.39813	0.690093	-0.15529	-1.72919	ntc_gene	single_targeting	TGTTTTGCATGTTGCATAGG	GGTCAAAATGATGATTGTCG	NA	TACR1	NA	ENSG00000115353	783.17	761.21	701.65	1179	777.2	299.27	22654	21019	17946	2.6298	0.11028	3.0037	0.0085442	0.91218	0.0026672	0.038097	0.94951	0.016228
nt8_TAF1	ntc|TAF1	TAF1L|TAF1	-1.90204	-2.46977	-1.70596	-1.53038	ntc_gene	single_targeting	GGTCACCGATCGAGAGCTAG	TCTGGTATATGGACGCTGGG	NA	TAF1	NA	ENSG00000147133	344.04	334.4	308.23	127.65	154.01	146.39	7100.5	6448.6	5512.5	2.5695	2.2468	2.1802	0.010183	0.024651	0.029246	0.043322	0.083235	0.094841
nt8_TANC1	ntc|TANC1	TANC2|TANC1	-1.2648	-2.77745	-1.78204	0.765084	ntc_gene	single_targeting	TTAGCCAGTAGTGCATATGA	TTCATGTTCTCGCGTCAGGA	NA	TANC1	NA	ENSG00000115183	219.56	213.41	196.71	70.786	94.315	331.65	3777.4	3392.4	2902.5	2.429	2.0472	2.5048	0.015139	0.040638	0.012255	0.058026	0.11886	0.050953
nt8_TAOK1	ntc|TAOK1	TAOK3|TAOK1	0.863973	1.11565	0.523997	0.952278	ntc_gene	single_targeting	CTGGATCGCCCGCAGAAATA	TGGGCGTCATAACTTAGAGC	NA	TAOK1	NA	ENSG00000160551	341.45	331.88	305.91	620.82	479.93	571.32	7025.3	6379.1	5453.2	3.3332	1.8537	3.5942	0.00085867	0.063778	0.00032536	0.0067644	0.16402	0.0032318
nt8_TAS2R39	ntc|TAS2R39	TAS2R40|TAS2R39	0.515016	-0.317297	0.505038	1.35731	ntc_gene	single_targeting	GCAATGCAATCGCAGGAGCA	TTGTCTGAGATCAATGTGGT	NA	TAS2R39	NA	ENSG00000236398	451.23	438.58	404.26	435.16	627.97	943.14	10404	9514.2	8129.4	0.15759	1.9417	5.9767	0.87478	0.052179	2.2772e-09	0.9281	0.14172	1.6033e-07
nt8_TBC1D22A	ntc|TBC1D22A	TBC1D22B|TBC1D22A	-0.30421	-0.323234	-0.286496	-0.302899	ntc_gene	single_targeting	CTTGTTGCGTATACGAGACT	TGCTGCGTAACCACAGCCAG	NA	TBC1D22A	NA	ENSG00000054611	445.18	432.7	398.84	428.19	413.08	373.11	10207	9331.6	7973.6	0.16812	0.20314	0.28815	0.86649	0.83902	0.77323	0.9232	0.90608	0.86813
nt8_TBC1D8	ntc|TBC1D8	TBC1D8B|TBC1D8	0.610281	1.07237	0.714398	0.0440766	ntc_gene	single_targeting	TAAATTCAGACCACAGCTAA	GTGTCAGGCTCTGATAGCCG	NA	TBC1D8	NA	ENSG00000204634	275.75	268.02	247.05	492.02	427.4	279.83	5201.8	4698	4017.7	2.9985	2.3253	0.51722	0.0027129	0.020056	0.60503	0.016187	0.07189	0.75067
nt8_TBP	ntc|TBP	TBPL2|TBP	-0.980591	-0.0485534	-2.15661	-0.736612	ntc_gene	single_targeting	ACTGCGGAGCGCCCAATATC	GTTTCGGGCACGAAGTGCAA	NA	TBP	NA	ENSG00000112592	339.72	330.2	304.36	369.01	120.58	224.13	6975.3	6332.9	5413.7	0.35075	2.6354	1.0905	0.72579	0.0084041	0.27549	0.83321	0.037804	0.45423
nt8_TBX15	ntc|TBX15	TBX18|TBX15	-0.724568	-0.336067	-0.79578	-1.04186	ntc_gene	single_targeting	AGCGCTCTGGTTGCATCCCT	TTGCGAATCACATGAACTCG	NA	TBX15	NA	ENSG00000092607	541.13	525.96	484.8	517.55	386.81	301.86	13441	12350	10550	0.20342	1.2521	1.7812	0.83881	0.21053	0.074886	0.9063	0.37602	0.18417
nt8_TBX2	ntc|TBX2	TBX3|TBX2	-1.1067	-0.582641	-1.30152	-1.43592	ntc_gene	single_targeting	CGGTAGTATTAATCGCTGAC	GGGAGCGGCGTAGTCCCGAG	NA	TBX2	NA	ENSG00000121068	631.89	614.18	566.12	541.92	348.61	283.72	16730	15434	13182	0.69566	2.1377	2.4597	0.48664	0.032544	0.013904	0.65145	0.10152	0.055555
nt8_TBX4	ntc|TBX4	TBX5|TBX4	0.274735	0.310284	0.0502719	0.46365	ntc_gene	single_targeting	CTCCGTTATGTGGCATGAGA	TATCACTGCCTGAAAAGACG	NA	TBX4	NA	ENSG00000121075	235.99	229.37	211.42	300.55	260.26	301.86	4179.9	3760.5	3217	0.99858	0.50371	1.5944	0.31804	0.61452	0.11085	0.49348	0.75401	0.2423
nt8_TCAF1	ntc|TCAF1	TCAF2|TCAF1	-0.528872	-1.73116	-0.437462	0.582004	ntc_gene	single_targeting	TGAGCATGTCGGGAGTAACT	TTACTTTACTGACAACAAAG	NA	TCAF1	NA	ENSG00000198420	443.45	431.02	397.29	228.6	380.84	605.01	10152	9279.6	7929.2	2.1325	0.52089	2.3327	0.032966	0.60244	0.019665	0.10257	0.74509	0.071228
nt8_TCF15	ntc|TCF15	SCX|TCF15	0.0676951	0.449665	-0.512402	0.265822	ntc_gene	single_targeting	AAAATTATCGGAAACGGTAG	GCTGTCGCACCACCACCACG	NA	TCF15	NA	ENSG00000125878	1582.8	1538.4	1418	2142.1	1308.5	1813.7	61316	57979	49465	2.259	0.95487	1.7792	0.023884	0.33965	0.075201	0.081185	0.51659	0.18465
nt8_TCF21	ntc|TCF21	MSC|TCF21	-0.135096	0.3265	-0.0447524	-0.687036	ntc_gene	single_targeting	GGGTCGAGGACTAATAGATT	GTTGAAAATGGATTCGAACA	NA	TCF21	NA	ENSG00000118526	519.52	504.96	465.44	666.08	545.59	352.38	12690	11648	9950.6	1.301	0.37654	1.1334	0.19326	0.70652	0.25704	0.35237	0.81971	0.43325
nt8_TF	ntc|TF	LTF|TF	-1.2035	-0.3661	-0.699887	-2.5445	ntc_gene	single_targeting	CCAGCCAAGAATCCAGCCCC	TATAGTCGAGTGCTTGACAA	NA	TF	NA	ENSG00000091513	151.27	147.03	135.53	142.73	113.42	36.275	2241.3	1994.9	1708.3	0.18147	0.75395	2.4253	0.856	0.45088	0.015298	0.91718	0.62085	0.059498
nt8_TGFB2	ntc|TGFB2	TGFB3|TGFB2	-1.30017	-3.76124	-0.848981	0.709717	ntc_gene	single_targeting	CAAGCATTTAGACACCTGTC	TGGACCAGTTCATGCGCAAG	NA	TGFB2	NA	ENSG00000092969	372.57	362.12	333.79	77.748	259.07	545.41	7943	7228.4	6178.3	3.3168	1.2122	2.6924	0.00091062	0.22544	0.0070941	0.0070904	0.3934	0.034038
nt8_TGIF2LX	ntc|TGIF2LX	TGIF2LY|TGIF2LX	-0.0736358	0.314161	-0.493023	-0.0420456	ntc_gene	single_targeting	GTTCGCTTCGTAACGAGGAA	CTTTGTTGCAGATTTCTAAC	NA	TGIF2LX	NA	ENSG00000153779	397.64	386.49	356.25	507.1	331.89	384.77	8705.8	7935.8	6782.1	1.1732	0.61287	0.34636	0.24071	0.53996	0.72908	0.40971	0.69602	0.83985
nt8_THOP1	ntc|THOP1	NLN|THOP1	0.108986	0.0465912	0.585158	-0.304791	ntc_gene	single_targeting	GAGCTTAGCAAAGGGTTGGG	GCAGATAGAGGAGCGCACCA	NA	THOP1	NA	ENSG00000172009	979.39	951.94	877.45	1109.4	1419.5	820.06	31077	29007	24759	0.73725	2.7453	0.36468	0.46097	0.0060457	0.71535	0.62918	0.029747	0.83028
nt8_THRA	ntc|THRA	THRB|THRA	1.1668	1.91589	1.16131	0.423194	ntc_gene	single_targeting	CATCTGTAGGGTTGCAAGCC	TGGTTCTAGATGACTCGAAG	NA	THRA	NA	ENSG00000126351	121.02	117.63	108.42	314.47	236.38	151.58	1640.7	1452.8	1244.8	4.776	3.1157	1.2231	1.7908e-06	0.0018367	0.22152	4.8094e-05	0.012168	0.39123
nt8_TIA1	ntc|TIA1	TIAL1|TIA1	0.123476	0.266769	0.156742	-0.0530837	ntc_gene	single_targeting	AAGTGACGGTGTCATGCGGG	GAAAACGCCATTCAACAGAT	NA	TIA1	NA	ENSG00000116001	1727.1	1678.7	1547.3	2156.1	2010.5	1660.9	69390	65770	56108	1.6283	1.2936	0.47922	0.10345	0.1958	0.63178	0.2298	0.35759	0.76972
nt8_TIGD2	ntc|TIGD2	JRKL|TIGD2	0.777874	0.62523	0.717802	0.990589	ntc_gene	single_targeting	TGGATCGGCAGTGGTACTGG	TTCACCAATTCCGTACACCA	NA	TIGD2	NA	ENSG00000180346	644.86	626.78	577.74	943.42	1000.5	1101.2	17216	15892	13572	2.2754	2.9642	4.4932	0.022881	0.0030352	7.0149e-06	0.078657	0.017863	0.00015076
nt8_TIMM17A	ntc|TIMM17A	TIMM17B|TIMM17A	-1.7509	-1.74882	-2.6459	-0.857968	ntc_gene	single_targeting	ATGCGCTTTAATCGCCGTTC	TTCTGCTTACCTCCTAACTG	NA	TIMM17A	NA	ENSG00000134375	874.8	850.27	783.74	447.92	242.35	540.23	26490	24650	21044	2.6228	3.8721	1.6786	0.0087211	0.00010789	0.093225	0.038678	0.0013565	0.21416
nt8_TIMM23	ntc|TIMM23	TIMM23B|TIMM23	-0.427084	-0.151505	-0.43715	-0.692599	ntc_gene	single_targeting	CGCGCACCACGGGCGCGCAC	ATCTTAATCTTACCTGCACG	NA	TIMM23	NA	ENSG00000265354	308.6	299.95	276.48	320.28	265.04	208.58	6093.5	5518.9	4718.7	0.14957	0.46999	0.98854	0.88113	0.63836	0.32289	0.93134	0.77183	0.50378
nt8_TLK1	ntc|TLK1	TLK2|TLK1	-0.910203	-0.634177	-1.31709	-0.779339	ntc_gene	single_targeting	CGCTAGTACGCTCCTCTATA	TAACTGTTGTAAAGTGCCCG	NA	TLK1	NA	ENSG00000198586	867.88	843.55	777.54	727.58	475.16	559.67	26194	24370	20805	0.86688	2.3599	1.5106	0.38601	0.018282	0.1309	0.56124	0.067043	0.2723
nt8_TLN1	ntc|TLN1	TLN2|TLN1	-1.76891	-2.74354	-1.36123	-1.20195	ntc_gene	single_targeting	GGATTGAATGGCTAACGCGG	TGGACCATGGTCGGACACTG	NA	TLN1	NA	ENSG00000137076	760.69	739.37	681.51	250.65	407.11	388.66	21741	20156	17210	3.4593	2.3403	2.2324	0.00054168	0.019267	0.025591	0.0047114	0.069726	0.086075
nt8_TLR1	ntc|TLR1	TLR6|TLR1	0.864951	1.94148	0.677457	-0.0240819	ntc_gene	single_targeting	TCTGGCTTGACACGACCGTT	TAAGTGTCTCCAACTCAGTA	NA	TLR1	NA	ENSG00000174125	238.58	231.89	213.75	625.47	362.93	233.19	4244.5	3819.7	3267.5	5.9384	2.1203	0.3402	2.8791e-09	0.033985	0.73377	2.0098e-07	0.10477	0.84275
nt8_TMED5	ntc|TMED5	TMED1|TMED5	-0.0688672	0.33518	-1.15304	0.611258	ntc_gene	single_targeting	TGGAAATCGACTGTGCGCTT	TTGGTACTCGATCTCCAGCG	NA	TMED5	NA	ENSG00000117500	689.81	670.47	618.01	887.72	410.69	956.09	18935	17510	14952	1.4382	1.9633	2.7649	0.15037	0.049617	0.0056943	0.29737	0.13669	0.028882
nt8_TMED7	ntc|TMED7	TMED3|TMED7	0.101202	0.529253	-0.14034	-0.0853074	ntc_gene	single_targeting	TTTGGTCAACGCATAGCTTG	TTCTACGAGGACATCGCTCA	NA	TMED7	NA	ENSG00000134970	1365.8	1327.5	1223.6	1914.7	1365.8	1290.3	49758	46862	39986	2.4607	0.1768	0.33362	0.013866	0.85967	0.73867	0.054389	0.91808	0.84582
nt8_TMED9	ntc|TMED9	TMED4|TMED9	-0.445101	-0.575279	-0.520512	-0.239513	ntc_gene	single_targeting	GGGCGGTCAGGTCGCTCCGA	CCGGGCTGGGTAGAGTGATG	NA	TMED9	NA	ENSG00000184840	1731.4	1682.9	1551.2	1490	1425.5	1502.8	69636	66008	56311	0.91504	1.002	0.20402	0.36017	0.31634	0.83834	0.53578	0.49359	0.90834
nt8_TMEM120A	ntc|TMEM120A	TMEM120B|TMEM120A	0.256856	0.115411	0.125266	0.529891	ntc_gene	single_targeting	GACGAGGGCGGCAGAGCAGT	TGTCGGGAGTCATGCTGACG	NA	TMEM120A	NA	ENSG00000189077	962.97	935.97	862.73	1124.4	1103.1	1276.1	30343	28309	24164	0.92701	0.99347	2.6591	0.35392	0.32048	0.0078341	0.52935	0.49782	0.036615
nt8_TMEM184A	ntc|TMEM184A	TMEM184B|TMEM184A	0.712743	1.30981	-0.0337406	0.862156	ntc_gene	single_targeting	ACGTTCGAGTACGACCAGCT	TGGAGTAGGTCATGCCCCGG	NA	TMEM184A	NA	ENSG00000164855	899.87	874.64	806.2	1781.2	950.31	1431.6	27569	25674	21917	5.3082	0.47227	4.2241	1.107e-07	0.63673	2.3991e-05	4.6826e-06	0.77067	0.00041327
nt8_TMEM185A	ntc|TMEM185A	TMEM185B|TMEM185A	0.145913	0.326107	-0.129237	0.24087	ntc_gene	single_targeting	AGCATTCTCACCAAGACCGA	TATGATGCCATCCAAACGAA	NA	TMEM185A	NA	ENSG00000269556	327.62	318.43	293.52	420.07	329.51	370.52	6628.3	6012.2	5140	1.1356	0.1428	1.0741	0.25613	0.88646	0.2828	0.42712	0.9347	0.46245
nt8_TMEM30A	ntc|TMEM30A	TMEM30B|TMEM30A	-0.36749	-1.2725	0.747515	-0.577487	ntc_gene	single_targeting	CAGGCTGCGCTTCGCAAGCT	TTGTACCATTAACTTCACAC	NA	TMEM30A	NA	ENSG00000112697	516.06	501.59	462.34	326.08	813.02	371.81	12571	11537	9855.7	1.6945	2.8994	0.91191	0.090179	0.0037388	0.36182	0.20914	0.02087	0.5416
nt8_TMEM39A	ntc|TMEM39A	TMEM39B|TMEM39A	-0.144664	0.193036	-0.615549	-0.0114796	ntc_gene	single_targeting	GTTTCGAAACTTGAAGTAAG	TCATCACAGTGATGCTTGCG	NA	TMEM39A	NA	ENSG00000176142	485.81	472.19	435.24	587.17	380.84	478.05	11545	10578	9037.4	0.9434	0.88816	0.4503	0.34548	0.37445	0.65249	0.52101	0.54991	0.78506
nt8_TMEM50A	ntc|TMEM50A	TMEM50B|TMEM50A	-0.567702	-0.901763	-0.136308	-0.665035	ntc_gene	single_targeting	AATGCGAGTGTATCCGCAGT	GTATCGAATGGACAAGTCCG	NA	TMEM50A	NA	ENSG00000183726	733.9	713.32	657.51	546.56	735.42	503.96	20667	19142	16345	1.3031	0.1597	1.201	0.19253	0.87312	0.22974	0.35153	0.92604	0.40092
nt8_TMEM55A	ntc|TMEM55A	TMEM55B|TMEM55A	0.455512	0.141061	0.42584	0.799637	ntc_gene	single_targeting	CGTCGAGTGCTCGAACTCCA	TGATTAGTGATTGGCACACA	NA	TMEM55A	NA	ENSG00000155099	532.49	517.56	477.06	628.95	711.54	818.77	13139	12068	10309	0.84152	1.7658	3.3655	0.40006	0.077427	0.00076404	0.57417	0.18794	0.0062396
nt8_TMEM63A	ntc|TMEM63A	TMEM63B|TMEM63A	0.541095	0.332496	0.843136	0.447654	ntc_gene	single_targeting	GGAGAGGGCCCGCGAACTCA	GGACGCGTATCCCACGTGTG	NA	TMEM63A	NA	ENSG00000196187	954.33	927.57	854.99	1226.6	1578.3	1208.7	29958	27943	23852	1.5729	3.8927	2.2904	0.11575	9.9131e-05	0.021998	0.24826	0.0012683	0.077119
nt8_TMEM9	ntc|TMEM9	TMEM9B|TMEM9	-1.13408	-1.04857	-1.81283	-0.540854	ntc_gene	single_targeting	GGATGTTTCTGTGCGCACAT	GAGCAACAGGGCACCCACCA	NA	TMEM9	NA	ENSG00000116857	267.97	260.46	240.08	186.83	113.42	196.92	4996.8	4509.6	3856.8	1.1482	2.1911	0.6951	0.25087	0.028445	0.48699	0.42087	0.092374	0.65452
nt8_TNFAIP8L1	ntc|TNFAIP8L1	TNFAIP8L2|TNFAIP8L1	0.848723	1.23286	1.17013	0.14318	ntc_gene	single_targeting	ACGGGCGGCTATCGCTGACT	TGAGCTGTACCGCGCCACCA	NA	TNFAIP8L1	NA	ENSG00000185361	621.52	604.1	556.83	1189.4	1215.4	665.9	16343	15071	12872	4.4423	4.979	0.96137	8.8999e-06	6.3909e-07	0.33637	0.00017909	2.0493e-05	0.51647
nt8_TNKS	ntc|TNKS	TNKS2|TNKS	0.665793	1.46709	0.0505296	0.479759	ntc_gene	single_targeting	CCCTCAGGAGCTACTAAGGT	TGGTGCTGTGCTGCTAACTC	NA	TNKS	NA	ENSG00000173273	347.5	337.76	311.33	738.03	383.23	448.25	7201.2	6541.6	5592	4.602	0.56221	1.831	4.1838e-06	0.57398	0.067099	9.6125e-05	0.72258	0.171
nt8_TNPO1	ntc|TNPO1	TNPO2|TNPO1	-1.23972	-2.2646	-0.396154	-1.05841	ntc_gene	single_targeting	TAGAATTTGACCAAAGGCAC	TGACCACCCAGTGTGCATAG	NA	TNPO1	NA	ENSG00000083312	447.77	435.22	401.16	182.19	392.78	247.44	10291	9409.7	8040.3	2.6184	0.43751	1.7144	0.0088345	0.66174	0.086462	0.039016	0.78869	0.20354
nt8_TOB1	ntc|TOB1	TOB2|TOB1	0.195936	-0.44461	0.274563	0.757856	ntc_gene	single_targeting	ATCAAGTCAGGTTATGCGGG	TACGTGCAACCTTGTTGCTA	NA	TOB1	NA	ENSG00000141232	1179.9	1146.9	1057.1	1075.7	1458.9	1772.3	40450	37945	32383	0.51825	1.6019	3.9741	0.60428	0.10919	7.0635e-05	0.74453	0.23818	0.00097816
nt8_TOM1	ntc|TOM1	TOM1L2|TOM1	0.74122	1.01085	0.0545709	1.15824	ntc_gene	single_targeting	CTTCGACGCCATCGTGCTCA	TGAGAGCCAGCATCACCTCG	NA	TOM1	NA	ENSG00000100284	825.53	802.38	739.6	1432	912.11	1545.6	24405	22676	19359	3.8819	0.72867	5.7926	0.00010366	0.46621	6.932e-09	0.0012855	0.63501	4.3312e-07
nt8_TOMM40	ntc|TOMM40	TOMM40L|TOMM40	-0.891567	-0.666484	-1.04129	-0.966924	ntc_gene	single_targeting	GTAAGGCCCGCGTACGAGCT	GTACGAGTCGAAGTTCGGAA	NA	TOMM40	NA	ENSG00000130204	1135.9	1104	1017.6	938.78	716.32	660.72	38328	35918	30653	1.0066	2.0457	2.0385	0.31411	0.040787	0.041497	0.48946	0.11903	0.1221
nt8_TOR1A	ntc|TOR1A	TOR1B|TOR1A	-0.46929	-2.11547	0.564979	0.142625	ntc_gene	single_targeting	TCGGAAGCAAACTTCTGGAG	GCAACGTGAGTGCCTGTGCG	NA	TOR1A	NA	ENSG00000136827	690.68	671.31	618.78	300.55	990.9	739.74	18969	17541	14979	2.8327	2.413	0.98832	0.0046164	0.01582	0.323	0.02414	0.060185	0.50388
nt8_TP63	ntc|TP63	TP73|TP63	0.00308106	1.13751	0.0231221	-1.15139	ntc_gene	single_targeting	GGACTTTAGTTCCAGTGGTT	TGTGTGTTCTGACGAAACGC	NA	TP63	NA	ENSG00000073282	114.1	110.91	102.23	210.04	124.16	59.594	1511.3	1336.4	1145.3	2.4677	0.36262	1.2661	0.013623	0.71776	0.20549	0.053677	0.82765	0.37145
nt8_TPST1	ntc|TPST1	TPST2|TPST1	-0.130479	-0.552753	-0.0147141	0.176029	ntc_gene	single_targeting	ATACGCATGATTGCAAGAGG	GGAATGCCATCACCGGATAG	NA	TPST1	NA	ENSG00000169902	2476.6	2407.2	2218.8	2152.6	2640.8	2701.2	115680	110740	94443	0.9526	0.70219	1.5696	0.34079	0.48256	0.1165	0.51645	0.64922	0.25111
nt8_TPTE	ntc|TPTE	TPTE2|TPTE	-0.250676	-0.953848	0.902277	-0.700458	ntc_gene	single_targeting	ATCCTAGGTACAAAAGGACG	TTTCTATAGAAATCCAATCA	NA	TPTE	NA	ENSG00000274391	707.96	688.12	634.27	515.23	1207	476.75	19643	18176	15521	1.3752	3.8486	1.2644	0.16907	0.00011877	0.20609	0.32221	0.0014668	0.37226
nt8_TRA2A	ntc|TRA2A	TRA2B|TRA2A	0.130699	0.429901	0.445639	-0.483443	ntc_gene	single_targeting	GGACCAACTCCCCTGCCCAC	TCTCTGTTGTGTACAAACTG	NA	TRA2A	NA	ENSG00000164548	348.36	338.6	312.1	467.65	470.38	264.29	7226.4	6565	5611.9	1.4032	1.6265	0.63832	0.16055	0.10385	0.52326	0.31118	0.23019	0.68546
nt8_TRABD2A	ntc|TRABD2A	TRABD2B|TRABD2A	0.50235	0.391646	1.38168	-0.26628	ntc_gene	single_targeting	TCCCTGCATTCATGGTTTTA	TGGATGACCCCAGACCAGCG	NA	TRABD2A	NA	ENSG00000186854	459.01	446.14	411.23	605.74	1000.5	392.54	10657	9750.5	8331.1	1.4213	5.6136	0.20475	0.15522	1.9816e-08	0.83776	0.30411	1.0483e-06	0.90798
nt8_TRAPPC3	ntc|TRAPPC3	TRAPPC3L|TRAPPC3	-1.20209	-1.97105	-0.321126	-1.31409	ntc_gene	single_targeting	GAAGCGATCCGAGAGTGTAT	GTGGCGTTCAAGATGTACTT	NA	TRAPPC3	NA	ENSG00000054116	345.77	336.08	309.78	160.14	315.18	165.83	7150.8	6495.1	5552.2	2.1958	0.25933	1.9322	0.028106	0.79538	0.05334	0.091404	0.87836	0.14576
nt8_TRAPPC6A	ntc|TRAPPC6A	TRAPPC6B|TRAPPC6A	0.636175	1.60193	0.12037	0.186222	ntc_gene	single_targeting	ACAAAATGCCGTGCGTCAAT	TGGGCCAGGCTCTAGGCGAG	NA	TRAPPC6A	NA	ENSG00000007255	280.94	273.06	251.7	633.59	321.15	308.33	5339.8	4824.9	4126.1	4.8259	0.69227	0.88175	1.3936e-06	0.48879	0.37793	3.9368e-05	0.65377	0.55625
nt8_TRIB1	ntc|TRIB1	TRIB2|TRIB1	0.345387	0.68912	0.311314	0.0357255	ntc_gene	single_targeting	CCCCAACTTTCGCGACTCCG	GTTTCCCATTAAACACTACC	NA	TRIB1	NA	ENSG00000173334	1791.1	1740.9	1604.7	2694.5	2256.4	1808.5	73060	69318	59133	3.3423	1.958	0.83847	0.00083097	0.050225	0.40177	0.0065985	0.13785	0.57916
nt8_TRIM16	ntc|TRIM16	TRIM16L|TRIM16	0.465785	0.917445	0.484805	-0.0048946	ntc_gene	single_targeting	GGCCGTCGTATTCCCCCAAG	TCAGCCCTACGTAAACACTA	NA	TRIM16	NA	ENSG00000221926	854.05	830.11	765.15	1421.5	1176	843.38	25606	23813	20329	3.5462	2.2412	0.54868	0.00039078	0.025015	0.58323	0.0036755	0.084112	0.73402
nt8_TRIM2	ntc|TRIM2	TRIM3|TRIM2	0.341297	0.0147246	0.445165	0.564002	ntc_gene	single_targeting	GGTACCTGAACAACGGCACC	TGGTGGTTAAGATCGTCCCG	NA	TRIM2	NA	ENSG00000109654	159.92	155.44	143.27	178.7	216.09	216.35	2422.5	2159	1848.6	0.38168	1.3053	1.6997	0.70311	0.19185	0.089224	0.81666	0.35276	0.20781
nt8_TRIM54	ntc|TRIM54	TRIM63|TRIM54	0.516344	0.96851	0.586501	-0.00597949	ntc_gene	single_targeting	ACGCTCTCCTGGCAACAAGT	TATAATCTTAGTGTTCTGCG	NA	TRIM54	NA	ENSG00000138100	253.28	246.18	226.91	431.68	367.71	250.04	4616.2	4160.2	3558.4	2.6257	1.8842	0.38762	0.0086467	0.059538	0.69835	0.038422	0.15609	0.8187
nt8_TRIM67	ntc|TRIM67	TRIM9|TRIM67	-0.282124	0.0838579	-0.559351	-0.37088	ntc_gene	single_targeting	ACTACTGGCTATCCGCGCCA	CAGGCAGTACTCCATCAGTC	NA	TRIM67	NA	ENSG00000119283	948.27	921.69	849.57	1092	765.26	765.65	29690	27688	23635	0.83386	0.94008	0.54584	0.40436	0.34718	0.58517	0.57834	0.52373	0.73551
nt8_TRPC4	ntc|TRPC4	TRPC5|TRPC4	1.56028	0.847213	1.64084	2.19279	ntc_gene	single_targeting	GAGGACCTTAAGGTGACATG	TAATATCATCCACTCGACGA	NA	TRPC4	NA	ENSG00000133107	160.78	156.28	144.05	259.93	401.14	533.75	2440.9	2175.6	1862.8	2.0069	5.2496	9.0293	0.044786	1.5249e-07	1.7278e-19	0.12832	6.1714e-06	1.0285e-16
nt8_TRPM1	ntc|TRPM1	TRPM3|TRPM1	-0.582436	-1.58752	0.150165	-0.309949	ntc_gene	single_targeting	GGAGTGGTCCCGTACGCAAC	GGCTTCGTGCTATGTCCACG	NA	TRPM1	NA	ENSG00000134160	567.93	552.01	508.81	312.15	659.01	474.16	14390	13239	11308	2.1322	0.92999	0.32585	0.032989	0.35238	0.74454	0.10261	0.5286	0.84984
nt8_TRPM6	ntc|TRPM6	TRPM7|TRPM6	0.845263	0.705979	1.06033	0.769474	ntc_gene	single_targeting	CGGGCCTATAACACCATCGA	TCTGGAATAGGCTCAAGACA	NA	TRPM6	NA	ENSG00000119121	889.49	864.56	796.91	1348.4	1643.9	1344.8	27121	25249	21554	2.7866	4.9049	3.7316	0.005326	9.3475e-07	0.0001903	0.026705	2.8232e-05	0.0021373
nt8_TRPV5	ntc|TRPV5	TRPV6|TRPV5	0.138782	0.573332	-0.1146	-0.0423862	ntc_gene	single_targeting	GATTGTGGTCGCTCAAAACC	TGCCACCACGAAACTTAAGG	NA	TRPV5	NA	ENSG00000127412	490.13	476.39	439.11	700.89	496.65	474.16	11690	10713	9153	1.9494	0.19571	0.36635	0.051252	0.84484	0.7141	0.14123	0.90948	0.8293
nt8_TSPAN11	ntc|TSPAN11	CD151|TSPAN11	-0.177297	-0.509913	0.380301	-0.402278	ntc_gene	single_targeting	TAGACAACCGCGGAGAATGC	TACCCTCTGGTAATACACAT	NA	TSPAN11	NA	ENSG00000110900	411.47	399.93	368.64	364.37	537.24	326.47	9135.4	8334.6	7122.6	0.49275	1.504	0.49963	0.62219	0.13258	0.61734	0.75804	0.27258	0.75926
nt8_TSPAN13	ntc|TSPAN13	TSPAN31|TSPAN13	0.503741	0.498893	0.355267	0.657062	ntc_gene	single_targeting	AACGTGCTGACGATGCGGGC	TGCTAATTGGAATTGCTGCG	NA	TSPAN13	NA	ENSG00000106537	620.66	603.26	556.05	858.71	799.89	882.25	16311	15041	12846	1.8639	1.6033	2.878	0.062331	0.10888	0.0040017	0.16202	0.23769	0.022131
nt8_TSPAN6	ntc|TSPAN6	TSPAN7|TSPAN6	-0.332293	-0.0917147	-1.07037	0.165205	ntc_gene	single_targeting	GGACTATCCACCGTTTACTC	TGAATTCCCACATAGATCAC	NA	TSPAN6	NA	ENSG00000000003	419.25	407.49	375.61	446.76	260.26	454.73	9379.7	8561.6	7316.4	0.2841	1.5912	0.92501	0.77634	0.11156	0.35496	0.86689	0.2417	0.53514
nt8_TSPAN9	ntc|TSPAN9	TSPAN4|TSPAN9	0.312649	0.887132	0.23335	-0.182535	ntc_gene	single_targeting	GGTACTGGAAGTCCGAAACC	GGTGAACGAGAACGCCAAGA	NA	TSPAN9	NA	ENSG00000011105	637.95	620.06	571.54	1047.9	772.43	571.32	16956	15647	13363	3.1479	1.2181	0.0018781	0.0016443	0.2232	0.9985	0.011109	0.39116	0.99943
nt8_TSSK1B	ntc|TSSK1B	TSSK2|TSSK1B	0.193644	0.377298	0.454197	-0.250562	ntc_gene	single_targeting	GTGCGCATGGGCTGATGTTA	GGAGAAGGTTGTCACACTTG	NA	TSSK1B	NA	ENSG00000212122	886.04	861.2	793.81	1161.6	1201	764.36	26972	25108	21434	1.6778	2.1446	0.20116	0.093391	0.031982	0.84057	0.21401	0.10029	0.90967
nt8_TST	ntc|TST	MPST|TST	0.76983	0.644161	0.143398	1.52193	ntc_gene	single_targeting	CTGCCCTCTTGAAATAGCCA	TGAATCTAAGAGGTTCCAGC	NA	TST	NA	ENSG00000128311	663.88	645.27	594.78	979.39	767.65	1518.4	17938	16570	14151	2.3558	0.95074	7.7639	0.018483	0.34174	8.2331e-15	0.067178	0.51866	2.0895e-12
nt8_TTC21A	ntc|TTC21A	TTC21B|TTC21A	0.557169	1.61543	0.0851517	-0.0290775	ntc_gene	single_targeting	ACCGCTCATATAGGTAAAAA	TGTGATAGAAACTTTGAACA	NA	TTC21A	NA	ENSG00000168026	212.65	206.69	190.51	482.73	238.77	207.28	3611.6	3240.9	2773.1	4.4942	0.5636	0.31845	6.9841e-06	0.57311	0.75026	0.00014686	0.72176	0.85341
nt8_TTC30A	ntc|TTC30A	TTC30B|TTC30A	-1.03073	-2.09098	-0.989463	-0.0117319	ntc_gene	single_targeting	ATAGGCACCTTAAGGGTCTC	GGAGGCGACAATGAGACCGA	NA	TTC30A	NA	ENSG00000197557	146.09	141.99	130.88	63.823	94.315	143.8	2134.5	1898.3	1625.7	1.7899	1.0965	0.32047	0.073469	0.27286	0.74905	0.18125	0.44643	0.85265
nt8_TUBG1	ntc|TUBG1	TUBG2|TUBG1	-1.12334	-3.8785	-0.512999	1.02148	ntc_gene	single_targeting	CCCGATGGACTATACCGAAC	TGACTGGTCCGTAGTGAGAG	NA	TUBG1	NA	ENSG00000131462	154.73	150.39	138.63	30.171	127.74	269.47	2313.3	2060	1764	2.6391	0.49997	3.1153	0.008313	0.6171	0.0018384	0.037334	0.75599	0.012244
nt8_TUSC3	ntc|TUSC3	MAGT1|TUSC3	0.462713	0.520964	0.596143	0.271032	ntc_gene	single_targeting	GTGAGATGCACCTTTTGGCC	GTATGGTGGACTATGATGAG	NA	TUSC3	NA	ENSG00000104723	701.05	681.4	628.08	979.39	1021.9	805.81	19372	17922	15303	1.9998	2.5439	1.4368	0.045519	0.010964	0.15079	0.12978	0.045879	0.3006
nt8_TWF1	ntc|TWF1	TWF2|TWF1	-0.586465	-0.494074	-0.766487	-0.498833	ntc_gene	single_targeting	CGCTAAATTGTCACACGTTT	CTGAAGAAGGAATTTGGAGG	NA	TWF1	NA	ENSG00000151239	628.44	610.82	563.02	560.48	456.05	472.87	16601	15313	13078	0.52742	1.2507	0.78837	0.5979	0.21106	0.43048	0.73972	0.37661	0.60546
nt8_TYW1	ntc|TYW1	TYW1B|TYW1	0.601766	0.900664	0.747501	0.157132	ntc_gene	single_targeting	CGGGTCTCCAAAGATCGCTT	TTGTCATAGTCCATGCTCCG	NA	TYW1	NA	ENSG00000198874	1004.5	976.3	899.91	1659.4	1581.9	1084.4	32208	30083	25677	3.6494	3.4914	1.151	0.0002629	0.00048054	0.24972	0.0026607	0.0043545	0.42478
nt8_UAP1	ntc|UAP1	UAP1L1|UAP1	-0.418794	-0.338579	-0.384152	-0.53365	ntc_gene	single_targeting	AAAACAGGACGATGTGCGGC	TCGGCGTTGCATATCCTAAG	NA	UAP1	NA	ENSG00000117143	1823.1	1772	1633.3	1741.8	1609.3	1346	74917	71113	60664	0.29697	0.6099	1.1663	0.76649	0.54193	0.24349	0.86109	0.69742	0.4172
nt8_UBALD1	ntc|UBALD1	UBALD2|UBALD1	-0.00170473	0.0737956	0.24923	-0.32814	ntc_gene	single_targeting	TAAGCCTCATGAAGGAGGGG	GCCTCCGAGAGCTTCCACAG	NA	UBALD1	NA	ENSG00000153443	2035.7	1978.7	1823.8	2333.6	2484.4	1682.9	87602	83406	71144	1.0064	1.7513	0.52841	0.3142	0.079898	0.59722	0.48953	0.19191	0.74422
nt8_UBE2A	ntc|UBE2A	UBE2B|UBE2A	-1.31797	-1.71942	-1.25916	-0.975325	ntc_gene	single_targeting	AGATTCATTCACGAGTTGGG	TGGACATACTTCAGAACCGT	NA	UBE2A	NA	ENSG00000077721	432.21	420.1	387.22	223.96	243.55	250.04	9791	8944.1	7642.8	2.1048	1.8669	1.5693	0.035311	0.061921	0.11658	0.10779	0.16058	0.25121
nt8_UBTD1	ntc|UBTD1	UBTD2|UBTD1	0.0014054	-1.87278	0.49724	1.37976	ntc_gene	single_targeting	GAACGTAGAAATTCCCATTT	TGTGAATGCTACGATGAGCT	NA	UBTD1	NA	ENSG00000165886	187.58	182.32	168.06	90.513	260.26	397.73	3029.1	2709.9	2319.4	1.7674	1.4972	4.7689	0.077158	0.13437	1.8532e-06	0.18768	0.27513	4.9606e-05
nt8_UCHL1	ntc|UCHL1	UCHL3|UCHL1	-0.332882	0.107813	-0.0655623	-1.0409	ntc_gene	single_targeting	CAATCGGCGACGTTTTAAAT	CGCCCTACCTGGGCCGTGAG	NA	UCHL1	NA	ENSG00000154277	844.54	820.87	756.63	982.87	877.49	471.57	25204	23432	20004	0.87134	0.36988	2.0155	0.38357	0.71147	0.043851	0.55905	0.82295	0.12678
nt8_UCK1	ntc|UCK1	UCK2|UCK1	-1.08138	-0.100352	-1.35026	-1.79353	ntc_gene	single_targeting	GGCTGGTTGACCTTCCCGCT	TGTGTCACAAAATCATAGGT	NA	UCK1	NA	ENSG00000130717	264.51	257.1	236.98	280.82	142.07	97.164	4906.4	4426.6	3785.9	0.23281	1.7295	2.2743	0.81597	0.083717	0.02295	0.89228	0.1982	0.07939
nt8_UGGT1	ntc|UGGT1	UGGT2|UGGT1	0.0493379	-0.254432	0.130569	0.271877	ntc_gene	single_targeting	GTGTAGTCCTAGCCATGGGG	TGAAAATGATCCTATTGATG	NA	UGGT1	NA	ENSG00000136731	724.39	704.08	648.99	718.3	832.12	833.02	20290	18786	16041	0.042746	0.93416	1.453	0.9659	0.35022	0.14621	0.98113	0.5265	0.29413
nt8_UGT3A1	ntc|UGT3A1	UGT3A2|UGT3A1	0.208775	-0.170567	0.240483	0.556408	ntc_gene	single_targeting	ATAAGCCACACTACCCGCCT	TCCATATCACTCCTTGAGGG	NA	UGT3A1	NA	ENSG00000145626	2651.2	2576.9	2375.2	2728.1	3221	3564	127430	122210	104220	0.21558	1.8427	3.6823	0.82932	0.065377	0.00023117	0.90032	0.16686	0.0024775
nt8_UHRF1	ntc|UHRF1	UHRF2|UHRF1	-1.74521	-1.18696	-1.9978	-2.05088	ntc_gene	single_targeting	GAAATGCTATGCTTCGGTTC	TGCTCGGGACACGAACATGG	NA	UHRF1	NA	ENSG00000276043	300.82	292.39	269.51	197.27	115.8	95.869	5878.6	5320.8	4549.6	1.3508	2.4222	2.5765	0.17676	0.015426	0.0099795	0.33185	0.059034	0.043774
nt8_ULK1	ntc|ULK1	ULK2|ULK1	-0.712521	-1.57377	-0.309764	-0.254027	ntc_gene	single_targeting	ATCGGTACCTCTTCACATAT	GGCAGCGTCCGGTTTCGAGG	NA	ULK1	NA	ENSG00000177169	841.09	817.51	753.54	465.33	771.23	724.2	25058	23294	19886	2.3738	0.30319	0.20806	0.017608	0.76175	0.83518	0.064804	0.85747	0.90645
nt8_UNC119	ntc|UNC119	UNC119B|UNC119	0.225867	-0.0490872	-0.151351	0.878039	ntc_gene	single_targeting	GGCTGGTTGACGACTCCTGA	GGGGCTTCTTGATTTCAAAG	NA	UNC119	NA	ENSG00000109103	583.49	567.13	522.75	633.59	580.22	936.66	14950	13763	11756	0.40977	0.11155	3.8175	0.68198	0.91118	0.00013479	0.8016	0.94886	0.0016278
nt8_UNC13A	ntc|UNC13A	UNC13B|UNC13A	-0.193668	-0.0593065	-0.211961	-0.309735	ntc_gene	single_targeting	GCGGTTCCGGGAGCACATTT	TGACTCCATGCACAGTTACG	NA	UNC13A	NA	ENSG00000130477	257.6	250.38	230.79	278.5	248.32	215.06	4727.2	4262.1	3645.4	0.30401	0.031547	0.26061	0.76119	0.97483	0.79439	0.85735	0.98576	0.88173
nt8_UNC45A	ntc|UNC45A	UNC45B|UNC45A	0.661027	0.741723	0.406298	0.835059	ntc_gene	single_targeting	ATGGAAGAGCGTCATGACTT	TTGCAACGTTTACTGGACAT	NA	UNC45A	NA	ENSG00000140553	1345.9	1308.2	1205.8	2072.5	1780	2109.1	48736	45881	39150	3.2913	2.2029	4.5653	0.00099715	0.027599	4.9886e-06	0.0075799	0.090439	0.00011398
nt8_UPP1	ntc|UPP1	UPP2|UPP1	0.225512	1.12175	-0.295395	-0.149821	ntc_gene	single_targeting	TGGGAATTCCTCGGCCGATT	TTGGATTTAAAAGTCTGACG	NA	UPP1	NA	ENSG00000183696	801.32	778.86	717.91	1459.8	740.19	730.67	23400	21724	18548	4.3047	0.26232	0.093704	1.6725e-05	0.79307	0.92534	0.0002984	0.87699	0.9594
nt8_UQCRC1	ntc|UQCRC1	PMPCB|UQCRC1	-0.85349	-2.12678	-0.164632	-0.269063	ntc_gene	single_targeting	CCAAAAAGATGAATATCTCG	GGGCCTTGTAATGTGTGCTG	NA	UQCRC1	NA	ENSG00000010256	439.99	427.66	394.19	190.31	434.57	375.7	10040	9176	7840.8	2.4921	0.072109	0.20885	0.012698	0.94252	0.83457	0.050952	0.96733	0.90602
nt8_UQCRH	ntc|UQCRH	UQCRHL|UQCRH	0.33687	0.663595	0.274983	0.0720314	ntc_gene	single_targeting	AGTGCTACTGAAACTTGCCT	TTGCTCTCTCACTGTTGTTA	NA	UQCRH	NA	ENSG00000173660	918.02	892.28	822.46	1365.8	1135.4	945.73	28359	26424	22556	2.6591	1.4954	0.82076	0.0078352	0.13482	0.41179	0.035668	0.27581	0.58824
nt8_USP33	ntc|USP33	USP20|USP33	-0.51445	-1.44811	-0.496874	0.401635	ntc_gene	single_targeting	TGGCGGCCCAAACTTAACAC	TCATCAAATACGGCAACCAG	NA	USP33	NA	ENSG00000077254	535.94	520.92	480.16	313.31	446.5	662.01	13260	12181	10405	1.9334	0.67426	1.7828	0.053189	0.50015	0.074622	0.14471	0.66346	0.18384
nt8_USP4	ntc|USP4	USP15|USP4	-0.452424	0.12709	-0.664479	-0.819884	ntc_gene	single_targeting	ATGTTATTACAGACGCGTGT	TCAACAGAGACAACCCTCTG	NA	USP4	NA	ENSG00000114316	708.83	688.96	635.05	832.02	542.01	446.95	19677	18208	15548	0.87823	1.089	1.5084	0.37982	0.27616	0.13144	0.55572	0.45028	0.27312
nt8_USP46	ntc|USP46	USP12|USP46	-0.681808	-0.520886	-0.377548	-1.14699	ntc_gene	single_targeting	AAACGGTACGACAGCGTGTG	TGTATGCCAACACATTCTCC	NA	USP46	NA	ENSG00000109189	452.96	440.26	405.81	399.18	401.14	238.38	10460	9566.5	8174.1	0.5258	0.40001	1.852	0.59902	0.68915	0.064029	0.74075	0.80827	0.1653
nt8_USP49	ntc|USP49	USP44|USP49	0.192158	0.0612373	0.237771	0.277466	ntc_gene	single_targeting	CCCGGACGTCAAAGCTGGAT	GGCGGCGCGAGGTGAAACGG	NA	USP49	NA	ENSG00000164663	4401.7	4278.3	3943.5	5017.7	5340.1	5075.9	261760	254590	217050	1.204	2.1045	2.4306	0.22859	0.035334	0.015076	0.39464	0.10771	0.05889
nt8_USP5	ntc|USP5	USP13|USP5	0.0848192	0.366874	-0.0797692	-0.0326475	ntc_gene	single_targeting	GAAAGGCATAGTGAGAATGG	GGAGAAGTTTGAATTAGACG	NA	USP5	NA	ENSG00000111667	1297.5	1261.1	1162.4	1693.1	1338.3	1261.8	46272	43518	37135	1.8388	0.37002	0.51578	0.06594	0.71137	0.60601	0.16815	0.82288	0.75132
nt8_USP6	ntc|USP6	USP32|USP6	-0.192035	-0.430639	-0.54796	0.402493	ntc_gene	single_targeting	ATTGCTCTGTCGCATCAATC	TCTCCGGAACCTGATTGACG	NA	USP6	NA	ENSG00000129204	89.9	87.38	80.542	82.39	72.825	111.41	1083.9	953.4	817.6	0.23294	0.47583	1.0797	0.81581	0.6342	0.28096	0.89228	0.76888	0.46037
nt8_USP9X	ntc|USP9X	USP9Y|USP9X	0.694216	1.54636	0.368353	0.16793	ntc_gene	single_targeting	GGTTTTATAAGGGTGGGCCT	TCATGGCGATAAAACACATG	NA	USP9X	NA	ENSG00000124486	301.68	293.23	270.28	663.76	391.59	327.77	5902.4	5342.7	4568.3	4.7129	1.3457	0.85051	2.4426e-06	0.17842	0.39506	6.2429e-05	0.33551	0.573
nt8_UTP14A	ntc|UTP14A	UTP14C|UTP14A	0.048851	-0.412775	0.438086	0.121242	ntc_gene	single_targeting	AGCCCGCCACAGAATAGCTG	TCTGGTCTCTGTAGCAACAG	NA	UTP14A	NA	ENSG00000156697	588.67	572.17	527.4	544.24	791.53	623.15	15137	13940	11906	0.36118	1.8579	0.87749	0.71797	0.063178	0.38022	0.82771	0.16286	0.5587
nt8_UTY	ntc|UTY	KDM6A|UTY	-1.2974	-2.26931	-0.0565372	-1.56634	ntc_gene	single_targeting	TGTAGATATAGGGTGTCTAC	TGACTGTCAGCATCCCCCTG	NA	UTY	NA	ENSG00000183878	255.01	247.86	228.46	103.28	266.23	106.23	4660.5	4200.9	3593.1	2.2253	0.28349	2.0405	0.026061	0.77685	0.041305	0.086563	0.86731	0.12168
nt8_VANGL1	ntc|VANGL1	VANGL2|VANGL1	-0.275334	0.170997	-0.364963	-0.632034	ntc_gene	single_targeting	TAGGAGCTGTATCTAGTGGC	TCTCGGGACCGGAATTACCA	NA	VANGL1	NA	ENSG00000173218	255.87	248.7	229.24	306.35	228.03	178.78	4682.7	4221.3	3610.5	0.7377	0.31824	0.83987	0.46074	0.7503	0.40098	0.62904	0.85008	0.57848
nt8_VAPA	ntc|VAPA	VAPB|VAPA	0.356589	0.191624	0.551567	0.326576	ntc_gene	single_targeting	ACATACCCCCCTGGTTCAGA	TGAGGTCTGTGGGCGGATCG	NA	VAPA	NA	ENSG00000101558	293.9	285.67	263.31	355.09	419.05	348.5	5689.5	5146.6	4400.8	0.81115	1.8592	1.2841	0.4173	0.062999	0.19913	0.59032	0.16251	0.36383
nt8_VASH1	ntc|VASH1	VASH2|VASH1	-0.724573	-0.310144	-0.739771	-1.1238	ntc_gene	single_targeting	GTACGGGGCGATCATCCACA	GGAAAGGATGTGGAAACACG	NA	VASH1	NA	ENSG00000071246	464.2	451.18	415.88	449.08	341.44	247.44	10827	9909	8466.5	0.14526	1.1024	1.8306	0.88451	0.27028	0.067164	0.93358	0.44342	0.17114
nt8_VAV1	ntc|VAV1	VAV3|VAV1	0.404793	0.850823	1.22261	-0.859053	ntc_gene	single_targeting	CATAGGTCCCTAGCAACTCC	TTCCTCCTGATCGAGGACCA	NA	VAV1	NA	ENSG00000141968	376.02	365.48	336.88	608.06	755.71	231.9	8047	7324.7	6260.5	2.5866	4.5596	1.3269	0.0096919	5.1256e-06	0.18453	0.041757	0.00011416	0.34476
nt8_VIL1	ntc|VIL1	AVIL|VIL1	1.08545	2.56625	0.0842566	0.605833	ntc_gene	single_targeting	CCATAGCTCTAGCGATAAAC	TTGAAGATGGACATAAGATG	NA	VIL1	NA	ENSG00000127831	147.82	143.67	132.43	511.74	165.95	204.69	2169.9	1930.3	1653.1	7.8126	0.50697	1.7773	5.607e-15	0.61251	0.07556	1.4686e-12	0.75248	0.18527
nt8_VPS26A	ntc|VPS26A	VPS26B|VPS26A	-0.24479	-0.62928	0.127992	-0.233081	ntc_gene	single_targeting	ACGGGGTGAAACCATGTCGT	TTCTTAATGATGGGGAAACC	NA	VPS26A	NA	ENSG00000122958	1102.1	1071.2	987.42	926.01	1264.3	959.98	36728	34390	29351	0.91903	1.041	0.16016	0.35808	0.29787	0.87275	0.53354	0.47384	0.92896
nt8_VPS4A	ntc|VPS4A	VPS4B|VPS4A	0.712345	0.938213	0.406311	0.792509	ntc_gene	single_targeting	CTCTCTCCTACCTGTCCACC	GGCCGCCCGGAGGATCAAAA	NA	VPS4A	NA	ENSG00000132612	797.86	775.5	714.81	1340.3	1055.4	1221.7	23257	21590	18433	3.5568	1.9048	3.7333	0.00037545	0.05681	0.00018897	0.003562	0.15069	0.0021261
nt8_WASHC2A	ntc|WASHC2A	WASHC2C|WASHC2A	-0.606701	-1.01534	-0.563582	-0.241184	ntc_gene	single_targeting	AGCGATCTGGACACTCTCCA	CTCCTTCATTGATGGAACGG	NA	WASHC2A	NA	ENSG00000099290	1154.9	1122.5	1034.7	818.1	930.02	1001.4	39239	36788	31396	1.7001	1.0035	0.1875	0.089107	0.3156	0.85127	0.20772	0.49277	0.91622
nt8_WDFY1	ntc|WDFY1	WDFY2|WDFY1	-0.40968	-0.422256	0.0154328	-0.822217	ntc_gene	single_targeting	ATGCAAGACAGCCTCCCAGC	TCTGGTGGGACCCTATTCAG	NA	WDFY1	NA	ENSG00000085449	676.84	657.87	606.39	623.14	733.03	426.23	18434	17038	14550	0.39551	0.57581	1.4936	0.69247	0.56475	0.13527	0.80888	0.71541	0.27823
nt8_WDR20	ntc|WDR20	DMWD|WDR20	0.738804	0.543412	0.364136	1.30886	ntc_gene	single_targeting	AGAAGACCGAGGCGCTTCAA	GTACATGTTCCCACTCGAGT	NA	WDR20	NA	ENSG00000140153	813.42	790.62	728.75	1147.7	1053	1654.4	23901	22199	18952	2.1619	1.7609	6.7237	0.030625	0.07825	1.7719e-11	0.09711	0.18924	2.2312e-09
nt8_WDR5	ntc|WDR5	WDR5B|WDR5	1.16334	1.31568	1.02316	1.15118	ntc_gene	single_targeting	CCTCTGGAAGGACACTTCTG	TTCAGTTTGACGAAAGCGTG	NA	WDR5	NA	ENSG00000196363	1207.6	1173.7	1081.9	2396.3	2189.5	2251.6	41799	39235	33483	5.814	5.1282	6.3925	6.0997e-09	2.9251e-07	1.6321e-10	3.8853e-07	1.0724e-05	1.6095e-08
nt8_WFIKKN1	ntc|WFIKKN1	WFIKKN2|WFIKKN1	-0.211628	-0.0451627	-0.464964	-0.124757	ntc_gene	single_targeting	ACAAAAAACTACGGTGATTA	TGATCAGATGTATGGCAACG	NA	WFIKKN1	NA	ENSG00000127578	214.38	208.37	192.06	233.24	181.47	198.21	3652.8	3278.6	2805.3	0.31216	0.47007	0.11615	0.75506	0.6383	0.90766	0.85356	0.77181	0.9487
nt8_WIPI1	ntc|WIPI1	WIPI2|WIPI1	0.16649	0.39816	0.370523	-0.269212	ntc_gene	single_targeting	CGCAGGCTAGATGACACCAG	CAGAGAAAACAGCTTATACC	NA	WIPI1	NA	ENSG00000070540	725.25	704.92	649.76	959.67	941.96	619.26	20324	18819	16069	1.6443	1.7279	0.24062	0.10011	0.084007	0.80985	0.2246	0.19864	0.89193
nt8_WNT10A	ntc|WNT10A	WNT10B|WNT10A	0.249214	0.971163	-0.264167	0.0406454	ntc_gene	single_targeting	CATTGTTGAGCGGGCGCGCT	TTGGTGTTGGCATTCGTGGA	NA	WNT10A	NA	ENSG00000135925	868.75	844.39	778.32	1480.7	815.41	879.66	26231	24405	20834	3.7784	0.18555	0.70208	0.00015784	0.8528	0.48263	0.0017832	0.91408	0.65082
nt8_WNT2	ntc|WNT2	WNT2B|WNT2	0.472578	0.544134	0.115543	0.758058	ntc_gene	single_targeting	AGGATGGATTGAGCAGCGGT	TACATGAGCCGCTCACCCCG	NA	WNT2	NA	ENSG00000105989	1113.4	1082.2	997.49	1571.2	1269.1	1672.5	37259	34897	29783	2.3718	1.0005	3.9115	0.017699	0.31705	9.1737e-05	0.065022	0.49447	0.0012033
nt8_WNT3	ntc|WNT3	WNT3A|WNT3	0.795197	1.14213	0.408441	0.835022	ntc_gene	single_targeting	GCCATTCTAGTCCCGGCATA	TTTGGGCCCGTCCTCGACAA	NA	WNT3	NA	ENSG00000108379	734.76	714.16	658.28	1350.7	973	1151.7	20701	19175	16373	4.2811	1.8692	3.8563	1.8595e-05	0.061596	0.00011511	0.00032281	0.16	0.0014421
nt8_WNT5A	ntc|WNT5A	WNT5B|WNT5A	0.980142	1.51717	0.618465	0.804796	ntc_gene	single_targeting	GCCTATCGGCATTCCCACTG	GCATGTGGTCCTGATACAAG	NA	WNT5A	NA	ENSG00000114251	909.38	883.88	814.72	1972.7	1340.7	1401.8	27982	26066	22251	6.3567	2.8295	3.9354	2.0615e-10	0.0046622	8.3064e-05	1.8542e-08	0.024532	0.0011123
nt8_WNT7A	ntc|WNT7A	WNT7B|WNT7A	-0.437308	-0.750969	-0.853456	0.292503	ntc_gene	single_targeting	TGGCAGTGGAAAATCTGCGG	TGGCGAAGCCGATGCCGTAG	NA	WNT7A	NA	ENSG00000154764	822.07	799.02	736.5	654.48	570.67	956.09	24261	22539	19243	1.076	1.5211	1.583	0.28194	0.12824	0.11341	0.45519	0.26639	0.24629
nt8_WNT8A	ntc|WNT8A	WNT8B|WNT8A	-0.151317	-0.324594	-0.369696	0.24034	ntc_gene	single_targeting	TGCGGCGTAATGCTTGAAAG	TGAAAATTGAAATGGATAAG	NA	WNT8A	NA	ENSG00000061492	682.03	662.91	611.04	655.64	606.48	770.84	18634	17226	14710	0.19336	0.42995	1.3175	0.84668	0.66723	0.18766	0.91128	0.79212	0.34889
nt8_WNT9A	ntc|WNT9A	WNT9B|WNT9A	-1.00207	-1.53808	-0.728014	-0.740132	ntc_gene	single_targeting	TAAACAAAAAGGAAATAGTT	TTCGGCCGCCTACTTCGGGT	NA	WNT9A	NA	ENSG00000143816	1032.1	1003.2	924.69	580.21	764.07	680.15	33470	31285	26702	2.4702	1.3519	1.4965	0.013505	0.1764	0.13452	0.053355	0.33298	0.27733
nt8_XCL1	ntc|XCL1	XCL2|XCL1	0.0982091	0.244321	1.9141	-1.8638	ntc_gene	single_targeting	GTCAGGTAATAGTCGGACTC	TGCTGATCCACAAGCCACAT	NA	XCL1	NA	ENSG00000143184	154.73	150.39	138.63	191.47	444.12	54.412	2313.3	2060	1764	0.76382	6.4714	2.014	0.44526	9.7151e-11	0.044008	0.61546	1.0327e-08	0.1271
nt8_XPO7	ntc|XPO7	RANBP17|XPO7	0.116178	-0.102711	0.536989	-0.0857438	ntc_gene	single_targeting	TACTAACGCCGCTCCTACAG	GTTTCGTAAGATCTACATTG	NA	XPO7	NA	ENSG00000130227	720.07	699.88	645.11	763.56	1018.4	680.15	20119	18625	15904	0.30661	2.3336	0.27781	0.75914	0.019614	0.78116	0.85624	0.070671	0.87368
nt8_YBX1	ntc|YBX1	YBX3|YBX1	-1.02399	-0.600882	-0.911309	-1.55978	ntc_gene	single_targeting	TCTAAAGCCGTCCTGATGTT	GTCTTGCAGGAATGACACCA	NA	YBX1	NA	ENSG00000065978	972.48	945.22	871.25	827.38	655.43	408.09	30767	28712	24508	0.82722	1.7102	2.9586	0.40811	0.08723	0.0030908	0.58198	0.20405	0.018151
nt8_YIPF5	ntc|YIPF5	YIPF7|YIPF5	-0.303154	-0.321398	-0.128122	-0.459941	ntc_gene	single_targeting	AATCGCAGGTATCCCAGAGC	GGCTATGACTATTCGCAGCA	NA	YIPF5	NA	ENSG00000145817	1130.7	1099	1013	1088.5	1137.7	869.29	38080	35681	30452	0.21623	0.20529	0.82337	0.82881	0.83735	0.4103	0.90013	0.90511	0.58696
nt8_YY1	ntc|YY1	YY2|YY1	-1.96723	-1.87608	-2.40668	-1.61894	ntc_gene	single_targeting	TGCCTCTCCCTTACCCGGAC	TGAACAAACGCTGGTCACCG	NA	YY1	NA	ENSG00000100811	1390	1351	1245.3	673.04	435.76	564.85	51012	48066	41013	3.1744	4.1748	3.3601	0.0015017	2.9829e-05	0.00077927	0.01038	0.00047732	0.0063403
nt8_ZAP70	ntc|ZAP70	SYK|ZAP70	-0.725785	-0.784202	-0.236955	-1.1562	ntc_gene	single_targeting	CGCACGACCATTGCTGCTGC	GGCAAGTACTGCATTCCCGA	NA	ZAP70	NA	ENSG00000115085	1090	1059.5	976.58	855.23	1037.5	571.32	36158	33847	28887	1.2348	0.11968	2.3844	0.21689	0.90474	0.017109	0.38085	0.94552	0.064369
nt8_ZC3H12B	ntc|ZC3H12B	ZC3H12C|ZC3H12B	0.345824	0.131501	0.375487	0.530484	ntc_gene	single_targeting	TAGTCAACATTCGCAAGAGG	CTAACATTGAATAGTAGCCA	NA	ZC3H12B	NA	ENSG00000102053	920.61	894.8	824.79	1082.7	1198.6	1220.4	28472	26532	22648	0.96042	1.8653	2.6287	0.33685	0.062138	0.0085723	0.5123	0.16096	0.039127
nt8_ZCCHC13	ntc|ZCCHC13	CNBP|ZCCHC13	-0.536453	0.0450057	-0.867899	-0.786467	ntc_gene	single_targeting	TAGTTCTAATCGTTCCTTGA	GAAACATCTGCTACAACTGT	NA	ZCCHC13	NA	ENSG00000187969	270.56	262.98	242.4	306.35	186.24	173.6	5064.8	4572.1	3910.2	0.50283	1.1351	1.1005	0.61513	0.25634	0.27112	0.75252	0.42762	0.44934
nt8_ZCCHC18	ntc|ZCCHC18	ZCCHC12|ZCCHC18	-1.20836	-0.298149	-1.69145	-1.63547	ntc_gene	single_targeting	CGAAACCCTCTTAAGTTAAC	GGTCTGAGCCAATAATGGAG	NA	ZCCHC18	NA	ENSG00000166707	338.85	329.36	303.58	329.56	152.81	136.03	6950.4	6309.8	5394	0.11153	2.223	2.282	0.91119	0.026217	0.022491	0.94927	0.086992	0.078276
nt8_ZDHHC3	ntc|ZDHHC3	ZDHHC7|ZDHHC3	0.419266	1.24258	-0.0735011	0.088721	ntc_gene	single_targeting	ATCGATATACCGCCATAAAA	TACGTGTATAGCATCATCAA	NA	ZDHHC3	NA	ENSG00000163812	327.62	318.43	293.52	630.11	339.06	340.72	6628.3	6012.2	5140	3.7155	0.26598	0.65845	0.00020284	0.79027	0.51026	0.0021668	0.87499	0.67466
nt8_ZFAND5	ntc|ZFAND5	ZFAND6|ZFAND5	-0.683492	-1.17257	-0.208067	-0.669841	ntc_gene	single_targeting	TACGTAAGTGACGACAGGAA	GTACTGGGCTGAGAAACTGA	NA	ZFAND5	NA	ENSG00000107372	713.15	693.16	638.92	471.13	688.86	488.41	19846	18368	15685	1.718	0.031735	1.2018	0.085805	0.97468	0.22945	0.20207	0.98575	0.40059
nt8_ZFHX3	ntc|ZFHX3	ZFHX4|ZFHX3	0.241111	-0.267326	0.884417	0.106243	ntc_gene	single_targeting	GGTCACCGATCGAGAGCTAG	GAGCACGTTAGGCATTAAGG	NA	ZFHX3	NA	ENSG00000140836	1015.7	987.23	909.98	1001.4	1715.6	1066.2	32719	30570	26092	0.078823	4.1658	0.96724	0.93717	3.1029e-05	0.33343	0.96542	0.00049267	0.51369
nt8_ZFP69	ntc|ZFP69	ZFP69B|ZFP69	-0.0282183	-0.0473604	0.122473	-0.159767	ntc_gene	single_targeting	CTTAGCTGACCGACAAGGTG	TTCTGCTGTCGGGAGTCCAG	NA	ZFP69	NA	ENSG00000187815	2072.9	2014.8	1857.1	2252.4	2371	1879.8	89879	85617	73028	0.59868	1.2174	0.083916	0.54939	0.22344	0.93312	0.70323	0.3914	0.96417
nt8_ZMIZ1	ntc|ZMIZ1	ZMIZ2|ZMIZ1	-0.875227	-0.516145	-1.33208	-0.77746	ntc_gene	single_targeting	CCCCTATGCAGACTACAATT	GTTGGTTACTCCCCAAACCG	NA	ZMIZ1	NA	ENSG00000108175	391.58	380.61	350.82	345.8	212.51	252.63	8519.8	7763.2	6634.8	0.49599	1.908	1.2056	0.6199	0.056393	0.22797	0.75639	0.14989	0.39875
nt8_ZNF260	ntc|ZNF260	ZNF146|ZNF260	0.484401	0.0272358	0.431278	0.994689	ntc_gene	single_targeting	TCGAGAGGAAAAACACACTG	TGGAAAAGCCTTCAGCCAGA	NA	ZNF260	NA	ENSG00000254004	608.56	591.5	545.21	683.49	815.41	1041.6	15864	14621	12488	0.59492	1.8518	4.442	0.5519	0.064062	8.9123e-06	0.70529	0.1645	0.00018191
nt8_ZNF280A	ntc|ZNF280A	ZNF280B|ZNF280A	-0.415007	-0.174609	-0.877202	-0.193211	ntc_gene	single_targeting	TCGGGCAGTGAGTACAATAC	GCACAAATACACCCTCACAG	NA	ZNF280A	NA	ENSG00000169548	611.15	594.02	547.53	627.79	419.05	544.12	15960	14711	12564	0.1317	1.4426	0.030468	0.89522	0.14913	0.97569	0.94007	0.29646	0.98755
nt8_ZNF302	ntc|ZNF302	ZNF181|ZNF302	0.140377	-0.137796	0.398365	0.160563	ntc_gene	single_targeting	TCCAGCGCGAGCTTACTCGT	TTCACCCCAACCAGTAACAA	NA	ZNF302	NA	ENSG00000089335	1940.6	1886.2	1738.6	2026.1	2556.1	2098.7	81857	77834	66394	0.29869	2.4009	1.3976	0.76518	0.016355	0.16224	0.85991	0.061709	0.31554
nt8_ZNF324	ntc|ZNF324	ZNF324B|ZNF324	-0.256984	-0.00116164	-0.595818	-0.173971	ntc_gene	single_targeting	ATTGCGCAATCCTTAGGATA	GCGGCAGAAACCATGTGCAC	NA	ZNF324	NA	ENSG00000083812	447.77	435.22	401.16	496.66	354.58	402.91	10291	9409.7	8040.3	0.4819	0.83135	0.019444	0.62988	0.40578	0.98449	0.76367	0.57956	0.99187
nt8_ZNF385B	ntc|ZNF385B	ZNF385D|ZNF385B	0.243565	0.89922	-0.297551	0.129026	ntc_gene	single_targeting	ACCCATATATGCTGCCGCAC	TCCTTCCAAGGACAGCGCAA	NA	ZNF385B	NA	ENSG00000144331	1007.9	979.66	903.01	1664	930.02	1071.4	32365	30233	25805	3.6471	0.28553	1.0483	0.00026525	0.77524	0.29452	0.0026824	0.86606	0.47468
nt8_ZNF396	ntc|ZNF396	ZNF24|ZNF396	-0.0479174	-0.0667002	0.498556	-0.575608	ntc_gene	single_targeting	GCGTGCGTCCCGGGTTACCC	GTCCTTAAGACCACATGGTG	NA	ZNF396	NA	ENSG00000186496	389.86	378.93	349.28	420.07	540.82	281.13	8466.9	7714.1	6592.9	0.32838	1.8433	0.83931	0.74263	0.065293	0.40129	0.84488	0.16674	0.5788
nt8_ZNF521	ntc|ZNF521	ZNF423|ZNF521	1.05741	1.0411	1.06942	1.06172	ntc_gene	single_targeting	CTCCCTGCCGGCCGGGTTAG	GCTCGTGGCAGTAGACACAC	NA	ZNF521	NA	ENSG00000198795	1411.6	1372	1264.7	2481	2620.5	2505.5	52139	49148	41936	4.6833	5.6316	6.0595	2.8236e-06	1.7855e-08	1.3658e-09	7.046e-05	9.7099e-07	1.0117e-07
nt8_ZNF561	ntc|ZNF561	ZNF562|ZNF561	0.131057	0.624916	-0.651758	0.420015	ntc_gene	single_targeting	CATGATAGATCAGTCTTCCC	TGACTGTAAGAATTGTGGAG	NA	ZNF561	NA	ENSG00000171469	325.89	316.75	291.97	476.93	250.71	406.79	6579.1	5966.8	5101.2	1.8622	0.85502	1.6077	0.06258	0.39254	0.1079	0.16243	0.56653	0.23775
nt8_ZNF630	ntc|ZNF630	ZNF300|ZNF630	-0.107011	0.3643	-0.953173	0.267841	ntc_gene	single_targeting	TTTCCCATGATCATTTAGTG	TTGTCAAGGTGGATCTACCC	NA	ZNF630	NA	ENSG00000221994	184.99	179.8	165.73	241.37	121.77	212.47	2970.6	2656.7	2273.9	1.0344	1.1268	0.98004	0.30103	0.25983	0.32715	0.47587	0.43151	0.50774
nt8_ZNF703	ntc|ZNF703	ZNF503|ZNF703	0.262323	0.725586	-0.438018	0.499401	ntc_gene	single_targeting	AGGATGCTGAACAAGTACGT	GGTCGCGGCATAATCCCTGC	NA	ZNF703	NA	ENSG00000183779	795.27	772.98	712.49	1216.1	682.89	1036.4	23151	21489	18347	2.7659	0.61456	2.3915	0.0056758	0.53884	0.01678	0.028015	0.69502	0.06354
nt8_ZNF76	ntc|ZNF76	ZNF143|ZNF76	-0.562916	0.671884	-0.695521	-1.66511	ntc_gene	single_targeting	CAAACAGTCTAAGGCGACGA	GGGTGCGCACATGTACCTTG	NA	ZNF76	NA	ENSG00000065029	1046.8	1017.5	937.86	1563.1	787.95	414.57	34147	31929	27252	2.7938	1.2845	3.1699	0.0052088	0.19896	0.0015249	0.026309	0.36149	0.010654
nt8_ZNF773	ntc|ZNF773	ZNF419|ZNF773	0.655074	1.02212	1.00509	-0.0619823	ntc_gene	single_targeting	TGTGTTAGCCGAGATCTCTG	GTGACTTCAGCCATACTGAG	NA	ZNF773	NA	ENSG00000152439	349.23	339.44	312.88	609.22	627.97	334.24	7251.6	6588.3	5631.8	3.0531	3.5547	0.28473	0.0022649	0.00037836	0.77586	0.014154	0.0036257	0.8698
nt8_ZNF81	ntc|ZNF81	ZNF175|ZNF81	0.112997	0.805441	-0.617679	0.151228	ntc_gene	single_targeting	CGTGCGGTAAATACGAAATA	TTACCCAAAAATCAACACTC	NA	ZNF81	NA	ENSG00000197779	830.71	807.42	744.24	1315.9	650.65	893.91	24622	22881	19534	3.0921	1.0364	1.0708	0.0019872	0.30002	0.28424	0.012825	0.4761	0.46396
nt8_ZYG11A	ntc|ZYG11A	ZYG11B|ZYG11A	-0.950563	-1.8888	-0.163822	-0.799069	ntc_gene	single_targeting	CCCTGTGAAGGAGGCGTAAG	TAGAACTGTTTATACGACTG	NA	ZYG11A	NA	ENSG00000203995	656.1	637.71	587.81	315.63	648.27	418.45	17642	16292	13913	2.5634	0.082736	1.4358	0.010367	0.93406	0.15107	0.043896	0.96222	0.30102
NTN3_nt1	NTN3|ntc	NTN3|NTN1	0.0856978	0.318258	0.273031	-0.334195	gene_ntc	single_targeting	AGTGCAATGGACATGCCTCA	TTCTAAGCCACGTGTGGTAC	NTN3	NA	ENSG00000162068	NA	1155.7	1123.3	1035.4	1476.1	1427.9	952.21	39281	36828	31429	1.6162	1.5868	0.46946	0.10606	0.11255	0.63874	0.23385	0.24322	0.77468
NTN3_nt2	NTN3|ntc	NTN3|NTN1	-0.394551	-0.000502331	-0.642889	-0.540261	gene_ntc	single_targeting	ATGGTCCTGAGACTTGAGCA	CTATAACCGAATCAAAGGGT	NTN3	NA	ENSG00000162068	NA	463.33	450.34	415.1	514.07	358.16	340.72	10799	9882.6	8443.9	0.48821	0.92732	0.80947	0.6254	0.35376	0.41825	0.76042	0.52987	0.59433
NTN3_nt3	NTN3|ntc	NTN3|NTN1	-0.162839	0.448786	-1.0188	0.0814926	gene_ntc	single_targeting	GGGGCGCACCCCCCTCATCG	TGCCTCTCCCTTACCCGGAC	NTN3	NA	ENSG00000162068	NA	758.1	736.85	679.19	1025.8	483.51	785.09	21636	20058	17126	1.82	1.7888	0.8092	0.068759	0.073651	0.4184	0.17357	0.18147	0.5945
NTN3_nt4	NTN3|ntc	NTN3|NTN1	-0.254658	-0.515612	0.126894	-0.375257	gene_ntc	single_targeting	TGTGAGCACTACACGGACGT	CAATCGGCGACGTTTTAAAT	NTN3	NA	ENSG00000162068	NA	773.66	751.97	693.13	683.49	887.04	623.15	22267	20653	17634	0.6043	0.93984	0.52702	0.54564	0.3473	0.59818	0.70026	0.52377	0.74502
NTN3_nt5	NTN3|ntc	NTN3|NTN1	-0.415343	-0.218363	-0.360623	-0.667041	gene_ntc	single_targeting	AGTGCAATGGACATGCCTCA	GGGCGGTCAGGTCGCTCCGA	NTN3	NA	ENSG00000162068	NA	1618.2	1572.8	1449.8	1630.4	1445.8	1110.3	63271	59863	51072	0.048442	0.51937	1.5023	0.96136	0.6035	0.13302	0.97855	0.74601	0.27519
NTN3_nt6	NTN3|ntc	NTN3|NTN1	-0.531847	-1.31659	-0.374605	0.0956592	gene_ntc	single_targeting	ATGGTCCTGAGACTTGAGCA	CATAGGTCCCTAGCAACTCC	NTN3	NA	ENSG00000162068	NA	814.29	791.46	729.53	504.78	722.29	849.86	23937	22232	18981	2.0005	0.46394	0.87342	0.045448	0.64269	0.38243	0.12965	0.77462	0.56085
NTN3_nt7	NTN3|ntc	NTN3|NTN1	-0.278581	-0.283115	-0.585389	0.032761	gene_ntc	single_targeting	GGGGCGCACCCCCCTCATCG	CTATCTCGAGTGGTAATGCG	NTN3	NA	ENSG00000162068	NA	1539.5	1496.4	1379.3	1507.4	1226.1	1552	58957	55707	47528	0.13244	1.1452	0.79237	0.89464	0.25214	0.42814	0.93978	0.42346	0.60329
NTN3_nt8	NTN3|ntc	NTN3|NTN1	-1.01052	0.254446	-2.49293	-0.79309	gene_ntc	single_targeting	TGTGAGCACTACACGGACGT	AGTTCTGTTCGATAGATGCC	NTN3	NA	ENSG00000162068	NA	324.16	315.07	290.42	402.67	96.703	207.28	6530	5921.6	5062.5	0.9715	2.8407	1.1685	0.33131	0.0045011	0.2426	0.50744	0.023923	0.41627
NTN3_NTN1_pg1	NTN3|NTN1	NTN3|NTN1	0.0813389	0.20485	0.139743	-0.100576	gene_gene	double_targeting	AGTGCAATGGACATGCCTCA	ACCACGCAGTAGCGCGCCGG	NTN3	NTN1	ENSG00000162068	ENSG00000065320	1931.1	1877	1730.1	2147.9	2015.2	1638.8	81289	77284	65924	0.76044	0.49729	0.35551	0.44699	0.61898	0.72221	0.61689	0.75736	0.83533
NTN3_NTN1_pg10	NTN3|NTN1	NTN3|NTN1	-0.638692	-0.867674	-0.81465	-0.233751	gene_gene	double_targeting	GGGGCGCACCCCCCTCATCG	CATGGACTACGGGCGCACGT	NTN3	NTN1	ENSG00000162068	ENSG00000065320	1908.7	1855.1	1710	1321.7	1222.5	1505.4	79951	75987	64819	2.0758	2.295	0.80356	0.037916	0.021734	0.42165	0.1136	0.076242	0.59748
NTN3_NTN1_pg11	NTN3|NTN1	NTN3|NTN1	-0.186541	-0.154862	-0.196972	-0.207789	gene_gene	double_targeting	GGGGCGCACCCCCCTCATCG	GACATGCGCCCGCTCTCGGG	NTN3	NTN1	ENSG00000162068	ENSG00000065320	3128.4	3040.7	2802.7	2968.4	2748.3	2502.9	161170	155280	132410	0.39855	0.74201	0.82384	0.69022	0.45808	0.41003	0.80746	0.62712	0.58676
NTN3_NTN1_pg12	NTN3|NTN1	NTN3|NTN1	-0.0531715	0.36197	-0.246457	-0.275027	gene_gene	double_targeting	GGGGCGCACCCCCCTCATCG	GCGCGACTCGTACTTCTACG	NTN3	NTN1	ENSG00000162068	ENSG00000065320	1406.4	1367	1260	1676.8	1204.6	1084.4	51868	48888	41713	1.1872	0.73443	0.86014	0.23514	0.46268	0.38971	0.40278	0.63172	0.56783
NTN3_NTN1_pg13	NTN3|NTN1	NTN3|NTN1	-0.696427	-0.79289	-0.972518	-0.323872	gene_gene	double_targeting	TGTGAGCACTACACGGACGT	ACCACGCAGTAGCGCGCCGG	NTN3	NTN1	ENSG00000162068	ENSG00000065320	2083.3	2024.9	1866.4	1491.1	1230.9	1563.7	90517	86237	73557	1.9681	2.7038	1.1162	0.049056	0.0068556	0.26434	0.13679	0.032652	0.4415
NTN3_NTN1_pg14	NTN3|NTN1	NTN3|NTN1	-0.878364	-1.37804	-0.975867	-0.281183	gene_gene	double_targeting	TGTGAGCACTACACGGACGT	CATGGACTACGGGCGCACGT	NTN3	NTN1	ENSG00000162068	ENSG00000065320	785.76	763.73	703.97	434	463.22	603.71	22760	21120	18032	2.3317	2.0679	0.74663	0.019719	0.038651	0.45529	0.070619	0.11485	0.62802
NTN3_NTN1_pg15	NTN3|NTN1	NTN3|NTN1	-0.757522	-0.890672	-0.668472	-0.713422	gene_gene	double_targeting	TGTGAGCACTACACGGACGT	GACATGCGCCCGCTCTCGGG	NTN3	NTN1	ENSG00000162068	ENSG00000065320	1909.5	1856	1710.8	1309	1318	1156.9	80002	76037	64861	2.1233	1.9509	2.1747	0.03373	0.051066	0.029652	0.10419	0.1395	0.095786
NTN3_NTN1_pg16	NTN3|NTN1	NTN3|NTN1	-0.564931	-0.334622	-0.584962	-0.77521	gene_gene	double_targeting	TGTGAGCACTACACGGACGT	GCGCGACTCGTACTTCTACG	NTN3	NTN1	ENSG00000162068	ENSG00000065320	1982.1	1926.6	1775.8	1737.1	1427.9	1160.8	84349	80251	68454	0.84351	1.7604	2.3507	0.39895	0.078336	0.01874	0.57332	0.18939	0.068713
NTN3_NTN1_pg2	NTN3|NTN1	NTN3|NTN1	0.121742	-0.664654	0.888777	0.141102	gene_gene	double_targeting	AGTGCAATGGACATGCCTCA	CATGGACTACGGGCGCACGT	NTN3	NTN1	ENSG00000162068	ENSG00000065320	1372.7	1334.2	1229.8	1039.7	2101.2	1330.5	50115	47205	40279	1.4874	3.5301	0.50165	0.13692	0.00041545	0.61592	0.2792	0.0038973	0.75826
NTN3_NTN1_pg3	NTN3|NTN1	NTN3|NTN1	0.312078	0.0814522	0.448752	0.406029	gene_gene	double_targeting	AGTGCAATGGACATGCCTCA	GACATGCGCCCGCTCTCGGG	NTN3	NTN1	ENSG00000162068	ENSG00000065320	1067.6	1037.6	956.44	1124.4	1304.9	1197.1	35108	32845	28033	0.30357	1.4746	1.4371	0.76145	0.14031	0.15068	0.85755	0.28375	0.30048
NTN3_NTN1_pg4	NTN3|NTN1	NTN3|NTN1	0.229812	0.572792	0.504299	-0.387653	gene_gene	double_targeting	AGTGCAATGGACATGCCTCA	GCGCGACTCGTACTTCTACG	NTN3	NTN1	ENSG00000162068	ENSG00000065320	1101.3	1070.4	986.65	1441.2	1384.9	798.04	36687	34351	29318	1.7749	1.6967	1.1015	0.075914	0.089748	0.27067	0.18533	0.20836	0.44873
NTN3_NTN1_pg5	NTN3|NTN1	NTN3|NTN1	-0.597485	-1.66497	-0.0967438	-0.0307448	gene_gene	double_targeting	ATGGTCCTGAGACTTGAGCA	ACCACGCAGTAGCGCGCCGG	NTN3	NTN1	ENSG00000162068	ENSG00000065320	2014.1	1957.6	1804.5	980.55	1862.4	1776.2	86286	82129	70055	3.5186	0.33228	0.10693	0.00043391	0.73968	0.91484	0.0039838	0.84254	0.95295
NTN3_NTN1_pg6	NTN3|NTN1	NTN3|NTN1	-0.435034	0.118278	-0.768894	-0.654485	gene_gene	double_targeting	ATGGTCCTGAGACTTGAGCA	CATGGACTACGGGCGCACGT	NTN3	NTN1	ENSG00000162068	ENSG00000065320	695.86	676.35	623.43	744.99	456.05	435.3	19170	17731	15141	0.35482	1.6544	1.5289	0.72273	0.098041	0.12628	0.83129	0.22116	0.26563
NTN3_NTN1_pg7	NTN3|NTN1	NTN3|NTN1	-0.573256	-0.671404	-0.681274	-0.367091	gene_gene	double_targeting	ATGGTCCTGAGACTTGAGCA	GACATGCGCCCGCTCTCGGG	NTN3	NTN1	ENSG00000162068	ENSG00000065320	1857.6	1805.6	1664.3	1402.9	1273.8	1361.6	76939	73071	62332	1.6393	1.967	1.2124	0.10115	0.049178	0.22536	0.22611	0.13595	0.39581
NTN3_NTN1_pg8	NTN3|NTN1	NTN3|NTN1	-0.499091	-1.19388	-0.0648909	-0.238507	gene_gene	double_targeting	ATGGTCCTGAGACTTGAGCA	GCGCGACTCGTACTTCTACG	NTN3	NTN1	ENSG00000162068	ENSG00000065320	1788.5	1738.4	1602.3	1072.2	1681	1406.9	72910	69173	59009	2.6527	0.21825	0.80437	0.0079861	0.82723	0.42119	0.036184	0.89886	0.59702
NTN3_NTN1_pg9	NTN3|NTN1	NTN3|NTN1	-0.891673	-1.44904	0.0767411	-1.30272	gene_gene	double_targeting	GGGGCGCACCCCCCTCATCG	ACCACGCAGTAGCGCGCCGG	NTN3	NTN1	ENSG00000162068	ENSG00000065320	2448.1	2379.4	2193.2	1311.3	2473.7	1072.7	113800	108900	92875	3.3698	0.28562	3.6769	0.00075212	0.77517	0.0002361	0.0061042	0.86606	0.0025187
NTNG2_nt1	NTNG2|ntc	NTNG2|NTNG1	0.211527	-0.47497	0.805883	0.303667	gene_ntc	single_targeting	ACATGGACAACCTCTACACG	CAGGTTTGCACGCATAGCTA	NTNG2	NA	ENSG00000196358	NA	686.35	667.11	614.91	617.34	1113.9	803.22	18801	17384	14844	0.5033	3.3885	1.5456	0.61476	0.00070281	0.1222	0.7523	0.005848	0.25966
NTNG2_nt2	NTNG2|ntc	NTNG2|NTNG1	0.564779	0.257241	0.841495	0.595602	gene_ntc	single_targeting	CCAACATCGAGGTCATCGGC	CGCGGCCCACGCGTCATCGC	NTNG2	NA	ENSG00000196358	NA	2371.1	2304.6	2124.3	2947.5	3917.1	3256.9	108760	103980	88685	1.7476	5.0003	3.8033	0.080525	5.725e-07	0.00014277	0.19307	1.8706e-05	0.0017022
NTNG2_nt3	NTNG2|ntc	NTNG2|NTNG1	-0.492759	-0.212194	-0.837779	-0.428303	gene_ntc	single_targeting	CCTTTCGTGGAACAAGACCG	GGGCGGTCAGGTCGCTCCGA	NTNG2	NA	ENSG00000196358	NA	1589.7	1545.1	1424.2	1606	1112.7	1243.7	61696	58345	49778	0.065794	1.7903	0.80906	0.94754	0.073411	0.41848	0.97112	0.18102	0.59454
NTNG2_nt4	NTNG2|ntc	NTNG2|NTNG1	0.131263	-0.149335	0.586772	-0.0436477	gene_ntc	single_targeting	GCACCGAGGAGTACTCGCGC	AGCTCCATCGCCGCGATAAT	NTNG2	NA	ENSG00000196358	NA	771.93	750.29	691.58	801.85	1119.8	746.22	22196	20587	17577	0.20081	2.5756	0.41213	0.84085	0.010006	0.68025	0.90769	0.042897	0.80541
NTNG2_nt5	NTNG2|ntc	NTNG2|NTNG1	-0.542562	-2.08235	0.609908	-0.155243	gene_ntc	single_targeting	ACATGGACAACCTCTACACG	GAGAAGTGGGGAGCCATTGG	NTNG2	NA	ENSG00000196358	NA	575.71	559.57	515.78	254.13	845.25	523.39	14669	13500	11531	2.6552	2.4588	0.070857	0.0079262	0.013942	0.94351	0.035982	0.054884	0.97015
NTNG2_nt6	NTNG2|ntc	NTNG2|NTNG1	0.421429	0.762397	-0.196298	0.698187	gene_ntc	single_targeting	CCAACATCGAGGTCATCGGC	GTATCCCATATCGGCACAGG	NTNG2	NA	ENSG00000196358	NA	382.08	371.36	342.31	594.13	371.29	555.78	8229.9	7494.3	6405.3	2.3375	0.00086962	2.6673	0.019412	0.99931	0.0076461	0.069771	0.99959	0.035993
NTNG2_nt7	NTNG2|ntc	NTNG2|NTNG1	0.0884255	0.480307	0.444202	-0.659232	gene_ntc	single_targeting	CCTTTCGTGGAACAAGACCG	GTGAAACAGAGGGTCCATCA	NTNG2	NA	ENSG00000196358	NA	265.38	257.94	237.76	364.37	358.16	182.67	4929	4447.3	3803.6	1.41	1.5028	0.89338	0.15854	0.1329	0.37165	0.30842	0.27298	0.55016
NTNG2_nt8	NTNG2|ntc	NTNG2|NTNG1	0.692208	1.52611	0.769484	-0.218973	gene_ntc	single_targeting	GCACCGAGGAGTACTCGCGC	AGTATGAGACTCATAGGGTG	NTNG2	NA	ENSG00000196358	NA	580.03	563.77	519.65	1263.7	924.05	509.14	14825	13646	11656	5.615	3.0841	0.097389	1.9652e-08	0.0020415	0.92242	1.06e-06	0.013255	0.95794
NTNG2_NTNG1_pg1	NTNG2|NTNG1	NTNG2|NTNG1	0.398439	0.936731	0.280849	-0.0222638	gene_gene	double_targeting	ACATGGACAACCTCTACACG	CATGGATCCTAAATCCGTGA	NTNG2	NTNG1	ENSG00000196358	ENSG00000162631	1408.1	1368.7	1261.6	2164.2	1579.5	1247.6	51958	48974	41787	3.3168	0.95257	0.068424	0.00091066	0.34081	0.94545	0.0070904	0.51775	0.97114
NTNG2_NTNG1_pg10	NTNG2|NTNG1	NTNG2|NTNG1	-0.659362	-1.36704	0.0614127	-0.672461	gene_gene	double_targeting	CCTTTCGTGGAACAAGACCG	GAAGCCATATTGCGTAGGCG	NTNG2	NTNG1	ENSG00000196358	ENSG00000162631	422.7	410.85	378.7	234.4	423.82	261.7	9488.8	8663.1	7403	1.9332	0.13931	1.36	0.053217	0.88921	0.17384	0.14477	0.93646	0.33118
NTNG2_NTNG1_pg11	NTNG2|NTNG1	NTNG2|NTNG1	0.769324	1.51612	0.852921	-0.0610724	gene_gene	double_targeting	CCTTTCGTGGAACAAGACCG	GCAGACTGCCAAAATGTGGA	NTNG2	NTNG1	ENSG00000196358	ENSG00000162631	988.9	961.18	885.97	1963.4	1486.4	857.64	31505	29414	25106	5.4904	3.0622	0.17881	4.0099e-08	0.0021974	0.85809	1.9914e-06	0.014015	0.92056
NTNG2_NTNG1_pg12	NTNG2|NTNG1	NTNG2|NTNG1	0.586138	1.08781	0.147283	0.523323	gene_gene	double_targeting	CCTTTCGTGGAACAAGACCG	GCTGTTAAGACCAGCCGTTG	NTNG2	NTNG1	ENSG00000196358	ENSG00000162631	655.23	636.87	587.03	1076.9	686.47	783.79	17609	16261	13887	3.1774	0.389	1.6697	0.001486	0.69728	0.094981	0.01031	0.81342	0.21708
NTNG2_NTNG1_pg13	NTNG2|NTNG1	NTNG2|NTNG1	-0.411321	0.233075	-0.587904	-0.879132	gene_gene	double_targeting	GCACCGAGGAGTACTCGCGC	CATGGATCCTAAATCCGTGA	NTNG2	NTNG1	ENSG00000196358	ENSG00000162631	939.63	913.29	841.82	1058.3	675.73	519.5	29308	27325	23325	0.6932	1.4371	2.1105	0.48818	0.15068	0.034819	0.65261	0.2982	0.10766
NTNG2_NTNG1_pg14	NTNG2|NTNG1	NTNG2|NTNG1	0.564302	0.0780112	0.745583	0.869313	gene_gene	double_targeting	GCACCGAGGAGTACTCGCGC	GAAGCCATATTGCGTAGGCG	NTNG2	NTNG1	ENSG00000196358	ENSG00000162631	626.71	609.14	561.47	659.12	891.81	906.86	16536	15253	13026	0.25203	2.2888	3.0262	0.80101	0.022089	0.0024764	0.88268	0.077058	0.015309
NTNG2_NTNG1_pg15	NTNG2|NTNG1	NTNG2|NTNG1	0.199676	0.44757	-0.0978802	0.249339	gene_gene	double_targeting	GCACCGAGGAGTACTCGCGC	GCAGACTGCCAAAATGTGGA	NTNG2	NTNG1	ENSG00000196358	ENSG00000162631	1403	1363.6	1256.9	1737.1	1296.5	1443.2	51687	48714	41566	1.4699	0.30401	0.91371	0.14158	0.76112	0.36087	0.28615	0.85712	0.5408
NTNG2_NTNG1_pg16	NTNG2|NTNG1	NTNG2|NTNG1	-0.616731	-0.539291	-1.14774	-0.163158	gene_gene	double_targeting	GCACCGAGGAGTACTCGCGC	GCTGTTAAGACCAGCCGTTG	NTNG2	NTNG1	ENSG00000196358	ENSG00000162631	597.32	580.57	535.14	478.09	322.34	489.71	15452	14235	12158	0.95913	2.1644	0.41207	0.3375	0.030434	0.68029	0.51299	0.096853	0.80541
NTNG2_NTNG1_pg2	NTNG2|NTNG1	NTNG2|NTNG1	-0.178273	-0.170421	-0.213489	-0.150909	gene_gene	double_targeting	ACATGGACAACCTCTACACG	GAAGCCATATTGCGTAGGCG	NTNG2	NTNG1	ENSG00000196358	ENSG00000162631	800.46	778.02	717.14	754.27	697.21	660.72	23364	21691	18519	0.30215	0.54865	0.41461	0.76254	0.58325	0.67843	0.85814	0.73002	0.80416
NTNG2_NTNG1_pg3	NTNG2|NTNG1	NTNG2|NTNG1	0.708589	0.969633	0.59276	0.563375	gene_gene	double_targeting	ACATGGACAACCTCTACACG	GCAGACTGCCAAAATGTGGA	NTNG2	NTNG1	ENSG00000196358	ENSG00000162631	2349.5	2283.6	2104.9	3663.4	3090.9	2872.2	107350	102620	87519	4.0102	2.52	2.5934	6.0669e-05	0.011734	0.0095031	0.00084023	0.048323	0.042182
NTNG2_NTNG1_pg4	NTNG2|NTNG1	NTNG2|NTNG1	-0.134478	-0.609696	0.285555	-0.0792934	gene_gene	double_targeting	ACATGGACAACCTCTACACG	GCTGTTAAGACCAGCCGTTG	NTNG2	NTNG1	ENSG00000196358	ENSG00000162631	841.95	818.35	754.31	653.32	946.73	722.9	25094	23328	19916	1.1908	0.84056	0.22258	0.23374	0.40059	0.82387	0.40117	0.57432	0.89934
NTNG2_NTNG1_pg5	NTNG2|NTNG1	NTNG2|NTNG1	0.737894	0.768795	1.34941	0.0954716	gene_gene	double_targeting	CCAACATCGAGGTCATCGGC	CATGGATCCTAAATCCGTGA	NTNG2	NTNG1	ENSG00000196358	ENSG00000162631	793.54	771.3	710.94	1132.6	1537.7	750.11	23080	21421	18289	2.2316	5.2364	0.2896	0.02564	1.6378e-07	0.77212	0.085542	6.5472e-06	0.86739
NTNG2_NTNG1_pg6	NTNG2|NTNG1	NTNG2|NTNG1	0.206852	0.267108	0.442256	-0.0888076	gene_gene	double_targeting	CCAACATCGAGGTCATCGGC	GAAGCCATATTGCGTAGGCG	NTNG2	NTNG1	ENSG00000196358	ENSG00000162631	1224	1189.7	1096.6	1399.5	1491.1	1045.5	42606	40008	34141	0.84994	1.507	0.27673	0.39536	0.13182	0.78199	0.57009	0.27159	0.87428
NTNG2_NTNG1_pg7	NTNG2|NTNG1	NTNG2|NTNG1	1.22964	1.17356	0.962944	1.55243	gene_gene	double_targeting	CCAACATCGAGGTCATCGGC	GCAGACTGCCAAAATGTGGA	NTNG2	NTNG1	ENSG00000196358	ENSG00000162631	547.18	531.84	490.22	934.14	870.32	1153	13654	12549	10720	3.3116	3.0215	6.4015	0.00092777	0.0025151	1.5385e-10	0.0071894	0.015546	1.545e-08
NTNG2_NTNG1_pg8	NTNG2|NTNG1	NTNG2|NTNG1	-0.387682	1.35151	-3.05488	0.540315	gene_gene	double_targeting	CCAACATCGAGGTCATCGGC	GCTGTTAAGACCAGCCGTTG	NTNG2	NTNG1	ENSG00000196358	ENSG00000162631	249.82	242.82	223.82	461.85	50.142	301.86	4527.9	4079.3	3489.3	3.151	3.0342	1.3212	0.0016274	0.0024121	0.18646	0.011018	0.015065	0.34719
NTNG2_NTNG1_pg9	NTNG2|NTNG1	NTNG2|NTNG1	-0.408647	-1.06828	-0.537945	0.380282	gene_gene	double_targeting	CCTTTCGTGGAACAAGACCG	CATGGATCCTAAATCCGTGA	NTNG2	NTNG1	ENSG00000196358	ENSG00000162631	721.79	701.56	646.66	457.21	532.46	798.04	20187	18690	15959	1.8622	1.2369	1.1983	0.062568	0.21612	0.2308	0.16242	0.38241	0.40216
NTpg1	FAKE_GENE_44	NA	-0.751695	-0.679214	-1.1541	-0.421773	ntc_ntc	double_nontargeting	GACCCCCGATAACTTTTGAC	GGCTGGTTGACCTTCCCGCT	NA	NA	NA	NA	2073.8	2015.6	1857.9	1773.1	1374.1	1781.3	89932	85668	73072	1.0025	2.1917	0.28321	0.3161	0.028402	0.77702	0.4913	0.09225	0.87065
NTpg10	FAKE_GENE_44	NA	-0.90713	-0.602609	-0.539577	-1.5792	ntc_ntc	double_nontargeting	CTTTATCTGGCGTGGGGTAT	GTGTATGATGCTTCGACTTA	NA	NA	NA	NA	471.11	457.9	422.07	416.59	427.4	213.76	11055	10122	8647.9	0.51854	0.30319	2.2401	0.60408	0.76174	0.025081	0.74447	0.85747	0.084839
NTpg100	FAKE_GENE_4	NA	0.313524	0.459507	-0.0765674	0.557631	ntc_ntc	double_nontargeting	TAGCTCGAGTCATTTCTCTA	GTGTAGTCCTAGCCATGGGG	NA	NA	NA	NA	449.5	436.9	402.71	635.91	516.94	662.01	10347	9461.9	8084.8	1.8325	0.82286	2.8838	0.066873	0.41059	0.003929	0.16987	0.58426	0.021836
NTpg101	FAKE_GENE_39	NA	0.39931	0.235954	0.0541911	0.907785	ntc_ntc	double_nontargeting	TAGTACATGTGTGGTATTTA	CATGATAGATCAGTCTTCCC	NA	NA	NA	NA	551.5	536.04	494.1	706.7	678.11	984.6	13806	12692	10842	1.3208	1.2611	4.7108	0.18658	0.20729	2.4677e-06	0.34436	0.37197	6.2679e-05
NTpg102	FAKE_GENE_17	NA	-1.12358	-0.768158	-0.969501	-1.63309	ntc_ntc	double_nontargeting	TTGGATATTAATTAGACATG	AGAGCATGATGACCCGTGAC	NA	NA	NA	NA	385.53	374.73	345.4	316.79	280.56	169.71	8335	7591.7	6488.5	0.75296	1.0808	2.1813	0.45148	0.27978	0.029158	0.62101	0.45378	0.094668
NTpg103	FAKE_GENE_23	NA	-1.37384	-1.64587	-1.55169	-0.923957	ntc_ntc	double_nontargeting	GAGTGATGCTTAGACTCCGT	TCAGGATCAGGGTGTATGGC	NA	NA	NA	NA	395.91	384.81	354.7	220.48	213.7	257.81	8652.6	7886.3	6739.9	1.8861	1.9269	1.1802	0.059285	0.053994	0.23792	0.15623	0.14531	0.41053
NTpg104	FAKE_GENE_11	NA	0.852686	3.26368	0.251237	-0.956857	ntc_ntc	double_nontargeting	TGACTAGCTCTTACATATTC	TCGGCTACGGCGTGGAGAAG	NA	NA	NA	NA	127.93	124.35	114.62	627.79	174.3	81.618	1773.1	1572	1346.8	11.871	1.2599	0.90198	1.6851e-32	0.20787	0.36707	5.0155e-29	0.37263	0.54607
NTpg105	FAKE_GENE_40	NA	-1.3208	0.925671	-0.453318	-4.43475	ntc_ntc	double_nontargeting	TGAGCGGCCTCTAATTAATC	TGTCAGTAGTCAGGACCCCG	NA	NA	NA	NA	159.92	155.44	143.27	278.5	151.62	14.251	2422.5	2159	1848.6	2.4093	0.082661	3.1162	0.015993	0.93412	0.0018317	0.060291	0.96222	0.012217
NTpg106	FAKE_GENE_22	NA	1.09352	1.48009	1.43106	0.369416	ntc_ntc	double_nontargeting	GGTCCCTCTGGCTGGGTTAA	CGGAGCTTAGCGTGGGGGCG	NA	NA	NA	NA	809.1	786.42	724.88	1796.3	2011.7	1074	23722	22029	18807	6.4098	8.2551	2.5456	1.4572e-10	1.5174e-16	0.010909	1.3829e-08	5.2852e-14	0.04668
NTpg107	FAKE_GENE_25	NA	0.00160484	0.0625402	0.048631	-0.106357	ntc_ntc	double_nontargeting	GTCATCAGCGATTTGACGAG	CCATATCGGGGCGAGACATG	NA	NA	NA	NA	2650.3	2576	2374.5	3144.7	3248.5	2707.6	127370	122150	104170	1.3853	1.9241	1.0323	0.16595	0.054345	0.30193	0.31817	0.14589	0.48255
NTpg108	FAKE_GENE_19	NA	-0.761953	-1.62448	-0.0577713	-0.603613	ntc_ntc	double_nontargeting	TGTTTTGCATGTTGCATAGG	CTATATTGTCGCGCAGTGGA	NA	NA	NA	NA	791.81	769.62	709.39	445.6	919.27	615.37	23008	21354	18232	2.2824	1.0241	0.69632	0.022463	0.30578	0.48623	0.077551	0.48211	0.65382
NTpg109	FAKE_GENE_22	NA	0.11792	-0.226365	0.509934	0.0701896	ntc_ntc	double_nontargeting	GTGCGCATGGGCTGATGTTA	ATCTACAATCCAGCCCTCTA	NA	NA	NA	NA	1257.7	1222.5	1126.8	1313.6	1952	1416	44277	41607	35505	0.26545	3.5763	1.5347	0.79066	0.00034852	0.12485	0.87623	0.0034031	0.2636
NTpg11	FAKE_GENE_31	NA	0.496434	0.212722	0.875046	0.401534	ntc_ntc	double_nontargeting	GGCACTCCGAAAGACCTTAT	ACAGCGCTCTCGTGTACTAT	NA	NA	NA	NA	501.37	487.31	449.18	635.91	938.37	677.56	12070	11068	9455.5	1.2247	4.2875	2.3486	0.2207	1.807e-05	0.018843	0.3855	0.00031688	0.068994
NTpg110	FAKE_GENE_29	NA	-0.447366	1.18891	-1.96755	-0.56346	ntc_ntc	double_nontargeting	GTTCCCCGGGAAGTCTATGC	GGTTTCACTTCGAGACCGGC	NA	NA	NA	NA	459.87	446.98	412.01	898.16	200.57	365.34	10686	9776.9	8353.6	4.24	2.4923	0.51062	2.2354e-05	0.012693	0.60962	0.00037475	0.051172	0.75389
NTpg111	FAKE_GENE_1	NA	-0.206334	-1.76805	-0.221986	1.37103	ntc_ntc	double_nontargeting	CAAGCATTTAGACACCTGTC	CGAGTGGGAAACGGGAATCA	NA	NA	NA	NA	167.7	163	150.24	88.192	179.08	387.36	2589.1	2310.1	1977.7	1.5665	0.3346	5.3319	0.11724	0.73819	9.7213e-08	0.25035	0.84148	4.1769e-06
NTpg112	FAKE_GENE_37	NA	-0.393469	-1.39618	0.472423	-0.256649	ntc_ntc	double_nontargeting	GGTCACCGATCGAGAGCTAG	GAACCTCCCCGAATATCTGG	NA	NA	NA	NA	775.39	753.65	694.68	482.73	1180.7	729.38	22337	20719	17690	1.9581	2.967	0.26089	0.050213	0.0030073	0.79418	0.13916	0.017728	0.88165
NTpg113	FAKE_GENE_20	NA	-0.535822	-0.56743	-0.73078	-0.309254	ntc_ntc	double_nontargeting	ACCGCTCATATAGGTAAAAA	TTAACTCGAACGCTCGAAAG	NA	NA	NA	NA	1047.7	1018.3	938.63	941.1	861.97	957.39	34186	31967	27284	0.57645	0.87445	0.11358	0.56431	0.38187	0.90957	0.71453	0.55668	0.94969
NTpg114	FAKE_GENE_21	NA	0.836111	0.681208	0.892825	0.934301	ntc_ntc	double_nontargeting	CATCATAAATGTACAACGGG	CTAACATGAGTACATAGATA	NA	NA	NA	NA	163.38	158.8	146.37	255.29	309.21	296.67	2496.1	2225.8	1905.6	1.8397	3.1882	3.4431	0.065842	0.0014321	0.00057532	0.16801	0.010083	0.0050418
NTpg115	FAKE_GENE_9	NA	-0.229944	0.412037	-1.11175	0.00987751	ntc_ntc	double_nontargeting	CGTCGGGTAGCTATTTCTTT	CCCAGGTGTATAATGAAACG	NA	NA	NA	NA	1012.2	983.87	906.88	1401.8	685.28	1102.5	32562	30420	25964	2.1588	1.712	1.214	0.030869	0.086902	0.22476	0.097705	0.20368	0.39501
NTpg116	FAKE_GENE_10	NA	-1.539	-4.465	0.695846	-0.847851	ntc_ntc	double_nontargeting	CAACGACGGGCCTAGTCTCA	GTTTAAAGAAAGGGGCTAAG	NA	NA	NA	NA	229.07	222.65	205.23	35.973	391.59	155.46	4009	3604.1	3083.3	3.0912	2.814	0.89657	0.0019936	0.0048935	0.36995	0.012851	0.025415	0.54858
NTpg117	FAKE_GENE_27	NA	0.536114	0.277365	0.652179	0.678798	ntc_ntc	double_nontargeting	CCGGCAAGAAACTATACTTG	TTCTAAGCCACGTGTGGTAC	NA	NA	NA	NA	620.66	603.26	556.05	809.97	1036.3	976.82	16311	15041	12846	1.4823	3.5307	3.7124	0.13825	0.00041449	0.00020527	0.2812	0.0038916	0.0022582
NTpg118	FAKE_GENE_32	NA	-0.627179	-0.314782	-0.709896	-0.856858	ntc_ntc	double_nontargeting	GGGACTGATATATGGCGAAC	CAGGTTTGCACGCATAGCTA	NA	NA	NA	NA	360.47	350.36	322.94	362.05	299.66	243.56	7582.2	6894.2	5893	0.018208	0.61065	1.0342	0.98549	0.54143	0.30105	0.9917	0.69704	0.4815
NTpg119	FAKE_GENE_7	NA	-0.767931	-0.358354	-0.963276	-0.982162	ntc_ntc	double_nontargeting	AGCTGAAAATATACGTATTC	CGCCCGTTTATGTGGCTACC	NA	NA	NA	NA	497.04	483.11	445.31	489.7	362.93	313.52	11923	10931	9338.8	0.067293	1.1495	1.3638	0.94635	0.25037	0.17264	0.97042	0.42149	0.32961
NTpg12	FAKE_GENE_25	NA	-0.0734163	0.652685	-0.694748	-0.178186	ntc_ntc	double_nontargeting	CGAATCGGAACTTTGTACCG	GCACGCTGTACAGACGACAA	NA	NA	NA	NA	1444.5	1404	1294.1	2224.5	1210.6	1418.6	53866	50808	43351	3.3611	0.85795	0.59793	0.00077642	0.39092	0.54988	0.0062488	0.56492	0.70722
NTpg120	FAKE_GENE_13	NA	0.214931	0.918073	-0.467652	0.194371	ntc_ntc	double_nontargeting	ACTGTTGCCGCGCCAACTGC	GGGGAAACAAGTAGGCTTTG	NA	NA	NA	NA	407.14	395.73	364.76	705.53	383.23	491	9000.5	8209.3	7015.7	3.1452	0.13798	1.5071	0.0016596	0.89025	0.13177	0.011185	0.93687	0.27357
NTpg121	FAKE_GENE_37	NA	-0.503817	-0.786776	-0.0212777	-0.703397	ntc_ntc	double_nontargeting	TCGTAAACACACGACCAAGT	GATGGCGCTTCAGTCGTCGG	NA	NA	NA	NA	1715	1666.9	1536.5	1398.3	2028.4	1261.8	68701	65105	55541	1.2083	1.4165	1.1655	0.22692	0.15663	0.24383	0.3928	0.30597	0.41761
NTpg122	FAKE_GENE_8	NA	0.0679755	-0.0386324	-0.123666	0.366225	ntc_ntc	double_nontargeting	ACTACTGGCTATCCGCGCCA	CAGGAGTCGCCGATACGCGT	NA	NA	NA	NA	2597.6	2524.8	2327.2	2947.5	2915.4	3440.9	123790	118650	101190	0.99441	1.134	3.5011	0.32002	0.25677	0.00046339	0.49567	0.42809	0.0042509
NTpg123	FAKE_GENE_32	NA	0.566394	0.646422	0.565128	0.487631	ntc_ntc	double_nontargeting	ACGGTTATGGTCTCATGGGG	AGAAGACCGAGGCGCTTCAA	NA	NA	NA	NA	1320	1283	1182.6	2027.3	2107.2	1869.4	47411	44610	38066	3.2482	3.9022	3.5204	0.0011612	9.5322e-05	0.00043084	0.008509	0.0012306	0.0040263
NTpg124	FAKE_GENE_37	NA	-0.0589528	-0.664804	0.291203	0.196743	ntc_ntc	double_nontargeting	ATATTTCGGCAGTTGCAGCA	CAGTCGTTTCTATGGGATCT	NA	NA	NA	NA	693.27	673.83	621.11	596.46	962.25	836.91	19069	17636	15060	0.70108	2.1718	1.7585	0.48325	0.02987	0.078664	0.64838	0.095606	0.19058
NTpg125	FAKE_GENE_20	NA	0.0105289	0.526443	-0.190374	-0.304482	ntc_ntc	double_nontargeting	AGGTCGGCCGAACATACGGT	CGGGCCTATAACACCATCGA	NA	NA	NA	NA	1281.1	1245.2	1147.7	1866	1389.7	1173.7	45445	42726	36459	2.7436	0.69902	0.13623	0.0060769	0.48454	0.89164	0.029502	0.65053	0.9396
NTpg126	FAKE_GENE_3	NA	0.315055	0.607177	0.725084	-0.387097	ntc_ntc	double_nontargeting	GACGTAGCCTTCCGAAATAT	ACGCCATATTTCTGGCTCTA	NA	NA	NA	NA	184.99	179.8	165.73	279.66	321.15	161.94	2970.6	2656.7	2273.9	1.737	2.7423	0.079852	0.082407	0.0061023	0.93636	0.19638	0.029949	0.96592
NTpg127	FAKE_GENE_24	NA	-0.64975	-0.933708	-0.157461	-0.858082	ntc_ntc	double_nontargeting	GAGTTATTTATTCTCTCGAG	GCACGAGGTGAACAGCCGCT	NA	NA	NA	NA	1125.5	1093.9	1008.3	859.87	1241.6	760.47	37833	35445	30251	1.3656	0.78443	1.4251	0.17208	0.43279	0.15414	0.32611	0.60434	0.30508
NTpg128	FAKE_GENE_24	NA	0.722183	1.0268	0.49465	0.645104	ntc_ntc	double_nontargeting	CAAAGGGGGAAGTGCAGGGA	GTGTATGAATGTTAATTCCG	NA	NA	NA	NA	644.86	626.78	577.74	1172	993.29	996.26	17216	15892	13572	4.0177	2.9073	3.5925	5.8779e-05	0.0036452	0.00032755	0.00081821	0.02048	0.0032458
NTpg129	FAKE_GENE_22	NA	0.666245	1.03793	0.182088	0.778721	ntc_ntc	double_nontargeting	CGCAGGCTAGATGACACCAG	TAATGCTGCACACGCCGAAT	NA	NA	NA	NA	974.21	946.9	872.8	1778.9	1278.6	1619.4	30845	28786	24571	4.582	1.9552	4.763	4.6061e-06	0.050559	1.9077e-06	0.00010415	0.13851	5.0778e-05
NTpg13	FAKE_GENE_12	NA	0.0142346	0.31504	-0.213008	-0.0593281	ntc_ntc	double_nontargeting	TTGGGGATTAACCCAGAGCC	CTGGCCGAATCTCACTATGT	NA	NA	NA	NA	382.94	372.21	343.08	508.26	410.69	401.61	8256.2	7518.6	6426	1.3792	0.44381	0.73016	0.16782	0.65718	0.4653	0.32051	0.78544	0.63676
NTpg130	FAKE_GENE_23	NA	0.0573253	1.05909	-1.20122	0.314112	ntc_ntc	double_nontargeting	TCCCGGTTGGTGAACGATAC	ACTGCTGCTGTCTTCTAAAT	NA	NA	NA	NA	197.95	192.4	177.35	365.53	127.74	255.22	3266.5	2926.1	2504.1	2.9321	1.1962	1.5561	0.0033677	0.23162	0.11971	0.019063	0.40063	0.25583
NTpg131	FAKE_GENE_2	NA	-0.835059	-3.04011	0.102592	0.43234	ntc_ntc	double_nontargeting	CGCTAGTACGCTCCTCTATA	TGGCCACGAATTCCGCCGCC	NA	NA	NA	NA	583.49	567.13	522.75	175.22	735.42	801.93	14950	13763	11756	3.3397	1.4345	2.5749	0.00083873	0.15144	0.010028	0.0066489	0.2992	0.043944
NTpg132	FAKE_GENE_1	NA	-0.332863	0	-0.282716	-0.715873	ntc_ntc	double_nontargeting	TTTCGCCCAAGAGGCTTGGG	GACCTATGCCAGAAAGTTCG	NA	NA	NA	NA	1843.8	1792.1	1651.9	2128.2	1907.8	1347.3	76128	72286	61663	1.0307	0.43018	1.2265	0.30267	0.66706	0.22003	0.47751	0.79201	0.38951
NTpg133	FAKE_GENE_47	NA	0.507142	0.630692	0.716242	0.17449	ntc_ntc	double_nontargeting	CCTTATGGAATCAGACCGTT	CTCCTTACGTCGGGCATTAA	NA	NA	NA	NA	1466.9	1425.8	1314.2	2237.3	2529.8	1749	55057	51953	44327	3.2831	4.8435	2.0648	0.0010266	1.2758e-06	0.038945	0.00775	3.6576e-05	0.1167
NTpg134	FAKE_GENE_7	NA	-0.855804	-1.19658	-0.939082	-0.431744	ntc_ntc	double_nontargeting	ATATAAACTGTCGCGGTAAA	GCACAAAACCAGCAATGGTC	NA	NA	NA	NA	599.05	582.25	536.69	407.31	442.92	511.73	15515	14294	12208	1.5393	1.1654	0.22591	0.12372	0.24386	0.82127	0.26014	0.41412	0.89787
NTpg135	FAKE_GENE_16	NA	0.243258	0.309091	0.172826	0.247859	ntc_ntc	double_nontargeting	CATTAGCAGCCCAGCGCCCA	CTAGAGGGGTATAGCAACAA	NA	NA	NA	NA	1148	1115.8	1028.5	1519	1499.5	1425.1	38907	36471	31125	1.881	2.0093	2.2481	0.059967	0.04451	0.024573	0.15745	0.12658	0.083491
NTpg136	FAKE_GENE_41	NA	-1.13066	-0.914839	-0.629355	-1.8478	ntc_ntc	double_nontargeting	CAGGGTTGCGCAGAGGACTC	TAGTCTCACCTGATGGCGTG	NA	NA	NA	NA	159.92	155.44	143.27	123	138.49	62.185	2422.5	2159	1848.6	0.75149	0.36545	1.8922	0.45236	0.71478	0.058462	0.62188	0.82508	0.15506
NTpg137	FAKE_GENE_40	NA	0.598515	0.162504	1.01242	0.620618	ntc_ntc	double_nontargeting	TTCCTAGAGTTGGCAGACGC	AGCATTTGCGCGGCAACTGT	NA	NA	NA	NA	342.31	332.72	306.68	424.71	687.66	522.1	7050.4	6402.2	5472.9	0.98136	4.4361	2.9118	0.32642	9.1615e-06	0.0035934	0.50258	0.0001836	0.020347
NTpg138	FAKE_GENE_19	NA	0.566714	1.14612	0.240999	0.313027	ntc_ntc	double_nontargeting	TCCTCACCTAAAGTGCAATA	GTTCGCTTCGTAACGAGGAA	NA	NA	NA	NA	178.94	173.92	160.31	343.48	242.35	230.6	2835.3	2533.7	2168.8	3.0902	1.3595	1.5094	0.0020007	0.17402	0.13124	0.012879	0.32983	0.27284
NTpg139	FAKE_GENE_21	NA	-0.255083	-0.0435929	-0.275377	-0.44628	ntc_ntc	double_nontargeting	CTGTCCACCTACAGCGATGT	CGCAGTACGTATAGACTTAA	NA	NA	NA	NA	1181.7	1148.5	1058.7	1338	1227.3	1001.4	40534	38026	32451	0.7763	0.40382	0.3177	0.43757	0.68634	0.75071	0.60871	0.80622	0.85358
NTpg14	FAKE_GENE_14	NA	0.192115	0.433355	0.010822	0.132167	ntc_ntc	double_nontargeting	CTGTATTAACGAACCTTGTG	GTTCTGCCACCGACTTGGCC	NA	NA	NA	NA	981.99	954.46	879.77	1372.8	1180.7	1143.9	31194	29118	24854	2.2126	1.326	1.6757	0.026923	0.18484	0.093801	0.088616	0.34407	0.21507
NTpg140	FAKE_GENE_6	NA	0.54189	0.739855	0.491748	0.394066	ntc_ntc	double_nontargeting	CGCGCAGAAGGCAAGCAGGG	CATTAAACCTTGCCCCACAA	NA	NA	NA	NA	2353	2287	2108	3765.6	3617.4	3165	107580	102830	87705	4.3068	4.1487	3.5688	1.6563e-05	3.3437e-05	0.00035858	0.00029583	0.00052383	0.0034855
NTpg141	FAKE_GENE_12	NA	0.405317	0.537997	0.132359	0.545597	ntc_ntc	double_nontargeting	TTTGGCAGTACCTTTTATTA	AGTCTTGGCCAATGTCACGG	NA	NA	NA	NA	436.53	424.3	391.1	639.39	558.73	638.69	9929.2	9072.7	7752.6	2.0358	1.4113	2.812	0.041773	0.15815	0.004923	0.12194	0.30824	0.025846
NTpg142	FAKE_GENE_21	NA	-0.224013	0.14632	-0.0960143	-0.722345	ntc_ntc	double_nontargeting	AGCTGGACTCTGTAGAAATC	CTGAAGGTGTCTGGCAGAGC	NA	NA	NA	NA	1003.6	975.46	899.13	1235.8	1142.5	730.67	32169	30046	25646	1.2949	0.96379	1.0519	0.19536	0.33515	0.29283	0.35499	0.51215	0.47314
NTpg143	FAKE_GENE_37	NA	0.071151	-0.0292451	0.104287	0.138411	ntc_ntc	double_nontargeting	TAGTTCTAATCGTTCCTTGA	ACTGCTCCCGGTCGCCCCTC	NA	NA	NA	NA	966.43	939.33	865.83	1101.2	1218.9	1129.7	30497	28455	24289	0.77196	1.6575	1.6931	0.44014	0.09742	0.090442	0.61122	0.22026	0.20984
NTpg144	FAKE_GENE_33	NA	0.282456	0.247288	0.37112	0.228961	ntc_ntc	double_nontargeting	GGCTCTGGGGCTCACGGACG	TGGAAAGCGAGCACACCGTC	NA	NA	NA	NA	1500.6	1458.6	1344.4	1932.1	2169.2	1843.5	56858	53686	45805	1.8094	3.0672	2.332	0.070384	0.0021609	0.019703	0.17622	0.013815	0.071325
NTpg145	FAKE_GENE_49	NA	-0.336264	-1.70386	0.939449	-0.244379	ntc_ntc	double_nontargeting	AAGAGTAGTAGACGCCCGGG	GGGAGGTGGCTTTAGGTTTT	NA	NA	NA	NA	1035.6	1006.6	927.79	562.8	2002.1	980.71	33629	31436	26831	2.5781	5.615	0.32309	0.0099345	1.9654e-08	0.74663	0.042497	1.0446e-06	0.85114
NTpg146	FAKE_GENE_8	NA	-1.07364	-0.469287	-1.70851	-1.04313	ntc_ntc	double_nontargeting	GTAAATTAATGTAACTACCG	TCCCTGCATTCATGGTTTTA	NA	NA	NA	NA	637.08	619.22	570.77	597.62	317.57	388.66	16924	15617	13337	0.30337	2.4139	1.5769	0.76161	0.015784	0.11482	0.85767	0.060095	0.24854
NTpg147	FAKE_GENE_5	NA	0.0712162	-0.525062	0.353273	0.385437	ntc_ntc	double_nontargeting	TCGAGAGGAAAAACACACTG	ATCAGCCCATTTCTGCGCAC	NA	NA	NA	NA	763.29	741.89	683.84	698.57	1093.6	1022.2	21846	20255	17295	0.43785	2.4711	2.5727	0.6615	0.013471	0.010092	0.78723	0.053525	0.044109
NTpg148	FAKE_GENE_1	NA	-0.384367	-1.67557	-0.00707902	0.529551	ntc_ntc	double_nontargeting	TATCAATCGTCCGGGTCACT	GTGCGACGAATTGTCCTGAG	NA	NA	NA	NA	453.82	441.1	406.58	249.49	540.82	658.12	10488	9592.8	8196.5	1.9953	1.0181	2.7784	0.046008	0.30862	0.0054629	0.1307	0.48508	0.027994
NTpg149	FAKE_GENE_42	NA	-0.334805	-0.439499	-0.417991	-0.146926	ntc_ntc	double_nontargeting	ATAGGTCATCCACTGGGCGG	TGCAAGGACCTGGTATGAAC	NA	NA	NA	NA	1252.6	1217.4	1122.2	1190.6	1209.4	1251.5	44019	41360	35294	0.29533	0.039621	0.68825	0.76774	0.9684	0.4913	0.86161	0.98226	0.65857
NTpg15	FAKE_GENE_7	NA	-0.447048	-0.978839	-0.732163	0.369858	ntc_ntc	double_nontargeting	TTAATTTGGGTGGGCCCTGC	CGCGTGTAGCTGGAGACAAG	NA	NA	NA	NA	576.57	560.41	516.56	431.68	473.96	765.65	14700	13529	11556	1.1951	0.7432	2.3172	0.23206	0.45736	0.020493	0.39909	0.6264	0.073229
NTpg150	FAKE_GENE_34	NA	-0.364482	-1.02303	-0.00778421	-0.0626332	ntc_ntc	double_nontargeting	CGAAACCTCCTAACTGAGAG	GTGGGGTAGTCTGTTGCTCG	NA	NA	NA	NA	1412.5	1372.9	1265.4	1037.4	1682.1	1478.2	52184	49192	41973	1.6418	1.3944	1.0384	0.10063	0.16318	0.29907	0.22533	0.31515	0.47947
NTpg151	FAKE_GENE_46	NA	0.213634	0.390955	1.42564	-1.17569	ntc_ntc	double_nontargeting	AGCTCGCCATGTCGGTTCTC	GTACCATTGCCGGCTCCCTA	NA	NA	NA	NA	265.38	257.94	237.76	364.37	659.01	150.28	4929	4447.3	3803.6	1.41	6.0141	1.4187	0.15854	1.8084e-09	0.15598	0.30842	1.3013e-07	0.3074
NTpg152	FAKE_GENE_16	NA	-0.240328	-0.307213	-1.0434	0.629625	ntc_ntc	double_nontargeting	TAATCATGCACATTCGGGAC	CATGGCATAAGTATAAGACA	NA	NA	NA	NA	301.68	293.23	270.28	304.03	211.31	462.5	5902.4	5342.7	4568.3	0.030529	1.1208	2.8439	0.97569	0.26238	0.004456	0.98626	0.43479	0.02394
NTpg153	FAKE_GENE_43	NA	-0.200857	0.273645	0.0239629	-0.900178	ntc_ntc	double_nontargeting	TATACTGCGGATCAATCTGA	TAAGGCGACCTGCGCTTGTG	NA	NA	NA	NA	616.33	599.06	552.18	803.01	746.16	406.79	16151	14891	12718	1.4689	1.2055	1.2892	0.14187	0.22801	0.19733	0.28662	0.39659	0.36132
NTpg154	FAKE_GENE_42	NA	0.444506	1.0372	0.368082	-0.0717665	ntc_ntc	double_nontargeting	GGTTCGAGACCTACTTAAGT	GGCCGTCGTATTCCCCCAAG	NA	NA	NA	NA	1670.9	1624.1	1497	3049.6	2411.6	1739.9	66212	62701	53492	5.3578	3.145	1.0501	8.4251e-08	0.0016611	0.29365	3.6926e-06	0.011266	0.47386
NTpg155	FAKE_GENE_7	NA	0.497017	1.02717	0.328117	0.135762	ntc_ntc	double_nontargeting	ACAAACGACCTTGAGCAGGG	GGTCCCTCAGGGTGCAACTT	NA	NA	NA	NA	899	873.8	805.42	1633.9	1271.5	1049.4	27532	25639	21887	4.4289	2.4835	1.6489	9.4733e-06	0.01301	0.09916	0.00018809	0.052129	0.22399
NTpg156	FAKE_GENE_34	NA	-1.40879	-0.468824	-1.17632	-2.58123	ntc_ntc	double_nontargeting	TGGCGGCCCAAACTTAACAC	TTTCTAGTTACTACTGGACG	NA	NA	NA	NA	126.21	122.67	113.07	118.36	82.376	32.388	1739.7	1542	1321	0.18986	1.0293	2.2478	0.84942	0.30334	0.02459	0.91303	0.47943	0.083541
NTpg157	FAKE_GENE_6	NA	-0.137106	-0.203268	-0.220209	0.0121608	ntc_ntc	double_nontargeting	CCATTCCGTAAGGGCTTGGA	GTGTCGGATTCCGCCGCTTA	NA	NA	NA	NA	1110.8	1079.6	995.16	1172	1186.7	1211.3	37136	34780	29683	0.31777	0.57402	1.2546	0.75066	0.56596	0.20963	0.85052	0.71617	0.37667
NTpg158	FAKE_GENE_46	NA	-0.21897	-1.44395	-0.207055	0.994096	ntc_ntc	double_nontargeting	CGACAACGTGCAGGTGTATC	TAGAGTGCATAAGAGAACCA	NA	NA	NA	NA	230.8	224.33	206.78	140.41	248.32	432.7	4051.5	3643	3116.6	1.421	0.3975	4.047	0.15532	0.69107	5.1895e-05	0.30422	0.80971	0.00076224
NTpg159	FAKE_GENE_14	NA	-1.02759	-1.93278	-0.617028	-0.532957	ntc_ntc	double_nontargeting	GGTTTTATAAGGGTGGGCCT	ATACAATACTTTGGCGCATA	NA	NA	NA	NA	178.07	173.08	159.54	87.031	155.2	143.8	2816.1	2516.3	2153.9	1.7197	0.35687	0.3395	0.085485	0.72119	0.73424	0.20161	0.82976	0.84306
NTpg16	FAKE_GENE_34	NA	0.420935	0.426887	0.13758	0.698339	ntc_ntc	double_nontargeting	ATCCATGTGGTTACAATATT	AATATTTGGCTCGGCTGCGC	NA	NA	NA	NA	718.34	698.2	643.57	1001.4	921.66	1142.6	20051	18561	15849	1.9993	1.6402	3.9644	0.045573	0.10096	7.3593e-05	0.12984	0.22564	0.0010132
NTpg160	FAKE_GENE_44	NA	0.398281	1.36502	0.469941	-0.640121	ntc_ntc	double_nontargeting	AGTGGGGCGCTAAGTGGGGG	TGACACATTGGCTGGGTGTT	NA	NA	NA	NA	580.03	563.77	519.65	1224.2	882.26	441.77	14825	13646	11656	5.291	2.7264	0.72138	1.2165e-07	0.0064023	0.47067	5.0549e-06	0.031013	0.64112
NTpg161	FAKE_GENE_8	NA	0.239565	0.356655	0.436784	-0.0747436	ntc_ntc	double_nontargeting	GAGAGCGTTAGCGTGGGATG	TCGATCGAGGTTGCATTCGG	NA	NA	NA	NA	1173.9	1141	1051.7	1586.3	1755	1220.4	40157	37665	32144	2.058	3.1637	0.94085	0.039592	0.0015578	0.34678	0.11726	0.010751	0.52682
NTpg162	FAKE_GENE_25	NA	0.63602	0.789633	0.551119	0.567307	ntc_ntc	double_nontargeting	GACCGCGTGAGATAACGTCA	CCTCCGTGCTAACGCGGACG	NA	NA	NA	NA	1493.7	1451.9	1338.2	2443.8	2367.4	2210.2	56487	53329	45500	3.9976	3.9647	4.0876	6.398e-05	7.3482e-05	4.3588e-05	0.00087681	0.00099898	0.00066655
NTpg163	FAKE_GENE_20	NA	-0.247857	-0.248392	-0.119191	-0.37599	ntc_ntc	double_nontargeting	AGGTCAAGCCGACCTCGAAC	TGCAGTCGCGCTGAGCGTCA	NA	NA	NA	NA	960.38	933.45	860.41	993.32	1080.4	845.98	30227	28199	24070	0.18948	0.87533	0.093044	0.84972	0.38139	0.92587	0.91314	0.55627	0.95969
NTpg164	FAKE_GENE_4	NA	0.211183	0.610521	0.0852331	-0.0622043	ntc_ntc	double_nontargeting	TTTTACCTTGTTCACATGGA	CTTAACACTTTAGTGCGTCA	NA	NA	NA	NA	759.83	738.53	680.74	1148.8	949.12	795.45	21706	20124	17182	2.6402	1.4845	0.87512	0.0082851	0.13767	0.38151	0.03725	0.28003	0.55984
NTpg165	FAKE_GENE_1	NA	-0.366221	-0.276649	-0.778896	-0.0431179	ntc_ntc	double_nontargeting	ACCCTCCGAATCGTAACGGA	GGGTGCCCACTAATAGCCGC	NA	NA	NA	NA	2180.1	2119	1953.2	2226.8	1750.2	2306	96541	92090	78547	0.15051	1.2152	1.2591	0.88036	0.22429	0.208	0.93089	0.39231	0.37473
NTpg166	FAKE_GENE_3	NA	-0.0401876	-0.00172676	-0.327576	0.20874	ntc_ntc	double_nontargeting	TTTCAGGCTACGGGCGCGGG	AGACCCCGTAGGCAGGACGT	NA	NA	NA	NA	571.38	555.37	511.91	659.12	577.83	694.4	14514	13355	11407	0.72824	0.19437	1.7086	0.46647	0.84589	0.087517	0.63412	0.90997	0.20517
NTpg167	FAKE_GENE_44	NA	0.431281	-0.0580349	0.358413	0.993465	ntc_ntc	double_nontargeting	CGACCCATGGATGTGAACCC	GGTAGACGGGGCATCTCAGC	NA	NA	NA	NA	688.95	669.63	617.23	775.16	989.71	1289	18902	17478	14925	0.62708	2.4211	5.499	0.53061	0.015475	3.8186e-08	0.68819	0.05916	1.8971e-06
NTpg168	FAKE_GENE_12	NA	0.335379	0.192785	0.716039	0.0973118	ntc_ntc	double_nontargeting	GCCAACAAGAATCGGATCCC	GATTCATACTAAACACTCTA	NA	NA	NA	NA	422.7	410.85	378.7	531.47	729.45	483.23	9488.8	8663.1	7403	1.1166	3.423	1.2148	0.26417	0.00061942	0.22443	0.43611	0.0052936	0.39459
NTpg169	FAKE_GENE_10	NA	-0.253957	-1.6327	0.50752	0.363311	ntc_ntc	double_nontargeting	ATCACGTGATCGGATGGTTC	TCTCTCGGAGTGGAGCAACA	NA	NA	NA	NA	428.75	416.74	384.13	240.21	664.98	567.44	9680.8	8841.6	7555.3	1.9164	2.6401	2.1089	0.055312	0.0082888	0.034949	0.14889	0.037388	0.10795
NTpg170	FAKE_GENE_49	NA	-0.102955	0.373797	0.402135	-1.0848	ntc_ntc	double_nontargeting	ATATTTTATGACATAAAAAT	TCACTTGTCTATACGGGGTA	NA	NA	NA	NA	350.09	340.28	313.65	476.93	514.55	208.58	7276.9	6611.7	5651.8	1.4869	2.1433	1.3977	0.13704	0.03209	0.16219	0.27936	0.10052	0.31553
NTpg171	FAKE_GENE_47	NA	0.0171862	-0.0194496	-0.535594	0.606603	ntc_ntc	double_nontargeting	GCCACACGAATCATAAAGAG	CTGGTGACCGACAATTACAC	NA	NA	NA	NA	961.24	934.29	861.19	1100.1	873.91	1453.6	30266	28235	24101	0.79805	0.35938	3.8158	0.42484	0.71931	0.00013573	0.59743	0.82849	0.0016374
NTpg172	FAKE_GENE_3	NA	0.626056	-0.204366	0.935543	1.14699	ntc_ntc	double_nontargeting	AATGGGTTGCCGGGAGTAAA	AGGATCGTGTACCGGGGACG	NA	NA	NA	NA	290.45	282.3	260.21	306.35	561.11	592.05	5595.6	5060.2	4327	0.21261	3.9194	5.0447	0.83168	8.8757e-05	4.5432e-07	0.90166	0.0011649	1.5272e-05
NTpg173	FAKE_GENE_30	NA	0.589095	1.19239	0.4865	0.088393	ntc_ntc	double_nontargeting	GGCCACGAAGGGCGAAAAGG	CAGGCTGCGCTTCGCAAGCT	NA	NA	NA	NA	1057.2	1027.6	947.15	2066.7	1621.3	1202.2	34626	32386	27641	5.4251	3.2991	1.5343	5.7914e-08	0.00097001	0.12495	2.7087e-06	0.0075025	0.26366
NTpg174	FAKE_GENE_25	NA	-0.222177	-0.144687	0.0777201	-0.599564	ntc_ntc	double_nontargeting	GCTTAAGTCACGGCTTTCCA	GTGAGATGCACCTTTTGGCC	NA	NA	NA	NA	1072.8	1042.7	961.09	1161.6	1334.7	835.61	35350	33076	28230	0.47245	1.6059	0.74682	0.6366	0.1083	0.45517	0.76912	0.23675	0.62794
NTpg175	FAKE_GENE_29	NA	-0.0715632	-0.433138	0.0606735	0.157775	ntc_ntc	double_nontargeting	AAACCTAGCCCCAATACTTA	ATCTGTGTGACTGCGGTCGG	NA	NA	NA	NA	816.88	793.98	731.85	778.64	1007.6	965.16	24045	22335	19068	0.24661	1.4295	1.6896	0.80521	0.15286	0.091106	0.88486	0.30117	0.2108
NTpg176	FAKE_GENE_43	NA	0.248187	0.332983	0.566213	-0.154634	ntc_ntc	double_nontargeting	TTCTAAGCGCCCTGGGGACA	GGATGTTTCTGTGCGCACAT	NA	NA	NA	NA	1126.3	1094.8	1009.1	1506.2	1799.1	1120.6	37874	35485	30284	1.952	3.7393	0.64084	0.050943	0.00018457	0.52163	0.14071	0.0020666	0.6844
NTpg177	FAKE_GENE_31	NA	-0.599627	-0.232325	-1.10991	-0.45664	ntc_ntc	double_nontargeting	TTTCGTGCCGATGTAACACA	GGTCTCACCTGCACCCCGAA	NA	NA	NA	NA	590.4	573.85	528.95	615.02	399.94	497.48	15200	13998	11956	0.19969	1.4699	0.28778	0.84172	0.14159	0.77351	0.90834	0.28556	0.86835
NTpg178	FAKE_GENE_8	NA	0.191292	-0.0251323	0.209143	0.389865	ntc_ntc	double_nontargeting	GTAGGCGCGCCGCTCTCTAC	CGGTGCTGTGAAAGCCGAGC	NA	NA	NA	NA	878.26	853.64	786.84	1002.6	1168.8	1178.9	26638	24791	21163	0.76187	2.0016	2.6952	0.44613	0.045328	0.007035	0.61618	0.12827	0.033836
NTpg179	FAKE_GENE_19	NA	0.340065	0.222925	-0.202756	1.00003	ntc_ntc	double_nontargeting	CAGACGGTTGGTAAGGACGC	CTTATTACTCCAGTATAAGA	NA	NA	NA	NA	189.31	184	169.6	241.37	204.15	356.27	3068.3	2745.6	2349.9	0.93981	0.38451	3.8507	0.34742	0.70075	0.00011782	0.52294	0.81548	0.0014693
NTpg18	FAKE_GENE_16	NA	-0.46387	-0.595388	-0.94962	0.153398	ntc_ntc	double_nontargeting	CTTAAGGCGAGAAAAATTAG	CCCTGTGAAGGAGGCGTAAG	NA	NA	NA	NA	1205.9	1172.1	1080.4	1069.9	887.04	1421.2	41714	39154	33414	0.66572	1.4405	1.8646	0.50559	0.14974	0.062241	0.66754	0.29699	0.16211
NTpg180	FAKE_GENE_22	NA	-0.615481	-1.01163	-0.0962177	-0.738593	ntc_ntc	double_nontargeting	CGTGCGTGAAATCGCTAGCT	CGCAGTCATTCGATAGGAAT	NA	NA	NA	NA	885.17	860.36	793.03	653.32	1007.6	638.69	26935	25073	21404	1.4127	0.93001	1.055	0.15773	0.35236	0.29144	0.30723	0.5286	0.47166
NTpg181	FAKE_GENE_4	NA	0.0283868	-0.123103	0.121876	0.0863872	ntc_ntc	double_nontargeting	TTCAGCGAGTGTGACTAAGC	CGACGGTAATGCACCTACTA	NA	NA	NA	NA	782.3	760.37	700.87	855.23	995.68	888.73	22619	20986	17918	0.48488	1.6243	1.4034	0.62776	0.10431	0.1605	0.76187	0.23091	0.31333
NTpg182	FAKE_GENE_18	NA	0.462566	0.662418	0.416265	0.309016	ntc_ntc	double_nontargeting	GTCCAATAAAAAGTGCCACT	TACGAAACATCATGGGTTCC	NA	NA	NA	NA	543.72	528.48	487.13	841.3	804.66	698.29	13532	12436	10623	2.5581	2.4766	2.0488	0.010525	0.013263	0.040485	0.04433	0.052878	0.12
NTpg183	FAKE_GENE_41	NA	0.547271	1.05085	0.140929	0.450038	ntc_ntc	double_nontargeting	CTTACGCGCCTGGTCAAAAG	GATATCCCGCGAAAAAATCT	NA	NA	NA	NA	734.76	714.16	658.28	1349.6	944.34	1019.6	20701	19175	16373	4.2731	1.6623	2.8236	1.928e-05	0.096458	0.0047488	0.00033032	0.21873	0.025117
NTpg184	FAKE_GENE_9	NA	-0.670435	-1.10667	-0.636868	-0.26777	ntc_ntc	double_nontargeting	GTTAGGAATAAAAGCTTTGA	AGGGCACCCGGTTCATACGC	NA	NA	NA	NA	733.03	712.48	656.73	518.71	632.75	685.33	20632	19110	16317	1.4921	0.57681	0.22389	0.13567	0.56407	0.82284	0.27733	0.71519	0.8989
NTpg185	FAKE_GENE_31	NA	-0.0669484	0.333344	-0.847557	0.313368	ntc_ntc	double_nontargeting	CCTAGAGGTCCCAAGGCGTG	TATGACCCTGTTACATTGCC	NA	NA	NA	NA	728.71	708.28	652.86	974.75	564.7	937.96	20461	18948	16179	1.7201	1.0431	2.2414	0.085419	0.2969	0.025001	0.20149	0.47281	0.084656
NTpg186	FAKE_GENE_27	NA	-0.190484	0.481029	1.56559	-2.61807	ntc_ntc	double_nontargeting	TCGGGCAGTGAGTACAATAC	CGTCATATACACAAACGCCC	NA	NA	NA	NA	159.05	154.6	142.5	227.44	425.01	40.161	2404.2	2142.4	1834.4	1.3947	5.8423	2.4088	0.16319	5.1504e-09	0.016006	0.31448	3.2616e-07	0.061427
NTpg187	FAKE_GENE_17	NA	0.278652	-0.201961	0.610383	0.427533	ntc_ntc	double_nontargeting	AGTTCCCAGAAATATATTGC	AGAACCCAGACGCCAGCGGT	NA	NA	NA	NA	295.63	287.35	264.86	312.15	483.51	405.5	5736.6	5190	4437.9	0.2181	2.723	2.1111	0.82739	0.0064698	0.034763	0.89936	0.03127	0.10754
NTpg188	FAKE_GENE_38	NA	-1.62709	-0.992496	-1.44506	-2.44373	ntc_ntc	double_nontargeting	CTATCTCGAGTGGTAATGCG	AAGAATTAGGCACGGTTACT	NA	NA	NA	NA	556.69	541.08	498.74	414.27	317.57	156.76	13990	12864	10988	1.2041	1.9707	3.263	0.22855	0.048755	0.0011026	0.39461	0.13512	0.0083022
NTpg189	FAKE_GENE_38	NA	-0.67477	-1.38793	0.0271227	-0.663509	ntc_ntc	double_nontargeting	GTTTCTCTTGAACCCCGCGA	TTGCAAAGCTGATCGGCTGT	NA	NA	NA	NA	2129.1	2069.4	1907.5	1331	2581.1	1601.3	93353	88992	75905	2.612	1.7154	1.1114	0.0090002	0.086269	0.2664	0.039574	0.20263	0.4438
NTpg19	FAKE_GENE_6	NA	-0.638264	-1.18781	0.663841	-1.39082	ntc_ntc	double_nontargeting	GAAGCGGGACCGTGTCTCAC	TGCTCACTCCACTCCTCAAC	NA	NA	NA	NA	270.56	262.98	242.4	184.51	454.86	136.03	5064.8	4572.1	3910.2	1.2096	2.8377	1.7016	0.22645	0.0045436	0.088823	0.39229	0.024067	0.20723
NTpg190	FAKE_GENE_40	NA	0.482063	2.61222	0.311613	-1.47764	ntc_ntc	double_nontargeting	GGACCAACTCCCCTGCCCAC	CCTCTGGAAGGACACTTCTG	NA	NA	NA	NA	437.4	425.14	391.87	1602.5	613.64	209.87	9956.9	9098.5	7774.6	11.677	1.9763	2.0642	1.6796e-31	0.048126	0.039003	4.2299e-28	0.1338	0.1168
NTpg191	FAKE_GENE_33	NA	0.0884047	-0.0705932	0.311965	0.0238423	ntc_ntc	double_nontargeting	CAGAGACAATGACATGTAGA	ATTAGCCGTTGCCATATCAA	NA	NA	NA	NA	1281.9	1246	1148.5	1434.3	1798	1406.9	45488	42767	36495	0.71425	2.669	1.3528	0.47507	0.0076085	0.17612	0.64147	0.035239	0.33377
NTpg192	FAKE_GENE_45	NA	0.229402	0.753183	-0.272784	0.207806	ntc_ntc	double_nontargeting	CAACCGGCGGGCCCCTACAA	CGATGGATCCCTAGTTCCTG	NA	NA	NA	NA	784.03	762.05	702.42	1262.5	815.41	952.21	22690	21053	17975	3.1767	0.3677	1.8631	0.0014898	0.71309	0.062449	0.01033	0.82424	0.16248
NTpg193	FAKE_GENE_29	NA	0.285414	0.519724	0.485917	-0.149399	ntc_ntc	double_nontargeting	GACGCCTTGCCCGGCTCACA	CAGCGCCGAAACTCTTTCCG	NA	NA	NA	NA	1872.3	1819.9	1677.5	2718.9	2870	1868.1	77803	73907	63046	3.0348	3.863	0.75945	0.0024066	0.00011201	0.44758	0.014827	0.001396	0.62106
NTpg194	FAKE_GENE_42	NA	-0.324891	-0.373876	-0.319523	-0.281276	ntc_ntc	double_nontargeting	ATGCGCAGCTCCAGAATTTT	AGTTGAATGGACCTCGACTA	NA	NA	NA	NA	819.47	796.5	734.18	801.85	832.12	760.47	24153	22437	19155	0.11341	0.23779	0.18999	0.9097	0.81204	0.84932	0.9485	0.88878	0.91505
NTpg195	FAKE_GENE_33	NA	-0.711108	0.635025	-2.07645	-0.691905	ntc_ntc	double_nontargeting	GAAAGGCATAGTGAGAATGG	GCCATTCTAGTCCCGGCATA	NA	NA	NA	NA	567.06	551.17	508.04	866.83	234	419.75	14359	13210	11283	2.5016	2.7597	0.83116	0.012362	0.0057861	0.40588	0.049967	0.028812	0.58303
NTpg196	FAKE_GENE_11	NA	0.106972	-0.360791	0.613976	0.0677297	ntc_ntc	double_nontargeting	AGTATGAGACTCATAGGGTG	GCGAACCCCGTAGCCAGGCT	NA	NA	NA	NA	858.37	834.31	769.03	844.78	1405.2	965.16	25789	23987	20477	0.084619	3.6859	1.3706	0.93256	0.00022786	0.17049	0.96261	0.0024508	0.32655
NTpg197	FAKE_GENE_50	NA	-0.54841	-1.19037	-0.80827	0.353408	ntc_ntc	double_nontargeting	TTTCTAGTTACTACTGGACG	TTCGTAGGAACTAAACTGTA	NA	NA	NA	NA	602.5	585.61	539.79	410.79	476.35	792.86	15642	14413	12310	1.5329	0.91013	2.2809	0.1253	0.36275	0.022552	0.26244	0.53818	0.078431
NTpg198	FAKE_GENE_11	NA	-0.527487	-0.542031	-0.65801	-0.382421	ntc_ntc	double_nontargeting	GGGGCTTACGTGAAGGGCGG	GATTTTAGCTTAGGTCTTAC	NA	NA	NA	NA	1377	1338.4	1233.7	1250.9	1176	1208.7	50339	47420	40462	0.56202	0.74611	0.12415	0.5741	0.4556	0.9012	0.72204	0.62495	0.94507
NTpg199	FAKE_GENE_8	NA	0.218282	0.608543	1.32745	-1.28115	ntc_ntc	double_nontargeting	CCAGAGCCTTGGTTTATATC	TATAACGGTAATGGGATTCC	NA	NA	NA	NA	274.02	266.34	245.5	414.27	647.07	146.39	5156	4655.9	3981.8	1.9531	5.5798	1.571	0.050806	2.4084e-08	0.11618	0.14036	1.2456e-06	0.25062
NTpg2	FAKE_GENE_15	NA	0.127044	0.249345	0.0435319	0.0882542	ntc_ntc	double_nontargeting	ATACGGCCGAAGCCCCTTCA	CGGGTTATGTGATGCCATCT	NA	NA	NA	NA	1468.7	1427.5	1315.8	1892.6	1795.6	1669.9	55149	52041	44403	1.8054	1.6135	1.6806	0.071006	0.10664	0.092834	0.17724	0.23439	0.21364
NTpg20	FAKE_GENE_18	NA	-0.907118	-1.02016	-1.24581	-0.455386	ntc_ntc	double_nontargeting	GTGATAATGATGTATTCTCG	TGCCCCACCCCAGTGCTCAG	NA	NA	NA	NA	517.79	503.28	463.89	380.62	327.12	436.59	12631	11592	9903.1	1.2205	1.6361	0.27437	0.22226	0.10181	0.7838	0.38735	0.22694	0.87544
NTpg200	FAKE_GENE_24	NA	-0.208286	-0.412282	0.145459	-0.358036	ntc_ntc	double_nontargeting	TATAGCTGTTTCGAAGGCGC	TTTGGTCAACGCATAGCTTG	NA	NA	NA	NA	323.29	314.23	289.64	310.99	416.66	287.61	6505.6	5899	5043.2	0.15257	1.3336	0.02872	0.87873	0.18234	0.97709	0.92995	0.34108	0.98829
NTpg201	FAKE_GENE_17	NA	-0.33799	-1.33111	0.366658	-0.0495137	ntc_ntc	double_nontargeting	ACTAGAGTCATGATCAGCGA	AACTAGAATAGGCGGGCTTG	NA	NA	NA	NA	1052	1022.5	942.5	674.2	1517.4	1109	34386	32157	27446	2.0374	2.7597	1.0048	0.041612	0.0057853	0.31499	0.12158	0.028812	0.49581
NTpg202	FAKE_GENE_37	NA	-1.12995	-1.25928	-0.696375	-1.43421	ntc_ntc	double_nontargeting	AAATTGGCTTTCGTTCGTGC	CTCTCTCCTACCTGTCCACC	NA	NA	NA	NA	1829.1	1777.8	1638.7	1210.3	1531.7	900.39	75269	71455	60955	2.2555	0.92074	2.9906	0.024101	0.35719	0.0027845	0.081719	0.53318	0.016744
NTpg203	FAKE_GENE_47	NA	-1.24176	-1.16988	-1.4199	-1.13551	ntc_ntc	double_nontargeting	CAAGACCTTATCGTGCAGCG	TGGAGTGCACGCGAAAAGAA	NA	NA	NA	NA	956.05	929.25	856.54	657.96	552.76	554.48	30035	28016	23914	1.7201	2.2493	1.9533	0.085421	0.02449	0.05079	0.20149	0.082836	0.1409
NTpg204	FAKE_GENE_11	NA	0.121476	-0.481688	0.2474	0.598718	ntc_ntc	double_nontargeting	CCCCTATGCAGACTACAATT	CTATAACCGAATCAAAGGGT	NA	NA	NA	NA	1139.3	1107.4	1020.7	1062.9	1546	1715.3	38493	36075	30788	0.38924	2.3096	3.9583	0.6971	0.02091	7.5471e-05	0.81225	0.074057	0.0010323
NTpg205	FAKE_GENE_12	NA	-0.730169	-1.22467	-0.967656	0.00181655	ntc_ntc	double_nontargeting	TTCAATTCACCGAGGGCGCA	AAGCCATTGTATAACTCCAG	NA	NA	NA	NA	378.62	368	339.21	254.13	275.78	410.68	8125.3	7397.3	6322.4	1.3811	1.0723	0.89887	0.16725	0.28359	0.36873	0.31987	0.45813	0.54759
NTpg206	FAKE_GENE_24	NA	0.232152	0.510039	-0.226244	0.41266	ntc_ntc	double_nontargeting	TGTAGCTAAGTGAGTATGCC	TTGCAGCCACTCCTGCAATA	NA	NA	NA	NA	355.28	345.32	318.3	514.07	378.45	483.23	7429.1	6752.5	5772	1.8422	0.40323	2.1709	0.065441	0.68679	0.029939	0.16735	0.80659	0.096429
NTpg207	FAKE_GENE_5	NA	0.948861	0.477638	1.45167	0.917271	ntc_ntc	double_nontargeting	CCTAAACTCAGACGCACTAC	CAGAGCCTTGCGCAATTTTG	NA	NA	NA	NA	177.21	172.24	158.76	252.97	446.5	318.7	2797	2498.9	2139.1	1.4326	5.4865	3.4581	0.15204	4.101e-08	0.00054419	0.29972	1.9601e-06	0.0048284
NTpg208	FAKE_GENE_47	NA	0.34755	0.0938417	0.649304	0.299504	ntc_ntc	double_nontargeting	AGCTGCGCGCTACTGGATCA	CTCATGAGTCGTTTCTTTCA	NA	NA	NA	NA	1782.4	1732.5	1596.9	2144.5	2970.3	2276.2	72561	68835	58721	1.3439	4.7181	2.8034	0.17898	2.3811e-06	0.0050574	0.33473	6.1773e-05	0.026412
NTpg209	FAKE_GENE_22	NA	-0.275247	-0.130999	-0.109901	-0.584842	ntc_ntc	double_nontargeting	TTTAACTGTCCCGGTGTGCA	GGAGAGGGCCCGCGAACTCA	NA	NA	NA	NA	1747	1698	1565.2	1903.1	1974.6	1372	70524	66866	57043	0.58774	1.0697	0.80893	0.5567	0.28474	0.41856	0.70923	0.45943	0.59454
NTpg21	FAKE_GENE_17	NA	-0.622641	-0.973408	-1.44815	0.553632	ntc_ntc	double_nontargeting	AAATGCACAGATCGCTGATC	GGAACCCTCCCTGCGATAGA	NA	NA	NA	NA	825.53	802.38	739.6	619.66	470.38	1212.6	24405	22676	19359	1.3178	2.2048	3.3996	0.18758	0.027471	0.00067483	0.34542	0.09012	0.0057105
NTpg210	FAKE_GENE_33	NA	0.524405	0.627019	0.513012	0.433185	ntc_ntc	double_nontargeting	CGGGATGGTCCCTGCCGAGA	ATTGCTCTGTCGCATCAATC	NA	NA	NA	NA	784.03	762.05	702.42	1194.1	1218.9	1077.9	22690	21053	17975	2.7221	3.1488	2.8004	0.0064862	0.0016394	0.0051038	0.030969	0.011155	0.026579
NTpg211	FAKE_GENE_39	NA	0.453815	-0.293076	1.08416	0.57036	ntc_ntc	double_nontargeting	GCAATGCAATCGCAGGAGCA	CCTCTCACCGACTCTGTGTC	NA	NA	NA	NA	798.73	776.34	715.59	809.97	1663	1184.1	23293	21623	18461	0.073671	6.03	3.4482	0.94127	1.6391e-09	0.00056432	0.96764	1.1899e-07	0.0049667
NTpg212	FAKE_GENE_20	NA	-0.0887287	0.397783	-0.79384	0.129871	ntc_ntc	double_nontargeting	GAAACGAGAAGTTTGTACTA	TCCTGGATACCGCGTGGTTA	NA	NA	NA	NA	406.28	394.89	363.99	559.32	323.54	472.87	8973.6	8184.3	6994.3	1.6156	0.78874	1.3018	0.10619	0.43026	0.19297	0.23405	0.60197	0.35584
NTpg213	FAKE_GENE_41	NA	0.200182	0.00255875	0.122934	0.475054	ntc_ntc	double_nontargeting	GTTGATCGAAAATGGGAGAA	GAACCGACTTGAAGGGGGCT	NA	NA	NA	NA	621.52	604.1	556.83	718.3	791.53	874.48	16343	15071	12872	0.75702	1.5267	2.7998	0.44904	0.12683	0.0051132	0.61883	0.26426	0.026615
NTpg214	FAKE_GENE_34	NA	-0.479468	-0.520399	-0.568098	-0.349905	ntc_ntc	double_nontargeting	GCTGTTCCGAAGTTGAGAAT	TCGGCTCCTGAAGCCAGTAT	NA	NA	NA	NA	507.42	493.19	454.6	465.33	453.67	453.43	12275	11260	9619.7	0.37989	0.37248	0.011911	0.70403	0.70953	0.9905	0.81734	0.82167	0.99487
NTpg215	FAKE_GENE_3	NA	-0.912195	-0.613692	0.018457	-2.14135	ntc_ntc	double_nontargeting	GGGACGCGAAAGAAACCAGT	TCGGCTACAATCTTTGGCAT	NA	NA	NA	NA	700.18	680.56	627.3	616.18	845.25	233.19	19339	17890	15276	0.60406	1.2314	3.1887	0.54581	0.21819	0.001429	0.70031	0.38497	0.01012
NTpg216	FAKE_GENE_6	NA	0.672824	0.887446	0.592115	0.538911	ntc_ntc	double_nontargeting	ACGTCAACTGCTGGAGTGGG	AAGTGACAGATGGGCAGGCG	NA	NA	NA	NA	1785.9	1735.8	1600	3050.7	2890.3	2601.4	72761	69028	58886	4.6891	4.3942	4.1267	2.7444e-06	1.1117e-05	3.6801e-05	6.8799e-05	0.00021474	0.00058117
NTpg217	FAKE_GENE_30	NA	-0.13254	-0.0257759	0.244335	-0.616177	ntc_ntc	double_nontargeting	GTAGGGTACAGCGTCAGCTT	AGTGAGTGACAACCAGATCG	NA	NA	NA	NA	778.85	757.01	697.78	888.88	1055.4	601.12	22478	20853	17804	0.73392	2.0661	0.72438	0.463	0.038815	0.46883	0.63092	0.11519	0.63975
NTpg218	FAKE_GENE_17	NA	0.551135	0.814028	0.0443592	0.79502	ntc_ntc	double_nontargeting	GGTATTCCGAAGTCCTCCGC	CAATATCGGGTGCTACAGGA	NA	NA	NA	NA	673.39	654.51	603.29	1114	823.76	1129.7	18302	16913	14443	3.257	1.3015	4.3801	0.001126	0.1931	1.1861e-05	0.0083182	0.3542	0.00022775
NTpg219	FAKE_GENE_48	NA	-1.39505	-2.92975	-0.533244	-0.722143	ntc_ntc	double_nontargeting	AGAGCGTCTTCGTGACAAAC	TGCGCCTTACTCGTTAACTG	NA	NA	NA	NA	299.09	290.71	267.96	93.994	272.2	217.65	5831.2	5277.1	4512.2	2.69	0.2548	0.74906	0.0071451	0.79887	0.45382	0.033295	0.88069	0.62674
NTpg22	FAKE_GENE_21	NA	-0.885385	-0.49555	-2.14574	-0.0148604	ntc_ntc	double_nontargeting	GTCGTCCGGGATTACAAAAT	AGTTCTGTTCGATAGATGCC	NA	NA	NA	NA	491.86	478.07	440.66	456.04	195.79	528.57	11748	10768	9199.3	0.33042	2.7205	0.91658	0.74108	0.0065188	0.35936	0.84378	0.031395	0.53968
NTpg220	FAKE_GENE_9	NA	0.208054	0.269249	0.633383	-0.278471	ntc_ntc	double_nontargeting	AGCCGGCTTGTGACAGTGAA	ACTTACGGCACTCGCATGCC	NA	NA	NA	NA	1888.8	1835.8	1692.2	2455.4	3121.9	1755.4	78772	74846	63846	2.0191	4.7011	0.25038	0.043481	2.5877e-06	0.8023	0.12561	6.6292e-05	0.8869
NTpg221	FAKE_GENE_41	NA	-0.307391	0.346797	-0.544922	-0.724048	ntc_ntc	double_nontargeting	TGCCGCTATACTAAAACCTT	GCCGTGGTATCAAGTCGGTA	NA	NA	NA	NA	1150.5	1118.3	1030.8	1548	1041	836.91	39032	36590	31226	2.0117	0.40385	1.0972	0.044246	0.68633	0.27256	0.12717	0.80622	0.45099
NTpg222	FAKE_GENE_50	NA	-0.174249	1.11331	-1.45203	-0.184027	ntc_ntc	double_nontargeting	GTTACGTACCCTCCAACTTC	GTAATTTTATGAGTTAAGTG	NA	NA	NA	NA	281.8	273.9	252.47	532.63	159.98	275.95	5362.9	4846.1	4144.2	3.4251	1.6369	0.36468	0.00061454	0.10165	0.71538	0.0051989	0.22679	0.83029
NTpg223	FAKE_GENE_36	NA	-0.314345	-0.694645	-0.230855	-0.0175348	ntc_ntc	double_nontargeting	CACTTACACATGAGGCGGTA	GTCGCTGCGCCAGTGAGAAC	NA	NA	NA	NA	1454	1413.2	1302.6	1234.7	1544.9	1559.8	54369	51291	43763	0.94041	0.58131	1.2294	0.34701	0.56103	0.21892	0.52251	0.71329	0.38821
NTpg224	FAKE_GENE_5	NA	0.282525	1.83847	-0.723294	-0.267598	ntc_ntc	double_nontargeting	AGCTTAATGTGCAGGTCAGA	CTGACGTGTCTGAAATGAGT	NA	NA	NA	NA	397.64	386.49	356.25	1035.1	328.31	371.81	8705.8	7935.8	6782.1	6.832	0.65308	0.18905	8.3752e-12	0.5137	0.85006	1.1057e-09	0.67507	0.91553
NTpg225	FAKE_GENE_32	NA	0.631338	0.796305	0.693324	0.404385	ntc_ntc	double_nontargeting	GCTCCCATCCATAGTAAAAA	CGGGACGTCGCGAAAATGTA	NA	NA	NA	NA	951.73	925.05	852.67	1561.9	1622.5	1287.7	29843	27834	23759	3.5322	4.1802	2.8227	0.00041211	2.9122e-05	0.0047626	0.0038301	0.00047095	0.02518
NTpg226	FAKE_GENE_13	NA	0.95754	1.53534	1.02625	0.311022	ntc_ntc	double_nontargeting	GCTGCGGCGAGATCACATAA	GACTTTGGTTGAGCTTCAAT	NA	NA	NA	NA	426.16	414.21	381.8	970.11	861.97	548.01	9598.4	8764.9	7489.9	5.5521	4.7826	1.9204	2.8223e-08	1.7305e-06	0.054803	1.4667e-06	4.7213e-05	0.14848
NTpg227	FAKE_GENE_48	NA	-0.203511	-0.622969	0.308995	-0.296559	ntc_ntc	double_nontargeting	CTCCCAGTACCAGTCAGTTC	ATTTAAACCGTTACACAGTC	NA	NA	NA	NA	1110.8	1079.6	995.16	973.59	1555.6	1022.2	37136	34780	29683	0.71193	2.5521	0.15673	0.47651	0.010707	0.87546	0.64272	0.045133	0.93051
NTpg228	FAKE_GENE_4	NA	-0.326082	0.0200305	-0.607155	-0.391123	ntc_ntc	double_nontargeting	CGCTTCCGCGGCCCGTTCAA	CCTCGTCCAGATTCCGGCGG	NA	NA	NA	NA	1637.2	1591.3	1466.8	1906.6	1435	1430.3	64327	60882	51941	1.062	0.63347	0.16036	0.28824	0.52643	0.8726	0.46168	0.68527	0.92892
NTpg229	FAKE_GENE_31	NA	0.743712	0.649012	0.271268	1.31086	ntc_ntc	double_nontargeting	CCCGATGGACTATACCGAAC	ACAAAGATCGCATGGCATAC	NA	NA	NA	NA	819.47	796.5	734.18	1260.2	1125.8	1825.4	24153	22437	19155	2.836	2.1985	7.8843	0.0045689	0.027915	3.1618e-15	0.023973	0.091146	8.5552e-13
NTpg23	FAKE_GENE_1	NA	-0.0605594	0.708475	0.292776	-1.18293	ntc_ntc	double_nontargeting	ACATACCCCCCTGGTTCAGA	ATTCCTTCGGCGCTCTGCGT	NA	NA	NA	NA	1396	1356.9	1250.7	2203.6	1938.8	788.97	51327	48368	41270	3.5647	2.646	2.273	0.00036431	0.0081459	0.023027	0.0034734	0.036952	0.079593
NTpg230	FAKE_GENE_27	NA	-0.524225	-0.772538	0.647202	-1.44734	ntc_ntc	double_nontargeting	GGATACCTGGGCCGACTTTC	TGAGTCTTACTAGGTCCTGT	NA	NA	NA	NA	242.04	235.25	216.85	198.43	403.52	117.89	4331.1	3899	3335.3	0.66289	2.6948	1.7143	0.5074	0.0070427	0.08647	0.66888	0.033287	0.20354
NTpg231	FAKE_GENE_35	NA	0.230827	0.54459	-0.178522	0.326412	ntc_ntc	double_nontargeting	AACGCGAGTCCGGTGGCTAG	CCTAGTTCATAAGCTACGCC	NA	NA	NA	NA	902.46	877.16	808.52	1325.2	984.94	1169.9	27682	25781	22008	2.5408	0.67122	2.4357	0.011059	0.50208	0.014865	0.046016	0.66513	0.058284
NTpg233	FAKE_GENE_28	NA	-1.72773	-1.69279	-0.944114	-2.54629	ntc_ntc	double_nontargeting	TACGCTTGCGTTTAGCGTCC	GGATATTGAGTAAACCCGAT	NA	NA	NA	NA	433.94	421.78	388.77	236.73	319.95	115.3	9846.2	8995.4	7686.7	1.9876	1.0736	3.1207	0.046855	0.28301	0.0018042	0.13247	0.45745	0.01208
NTpg234	FAKE_GENE_37	NA	0.300407	1.10288	-0.717449	0.515788	ntc_ntc	double_nontargeting	GGCCACAAAAACTCGCTAAG	GGATCTAGCTACCTCAAAAG	NA	NA	NA	NA	585.22	568.81	524.3	1100.1	484.71	842.09	15012	13822	11806	4.2021	0.71536	2.9248	2.6441e-05	0.47439	0.003447	0.00043219	0.64181	0.019712
NTpg235	FAKE_GENE_7	NA	0.636478	0.516663	1.28894	0.103834	ntc_ntc	double_nontargeting	AGCATTCTCACCAAGACCGA	CGGCTTTGTTGCCCGTAAGC	NA	NA	NA	NA	589.54	573.01	528.17	855.23	1363.4	676.26	15169	13969	11931	2.1573	6.6873	1.3558	0.030986	2.2728e-11	0.17517	0.097987	2.7869e-09	0.33259
NTpg236	FAKE_GENE_47	NA	-0.816087	-0.0879707	-1.26529	-1.095	ntc_ntc	double_nontargeting	AAATAATATGCATCTCTCGA	TCCGGAGGCTCAAACCAAGT	NA	NA	NA	NA	1264.7	1229.2	1133	1404.1	791.53	750.11	44622	41938	35787	0.66017	2.1372	2.0241	0.50915	0.032581	0.042959	0.67029	0.10163	0.125
NTpg237	FAKE_GENE_24	NA	-0.361756	-0.237303	-0.143533	-0.704432	ntc_ntc	double_nontargeting	CGAAGTCTTTCTTAGATGGT	TCACCTCCGAACGAACACCT	NA	NA	NA	NA	685.49	666.27	614.14	712.5	761.68	503.96	18768	17352	14818	0.19715	0.72431	0.90513	0.84371	0.46888	0.3654	0.90952	0.63742	0.54472
NTpg238	FAKE_GENE_35	NA	-0.213283	0.298652	-0.599222	-0.339278	ntc_ntc	double_nontargeting	ACTGAGTGGGTAACACGCAT	CAGTGTCCGAGCGATATTTT	NA	NA	NA	NA	693.27	673.83	621.11	913.25	610.06	623.15	19069	17636	15060	1.593	0.4802	0.016617	0.11116	0.63108	0.98674	0.24134	0.76652	0.99291
NTpg239	FAKE_GENE_36	NA	-0.449965	-0.329116	-0.05769	-0.963089	ntc_ntc	double_nontargeting	ATAATCCGGAAACGCTCGAC	GGGATGCGTCTTGCTAAACC	NA	NA	NA	NA	363.92	353.72	326.04	363.21	422.63	231.9	7684.8	6989.2	5974.1	0.0081404	0.82422	1.2181	0.9935	0.40982	0.22319	0.99622	0.58352	0.39346
NTpg24	FAKE_GENE_39	NA	0.295866	0.392697	-0.0212642	0.516166	ntc_ntc	double_nontargeting	CCAATCTTGAACGTCATGTT	CCCGGACGTCAAAGCTGGAT	NA	NA	NA	NA	1444.5	1404	1294.1	1983.2	1708.4	2078	53866	50808	43351	2.3211	1.3507	3.7651	0.020282	0.17679	0.00016651	0.07202	0.3335	0.0019236
NTpg240	FAKE_GENE_48	NA	0.0944665	0.616125	-0.838118	0.505393	ntc_ntc	double_nontargeting	TGGGGACGTTTATCAATATA	ACCTTACAATAAGTTATATT	NA	NA	NA	NA	346.63	336.92	310.55	525.67	269.81	496.18	7176	6518.3	5572.1	2.1135	0.8312	2.4868	0.03456	0.40586	0.01289	0.1061	0.5796	0.052718
NTpg241	FAKE_GENE_47	NA	-0.482355	0.121627	-1.32791	-0.240779	ntc_ntc	double_nontargeting	GTAAACTTTGTCTGGAGTAT	GAAATGCTATGCTTCGGTTC	NA	NA	NA	NA	541.99	526.8	485.58	660.28	328.31	514.32	13472	12379	10574	1.0191	1.784	0.27952	0.30816	0.074421	0.77984	0.4831	0.18273	0.87267
NTpg242	FAKE_GENE_25	NA	0.130305	0.27297	0.523481	-0.405535	ntc_ntc	double_nontargeting	TCGGGGACCACCCACGATCC	TCAATTCTCACTCACGACCA	NA	NA	NA	NA	1242.2	1207.4	1112.9	1617.6	1941.2	1076.6	43504	40866	34874	1.8	3.6302	0.1944	0.071853	0.0002832	0.84587	0.17862	0.0028898	0.91281
NTpg243	FAKE_GENE_3	NA	0.656264	-0.1118	1.37139	0.7092	ntc_ntc	double_nontargeting	CGGGGAATTGCACGGCGGAA	CTAAGTTTGTTAATGGGCCA	NA	NA	NA	NA	495.32	481.43	443.76	544.24	1195.1	792.86	11865	10877	9292.2	0.44913	6.8426	3.6215	0.65334	7.7756e-12	0.00029288	0.7817	1.0742e-09	0.002986
NTpg244	FAKE_GENE_43	NA	0.791565	0.534857	0.693731	1.14611	ntc_ntc	double_nontargeting	GACCTTCATTGAAGAAAAGC	GTCAAGAGATTATGAGATTC	NA	NA	NA	NA	385.53	374.73	345.4	563.96	657.82	785.09	8335	7591.7	6488.5	1.9544	3.2491	5.4584	0.050654	0.0011579	4.8034e-08	0.14009	0.0086101	2.2923e-06
NTpg245	FAKE_GENE_21	NA	-0.606467	-0.909062	-0.308062	-0.602276	ntc_ntc	double_nontargeting	TATTTATACACTATGCGGCA	ATCGATATACCGCCATAAAA	NA	NA	NA	NA	889.49	864.56	796.91	686.97	908.53	691.81	27121	25249	21554	1.2298	0.27672	0.71586	0.21878	0.782	0.47408	0.38318	0.87028	0.64407
NTpg246	FAKE_GENE_35	NA	-0.330683	-0.491798	-0.364134	-0.136115	ntc_ntc	double_nontargeting	GGTACTGGAAGTCCGAAACC	AATTTATCGTCAACATTAAT	NA	NA	NA	NA	937.04	910.77	839.5	870.31	930.02	941.84	29193	27216	23232	0.39051	0.11668	0.67145	0.69616	0.90711	0.50193	0.81181	0.94664	0.66752
NTpg247	FAKE_GENE_20	NA	-0.0978552	0.238654	0.370279	-0.902499	ntc_ntc	double_nontargeting	ACCCATTGAGAGTCGCCTGA	CCGTTGGACTATGGCGGGTC	NA	NA	NA	NA	913.7	888.08	818.59	1172	1320.4	602.42	28170	26245	22404	1.5391	2.6686	1.4442	0.12378	0.0076161	0.14867	0.26022	0.035249	0.29779
NTpg248	FAKE_GENE_27	NA	0.284351	0.152881	-0.0568763	0.757049	ntc_ntc	double_nontargeting	GGAACGAGGCAGTGACAGGG	ATTTAGTAGACATTGGGTCT	NA	NA	NA	NA	1597.5	1552.7	1431.2	1972.7	1855.3	2623.4	62124	58758	50130	1.5056	1.2483	5.325	0.13218	0.21193	1.0094e-07	0.27235	0.37753	4.3032e-06
NTpg249	FAKE_GENE_39	NA	-0.171366	-0.648384	-0.164513	0.298798	ntc_ntc	double_nontargeting	GTTGGCATATTGGCCCAGAC	AGAAACTGAACTATCCTACT	NA	NA	NA	NA	229.07	222.65	205.23	198.43	251.9	292.79	4009	3604.1	3083.3	0.48422	0.48728	1.5769	0.62823	0.62612	0.11484	0.76229	0.76285	0.24857
NTpg25	FAKE_GENE_29	NA	-0.751302	0.086401	-1.10007	-1.24024	ntc_ntc	double_nontargeting	ATACGAGGCGCTTTTCTTTG	TCCCCGAGACCATCTTAGGG	NA	NA	NA	NA	1393.5	1354.4	1248.4	1671	949.12	763.06	51192	48238	41160	1.2267	1.8452	2.3923	0.21993	0.065005	0.016743	0.38462	0.16622	0.063446
NTpg250	FAKE_GENE_18	NA	0.22459	0.0972482	0.519047	0.0574737	ntc_ntc	double_nontargeting	AAAGATATAGCAAATTATGG	TACGGATCACCAAATCTTAG	NA	NA	NA	NA	507.42	493.19	454.6	611.54	791.53	567.44	12275	11260	9619.7	0.93979	2.8115	1.1505	0.34733	0.0049318	0.24995	0.52283	0.025544	0.42495
NTpg251	FAKE_GENE_24	NA	-0.332964	-0.701647	-0.359625	0.0623809	ntc_ntc	double_nontargeting	TTCGCACGATTGCACCTTGG	ATTGAGAATTCGTTTCAAGG	NA	NA	NA	NA	1687.4	1640.1	1511.7	1428.5	1678.6	1891.5	67136	63593	54252	0.99913	0.15272	1.6303	0.31773	0.87862	0.10303	0.49313	0.92956	0.23027
NTpg252	FAKE_GENE_38	NA	-0.13893	-0.49478	0.0129104	0.0650805	ntc_ntc	double_nontargeting	TTATGTGAGCACGCCATTAC	GGCGATTCGGGTGGAGGTCG	NA	NA	NA	NA	995.82	967.9	892.16	923.69	1198.6	1118	31817	29711	25360	0.40434	1.3386	1.4184	0.68596	0.1807	0.15608	0.8046	0.33878	0.30754
NTpg253	FAKE_GENE_38	NA	-0.732634	-1.07146	-0.708811	-0.417633	ntc_ntc	double_nontargeting	CTTCTAGCTGGTTCATTGCT	CGCGTGCATCTGCCGAAGGC	NA	NA	NA	NA	1265.5	1230	1133.8	909.77	1053	1089.5	44665	41979	35822	1.6833	0.86416	0.23383	0.092319	0.3875	0.81511	0.21255	0.56166	0.89487
NTpg254	FAKE_GENE_8	NA	0.403906	0.666185	0.107908	0.437625	ntc_ntc	double_nontargeting	ACCCATATATGCTGCCGCAC	AGACACGTCACCGGTCAAAA	NA	NA	NA	NA	1543	1499.7	1382.4	2390.5	1949.6	2126	59145	55887	47682	3.4847	1.9028	3.4052	0.00049272	0.057067	0.00066119	0.0043932	0.15119	0.0056227
NTpg256	FAKE_GENE_11	NA	-0.419728	-0.0961964	-1.31023	0.147242	ntc_ntc	double_nontargeting	ATGTCTAGACCTAATCGTTT	TAACGCGCATATCTGAACAC	NA	NA	NA	NA	580.03	563.77	519.65	641.71	354.58	681.44	14825	13646	11656	0.50661	1.7908	1.4986	0.61243	0.073329	0.13398	0.75047	0.18092	0.27661
NTpg257	FAKE_GENE_34	NA	0.40229	0.222439	0.257733	0.726697	ntc_ntc	double_nontargeting	GAATCGACCGACACTAATGT	TGAGGATCATGTCGAGCGCC	NA	NA	NA	NA	507.42	493.19	454.6	646.35	692.44	820.06	12275	11260	9619.7	1.254	1.8777	3.7262	0.20985	0.060429	0.0001944	0.37194	0.15787	0.00217
NTpg258	FAKE_GENE_45	NA	0.10257	0.49759	-0.178779	-0.0111012	ntc_ntc	double_nontargeting	GTACGGGGCGATCATCCACA	TTGTACGGTACTGGCTTTGT	NA	NA	NA	NA	494.45	480.59	442.98	711.34	539.62	532.46	11835	10849	9269	1.9936	0.56677	0.92937	0.046196	0.57087	0.3527	0.13113	0.72008	0.53295
NTpg259	FAKE_GENE_18	NA	0.355677	1.63314	-0.377428	-0.188682	ntc_ntc	double_nontargeting	AGATTCATTCACGAGTTGGG	TTGCAATGCTGCTATAGAAG	NA	NA	NA	NA	250.68	243.66	224.59	596.46	247.13	244.85	4549.9	4099.5	3506.5	5.1261	0.054249	0.3422	2.9581e-07	0.9568	0.73225	1.0882e-05	0.97573	0.84188
NTpg26	FAKE_GENE_1	NA	-0.492901	-1.28829	0.0313945	-0.221807	ntc_ntc	double_nontargeting	GGAAACTGGGTTTCATCGTC	TACGTAAGTGACGACAGGAA	NA	NA	NA	NA	568.79	552.85	509.59	371.33	691.25	545.41	14421	13268	11333	1.6443	1.2015	0.33656	0.10012	0.22955	0.73645	0.2246	0.39836	0.84465
NTpg261	FAKE_GENE_2	NA	0.149995	0.558749	0.130894	-0.239659	ntc_ntc	double_nontargeting	GAGATGATAACTTAATTTGT	TACCCTCCGGATACGGACTG	NA	NA	NA	NA	478.89	465.47	429.04	707.86	612.45	454.73	11314	10362	8853.5	2.1526	1.4439	0.27297	0.03135	0.14877	0.78488	0.098796	0.29597	0.87598
NTpg262	FAKE_GENE_22	NA	0.840392	1.441	0.575326	0.50485	ntc_ntc	double_nontargeting	TACATGGTATAGTGTTTATT	GTATTACTGATATTGGTGGG	NA	NA	NA	NA	232.53	226.01	208.33	508.26	373.68	332.95	4094.2	3682	3149.9	4.3093	2.4335	2.2205	1.638e-05	0.014953	0.026389	0.00029321	0.057678	0.087931
NTpg263	FAKE_GENE_23	NA	-0.151693	0.00941871	-0.502922	0.0384251	ntc_ntc	double_nontargeting	AGAATGCCATCTAGTTAGTA	CGCCGGGCTGACAATTAACG	NA	NA	NA	NA	538.54	523.44	482.48	624.31	497.84	595.94	13351	12266	10478	0.7423	0.23115	1.1084	0.45791	0.8172	0.26767	0.62658	0.89237	0.44506
NTpg264	FAKE_GENE_37	NA	-1.09451	-0.0543146	-2.65429	-0.574914	ntc_ntc	double_nontargeting	CGTGTAAAAATACCTTTCTA	ATGCGAAACGACATTTATTA	NA	NA	NA	NA	436.53	424.3	391.1	492.02	133.71	344.61	9929.2	9072.7	7752.6	0.5568	3.0518	0.52798	0.57766	0.0022744	0.59751	0.72502	0.0144	0.74442
NTpg265	FAKE_GENE_19	NA	-0.318585	-0.556708	-0.181261	-0.217785	ntc_ntc	double_nontargeting	CTTCCGTTATTCGGAAGTGA	ACGGTGGGGATGGACCTACT	NA	NA	NA	NA	1221.4	1187.2	1094.3	1102.4	1331.2	1173.7	42478	39885	34037	0.57755	0.72085	0.43064	0.56357	0.471	0.66673	0.71418	0.63907	0.7956
NTpg266	FAKE_GENE_50	NA	-1.03361	-1.36984	-1.5541	-0.176899	ntc_ntc	double_nontargeting	TTTGGGTTTATCCGCCCCCA	TTTACGATCTAGCGGCGTAG	NA	NA	NA	NA	374.3	363.8	335.34	235.57	201.76	367.93	7995	7276.5	6219.4	1.5517	1.8998	0.41328	0.12074	0.057466	0.67941	0.25539	0.15195	0.8048
NTpg268	FAKE_GENE_26	NA	-0.319685	0.0184921	-0.251278	-0.726268	ntc_ntc	double_nontargeting	ATTTTCGAAAGCTTAGGCCA	GAGGTATGTCATCGCCATGA	NA	NA	NA	NA	1162.7	1130.1	1041.6	1353	1222.5	844.68	39614	37146	31701	0.95661	0.4797	1.1062	0.33876	0.63144	0.26865	0.51436	0.76684	0.44623
NTpg269	FAKE_GENE_4	NA	-1.16695	-0.209461	-0.444221	-2.84716	ntc_ntc	double_nontargeting	AAATACAAGCTATAGCGATA	TTTATGCATTTAATACGCCG	NA	NA	NA	NA	312.06	303.31	279.58	328.4	297.27	69.958	6189.8	5607.6	4794.5	0.2077	0.080667	3.034	0.83549	0.93571	0.0024135	0.90395	0.96324	0.015017
NTpg27	FAKE_GENE_2	NA	0.0495863	-0.262137	-0.546617	0.957513	ntc_ntc	double_nontargeting	ACTTCCCACTTCTTAGGTTG	TATAGACCTCCCAAATACAT	NA	NA	NA	NA	450.37	437.74	403.49	463.01	407.11	826.54	10375	9488	8107.1	0.12411	0.3145	4.6986	0.90123	0.75314	2.6201e-06	0.94366	0.8523	6.5935e-05
NTpg270	FAKE_GENE_2	NA	-1.24769	-2.96554	-0.789813	0.0122744	ntc_ntc	double_nontargeting	ACAGGTTCTTATTCATTGAC	CGTGTTTGGAATTTGCCGCG	NA	NA	NA	NA	333.67	324.31	298.94	103.28	266.23	364.04	6801.1	6171.9	5276.3	2.7969	0.73938	0.89629	0.0051595	0.45967	0.3701	0.026153	0.6287	0.54869
NTpg271	FAKE_GENE_34	NA	-0.303581	-0.00309248	-0.208329	-0.699323	ntc_ntc	double_nontargeting	CCACTGGTAAAGGCTAGACT	CGACCCGGAGGATGAGATGT	NA	NA	NA	NA	1461.7	1420.8	1309.6	1684.9	1571.1	1077.9	54781	51688	44101	0.95357	0.66134	1.1034	0.3403	0.50839	0.26986	0.51599	0.67076	0.44764
NTpg272	FAKE_GENE_27	NA	-0.106473	0.0575954	-0.0786694	-0.298346	ntc_ntc	double_nontargeting	GATCATAATCGCTTCAAGCA	TAGAATTTGACCAAAGGCAC	NA	NA	NA	NA	308.6	299.95	276.48	365.53	354.58	283.72	6093.5	5518.9	4718.7	0.72933	0.73534	0.10542	0.46582	0.46214	0.91607	0.63364	0.63125	0.9538
NTpg273	FAKE_GENE_35	NA	0.750582	1.20296	0.00713327	1.04165	ntc_ntc	double_nontargeting	AAAACAGGACGATGTGCGGC	AGGCTTAAATGGCGAGATTG	NA	NA	NA	NA	409.74	398.25	367.09	805.33	491.87	787.68	9081.4	8284.4	7079.8	4.1512	1.0286	4.9986	3.3074e-05	0.30368	5.7749e-07	0.0005163	0.47975	1.8743e-05
NTpg274	FAKE_GENE_31	NA	-0.178286	-0.264962	-0.743107	0.473212	ntc_ntc	double_nontargeting	TAGGAGCTGTATCTAGTGGC	GCGTGCGTCCCGGGTTACCC	NA	NA	NA	NA	639.67	621.74	573.09	656.8	522.91	899.09	17021	15708	13415	0.13124	0.78855	2.8146	0.89558	0.43038	0.0048837	0.94023	0.60208	0.025689
NTpg275	FAKE_GENE_4	NA	-0.0739761	-0.26112	0.363525	-0.324334	ntc_ntc	double_nontargeting	GGACTTTAGTTCCAGTGGTT	GCCCTTCAATGCGTTCCGTA	NA	NA	NA	NA	1766.9	1717.4	1583	1817.2	2544.1	1601.3	71665	67968	57982	0.18801	3.1712	0.075975	0.85087	0.0015179	0.93944	0.91387	0.010549	0.96776
NTpg276	FAKE_GENE_19	NA	0.459474	1.06023	-0.32284	0.641029	ntc_ntc	double_nontargeting	TAAGCCTCATGAAGGAGGGG	GCTGTTGTAACGGTAGATAT	NA	NA	NA	NA	325.02	315.91	291.19	599.94	329.51	501.37	6554.6	5944.2	5081.9	3.3957	0.17631	2.9483	0.00068467	0.86007	0.0031955	0.0056664	0.91819	0.018633
NTpg277	FAKE_GENE_28	NA	-0.425818	-0.621368	-0.662065	0.00597949	ntc_ntc	double_nontargeting	CGCCTAATTTCCGGATCAAT	GGCGTTAATTAAACTGTTTT	NA	NA	NA	NA	975.07	947.74	873.58	855.23	830.93	1059.7	30883	28823	24602	0.68194	0.68804	1.1869	0.49527	0.49143	0.23528	0.6587	0.65564	0.40764
NTpg278	FAKE_GENE_33	NA	0.539875	1.08039	-0.0018579	0.541093	ntc_ntc	double_nontargeting	CCGCTATTGAAACCGCCCAC	CCGTTGATCCCCAGGCGTGC	NA	NA	NA	NA	397.64	386.49	356.25	740.35	475.16	580.39	8705.8	7935.8	6782.1	3.673	0.99534	2.7218	0.0002397	0.31957	0.0064934	0.0024764	0.4969	0.031889
NTpg279	FAKE_GENE_37	NA	0.693032	0.486727	1.52667	0.0656987	ntc_ntc	double_nontargeting	CCTGCGGTGCACGGCTAGCC	GATATGGCTCGAGTAATCTT	NA	NA	NA	NA	493.59	479.75	442.21	706.7	1289.4	554.48	11806	10822	9245.7	1.9613	7.7826	1.1676	0.049844	7.1052e-15	0.24295	0.13838	1.7894e-12	0.41662
NTpg28	FAKE_GENE_43	NA	-0.169654	-0.194412	-0.259008	-0.0555436	ntc_ntc	double_nontargeting	AAGAGATCACATCTAGGCCA	CTTAGCTGACCGACAAGGTG	NA	NA	NA	NA	618.93	601.58	554.5	655.64	648.27	650.35	16247	14981	12795	0.28799	0.38145	0.84736	0.77335	0.70287	0.3968	0.86474	0.81692	0.57456
NTpg280	FAKE_GENE_24	NA	0.00104238	-0.260602	0.134678	0.129051	ntc_ntc	double_nontargeting	GCCCAGACGCCCTAGAATAG	GGGGCTTACGTGAAGGGCGG	NA	NA	NA	NA	621.52	604.1	556.83	639.39	796.31	722.9	16343	15071	12872	0.13978	1.5656	1.4638	0.88884	0.11743	0.14325	0.93606	0.25086	0.28975
NTpg281	FAKE_GENE_50	NA	0.0842066	-0.186961	-0.106646	0.546227	ntc_ntc	double_nontargeting	TAGGCGCCCGTAGCATTGGA	AGTGTATCTTCCACCTGTCT	NA	NA	NA	NA	336.26	326.83	301.26	357.41	380.84	492.3	6875.6	6240.7	5335.1	0.25504	0.68364	2.6155	0.79871	0.49421	0.0089105	0.88133	0.65801	0.040268
NTpg282	FAKE_GENE_21	NA	0.515937	-1.35102	1.14519	1.75364	ntc_ntc	double_nontargeting	GTCTTCACAGGGTGCAACGA	AGGTAAGCCCCTTAGAACTG	NA	NA	NA	NA	446.04	433.54	399.61	283.14	958.67	1268.3	10235	9357.6	7995.8	1.6102	5.4286	9.7149	0.10735	5.6809e-08	2.6046e-22	0.23556	2.594e-06	2.0303e-19
NTpg283	FAKE_GENE_23	NA	0.331016	0.720343	-0.181925	0.45463	ntc_ntc	double_nontargeting	CCAAAAAGATGAATATCTCG	CGCAAGGTGTCGGTAACCCT	NA	NA	NA	NA	2038.3	1981.2	1826.1	3234.1	2220.6	2834.6	87760	83560	71275	4.0365	0.82821	3.7774	5.4264e-05	0.40755	0.0001585	0.00076512	0.58118	0.001846
NTpg284	FAKE_GENE_11	NA	-0.455972	0.999027	-0.136278	-2.23066	ntc_ntc	double_nontargeting	GAGGGGGCTTCAAACATGTG	TAGTCCTTAGGGTGGGCTGA	NA	NA	NA	NA	548.05	532.68	491	984.04	611.26	173.6	13684	12578	10744	3.727	0.70061	3.0624	0.00019374	0.48354	0.0021956	0.002094	0.64988	0.013969
NTpg285	FAKE_GENE_38	NA	-0.478974	-0.0102507	-0.792077	-0.634595	ntc_ntc	double_nontargeting	GGTGCTTAGCTCTGCGCACA	ATGCGCTTTAATCGCCGTTC	NA	NA	NA	NA	576.57	560.41	516.56	662.6	459.64	440.48	14700	13529	11556	0.70954	0.86636	0.70772	0.47799	0.38629	0.47912	0.64397	0.56063	0.64812
NTpg286	FAKE_GENE_30	NA	-1.386	-2.84122	-0.659949	-0.656835	ntc_ntc	double_nontargeting	CGGTAGTATTAATCGCTGAC	GACGAGGGCGGCAGAGCAGT	NA	NA	NA	NA	841.09	817.51	753.54	276.18	717.51	634.81	25058	23294	19886	3.5687	0.65519	0.84195	0.00035873	0.51235	0.39981	0.0034329	0.67407	0.57742
NTpg287	FAKE_GENE_42	NA	-0.313652	-0.431559	-0.37429	-0.135106	ntc_ntc	double_nontargeting	AGCACGTAATGTCCGTGGAT	ACGGTACATGCGCATGAGTC	NA	NA	NA	NA	1594.9	1550.2	1428.9	1521.3	1574.7	1603.9	61981	58620	50012	0.29545	0.10139	0.78253	0.76765	0.91924	0.4339	0.86161	0.95345	0.6086
NTpg288	FAKE_GENE_36	NA	0.437387	-0.297446	0.953024	0.656583	ntc_ntc	double_nontargeting	CGGCTCGTTCTACGCACTGA	CCTAAGGGGTACCACCATGG	NA	NA	NA	NA	600.78	583.93	538.24	608.06	1170	934.07	15578	14353	12259	0.05836	4.8917	3.575	0.95346	9.998e-07	0.00035019	0.97408	2.9839e-05	0.0034224
NTpg289	FAKE_GENE_23	NA	0.145307	-0.0998697	0.288613	0.247177	ntc_ntc	double_nontargeting	CCGGGAGATTAACGTTAATT	CATTGCACGCCACAGCATTG	NA	NA	NA	NA	980.26	952.78	878.22	1082.7	1358.6	1216.5	31116	29044	24791	0.58058	2.3813	2.1484	0.56152	0.01725	0.031681	0.71279	0.064171	0.1006
NTpg29	FAKE_GENE_8	NA	-0.420519	-0.408036	-0.477446	-0.376076	ntc_ntc	double_nontargeting	GGGTCGAGGACTAATAGATT	CTGCCCCAGGCGTAATCCTC	NA	NA	NA	NA	803.05	780.54	719.46	774	752.13	707.35	23471	21792	18605	0.18963	0.19243	0.088758	0.8496	0.84741	0.92927	0.91311	0.9109	0.96166
NTpg290	FAKE_GENE_10	NA	0.135604	0.142238	0.295719	-0.0311463	ntc_ntc	double_nontargeting	GATCCAGCAATATTTCTTAA	GCCCCGCCGCCCTCCCCTCC	NA	NA	NA	NA	2600.2	2527.3	2329.5	3195.8	3616.2	2768.5	123960	118820	101330	1.6917	3.1589	1.379	0.09071	0.0015834	0.16788	0.21008	0.010875	0.32322
NTpg291	FAKE_GENE_50	NA	-0.608199	0.0633879	-0.310587	-1.5774	ntc_ntc	double_nontargeting	ATGACATTGCGCGTCTACGG	GAGAAGGATGGAAATTAGAA	NA	NA	NA	NA	456.42	443.62	408.91	541.92	465.61	207.28	10572	9671.5	8263.7	0.83152	0.22354	2.2181	0.40568	0.82312	0.02655	0.57962	0.89626	0.088294
NTpg292	FAKE_GENE_36	NA	0.691812	1.18153	0.38483	0.509076	ntc_ntc	double_nontargeting	ATGCTGCAGCTTTACGATCA	TTGTCCGTGACCCTGATTAA	NA	NA	NA	NA	636.22	618.38	569.99	1238.2	926.44	912.05	16891	15587	13311	4.6316	2.4675	2.9647	3.6292e-06	0.013607	0.0030295	8.5853e-05	0.053908	0.017868
NTpg293	FAKE_GENE_40	NA	-0.0873255	-0.506884	-0.359576	0.604483	ntc_ntc	double_nontargeting	TCCAGCGCGAGCTTACTCGT	ACCTATAATCGACCACATTT	NA	NA	NA	NA	1702.9	1655.2	1525.7	1571.2	1694.1	2571.6	68015	64442	54976	0.50503	0.15327	4.4609	0.61354	0.87818	8.1611e-06	0.75128	0.92929	0.00016933
NTpg294	FAKE_GENE_33	NA	-0.00137164	-0.0280991	0.225281	-0.201297	ntc_ntc	double_nontargeting	ACAGCCCTCACGAGCCCGAA	CCCGTGGCGTGCGCACCTGT	NA	NA	NA	NA	4189.9	4072.4	3753.7	4776.3	5620.7	4062.8	244050	237040	202090	1.187	3.1801	0.68738	0.23521	0.0014724	0.49185	0.40287	0.010302	0.65899
NTpg295	FAKE_GENE_13	NA	0.189679	0.565138	-0.554225	0.558123	ntc_ntc	double_nontargeting	AGCGCAGATAGCGCGTATCA	GGCGTCAAAATTAGAAGCCG	NA	NA	NA	NA	648.32	630.14	580.84	960.83	583.8	954.8	17347	16015	13677	2.3727	0.36623	3.1977	0.017657	0.71419	0.0013852	0.064901	0.82467	0.0098869
NTpg296	FAKE_GENE_44	NA	-0.136879	-0.592107	0.58783	-0.406359	ntc_ntc	double_nontargeting	GGAATGTCCTAGGTTACTGA	GTTGCGAGTTACTATTGGTT	NA	NA	NA	NA	227.34	220.97	203.68	201.91	367.71	196.92	3966.6	3565.3	3050.2	0.40406	2.4575	0.12256	0.68617	0.013992	0.90245	0.80468	0.055045	0.94584
NTpg297	FAKE_GENE_14	NA	-0.504624	0.866851	-0.942012	-1.43871	ntc_ntc	double_nontargeting	GGACTATCCACCGTTTACTC	GGCCCTCTAGAAAAGTCTCG	NA	NA	NA	NA	153.87	149.55	137.85	261.09	113.42	75.14	2295.2	2043.7	1750	2.2382	0.80065	1.5026	0.025227	0.42333	0.13293	0.084476	0.5959	0.27509
NTpg298	FAKE_GENE_3	NA	0.683449	1.27633	0.99981	-0.225791	ntc_ntc	double_nontargeting	CTTACCCCTATTATAATGAA	TGAAGTGGGGCGTCGGACAC	NA	NA	NA	NA	255.87	248.7	229.24	519.87	510.97	244.85	4682.7	4221.3	3610.5	3.8579	4.0368	0.25991	0.00011437	5.4189e-05	0.79499	0.00139	0.00078226	0.88218
NTpg299	FAKE_GENE_9	NA	0.584944	0.873428	0.192124	0.689281	ntc_ntc	double_nontargeting	TGGCAGTGGAAAATCTGCGG	CCTTGAAATCAAATCAAACC	NA	NA	NA	NA	1348.5	1310.7	1208.1	2289.5	1778.9	2133.7	48869	46008	39258	4.2567	2.1826	4.6714	2.0744e-05	0.029067	2.991e-06	0.00035226	0.093824	7.3722e-05
NTpg3	FAKE_GENE_16	NA	0.285761	0.34383	0.141363	0.372091	ntc_ntc	double_nontargeting	ATCTCGGGTCGACTGCGGAT	ACGTCGTTTAGCACCCGGCT	NA	NA	NA	NA	848.87	825.07	760.51	1140.7	1091.2	1128.4	25386	23605	20152	1.8316	1.7321	2.5916	0.067014	0.083252	0.0095535	0.17009	0.19743	0.042359
NTpg30	FAKE_GENE_32	NA	0.156324	0.497622	-0.071075	0.0424241	ntc_ntc	double_nontargeting	CTTCGACGCCATCGTGCTCA	AGATGGTCAGATCTAGTAGT	NA	NA	NA	NA	518.65	504.12	464.67	746.15	598.12	575.21	12661	11620	9926.9	2.0218	0.87209	1.1095	0.043195	0.38316	0.26722	0.12502	0.55773	0.44457
NTpg300	FAKE_GENE_9	NA	0.586893	0.819538	0.340417	0.600724	ntc_ntc	double_nontargeting	GCCTATCGGCATTCCCACTG	TTCGAGGTCCGGACAGGTCG	NA	NA	NA	NA	734.76	714.16	658.28	1218.4	1045.8	1107.7	20701	19175	16373	3.3617	2.3951	3.5121	0.00077466	0.016615	0.00044461	0.0062376	0.062356	0.0041144
NTpg301	FAKE_GENE_30	NA	0.0109703	-0.511106	0.212181	0.331836	ntc_ntc	double_nontargeting	TGTCATGCGTCACTTAGTGC	CAAGTGAGCATAAGCGATGT	NA	NA	NA	NA	522.98	508.32	468.54	481.57	697.21	680.15	12810	11760	10046	0.36582	1.7419	2.1113	0.7145	0.08152	0.034751	0.82495	0.19457	0.10753
NTpg302	FAKE_GENE_20	NA	1.69759	1.7639	1.42686	1.90199	ntc_ntc	double_nontargeting	GCGGCGTCTGGGAATCGTTC	TAGATCGAGTTTATTTTCCT	NA	NA	NA	NA	363.92	353.72	326.04	916.73	903.75	1123.2	7684.8	6989.2	5974.1	6.3061	6.5792	10.314	2.8623e-10	4.7295e-11	6.1048e-25	2.5124e-08	5.4141e-09	6.246e-22
NTpg303	FAKE_GENE_26	NA	-0.530717	0.190179	-1.00542	-0.776905	ntc_ntc	double_nontargeting	TCTGACGATTAATGCTTCTA	GCCGCCGATTTCATAAGTAA	NA	NA	NA	NA	1347.6	1309.9	1207.4	1691.9	963.45	952.21	48824	45966	39222	1.558	1.6158	1.2884	0.11924	0.10615	0.19762	0.25317	0.23375	0.36176
NTpg304	FAKE_GENE_28	NA	0.0578595	-0.020988	0.687723	-0.493156	ntc_ntc	double_nontargeting	TATTTCTCCTAAGTCTAGCG	CACGCCAACTAAAACTGCAG	NA	NA	NA	NA	508.28	494.03	455.37	581.37	864.36	419.75	12305	11288	9643.2	0.65888	3.4856	0.36279	0.50997	0.0004911	0.71676	0.67098	0.0044342	0.83136
NTpg305	FAKE_GENE_15	NA	-0.139986	-0.0840777	-0.346993	0.0111138	ntc_ntc	double_nontargeting	GAGTTTCTAGTAGTGGTAGG	TTGTCCCTGAGAAAACGCGG	NA	NA	NA	NA	751.19	730.13	672.99	835.5	752.13	818.77	21358	19795	16902	0.57694	0.1564	1.1213	0.56398	0.87571	0.26216	0.71435	0.92786	0.43893
NTpg306	FAKE_GENE_9	NA	-0.0744087	0.319969	-0.655393	0.112197	ntc_ntc	double_nontargeting	ATGTAACGAGTTGTAAGTCA	ATAAGCTACTCTGAGTTCCT	NA	NA	NA	NA	733.03	712.48	656.73	974.75	626.78	844.68	20632	19110	16317	1.6828	0.61999	1.4713	0.092411	0.53527	0.1412	0.21266	0.69215	0.28685
NTpg307	FAKE_GENE_6	NA	-0.356131	-0.684269	-0.503978	0.119855	ntc_ntc	double_nontargeting	AAGAGCGAATCGATTTCGTG	GCGTTCCCCCACTGACGGGG	NA	NA	NA	NA	1830.9	1779.5	1640.3	1561.9	1691.7	2118.2	75370	71552	61038	0.97957	0.32833	1.9344	0.3273	0.74266	0.05307	0.50325	0.84476	0.14525
NTpg308	FAKE_GENE_50	NA	0.170401	-0.195729	0.321797	0.385135	ntc_ntc	double_nontargeting	CGCTAGGTCCGGTAAGTGCG	AAGAAGGGCCGTACCCGAAA	NA	NA	NA	NA	1214.5	1180.5	1088.1	1285.7	1712	1625.9	42138	39560	33759	0.34698	2.6724	2.9269	0.72861	0.0075317	0.0034236	0.83481	0.034982	0.019623
NTpg309	FAKE_GENE_31	NA	-0.254567	-0.0590867	-0.603127	-0.101487	ntc_ntc	double_nontargeting	TACTAACGCCGCTCCTACAG	ACTAGCCTGTTCGCGAGTAG	NA	NA	NA	NA	852.32	828.43	763.6	958.51	748.55	873.18	25533	23743	20270	0.66452	0.5184	0.76965	0.50636	0.60418	0.44151	0.66809	0.74639	0.61581
NTpg31	FAKE_GENE_49	NA	-0.198183	0.0269375	0.116967	-0.738454	ntc_ntc	double_nontargeting	ACCTATTGTCCCTTCAAGCT	TCAGTATCGGCTGCTGGTAA	NA	NA	NA	NA	439.99	427.66	394.19	514.07	558.73	317.4	10040	9176	7840.8	0.73925	1.3683	0.86723	0.45976	0.17123	0.38581	0.62813	0.32604	0.56401
NTpg310	FAKE_GENE_17	NA	-0.41085	-0.988478	-0.0869418	-0.157132	ntc_ntc	double_nontargeting	CTCCCATTGATCTACGATGG	CCAGAGCCTTGGTTTATATC	NA	NA	NA	NA	779.71	757.85	698.55	581.37	891.81	774.72	22513	20886	17832	1.3219	0.92694	0.5704	0.1862	0.35396	0.5684	0.34391	0.53001	0.72248
NTpg311	FAKE_GENE_33	NA	0.462991	0.825989	0.480329	0.0826532	ntc_ntc	double_nontargeting	CCAGGCTGAAGTTCGTACCT	CCAGCAATACCCCGGTATGG	NA	NA	NA	NA	734.76	714.16	658.28	1221.9	1123.4	833.02	20701	19175	16373	3.3859	2.9555	1.3656	0.00070948	0.0031215	0.17206	0.0058329	0.018227	0.32878
NTpg312	FAKE_GENE_46	NA	-0.987554	-0.466204	-0.699494	-1.79696	ntc_ntc	double_nontargeting	AGGATGGATTGAGCAGCGGT	TGTCTTTAAACACGCCATCG	NA	NA	NA	NA	210.06	204.17	188.19	197.27	175.5	84.209	3549.9	3184.6	2725	0.21488	0.50832	1.9947	0.82986	0.61123	0.046075	0.90052	0.75124	0.13126
NTpg313	FAKE_GENE_16	NA	0.372065	1.01812	-0.0260378	0.124119	ntc_ntc	double_nontargeting	CCCTCAGGAGCTACTAAGGT	ATAGCAGGACGAGGTTCCTT	NA	NA	NA	NA	676.84	657.87	606.39	1225.4	798.69	785.09	18434	17038	14550	4.0402	1.0788	1.4814	5.3396e-05	0.28065	0.13849	0.00075646	0.45475	0.28312
NTpg314	FAKE_GENE_6	NA	-0.95658	-1.24887	-1.03267	-0.588197	ntc_ntc	double_nontargeting	AATCTTACTCGTCCTCCTTG	CGGCACACCAATGCGTTCGT	NA	NA	NA	NA	1239.6	1204.8	1110.6	823.9	873.91	971.64	43375	40743	34769	1.9959	1.6395	0.745	0.04594	0.10111	0.45627	0.13055	0.22587	0.62877
NTpg315	FAKE_GENE_4	NA	-1.50508	-2.49367	-1.81647	-0.205107	ntc_ntc	double_nontargeting	ATACCAGATGCGTCCGCTTG	ATAGCGGATGTCCTTGGAAA	NA	NA	NA	NA	536.81	521.76	480.93	205.39	253.1	519.5	13290	12209	10429	2.875	2.4315	0.3777	0.0040398	0.015036	0.70565	0.021869	0.05793	0.82402
NTpg316	FAKE_GENE_46	NA	-0.104492	-0.338605	0.630874	-0.605745	ntc_ntc	double_nontargeting	TCAGATTCCGCAAGGGTCCA	TTCTTAGAAGTTGCTCCACG	NA	NA	NA	NA	1345	1307.3	1205	1336.8	2220.6	1044.2	48691	45838	39113	0.037354	4.2655	0.81331	0.9702	1.9944e-05	0.41604	0.98333	0.00034494	0.5924
NTpg317	FAKE_GENE_19	NA	0.488688	0.0423371	0.670703	0.753024	ntc_ntc	double_nontargeting	TCCCTCCTAGTCAAGAAGAG	TCGCGCTTGGGTTATACGCT	NA	NA	NA	NA	635.35	617.54	569.22	747.31	1070.9	1041.6	16859	15556	13285	0.86226	3.6348	4.0983	0.38855	0.00027815	4.1615e-05	0.56358	0.0028556	0.00064207
NTpg318	FAKE_GENE_41	NA	0.706585	1.06943	0.7363	0.314024	ntc_ntc	double_nontargeting	TTGCGTCAGCGCTGCACATC	CACGCTTCTGCCATCACCGG	NA	NA	NA	NA	742.54	721.73	665.25	1375.1	1294.1	956.09	21012	19468	16623	4.3638	4.1026	2.2559	1.278e-05	4.0857e-05	0.024079	0.00024075	0.00061643	0.082275
NTpg319	FAKE_GENE_10	NA	0.0233514	-0.766636	0.233052	0.603638	ntc_ntc	double_nontargeting	ACGGAAAGACCTCGCTATTC	AGGACTAGTGTCGCACTCAG	NA	NA	NA	NA	184.99	179.8	165.73	152.01	249.52	279.83	2970.6	2656.7	2273.9	0.60571	1.3526	2.3928	0.5447	0.17624	0.016726	0.69958	0.33281	0.063394
NTpg32	FAKE_GENE_5	NA	-0.243079	-0.503116	0.114105	-0.340225	ntc_ntc	double_nontargeting	CGTATTCGACTCTCAACGCG	GTCCCGTGATTTTAGCCAGG	NA	NA	NA	NA	1534.4	1491.3	1374.6	1418	1944.8	1378.4	58676	55436	47297	0.48021	1.9259	0.017432	0.63108	0.054112	0.98609	0.7646	0.14557	0.99263
NTpg320	FAKE_GENE_23	NA	-0.756723	-0.309393	-0.45662	-1.50416	ntc_ntc	double_nontargeting	AGGTTGAATACCCCTTACTA	TGAACGGTGAAGAGATAGGG	NA	NA	NA	NA	200.55	194.92	179.67	201.91	189.82	94.573	3326.6	2981	2551	0.023689	0.093665	1.6867	0.98135	0.92538	0.091655	0.98912	0.9573	0.21179
NTpg321	FAKE_GENE_45	NA	0.580523	1.03494	-0.00162736	0.708254	ntc_ntc	double_nontargeting	CAGACCTAGCTCCGCTCCCA	TAAAGCAGAAGAATATACAG	NA	NA	NA	NA	551.5	536.04	494.1	1006.1	659.01	882.25	13806	12692	10842	3.8688	1.0915	3.7278	0.00010939	0.27505	0.00019313	0.0013409	0.44895	0.0021606
NTpg322	FAKE_GENE_13	NA	-1.70727	-1.75483	-3.31514	-0.0518475	ntc_ntc	double_nontargeting	TACGTCATTAAGAGTTCAAC	CGCAATCCCTTAGGATAGCC	NA	NA	NA	NA	133.99	130.23	120.04	70.786	28.653	141.21	1891.4	1678.7	1438	1.4601	2.5212	0.55834	0.14425	0.011697	0.57706	0.28997	0.048242	0.72939
NTpg323	FAKE_GENE_19	NA	0.53558	0.891653	0.284653	0.430435	ntc_ntc	double_nontargeting	GTCCTCATCCGGTCAGGCTG	GAACTGGCAAACAGGCGTGG	NA	NA	NA	NA	1200.7	1167	1075.7	2055.1	1660.7	1647.9	41461	38912	33207	4.1961	2.5024	3.14	2.7149e-05	0.012334	0.0016893	0.00044134	0.050151	0.011496
NTpg324	FAKE_GENE_35	NA	0.2718	0.439508	0.226908	0.148983	ntc_ntc	double_nontargeting	CTCAGTGGATACGATTTGCT	ATCAAAGTGTCTGACTTATT	NA	NA	NA	NA	1587.9	1543.4	1422.7	2225.7	2132.2	1866.8	61601	58254	49700	2.5695	2.4395	1.9925	0.010185	0.014706	0.046321	0.043322	0.056993	0.1318
NTpg325	FAKE_GENE_2	NA	0.144251	0.249863	-0.0128426	0.195734	ntc_ntc	double_nontargeting	TTGGTCCGAGTCTGGAGAAA	GCTTAACCTATCCGCCAGTA	NA	NA	NA	NA	1346.8	1309	1206.6	1736	1599.8	1624.6	48780	45923	39186	1.7622	1.3568	2.1116	0.078028	0.17485	0.034723	0.18919	0.33102	0.10746
NTpg326	FAKE_GENE_46	NA	-0.0565466	-0.109649	-0.457336	0.397346	ntc_ntc	double_nontargeting	GTGAAACAGAGGGTCCATCA	TGCCGTGAAAAGACGCTGCG	NA	NA	NA	NA	1090	1059.5	976.58	1198.7	1031.5	1469.1	36158	33847	28887	0.5715	0.15212	2.8979	0.56766	0.87909	0.0037561	0.71702	0.92978	0.021061
NTpg327	FAKE_GENE_44	NA	0.274731	-0.182332	0.495898	0.510628	ntc_ntc	double_nontargeting	CGTCGCCATATGCCGGTGGC	ATCTGTCCTAATTCGGATCG	NA	NA	NA	NA	468.52	455.38	419.75	498.98	722.29	672.38	10970	10042	8579.7	0.29084	2.6635	2.7273	0.77118	0.0077342	0.0063847	0.86348	0.035574	0.031486
NTpg328	FAKE_GENE_33	NA	0.588247	0.576692	0.987876	0.200174	ntc_ntc	double_nontargeting	GGACGCACCATTCCGGGTGA	AACATCTCGTTAGGGGTATC	NA	NA	NA	NA	1700.3	1652.7	1523.3	2532	3369.1	2056	67869	64301	54855	3.1925	6.7689	2.2742	0.0014102	1.2981e-11	0.022951	0.0098952	1.6932e-09	0.07939
NTpg329	FAKE_GENE_15	NA	-1.04158	0.229032	-3.95171	0.597924	ntc_ntc	double_nontargeting	CGACGCTAGGTAACGTAGAG	AGTCTTAAAGACCCTAAGCT	NA	NA	NA	NA	110.65	107.54	99.129	141.57	16.714	167.12	1447.8	1279.3	1096.5	0.81274	2.6326	2.0534	0.41712	0.0084734	0.040091	0.59017	0.038043	0.11919
NTpg33	FAKE_GENE_6	NA	0.392824	0.259595	-0.115841	1.03472	ntc_ntc	double_nontargeting	GGTGCGGTCTGCTTGTAGAT	CGCTAAATTGTCACACGTTT	NA	NA	NA	NA	319.84	310.87	286.55	414.27	360.55	612.78	6407.9	5808.8	4966.3	1.1797	0.65177	4.6293	0.23814	0.51456	3.669e-06	0.40628	0.67571	8.7937e-05
NTpg330	FAKE_GENE_9	NA	0.0580338	-0.363744	0.16713	0.370716	ntc_ntc	double_nontargeting	ACACCCATTCTCATAACGGA	GAACTCAACCAGAGGGCCAA	NA	NA	NA	NA	593.86	577.21	532.05	583.69	773.62	788.97	15326	14116	12057	0.082145	1.6531	2.3399	0.93453	0.09831	0.01929	0.96391	0.22163	0.070197
NTpg331	FAKE_GENE_17	NA	0.189118	0.382243	-0.259388	0.444501	ntc_ntc	double_nontargeting	ACCACTAATGAGATTCTTGT	CCCCAACTTTCGCGACTCCG	NA	NA	NA	NA	3231.2	3140.6	2894.9	4415.4	3383.4	4468.3	168740	162720	138750	2.8827	0.60181	4.2239	0.0039426	0.5473	2.4013e-05	0.021488	0.70226	0.00041329
NTpg332	FAKE_GENE_24	NA	0.0691133	-0.0546599	0.0455526	0.216447	ntc_ntc	double_nontargeting	TGAACGCGTGTTTCCTTGCA	GCCAGGGTATGGGCATCTCG	NA	NA	NA	NA	1199.8	1166.2	1074.9	1351.9	1468.4	1463.9	41418	38871	33172	0.7472	1.5331	2.1358	0.45494	0.12525	0.032692	0.62413	0.2622	0.10287
NTpg333	FAKE_GENE_43	NA	-0.691267	-0.584902	-0.887821	-0.601077	ntc_ntc	double_nontargeting	CATTAGTCTGATACCTGTGC	GCCTGCCCTAAACCCCGGAA	NA	NA	NA	NA	2300.2	2235.8	2060.8	2050.5	1746.6	1790.4	104170	99518	84879	0.77387	1.5505	0.9281	0.43901	0.12102	0.35335	0.61012	0.25622	0.53357
NTpg334	FAKE_GENE_47	NA	-0.702213	-0.82307	-0.363725	-0.919845	ntc_ntc	double_nontargeting	CCCAATGGCTTCTGCGTGAC	AACTAGCCCGAGCAGCTTCG	NA	NA	NA	NA	2034.9	1977.8	1823	1632.7	2020	1329.2	87549	83355	71100	1.3591	0.14616	1.8521	0.17411	0.88379	0.064017	0.32868	0.93292	0.1653
NTpg335	FAKE_GENE_49	NA	0.27364	0.729102	0.202349	-0.110532	ntc_ntc	double_nontargeting	GGAATCCGGAGCTCATGAGG	ATCTGCCATGGCGTCCTGGC	NA	NA	NA	NA	2164.5	2103.8	1939.2	3447.6	2870	2206.3	95565	91141	77738	4.1506	2.538	0.95783	3.3167e-05	0.01115	0.33815	0.00051709	0.046468	0.51804
NTpg336	FAKE_GENE_15	NA	-0.134515	-0.271127	0.207828	-0.340245	ntc_ntc	double_nontargeting	ATCTGAGCGTTTTCGGCCGC	TGGAAATCGACTGTGCGCTT	NA	NA	NA	NA	608.56	591.5	545.21	623.14	809.44	546.71	15864	14621	12488	0.11584	1.8024	0.013416	0.90778	0.071485	0.9893	0.94763	0.17762	0.99414
NTpg337	FAKE_GENE_44	NA	-0.665007	0.301069	-2.55936	0.263274	ntc_ntc	double_nontargeting	GGCGCATTAAAGTCGAGAGC	TGACCTCTGAGGAATTCACA	NA	NA	NA	NA	253.28	246.18	226.91	334.2	81.183	317.4	4616.2	4160.2	3558.4	1.1911	2.5625	1.5169	0.23365	0.010392	0.12929	0.40105	0.04411	0.27016
NTpg338	FAKE_GENE_15	NA	0.0230046	-1.0286	0.653481	0.444135	ntc_ntc	double_nontargeting	ACGTCCATACTGTCGGCTAC	GCTTGCATAATTCTGGCCAG	NA	NA	NA	NA	427.89	415.9	383.35	313.31	715.12	592.05	9653.3	8816	7533.5	1.1662	3.1869	2.4045	0.24354	0.0014382	0.016194	0.41287	0.010119	0.061866
NTpg339	FAKE_GENE_34	NA	-0.241301	-0.161342	-0.0527536	-0.509808	ntc_ntc	double_nontargeting	GGTTAACATCGCCACTCTGA	ATTAAACGACACCTTATTCT	NA	NA	NA	NA	451.23	438.58	404.26	485.06	525.3	369.22	10404	9514.2	8129.4	0.33163	0.88905	0.38861	0.74017	0.37398	0.69756	0.84318	0.54945	0.81814
NTpg34	FAKE_GENE_42	NA	0.494266	0.543569	0.626114	0.313116	ntc_ntc	double_nontargeting	GCTGAACGCCGACAGGACGG	TCTACCTATTGTGGAATTTG	NA	NA	NA	NA	172.88	168.04	154.89	254.13	285.33	222.83	2701.9	2412.5	2065.2	1.563	2.388	1.495	0.1181	0.016944	0.13496	0.25149	0.063326	0.27784
NTpg340	FAKE_GENE_18	NA	0.517713	1.01498	0.425284	0.112879	ntc_ntc	double_nontargeting	AGCGCTCTGGTTGCATCCCT	CAACGGGTTCTCCCGGCTAC	NA	NA	NA	NA	1762.6	1713.2	1579.1	3185.3	2619.3	2031.4	71416	67728	57778	5.324	3.482	1.8816	1.0149e-07	0.00049769	0.05989	4.3663e-06	0.0044816	0.15775
NTpg341	FAKE_GENE_47	NA	-0.264278	-1.43227	0.161922	0.477514	ntc_ntc	double_nontargeting	CTCCGTTATGTGGCATGAGA	TGTAGTCTGGGGTAGACTCC	NA	NA	NA	NA	163.38	158.8	146.37	99.796	212.51	230.6	2496.1	2225.8	1905.6	1.2753	1.1385	1.9296	0.2022	0.25502	0.053683	0.36313	0.42619	0.1464
NTpg342	FAKE_GENE_36	NA	-0.0823056	0.0832771	-0.182536	-0.147658	ntc_ntc	double_nontargeting	GGGCCCGCATAGGATATCGC	TTTCCCATGATCATTTAGTG	NA	NA	NA	NA	233.39	226.85	209.1	279.66	254.29	233.19	4115.5	3701.6	3166.6	0.72119	0.45102	0.42815	0.47086	0.65204	0.66861	0.63797	0.78172	0.79716
NTpg343	FAKE_GENE_29	NA	0.314582	0.643361	-0.00980485	0.310189	ntc_ntc	double_nontargeting	CAACACCCCGCGTTATGCTA	CCTCGATGGTCACCTGTAGC	NA	NA	NA	NA	823.8	800.7	738.05	1263.7	980.16	1058.4	24333	22607	19301	2.82	1.1935	2.3062	0.0048017	0.23266	0.0211	0.024839	0.40183	0.074844
NTpg344	FAKE_GENE_31	NA	0.788097	1.03659	0.0649046	1.26279	ntc_ntc	double_nontargeting	ATTCATGCGCCGCCTCCTCT	GGGTGGTCATTCTCTACTTG	NA	NA	NA	NA	371.7	361.28	333.01	678.85	459.64	807.11	7917.1	7204.3	6157.7	3.4519	1.1588	6.0417	0.00055668	0.24656	1.5253e-09	0.0048168	0.41711	1.1236e-07
NTpg345	FAKE_GENE_5	NA	0.453588	0.852001	0.471664	0.0371006	ntc_ntc	double_nontargeting	AAGGCGCGCGAATGTGGCAG	AAGGCAATTTACTGGATCCT	NA	NA	NA	NA	497.91	483.95	446.08	837.82	758.1	550.6	11952	10958	9362.1	3.1092	2.6189	1.0802	0.0018762	0.0088222	0.28007	0.012256	0.039207	0.45932
NTpg346	FAKE_GENE_28	NA	0.0980957	0.293691	-0.157583	0.158179	ntc_ntc	double_nontargeting	AAACCCTATGCCCAAATGAG	AGCCCGCCACAGAATAGCTG	NA	NA	NA	NA	1846.4	1794.7	1654.2	2426.4	2036.7	2181.7	76280	72433	61788	2.1001	0.89946	2.1219	0.03572	0.36841	0.033849	0.10865	0.54388	0.10556
NTpg347	FAKE_GENE_30	NA	0.242132	-1.5075	0.937794	1.2961	ntc_ntc	double_nontargeting	CATAAGGTTAACTGCGTGGA	TATAGCTGTTTCGAAGGCGC	NA	NA	NA	NA	180.66	175.6	161.86	106.76	349.8	400.32	2873.8	2568.7	2198.7	1.3809	3.4371	5.0854	0.16731	0.00058806	3.669e-07	0.31995	0.0050826	1.282e-05
NTpg348	FAKE_GENE_2	NA	-0.379374	-0.921213	-0.209808	-0.00710222	ntc_ntc	double_nontargeting	GCAGCGAGATAACTTGACTC	ATCGTTGCTGACAGGATCTA	NA	NA	NA	NA	420.11	408.33	376.38	322.6	451.28	453.43	9406.9	8586.9	7338	1.0054	0.46345	0.89948	0.31469	0.64305	0.3684	0.48997	0.7749	0.54728
NTpg349	FAKE_GENE_17	NA	0.176132	0.364598	0.197101	-0.0333035	ntc_ntc	double_nontargeting	CAGTAGCGATCGAATGTCAA	GCTGGAGAGACAATTCTACT	NA	NA	NA	NA	756.37	735.17	677.64	1025.8	1000.5	804.52	21567	19992	17070	1.8347	1.8762	0.97112	0.066549	0.060622	0.33149	0.16925	0.15829	0.51181
NTpg35	FAKE_GENE_3	NA	-0.324739	-0.363484	0.0335508	-0.644284	ntc_ntc	double_nontargeting	AACGCTGTCGTACGTGTATA	CGGGATGCAGCTGGAGAGGA	NA	NA	NA	NA	913.7	888.08	818.59	898.16	1111.5	694.4	28170	26245	22404	0.092546	1.379	0.82972	0.92626	0.1679	0.4067	0.95925	0.32124	0.5837
NTpg350	FAKE_GENE_18	NA	0.196794	0.707314	0.294471	-0.411401	ntc_ntc	double_nontargeting	GTACCATACCGCGTACCCTT	CACATGGGGTACAGCACACC	NA	NA	NA	NA	644.86	626.78	577.74	1017.7	896.59	557.07	17216	15892	13572	2.8414	2.1402	0.17737	0.0044913	0.032336	0.85922	0.023679	0.10109	0.92105
NTpg351	FAKE_GENE_41	NA	-0.21032	-0.0467011	-0.313724	-0.270534	ntc_ntc	double_nontargeting	GTTTTCAGTTGCCCAACAGC	TGACTCGGGCAATATCGGTT	NA	NA	NA	NA	362.19	352.04	324.49	409.63	368.9	338.13	7633.5	6941.7	5933.5	0.54291	0.20239	0.17705	0.5872	0.83962	0.85948	0.7321	0.90652	0.92118
NTpg352	FAKE_GENE_26	NA	-0.119188	0.158172	-0.474522	-0.0412131	ntc_ntc	double_nontargeting	CGGTGAGCCACACGAAGGAA	CGCACATCTAAAGTTACTAC	NA	NA	NA	NA	2117.8	2058.5	1897.4	2621.4	1986.6	2242.5	92655	88313	75327	1.6543	0.2419	1.2576	0.098075	0.80886	0.20854	0.22153	0.88716	0.37534
NTpg353	FAKE_GENE_5	NA	0.141352	0.278323	-0.063562	0.209295	ntc_ntc	double_nontargeting	GCCTAGTCTCGGTAAGAGTG	ACCCATGAGTTAAGTTTTCT	NA	NA	NA	NA	1686.5	1639.2	1510.9	2201.3	1952	2049.5	67087	63546	54212	1.9876	1.2406	2.3131	0.046852	0.21474	0.020718	0.13247	0.38077	0.073824
NTpg354	FAKE_GENE_28	NA	-0.50864	-0.195636	-1.47396	0.143672	ntc_ntc	double_nontargeting	AACAGGAAACGTGACTAAAG	TGTCATTAGCGTAACGATAT	NA	NA	NA	NA	155.6	151.23	139.4	164.78	87.152	182.67	2331.4	2076.4	1778	0.19019	1.4091	1.0261	0.8497	0.1588	0.30498	0.91314	0.30899	0.48596
NTpg355	FAKE_GENE_50	NA	-1.36846	-1.14153	-1.46815	-1.4957	ntc_ntc	double_nontargeting	CGCGCACCACGGGCGCGCAC	TTCTTCGGCCTACACCCGGT	NA	NA	NA	NA	569.66	553.69	510.36	396.86	321.15	270.76	14452	13297	11358	1.4374	2.0166	2.2482	0.15062	0.043735	0.024561	0.2977	0.12489	0.083457
NTpg356	FAKE_GENE_29	NA	-0.563756	-0.340395	-0.552449	-0.798426	ntc_ntc	double_nontargeting	ATCCTAGGTACAAAAGGACG	CGATGCCCGTCTATGGCCCG	NA	NA	NA	NA	1458.3	1417.4	1306.5	1448.2	1314.4	1018.3	54598	51511	43951	0.043148	0.45366	1.3748	0.96558	0.65007	0.1692	0.98101	0.7801	0.32495
NTpg357	FAKE_GENE_31	NA	-0.501984	-1.30901	0.383284	-0.580225	ntc_ntc	double_nontargeting	TAGGGGATTAGCTGACAGTC	ATCGTATCATCAGCTAGCGC	NA	NA	NA	NA	156.46	152.07	140.17	100.96	228.03	123.07	2349.5	2092.9	1792.1	1.1477	1.6602	0.40478	0.25108	0.09691	0.68564	0.42111	0.21944	0.80954
NTpg358	FAKE_GENE_45	NA	-0.296133	0.154357	-0.756506	-0.286251	ntc_ntc	double_nontargeting	GTTCATTTCCAAGTCCGCTG	GGTTAGAGACTAGGCGCGCG	NA	NA	NA	NA	2402.2	2334.9	2152.2	2968.4	1950.8	2223.1	110790	105960	90373	1.7008	1.18	0.23593	0.088977	0.23798	0.81349	0.20752	0.40736	0.89386
NTpg359	FAKE_GENE_49	NA	0.8074	1.32107	0.715998	0.385135	ntc_ntc	double_nontargeting	GGGCCTACGATCAGAGGTGT	GAACGTAGAAATTCCCATTT	NA	NA	NA	NA	649.18	630.98	581.61	1343.8	1119.8	869.29	17380	16045	13703	5.2687	3.8593	2.4576	1.3739e-07	0.00011372	0.013987	5.5876e-06	0.001413	0.055783
NTpg36	FAKE_GENE_13	NA	0.703178	0.878436	0.0477766	1.18332	ntc_ntc	double_nontargeting	GACACTATCCAACCCAAGAG	AAACTGTAGTGCAGGGTCAG	NA	NA	NA	NA	460.74	447.82	412.78	784.44	564.7	957.39	10714	9803.3	8376.2	3.1273	1.1804	5.9506	0.0017639	0.23784	2.6712e-09	0.011721	0.40719	1.8568e-07
NTpg360	FAKE_GENE_47	NA	-0.744253	-0.590365	-0.810073	-0.832322	ntc_ntc	double_nontargeting	TGCCTCTCCCTTACCCGGAC	ACTCGAAATCACCTATGGTA	NA	NA	NA	NA	1559.4	1515.7	1397.1	1386.7	1232.1	1068.8	60039	56748	48416	0.70491	1.1907	1.492	0.48087	0.23378	0.1357	0.64648	0.40302	0.27892
NTpg361	FAKE_GENE_13	NA	0.0951122	0.300802	-0.122011	0.106546	ntc_ntc	double_nontargeting	CATGGCCTACGGTGTCTTTG	TAGAGATATCCGATCGTGGT	NA	NA	NA	NA	681.17	662.07	610.26	898.16	765.26	782.49	18601	17195	14683	1.5911	0.78696	1.4213	0.1116	0.43131	0.15522	0.24183	0.60289	0.30656
NTpg362	FAKE_GENE_17	NA	-1.38189	-1.32286	-0.735839	-2.08698	ntc_ntc	double_nontargeting	TGCCGTTAGCATGCGATCCC	AGCGATTCACGTATTAGATG	NA	NA	NA	NA	826.39	803.22	740.37	531.47	678.11	283.72	24441	22710	19388	1.8864	0.83021	3.2796	0.059238	0.40642	0.0010396	0.15614	0.58009	0.0079246
NTpg363	FAKE_GENE_16	NA	0.564686	0.294758	0.881745	0.517554	ntc_ntc	double_nontargeting	AGGGGCAGGGCTATCTTATG	CGTCAAGTATTAAGCTGCTT	NA	NA	NA	NA	511.74	497.39	458.47	673.04	961.06	737.15	12423	11398	9737.5	1.4472	4.3429	2.8241	0.14784	1.406e-05	0.0047413	0.29433	0.00025745	0.02509
NTpg364	FAKE_GENE_42	NA	-0.474081	-0.801658	0.320983	-0.941568	ntc_ntc	double_nontargeting	TGGAGAAACGAGGTGTAATA	CGAGTGTTATACGCACCGTT	NA	NA	NA	NA	590.4	573.85	528.95	478.09	832.12	380.88	15200	13998	11956	0.91095	2.1829	1.3541	0.36232	0.029043	0.1757	0.53791	0.093775	0.33327
NTpg365	FAKE_GENE_49	NA	-0.332275	-0.721614	-0.076703	-0.198509	ntc_ntc	double_nontargeting	CGCTAGGTTATTTCGTGGCC	GTTTCGAAACTTGAAGTAAG	NA	NA	NA	NA	712.29	692.32	638.14	597.62	818.99	691.81	19812	18336	15657	0.81467	0.93544	0.42887	0.41526	0.34956	0.66802	0.58855	0.52595	0.79661
NTpg366	FAKE_GENE_22	NA	-0.575311	-0.474686	-1.06412	-0.18713	ntc_ntc	double_nontargeting	AAGTGACGGTGTCATGCGGG	GTACACACTTATGCCATCAC	NA	NA	NA	NA	1304.4	1267.9	1168.6	1220.8	904.95	1274.8	46622	43853	37421	0.38744	1.733	0.54875	0.69843	0.083102	0.58318	0.81329	0.19721	0.73402
NTpg367	FAKE_GENE_26	NA	0.0369329	0.0964319	0.0404671	-0.0261003	ntc_ntc	double_nontargeting	GACTTCTAGAATATAAAAGA	GTAGCTGCTGTAAATCGCAT	NA	NA	NA	NA	388.13	377.25	347.73	467.65	473.96	414.57	8414.1	7665.1	6551	0.86693	1.1047	0.82581	0.38598	0.26929	0.40891	0.56123	0.44229	0.58559
NTpg368	FAKE_GENE_46	NA	0.600585	0.848374	-9.49294e-05	0.953476	ntc_ntc	double_nontargeting	CTAACGGACTGCAGAACGGA	CACGCACAATCCTTCACGCA	NA	NA	NA	NA	1268.1	1232.6	1136.1	2129.4	1516.2	2320.3	44795	42103	35928	4.0693	1.3823	6.2473	4.7158e-05	0.16687	4.1751e-10	0.00068407	0.31996	3.6792e-08
NTpg369	FAKE_GENE_6	NA	-0.183029	-0.290465	0.089749	-0.348372	ntc_ntc	double_nontargeting	ATAAGCCACACTACCCGCCT	CGTTGTAGGGTCTTTCTTGA	NA	NA	NA	NA	1652.8	1606.4	1480.7	1678	2069	1478.2	65195	61720	52655	0.098637	1.8617	0.011126	0.92143	0.062644	0.99112	0.95601	0.16186	0.99529
NTpg37	FAKE_GENE_18	NA	-0.672401	-1.36874	0.148551	-0.797013	ntc_ntc	double_nontargeting	GCAAAAGTGGCATAAAACCG	GATGTGATCTATGGTTGCGA	NA	NA	NA	NA	291.31	283.14	260.99	183.35	376.07	203.4	5619	5081.8	4345.4	1.4406	1.3035	0.87378	0.14969	0.19241	0.38224	0.29653	0.35327	0.56062
NTpg370	FAKE_GENE_25	NA	0.440952	0.364002	0.289847	0.669009	ntc_ntc	double_nontargeting	TGGGAATTCCTCGGCCGATT	AAACGGTACGACAGCGTGTG	NA	NA	NA	NA	1492	1450.2	1336.7	2022.6	2069	2334.5	56394	53240	45424	2.2344	2.6818	4.6818	0.025457	0.0073229	2.8435e-06	0.085056	0.034255	7.0557e-05
NTpg371	FAKE_GENE_9	NA	-0.0913383	-0.263047	0.404372	-0.41534	ntc_ntc	double_nontargeting	ATTTAGTAATGCACACCCAG	ATAGCTAAAGTTGATGTGTA	NA	NA	NA	NA	235.99	229.37	211.42	242.53	347.41	203.4	4179.9	3760.5	3217	0.10115	1.9249	0.14166	0.91955	0.054245	0.88735	0.95492	0.1458	0.93721
NTpg372	FAKE_GENE_50	NA	-0.310577	0.0445348	0.956685	-1.93295	ntc_ntc	double_nontargeting	GAGAGTGCGCCTTGATAGTA	CTTTGATAACGTGGGCGGTA	NA	NA	NA	NA	281.8	273.9	252.47	331.88	550.37	104.94	5362.9	4846.1	4144.2	0.68382	3.9714	2.2933	0.49412	7.1447e-05	0.021833	0.65762	0.00097792	0.076656
NTpg373	FAKE_GENE_38	NA	0.518743	0.809538	0.260825	0.485865	ntc_ntc	double_nontargeting	GTAAGGCCCGCGTACGAGCT	CGCGACGACTCAACCTAGTC	NA	NA	NA	NA	1529.2	1486.3	1370	2523.9	2089.3	2163.5	58395	55165	47066	4.1165	2.5672	3.6577	3.8475e-05	0.010254	0.00025452	0.0005834	0.043694	0.0026725
NTpg374	FAKE_GENE_7	NA	-0.0686835	0.280536	-0.650619	0.164032	ntc_ntc	double_nontargeting	TATCGCTTCCGATTAGTCCG	CGAACTTAATCCCGTGGCAA	NA	NA	NA	NA	587.81	571.33	526.62	768.2	503.81	696.99	15106	13910	11881	1.4677	0.5725	1.563	0.14219	0.56698	0.11805	0.28707	0.7171	0.25344
NTpg375	FAKE_GENE_29	NA	-0.215849	-0.413924	-0.142164	-0.0914584	ntc_ntc	double_nontargeting	TCGCAAGGAAGCCAGCTAAG	CTCGCACCATTGAGGGTAGT	NA	NA	NA	NA	1409.9	1370.4	1263.1	1355.4	1567.5	1452.3	52048	49061	41861	0.23892	0.89024	0.92451	0.81117	0.37334	0.35522	0.88909	0.549	0.53537
NTpg376	FAKE_GENE_31	NA	-0.31773	-0.300885	-0.410953	-0.241351	ntc_ntc	double_nontargeting	GTACCCCTATGGCCGTTCTA	ACGTTCGAGTACGACCAGCT	NA	NA	NA	NA	692.4	672.99	620.33	699.73	670.95	656.83	19036	17604	15033	0.053114	0.015408	0.29767	0.95764	0.98771	0.76595	0.97643	0.99305	0.86369
NTpg377	FAKE_GENE_21	NA	-0.189912	-0.0948621	-0.240497	-0.234376	ntc_ntc	double_nontargeting	CCTCTCCCAATCTACAGCTC	CGGTGTGCCCCCAAATATTG	NA	NA	NA	NA	497.91	483.95	446.08	551.2	526.49	474.16	11952	10958	9362.1	0.48744	0.40639	0.2902	0.62595	0.68446	0.77166	0.76064	0.80502	0.86714
NTpg378	FAKE_GENE_8	NA	-0.264886	-0.370961	0.137227	-0.560924	ntc_ntc	double_nontargeting	CAGACCCAGTAAAACCACCA	CAAAAAGGCGTTTGAGCGTG	NA	NA	NA	NA	825.53	802.38	739.6	808.81	1059	656.83	24405	22676	19359	0.10699	1.7038	0.59486	0.9148	0.088412	0.55193	0.95187	0.20615	0.70878
NTpg379	FAKE_GENE_25	NA	-0.545758	-1.63399	0.131884	-0.135169	ntc_ntc	double_nontargeting	AGTGTGGAAAAGCTAACAGA	GGGTATAGACGCGATCCTCA	NA	NA	NA	NA	995.82	967.9	892.16	558.16	1273.8	1001.4	31817	29711	25360	2.4536	1.775	0.6862	0.014143	0.075903	0.49259	0.055264	0.18537	0.65971
NTpg38	FAKE_GENE_13	NA	0.572044	0.663595	0.851151	0.201385	ntc_ntc	double_nontargeting	AGTGTTTGAAAAAAGGGCGG	AAAGCGACGTAGGCATACTT	NA	NA	NA	NA	830.71	807.42	744.24	1285.7	1535.3	1005.3	24622	22881	19534	2.8999	4.8119	1.868	0.0037332	1.4947e-06	0.061763	0.02066	4.1932e-05	0.16134
NTpg380	FAKE_GENE_49	NA	0.0181082	-0.360021	0.534086	-0.119741	ntc_ntc	double_nontargeting	TGCGGGGAGCTCTCTTAATG	CACGAACTCACACCGCGCGA	NA	NA	NA	NA	2042.6	1985.4	1830	2011	3209.1	2071.5	88024	83816	71493	0.10661	4.2269	0.90328	0.9151	2.3696e-05	0.36638	0.95205	0.00039794	0.54547
NTpg381	FAKE_GENE_32	NA	-0.617347	-1.65564	-0.9861	0.789696	ntc_ntc	double_nontargeting	TGAGCATTCGTAGCCCAGCA	AAAATTATCGGAAACGGTAG	NA	NA	NA	NA	347.5	337.76	311.33	192.63	250.71	581.69	7201.2	6541.6	5592	1.8253	1.0763	3.6154	0.067959	0.2818	0.00029984	0.17199	0.45619	0.0030439
NTpg382	FAKE_GENE_45	NA	-0.199069	-0.659419	0.65938	-0.597167	ntc_ntc	double_nontargeting	CTGCGTGTCTTGCTCGCATG	TAAGATCCGCGGGTGGCAAC	NA	NA	NA	NA	510.01	495.71	456.92	439.8	854.8	397.73	12364	11343	9690.3	0.63144	3.3716	0.60138	0.52775	0.00074727	0.54759	0.6857	0.0061164	0.7053
NTpg383	FAKE_GENE_41	NA	-1.1692	-1.16238	-1.61704	-0.728173	ntc_ntc	double_nontargeting	GCCCCTTATGATTGTTATAG	AGTCATAACTGAGTGAATCG	NA	NA	NA	NA	489.26	475.55	438.34	337.68	255.49	354.97	11661	10686	9129.8	1.4038	2.1288	0.87247	0.16039	0.033268	0.38295	0.31093	0.10318	0.5613
NTpg384	FAKE_GENE_38	NA	0.287736	0.432554	1.08213	-0.651474	ntc_ntc	double_nontargeting	CATCTGTAGGGTTGCAAGCC	TAAACAAAAAGGAAATAGTT	NA	NA	NA	NA	268.84	261.3	240.85	375.98	559.92	203.4	5019.4	4530.4	3874.6	1.5122	4.4366	0.60186	0.13048	9.1386e-06	0.54726	0.26982	0.00018354	0.70499
NTpg385	FAKE_GENE_45	NA	-0.228596	0.882455	-1.08552	-0.482724	ntc_ntc	double_nontargeting	TTCACCGTCCACGTGCGCAT	GGTTGCTGTGACGAACGGGG	NA	NA	NA	NA	797	774.66	714.04	1358.9	546.79	662.01	23222	21556	18404	3.687	1.552	0.38352	0.00022691	0.12065	0.70133	0.0023682	0.25567	0.82099
NTpg386	FAKE_GENE_11	NA	-0.0644954	-0.279428	-0.0785066	0.164449	ntc_ntc	double_nontargeting	CGTTGGGCATAGCGAACACT	CTGGATCGCCCGCAGAAATA	NA	NA	NA	NA	1386.5	1347.7	1242.2	1414.6	1592.6	1644	50832	47893	40865	0.12425	1.1192	1.9876	0.90112	0.26303	0.046853	0.94366	0.43547	0.13287
NTpg387	FAKE_GENE_7	NA	-0.543708	-0.929611	0.383284	-1.0848	ntc_ntc	double_nontargeting	CGAAACCCTCTTAAGTTAAC	GCGGCGTCATCCACGCGTGC	NA	NA	NA	NA	727.85	707.44	652.08	557	1059	434	20427	18916	16152	1.1954	2.5558	1.716	0.23194	0.010594	0.086161	0.39898	0.044794	0.20299
NTpg388	FAKE_GENE_22	NA	-0.0517462	-0.558404	0.403165	0	ntc_ntc	double_nontargeting	ATTGCGCAATCCTTAGGATA	CATTGTTGAGCGGGCGCGCT	NA	NA	NA	NA	455.55	442.78	408.13	410.79	669.76	493.59	10544	9645.2	8241.3	0.43594	2.3111	0.94138	0.66288	0.020827	0.34651	0.7882	0.073916	0.52663
NTpg389	FAKE_GENE_4	NA	0.329604	0.0617239	0.991538	-0.0644498	ntc_ntc	double_nontargeting	CTCTTTTGAGATTGACAAGT	CTCAACCGACCGTATGGTCA	NA	NA	NA	NA	669.06	650.31	599.42	793.73	1328.8	699.58	18136	16757	14310	0.92569	5.2411	0.83728	0.35461	1.596e-07	0.40243	0.53006	6.4194e-06	0.5797
NTpg39	FAKE_GENE_44	NA	-0.514066	-1.14258	0.0710072	-0.470621	ntc_ntc	double_nontargeting	ACGGGCGGCTATCGCTGACT	TAGACAACCGCGGAGAATGC	NA	NA	NA	NA	373.43	362.96	334.56	259.93	463.22	312.22	7969	7252.4	6198.8	1.2715	1.1772	0.28377	0.20356	0.2391	0.77659	0.36464	0.40855	0.87032
NTpg390	FAKE_GENE_50	NA	0.0254166	0.799225	-0.144781	-0.578194	ntc_ntc	double_nontargeting	TAGTTACAGACTCAGCGGGT	GTTTACTCATATCCAGTCAC	NA	NA	NA	NA	419.25	407.49	375.61	689.29	465.61	330.36	9379.7	8561.6	7316.4	2.7883	0.62805	0.52902	0.0052986	0.52998	0.59679	0.026622	0.68798	0.74392
NTpg391	FAKE_GENE_1	NA	1.25616	1.41981	1.05812	1.29055	ntc_ntc	double_nontargeting	AGGGAAACCTCTATGGGTAA	ACTATCATGGCACCCAATTG	NA	NA	NA	NA	774.52	752.81	693.9	1674.5	1591.4	1706.2	22302	20686	17662	6.0263	5.8306	7.6171	1.6772e-09	5.5213e-09	2.5949e-14	1.2202e-07	3.4564e-07	6.0254e-12
NTpg392	FAKE_GENE_34	NA	-1.64297	-3.97476	-0.149582	-0.804582	ntc_ntc	double_nontargeting	CAATGGCGTGGACATTTGAT	GGGCGTGTATGTTCGTATTG	NA	NA	NA	NA	1126.3	1094.8	1009.1	223.96	1247.6	783.79	37874	35485	30284	4.6372	0.81123	1.2947	3.5313e-06	0.41724	0.19541	8.439e-05	0.59048	0.35906
NTpg393	FAKE_GENE_14	NA	0.0275108	0.141202	0.394432	-0.453101	ntc_ntc	double_nontargeting	CTTGTTGCGTATACGAGACT	CGGTTTACATCTGCCCATCG	NA	NA	NA	NA	286.99	278.94	257.12	352.77	420.24	242.26	5502.2	4974.2	4253.6	0.88678	2.0034	0.22781	0.37522	0.045138	0.81979	0.55103	0.12786	0.89706
NTpg394	FAKE_GENE_27	NA	-0.0850247	-1.08861	0.437557	0.395983	ntc_ntc	double_nontargeting	GAGGACCTTAAGGTGACATG	CATTGCACTCGTTGCCAACG	NA	NA	NA	NA	1167.8	1135.1	1046.3	833.18	1746.6	1572.8	39864	37385	31905	1.6761	3.1627	2.9475	0.093712	0.0015631	0.0032033	0.21437	0.010773	0.018665
NTpg395	FAKE_GENE_25	NA	-0.897903	-2.37656	-0.648897	0.331748	ntc_ntc	double_nontargeting	TGTGAAAGTTTATGGTGTTA	CGTAGTAAATATCTAGCTAA	NA	NA	NA	NA	93.358	90.741	83.64	37.133	79.989	121.78	1142.4	1005.7	862.35	1.6915	0.3426	1.2987	0.09074	0.7319	0.19446	0.21009	0.83703	0.35779
NTpg396	FAKE_GENE_19	NA	-0.0649663	-1.02245	0.536812	0.290737	ntc_ntc	double_nontargeting	CAAGTTTTCTGAAAGGCAAT	TACTGGAGTTTGCGACTCGG	NA	NA	NA	NA	706.24	686.44	632.72	518.71	1111.5	897.8	19575	18113	15467	1.3403	3.1582	2.1314	0.18014	0.0015872	0.033054	0.3362	0.010895	0.10365
NTpg397	FAKE_GENE_6	NA	0.264459	-0.217524	0.579747	0.431154	ntc_ntc	double_nontargeting	GCCGTGTTGCTGGATACGCC	TCGGAAGCAAACTTCTGGAG	NA	NA	NA	NA	1113.4	1082.2	997.49	1167.4	1790.8	1528.7	37259	34897	29783	0.27977	3.7933	3.0782	0.77966	0.00014864	0.0020825	0.86888	0.0017518	0.013435
NTpg398	FAKE_GENE_49	NA	0.341241	0.0370469	0.571556	0.41512	ntc_ntc	double_nontargeting	TCCGTCTGCTTCATGAGCGG	CGGCTGAGGCACCTGGTTTA	NA	NA	NA	NA	631.89	614.18	566.12	741.51	1012.4	860.23	16730	15434	13182	0.84746	3.2053	2.5617	0.39674	0.0013492	0.010418	0.57128	0.0096508	0.045133
NTpg399	FAKE_GENE_7	NA	0.280637	-0.522801	0.990453	0.37426	ntc_ntc	double_nontargeting	CACTGCAGTATTCGTGGCCT	GCTGATATATACGACAAGCC	NA	NA	NA	NA	803.05	780.54	719.46	735.71	1593.8	1068.8	23471	21792	18605	0.43958	5.5091	2.5611	0.66024	3.6059e-08	0.010433	0.78645	1.7568e-06	0.045176
NTpg4	FAKE_GENE_9	NA	0.629934	-0.541434	0.956007	1.47523	ntc_ntc	double_nontargeting	TCGGCATACGGGACACACGC	AGTATTAGGTACCTGCCCTA	NA	NA	NA	NA	90.765	88.22	81.317	82.39	177.89	222.83	1098.5	966.39	828.72	0.25749	2.8843	4.9158	0.7968	0.0039313	8.8645e-07	0.88016	0.021632	2.6873e-05
NTpg40	FAKE_GENE_12	NA	-0.42853	0.0763229	-0.263578	-1.09833	ntc_ntc	double_nontargeting	CAGCGGTGCTATTTGGTCTT	ACTTCAGTTCGGCGTAGTCA	NA	NA	NA	NA	422.7	410.85	378.7	504.78	441.73	250.04	9488.8	8663.1	7403	0.8426	0.33171	1.4955	0.39945	0.74011	0.13479	0.57386	0.84277	0.27765
NTpg400	FAKE_GENE_43	NA	0.447554	0.538138	0.834687	-0.0301624	ntc_ntc	double_nontargeting	GTGTAAATCTGTCCAAGTAG	GGTCTCTGTACGGGCCGCCC	NA	NA	NA	NA	493.59	479.75	442.21	722.94	904.95	525.98	11806	10822	9245.7	2.1108	4.0873	0.87122	0.034788	4.3648e-05	0.38363	0.10658	0.0006531	0.5619
NTpg401	FAKE_GENE_13	NA	-0.097474	-0.66471	0.228237	0.14405	ntc_ntc	double_nontargeting	CGTGGTAGGGGTTTCCTCAA	TCATGCTTGCTTGGGCAAAA	NA	NA	NA	NA	739.08	718.36	662.15	635.91	993.29	866.7	20874	19337	16511	0.71412	1.9771	1.5919	0.47515	0.048035	0.11141	0.64147	0.13365	0.24321
NTpg402	FAKE_GENE_35	NA	-0.251697	-0.492332	-0.114444	-0.148314	ntc_ntc	double_nontargeting	CAATCGGCGACGTTTTAAAT	GCAAATTCAGACAGCTAATT	NA	NA	NA	NA	1149.7	1117.5	1030	1067.6	1296.5	1147.8	38990	36550	31193	0.41578	0.93669	0.66709	0.67757	0.34892	0.50472	0.79901	0.52544	0.66959
NTpg403	FAKE_GENE_40	NA	-0.788137	-1.31904	-0.572384	-0.472985	ntc_ntc	double_nontargeting	CCTGCGCGTAGAACAGTGGT	CGCGGAAATTTTACCGACGA	NA	NA	NA	NA	2891.5	2810.4	2590.5	1863.6	2579.9	2414.9	144130	138550	118150	2.7075	0.61927	0.51107	0.0067793	0.53574	0.6093	0.031986	0.6926	0.75374
NTpg404	FAKE_GENE_35	NA	0.107019	0.0231857	0.29637	0.00150118	ntc_ntc	double_nontargeting	CCAATGATAAGCCCGAACGG	TCACTTTACACTTGTAGTGT	NA	NA	NA	NA	797	774.66	714.04	929.5	1109.1	864.11	23222	21556	18404	0.86947	2.2779	1.1062	0.38459	0.022733	0.26863	0.56	0.078556	0.44621
NTpg405	FAKE_GENE_32	NA	1.30517	2.19387	1.80549	-0.083839	ntc_ntc	double_nontargeting	CGTCGAGTGCTCGAACTCCA	TTATATGGTTTTAAACGGCT	NA	NA	NA	NA	229.07	222.65	205.23	698.57	691.25	237.08	4009	3604.1	3083.3	7.4151	7.8055	0.57362	1.2153e-13	5.9279e-15	0.56629	2.2607e-11	1.5398e-12	0.72072
NTpg406	FAKE_GENE_42	NA	0.147356	0.379543	-0.239439	0.301964	ntc_ntc	double_nontargeting	TCGCGGACATAGGGCTCTAA	CCATTCACAATCCCACTACA	NA	NA	NA	NA	919.75	893.96	824.01	1255.6	973	1176.3	28435	26496	22618	1.9915	0.48553	2.3427	0.046421	0.6273	0.019145	0.13162	0.7638	0.069839
NTpg407	FAKE_GENE_20	NA	0.595781	0.185564	0.978248	0.623532	ntc_ntc	double_nontargeting	CCCCGTAGCTCATTAGTCTG	GTTATTGACCCGTCGGGAGT	NA	NA	NA	NA	455.55	442.78	408.13	570.93	898.98	695.69	10544	9645.2	8241.3	1.1236	4.6451	3.1676	0.2612	3.3992e-06	0.0015369	0.43317	8.2991e-05	0.01072
NTpg408	FAKE_GENE_1	NA	-0.605548	-1.04295	-0.703291	-0.0704041	ntc_ntc	double_nontargeting	GTTACCTGCTACGAAAACGA	CCCGCTAACAGCCTAGATCA	NA	NA	NA	NA	1327.8	1290.5	1189.6	966.63	1107.9	1383.6	47807	44990	38390	1.6516	0.86103	0.99047	0.098609	0.38922	0.32195	0.22238	0.56331	0.50277
NTpg409	FAKE_GENE_8	NA	-0.264056	0.192032	-0.630711	-0.353488	ntc_ntc	double_nontargeting	CCAGAAAGCCTCTCCATTAC	GAGTCGAAGATGGTCTAGGA	NA	NA	NA	NA	245.5	238.61	219.94	308.67	212.51	218.94	4418.3	3978.8	3403.5	0.95042	0.41403	0.017243	0.34193	0.67885	0.98624	0.51771	0.80106	0.99263
NTpg41	FAKE_GENE_30	NA	0.502901	0.962152	0.250478	0.296073	ntc_ntc	double_nontargeting	GGTGTCACCACCGCTTACCA	ATGCAAGACAGCCTCCCAGC	NA	NA	NA	NA	873.93	849.43	782.97	1543.4	1187.9	1114.1	26453	24615	21014	4.1159	2.1572	2.2846	3.8564e-05	0.030986	0.022334	0.00058399	0.098103	0.07794
NTpg410	FAKE_GENE_26	NA	0.75235	2.05384	-1.06754	1.27074	ntc_ntc	double_nontargeting	CTCGGAATACTCCTATTACA	AGTATTGTGGTGTCGTCAAC	NA	NA	NA	NA	129.66	126.03	116.17	372.49	89.54	283.72	1806.7	1602.3	1372.6	5.713	0.91414	4.5224	1.1115e-08	0.36065	6.1188e-06	6.4868e-07	0.53617	0.00013454
NTpg411	FAKE_GENE_14	NA	0.2082	0.474703	0.548136	-0.398239	ntc_ntc	double_nontargeting	TGAATCGAATACAAACGATG	GCTCGCAAGTATTTAAGGAC	NA	NA	NA	NA	525.57	510.84	470.86	748.47	832.12	457.32	12899	11843	10117	1.9626	2.9522	0.13466	0.049696	0.0031549	0.89288	0.13813	0.018389	0.94039
NTpg412	FAKE_GENE_36	NA	-0.256481	0.385932	0.280598	-1.43597	ntc_ntc	double_nontargeting	ATAGGCACCTTAAGGGTCTC	AGTAGACGGACGGTGAGCTG	NA	NA	NA	NA	340.58	331.04	305.13	466.49	470.38	167.12	7000.3	6355.9	5433.4	1.5048	1.7478	1.8725	0.13237	0.080493	0.061133	0.27268	0.19295	0.16009
NTpg413	FAKE_GENE_26	NA	0.531808	0.0647693	1.05487	0.475786	ntc_ntc	double_nontargeting	ACGCTCTCCTGGCAACAAGT	ACTGCTGCTGACATCTCTTA	NA	NA	NA	NA	653.51	635.19	585.48	776.32	1340.7	919.82	17543	16199	13834	0.92725	5.5432	2.8426	0.3538	2.9698e-08	0.0044752	0.52918	1.4755e-06	0.024039
NTpg414	FAKE_GENE_24	NA	0.0204851	-0.300647	-0.0771505	0.439253	ntc_ntc	double_nontargeting	GAGCAGCTGTCAGGTCTTGT	AGGACACAGGATACGCAGCT	NA	NA	NA	NA	598.18	581.41	535.92	604.58	687.66	825.25	15484	14264	12183	0.051402	0.88962	2.6213	0.95901	0.37367	0.0087601	0.97715	0.54922	0.039806
NTpg415	FAKE_GENE_15	NA	0.36604	0.952231	0.649426	-0.503538	ntc_ntc	double_nontargeting	GGCTGGTTGACGACTCCTGA	CTTAAGCTTATCAACATCCG	NA	NA	NA	NA	487.54	473.87	436.79	857.55	813.02	400.32	11603	10632	9083.6	3.4351	3.2891	0.38268	0.00059236	0.0010049	0.70196	0.0050557	0.0077252	0.82134
NTpg416	FAKE_GENE_10	NA	0.574255	0.935623	0.610898	0.176244	ntc_ntc	double_nontargeting	AGGCGCCAACATTGACCGTA	AGTGCTACTGAAACTTGCCT	NA	NA	NA	NA	280.94	273.06	251.7	490.86	459.64	335.54	5339.8	4824.9	4126.1	2.8727	2.686	1.3053	0.0040703	0.0072314	0.1918	0.021996	0.03391	0.35442
NTpg417	FAKE_GENE_35	NA	0.447363	-0.437632	0.931529	0.848192	ntc_ntc	double_nontargeting	GGAGAGGAAAATCGGCACAG	ACGGGGTGAAACCATGTCGT	NA	NA	NA	NA	1118.6	1087.2	1002.1	1064.1	2153.7	1931.6	37505	35132	29983	0.28122	5.6901	5.3679	0.77854	1.2699e-08	7.9651e-08	0.86826	7.2305e-07	3.5432e-06
NTpg418	FAKE_GENE_27	NA	-0.591093	-1.4845	-0.629396	0.340616	ntc_ntc	double_nontargeting	AAAGACTTGCTCCAAAACAC	ATGATATCTGACATGCAGCG	NA	NA	NA	NA	204	198.29	182.77	121.84	176.69	266.88	3407.3	3054.5	2613.9	1.409	0.39101	1.6451	0.15884	0.69579	0.099965	0.30881	0.81259	0.22529
NTpg419	FAKE_GENE_2	NA	-0.0322477	0.25666	-0.362725	0.00932245	ntc_ntc	double_nontargeting	ACGGAGGCTAAGCGTCGCAA	TAACCCAGAAGCCCATTCAG	NA	NA	NA	NA	938.77	912.45	841.05	1213.8	932.41	1022.2	29270	27289	23294	1.6076	0.12081	1.1867	0.10792	0.90384	0.23535	0.23638	0.94506	0.40767
NTpg42	FAKE_GENE_45	NA	0.500353	0.494404	1.23347	-0.226818	ntc_ntc	double_nontargeting	CGCACGACCATTGCTGCTGC	TGCAACCTTCCTTTTCAGGA	NA	NA	NA	NA	654.37	636.03	586.26	939.94	1470.8	625.74	17576	16230	13860	2.154	6.5528	0.33535	0.031237	5.6469e-11	0.73736	0.098527	6.3504e-09	0.84527
NTpg420	FAKE_GENE_5	NA	-0.311895	-0.520399	-0.642821	0.227536	ntc_ntc	double_nontargeting	TCTGAAAAATAGGCCCAACC	GTACATTCCAGTATTCACGC	NA	NA	NA	NA	316.38	307.51	283.45	290.1	272.2	388.66	6310.7	5719.1	4889.7	0.33081	0.46696	1.5046	0.74079	0.64053	0.13244	0.84362	0.77343	0.27455
NTpg421	FAKE_GENE_38	NA	0.205511	-0.486916	1.28731	-0.183863	ntc_ntc	double_nontargeting	CCAGCCAAGAATCCAGCCCC	TCTCGTAGCCTAATGCGCCA	NA	NA	NA	NA	518.65	504.12	464.67	482.73	1198.6	507.84	12661	11620	9926.9	0.31924	6.4428	0.43335	0.74954	1.1726e-10	0.66476	0.84969	1.2187e-08	0.7942
NTpg422	FAKE_GENE_41	NA	-0.321018	-0.381522	-0.415619	-0.165912	ntc_ntc	double_nontargeting	ATAGAAGTGTGACCGCTGGG	GGATTAATTCGCTAAATGAT	NA	NA	NA	NA	1826.5	1775.3	1636.4	1781.2	1765.7	1806	75118	71308	60830	0.16523	0.035974	0.68745	0.86876	0.9713	0.4918	0.92465	0.98407	0.65899
NTpg423	FAKE_GENE_45	NA	-0.0511273	0.209676	0.419927	-0.782985	ntc_ntc	double_nontargeting	ATCTTCTCGACGAAAATGCG	GCGATCGGAGTGCCACGATA	NA	NA	NA	NA	1205	1171.2	1079.6	1526	1786	848.57	41672	39114	33379	1.5722	3.1086	1.2644	0.11591	0.00188	0.20607	0.24845	0.012394	0.37224
NTpg424	FAKE_GENE_47	NA	-0.459507	-0.07232	-0.779967	-0.526233	ntc_ntc	double_nontargeting	GAACGTCCAAGCAAGGGAGC	ACATAGTCGACGGCTCGATT	NA	NA	NA	NA	631.03	613.34	565.35	705.53	506.2	511.73	16697	15404	13156	0.57658	0.86327	0.46745	0.56422	0.38799	0.64018	0.71445	0.56199	0.77582
NTpg425	FAKE_GENE_23	NA	0.0981878	0.841044	0.655271	-1.20175	ntc_ntc	double_nontargeting	TCCTGCCAAGAAACACCCTT	GCTTGCTATATGGGTGCGAG	NA	NA	NA	NA	380.35	369.68	340.76	637.07	636.33	212.47	8177.5	7445.7	6363.8	2.8389	3.0901	1.6083	0.0045267	0.0020007	0.10777	0.023804	0.013051	0.23755
NTpg426	FAKE_GENE_46	NA	-0.0439384	-0.488894	0.0764589	0.28062	ntc_ntc	double_nontargeting	GCAAACCCGAGTGACACGTC	CATTGTATGAACGCAATAGC	NA	NA	NA	NA	486.67	473.03	436.01	452.56	605.29	615.37	11574	10605	9060.5	0.31705	1.2843	1.8843	0.75121	0.19904	0.059526	0.85096	0.36154	0.15704
NTpg427	FAKE_GENE_39	NA	0.234718	0.0172519	0.506421	0.180482	ntc_ntc	double_nontargeting	CGCATAAGTCGATAGACACA	GCTTCGCTGGCAGGACCTCA	NA	NA	NA	NA	886.9	862.04	794.58	1031.6	1374.1	1061	27009	25143	21464	0.88054	3.2295	1.8187	0.37857	0.0012399	0.068958	0.55423	0.009057	0.1743
NTpg428	FAKE_GENE_50	NA	-0.347671	-0.390101	-0.797543	0.14463	ntc_ntc	double_nontargeting	GTTATCCTGTCGAAGTAAAG	CCCTACCTATCCGGTGCTTT	NA	NA	NA	NA	1939.8	1885.4	1737.9	1884.5	1542.5	2274.9	81805	77784	66351	0.19317	1.2296	2.085	0.84683	0.21886	0.037066	0.91135	0.38563	0.11267
NTpg429	FAKE_GENE_28	NA	-0.464531	-0.403342	-0.346006	-0.644246	ntc_ntc	double_nontargeting	ATCAGGCCTTGTCCGTGATT	GGATTGAATGGCTAACGCGG	NA	NA	NA	NA	1331.2	1293.9	1192.6	1285.7	1333.5	1011.8	47984	45160	38534	0.20758	0.18656	0.92127	0.83556	0.852	0.35691	0.90395	0.91365	0.53701
NTpg43	FAKE_GENE_5	NA	-0.0204923	-0.432994	0.585959	-0.214442	ntc_ntc	double_nontargeting	ACAAAATGCCGTGCGTCAAT	TGGATCGGCAGTGGTACTGG	NA	NA	NA	NA	676.84	657.87	606.39	645.19	1092.4	651.65	18434	17038	14550	0.23312	3.3288	0.37518	0.81567	0.00087212	0.70753	0.89222	0.0068952	0.8251
NTpg430	FAKE_GENE_16	NA	-0.0586024	0.0155095	-0.0739093	-0.117407	ntc_ntc	double_nontargeting	ACGCTCAGCACCCGCTATGC	TCGCAGCGGCGTGGGATCGG	NA	NA	NA	NA	1506.7	1464.5	1349.9	1751.1	1734.7	1530	57183	53998	46071	1.022	1.1629	0.8393	0.3068	0.24488	0.4013	0.48169	0.41532	0.5788
NTpg431	FAKE_GENE_42	NA	-0.0726306	0.750812	-0.220019	-0.748685	ntc_ntc	double_nontargeting	TGAATCGTAACCTCGCCATT	TCTATTTTGTCTGCGCAGAA	NA	NA	NA	NA	198.82	193.24	178.12	320.28	212.51	142.51	3286.5	2944.4	2519.7	2.1186	0.355	0.70999	0.034129	0.72272	0.47771	0.10509	0.831	0.64698
NTpg432	FAKE_GENE_15	NA	0.341936	0.811783	-0.187079	0.401105	ntc_ntc	double_nontargeting	TAAACCCTTGGCGCCCTCAC	AAAACATCGACCGAAAGCGT	NA	NA	NA	NA	421.84	410.01	377.93	697.41	458.44	570.03	9461.5	8637.7	7381.3	2.8331	0.52108	2.2359	0.0046105	0.60231	0.025356	0.024125	0.74501	0.085487
NTpg433	FAKE_GENE_26	NA	-0.22137	-0.157198	-0.477103	-0.0298091	ntc_ntc	double_nontargeting	TAGATTGGCCCCACAAAGCG	AAGCGGGCACACATGACAAG	NA	NA	NA	NA	1612.2	1567	1444.3	1736	1510.2	1717.9	62936	59540	50797	0.49362	0.23247	1.2136	0.62157	0.81617	0.22491	0.75762	0.89167	0.39523
NTpg434	FAKE_GENE_3	NA	-0.22612	-0.963063	0.905939	-0.621236	ntc_ntc	double_nontargeting	GCCCCGTAAATCTCATTACA	ACGATCGGTAATGGTCTGTT	NA	NA	NA	NA	449.5	436.9	402.71	338.84	854.8	345.9	10347	9461.9	8084.8	1.0879	4.2962	0.6318	0.27665	1.7373e-05	0.52751	0.44982	0.00030642	0.68943
NTpg435	FAKE_GENE_10	NA	0.296648	0.183492	0.443103	0.26335	ntc_ntc	double_nontargeting	TGCCCACTTAGCAACACTCT	GGAGTATAAAAAAGTGGTGT	NA	NA	NA	NA	641.4	623.42	574.64	803.01	962.25	803.22	17086	15770	13467	1.2363	2.6982	1.9697	0.21633	0.006972	0.048872	0.38024	0.033058	0.13714
NTpg436	FAKE_GENE_5	NA	-1.95167	-4.59969	-0.519035	-0.736284	ntc_ntc	double_nontargeting	CCATTCTCAACCGGTCCAAT	TGTAGATATAGGGTGTCTAC	NA	NA	NA	NA	89.9	87.38	80.542	12.765	82.376	64.776	1083.9	953.4	817.6	2.4878	0.16539	0.55643	0.012854	0.86863	0.57791	0.051427	0.92354	0.72995
NTpg437	FAKE_GENE_35	NA	-1.38782	-1.42797	-1.20806	-1.52743	ntc_ntc	double_nontargeting	AATCGACTCGAACTTCGTGT	GTATTAAGATGCGTCTTAGA	NA	NA	NA	NA	748.59	727.61	670.67	459.53	482.32	349.79	21254	19696	16818	1.9828	1.7478	2.4743	0.04739	0.080507	0.013348	0.13355	0.19297	0.054045
NTpg438	FAKE_GENE_24	NA	0.186345	0.583238	-0.543498	0.519295	ntc_ntc	double_nontargeting	TCGATGTAGCCCCGCCCAAG	TGCTACCTTCGGGACCACCA	NA	NA	NA	NA	1305.3	1268.7	1169.4	1949.5	1181.9	1881.1	46665	43895	37457	2.9822	0.41414	3.6772	0.0028618	0.67877	0.00023577	0.01687	0.80106	0.002516
NTpg439	FAKE_GENE_11	NA	-0.308203	-1.32593	0.0497973	0.351528	ntc_ntc	double_nontargeting	CGGAGTTAACCTGGAACCTT	GAAGCGATCCGAGAGTGTAT	NA	NA	NA	NA	1004.5	976.3	899.91	645.19	1232.1	1320.1	32208	30083	25677	2.0019	1.4746	2.6225	0.045299	0.14032	0.0087295	0.12936	0.28375	0.039701
NTpg44	FAKE_GENE_48	NA	-0.101558	0.0775631	-0.227098	-0.155139	ntc_ntc	double_nontargeting	TACCCTGGATTGTCCTTGCG	ATGCGCAGCTCCAGAATTTT	NA	NA	NA	NA	871.34	846.91	780.64	1040.9	927.63	866.7	26342	24510	20924	1.0447	0.51557	0.59496	0.29616	0.60616	0.55187	0.4709	0.74759	0.70876
NTpg440	FAKE_GENE_18	NA	-0.664863	-0.881136	-1.06878	-0.0446696	ntc_ntc	double_nontargeting	CACCATAGAACCTGAAATAC	CCTCGGGCGTAAATACTCAT	NA	NA	NA	NA	498.77	484.79	446.86	389.9	345.03	527.28	11982	10986	9385.4	0.99464	1.3335	0.83012	0.31991	0.18237	0.40647	0.4956	0.3411	0.58359
NTpg441	FAKE_GENE_18	NA	0.151691	1.18481	0.269355	-0.999092	ntc_ntc	double_nontargeting	GGTCGCCTGTGCGACATGCT	CTGCCCTCTTGAAATAGCCA	NA	NA	NA	NA	698.46	678.88	625.75	1361.2	958.67	436.59	19271	17826	15222	4.7739	2.0956	1.5332	1.8069e-06	0.036117	0.12523	4.8411e-05	0.10943	0.26399
NTpg442	FAKE_GENE_32	NA	0.189443	0.780889	0.656925	-0.869486	ntc_ntc	double_nontargeting	GGGCAGAAGTTGCTGTCCTG	CTCACGGGGACATACAGGGC	NA	NA	NA	NA	972.48	945.22	871.25	1585.1	1627.2	652.94	30767	28712	24508	3.4928	4.025	1.3945	0.00047802	5.6987e-05	0.16317	0.0042913	0.00081438	0.3167
NTpg443	FAKE_GENE_34	NA	0.655389	0.988619	0.488846	0.488703	ntc_ntc	double_nontargeting	ATCGGTACCTCTTCACATAT	AGCTAGCGATGGCTCTAAGT	NA	NA	NA	NA	291.31	283.14	260.99	521.03	447.7	413.27	5619	5081.8	4345.4	3.0645	2.3083	2.3101	0.0021803	0.020981	0.020883	0.013779	0.074247	0.074274
NTpg445	FAKE_GENE_27	NA	-0.312774	-0.606502	-0.440713	0.108892	ntc_ntc	double_nontargeting	CTGAGTGAAAAATAAAAGTT	CAAATGCCATTTAGGTTATC	NA	NA	NA	NA	1608.7	1563.6	1441.2	1420.4	1535.3	1850	62744	59356	50639	0.7519	0.11613	1.8164	0.45211	0.90755	0.069302	0.62166	0.94679	0.17495
NTpg446	FAKE_GENE_14	NA	0.115231	1.09846	-0.182292	-0.570473	ntc_ntc	double_nontargeting	GCTAAGGTCATGTTTGCAAT	CATAGGTCCCTAGCAACTCC	NA	NA	NA	NA	523.84	509.16	469.31	982.87	570.67	414.57	12840	11788	10070	4.0511	0.56653	0.54559	5.0987e-05	0.57103	0.58535	0.000728	0.72025	0.73562
NTpg447	FAKE_GENE_21	NA	0.435011	0.565923	-0.144957	0.884069	ntc_ntc	double_nontargeting	GGATTTGTCGCTTGCCACAC	TCTGGCTTGCACCGTGTCAT	NA	NA	NA	NA	154.73	150.39	138.63	229.76	171.92	273.35	2313.3	2060	1764	1.56	0.47417	3.2078	0.11883	0.63567	0.001338	0.25259	0.76989	0.0096382
NTpg448	FAKE_GENE_7	NA	0.673643	1.07962	1.40787	-0.46656	ntc_ntc	double_nontargeting	GAGACCACTTTCGTGCAAGC	AAGGACTGGAATATGGAGAG	NA	NA	NA	NA	350.96	341.12	314.43	653.32	863.16	294.08	7302.2	6635.1	5671.8	3.5383	6.4089	0.27013	0.0004027	1.4659e-10	0.78706	0.0037627	1.4722e-08	0.8774
NTpg449	FAKE_GENE_7	NA	0.738843	1.13092	0.420876	0.664732	ntc_ntc	double_nontargeting	AAGCACTAGTCCGTATGATG	TTAGCCAGTAGTGCATATGA	NA	NA	NA	NA	407.14	395.73	364.76	775.16	604.09	636.1	9000.5	8209.3	7015.7	3.8791	2.2997	3.2395	0.00010484	0.021467	0.0011975	0.0012972	0.075475	0.0088354
NTpg45	FAKE_GENE_40	NA	0.189963	0.324788	0.364488	-0.119388	ntc_ntc	double_nontargeting	GACTGAAATCCAAGGACTGT	CCCGCCGAAGACCCTGCTTG	NA	NA	NA	NA	1160.9	1128.4	1040.1	1546.8	1672.6	1177.6	39531	37066	31633	1.941	2.8267	0.77336	0.052258	0.0047026	0.43931	0.14307	0.024693	0.61369
NTpg450	FAKE_GENE_40	NA	-0.537797	-1.05105	-0.171131	-0.391212	ntc_ntc	double_nontargeting	TTATCGCGTAGTGCTGACGT	AAAATCGATGGGCTGAATCT	NA	NA	NA	NA	1220.6	1186.4	1093.5	885.4	1337.1	1066.2	42436	39845	34002	1.627	0.75533	0.14808	0.10373	0.45005	0.88228	0.23033	0.62015	0.93415
NTpg451	FAKE_GENE_16	NA	0.331206	-0.0851294	0.779533	0.299214	ntc_ntc	double_nontargeting	AAAAAGCTTCCGCCTGATGG	GCCTGGGTTTTGGTGCATAC	NA	NA	NA	NA	2358.2	2292	2112.7	2621.4	4200	3010.8	107910	103160	87985	0.80132	5.9403	3.0278	0.42295	2.8449e-09	0.0024638	0.59541	1.9445e-07	0.01526
NTpg452	FAKE_GENE_28	NA	-0.178573	0.0383498	-0.132304	-0.441763	ntc_ntc	double_nontargeting	ATGTTATTACAGACGCGTGT	GGTACCTGAACAACGGCACC	NA	NA	NA	NA	620.66	603.26	556.05	728.74	693.63	527.28	16311	15041	12846	0.8463	0.7369	0.25389	0.39738	0.46119	0.79958	0.57199	0.63032	0.88524
NTpg453	FAKE_GENE_32	NA	0.520107	0.828234	-0.0576222	0.789709	ntc_ntc	double_nontargeting	CGCCGGGACCGTTAGGGAAT	GACAATCATGGTGAAAGCGG	NA	NA	NA	NA	1247.4	1212.4	1117.5	2076	1448.2	2085.8	43761	41113	35084	3.9611	1.1627	5.1694	7.461e-05	0.24495	2.3484e-07	0.00099137	0.41537	8.9612e-06
NTpg454	FAKE_GENE_21	NA	0.561497	0.555123	0.527509	0.601859	ntc_ntc	double_nontargeting	TCAACCCCAGCGCACCGTTG	GCCAGCGGGGATATGGTGAA	NA	NA	NA	NA	1829.1	1777.8	1638.7	2698	2864.1	2758.2	75269	71455	60955	3.1669	4.0635	4.5341	0.0015407	4.8335e-05	5.7837e-06	0.010594	0.00070965	0.00012829
NTpg455	FAKE_GENE_12	NA	0.289399	-0.0864324	0.567515	0.387115	ntc_ntc	double_nontargeting	CGGCCGCATCCTGTTATATT	CGAACTTCTGGCTGCAGTTT	NA	NA	NA	NA	1038.2	1009.1	930.11	1153.5	1659.5	1391.4	33748	31549	26928	0.62753	3.6617	2.811	0.53031	0.00025056	0.0049387	0.68803	0.0026318	0.025916
NTpg457	FAKE_GENE_44	NA	-0.395086	-0.137717	-0.459457	-0.588084	ntc_ntc	double_nontargeting	AGAAGAAAAAAATGTCTACG	GAGCAATCCAAAGTTAACGG	NA	NA	NA	NA	471.11	457.9	422.07	511.74	445.31	369.22	11055	10122	8647.9	0.38645	0.12519	0.56832	0.69917	0.90037	0.56982	0.81375	0.94276	0.72377
NTpg458	FAKE_GENE_33	NA	0.742714	1.34823	0.12037	0.759546	ntc_ntc	double_nontargeting	TGCGGCGTAATGCTTGAAAG	AGGGCGAGCAGCAGAGTACG	NA	NA	NA	NA	350.96	341.12	314.43	735.71	446.5	577.8	7302.2	6635.1	5671.8	4.5025	1.2938	3.4972	6.7171e-06	0.19575	0.00047021	0.00014262	0.35755	0.004298
NTpg459	FAKE_GENE_34	NA	-1.89254	-0.568027	-1.57784	-3.53177	ntc_ntc	double_nontargeting	CGTGCGGTAAATACGAAATA	GAGAAGTGGGGAGCCATTGG	NA	NA	NA	NA	396.77	385.65	355.47	356.25	211.31	60.889	8679.2	7911	6761	0.43499	1.9602	3.5947	0.66357	0.049975	0.0003248	0.78875	0.13738	0.0032285
NTpg46	FAKE_GENE_43	NA	-0.741557	-1.8425	-0.321213	-0.0609555	ntc_ntc	double_nontargeting	GGGCGGTCAGGTCGCTCCGA	GGTCCGCGCACAAGAGCAGG	NA	NA	NA	NA	1527.4	1484.6	1368.4	780.96	1549.6	1600	58302	55075	46990	3.0916	0.27702	1.068	0.0019911	0.78176	0.2855	0.012843	0.87016	0.4652
NTpg460	FAKE_GENE_20	NA	-0.0694966	-0.0197008	-0.460629	0.27184	ntc_ntc	double_nontargeting	AACGTGCTGACGATGCGGGC	GCCCCAAGCTAGAACTCAGC	NA	NA	NA	NA	1709.8	1661.9	1531.9	1956.5	1615.3	2150.6	68407	64821	55299	0.94298	0.18306	2.6311	0.34569	0.85475	0.0085121	0.5212	0.91501	0.038928
NTpg461	FAKE_GENE_23	NA	-0.20384	0.202989	-1.00019	0.18568	ntc_ntc	double_nontargeting	TTGGCCTGGAATTTAGGATC	GATTGTGGTCGCTCAAAACC	NA	NA	NA	NA	438.26	425.98	392.64	553.52	313.99	525.98	9984.7	9124.3	7796.6	1.1534	1.1725	1.5101	0.24873	0.24102	0.13103	0.41847	0.41072	0.27249
NTpg462	FAKE_GENE_29	NA	0.479848	0.678508	0.105019	0.656015	ntc_ntc	double_nontargeting	CCGCGCATTTCAGAGCACAA	CGCCGTTCCGAGATACTTGA	NA	NA	NA	NA	391.58	380.61	350.82	610.38	494.26	608.89	8519.8	7763.2	6634.8	2.3704	1.2899	3.1683	0.017769	0.19709	0.0015334	0.065196	0.35924	0.010698
NTpg463	FAKE_GENE_12	NA	1.30137	1.2498	1.18275	1.47157	ntc_ntc	double_nontargeting	CCGTGTTCCACAACTACCCT	TCTGGCTTGACACGACCGTT	NA	NA	NA	NA	291.31	283.14	260.99	584.85	638.72	709.95	5619	5081.8	4345.4	3.9159	4.9879	6.8106	9.0057e-05	6.1038e-07	9.7168e-12	0.0011455	1.9688e-05	1.3311e-09
NTpg464	FAKE_GENE_16	NA	-0.473899	1.23533	-1.20008	-1.45694	ntc_ntc	double_nontargeting	CCATAGCTCTAGCGATAAAC	ACTAGAGTCATGATCAGCGA	NA	NA	NA	NA	227.34	220.97	203.68	453.72	146.84	110.12	3966.6	3565.3	3050.2	3.5944	1.2419	1.6952	0.00032515	0.21426	0.09004	0.0031551	0.38039	0.20921
NTpg465	FAKE_GENE_13	NA	0.0296053	-0.0357126	0.0639011	0.0606275	ntc_ntc	double_nontargeting	TTAGCCCTCGATTGGTTGCG	ACGCTGACGAGTAAAAGCGG	NA	NA	NA	NA	1491.1	1449.3	1335.9	1694.2	1842.1	1669.9	56348	53195	45386	0.85551	1.7031	1.5678	0.39227	0.088556	0.11693	0.56709	0.20634	0.25174
NTpg466	FAKE_GENE_43	NA	0.0736014	-0.977913	0.850961	0.347756	ntc_ntc	double_nontargeting	CTTCCTGCGTGGCTTTAAAC	AGGATGCTGAACAAGTACGT	NA	NA	NA	NA	492.72	478.91	441.43	369.01	910.92	646.47	11777	10795	9222.5	1.14	4.158	2.135	0.25431	3.2111e-05	0.032763	0.4251	0.00050666	0.10305
NTpg467	FAKE_GENE_14	NA	-0.221796	-0.534684	-0.0404806	-0.0902221	ntc_ntc	double_nontargeting	ATCTTCAGGGTAACTACGAA	GCGGGGCGGTGACTTTCAAG	NA	NA	NA	NA	1364.9	1326.7	1222.9	1244	1598.6	1406.9	49714	46819	39950	0.5425	1.2567	0.921	0.58748	0.20887	0.35705	0.73233	0.37381	0.53717
NTpg468	FAKE_GENE_39	NA	0.355268	0.772585	0.448257	-0.155038	ntc_ntc	double_nontargeting	CTGTGTTGCTCCCCTCCCCT	TGCATGCCGAGCATTTTCAA	NA	NA	NA	NA	786.63	764.57	704.75	1277.6	1183.1	782.49	22796	21153	18060	3.252	2.8777	0.57853	0.001146	0.0040054	0.56291	0.0084258	0.021918	0.71766
NTpg469	FAKE_GENE_1	NA	0.224259	1.06127	-0.535897	0.147406	ntc_ntc	double_nontargeting	CTCGGCCCACTTGCGTTATA	ATTTCCCTACGGAGATATCC	NA	NA	NA	NA	983.72	956.14	881.32	1814.9	894.2	1155.6	31271	29192	24917	4.7003	0.36251	1.7376	2.5983e-06	0.71697	0.082279	6.5894e-05	0.82707	0.19667
NTpg47	FAKE_GENE_36	NA	1.1875	1.21922	1.12023	1.22306	ntc_ntc	double_nontargeting	TACCCACGCGTATTCCATCT	CTTAGGATTCCGAGGTATCT	NA	NA	NA	NA	362.19	352.04	324.49	717.14	768.85	769.54	7633.5	6941.7	5933.5	4.0626	5.0027	5.7776	4.8537e-05	5.6542e-07	7.5759e-09	0.0006982	1.853e-05	4.6449e-07
NTpg470	FAKE_GENE_22	NA	0.129858	0.179976	-0.0374022	0.247001	ntc_ntc	double_nontargeting	CGACTGACCCCTGGGTGAAG	AATCGCAGGTATCCCAGAGC	NA	NA	NA	NA	3779.3	3673.3	3385.9	4722.9	4432.8	4688.5	210790	204150	174060	2.0553	1.6809	3.1222	0.039847	0.092782	0.001795	0.11779	0.21289	0.012038
NTpg471	FAKE_GENE_10	NA	0.0500718	0.0880178	-0.406234	0.468431	ntc_ntc	double_nontargeting	GTATCCCATATCGGCACAGG	CCTACTCCCGTGTGTTATCC	NA	NA	NA	NA	416.65	404.97	373.28	500.14	404.72	584.28	9298	8485.7	7251.6	0.86582	0.0027631	2.4778	0.38659	0.9978	0.013221	0.56178	0.99892	0.053672
NTpg472	FAKE_GENE_8	NA	-0.528363	-0.8169	0.125985	-0.894173	ntc_ntc	double_nontargeting	GAATAGATTTGTCAGTTAGG	ATGCCTTAGACTTAACCTCG	NA	NA	NA	NA	340.58	331.04	305.13	273.86	434.57	225.42	7000.3	6355.9	5433.4	0.79756	1.2986	1.0815	0.42513	0.19409	0.27949	0.59768	0.35542	0.45868
NTpg473	FAKE_GENE_10	NA	0.778049	1.57632	0.308968	0.448865	ntc_ntc	double_nontargeting	CCACGATGCCACCTCATCCC	GCGGAATGAACACGAGGTAG	NA	NA	NA	NA	292.18	283.98	261.76	677.68	409.49	405.5	5642.5	5103.4	4363.9	5.1321	1.7569	2.1758	2.8647e-07	0.078937	0.029568	1.0617e-05	0.19041	0.095584
NTpg474	FAKE_GENE_12	NA	-1.45107	-0.227981	-1.3911	-2.73413	ntc_ntc	double_nontargeting	CGTAATTTTGTAATCGCTTC	GAACCCAACCTTTTACCGCA	NA	NA	NA	NA	637.08	619.22	570.77	664.92	373.68	152.87	16924	15617	13337	0.21399	1.9649	3.6192	0.83055	0.049431	0.00029548	0.90091	0.13639	0.0030091
NTpg475	FAKE_GENE_4	NA	-0.123124	-0.041458	-0.143737	-0.184178	ntc_ntc	double_nontargeting	ATAGCCGCCGCTCATTACTT	GGGAGTTGATTGTTTCGAGA	NA	NA	NA	NA	216.97	210.89	194.39	246.01	241.16	212.47	3715	3335.3	2853.8	0.47642	0.52416	0.33843	0.63389	0.60024	0.73514	0.76692	0.74334	0.84381
NTpg476	FAKE_GENE_42	NA	0.127798	0.275623	0.117685	-0.00991535	ntc_ntc	double_nontargeting	GTGCGATGTCGCTTCAACGT	GACGCCCTAATGCCCATCGT	NA	NA	NA	NA	2305.4	2240.8	2065.5	3005.5	2927.3	2483.5	104510	99843	85156	2.1655	2.1728	1.4326	0.030347	0.029797	0.15196	0.096491	0.095436	0.30201
NTpg477	FAKE_GENE_49	NA	1.08492	0.0251793	1.37627	1.8533	ntc_ntc	double_nontargeting	ACGCCTCCTCAAATTAGCTC	TATTTTGACTTGACGCAGGC	NA	NA	NA	NA	252.41	245.34	226.14	294.75	611.26	759.18	4594	4140	3541.1	0.62459	5.6871	8.9575	0.53229	1.2924e-08	3.3202e-19	0.68934	7.3334e-07	1.782e-16
NTpg478	FAKE_GENE_26	NA	-0.407923	-0.0898231	-0.432391	-0.701555	ntc_ntc	double_nontargeting	GTTCCGTGAGGGTTACTTCA	GATCTAGTCCTCTAATCGAT	NA	NA	NA	NA	443.45	431.02	397.29	492.02	425.01	326.47	10152	9279.6	7929.2	0.48204	0.062334	0.79533	0.62978	0.9503	0.42642	0.76359	0.97176	0.60188
NTpg479	FAKE_GENE_28	NA	0.410753	0.980315	0.340919	-0.0889733	ntc_ntc	double_nontargeting	TGACGCTCCACGTCCGGACC	GAGTGTAAGCTAACACTCTG	NA	NA	NA	NA	330.21	320.95	295.84	588.33	470.38	340.72	6702.2	6080.5	5198.3	3.1529	1.9163	0.62252	0.0016163	0.055329	0.53361	0.010963	0.14791	0.69465
NTpg48	FAKE_GENE_39	NA	-0.286267	-1.07328	-0.132182	0.346659	ntc_ntc	double_nontargeting	AACCACGGCATTGAGAGGTG	GGGGCAGGGACCGAGTATCC	NA	NA	NA	NA	2237.1	2174.4	2004.3	1607.2	2499.9	2931.8	100140	95595	81534	1.9907	1.0529	3.2482	0.046519	0.29241	0.0011614	0.13182	0.46801	0.008636
NTpg480	FAKE_GENE_21	NA	0.21767	0.324631	0.263158	0.0652193	ntc_ntc	double_nontargeting	TCCCAAGGGTTTAAGTCGGG	GTCAGGTAATAGTCGGACTC	NA	NA	NA	NA	2156.7	2096.3	1932.2	2873.2	2950	2421.3	95078	90668	77334	2.3235	2.8353	1.7587	0.02015	0.0045778	0.078625	0.071677	0.02419	0.1905
NTpg481	FAKE_GENE_26	NA	0.821954	1.18054	0.807619	0.477703	ntc_ntc	double_nontargeting	ATCCAGATCACCACGCGTCA	ATCGTTTCCGCTTAACGGCG	NA	NA	NA	NA	1808.4	1757.7	1620.1	3516.1	3267.6	2547	74062	70287	59959	6.275	5.6953	3.7852	3.4969e-10	1.2316e-08	0.00015361	3.0129e-08	7.0618e-07	0.0017995
NTpg482	FAKE_GENE_40	NA	-0.537486	-0.460862	-1.0145	-0.137099	ntc_ntc	double_nontargeting	CCAGTTGCTCTGGGGGAACA	GACCCCCGATAACTTTTGAC	NA	NA	NA	NA	1276.8	1241	1143.9	1202.2	908.53	1282.6	45228	42518	36282	0.3506	1.6122	0.72821	0.72589	0.10692	0.46649	0.83321	0.23479	0.63777
NTpg483	FAKE_GENE_49	NA	0.63393	0.968432	0.819661	0.113699	ntc_ntc	double_nontargeting	TAACCGATACTCCCCACATT	ATACGGCCGAAGCCCCTTCA	NA	NA	NA	NA	720.07	699.88	645.11	1275.3	1309.7	830.43	20119	18625	15904	3.9145	4.4681	1.4695	9.0595e-05	7.891e-06	0.14171	0.0011505	0.0001631	0.28747
NTpg484	FAKE_GENE_42	NA	0.286416	0.51018	0.0844194	0.264649	ntc_ntc	double_nontargeting	CGTTAAGACTAGCTCGGTTT	ATCTCGGGTCGACTGCGGAT	NA	NA	NA	NA	1017.4	988.91	911.52	1471.4	1270.3	1274.8	32798	30645	26156	2.5068	1.6073	2.2462	0.012184	0.108	0.024694	0.049454	0.23635	0.08378
NTpg485	FAKE_GENE_41	NA	0.37953	0.576268	-0.145893	0.708216	ntc_ntc	double_nontargeting	TAGTGGGAATGGTCGCGTAG	TCGGCATACGGGACACACGC	NA	NA	NA	NA	981.12	953.62	879	1461	1088.8	1568.9	31155	29081	24822	2.7186	0.79272	4.3788	0.0065567	0.42794	1.1936e-05	0.031229	0.60008	0.00022866
NTpg486	FAKE_GENE_2	NA	0.133682	-0.110089	-0.0174806	0.528617	ntc_ntc	double_nontargeting	ACTAGGGCAGTGTGTCTGCA	AGGAGTGTTATGAAAAGGCT	NA	NA	NA	NA	907.65	882.2	813.17	997.96	1075.7	1315	27907	25995	22190	0.54063	1.1999	3.3685	0.58876	0.23016	0.00075582	0.73324	0.39898	0.0061972
NTpg487	FAKE_GENE_25	NA	-0.437849	-1.08841	-0.060348	-0.164789	ntc_ntc	double_nontargeting	AGAGGGATTGGGAGCTTGAC	TGAGCATGTCGGGAGTAACT	NA	NA	NA	NA	361.33	351.2	323.72	257.61	419.05	357.56	7607.8	6917.9	5913.2	1.1892	0.8157	0.44013	0.23437	0.41468	0.65985	0.40185	0.58816	0.79031
NTpg488	FAKE_GENE_26	NA	0.419799	-0.121344	0.633884	0.746856	ntc_ntc	double_nontargeting	CTTAAGTCATGAGCAAAGAT	TCCTCGATAGCTGGAATCCA	NA	NA	NA	NA	981.12	953.62	879	1073.4	1622.5	1602.6	31155	29081	24822	0.52273	3.9221	4.5925	0.60116	8.7784e-05	4.3787e-06	0.74256	0.0011561	0.0001024
NTpg489	FAKE_GENE_28	NA	0.0816692	0.173226	0.386444	-0.314662	ntc_ntc	double_nontargeting	GAGCTTAGCAAAGGGTTGGG	CCATCACCGATCGTGAGCCT	NA	NA	NA	NA	1986.4	1930.8	1779.7	2475.2	2893.9	1809.8	84610	80504	68670	1.6802	3.3946	0.11511	0.092925	0.0006873	0.90836	0.21332	0.0057504	0.94918
NTpg49	FAKE_GENE_45	NA	0.926336	1.02998	0.923338	0.825687	ntc_ntc	double_nontargeting	CTCCCTGCCGGCCGGGTTAG	GGCTTACGTGGGGGGCAAAA	NA	NA	NA	NA	2314.9	2250	2074	4211.2	4437.6	3947.5	105120	100440	85664	5.8486	6.9025	6.4011	4.9583e-09	5.1097e-12	1.5431e-10	3.1955e-07	7.4737e-10	1.545e-08
NTpg490	FAKE_GENE_31	NA	0.13461	0.516161	-0.102225	-0.0101046	ntc_ntc	double_nontargeting	ATTCAGCGCGCTCGCCCTGG	CTCTGTGAGATGTCCCGAAA	NA	NA	NA	NA	2713.4	2637.4	2431	3933.8	3079	2922.7	131690	126380	107780	3.3629	1.2422	1.4978	0.00077118	0.21416	0.13419	0.0062234	0.3803	0.2769
NTpg491	FAKE_GENE_14	NA	-0.378045	-0.98606	-0.000528892	-0.147544	ntc_ntc	double_nontargeting	CAGCCTATTTTGCTACCTAC	CTTTATCTGGCGTGGGGTAT	NA	NA	NA	NA	264.51	257.1	236.98	197.27	316.37	264.29	4906.4	4426.6	3785.9	0.96025	0.8909	0.44378	0.33693	0.373	0.65724	0.51239	0.54881	0.78824
NTpg492	FAKE_GENE_19	NA	-0.304644	0.942405	-1.64995	-0.206381	ntc_ntc	double_nontargeting	GCGAACCCCGTAGCCAGGCT	CTGGCTTATTAGCTATAAAG	NA	NA	NA	NA	163.38	158.8	146.37	286.62	83.57	158.05	2496.1	2225.8	1905.6	2.4668	1.5977	0.26763	0.013638	0.1101	0.7893	0.053726	0.23955	0.87875
NTpg493	FAKE_GENE_48	NA	-0.272723	-0.193583	-0.680156	0.0555689	ntc_ntc	double_nontargeting	TTCGTAGGAACTAAACTGTA	AATTTAAGCTTCGTAACTGG	NA	NA	NA	NA	295.63	287.35	264.86	313.31	249.52	330.36	5736.6	5190	4437.9	0.23343	0.52516	0.98318	0.81547	0.59947	0.32553	0.89206	0.74273	0.50627
NTpg494	FAKE_GENE_46	NA	0.0774967	0.163901	0.195609	-0.12702	ntc_ntc	double_nontargeting	GATTTTAGCTTAGGTCTTAC	GAAGACGTGCTGGCGTCACC	NA	NA	NA	NA	344.91	335.24	309	428.19	456.05	348.5	7125.6	6471.8	5532.4	0.98668	1.5018	0.53093	0.32381	0.13314	0.59547	0.49976	0.27334	0.74304
NTpg495	FAKE_GENE_39	NA	0.159834	0.324051	-0.0511941	0.206646	ntc_ntc	double_nontargeting	TATAACGGTAATGGGATTCC	CGCCTCTCACGTGTAGGCTT	NA	NA	NA	NA	464.2	451.18	415.88	618.5	540.82	563.55	10827	9909	8466.5	1.4829	0.90046	1.6049	0.13809	0.36788	0.10851	0.28097	0.54346	0.23872
NTpg496	FAKE_GENE_16	NA	0.0794353	0.290285	0.304384	-0.356363	ntc_ntc	double_nontargeting	AACTACAAGTAAAAGTATCG	CGTGGCCGGAACCGTCATAG	NA	NA	NA	NA	353.55	343.64	316.75	464.17	494.26	314.81	7378.3	6705.5	5731.9	1.2878	1.8394	0.025606	0.19782	0.065863	0.97957	0.35816	0.1676	0.98932
NTpg497	FAKE_GENE_17	NA	0.111056	-0.229289	1.14071	-0.578257	ntc_ntc	double_nontargeting	GTGCGTGAGTATTAACGCTC	AAGAAGAATTGGGGATGATG	NA	NA	NA	NA	519.52	504.96	465.44	541.92	1113.9	409.38	12690	11648	9950.6	0.19881	5.642	0.56197	0.84241	1.6812e-08	0.57413	0.90869	9.2044e-07	0.72709
NTpg498	FAKE_GENE_15	NA	-0.638501	-0.807309	-0.417918	-0.690278	ntc_ntc	double_nontargeting	CGAATATTATTTCTATCGGG	ATACGCATGATTGCAAGAGG	NA	NA	NA	NA	692.4	672.99	620.33	559.32	668.56	513.03	19036	17604	15033	0.96458	0.033404	0.87519	0.33476	0.97335	0.38147	0.51031	0.98528	0.55984
NTpg499	FAKE_GENE_36	NA	-1.09109	-1.62879	-1.57873	-0.0657365	ntc_ntc	double_nontargeting	GACAGATCACGTATCAGGGC	GATGGCGCGCAGTTGAGTCA	NA	NA	NA	NA	1486.8	1445.1	1332	835.5	792.72	1553.3	56117	52973	45197	2.7494	2.8346	1.0409	0.0059701	0.0045882	0.29794	0.029152	0.02423	0.47824
NTpg5	FAKE_GENE_6	NA	0.500216	0.646893	0.318149	0.535606	ntc_ntc	double_nontargeting	AGGAGTGTTATGAAAAGGCT	TACGGGTGTCTCCATCTTGC	NA	NA	NA	NA	1479.9	1438.4	1325.9	2273.3	2082.1	2151.9	55747	52617	44894	3.3602	2.8061	3.8984	0.00077895	0.005014	9.6812e-05	0.0062641	0.025846	0.0012598
NTpg50	FAKE_GENE_3	NA	0.189299	-0.0658682	0.278957	0.354808	ntc_ntc	double_nontargeting	GCACTTTGTTTGGCCTACTG	ACCCGATAATAGCTACTGGT	NA	NA	NA	NA	676.84	657.87	606.39	758.91	933.6	891.32	18434	17038	14550	0.60446	2.1124	2.3621	0.54554	0.034654	0.01817	0.70021	0.10617	0.067286
NTpg500	FAKE_GENE_10	NA	-0.251204	0.134499	-0.347649	-0.540462	ntc_ntc	double_nontargeting	CTAATCACGACCTCACCCTA	GGCACTCCGAAAGACCTTAT	NA	NA	NA	NA	1077.1	1046.9	964.96	1319.4	1078.1	866.7	35551	33268	28394	1.2852	0.17093	0.58312	0.19873	0.86428	0.55982	0.35913	0.92074	0.7152
NTpg51	FAKE_GENE_11	NA	0.135195	-0.135912	0.156742	0.384756	ntc_ntc	double_nontargeting	TAGTCAACATTCGCAAGAGG	ATCAAGTCAGGTTATGCGGG	NA	NA	NA	NA	1422	1382.1	1274	1545.7	1842.1	1903.1	52682	49670	42381	0.53893	2.064	3.0561	0.58993	0.039013	0.0022421	0.73422	0.11567	0.014196
NTpg52	FAKE_GENE_48	NA	-0.293981	-0.266854	-0.588508	-0.0265797	ntc_ntc	double_nontargeting	GACCGCAAAGTGGTCCGAAG	ATACTCTCACAGGTACATAA	NA	NA	NA	NA	1231.8	1197.3	1103.6	1263.7	1090	1315	42990	40375	34454	0.15381	0.5339	1.1387	0.87776	0.59341	0.25482	0.92951	0.73785	0.43047
NTpg53	FAKE_GENE_1	NA	0.0811204	0.275026	-0.00291569	-0.0287495	ntc_ntc	double_nontargeting	CCGCTGTCTCACTAATCTCA	GGGACTGTAGGAACATCCGC	NA	NA	NA	NA	835.9	812.47	748.89	1089.6	998.07	891.32	24840	23087	19710	1.6099	1.2215	1.0145	0.10741	0.22189	0.31034	0.2356	0.38935	0.49115
NTpg54	FAKE_GENE_13	NA	0.848951	1.22916	0.441449	0.876247	ntc_ntc	double_nontargeting	GCAAGGTCATGAAACCAAGC	CTCGGGACTAACGTGAGAGC	NA	NA	NA	NA	1168.7	1135.9	1047.1	2322	1751.4	2049.5	39906	37425	31939	5.7733	3.1814	5.6093	7.775e-09	0.0014658	2.0317e-08	4.7849e-07	0.010267	1.1068e-06
NTpg55	FAKE_GENE_38	NA	-1.11747	-0.786368	-1.35589	-1.21017	ntc_ntc	double_nontargeting	CAAATACAATTACTTATAGC	TTCCACGGTAAAATCGGTCA	NA	NA	NA	NA	1186.9	1153.6	1063.3	967.79	709.15	660.72	40786	38267	32657	1.0847	2.2719	2.2279	0.27804	0.023091	0.02589	0.45139	0.079414	0.086785
NTpg56	FAKE_GENE_19	NA	-0.375536	-0.379764	-0.587342	-0.159503	ntc_ntc	double_nontargeting	TCTAAAGCCGTCCTGATGTT	AGACTCGTATTGTCATATTA	NA	NA	NA	NA	573.11	557.05	513.46	559.32	507.39	568.73	14576	13413	11457	0.11424	0.42876	0.51642	0.90905	0.6681	0.60556	0.94826	0.79268	0.75104
NTpg57	FAKE_GENE_2	NA	-0.367299	-0.888216	0.237215	-0.450896	ntc_ntc	double_nontargeting	TAATCACATTGCTTAACCGG	ACTCAGCCATTTTATTAGAA	NA	NA	NA	NA	884.31	859.52	792.26	689.29	1193.9	747.52	26898	25037	21374	1.1891	2.113	0.30605	0.2344	0.034601	0.75957	0.40188	0.10604	0.85952
NTpg58	FAKE_GENE_43	NA	-0.525419	-0.399537	-0.930539	-0.246181	ntc_ntc	double_nontargeting	AATGCGAGTGTATCCGCAGT	ACGTGGGGACATATACGTGT	NA	NA	NA	NA	618.93	601.58	554.5	598.78	459.64	585.58	16247	14981	12795	0.1581	1.1597	0.27469	0.87438	0.24618	0.78355	0.92782	0.41668	0.87539
NTpg59	FAKE_GENE_39	NA	0.362732	1.6479	-0.379547	-0.180154	ntc_ntc	double_nontargeting	TTTACGAAGTATACCAGGTC	TCAGCAAAGGACGAAACAAA	NA	NA	NA	NA	385.53	374.73	345.4	922.53	379.65	378.29	8335	7591.7	6488.5	5.8819	0.056489	0.4083	4.0548e-09	0.95496	0.68306	2.6827e-07	0.97473	0.80781
NTpg6	FAKE_GENE_11	NA	-0.348374	-1.10128	-0.323184	0.379344	ntc_ntc	double_nontargeting	TGAGCATGTCGGGAGTAACT	CGCGGCCCACGCGTCATCGC	NA	NA	NA	NA	1364.1	1325.8	1222.1	967.79	1382.5	1820.2	49669	46777	39913	1.7781	0.26201	2.9939	0.075391	0.79331	0.0027544	0.18443	0.87708	0.016623
NTpg60	FAKE_GENE_12	NA	0.383041	1.37428	-0.215802	-0.0093603	ntc_ntc	double_nontargeting	ACCCAATGTGGCGGAGCCGA	CGTCCAGAAGAACGGCCCCT	NA	NA	NA	NA	554.1	538.56	496.42	1174.3	593.35	597.24	13898	12778	10915	5.2612	0.48466	0.96498	1.4308e-07	0.62792	0.33456	5.8121e-06	0.76418	0.51473
NTpg61	FAKE_GENE_18	NA	-0.468991	-0.830918	-0.958312	0.382258	ntc_ntc	double_nontargeting	CACATAACATGAGGTATCAG	TGTCCCTTGCAACCTCCGTT	NA	NA	NA	NA	489.26	475.55	438.34	391.06	358.16	654.24	11661	10686	9129.8	0.90943	1.1356	2.2596	0.36313	0.25613	0.023849	0.53852	0.42744	0.081666
NTpg62	FAKE_GENE_14	NA	-0.774813	0.299028	-1.2075	-1.41597	ntc_ntc	double_nontargeting	GTAAAGAAGCGGAAAGGTCC	GGAGTGGTCCCGTACGCAAC	NA	NA	NA	NA	607.69	590.66	544.44	800.69	391.59	301.86	15832	14592	12462	1.5338	1.648	2.173	0.12507	0.099355	0.029781	0.26203	0.223	0.09605
NTpg63	FAKE_GENE_33	NA	0.0292933	-0.0944696	0.689811	-0.507462	ntc_ntc	double_nontargeting	CAAACAGTCTAAGGCGACGA	ACTATTTAATATTGGTAAGT	NA	NA	NA	NA	158.19	153.76	141.72	175.22	269.81	129.55	2385.9	2125.9	1820.2	0.34872	2.5171	0.286	0.72774	0.011837	0.77487	0.83422	0.048643	0.86935
NTpg64	FAKE_GENE_20	NA	0.225576	0.710485	0.035802	-0.0695589	ntc_ntc	double_nontargeting	TCAAGGAGCCTTATTTCTTG	CGAGCAAAGATTGTTGGATA	NA	NA	NA	NA	1133.3	1101.5	1015.3	1790.5	1380.1	1181.5	38204	35799	30552	3.3627	1.4725	0.95093	0.00077188	0.14088	0.34164	0.006226	0.28451	0.5216
NTpg65	FAKE_GENE_12	NA	0.240027	0.0256503	0.143208	0.551223	ntc_ntc	double_nontargeting	ACACCGAAGCACCTGTACGT	CCTAACCCCTGGCCAGGAAG	NA	NA	NA	NA	935.31	909.09	837.95	1092	1203.4	1372	29117	27144	23171	0.91801	1.7864	3.5081	0.35862	0.074029	0.00045125	0.53411	0.18208	0.0041645
NTpg66	FAKE_GENE_40	NA	0.035365	0.0423057	0.537355	-0.473565	ntc_ntc	double_nontargeting	CGGCACCTGTTAGGCTATTC	CACGGCCTAACTTGCTGATA	NA	NA	NA	NA	530.76	515.88	475.51	624.31	835.7	443.07	13079	12012	10261	0.81798	2.9182	0.32027	0.41337	0.0035211	0.74876	0.58681	0.019986	0.85244
NTpg67	FAKE_GENE_25	NA	-0.224708	-0.557839	0	-0.116285	ntc_ntc	double_nontargeting	GACAGTGAAATTAGCTCCCA	GCGGTTCCGGGAGCACATTT	NA	NA	NA	NA	708.83	688.96	635.05	639.39	847.64	720.31	19677	18208	15548	0.49502	1.176	0.68379	0.62059	0.23961	0.49411	0.75683	0.40903	0.66113
NTpg68	FAKE_GENE_46	NA	0.611521	0.0595105	0.974179	0.800873	ntc_ntc	double_nontargeting	TTCAATCACCTCACGGTAAG	AAGTGTGTGCATAGCAGGGT	NA	NA	NA	NA	391.58	380.61	350.82	464.17	771.23	659.42	8519.8	7763.2	6634.8	0.78636	4.4335	3.7886	0.43166	9.2733e-06	0.00015151	0.60329	0.00018547	0.0017827
NTpg69	FAKE_GENE_37	NA	0.303421	-0.0499976	0.550048	0.410213	ntc_ntc	double_nontargeting	CGGGTCTCCAAAGATCGCTT	CGTGTGTGGGTAAACGGAAA	NA	NA	NA	NA	533.35	518.4	477.83	602.26	845.25	724.2	13170	12096	10333	0.60045	2.9719	2.4236	0.54821	0.0029598	0.015367	0.70226	0.01752	0.059685
NTpg7	FAKE_GENE_30	NA	-0.332286	-1.15216	-0.611196	0.766497	ntc_ntc	double_nontargeting	TCCTCGATAGCTGGAATCCA	GATCCAGGAGTGATCGAGTA	NA	NA	NA	NA	421.84	410.01	377.93	292.43	368.9	696.99	9461.5	8637.7	7381.3	1.3305	0.44235	3.7137	0.18335	0.65823	0.00020426	0.34029	0.78605	0.0022478
NTpg70	FAKE_GENE_29	NA	0.416245	0.705979	0.305469	0.237287	ntc_ntc	double_nontargeting	ACAAAAAACTACGGTGATTA	TGGTTCCGTAGGTCGGTATA	NA	NA	NA	NA	627.57	609.98	562.25	989.84	877.49	774.72	16568	15283	13052	2.8144	2.1639	1.8598	0.0048867	0.030473	0.062916	0.025144	0.096929	0.16334
NTpg71	FAKE_GENE_32	NA	-0.344805	-0.509646	-0.203976	-0.320792	ntc_ntc	double_nontargeting	GCTTTCAATTGCAAAAATAC	AGGCCACAAATTGTATACAG	NA	NA	NA	NA	322.43	313.39	288.87	297.07	347.41	292.79	6481.1	5876.4	5024	0.3151	0.44381	0.055291	0.75268	0.65719	0.95593	0.85188	0.78544	0.97648
NTpg72	FAKE_GENE_32	NA	-0.220386	-0.268626	0.486567	-0.879098	ntc_ntc	double_nontargeting	AGTACCCCTAGGTATGGGGA	GCGAATGCCTGAAAGTATAA	NA	NA	NA	NA	475.43	462.11	425.95	487.38	729.45	317.4	11199	10255	8761.9	0.11285	2.64	1.1596	0.91015	0.0082918	0.24621	0.94869	0.037388	0.4203
NTpg73	FAKE_GENE_14	NA	0.266009	0.273519	0.182264	0.342244	ntc_ntc	double_nontargeting	GAGTACAGCGATTCCTCATG	CACCCGGAACCACTACTGAG	NA	NA	NA	NA	2206.9	2145	1977.2	2874.4	2896.3	2885.1	98228	93731	79946	2.1297	2.454	3.2112	0.033195	0.014129	0.0013217	0.10305	0.055466	0.0095425
NTpg74	FAKE_GENE_44	NA	-0.0847441	-0.181235	0.43536	-0.508357	ntc_ntc	double_nontargeting	TGTCTTCGGATAGGCGGCTT	ACTACTCCGGCAAATACTCG	NA	NA	NA	NA	632.76	615.02	566.9	674.2	945.54	518.21	16762	15465	13207	0.32011	2.6578	0.42365	0.74888	0.0078654	0.67182	0.84924	0.036041	0.79955
NTpg75	FAKE_GENE_41	NA	-0.415485	-0.395484	0.4298	-1.28077	ntc_ntc	double_nontargeting	CCTGTCGCTATCGTTAGAGA	GAACGCCGCTCAAGTTGATA	NA	NA	NA	NA	547.18	531.84	490.22	530.31	815.41	292.79	13654	12549	10720	0.14437	2.5313	1.907	0.88521	0.011365	0.056527	0.93402	0.047182	0.15168
NTpg76	FAKE_GENE_15	NA	0.972061	0.949531	0.824204	1.14245	ntc_ntc	double_nontargeting	ATGGAAGAGCGTCATGACTT	CCACACCTGTCTAGCATGAC	NA	NA	NA	NA	1341.6	1304	1201.9	2355.7	2445	2723.2	48514	45668	38968	4.604	5.3395	7.7062	4.1455e-06	9.3229e-08	1.2957e-14	9.5445e-05	3.9795e-06	3.1192e-12
NTpg77	FAKE_GENE_10	NA	0.322861	0.393325	0.15803	0.417227	ntc_ntc	double_nontargeting	AAGGGCGTGCCCTGCGTTGT	GGTCTGCTCCAATGGGAACC	NA	NA	NA	NA	1464.3	1423.3	1311.9	2011	1898.2	1995.1	54919	51820	44214	2.3327	2.0864	3.2491	0.019662	0.036941	0.0011578	0.070486	0.11127	0.0086169
NTpg78	FAKE_GENE_40	NA	0.190525	0.153352	0.0225661	0.395655	ntc_ntc	double_nontargeting	GGAGATGCGGCCTTCTCAAA	GCTAGTGTCGTGGGGGATGA	NA	NA	NA	NA	877.39	852.8	786.06	1083.8	1061.3	1181.5	26601	24756	21133	1.2657	1.3255	2.7202	0.2056	0.18502	0.0065233	0.36706	0.34434	0.031982
NTpg79	FAKE_GENE_48	NA	-0.240347	0.453181	-0.861091	-0.313132	ntc_ntc	double_nontargeting	CTAGCCGCCCAGATCGAGCC	CTTACAATCGTCGGTCCAAT	NA	NA	NA	NA	183.26	178.12	164.18	258.77	140.88	167.12	2931.7	2621.4	2243.7	1.3947	0.72808	0.062056	0.16317	0.46656	0.95077	0.31448	0.63525	0.97397
NTpg8	FAKE_GENE_15	NA	0.682468	1.06808	0.377399	0.601923	ntc_ntc	double_nontargeting	CCATCACCGATCGTGAGCCT	CGGAGTAACAAGCGGACGGA	NA	NA	NA	NA	652.64	634.35	584.71	1208	946.73	984.6	17510	16169	13808	4.1968	2.4567	3.4031	2.7066e-05	0.014021	0.00066623	0.00044021	0.055127	0.0056567
NTpg80	FAKE_GENE_48	NA	0.120914	-0.0343469	-0.134922	0.53201	ntc_ntc	double_nontargeting	AAACGAGATCGAGAAAGGTA	CCAGTTGCTCTGGGGGAACA	NA	NA	NA	NA	1445.3	1404.8	1294.9	1643.2	1612.9	2097.4	53911	50852	43388	0.85204	0.92285	3.853	0.39419	0.35609	0.00011668	0.56897	0.53223	0.0014573
NTpg81	FAKE_GENE_38	NA	-0.959679	-2.5439	0.757632	-1.09277	ntc_ntc	double_nontargeting	AGCTTTCGAAATTGAGTGTC	TAACCGATACTCCCCACATT	NA	NA	NA	NA	227.34	220.97	203.68	84.711	401.14	134.73	3966.6	3565.3	3050.2	2.2697	3.0174	1.2489	0.023227	0.0025502	0.2117	0.079555	0.015685	0.3795
NTpg82	FAKE_GENE_46	NA	-0.750431	-2.445	-0.989612	1.18332	ntc_ntc	double_nontargeting	GCGGGCAGAACGACCCTGAC	CGTTAAGACTAGCTCGGTTT	NA	NA	NA	NA	303.41	294.91	271.83	118.36	218.48	630.92	5950	5386.6	4605.7	2.4009	1.0415	5.2912	0.016356	0.29764	1.2154e-07	0.061236	0.47364	5.095e-06
NTpg83	FAKE_GENE_3	NA	-0.149065	-1.23132	-0.555744	1.33987	ntc_ntc	double_nontargeting	GCTAGTTTCTGTTAGCTCCT	TAGTGGGAATGGTCGCGTAG	NA	NA	NA	NA	225.61	219.29	202.13	150.85	202.96	511.73	3924.3	3526.6	3017.2	1.1941	0.27522	5.6364	0.23243	0.78314	1.7369e-08	0.39952	0.87092	9.6714e-07
NTpg84	FAKE_GENE_36	NA	-0.0308777	-0.35438	-0.0404942	0.302242	ntc_ntc	double_nontargeting	TGACGCGATAGAGTTGGCTT	GAAAGGCATAGTGAGAATGG	NA	NA	NA	NA	950	923.37	851.12	937.62	1112.7	1215.2	29766	27761	23697	0.071783	1.1362	2.3651	0.94277	0.25588	0.018024	0.96839	0.42716	0.066949
NTpg85	FAKE_GENE_30	NA	0.566752	0.45439	0.576466	0.6694	ntc_ntc	double_nontargeting	TATACCAGACCACAGCGCCG	ACTAGGGCAGTGTGTCTGCA	NA	NA	NA	NA	657.83	639.39	589.35	928.34	1056.6	1029.9	17707	16354	13966	2.0328	3.2622	3.7282	0.042068	0.0011053	0.00019287	0.1226	0.0083231	0.0021588
NTpg86	FAKE_GENE_22	NA	0.0394157	0.296768	-0.374532	0.196011	ntc_ntc	double_nontargeting	AGCGATCTGGACACTCTCCA	AGAGGGATTGGGAGCTTGAC	NA	NA	NA	NA	2100.6	2041.7	1881.9	2764.1	2073.7	2534	91584	87273	74440	2.1927	0.10855	2.3902	0.028331	0.91356	0.01684	0.091957	0.95024	0.063708
NTpg87	FAKE_GENE_30	NA	-0.0820872	-0.430718	0.348337	-0.163881	ntc_ntc	double_nontargeting	GGGCGCTAAGATATATGCCC	CTTAAGTCATGAGCAAAGAT	NA	NA	NA	NA	242.04	235.25	216.85	230.92	346.22	239.67	4331.1	3899	3335.3	0.16907	1.7771	0.39525	0.86574	0.075557	0.69272	0.9227	0.18472	0.81481
NTpg88	FAKE_GENE_48	NA	0.499302	0.807356	0.54404	0.14651	ntc_ntc	double_nontargeting	TAAATTCAGACCACAGCTAA	GAGCTTAGCAAAGGGTTGGG	NA	NA	NA	NA	631.03	613.34	565.35	1040.9	996.87	741.04	16697	15404	13156	3.1719	3.0902	1.5318	0.0015145	0.0020003	0.12558	0.010449	0.013051	0.26445
NTpg89	FAKE_GENE_23	NA	-1.09221	-1.01058	-1.35489	-0.911165	ntc_ntc	double_nontargeting	AAAGAAAGAGGAATAGTAGC	ATTCAGCGCGCTCGCCCTGG	NA	NA	NA	NA	854.92	830.95	765.93	631.27	510.97	560.96	25642	23847	20359	1.3966	2.072	1.4365	0.16252	0.038261	0.15086	0.31366	0.11408	0.30066
NTpg9	FAKE_GENE_29	NA	0.165634	-0.174946	0.492968	0.17888	ntc_ntc	double_nontargeting	CTCTGTGAGATGTCCCGAAA	ATATGACAGGGCAAACGCAT	NA	NA	NA	NA	1677	1630	1502.4	1791.7	2579.9	2004.2	66552	63030	53771	0.44462	3.7838	2.1637	0.65659	0.00015442	0.030484	0.78407	0.0018044	0.097761
NTpg90	FAKE_GENE_43	NA	-0.221364	-0.0850352	-1.04003	0.460976	ntc_ntc	double_nontargeting	CATGAGCGCATTGAATAATA	CAGCCTATTTTGCTACCTAC	NA	NA	NA	NA	618.93	601.58	554.5	688.13	434.57	864.11	16247	14981	12795	0.5429	1.3645	2.7371	0.5872	0.17241	0.0061974	0.7321	0.32762	0.030786
NTpg91	FAKE_GENE_35	NA	0.874964	1.46517	0.71928	0.440438	ntc_ntc	double_nontargeting	GTAGACGTCGTGAGCTTCAC	CTAATCACGACCTCACCCTA	NA	NA	NA	NA	374.3	363.8	335.34	826.22	647.07	516.91	7995	7276.5	6219.4	5.0542	3.3208	2.3024	4.3212e-07	0.00089772	0.02131	1.4946e-05	0.0070517	0.075394
NTpg92	FAKE_GENE_27	NA	-0.847493	-0.700548	-0.734577	-1.10735	ntc_ntc	double_nontargeting	ACGCATGCTTCCCAAAGCGT	CGGCCAAAGAATTAGAAGTT	NA	NA	NA	NA	1403	1363.6	1256.9	1188.3	1152.1	826.54	51687	48714	41566	0.94434	0.95851	2.111	0.345	0.3378	0.034771	0.52059	0.51481	0.10755
NTpg93	FAKE_GENE_2	NA	-0.368826	0.238984	-0.769023	-0.57644	ntc_ntc	double_nontargeting	CCCTTCTGGCGGGCCAAACA	ACTGCGGAGCGCCCAATATC	NA	NA	NA	NA	509.15	494.87	456.15	653.32	410.69	401.61	12335	11315	9666.8	1.2981	0.79141	0.5547	0.19425	0.4287	0.5791	0.35355	0.60068	0.73079
NTpg94	FAKE_GENE_9	NA	0.518586	0.404314	0.387027	0.764416	ntc_ntc	double_nontargeting	GGAATTACGACTAACCGATT	CGTGCCTTTACATTCACTTT	NA	NA	NA	NA	1015.7	987.23	909.98	1401.8	1480.4	1675.1	32719	30570	26092	2.1344	2.8206	4.7368	0.032807	0.0047931	2.1716e-06	0.1022	0.025056	5.6292e-05
NTpg95	FAKE_GENE_36	NA	0.641642	0.864606	0.686313	0.374008	ntc_ntc	double_nontargeting	GCACATCGTTATATACCAGA	CAAAAGTCTCGCTTGGTCCT	NA	NA	NA	NA	517.79	503.28	463.89	876.12	879.88	689.22	12631	11592	9903.1	3.1883	3.4978	2.2642	0.0014311	0.00046914	0.02356	0.010013	0.0042756	0.081008
NTpg96	FAKE_GENE_45	NA	0.0940946	0.1596	-0.0348391	0.157523	ntc_ntc	double_nontargeting	TTCCATTGGCTGGAATCTGA	GCAAAAACCCAACGCTATTC	NA	NA	NA	NA	694.13	674.67	621.88	859.87	815.41	820.06	19103	17668	15087	1.1991	1.0588	1.6135	0.23047	0.2897	0.10664	0.39706	0.46519	0.23589
NTpg97	FAKE_GENE_39	NA	0.372171	0.134013	0.684522	0.297978	ntc_ntc	double_nontargeting	GCCAGGGTTCTTGGTCCCGA	ATCTCTATACTGTCACTCGC	NA	NA	NA	NA	838.49	814.99	751.21	1027	1423.1	1070.1	24949	23190	19798	1.1933	3.9932	2.2663	0.23277	6.5196e-05	0.023431	0.39993	0.00091102	0.080691
NTpg98	FAKE_GENE_27	NA	0.395453	0.62873	-0.171782	0.729409	ntc_ntc	double_nontargeting	TCGAGATGCGCAGCAGATGA	CACCCTTATATTCAGTAACT	NA	NA	NA	NA	497.04	483.11	445.31	757.75	544.4	804.52	11923	10931	9338.8	2.3876	0.58621	3.7171	0.016959	0.55773	0.00020152	0.06298	0.71082	0.0022266
NTpg99	FAKE_GENE_48	NA	-0.625439	-1.09155	-0.171402	-0.613364	ntc_ntc	double_nontargeting	CTCGACAGTTCGTCCCGAGC	CCAGTGCCCTTTTGTCGCAA	NA	NA	NA	NA	2017.6	1961	1807.6	1437.8	2209.8	1559.8	86496	82333	70229	1.9715	0.86718	0.93489	0.048672	0.38584	0.34985	0.136	0.5602	0.52971
NUCB2_nt1	NUCB2|ntc	NUCB2|NUCB1	1.62847	2.13597	1.03866	1.71078	gene_ntc	single_targeting	AGATCAACTAAAAGAGGTAT	CGCCCGTTTATGTGGCTACC	NUCB2	NA	ENSG00000070081	NA	983.72	956.14	881.32	2804.7	1798	2495.2	31271	29192	24917	10.298	4.9271	10.224	7.2156e-25	8.3479e-07	1.55e-24	7.6206e-22	2.5784e-05	1.4499e-21
NUCB2_nt2	NUCB2|ntc	NUCB2|NUCB1	-1.95528	-1.48816	-2.2057	-2.17198	gene_ntc	single_targeting	ATTTAGTAAGTCACCATGTG	ATAGAAGTGTGACCGCTGGG	NUCB2	NA	ENSG00000070081	NA	351.82	341.96	315.2	201.91	121.77	104.94	7327.5	6658.5	5691.8	1.7515	2.6997	2.7888	0.079866	0.0069408	0.0052904	0.19196	0.032946	0.027302
NUCB2_nt4	NUCB2|ntc	NUCB2|NUCB1	-0.462356	-0.782946	-1.30284	0.698717	gene_ntc	single_targeting	TTTAGATATGCTAATCAAAG	TACGGATCACCAAATCTTAG	NUCB2	NA	ENSG00000070081	NA	643.13	625.1	576.19	504.78	354.58	935.37	17151	15831	13520	1.0564	2.1501	3.0891	0.29078	0.031547	0.0020079	0.46479	0.099274	0.013098
NUCB2_nt5	NUCB2|ntc	NUCB2|NUCB1	1.05453	1.42643	0.413282	1.32388	gene_ntc	single_targeting	AGATCAACTAAAAGAGGTAT	TTGCGTCAGCGCTGCACATC	NUCB2	NA	ENSG00000070081	NA	713.15	693.16	638.92	1486.5	946.73	1462.6	19846	18368	15685	5.4895	1.871	6.5772	4.0306e-08	0.061349	4.7926e-11	1.9964e-06	0.15954	5.4482e-09
NUCB2_nt6	NUCB2|ntc	NUCB2|NUCB1	0.221278	0.683359	0.0408061	-0.060331	gene_ntc	single_targeting	ATTTAGTAAGTCACCATGTG	ACTTCCCACTTCTTAGGTTG	NUCB2	NA	ENSG00000070081	NA	1525.7	1482.9	1366.9	2289.5	1673.8	1461.3	58208	54985	46913	3.1658	0.81391	0.43606	0.0015465	0.4157	0.66279	0.010615	0.58912	0.79272
NUCB2_nt8	NUCB2|ntc	NUCB2|NUCB1	-1.25432	-3.35812	-0.57987	0.175032	gene_ntc	single_targeting	TTTAGATATGCTAATCAAAG	CAGAGCCTTGCGCAATTTTG	NUCB2	NA	ENSG00000070081	NA	624.98	607.46	559.93	156.66	499.03	681.44	16472	15192	12975	3.6501	0.87967	1.0668	0.00026213	0.37904	0.28605	0.0026547	0.55432	0.46589
NUCB2_NUCB1_pg1	NUCB2|NUCB1	NUCB2|NUCB1	0.667928	0.446267	0.431502	1.12601	gene_gene	double_targeting	AGATCAACTAAAAGAGGTAT	CACGGGACTCTCAGTCGCAG	NUCB2	NUCB1	ENSG00000070081	ENSG00000104805	1007.1	978.82	902.23	1246.3	1220.1	1677.7	32326	30195	25773	1.3306	1.3886	4.8304	0.18332	0.16494	1.3626e-06	0.34024	0.31725	3.8592e-05
NUCB2_NUCB1_pg13	NUCB2|NUCB1	NUCB2|NUCB1	-0.501288	-0.629397	-0.758357	-0.116111	gene_gene	double_targeting	TTTAGATATGCTAATCAAAG	CACGGGACTCTCAGTCGCAG	NUCB2	NUCB1	ENSG00000070081	ENSG00000104805	1407.3	1367.8	1260.8	1082.7	927.63	1184.1	51913	48931	41750	1.4247	1.99	0.37534	0.15424	0.046587	0.70741	0.30271	0.13081	0.82501
NUCB2_NUCB1_pg14	NUCB2|NUCB1	NUCB2|NUCB1	-1.38499	-1.1429	-2.00197	-1.0101	gene_gene	double_targeting	TTTAGATATGCTAATCAAAG	GCTGCAGGCTGCCAATGCGG	NUCB2	NUCB1	ENSG00000070081	ENSG00000104805	846.27	822.55	758.18	518.71	294.88	435.3	25277	23501	20063	2.0603	3.4421	2.2796	0.039367	0.00057727	0.022633	0.11673	0.0050106	0.078604
NUCB2_NUCB1_pg15	NUCB2|NUCB1	NUCB2|NUCB1	-0.782025	-1.0214	-0.201176	-1.1235	gene_gene	double_targeting	TTTAGATATGCTAATCAAAG	GGATGAGCTCAAGCGACAGG	NUCB2	NUCB1	ENSG00000070081	ENSG00000104805	927.53	901.53	830.98	599.94	813.02	448.25	28775	26819	22894	1.9312	0.54045	2.5295	0.053461	0.58889	0.011422	0.14525	0.7344	0.048319
NUCB2_NUCB1_pg16	NUCB2|NUCB1	NUCB2|NUCB1	-1.9743	-0.660431	-2.90679	-2.35569	gene_gene	double_targeting	TTTAGATATGCTAATCAAAG	GTACGACCCAAAGAATGAGG	NUCB2	NUCB1	ENSG00000070081	ENSG00000104805	524.71	510	470.09	398.02	114.61	128.26	12869	11816	10093	1.1167	3.64	3.4036	0.26412	0.00027266	0.00066494	0.43609	0.0028116	0.0056472
NUCB2_NUCB1_pg2	NUCB2|NUCB1	NUCB2|NUCB1	-0.364174	-1.2807	0.662899	-0.474722	gene_gene	double_targeting	AGATCAACTAAAAGAGGTAT	GCTGCAGGCTGCCAATGCGG	NUCB2	NUCB1	ENSG00000070081	ENSG00000104805	495.32	481.43	443.76	285.46	675.73	342.02	11865	10877	9292.2	1.9266	1.863	1.0554	0.054027	0.062461	0.29122	0.14639	0.16149	0.47149
NUCB2_NUCB1_pg3	NUCB2|NUCB1	NUCB2|NUCB1	0.292388	-0.189215	0.663414	0.402964	gene_gene	double_targeting	AGATCAACTAAAAGAGGTAT	GGATGAGCTCAAGCGACAGG	NUCB2	NUCB1	ENSG00000070081	ENSG00000104805	918.88	893.12	823.24	858.71	1253.6	1028.6	28397	26460	22587	0.35709	2.2158	1.3667	0.72103	0.026707	0.17171	0.82984	0.088241	0.32831
NUCB2_NUCB1_pg4	NUCB2|NUCB1	NUCB2|NUCB1	0.406879	0.835621	0.207645	0.17737	gene_gene	double_targeting	AGATCAACTAAAAGAGGTAT	GTACGACCCAAAGAATGAGG	NUCB2	NUCB1	ENSG00000070081	ENSG00000104805	754.64	733.49	676.09	1109.4	815.41	746.22	21497	19926	17014	2.4193	0.58033	0.53764	0.01555	0.56169	0.59082	0.059108	0.71353	0.73994
NUCB2_NUCB1_pg5	NUCB2|NUCB1	NUCB2|NUCB1	-0.041982	-0.200924	0.00905302	0.0659249	gene_gene	double_targeting	ATTTAGTAAGTCACCATGTG	CACGGGACTCTCAGTCGCAG	NUCB2	NUCB1	ENSG00000070081	ENSG00000104805	1524	1481.3	1365.4	1416.9	1487.6	1417.3	58115	54895	46836	0.44431	0.026852	0.24005	0.65682	0.97858	0.81029	0.78411	0.98777	0.89221
NUCB2_NUCB1_pg6	NUCB2|NUCB1	NUCB2|NUCB1	-1.95537	-3.45609	-0.195371	-2.21465	gene_gene	double_targeting	ATTTAGTAAGTCACCATGTG	GCTGCAGGCTGCCAATGCGG	NUCB2	NUCB1	ENSG00000070081	ENSG00000104805	1148.8	1116.6	1029.2	252.97	1010	304.45	38949	36510	31159	4.5395	0.55794	4.1061	5.6381e-06	0.57689	4.0244e-05	0.00012314	0.72484	0.00062504
NUCB2_NUCB1_pg7	NUCB2|NUCB1	NUCB2|NUCB1	-0.872189	-0.575914	-0.344099	-1.69656	gene_gene	double_targeting	ATTTAGTAAGTCACCATGTG	GGATGAGCTCAAGCGACAGG	NUCB2	NUCB1	ENSG00000070081	ENSG00000104805	1652.8	1606.4	1480.7	1302	1346.7	582.98	65195	61720	52655	1.3739	1.0456	3.9124	0.16949	0.29573	9.1392e-05	0.32277	0.47163	0.0012007
NUCB2_NUCB1_pg8	NUCB2|NUCB1	NUCB2|NUCB1	-0.754649	0.252791	-1.33157	-1.18517	gene_gene	double_targeting	ATTTAGTAAGTCACCATGTG	GTACGACCCAAAGAATGAGG	NUCB2	NUCB1	ENSG00000070081	ENSG00000104805	1175.6	1142.7	1053.2	1335.6	577.83	549.3	40241	37745	32212	0.79772	2.9073	2.8079	0.42503	0.0036456	0.004987	0.59762	0.02048	0.026103
NUMBL_nt1	NUMBL|ntc	NUMBL|NUMB	-0.784265	-1.70129	-0.171712	-0.479797	gene_ntc	single_targeting	AGTGGTGGACGACAAAACCA	GGGGAAACAAGTAGGCTTTG	NUMBL	NA	ENSG00000105245	NA	703.64	683.92	630.4	367.85	692.44	535.05	19474	18017	15385	2.4063	0.063494	0.76873	0.016116	0.94937	0.44206	0.060556	0.9714	0.61624
NUMBL_nt2	NUMBL|ntc	NUMBL|NUMB	-0.874452	-1.09439	-0.927433	-0.601531	gene_ntc	single_targeting	ATGGCAGCTCATTCAGCCGT	AAGCCATTGTATAACTCCAG	NUMBL	NA	ENSG00000105245	NA	643.13	625.1	576.19	439.8	429.79	457.32	17151	15831	13520	1.5526	1.5523	1.0223	0.12052	0.12059	0.30663	0.25506	0.25558	0.48736
NUMBL_nt3	NUMBL|ntc	NUMBL|NUMB	-0.563266	-0.745852	-0.211219	-0.732727	gene_ntc	single_targeting	CAAGTACCTGGGTCACGTGG	CAGCGGTGCTATTTGGTCTT	NUMBL	NA	ENSG00000105245	NA	1249.1	1214.1	1119.1	996.8	1204.6	826.54	43847	41195	35154	1.2049	0.04667	1.5602	0.22826	0.96278	0.1187	0.39427	0.97911	0.2544
NUMBL_nt4	NUMBL|ntc	NUMBL|NUMB	-1.31781	-0.631776	-2.46594	-0.85571	gene_ntc	single_targeting	GCCTGGAGCGAAAACAGCGA	GCTAGTGTCGTGGGGGATGA	NUMBL	NA	ENSG00000105245	NA	394.18	383.13	353.15	330.72	119.39	243.56	8599.4	7837	6697.8	0.68434	2.9808	1.3391	0.49376	0.0028747	0.18053	0.65746	0.017187	0.33931
NUMBL_nt5	NUMBL|ntc	NUMBL|NUMB	-0.173134	0.257931	-0.404548	-0.372784	gene_ntc	single_targeting	AGTGGTGGACGACAAAACCA	GTACGGGGCGATCATCCACA	NUMBL	NA	ENSG00000105245	NA	623.25	605.78	558.38	775.16	544.4	502.66	16407	15132	12923	1.1859	0.49897	0.4901	0.23564	0.6178	0.62407	0.40342	0.75649	0.76435
NUMBL_nt6	NUMBL|ntc	NUMBL|NUMB	-1.33172	0.0951133	-2.92703	-1.16324	gene_ntc	single_targeting	ATGGCAGCTCATTCAGCCGT	TCACTTGTCTATACGGGGTA	NUMBL	NA	ENSG00000105245	NA	489.26	475.55	438.34	566.28	117	255.22	11661	10686	9129.8	0.71325	3.4706	1.9165	0.4757	0.00051924	0.0553	0.64192	0.0046183	0.14956
NUMBL_nt7	NUMBL|ntc	NUMBL|NUMB	-0.0782018	-0.222325	0.64651	-0.658791	gene_ntc	single_targeting	CAAGTACCTGGGTCACGTGG	TACGGGTGTCTCCATCTTGC	NUMBL	NA	ENSG00000105245	NA	1389.1	1350.2	1244.5	1397.1	2077.3	957.39	50967	48023	40976	0.035496	3.3181	1.4185	0.97168	0.00090634	0.15604	0.98423	0.0071006	0.30747
NUMBL_nt8	NUMBL|ntc	NUMBL|NUMB	-0.512058	-0.438048	-0.855694	-0.24243	gene_ntc	single_targeting	GCCTGGAGCGAAAACAGCGA	ACACCGAAGCACCTGTACGT	NUMBL	NA	ENSG00000105245	NA	840.22	816.67	752.76	768.2	582.6	728.08	25022	23259	19857	0.45532	1.5347	0.17514	0.64888	0.12485	0.86097	0.77824	0.26158	0.92192
NUMBL_NUMB_pg1	NUMBL|NUMB	NUMBL|NUMB	-1.05619	-1.1581	-1.30133	-0.709133	gene_gene	double_targeting	AGTGGTGGACGACAAAACCA	ATCCTCATGCCATCCCACGC	NUMBL	NUMB	ENSG00000105245	ENSG00000133961	2832.7	2753.3	2537.9	1725.5	1414.7	1720.5	139980	134500	114700	2.9592	3.65	2.4136	0.0030841	0.00026227	0.015795	0.017805	0.0027251	0.060862
NUMBL_NUMB_pg10	NUMBL|NUMB	NUMBL|NUMB	0.549822	1.99671	-0.0466997	-0.300547	gene_gene	double_targeting	CAAGTACCTGGGTCACGTGG	CTATCGTCTGGTCAACTATG	NUMBL	NUMB	ENSG00000105245	ENSG00000133961	1838.6	1787.1	1647.2	4512.9	1744.2	1397.9	75825	71992	61413	9.7117	0.15973	1.0063	2.6884e-22	0.87309	0.31426	1.8337e-19	0.92604	0.4953
NUMBL_NUMB_pg11	NUMBL|NUMB	NUMBL|NUMB	-0.890834	-1.27467	-0.820346	-0.577483	gene_gene	double_targeting	CAAGTACCTGGGTCACGTGG	GATGACCAAACCAGTGACAG	NUMBL	NUMB	ENSG00000105245	ENSG00000133961	905.05	879.68	810.85	523.35	577.83	590.76	27794	25888	22099	2.2895	1.8761	1.4805	0.022048	0.060647	0.13874	0.076516	0.15833	0.28352
NUMBL_NUMB_pg12	NUMBL|NUMB	NUMBL|NUMB	-0.948396	-1.83827	-0.823967	-0.182951	gene_gene	double_targeting	CAAGTACCTGGGTCACGTGG	GGCCACCTTACCCGAACATG	NUMBL	NUMB	ENSG00000105245	ENSG00000133961	1595.7	1551	1429.6	719.46	1017.2	1294.2	62029	58666	50051	3.5184	2.204	0.60523	0.00043422	0.027527	0.54502	0.0039856	0.090222	0.70324
NUMBL_NUMB_pg13	NUMBL|NUMB	NUMBL|NUMB	-0.710176	-0.896276	-0.701766	-0.532486	gene_gene	double_targeting	GCCTGGAGCGAAAACAGCGA	ATCCTCATGCCATCCCACGC	NUMBL	NUMB	ENSG00000105245	ENSG00000133961	1390	1351	1245.3	950.38	943.15	930.18	51012	48066	41013	1.9464	1.8604	1.5561	0.051605	0.062824	0.11969	0.14188	0.16217	0.25583
NUMBL_NUMB_pg14	NUMBL|NUMB	NUMBL|NUMB	-0.0423378	-0.976696	0.527353	0.322329	gene_gene	double_targeting	GCCTGGAGCGAAAACAGCGA	CTATCGTCTGGTCAACTATG	NUMBL	NUMB	ENSG00000105245	ENSG00000133961	1065.8	1036	954.89	703.21	1356.2	1141.4	35028	32769	27968	1.9375	1.7692	1.115	0.05268	0.076855	0.26487	0.14388	0.18697	0.4421
NUMBL_NUMB_pg15	NUMBL|NUMB	NUMBL|NUMB	-0.697392	-0.557469	-1.21974	-0.314966	gene_gene	double_targeting	GCCTGGAGCGAAAACAGCGA	GATGACCAAACCAGTGACAG	NUMBL	NUMB	ENSG00000105245	ENSG00000133961	1066.7	1036.8	955.67	847.11	555.15	804.52	35068	32807	28000	1.1726	2.6592	0.90328	0.24094	0.0078327	0.36638	0.40997	0.035916	0.54547
NUMBL_NUMB_pg16	NUMBL|NUMB	NUMBL|NUMB	0.0350061	0.0241535	0.713374	-0.63251	gene_gene	double_targeting	GCCTGGAGCGAAAACAGCGA	GGCCACCTTACCCGAACATG	NUMBL	NUMB	ENSG00000105245	ENSG00000133961	1239.6	1204.8	1110.6	1273	1734.7	785.09	43375	40743	34769	0.16034	2.6249	1.7455	0.87261	0.0086664	0.080898	0.92679	0.038679	0.19427
NUMBL_NUMB_pg2	NUMBL|NUMB	NUMBL|NUMB	-0.0717296	0.314437	0.0932466	-0.622872	gene_gene	double_targeting	AGTGGTGGACGACAAAACCA	CTATCGTCTGGTCAACTATG	NUMBL	NUMB	ENSG00000105245	ENSG00000133961	1121.2	1089.7	1004.5	1309	1142.5	713.83	37628	35249	30083	0.96811	0.2812	1.6756	0.33299	0.77855	0.093816	0.50894	0.86812	0.21508
NUMBL_NUMB_pg3	NUMBL|NUMB	NUMBL|NUMB	-0.75053	-0.5802	-1.24503	-0.426356	gene_gene	double_targeting	AGTGGTGGACGACAAAACCA	GATGACCAAACCAGTGACAG	NUMBL	NUMB	ENSG00000105245	ENSG00000133961	792.68	770.46	710.17	623.14	407.11	562.26	23044	21388	18261	1.1168	2.4845	1.0946	0.26408	0.012973	0.2737	0.43607	0.052018	0.45218
NUMBL_NUMB_pg4	NUMBL|NUMB	NUMBL|NUMB	-0.736858	-0.528381	-0.00846973	-1.67372	gene_gene	double_targeting	AGTGGTGGACGACAAAACCA	GGCCACCTTACCCGAACATG	NUMBL	NUMB	ENSG00000105245	ENSG00000133961	588.67	572.17	527.4	473.45	569.47	209.87	15137	13940	11906	0.93651	0.022864	2.9101	0.34901	0.98176	0.0036128	0.52444	0.98959	0.020433
NUMBL_NUMB_pg5	NUMBL|NUMB	NUMBL|NUMB	-0.83221	-0.430662	-0.066148	-1.99982	gene_gene	double_targeting	ATGGCAGCTCATTCAGCCGT	ATCCTCATGCCATCCCACGC	NUMBL	NUMB	ENSG00000105245	ENSG00000133961	1653.6	1607.3	1481.5	1389	1553.2	493.59	65243	61766	52694	1.036	0.21758	4.3037	0.3002	0.82776	1.6798e-05	0.47495	0.89931	0.0003081
NUMBL_NUMB_pg6	NUMBL|NUMB	NUMBL|NUMB	-0.0219269	-0.339865	0.546299	-0.272214	gene_gene	double_targeting	ATGGCAGCTCATTCAGCCGT	CTATCGTCTGGTCAACTATG	NUMBL	NUMB	ENSG00000105245	ENSG00000133961	1276.8	1241	1143.9	1116.3	1640.4	985.89	45228	42518	36282	0.75438	1.937	0.82932	0.45062	0.052749	0.40692	0.6202	0.14281	0.58382
NUMBL_NUMB_pg7	NUMBL|NUMB	NUMBL|NUMB	-1.16112	-0.390507	-1.05936	-2.0335	gene_gene	double_targeting	ATGGCAGCTCATTCAGCCGT	GATGACCAAACCAGTGACAG	NUMBL	NUMB	ENSG00000105245	ENSG00000133961	549.77	534.36	492.55	469.97	310.4	160.64	13745	12635	10793	0.6807	1.9924	3.1953	0.49606	0.046323	0.0013971	0.65944	0.13028	0.0099566
NUMBL_NUMB_pg8	NUMBL|NUMB	NUMBL|NUMB	-0.553819	-0.726237	-0.809877	-0.125343	gene_gene	double_targeting	ATGGCAGCTCATTCAGCCGT	GGCCACCTTACCCGAACATG	NUMBL	NUMB	ENSG00000105245	ENSG00000133961	1364.9	1326.7	1222.9	1006.1	876.29	1142.6	49714	46819	39950	1.6094	2.0814	0.40126	0.10753	0.037397	0.68823	0.23578	0.11217	0.81143
NUMBL_NUMB_pg9	NUMBL|NUMB	NUMBL|NUMB	-1.17353	-1.74848	-1.1704	-0.601717	gene_gene	double_targeting	CAAGTACCTGGGTCACGTGG	ATCCTCATGCCATCCCACGC	NUMBL	NUMB	ENSG00000105245	ENSG00000133961	1817.9	1766.9	1628.7	852.91	970.61	1171.2	74615	70821	60415	3.5327	2.9923	1.8614	0.00041136	0.0027689	0.062693	0.003827	0.016692	0.16292
NXPH2_nt1	NXPH2|ntc	NXPH2|NXPH1	0.949287	1.03124	0.340105	1.47652	gene_ntc	single_targeting	AGGGACGTTGGTCGGCAACG	GATGGCGCTTCAGTCGTCGG	NXPH2	NA	ENSG00000144227	NA	1164.4	1131.7	1043.2	2037.7	1488.7	2596.2	39697	37226	31769	4.3832	1.8503	8.7133	1.1695e-05	0.064264	2.9514e-18	0.00022444	0.16492	1.2488e-15
NXPH2_nt2	NXPH2|ntc	NXPH2|NXPH1	-0.343703	0.437201	-0.874788	-0.593521	gene_ntc	single_targeting	CATTGGCAAGAACTAAACGG	ATTGCGCAATCCTTAGGATA	NXPH2	NA	ENSG00000144227	NA	589.54	573.01	528.17	793.73	404.72	421.04	15169	13969	11931	1.6579	1.4239	0.98077	0.097339	0.15447	0.32671	0.22026	0.30326	0.5073
NXPH2_nt3	NXPH2|ntc	NXPH2|NXPH1	-0.184964	0.430765	-1.37618	0.390521	gene_ntc	single_targeting	CTTGGTACCACCCTCCAAGG	CAGCCTATTTTGCTACCTAC	NXPH2	NA	ENSG00000144227	NA	726.12	705.76	650.54	974.75	385.62	891.32	20358	18851	16096	1.7426	2.3317	1.8978	0.081406	0.019714	0.057716	0.19464	0.070952	0.15384
NXPH2_nt4	NXPH2|ntc	NXPH2|NXPH1	-0.36457	-0.159697	-1.24588	0.311867	gene_ntc	single_targeting	GGAAGTGGTGCATGCCACGG	CAAGACCTTATCGTGCAGCG	NXPH2	NA	ENSG00000144227	NA	1109.9	1078.8	994.39	1147.7	630.36	1304.6	37095	34741	29650	0.19591	2.406	1.8015	0.84468	0.016129	0.071626	0.91019	0.061077	0.17885
NXPH2_nt5	NXPH2|ntc	NXPH2|NXPH1	0.958007	1.31498	0.722169	0.836876	gene_ntc	single_targeting	AGGGACGTTGGTCGGCAACG	CCAGAGCCTTGGTTTATATC	NXPH2	NA	ENSG00000144227	NA	1315.7	1278.8	1178.7	2609.8	2045.1	2063.8	47191	44400	37887	5.9572	3.6368	4.547	2.5653e-09	0.00027609	5.4407e-06	1.8023e-07	0.0028389	0.00012279
NXPH2_nt6	NXPH2|ntc	NXPH2|NXPH1	-0.0899738	0.402744	-0.556463	-0.116203	gene_ntc	single_targeting	CATTGGCAAGAACTAAACGG	CGTTAAGACTAGCTCGGTTT	NXPH2	NA	ENSG00000144227	NA	497.91	483.95	446.08	660.28	402.33	462.5	11952	10958	9362.1	1.4852	0.77969	0.1697	0.1375	0.43557	0.86525	0.28002	0.60695	0.92473
NXPH2_nt7	NXPH2|ntc	NXPH2|NXPH1	-0.372324	-1.15148	0.292911	-0.258398	gene_ntc	single_targeting	CTTGGTACCACCCTCCAAGG	ACTATCATGGCACCCAATTG	NXPH2	NA	ENSG00000144227	NA	656.1	637.71	587.81	437.48	818.99	563.55	17642	16292	13913	1.646	1.4203	0.20562	0.099768	0.15553	0.83709	0.22422	0.30466	0.90773
NXPH2_NXPH1_pg1	NXPH2|NXPH1	NXPH2|NXPH1	1.18259	1.50345	0.531245	1.51307	gene_gene	double_targeting	AGGGACGTTGGTCGGCAACG	AAAAATCGTGGAATTTGACT	NXPH2	NXPH1	ENSG00000144227	ENSG00000122584	1293.2	1256.9	1158.6	2552.9	1648.7	2664.9	46054	43309	36957	5.8701	1.8826	7.8355	4.3544e-09	0.059749	4.6685e-15	2.857e-07	0.15652	1.2228e-12
NXPH2_NXPH1_pg10	NXPH2|NXPH1	NXPH2|NXPH1	0.334592	0.918176	-0.512137	0.597739	gene_gene	double_targeting	CTTGGTACCACCCTCCAAGG	AAATTGTAGATCATGGCAAT	NXPH2	NXPH1	ENSG00000144227	ENSG00000122584	1869.8	1817.3	1675.1	2850	1398	2329.3	77650	73759	62920	3.5177	1.544	2.6081	0.00043529	0.12259	0.0091037	0.0039943	0.25856	0.040924
NXPH2_NXPH1_pg11	NXPH2|NXPH1	NXPH2|NXPH1	0.439634	0.275176	0.635085	0.40864	gene_gene	double_targeting	CTTGGTACCACCCTCCAAGG	GGCATAATTCAACTGGTCAA	NXPH2	NXPH1	ENSG00000144227	ENSG00000122584	2563.9	2492	2297	2941.7	3446.7	2878.6	121510	116430	99294	1.0837	2.7978	1.8458	0.27848	0.0051448	0.064917	0.4518	0.026339	0.16699
NXPH2_NXPH1_pg12	NXPH2|NXPH1	NXPH2|NXPH1	0.785647	1.34652	0.953573	0.0568459	gene_gene	double_targeting	CTTGGTACCACCCTCCAAGG	TGTGCCAATTTAACGAACGG	NXPH2	NXPH1	ENSG00000144227	ENSG00000122584	216.97	210.89	194.39	400.34	343.83	200.81	3715	3335.3	2853.8	3.0086	2.302	0.12017	0.0026253	0.02134	0.90447	0.015797	0.075126	0.94696
NXPH2_NXPH1_pg13	NXPH2|NXPH1	NXPH2|NXPH1	-0.137661	-0.429045	0.689357	-0.673294	gene_gene	double_targeting	GGAAGTGGTGCATGCCACGG	AAAAATCGTGGAATTTGACT	NXPH2	NXPH1	ENSG00000144227	ENSG00000122584	880.85	856.16	789.16	740.35	1217.7	545.41	26749	24896	21253	0.85907	2.2916	1.672	0.3903	0.021929	0.094533	0.56532	0.076688	0.2163
NXPH2_NXPH1_pg14	NXPH2|NXPH1	NXPH2|NXPH1	0.267362	0.358422	0.0592198	0.384445	gene_gene	double_targeting	GGAAGTGGTGCATGCCACGG	AAATTGTAGATCATGGCAAT	NXPH2	NXPH1	ENSG00000144227	ENSG00000122584	2075.5	2017.3	1859.4	2470.5	2078.5	2299.6	90038	85771	73160	1.3165	0.209	1.6271	0.18799	0.83445	0.10371	0.34595	0.90328	0.23121
NXPH2_NXPH1_pg15	NXPH2|NXPH1	NXPH2|NXPH1	-0.75368	-1.05832	-0.333561	-0.869154	gene_gene	double_targeting	GGAAGTGGTGCATGCCACGG	GGCATAATTCAACTGGTCAA	NXPH2	NXPH1	ENSG00000144227	ENSG00000122584	645.73	627.62	578.51	410.79	528.88	358.86	17249	15923	13598	1.7888	0.78253	1.8836	0.073641	0.4339	0.059613	0.18148	0.60534	0.15722
NXPH2_NXPH1_pg16	NXPH2|NXPH1	NXPH2|NXPH1	-2.44551	-1.55731	-1.29324	-4.48597	gene_gene	double_targeting	GGAAGTGGTGCATGCCACGG	TGTGCCAATTTAACGAACGG	NXPH2	NXPH1	ENSG00000144227	ENSG00000122584	300.82	292.39	269.51	153.18	150.43	22.024	5878.6	5320.8	4549.6	1.9263	1.9467	3.7471	0.054062	0.051576	0.00017887	0.14646	0.14047	0.0020341
NXPH2_NXPH1_pg2	NXPH2|NXPH1	NXPH2|NXPH1	1.57051	2.17661	1.28088	1.25406	gene_gene	double_targeting	AGGGACGTTGGTCGGCAACG	AAATTGTAGATCATGGCAAT	NXPH2	NXPH1	ENSG00000144227	ENSG00000122584	752.91	731.81	674.54	2001.7	1408.8	1346	21428	19860	16958	8.5312	4.8035	5.1566	1.4486e-17	1.5589e-06	2.5142e-07	6.1592e-15	4.3364e-05	9.4398e-06
NXPH2_NXPH1_pg3	NXPH2|NXPH1	NXPH2|NXPH1	0.992651	0.887816	1.05538	1.03476	gene_gene	double_targeting	AGGGACGTTGGTCGGCAACG	GGCATAATTCAACTGGTCAA	NXPH2	NXPH1	ENSG00000144227	ENSG00000122584	1119.4	1088	1002.9	1683.8	1866	1773.6	37546	35171	30016	2.9124	4.1482	4.4482	0.0035861	3.3505e-05	8.6598e-06	0.020018	0.00052436	0.00017765
NXPH2_NXPH1_pg4	NXPH2|NXPH1	NXPH2|NXPH1	1.15174	1.21651	1.48167	0.757053	gene_gene	double_targeting	AGGGACGTTGGTCGGCAACG	TGTGCCAATTTAACGAACGG	NXPH2	NXPH1	ENSG00000144227	ENSG00000122584	217.84	211.73	195.16	379.46	452.47	296.67	3735.7	3354.3	2870	2.6443	4.1568	1.8949	0.0081874	3.2283e-05	0.058114	0.036907	0.00050913	0.15444
NXPH2_NXPH1_pg5	NXPH2|NXPH1	NXPH2|NXPH1	-0.0962528	0.167505	-0.965344	0.509081	gene_gene	double_targeting	CATTGGCAAGAACTAAACGG	AAAAATCGTGGAATTTGACT	NXPH2	NXPH1	ENSG00000144227	ENSG00000122584	1485.9	1444.3	1331.3	1625.7	881.07	1763.2	56071	52928	45159	0.59039	2.4481	2.0326	0.55493	0.01436	0.042097	0.70768	0.056015	0.12325
NXPH2_NXPH1_pg6	NXPH2|NXPH1	NXPH2|NXPH1	-0.0666728	0.168776	0.0850243	-0.453819	gene_gene	double_targeting	CATTGGCAAGAACTAAACGG	AAATTGTAGATCATGGCAAT	NXPH2	NXPH1	ENSG00000144227	ENSG00000122584	1049.4	1020	940.18	1148.8	1064.9	733.27	34266	32043	27349	0.53699	0.251	1.2512	0.59128	0.80181	0.21087	0.73508	0.88242	0.37842
NXPH2_NXPH1_pg7	NXPH2|NXPH1	NXPH2|NXPH1	-0.249397	-0.0737964	0.184238	-0.858633	gene_gene	double_targeting	CATTGGCAAGAACTAAACGG	GGCATAATTCAACTGGTCAA	NXPH2	NXPH1	ENSG00000144227	ENSG00000122584	1626	1580.4	1456.7	1599.1	1735.9	909.46	63702	60280	51427	0.10668	0.63324	2.4133	0.91504	0.52658	0.015808	0.95205	0.68541	0.060889
NXPH2_NXPH1_pg8	NXPH2|NXPH1	NXPH2|NXPH1	-0.107665	0.676837	-0.346268	-0.653564	gene_gene	double_targeting	CATTGGCAAGAACTAAACGG	TGTGCCAATTTAACGAACGG	NXPH2	NXPH1	ENSG00000144227	ENSG00000122584	281.8	273.9	252.47	386.42	229.22	176.19	5362.9	4846.1	4144.2	1.4286	0.64194	1.1851	0.15314	0.52091	0.23598	0.30122	0.68072	0.40845
NXPH2_NXPH1_pg9	NXPH2|NXPH1	NXPH2|NXPH1	-0.154472	-0.566071	-0.266867	0.369521	gene_gene	double_targeting	CTTGGTACCACCCTCCAAGG	AAAAATCGTGGAATTTGACT	NXPH2	NXPH1	ENSG00000144227	ENSG00000122584	1562	1518.2	1399.4	1235.8	1324	1716.6	60180	56885	48532	1.3296	0.81439	1.4396	0.18365	0.41542	0.14999	0.34071	0.58889	0.29953
NXT2_nt1	NXT2|ntc	NXT2|NXT1	0.121447	-0.214092	-0.0162736	0.594707	gene_ntc	single_targeting	ATTTCCATTCCATATTAAGG	CAGGAGTCGCCGATACGCGT	NXT2	NA	ENSG00000101888	NA	662.15	643.59	593.23	668.4	705.57	909.46	17872	16508	14098	0.046765	0.48242	2.6633	0.9627	0.6295	0.007737	0.97917	0.76526	0.036301
NXT2_nt3	NXT2|ntc	NXT2|NXT1	0.764848	0.937507	0.86836	0.488678	gene_ntc	single_targeting	CACAACAAGAACTGTAGTTT	CTAGAGGGGTATAGCAACAA	NXT2	NA	ENSG00000101888	NA	1096.1	1065.4	982	1840.4	1836.2	1419.9	36443	34118	29119	3.8991	4.173	2.5661	9.656e-05	3.0066e-05	0.010284	0.0012108	0.00048088	0.044718
NXT2_nt4	NXT2|ntc	NXT2|NXT1	-0.503504	-0.0805692	-1.39931	-0.0306291	gene_ntc	single_targeting	GGCAATCTAACATATTGACC	GAGGACCTTAAGGTGACATG	NXT2	NA	ENSG00000101888	NA	239.45	232.73	214.52	256.45	125.36	233.19	4266.1	3839.4	3284.4	0.26038	1.7339	0.32581	0.79467	0.082943	0.74464	0.87863	0.19694	0.8499
NXT2_nt5	NXT2|ntc	NXT2|NXT1	0.267715	-0.270394	0.501187	0.572353	gene_ntc	single_targeting	ATTTCCATTCCATATTAAGG	CCTCTCCCAATCTACAGCTC	NXT2	NA	ENSG00000101888	NA	457.28	444.46	409.68	450.24	635.13	620.55	10601	9697.8	8286.2	0.068365	1.9362	2.3166	0.94549	0.052844	0.020528	0.96991	0.14292	0.073293
NXT2_nt7	NXT2|ntc	NXT2|NXT1	-0.0199567	-0.438723	0.0569576	0.321896	gene_ntc	single_targeting	CACAACAAGAACTGTAGTTT	TGTCCCTTGCAACCTCCGTT	NXT2	NA	ENSG00000101888	NA	286.99	278.94	257.12	262.25	317.57	339.43	5502.2	4974.2	4253.6	0.33354	0.54763	1.262	0.73872	0.58397	0.20694	0.84204	0.73066	0.37335
NXT2_nt8	NXT2|ntc	NXT2|NXT1	-0.501811	0.11461	-1.18156	-0.438483	gene_ntc	single_targeting	GGCAATCTAACATATTGACC	GCGTGCGTCCCGGGTTACCC	NXT2	NA	ENSG00000101888	NA	1470.4	1429.2	1317.3	1716.3	863.16	1143.9	55241	52130	44478	1.0461	2.479	0.82215	0.29551	0.013175	0.41099	0.47018	0.052616	0.58747
NXT2_NXT1_pg1	NXT2|NXT1	NXT2|NXT1	0.0185602	0.536954	0.0438833	-0.525156	gene_gene	double_targeting	ATTTCCATTCCATATTAAGG	ACAGATGACAACAAGGACCG	NXT2	NXT1	ENSG00000101888	ENSG00000132661	835.03	811.63	748.12	1075.7	829.73	560.96	24803	23053	19681	1.5282	0.11926	1.3341	0.12647	0.90507	0.18218	0.26405	0.94568	0.34161
NXT2_NXT1_pg10	NXT2|NXT1	NXT2|NXT1	0.0887577	0.127193	-0.0192665	0.158347	gene_gene	double_targeting	CACAACAAGAACTGTAGTTT	ACTACACCACCATGGATAAG	NXT2	NXT1	ENSG00000101888	ENSG00000132661	1088.3	1057.8	975.03	1169.7	1047	1064.9	36077	33770	28821	0.42851	0.058696	0.52948	0.66828	0.95319	0.59647	0.79276	0.9739	0.74369
NXT2_NXT1_pg11	NXT2|NXT1	NXT2|NXT1	0.467124	0.0333964	0.694131	0.673845	gene_gene	double_targeting	CACAACAAGAACTGTAGTTT	AGCATTGCCATTCCAGACCA	NXT2	NXT1	ENSG00000101888	ENSG00000132661	2147.2	2087	1923.7	2214.1	2975.1	2789.3	94484	90091	76842	0.21747	2.9587	3.1224	0.82784	0.0030892	0.0017941	0.89963	0.018093	0.012037
NXT2_NXT1_pg12	NXT2|NXT1	NXT2|NXT1	-0.765714	-2.25144	-0.0191932	-0.0265099	gene_gene	double_targeting	CACAACAAGAACTGTAGTTT	TGTGGATTTCAAGACCTATG	NXT2	NXT1	ENSG00000101888	ENSG00000132661	202.28	196.6	181.22	75.427	194.6	178.78	3366.9	3017.7	2582.4	2.1927	0.036734	0.048225	0.028326	0.9707	0.96154	0.091957	0.98386	0.97997
NXT2_NXT1_pg13	NXT2|NXT1	NXT2|NXT1	-0.204552	0.626839	-0.794837	-0.445657	gene_gene	double_targeting	GGCAATCTAACATATTGACC	ACAGATGACAACAAGGACCG	NXT2	NXT1	ENSG00000101888	ENSG00000132661	625.84	608.3	560.7	838.98	404.72	439.18	16504	15222	13001	1.6591	1.65	1.0658	0.097098	0.098933	0.28653	0.21988	0.22257	0.46644
NXT2_NXT1_pg14	NXT2|NXT1	NXT2|NXT1	-1.14842	-2.3326	-1.52814	0.41549	gene_gene	double_targeting	GGCAATCTAACATATTGACC	ACTACACCACCATGGATAAG	NXT2	NXT1	ENSG00000101888	ENSG00000132661	248.09	241.14	222.27	89.352	109.84	279.83	4483.9	4039	3454.9	2.3749	2.0675	0.97938	0.017552	0.038685	0.32742	0.064654	0.11491	0.50797
NXT2_NXT1_pg15	NXT2|NXT1	NXT2|NXT1	-2.16418	-4.44867	0.581761	-2.62565	gene_gene	double_targeting	GGCAATCTAACATATTGACC	AGCATTGCCATTCCAGACCA	NXT2	NXT1	ENSG00000101888	ENSG00000132661	413.2	401.61	370.19	58.021	540.82	86.8	9189.5	8384.9	7165.5	3.7254	1.5202	3.352	0.00019504	0.12845	0.00080244	0.0021047	0.26664	0.0064885
NXT2_NXT1_pg16	NXT2|NXT1	NXT2|NXT1	-0.431779	0.0153486	-0.838247	-0.472438	gene_gene	double_targeting	GGCAATCTAACATATTGACC	TGTGGATTTCAAGACCTATG	NXT2	NXT1	ENSG00000101888	ENSG00000132661	232.53	226.01	208.33	237.89	146.84	160.64	4094.2	3682	3149.9	0.083699	1.3052	0.84987	0.93343	0.19183	0.3954	0.96334	0.35276	0.57327
NXT2_NXT1_pg2	NXT2|NXT1	NXT2|NXT1	-1.04603	-2.58	-0.570437	0.0123428	gene_gene	double_targeting	ATTTCCATTCCATATTAAGG	ACTACACCACCATGGATAAG	NXT2	NXT1	ENSG00000101888	ENSG00000132661	548.05	532.68	491	177.54	397.56	494.89	13684	12578	10744	3.1677	1.2049	0.037526	0.0015363	0.22826	0.97007	0.010569	0.39685	0.98464
NXT2_NXT1_pg3	NXT2|NXT1	NXT2|NXT1	-0.640297	-0.666428	-1.01741	-0.237056	gene_gene	double_targeting	ATTTCCATTCCATATTAAGG	AGCATTGCCATTCCAGACCA	NXT2	NXT1	ENSG00000101888	ENSG00000132661	1571.5	1527.5	1407.9	1189.4	907.33	1237.2	60700	57386	48959	1.5509	2.5887	0.77156	0.12093	0.0096333	0.44037	0.2557	0.041832	0.61473
NXT2_NXT1_pg4	NXT2|NXT1	NXT2|NXT1	-0.628249	-0.892822	0.0582041	-1.05013	gene_gene	double_targeting	ATTTCCATTCCATATTAAGG	TGTGGATTTCAAGACCTATG	NXT2	NXT1	ENSG00000101888	ENSG00000132661	317.24	308.35	284.22	217	317.57	159.35	6334.9	5741.5	4908.8	1.2597	0.12163	1.7826	0.20779	0.90321	0.074653	0.36955	0.94465	0.18384
NXT2_NXT1_pg7	NXT2|NXT1	NXT2|NXT1	0.0687175	1.58731	-0.675118	-0.706042	gene_gene	double_targeting	CAATATTTACTATGAGACAA	AGCATTGCCATTCCAGACCA	NXT2	NXT1	ENSG00000101888	ENSG00000132661	121.88	118.47	109.2	250.65	83.57	73.845	1657.1	1467.5	1257.4	3.1632	0.91404	1.0006	0.0015625	0.3607	0.31703	0.010706	0.53617	0.4978
NXT2_NXT1_pg9	NXT2|NXT1	NXT2|NXT1	-0.209865	-0.759328	0.0389863	0.090746	gene_gene	double_targeting	CACAACAAGAACTGTAGTTT	ACAGATGACAACAAGGACCG	NXT2	NXT1	ENSG00000101888	ENSG00000132661	1356.3	1318.3	1215.1	985.2	1344.3	1278.7	49268	46392	39585	1.6718	0.12083	0.31952	0.094558	0.90383	0.74933	0.21583	0.94506	0.85279
OBP2B_nt1	OBP2B|ntc	OBP2B|OBP2A	-0.555478	0.122789	-0.210776	-1.57845	gene_ntc	single_targeting	AAAGTCCTTATCGACCACCA	AGAAGACCGAGGCGCTTCAA	OBP2B	NA	ENSG00000171102	NA	272.29	264.66	243.95	319.12	262.65	112.71	5110.4	4613.9	3945.9	0.65496	0.029672	2.0904	0.51253	0.97633	0.036583	0.67305	0.98655	0.11168
OBP2B_nt2	OBP2B|ntc	OBP2B|OBP2A	0.107266	0.311304	0.246233	-0.235739	gene_ntc	single_targeting	AAGATGTAGTGGTCCCTCCT	ACGGAAAGACCTCGCTATTC	OBP2B	NA	ENSG00000171102	NA	1608.7	1563.6	1441.2	2048.1	1960.3	1399.2	62744	59356	50639	1.7544	1.6284	0.18701	0.07937	0.10345	0.85165	0.19126	0.22954	0.91645
OBP2B_nt3	OBP2B|ntc	OBP2B|OBP2A	-0.0452764	-0.264829	-0.0489971	0.177997	gene_ntc	single_targeting	CAGGGCTGTCACCTTCACTG	CGCTTCCGCGGCCCGTTCAA	OBP2B	NA	ENSG00000171102	NA	3069.6	2983.5	2750.1	3029.9	3216.3	3351.5	156890	151070	128820	0.10028	0.59879	1.6757	0.92012	0.54931	0.09379	0.95531	0.70382	0.21507
OBP2B_nt4	OBP2B|ntc	OBP2B|OBP2A	0.683884	0.867385	0.277682	0.906586	gene_ntc	single_targeting	GATGCACCTATCCTCCCTCC	GCCAGGGTTCTTGGTCCCGA	OBP2B	NA	ENSG00000171102	NA	995.82	967.9	892.16	1621.1	1233.3	1623.3	31817	29711	25360	3.5055	1.5395	4.5911	0.00045574	0.12369	4.4085e-06	0.0041332	0.26007	0.00010288
OBP2B_nt5	OBP2B|ntc	OBP2B|OBP2A	-0.717733	-2.19506	0.469168	-0.427306	gene_ntc	single_targeting	AAAGTCCTTATCGACCACCA	AAGCACTAGTCCGTATGATG	OBP2B	NA	ENSG00000171102	NA	255.01	247.86	228.46	106.76	348.61	199.51	4660.5	4200.9	3593.1	2.174	1.5545	0.48312	0.029705	0.12008	0.62901	0.094992	0.25476	0.76788
OBP2B_nt6	OBP2B|ntc	OBP2B|OBP2A	0.325314	0.407736	0.462076	0.10613	gene_ntc	single_targeting	AAGATGTAGTGGTCCCTCCT	TCGATGTAGCCCCGCCCAAG	OBP2B	NA	ENSG00000171102	NA	1179.9	1146.9	1057.1	1567.7	1605.7	1238.5	40450	37945	32383	1.9281	2.3557	1.008	0.053842	0.018488	0.31344	0.14605	0.067533	0.49436
OBP2B_nt7	OBP2B|ntc	OBP2B|OBP2A	-0.0585944	0.36306	0.0401958	-0.579039	gene_ntc	single_targeting	CAGGGCTGTCACCTTCACTG	CGCAAGGTGTCGGTAACCCT	OBP2B	NA	ENSG00000171102	NA	2619.2	2545.8	2346.6	3411.6	2872.4	1886.3	125250	120080	102410	2.2391	0.94263	1.4384	0.025151	0.34587	0.15033	0.084305	0.52244	0.3
OBP2B_OBP2A_pg1	OBP2B|OBP2A	OBP2B|OBP2A	-0.155813	-0.174814	0.857084	-1.14971	gene_gene	double_targeting	AAAGTCCTTATCGACCACCA	AATCCTGATGCGGAAGACGG	OBP2B	OBP2A	ENSG00000171102	ENSG00000122136	340.58	331.04	305.13	320.28	513.36	161.94	7000.3	6355.9	5433.4	0.24276	2.2869	1.9429	0.80819	0.0222	0.052032	0.88691	0.0773	0.1434
OBP2B_OBP2A_pg10	OBP2B|OBP2A	OBP2B|OBP2A	-0.0474132	-0.56998	0.345279	0.0824618	gene_gene	double_targeting	CAGGGCTGTCACCTTCACTG	CCTGCAGGAGCTGCCCGGGA	OBP2B	OBP2A	ENSG00000171102	ENSG00000122136	705.37	685.6	631.95	557	817.79	662.01	19541	18081	15439	1.0614	0.98314	0.24194	0.28852	0.32554	0.80882	0.46198	0.50274	0.89135
OBP2B_OBP2A_pg11	OBP2B|OBP2A	OBP2B|OBP2A	-0.0455189	-0.250827	0.487619	-0.373348	gene_gene	double_targeting	CAGGGCTGTCACCTTCACTG	GGTCGATAAGGACTTTCCGG	OBP2B	OBP2A	ENSG00000171102	ENSG00000122136	1919	1865.2	1719.3	1745.3	2392.5	1401.8	80567	76585	65328	0.61214	1.9053	1.2423	0.54044	0.056742	0.21413	0.69558	0.15056	0.38247
OBP2B_OBP2A_pg12	OBP2B|OBP2A	OBP2B|OBP2A	-0.764389	-0.144088	-0.80574	-1.34334	gene_gene	double_targeting	CAGGGCTGTCACCTTCACTG	TGCCCTGTCCTTCACCCTGG	OBP2B	OBP2A	ENSG00000171102	ENSG00000122136	1747.9	1698.9	1565.9	1666.4	1124.6	748.81	70574	66914	57083	0.30681	2.22	3.42	0.75899	0.026422	0.00062612	0.8562	0.087493	0.0053892
OBP2B_OBP2A_pg13	OBP2B|OBP2A	OBP2B|OBP2A	0.851319	1.2669	0.40461	0.882445	gene_gene	double_targeting	GATGCACCTATCCTCCCTCC	AATCCTGATGCGGAAGACGG	OBP2B	OBP2A	ENSG00000171102	ENSG00000122136	475.43	462.11	425.95	845.95	568.28	693.1	11199	10255	8761.9	3.5012	1.0484	2.8541	0.00046316	0.29444	0.004316	0.0041796	0.47018	0.023418
OBP2B_OBP2A_pg14	OBP2B|OBP2A	OBP2B|OBP2A	0.564531	0.68613	0.182882	0.824581	gene_gene	double_targeting	GATGCACCTATCCTCCCTCC	CCTGCAGGAGCTGCCCGGGA	OBP2B	OBP2A	ENSG00000171102	ENSG00000122136	478.89	465.47	429.04	659.12	510.97	676.26	11314	10362	8853.5	1.6944	0.44703	2.6274	0.090189	0.65486	0.0086043	0.20915	0.78383	0.039239
OBP2B_OBP2A_pg15	OBP2B|OBP2A	OBP2B|OBP2A	-0.484507	-1.15804	-0.206587	-0.0888985	gene_gene	double_targeting	GATGCACCTATCCTCCCTCC	GGTCGATAAGGACTTTCCGG	OBP2B	OBP2A	ENSG00000171102	ENSG00000122136	631.03	613.34	565.35	384.1	551.56	538.94	16697	15404	13156	1.911	0.49775	0.23025	0.056008	0.61866	0.81789	0.15022	0.75706	0.89605
OBP2B_OBP2A_pg16	OBP2B|OBP2A	OBP2B|OBP2A	-1.02542	-1.94078	-1.43023	0.29474	gene_gene	double_targeting	GATGCACCTATCCTCCCTCC	TGCCCTGTCCTTCACCCTGG	OBP2B	OBP2A	ENSG00000171102	ENSG00000122136	394.18	383.13	353.15	169.42	183.85	415.86	8599.4	7837	6697.8	2.4242	2.2512	0.7663	0.015342	0.024371	0.4435	0.058564	0.082565	0.61764
OBP2B_OBP2A_pg2	OBP2B|OBP2A	OBP2B|OBP2A	-0.225907	-0.588692	-0.161536	0.0725061	gene_gene	double_targeting	AAAGTCCTTATCGACCACCA	CCTGCAGGAGCTGCCCGGGA	OBP2B	OBP2A	ENSG00000171102	ENSG00000122136	834.17	810.79	747.34	653.32	746.16	778.61	24767	23018	19651	1.1492	0.42594	0.22304	0.25048	0.67015	0.8235	0.42043	0.79441	0.89921
OBP2B_OBP2A_pg3	OBP2B|OBP2A	OBP2B|OBP2A	-0.741833	-0.501396	-0.234686	-1.48942	gene_gene	double_targeting	AAAGTCCTTATCGACCACCA	GGTCGATAAGGACTTTCCGG	OBP2B	OBP2A	ENSG00000171102	ENSG00000122136	443.45	431.02	397.29	360.89	382.04	174.9	10152	9279.6	7929.2	0.81942	0.5085	2.4978	0.41254	0.6111	0.012498	0.5862	0.75115	0.051658
OBP2B_OBP2A_pg4	OBP2B|OBP2A	OBP2B|OBP2A	-1.2202	-1.01757	-0.999071	-1.64395	gene_gene	double_targeting	AAAGTCCTTATCGACCACCA	TGCCCTGTCCTTCACCCTGG	OBP2B	OBP2A	ENSG00000171102	ENSG00000122136	668.2	649.47	598.65	432.84	389.2	242.26	18103	16726	14283	1.7493	2.0125	2.982	0.080236	0.04417	0.0028634	0.1926	0.12583	0.01711
OBP2B_OBP2A_pg5	OBP2B|OBP2A	OBP2B|OBP2A	0.327202	-0.0989789	0.817837	0.262748	gene_gene	double_targeting	AAGATGTAGTGGTCCCTCCT	AATCCTGATGCGGAAGACGG	OBP2B	OBP2A	ENSG00000171102	ENSG00000122136	473.7	460.43	424.4	460.69	699.6	491	11141	10202	8716.3	0.12334	2.368	0.71342	0.90184	0.017884	0.47559	0.94399	0.065939	0.64525
OBP2B_OBP2A_pg6	OBP2B|OBP2A	OBP2B|OBP2A	-0.0461235	0.322709	-0.624927	0.163847	gene_gene	double_targeting	AAGATGTAGTGGTCCCTCCT	CCTGCAGGAGCTGCCCGGGA	OBP2B	OBP2A	ENSG00000171102	ENSG00000122136	1026.9	998.15	920.04	1203.4	724.67	1007.9	33233	31058	26509	0.96774	1.5518	0.5397	0.33317	0.12072	0.5894	0.50912	0.25574	0.73878
OBP2B_OBP2A_pg7	OBP2B|OBP2A	OBP2B|OBP2A	-0.177606	0.0652332	-0.357741	-0.240311	gene_gene	double_targeting	AAGATGTAGTGGTCCCTCCT	GGTCGATAAGGACTTTCCGG	OBP2B	OBP2A	ENSG00000171102	ENSG00000122136	1490.3	1448.5	1335.1	1558.4	1205.8	1171.2	56302	53151	45348	0.28731	1.0527	0.77011	0.77387	0.29248	0.44124	0.86509	0.46807	0.61549
OBP2B_OBP2A_pg8	OBP2B|OBP2A	OBP2B|OBP2A	-0.721129	0.150724	-1.24724	-1.06687	gene_gene	double_targeting	AAGATGTAGTGGTCCCTCCT	TGCCCTGTCCTTCACCCTGG	OBP2B	OBP2A	ENSG00000171102	ENSG00000122136	823.8	800.7	738.05	894.68	422.63	410.68	24333	22607	19301	0.45443	2.5145	2.3564	0.64952	0.011919	0.018453	0.77867	0.04892	0.067982
OBP2B_OBP2A_pg9	OBP2B|OBP2A	OBP2B|OBP2A	-0.242912	-0.474161	-0.391753	0.137179	gene_gene	double_targeting	CAGGGCTGTCACCTTCACTG	AATCCTGATGCGGAAGACGG	OBP2B	OBP2A	ENSG00000171102	ENSG00000122136	1067.6	1037.6	956.44	879.6	848.83	1032.5	35108	32845	28033	1.0032	1.0418	0.45445	0.31577	0.29752	0.64951	0.49111	0.47351	0.78295
OCM2_nt1	OCM2|ntc	OCM2|OCM	-0.0418827	0.00499192	0.0718073	-0.202447	gene_ntc	single_targeting	CTTCATCCAGATACCCGCTC	GATGGCGCGCAGTTGAGTCA	OCM2	NA	ENSG00000135175	NA	2145.5	2085.4	1922.2	2385.8	2391.3	1900.5	94376	89986	76753	0.78227	1.0199	0.078139	0.43406	0.30778	0.93772	0.60537	0.48415	0.96673
OCM2_nt2	OCM2|ntc	OCM2|OCM	0.0591658	1.01531	-1.6981	0.860289	gene_ntc	single_targeting	GATGTCAGCCAGTCAGGTGA	TTGTCCGTGACCCTGATTAA	OCM2	NA	ENSG00000135175	NA	453.82	441.1	406.58	789.08	204.15	721.61	10488	9592.8	8196.5	3.2737	2.4194	3.4796	0.0010615	0.015545	0.00050223	0.007938	0.059378	0.0045385
OCM2_nt3	OCM2|ntc	OCM2|OCM	-0.160981	0.350596	-0.867573	0.0340351	gene_ntc	single_targeting	GCAGCGCTCCAGGAATGCCA	GTACCCCTATGGCCGTTCTA	OCM2	NA	ENSG00000135175	NA	301.68	293.23	270.28	391.06	207.73	304.45	5902.4	5342.7	4568.3	1.1634	1.1698	0.50549	0.2447	0.24208	0.61323	0.41411	0.41199	0.75655
OCM2_nt4	OCM2|ntc	OCM2|OCM	1.56366	2.26046	1.35036	1.08016	gene_ntc	single_targeting	TCTTGGAGAGGCCTGACGTC	AAGCGGGCACACATGACAAG	OCM2	NA	ENSG00000135175	NA	371.7	361.28	333.01	1121	797.5	667.19	7917.1	7204.3	6157.7	8.4208	5.1393	4.2586	3.7407e-17	2.7575e-07	2.0568e-05	1.4241e-14	1.019e-05	0.00036419
OCM2_nt5	OCM2|ntc	OCM2|OCM	0.339514	0.013406	0.404576	0.60056	gene_ntc	single_targeting	CTTCATCCAGATACCCGCTC	TTTTACCTTGTTCACATGGA	OCM2	NA	ENSG00000135175	NA	1538.7	1495.5	1378.5	1717.4	2033.1	2119.5	58910	55661	47489	0.73644	2.2787	3.4001	0.46147	0.022686	0.00067354	0.62959	0.078439	0.0057046
OCM2_nt6	OCM2|ntc	OCM2|OCM	1.36491	1.44935	1.43227	1.21312	gene_ntc	single_targeting	GATGTCAGCCAGTCAGGTGA	GGCCGTCGTATTCCCCCAAG	OCM2	NA	ENSG00000135175	NA	2621.8	2548.3	2348.9	5517.8	5858.3	5056.4	125430	120250	102550	8.1772	9.545	8.4547	2.9057e-16	1.3609e-21	2.7989e-17	9.5134e-14	9.6862e-19	9.4472e-15
OCM2_nt7	OCM2|ntc	OCM2|OCM	0.332366	0.891088	0.294363	-0.188353	gene_ntc	single_targeting	GCAGCGCTCCAGGAATGCCA	ACTGTTGCCGCGCCAACTGC	OCM2	NA	ENSG00000135175	NA	1192.9	1159.5	1068.7	1962.3	1489.9	1064.9	41081	38548	32897	3.7959	1.6832	0.021053	0.00014713	0.092339	0.9832	0.0016908	0.21226	0.99129
OCM2_nt8	OCM2|ntc	OCM2|OCM	1.03937	1.08303	1.32337	0.711723	gene_ntc	single_targeting	TCTTGGAGAGGCCTGACGTC	ATACCAGATGCGTCCGCTTG	OCM2	NA	ENSG00000135175	NA	389.86	378.93	349.28	698.57	824.96	571.32	8466.9	7714.1	6592.9	3.355	5.0784	2.7347	0.00079355	3.8071e-07	0.0062435	0.0063538	1.3417e-05	0.030942
OCM2_OCM_pg1	OCM2|OCM	OCM2|OCM	0.595592	-0.263386	1.31788	0.732277	gene_gene	double_targeting	CTTCATCCAGATACCCGCTC	GATGTCAGCCAATCAGGTGA	OCM2	OCM	ENSG00000135175	ENSG00000122543	537.67	522.6	481.71	486.22	1025.5	721.61	13320	12237	10453	0.44585	4.5463	2.3464	0.65571	5.4585e-06	0.018956	0.78333	0.00012026	0.06926
OCM2_OCM_pg10	OCM2|OCM	OCM2|OCM	1.0315	0.993274	2.24666	-0.145434	gene_gene	double_targeting	GCAGCGCTCCAGGAATGCCA	GATTGGCTGACATCTTGGAG	OCM2	OCM	ENSG00000135175	ENSG00000122543	420.97	409.17	377.16	663.76	1291.8	348.5	9434.2	8612.3	7359.6	2.4996	9.5103	0.33409	0.012434	1.9003e-21	0.73831	0.050183	1.2962e-18	0.84572
OCM2_OCM_pg11	OCM2|OCM	OCM2|OCM	-0.406807	-0.159087	-0.128336	-0.932998	gene_gene	double_targeting	GCAGCGCTCCAGGAATGCCA	GCAGCGCTCCAGGAATGCCG	OCM2	OCM	ENSG00000135175	ENSG00000122543	1573.3	1529.1	1409.5	1490	1431.4	844.68	60795	57477	49037	0.33774	0.40757	2.5506	0.73556	0.68359	0.010754	0.83971	0.80457	0.046204
OCM2_OCM_pg12	OCM2|OCM	OCM2|OCM	0.0541545	0.154413	-0.278136	0.286187	gene_gene	double_targeting	GCAGCGCTCCAGGAATGCCA	TTCATAGACAACGACCAGAG	OCM2	OCM	ENSG00000135175	ENSG00000122543	1408.1	1368.7	1261.6	1531.8	1186.7	1478.2	51958	48974	41787	0.54226	0.8223	1.0597	0.58764	0.41091	0.2893	0.73242	0.58456	0.46957
OCM2_OCM_pg13	OCM2|OCM	OCM2|OCM	1.85909	1.69217	2.26266	1.62244	gene_gene	double_targeting	TCTTGGAGAGGCCTGACGTC	GATGTCAGCCAATCAGGTGA	OCM2	OCM	ENSG00000135175	ENSG00000122543	300.82	292.39	269.51	646.35	931.21	659.42	5878.6	5320.8	4549.6	4.5066	8.7578	5.7807	6.5865e-06	1.9917e-18	7.438e-09	0.0001403	9.5895e-16	4.5947e-07
OCM2_OCM_pg14	OCM2|OCM	OCM2|OCM	0.503698	0.657042	0.254648	0.599404	gene_gene	double_targeting	TCTTGGAGAGGCCTGACGTC	GATTGGCTGACATCTTGGAG	OCM2	OCM	ENSG00000135175	ENSG00000122543	870.48	846.07	779.87	1182.5	963.45	1085.6	26305	24475	20894	1.9236	0.75024	2.1154	0.054399	0.45311	0.034395	0.14716	0.62279	0.10676
OCM2_OCM_pg15	OCM2|OCM	OCM2|OCM	0.785767	0.161021	1.34428	0.852006	gene_gene	double_targeting	TCTTGGAGAGGCCTGACGTC	GCAGCGCTCCAGGAATGCCG	OCM2	OCM	ENSG00000135175	ENSG00000122543	692.4	672.99	620.33	755.43	1338.3	992.37	19036	17604	15033	0.45683	5.0144	3.0343	0.6478	5.319e-07	0.0024106	0.77762	1.7626e-05	0.015007
OCM2_OCM_pg16	OCM2|OCM	OCM2|OCM	0.807373	0.742988	0.909905	0.769226	gene_gene	double_targeting	TCTTGGAGAGGCCTGACGTC	TTCATAGACAACGACCAGAG	OCM2	OCM	ENSG00000135175	ENSG00000122543	522.11	507.48	467.77	736.87	808.24	715.13	12780	11732	10022	1.8997	2.7768	2.4709	0.057477	0.0054891	0.013477	0.15281	0.027661	0.054419
OCM2_OCM_pg2	OCM2|OCM	OCM2|OCM	0.369549	0.807255	0.109162	0.192231	gene_gene	double_targeting	CTTCATCCAGATACCCGCTC	GATTGGCTGACATCTTGGAG	OCM2	OCM	ENSG00000135175	ENSG00000122543	604.23	587.29	541.34	877.28	620.81	602.42	15705	14472	12361	2.1788	0.27858	0.54938	0.029349	0.78057	0.58275	0.094214	0.86931	0.73367
OCM2_OCM_pg3	OCM2|OCM	OCM2|OCM	-0.183443	0.0538381	-0.0229253	-0.581242	gene_gene	double_targeting	CTTCATCCAGATACCCGCTC	GCAGCGCTCCAGGAATGCCG	OCM2	OCM	ENSG00000135175	ENSG00000122543	1429.8	1389.7	1280.9	1487.7	1372.9	931.48	53091	50063	42716	0.25128	0.074808	1.6908	0.8016	0.94037	0.090871	0.88297	0.96598	0.21046
OCM2_OCM_pg4	OCM2|OCM	OCM2|OCM	0.912915	0.774478	0.383332	1.58094	gene_gene	double_targeting	CTTCATCCAGATACCCGCTC	TTCATAGACAACGACCAGAG	OCM2	OCM	ENSG00000135175	ENSG00000122543	642.27	624.26	575.41	919.05	759.3	1374.5	17119	15800	13494	2.1155	1.0743	6.8795	0.03439	0.28271	6.0066e-12	0.10575	0.4571	8.5877e-10
OCM2_OCM_pg5	OCM2|OCM	OCM2|OCM	0.422536	1.49265	-0.746125	0.521077	gene_gene	double_targeting	GATGTCAGCCAGTCAGGTGA	GATGTCAGCCAATCAGGTGA	OCM2	OCM	ENSG00000135175	ENSG00000122543	452.09	439.42	405.04	888.88	299.66	540.23	10432	9540.3	8151.8	4.2765	1.4309	1.4974	1.8981e-05	0.15246	0.13429	0.00032639	0.30072	0.27702
OCM2_OCM_pg6	OCM2|OCM	OCM2|OCM	0.560464	1.17469	0.339041	0.167657	gene_gene	double_targeting	GATGTCAGCCAGTCAGGTGA	GATTGGCTGACATCTTGGAG	OCM2	OCM	ENSG00000135175	ENSG00000122543	1106.5	1075.4	991.29	1889.2	1278.6	1088.2	36932	34585	29517	4.0728	1.0925	0.56428	4.645e-05	0.2746	0.57256	0.000678	0.44844	0.72585
OCM2_OCM_pg7	OCM2|OCM	OCM2|OCM	1.15942	1.37913	0.880504	1.21863	gene_gene	double_targeting	GATGTCAGCCAGTCAGGTGA	GCAGCGCTCCAGGAATGCCG	OCM2	OCM	ENSG00000135175	ENSG00000122543	707.1	687.28	633.5	1321.7	1078.1	1239.8	19609	18145	15494	4.3891	2.9011	4.871	1.1381e-05	0.0037189	1.1102e-06	0.00021957	0.020792	3.2452e-05
OCM2_OCM_pg8	OCM2|OCM	OCM2|OCM	1.20835	1.19323	1.4757	0.956117	gene_gene	double_targeting	GATGTCAGCCAGTCAGGTGA	TTCATAGACAACGACCAGAG	OCM2	OCM	ENSG00000135175	ENSG00000122543	682.03	662.91	611.04	1174.3	1409.9	1035.1	18634	17226	14710	3.6065	5.6918	3.4966	0.00031036	1.2573e-08	0.0004713	0.0030377	7.1713e-07	0.0043066
OCM2_OCM_pg9	OCM2|OCM	OCM2|OCM	0.718766	0.554723	0.566451	1.03512	gene_gene	double_targeting	GCAGCGCTCCAGGAATGCCA	GATGTCAGCCAATCAGGTGA	OCM2	OCM	ENSG00000135175	ENSG00000122543	477.16	463.79	427.49	619.66	619.61	756.58	11256	10309	8807.7	1.3431	1.5348	3.5066	0.17923	0.12484	0.0004539	0.33494	0.26158	0.0041838
OGDHL_nt1	OGDHL|ntc	OGDHL|OGDH	-1.45109	-1.18282	-2.1699	-1.00057	gene_ntc	single_targeting	AGGCGGCTCCAGTTACATGG	CAGTCGTTTCTATGGGATCT	OGDHL	NA	ENSG00000197444	NA	594.72	578.05	532.82	391.06	210.12	339.43	15357	14146	12082	1.6434	3.0937	1.7594	0.10029	0.0019768	0.078505	0.22484	0.012918	0.19033
OGDHL_nt2	OGDHL|ntc	OGDHL|OGDH	-2.11206	-3.24038	-1.87928	-1.21651	gene_ntc	single_targeting	CTCACCATACCCGACCGACG	GTATTAAGATGCGTCTTAGA	OGDHL	NA	ENSG00000197444	NA	715.74	695.68	641.24	189.15	293.69	362.75	19948	18465	15767	3.7289	2.9583	2.2179	0.00019229	0.003093	0.026559	0.0020833	0.018099	0.088297
OGDHL_nt3	OGDHL|ntc	OGDHL|OGDH	-1.13194	-1.38242	-1.53996	-0.473439	gene_ntc	single_targeting	GCAGACAAGCTGATTGCCGA	TAGATTGGCCCCACAAAGCG	OGDHL	NA	ENSG00000197444	NA	1685.6	1638.4	1510.2	1015.4	823.76	1286.5	67039	63499	54172	2.5887	3.2327	0.9612	0.0096339	0.0012263	0.33645	0.041586	0.0089937	0.51655
OGDHL_nt4	OGDHL|ntc	OGDHL|OGDH	-0.551328	-0.341058	-0.960035	-0.352891	gene_ntc	single_targeting	GCATGACATGCCCAGCCACG	GGTTAGAGACTAGGCGCGCG	OGDHL	NA	ENSG00000197444	NA	989.77	962.02	886.74	944.58	650.65	807.11	31544	29451	25138	0.25442	1.8144	0.50225	0.79917	0.069623	0.61549	0.88157	0.17419	0.75799
OGDHL_nt5	OGDHL|ntc	OGDHL|OGDH	-1.23977	-1.10706	-1.94342	-0.66882	gene_ntc	single_targeting	AGGCGGCTCCAGTTACATGG	ACGGTGGGGATGGACCTACT	OGDHL	NA	ENSG00000197444	NA	595.59	578.89	533.59	404.99	236.38	408.09	15389	14176	12107	1.5365	2.8768	1.1406	0.12442	0.0040169	0.25403	0.26111	0.021948	0.4296
OGDHL_nt6	OGDHL|ntc	OGDHL|OGDH	-0.577725	-1.02218	-0.384695	-0.326298	gene_ntc	single_targeting	CTCACCATACCCGACCGACG	ATCTCTATACTGTCACTCGC	OGDHL	NA	ENSG00000197444	NA	2030.5	1973.6	1819.2	1434.3	1792	1680.3	87285	83099	70882	2.0182	0.63006	0.52166	0.043571	0.52866	0.60191	0.12576	0.68702	0.74816
OGDHL_nt7	OGDHL|ntc	OGDHL|OGDH	-0.616388	-0.759242	-0.348188	-0.741734	gene_ntc	single_targeting	GCAGACAAGCTGATTGCCGA	GAACCGACTTGAAGGGGGCT	OGDHL	NA	ENSG00000197444	NA	661.29	642.75	592.45	524.51	594.54	435.3	17839	16477	14071	1.0241	0.37553	1.3248	0.30581	0.70727	0.18522	0.48061	0.82014	0.34566
OGDHL_nt8	OGDHL|ntc	OGDHL|OGDH	-1.77349	-1.85819	-2.38186	-1.08043	gene_ntc	single_targeting	GCATGACATGCCCAGCCACG	GTGCGTGAGTATTAACGCTC	OGDHL	NA	ENSG00000197444	NA	730.44	709.96	654.41	356.25	231.61	399.02	20529	19013	16234	2.6116	3.4693	2.0044	0.009012	0.00052178	0.045028	0.03962	0.0046357	0.12918
OGDHL_OGDH_pg1	OGDHL|OGDH	OGDHL|OGDH	-4.44492	-5.32194	-4.3371	-3.67572	gene_gene	double_targeting	AGGCGGCTCCAGTTACATGG	GACTAGTTCGAACTATGTGG	OGDHL	OGDH	ENSG00000197444	ENSG00000105953	1542.1	1498.9	1381.6	148.53	162.37	182.67	59098	55842	47643	5.7365	5.6584	5.494	9.6651e-09	1.5279e-08	3.9303e-08	5.743e-07	8.488e-07	1.935e-06
OGDHL_OGDH_pg10	OGDHL|OGDH	OGDHL|OGDH	-0.871917	-1.12867	-0.127349	-1.35974	gene_gene	double_targeting	GCAGACAAGCTGATTGCCGA	GATCATGCAGTTCACAAATG	OGDHL	OGDH	ENSG00000197444	ENSG00000105953	1681.3	1634.2	1506.3	1037.4	1530.5	713.83	66795	63264	53972	2.4914	0.41207	3.4111	0.012725	0.68029	0.00064694	0.05103	0.80216	0.0055288
OGDHL_OGDH_pg11	OGDHL|OGDH	OGDHL|OGDH	-0.769309	-1.30406	-0.0502189	-0.953648	gene_gene	double_targeting	GCAGACAAGCTGATTGCCGA	GTTGGCCACTCATAGATACG	OGDHL	OGDH	ENSG00000197444	ENSG00000105953	547.18	531.84	490.22	312.15	518.14	290.2	13654	12549	10720	2.0114	0.12235	1.932	0.044284	0.90262	0.053362	0.12726	0.94436	0.1458
OGDHL_OGDH_pg12	OGDHL|OGDH	OGDHL|OGDH	-0.593162	-0.774523	-0.301191	-0.703771	gene_gene	double_targeting	GCAGACAAGCTGATTGCCGA	TTCCTGTCCCCCGATGAAAG	OGDHL	OGDH	ENSG00000197444	ENSG00000105953	1199.8	1166.2	1074.9	865.67	999.26	730.67	41418	38871	33172	1.6419	0.84666	1.8902	0.10061	0.39719	0.058737	0.22533	0.57122	0.15557
OGDHL_OGDH_pg13	OGDHL|OGDH	OGDHL|OGDH	-4.75283	-3.47634	-6.82235	-3.9598	gene_gene	double_targeting	GCATGACATGCCCAGCCACG	GACTAGTTCGAACTATGTGG	OGDHL	OGDH	ENSG00000197444	ENSG00000105953	1599.2	1554.4	1432.7	349.29	46.561	161.94	62219	58850	50208	5.0109	6.2688	5.6733	5.4173e-07	3.6385e-10	1.4006e-08	1.8021e-05	3.2459e-08	7.9975e-07
OGDHL_OGDH_pg14	OGDHL|OGDH	OGDHL|OGDH	-1.45444	-1.57825	-1.25832	-1.52676	gene_gene	double_targeting	GCATGACATGCCCAGCCACG	GATCATGCAGTTCACAAATG	OGDHL	OGDH	ENSG00000197444	ENSG00000105953	2270.8	2207.2	2034.5	1148.8	1159.2	879.66	102290	97685	83316	3.5082	3.3529	4.0008	0.00045113	0.00079958	6.3126e-05	0.0040981	0.0064686	0.00089242
OGDHL_OGDH_pg15	OGDHL|OGDH	OGDHL|OGDH	-0.865085	-0.955551	-0.31958	-1.32013	gene_gene	double_targeting	GCATGACATGCCCAGCCACG	GTTGGCCACTCATAGATACG	OGDHL	OGDH	ENSG00000197444	ENSG00000105953	639.67	621.74	573.09	425.87	527.69	277.24	17021	15708	13415	1.6388	0.75045	2.5543	0.10126	0.45299	0.01064	0.22627	0.6227	0.045865
OGDHL_OGDH_pg16	OGDHL|OGDH	OGDHL|OGDH	-0.891393	-1.11455	0.0597284	-1.61935	gene_gene	double_targeting	GCATGACATGCCCAGCCACG	TTCCTGTCCCCCGATGAAAG	OGDHL	OGDH	ENSG00000197444	ENSG00000105953	884.31	859.52	792.26	548.88	885.84	325.18	26898	25037	21374	2.0452	0.16639	3.1949	0.040832	0.86785	0.0013988	0.11995	0.92306	0.009958
OGDHL_OGDH_pg2	OGDHL|OGDH	OGDHL|OGDH	-0.59593	-1.62148	0.339488	-0.505792	gene_gene	double_targeting	AGGCGGCTCCAGTTACATGG	GATCATGCAGTTCACAAATG	OGDHL	OGDH	ENSG00000197444	ENSG00000105953	837.63	814.15	750.44	415.43	968.22	568.73	24912	23156	19769	2.6749	1.0125	1.2923	0.007475	0.31129	0.19624	0.034397	0.48799	0.35998
OGDHL_OGDH_pg3	OGDHL|OGDH	OGDHL|OGDH	-1.65383	-2.47042	-1.66484	-0.826225	gene_gene	double_targeting	AGGCGGCTCCAGTTACATGG	GTTGGCCACTCATAGATACG	OGDHL	OGDH	ENSG00000197444	ENSG00000105953	1028.7	999.83	921.59	350.45	426.21	585.58	33312	31134	26573	3.716	3.2509	2.0613	0.00020241	0.0011502	0.039276	0.0021636	0.0085665	0.11741
OGDHL_OGDH_pg4	OGDHL|OGDH	OGDHL|OGDH	0.218955	0.856185	-0.374408	0.175087	gene_gene	double_targeting	AGGCGGCTCCAGTTACATGG	TTCCTGTCCCCCGATGAAAG	OGDHL	OGDH	ENSG00000197444	ENSG00000105953	674.25	655.35	604.07	1000.3	540.82	665.9	18335	16944	14470	2.4078	0.87986	0.514	0.016049	0.37894	0.60725	0.060376	0.55424	0.75211
OGDHL_OGDH_pg5	OGDHL|OGDH	OGDHL|OGDH	-3.1199	-4.38509	-2.86895	-2.10566	gene_gene	double_targeting	CTCACCATACCCGACCGACG	GACTAGTTCGAACTATGTGG	OGDHL	OGDH	ENSG00000197444	ENSG00000105953	1803.2	1752.6	1615.5	263.42	403.52	507.84	73761	69996	59711	5.6699	5.0994	4.5329	1.4291e-08	3.408e-07	5.8174e-06	8.0393e-07	1.2194e-05	0.00012895
OGDHL_OGDH_pg6	OGDHL|OGDH	OGDHL|OGDH	-1.21418	-1.54496	-1.27898	-0.818605	gene_gene	double_targeting	CTCACCATACCCGACCGACG	GATCATGCAGTTCACAAATG	OGDHL	OGDH	ENSG00000197444	ENSG00000105953	1966.6	1911.4	1761.9	1009.6	993.29	1124.5	83412	79342	67679	3.3136	3.2596	2.4499	0.00092107	0.0011158	0.014288	0.0071578	0.0083867	0.056634
OGDHL_OGDH_pg7	OGDHL|OGDH	OGDHL|OGDH	-0.500442	-0.707383	-0.454366	-0.339578	gene_gene	double_targeting	CTCACCATACCCGACCGACG	GTTGGCCACTCATAGATACG	OGDHL	OGDH	ENSG00000197444	ENSG00000105953	1103.9	1072.9	988.97	820.42	850.03	821.36	36809	34468	29417	1.4774	1.2006	0.97723	0.13956	0.22991	0.32846	0.28313	0.39871	0.50911
OGDHL_OGDH_pg8	OGDHL|OGDH	OGDHL|OGDH	-0.16618	-0.0961752	-0.225342	-0.177021	gene_gene	double_targeting	CTCACCATACCCGACCGACG	TTCCTGTCCCCCGATGAAAG	OGDHL	OGDH	ENSG00000197444	ENSG00000105953	1369.2	1330.9	1226.7	1333.3	1185.5	1114.1	49937	47034	40132	0.16078	0.67026	0.56195	0.87227	0.50269	0.57415	0.92664	0.66567	0.72709
OSBP2_nt1	OSBP2|ntc	OSBP2|OSBP	0.173483	-1.52068	1.09247	0.948657	gene_ntc	single_targeting	AACTAGCAGAGATACACAGT	CGGGCCTATAACACCATCGA	OSBP2	NA	ENSG00000184792	NA	401.96	390.69	360.12	227.44	755.71	671.08	8839.4	8059.8	6888	1.8563	4.0659	3.7468	0.063408	4.784e-05	0.0001791	0.16384	0.00070394	0.002036
OSBP2_nt2	OSBP2|ntc	OSBP2|OSBP	0.467358	0.804577	0.154572	0.442924	gene_ntc	single_targeting	CACCGCGCACATTGACACGG	CCCGCTAACAGCCTAGATCA	OSBP2	NA	ENSG00000184792	NA	2001.1	1945	1792.8	3167.9	2326.8	2527.6	85499	81366	69405	3.9904	1.3384	2.7889	6.5965e-05	0.18075	0.0052895	0.0008995	0.33882	0.027302
OSBP2_nt3	OSBP2|ntc	OSBP2|OSBP	0.551544	0.988933	0.216846	0.448853	gene_ntc	single_targeting	TAGCACCGGGACAAGTTCCG	CTTCCGTTATTCGGAAGTGA	OSBP2	NA	ENSG00000184792	NA	1209.3	1175.4	1083.5	2077.1	1451.7	1532.6	41884	39316	33552	4.2404	1.3935	2.4521	2.2313e-05	0.16347	0.014203	0.00037444	0.31541	0.056366
OSBP2_nt4	OSBP2|ntc	OSBP2|OSBP	-0.255654	-0.32492	-0.389007	-0.0530333	gene_ntc	single_targeting	TCCGACACCTGTTCTGACAG	GCCCTTCAATGCGTTCCGTA	OSBP2	NA	ENSG00000184792	NA	2557	2485.3	2290.8	2457.8	2251.6	2458.9	121050	115980	98907	0.28513	0.68615	0.53446	0.77555	0.49262	0.59302	0.8663	0.65683	0.74122
OSBP2_nt5	OSBP2|ntc	OSBP2|OSBP	-0.0912862	0.287302	-0.490215	-0.0709452	gene_ntc	single_targeting	AACTAGCAGAGATACACAGT	GATGGCGCTTCAGTCGTCGG	OSBP2	NA	ENSG00000184792	NA	1123.8	1092.2	1006.8	1415.7	939.57	1070.1	37751	35367	30184	1.5026	0.81187	0.36446	0.13293	0.41686	0.71551	0.27348	0.59011	0.83038
OSBP2_nt7	OSBP2|ntc	OSBP2|OSBP	0.163736	0.000643612	0.0100218	0.480541	gene_ntc	single_targeting	TAGCACCGGGACAAGTTCCG	CGACTGACCCCTGGGTGAAG	OSBP2	NA	ENSG00000184792	NA	1387.4	1348.5	1243	1539.9	1498.3	1789.1	50877	47936	40902	0.67598	0.68413	2.7004	0.49905	0.49389	0.0069266	0.66175	0.65778	0.033438
OSBP2_nt8	OSBP2|ntc	OSBP2|OSBP	-0.694562	-0.172665	0.173789	-2.08481	gene_ntc	single_targeting	TCCGACACCTGTTCTGACAG	TCTATTTTGTCTGCGCAGAA	OSBP2	NA	ENSG00000184792	NA	162.51	157.96	145.6	167.1	191.02	50.525	2477.7	2209	1891.3	0.092181	0.70343	2.1972	0.92706	0.48197	0.028008	0.95938	0.64865	0.091918
OSBP2_OSBP_pg1	OSBP2|OSBP	OSBP2|OSBP	0.632121	0.848053	-0.0437203	1.09203	gene_gene	double_targeting	AACTAGCAGAGATACACAGT	AATGACTTGATAGCTAAGCA	OSBP2	OSBP	ENSG00000184792	ENSG00000110048	529.03	514.2	473.96	782.12	502.62	865.41	13019	11956	10213	2.2181	0.10593	3.8734	0.026545	0.91564	0.00010732	0.087743	0.95153	0.0013634
OSBP2_OSBP_pg10	OSBP2|OSBP	OSBP2|OSBP	-0.242042	0.0600074	-0.0357991	-0.750333	gene_gene	double_targeting	TAGCACCGGGACAAGTTCCG	CGTACTGGCAGCAATATCAG	OSBP2	OSBP	ENSG00000184792	ENSG00000110048	539.4	524.28	483.25	562.8	514.55	319.99	13381	12294	10502	0.20231	0.08772	1.5931	0.83968	0.9301	0.11113	0.90694	0.9598	0.24275
OSBP2_OSBP_pg11	OSBP2|OSBP	OSBP2|OSBP	-0.250059	0.371859	-0.683444	-0.438593	gene_gene	double_targeting	TAGCACCGGGACAAGTTCCG	GCAAGAACCTTACCGGCATG	OSBP2	OSBP	ENSG00000184792	ENSG00000110048	1377	1338.4	1233.7	1649	943.15	970.35	50339	47420	40462	1.212	1.8152	1.3092	0.22552	0.069495	0.19046	0.39117	0.17391	0.3526
OSBP2_OSBP_pg13	OSBP2|OSBP	OSBP2|OSBP	0.833046	0.756441	0.756947	0.985749	gene_gene	double_targeting	TCCGACACCTGTTCTGACAG	AATGACTTGATAGCTAAGCA	OSBP2	OSBP	ENSG00000184792	ENSG00000110048	980.26	952.78	878.22	1391.3	1402.8	1511.9	31116	29044	24791	2.3304	2.6405	4.0244	0.019783	0.0082774	5.7117e-05	0.070765	0.037343	0.00082161
OSBP2_OSBP_pg14	OSBP2|OSBP	OSBP2|OSBP	-0.115759	0.0556371	0.318807	-0.721723	gene_gene	double_targeting	TCCGACACCTGTTCTGACAG	CGTACTGGCAGCAATATCAG	OSBP2	OSBP	ENSG00000184792	ENSG00000110048	427.89	415.9	383.35	445.6	489.48	257.81	9653.3	8816	7533.5	0.18026	0.78374	1.4464	0.85696	0.4332	0.14805	0.91767	0.60468	0.29688
OSBP2_OSBP_pg15	OSBP2|OSBP	OSBP2|OSBP	-1.50151	-2.218	-0.99465	-1.29187	gene_gene	double_targeting	TCCGACACCTGTTCTGACAG	GCAAGAACCTTACCGGCATG	OSBP2	OSBP	ENSG00000184792	ENSG00000110048	1193.8	1160.3	1069.5	454.88	697.21	525.98	41123	38589	32931	3.6436	2.3574	2.9952	0.00026881	0.018403	0.002743	0.0027071	0.067311	0.016573
OSBP2_OSBP_pg16	OSBP2|OSBP	OSBP2|OSBP	-4.15684	-4.24695	-2.71693	-5.50665	gene_gene	double_targeting	TCCGACACCTGTTCTGACAG	TCAGCACGAACCATCGCCGC	OSBP2	OSBP	ENSG00000184792	ENSG00000110048	1569.8	1525.8	1406.4	243.69	379.65	67.367	60605	57294	48882	5.3872	4.7883	6.0814	7.158e-08	1.6817e-06	1.1914e-09	3.2369e-06	4.6153e-05	9.0294e-08
OSBP2_OSBP_pg2	OSBP2|OSBP	OSBP2|OSBP	0.294214	1.08369	0.787691	-0.988743	gene_gene	double_targeting	AACTAGCAGAGATACACAGT	CGTACTGGCAGCAATATCAG	OSBP2	OSBP	ENSG00000184792	ENSG00000110048	423.57	411.69	379.48	695.09	616.03	220.24	9516.2	8688.5	7424.7	2.7834	2.1922	1.8481	0.0053794	0.028367	0.064585	0.026897	0.09219	0.16633
OSBP2_OSBP_pg3	OSBP2|OSBP	OSBP2|OSBP	-1.50102	-1.38834	-1.86121	-1.25352	gene_gene	double_targeting	AACTAGCAGAGATACACAGT	GCAAGAACCTTACCGGCATG	OSBP2	OSBP	ENSG00000184792	ENSG00000110048	1105.6	1074.6	990.52	608.06	414.27	497.48	36891	34546	29483	2.5904	3.5528	2.8714	0.0095863	0.00038119	0.0040868	0.041493	0.0036425	0.022469
OSBP2_OSBP_pg4	OSBP2|OSBP	OSBP2|OSBP	-3.76972	-5.07485	-3.86652	-2.3678	gene_gene	double_targeting	AACTAGCAGAGATACACAGT	TCAGCACGAACCATCGCCGC	OSBP2	OSBP	ENSG00000184792	ENSG00000110048	1371.8	1333.4	1229	147.37	183.85	334.24	50071	47162	40242	5.4756	5.2945	4.4606	4.3594e-08	1.1933e-07	8.1747e-06	2.1334e-06	4.9578e-06	0.0001695
OSBP2_OSBP_pg5	OSBP2|OSBP	OSBP2|OSBP	1.18721	1.40294	1.0809	1.07778	gene_gene	double_targeting	CACCGCGCACATTGACACGG	AATGACTTGATAGCTAAGCA	OSBP2	OSBP	ENSG00000184792	ENSG00000110048	394.18	383.13	353.15	744.99	666.17	639.99	8599.4	7837	6697.8	3.783	3.1973	3.5049	0.00015493	0.0013872	0.00045683	0.001757	0.0098413	0.0042048
OSBP2_OSBP_pg6	OSBP2|OSBP	OSBP2|OSBP	0.354527	0.154538	0.000333467	0.90871	gene_gene	double_targeting	CACCGCGCACATTGACACGG	CGTACTGGCAGCAATATCAG	OSBP2	OSBP	ENSG00000184792	ENSG00000110048	647.45	629.3	580.06	704.37	629.16	957.39	17314	15984	13650	0.43258	0.0011033	3.2296	0.66532	0.99912	0.0012397	0.7901	0.99955	0.0090811
OSBP2_OSBP_pg7	OSBP2|OSBP	OSBP2|OSBP	-0.716031	-1.00327	-0.634298	-0.510523	gene_gene	double_targeting	CACCGCGCACATTGACACGG	GCAAGAACCTTACCGGCATG	OSBP2	OSBP	ENSG00000184792	ENSG00000110048	1862.8	1810.6	1668.9	1215	1308.5	1261.8	77244	73366	62584	2.3311	1.8539	1.6273	0.019748	0.063756	0.10367	0.070676	0.16399	0.2312
OSBP2_OSBP_pg8	OSBP2|OSBP	OSBP2|OSBP	-2.28645	-2.35316	-1.35123	-3.15497	gene_gene	double_targeting	CACCGCGCACATTGACACGG	TCAGCACGAACCATCGCCGC	OSBP2	OSBP	ENSG00000184792	ENSG00000110048	1109.1	1078	993.62	398.02	539.62	174.9	37054	34702	29616	3.6938	2.8899	4.7582	0.00022094	0.0038537	1.9533e-06	0.0023185	0.021327	5.1657e-05
OSBP2_OSBP_pg9	OSBP2|OSBP	OSBP2|OSBP	0.375633	0.464178	0.211971	0.450749	gene_gene	double_targeting	TAGCACCGGGACAAGTTCCG	AATGACTTGATAGCTAAGCA	OSBP2	OSBP	ENSG00000184792	ENSG00000110048	404.55	393.21	362.44	504.78	438.15	465.09	8919.8	8134.4	6951.7	1.0613	0.49824	1.2312	0.28857	0.61832	0.21826	0.46202	0.75675	0.38744
OSBPL11_nt1	OSBPL11|ntc	OSBPL11|OSBPL10	1.10711	1.7057	0.625707	0.989921	gene_ntc	single_targeting	AGAATCTGGACTATTAGCGA	ACGCCATATTTCTGGCTCTA	OSBPL11	NA	ENSG00000144909	NA	177.21	172.24	158.76	418.91	262.65	303.15	2797	2498.9	2139.1	4.5702	1.8086	3.1219	4.8741e-06	0.070534	0.0017971	0.00010897	0.17587	0.012049
OSBPL11_nt2	OSBPL11|ntc	OSBPL11|OSBPL10	0.5776	1.37745	-0.642862	0.998209	gene_ntc	single_targeting	AGTATACCAACCTTGTCACT	GGAATCCGGAGCTCATGAGG	OSBPL11	NA	ENSG00000144909	NA	333.67	324.31	298.94	681.17	257.87	572.62	6801.1	6171.9	5276.3	4.2137	0.84576	3.7678	2.5125e-05	0.39768	0.00016471	0.0004142	0.57178	0.0019069
OSBPL11_nt3	OSBPL11|ntc	OSBPL11|OSBPL10	-0.0881512	0.385147	-0.610532	-0.0390685	gene_ntc	single_targeting	CATCAGGAACGACAATCGAG	AAAATTATCGGAAACGGTAG	OSBPL11	NA	ENSG00000144909	NA	949.14	922.53	850.34	1248.6	746.16	919.82	29728	27724	23666	1.7369	1.0592	0.45163	0.082406	0.2895	0.65153	0.19638	0.46498	0.78441
OSBPL11_nt4	OSBPL11|ntc	OSBPL11|OSBPL10	-0.257328	-0.603519	-0.168818	0.000353219	gene_ntc	single_targeting	GTAATTCTCCTATATCGCAG	CGCGACGACTCAACCTAGTC	OSBPL11	NA	ENSG00000144909	NA	2438.5	2370.2	2184.7	2072.5	2403.2	2414.9	113170	108290	92354	1.0881	0.10046	0.75728	0.27657	0.91998	0.44888	0.44976	0.95383	0.6222
OSBPL11_nt5	OSBPL11|ntc	OSBPL11|OSBPL10	-0.513134	-0.596848	-0.616472	-0.326084	gene_ntc	single_targeting	AGAATCTGGACTATTAGCGA	ACGCTCAGCACCCGCTATGC	OSBPL11	NA	ENSG00000144909	NA	679.44	660.39	608.72	579.05	532.46	562.26	18534	17132	14630	0.73739	0.97738	0.38411	0.46088	0.32838	0.7009	0.62911	0.50574	0.82071
OSBPL11_nt6	OSBPL11|ntc	OSBPL11|OSBPL10	-0.572014	-0.255446	-1.47646	0.0158696	gene_ntc	single_targeting	AGTATACCAACCTTGTCACT	TTATATGGTTTTAAACGGCT	OSBPL11	NA	ENSG00000144909	NA	277.48	269.7	248.6	275.02	139.68	277.24	5247.7	4740.2	4053.7	0.034057	1.8891	0.44989	0.97283	0.058874	0.65282	0.98477	0.15471	0.78523
OSBPL11_nt7	OSBPL11|ntc	OSBPL11|OSBPL10	-0.312733	-0.0334207	-0.612769	-0.29201	gene_ntc	single_targeting	CATCAGGAACGACAATCGAG	CGTTGGGCATAGCGAACACT	OSBPL11	NA	ENSG00000144909	NA	1448.8	1408.2	1298	1584	1137.7	1221.7	54094	51027	43538	0.58128	1.1971	0.36566	0.56105	0.23127	0.71462	0.71249	0.40037	0.82982
OSBPL11_nt8	OSBPL11|ntc	OSBPL11|OSBPL10	-0.545406	-2.45078	0.394649	0.419914	gene_ntc	single_targeting	GTAATTCTCCTATATCGCAG	TGTCTTTAAACACGCCATCG	OSBPL11	NA	ENSG00000144909	NA	202.28	196.6	181.22	75.427	266.23	252.63	3366.9	3017.7	2582.4	2.1927	1.2675	1.4052	0.028326	0.20503	0.16	0.091957	0.36915	0.31275
OSBPL11_OSBPL10_pg1	OSBPL11|OSBPL10	OSBPL11|OSBPL10	0.0585275	0.20835	-0.199819	0.167051	gene_gene	double_targeting	AGAATCTGGACTATTAGCGA	ATGCGTGATTGTGACAACAC	OSBPL11	OSBPL10	ENSG00000144909	ENSG00000144645	1407.3	1367.8	1260.8	1567.7	1234.5	1383.6	51913	48931	41750	0.70418	0.60298	0.60107	0.48132	0.54652	0.54779	0.64669	0.70169	0.70551
OSBPL11_OSBPL10_pg10	OSBPL11|OSBPL10	OSBPL11|OSBPL10	-0.367912	-1.02049	-0.360372	0.277129	gene_gene	double_targeting	CATCAGGAACGACAATCGAG	GAAATGTCTCGCCTATGATG	OSBPL11	OSBPL10	ENSG00000144909	ENSG00000144645	864.42	840.19	774.45	559.32	698.41	902.98	26047	24230	20685	1.8905	0.91085	0.89367	0.058694	0.36238	0.3715	0.15512	0.53777	0.55002
OSBPL11_OSBPL10_pg11	OSBPL11|OSBPL10	OSBPL11|OSBPL10	-0.085535	0.0568113	-0.433075	0.119658	gene_gene	double_targeting	CATCAGGAACGACAATCGAG	GGAGAGATGTTTAAACTGAG	OSBPL11	OSBPL10	ENSG00000144909	ENSG00000144645	984.58	956.98	882.1	1025.8	766.46	943.14	31310	29229	24949	0.23301	1.1144	0.38648	0.81575	0.26511	0.69914	0.89228	0.43784	0.81946
OSBPL11_OSBPL10_pg12	OSBPL11|OSBPL10	OSBPL11|OSBPL10	-0.792994	-0.850297	-1.26631	-0.262374	gene_gene	double_targeting	CATCAGGAACGACAATCGAG	GTGGCCGCTAGCCCGTCCGG	OSBPL11	OSBPL10	ENSG00000144909	ENSG00000144645	1007.9	979.66	903.01	703.21	512.17	782.49	32365	30233	25805	1.6937	2.6887	0.7502	0.090319	0.0071731	0.45314	0.20939	0.033688	0.6263
OSBPL11_OSBPL10_pg13	OSBPL11|OSBPL10	OSBPL11|OSBPL10	-0.462373	-0.055218	-1.09976	-0.232136	gene_gene	double_targeting	GTAATTCTCCTATATCGCAG	ATGCGTGATTGTGACAACAC	OSBPL11	OSBPL10	ENSG00000144909	ENSG00000144645	664.74	646.11	595.55	659.12	367.71	524.69	17971	16602	14177	0.04196	2.1607	0.59515	0.96653	0.030718	0.55174	0.98146	0.09751	0.70867
OSBPL11_OSBPL10_pg14	OSBPL11|OSBPL10	OSBPL11|OSBPL10	-0.430036	-0.849339	-0.482275	0.0415048	gene_gene	double_targeting	GTAATTCTCCTATATCGCAG	GAAATGTCTCGCCTATGATG	OSBPL11	OSBPL10	ENSG00000144909	ENSG00000144645	1339.9	1302.3	1200.4	935.3	1017.2	1229.4	48426	45583	38896	1.8384	1.3355	0.14733	0.065999	0.18172	0.88287	0.16824	0.34016	0.93454
OSBPL11_OSBPL10_pg15	OSBPL11|OSBPL10	OSBPL11|OSBPL10	-0.452421	-0.582601	-0.779377	0.00471421	gene_gene	double_targeting	GTAATTCTCCTATATCGCAG	GGAGAGATGTTTAAACTGAG	OSBPL11	OSBPL10	ENSG00000144909	ENSG00000144645	397.64	386.49	356.25	312.15	259.07	357.56	8705.8	7935.8	6782.1	0.9162	1.4304	0.016007	0.35956	0.1526	0.98724	0.53522	0.30095	0.99299
OSBPL11_OSBPL10_pg16	OSBPL11|OSBPL10	OSBPL11|OSBPL10	-0.730794	-0.453816	-1.86907	0.130506	gene_gene	double_targeting	GTAATTCTCCTATATCGCAG	GTGGCCGCTAGCCCGTCCGG	OSBPL11	OSBPL10	ENSG00000144909	ENSG00000144645	985.44	957.82	882.87	819.26	367.71	949.62	31349	29266	24980	0.93862	3.4495	0.42232	0.34793	0.00056164	0.67279	0.52339	0.0049087	0.80021
OSBPL11_OSBPL10_pg2	OSBPL11|OSBPL10	OSBPL11|OSBPL10	-1.25681	-1.83121	-2.14667	0.207444	gene_gene	double_targeting	AGAATCTGGACTATTAGCGA	GAAATGTCTCGCCTATGATG	OSBPL11	OSBPL10	ENSG00000144909	ENSG00000144645	480.62	467.15	430.59	217	155.2	483.23	11371	10416	8899.3	2.4723	3.0571	0.55797	0.013424	0.0022348	0.57687	0.05311	0.014196	0.72921
OSBPL11_OSBPL10_pg3	OSBPL11|OSBPL10	OSBPL11|OSBPL10	-0.161102	-0.697745	0.537226	-0.322787	gene_gene	double_targeting	AGAATCTGGACTATTAGCGA	GGAGAGATGTTTAAACTGAG	OSBPL11	OSBPL10	ENSG00000144909	ENSG00000144645	457.28	444.46	409.68	341.16	584.99	343.31	10601	9697.8	8286.2	1.1278	1.427	0.72911	0.2594	0.15357	0.46593	0.43103	0.30204	0.63723
OSBPL11_OSBPL10_pg4	OSBPL11|OSBPL10	OSBPL11|OSBPL10	-0.629307	-0.801916	-0.713388	-0.372616	gene_gene	double_targeting	AGAATCTGGACTATTAGCGA	GTGGCCGCTAGCCCGTCCGG	OSBPL11	OSBPL10	ENSG00000144909	ENSG00000144645	1074.5	1044.4	962.64	765.88	724.67	785.09	35430	33152	28295	1.6395	1.7558	1.0555	0.10111	0.07913	0.29118	0.22609	0.19072	0.47146
OSBPL11_OSBPL10_pg5	OSBPL11|OSBPL10	OSBPL11|OSBPL10	-1.71378	-4.59215	-0.642652	0.0934494	gene_gene	double_targeting	AGTATACCAACCTTGTCACT	ATGCGTGATTGTGACAACAC	OSBPL11	OSBPL10	ENSG00000144909	ENSG00000144645	362.19	352.04	324.49	47.577	253.1	342.02	7633.5	6941.7	5933.5	3.6303	1.1876	0.2275	0.00028312	0.23499	0.82004	0.0028234	0.40421	0.89712
OSBPL11_OSBPL10_pg6	OSBPL11|OSBPL10	OSBPL11|OSBPL10	-1.23066	0.330794	-1.05614	-2.96663	gene_gene	double_targeting	AGTATACCAACCTTGTCACT	GAAATGTCTCGCCTATGATG	OSBPL11	OSBPL10	ENSG00000144909	ENSG00000144645	822.93	799.86	737.27	967.79	465.61	143.8	24297	22573	19272	0.92932	2.2248	4.2763	0.35273	0.026097	1.9002e-05	0.52818	0.08668	0.0003407
OSBPL11_OSBPL10_pg7	OSBPL11|OSBPL10	OSBPL11|OSBPL10	1.09797	1.41264	0.867133	1.01415	gene_gene	double_targeting	AGTATACCAACCTTGTCACT	GGAGAGATGTTTAAACTGAG	OSBPL11	OSBPL10	ENSG00000144909	ENSG00000144645	510.01	495.71	456.92	967.79	772.43	799.34	12364	11343	9690.3	4.1169	2.5982	3.4784	3.8393e-05	0.0093724	0.00050439	0.00058275	0.040957	0.0045543
OSBPL11_OSBPL10_pg8	OSBPL11|OSBPL10	OSBPL11|OSBPL10	-0.54618	-0.283856	-0.289785	-1.0649	gene_gene	double_targeting	AGTATACCAACCTTGTCACT	GTGGCCGCTAGCCCGTCCGG	OSBPL11	OSBPL10	ENSG00000144909	ENSG00000144645	353.55	343.64	316.75	316.79	296.08	176.19	7378.3	6705.5	5731.9	0.42794	0.58084	1.8568	0.6687	0.56135	0.063347	0.79317	0.71331	0.16414
OSBPL11_OSBPL10_pg9	OSBPL11|OSBPL10	OSBPL11|OSBPL10	-0.37696	-0.434194	-0.461106	-0.23558	gene_gene	double_targeting	CATCAGGAACGACAATCGAG	ATGCGTGATTGTGACAACAC	OSBPL11	OSBPL10	ENSG00000144909	ENSG00000144645	1126.3	1094.8	1009.1	944.58	864.36	887.43	37874	35485	30284	0.93398	1.2232	0.69917	0.35032	0.22126	0.48444	0.526	0.38855	0.65251
OSBPL8_nt2	OSBPL8|ntc	OSBPL8|OSBPL5	-0.219763	-0.292294	-0.15744	-0.209556	gene_ntc	single_targeting	CTATTGAAACAAGTCCGTCC	CTCACGGGGACATACAGGGC	OSBPL8	NA	ENSG00000091039	NA	998.41	970.42	894.49	973.59	989.71	880.95	31934	29822	25455	0.13889	0.11169	0.084815	0.88954	0.91107	0.93241	0.93642	0.94883	0.96373
OSBPL8_nt3	OSBPL8|ntc	OSBPL8|OSBPL5	0.154509	-0.283567	0.707305	0.0397876	gene_ntc	single_targeting	TCAGCCATAACAATAACAGA	GGCTTACGTGGGGGGCAAAA	OSBPL8	NA	ENSG00000091039	NA	529.89	515.04	474.74	518.71	817.79	536.35	13049	11984	10237	0.097918	2.7657	0.60892	0.922	0.0056807	0.54258	0.95632	0.028391	0.70138
OSBPL8_nt4	OSBPL8|ntc	OSBPL8|OSBPL5	-0.888881	-1.3001	-0.943327	-0.423219	gene_ntc	single_targeting	TGGGATGAATCCATAAACAA	TTCCATTGGCTGGAATCTGA	OSBPL8	NA	ENSG00000091039	NA	756.37	735.17	677.64	472.29	501.42	593.35	21567	19992	17070	1.9344	1.6532	0.64517	0.053061	0.098295	0.51881	0.1445	0.22162	0.68203
OSBPL8_nt5	OSBPL8|ntc	OSBPL8|OSBPL5	-0.421503	-0.623409	-0.859681	0.218579	gene_ntc	single_targeting	CGTGCTAACAATCTCCACAG	ATAAGCTACTCTGAGTTCCT	OSBPL8	NA	ENSG00000091039	NA	498.77	484.79	446.86	420.07	345.03	557.07	11982	10986	9385.4	0.719	1.3335	1.1377	0.47214	0.18237	0.25525	0.63918	0.3411	0.43099
OSBPL8_nt6	OSBPL8|ntc	OSBPL8|OSBPL5	-0.772019	-0.833352	-0.816095	-0.666612	gene_ntc	single_targeting	CTATTGAAACAAGTCCGTCC	GCCTGCCCTAAACCCCGGAA	OSBPL8	NA	ENSG00000091039	NA	2455.8	2387	2200.2	1885.7	1738.3	1685.5	114310	109400	93302	1.6863	1.9613	1.6851	0.09173	0.049839	0.091962	0.21165	0.13711	0.21227
OSBPL8_nt7	OSBPL8|ntc	OSBPL8|OSBPL5	-0.158911	-0.169078	-0.160234	-0.147421	gene_ntc	single_targeting	TCAGCCATAACAATAACAGA	GACAATCATGGTGAAAGCGG	OSBPL8	NA	ENSG00000091039	NA	1013.1	984.71	907.65	1043.2	1002.8	925	32601	30457	25996	0.16676	0.10393	0.10761	0.86756	0.91723	0.91431	0.92391	0.95227	0.95254
OSBPL8_nt8	OSBPL8|ntc	OSBPL8|OSBPL5	0.433137	1.60554	-0.247012	-0.0591225	gene_ntc	single_targeting	TGGGATGAATCCATAAACAA	GGAGAGGAAAATCGGCACAG	OSBPL8	NA	ENSG00000091039	NA	563.61	547.81	504.94	1271.8	533.66	540.23	14236	13094	11185	5.9357	0.12365	0.33371	2.9253e-09	0.90159	0.7386	2.0378e-07	0.94373	0.84579
OSBPL8_OSBPL5_pg1	OSBPL8|OSBPL5	OSBPL8|OSBPL5	0.0662332	-0.10422	0.358338	-0.0554184	gene_gene	double_targeting	CGTGCTAACAATCTCCACAG	CGAACGTGGGTAGCACCACG	OSBPL8	OSBPL5	ENSG00000091039	ENSG00000021762	1160.1	1127.5	1039.3	1125.6	1353.8	1009.2	39489	37027	31599	0.17337	1.1761	0.16931	0.86236	0.23957	0.86555	0.92083	0.40899	0.92493
OSBPL8_OSBPL5_pg10	OSBPL8|OSBPL5	OSBPL8|OSBPL5	-0.0633232	0.865965	-0.866197	-0.189737	gene_gene	double_targeting	TCAGCCATAACAATAACAGA	GCTCATCTACAAGACGCCCA	OSBPL8	OSBPL5	ENSG00000091039	ENSG00000021762	541.99	526.8	485.58	807.65	337.86	437.89	13472	12379	10574	2.2888	1.6982	0.46379	0.02209	0.089475	0.6428	0.076581	0.20794	0.77752
OSBPL8_OSBPL5_pg11	OSBPL8|OSBPL5	OSBPL8|OSBPL5	-0.390105	0.11451	0.237141	-1.52196	gene_gene	double_targeting	TCAGCCATAACAATAACAGA	GCTCTGCTATGTAGAATGTG	OSBPL8	OSBPL5	ENSG00000091039	ENSG00000021762	458.15	445.3	410.46	489.7	502.62	177.49	10629	9724.2	8308.7	0.30604	0.58121	2.5561	0.75958	0.5611	0.010586	0.85642	0.71329	0.045706
OSBPL8_OSBPL5_pg12	OSBPL8|OSBPL5	OSBPL8|OSBPL5	0.488491	0.38357	0.446623	0.635281	gene_gene	double_targeting	TCAGCCATAACAATAACAGA	GGAGTCAGATACCGAGACCC	OSBPL8	OSBPL5	ENSG00000091039	ENSG00000021762	344.04	334.4	308.23	414.27	420.24	437.89	7100.5	6448.6	5512.5	0.83343	1.069	1.7463	0.40461	0.28508	0.080761	0.57857	0.45986	0.19403
OSBPL8_OSBPL5_pg13	OSBPL8|OSBPL5	OSBPL8|OSBPL5	-0.48449	-0.419893	-0.380077	-0.653501	gene_gene	double_targeting	TGGGATGAATCCATAAACAA	CGAACGTGGGTAGCACCACG	OSBPL8	OSBPL5	ENSG00000091039	ENSG00000021762	803.05	780.54	719.46	677.68	642.3	502.66	23471	21792	18605	0.8183	0.93646	1.5894	0.41319	0.34904	0.11197	0.58668	0.52552	0.24409
OSBPL8_OSBPL5_pg14	OSBPL8|OSBPL5	OSBPL8|OSBPL5	0.0944015	-1.0307	0.048844	1.26506	gene_gene	double_targeting	TGGGATGAATCCATAAACAA	GCTCATCTACAAGACGCCCA	OSBPL8	OSBPL5	ENSG00000091039	ENSG00000021762	421.84	410.01	377.93	271.54	420.24	759.18	9461.5	8637.7	7381.3	1.5452	0.11002	4.4375	0.12229	0.9124	9.1012e-06	0.25788	0.94961	0.00018439
OSBPL8_OSBPL5_pg15	OSBPL8|OSBPL5	OSBPL8|OSBPL5	-1.0756	-0.763221	-1.83395	-0.629621	gene_gene	double_targeting	TGGGATGAATCCATAAACAA	GCTCTGCTATGTAGAATGTG	OSBPL8	OSBPL5	ENSG00000091039	ENSG00000021762	465.93	452.86	417.43	337.68	176.69	295.38	10884	9962.1	8511.7	1.2293	2.7673	1.3229	0.21898	0.0056522	0.18587	0.38345	0.028304	0.34652
OSBPL8_OSBPL5_pg16	OSBPL8|OSBPL5	OSBPL8|OSBPL5	-0.0280154	-0.406785	0.160885	0.161854	gene_gene	double_targeting	TGGGATGAATCCATAAACAA	GGAGTCAGATACCGAGACCC	OSBPL8	OSBPL5	ENSG00000091039	ENSG00000021762	669.93	651.15	600.2	568.61	706.77	656.83	18169	16788	14337	0.75171	0.42924	0.47298	0.45223	0.66775	0.63623	0.62173	0.79253	0.77271
OSBPL8_OSBPL5_pg2	OSBPL8|OSBPL5	OSBPL8|OSBPL5	-0.12857	-0.0625143	0.184021	-0.507218	gene_gene	double_targeting	CGTGCTAACAATCTCCACAG	GCTCATCTACAAGACGCCCA	OSBPL8	OSBPL5	ENSG00000091039	ENSG00000021762	1225.8	1191.4	1098.2	1211.5	1308.5	831.72	42691	40089	34211	0.069099	0.58474	1.4405	0.94491	0.55872	0.14972	0.96957	0.71149	0.29914
OSBPL8_OSBPL5_pg3	OSBPL8|OSBPL5	OSBPL8|OSBPL5	-0.19703	-0.00662214	-0.910366	0.325899	gene_gene	double_targeting	CGTGCTAACAATCTCCACAG	GCTCTGCTATGTAGAATGTG	OSBPL8	OSBPL5	ENSG00000091039	ENSG00000021762	648.32	630.14	580.84	656.8	395.17	695.69	17347	16015	13677	0.064373	1.8568	0.98215	0.94867	0.063339	0.32603	0.97167	0.16316	0.5067
OSBPL8_OSBPL5_pg4	OSBPL8|OSBPL5	OSBPL8|OSBPL5	-0.202671	-0.364134	-0.353578	0.1097	gene_gene	double_targeting	CGTGCTAACAATCTCCACAG	GGAGTCAGATACCGAGACCC	OSBPL8	OSBPL5	ENSG00000091039	ENSG00000021762	799.59	777.18	716.36	691.61	648.27	761.77	23329	21657	18490	0.70699	0.87598	0.3339	0.47957	0.38104	0.73846	0.6454	0.55601	0.84578
OSBPL8_OSBPL5_pg5	OSBPL8|OSBPL5	OSBPL8|OSBPL5	-0.180776	-0.473548	-0.0682717	-0.000507626	gene_gene	double_targeting	CTATTGAAACAAGTCCGTCC	CGAACGTGGGTAGCACCACG	OSBPL8	OSBPL5	ENSG00000091039	ENSG00000021762	501.37	487.31	449.18	413.11	470.38	449.55	12070	11068	9455.5	0.80336	0.16093	0.0037698	0.42177	0.87215	0.99699	0.59446	0.92552	0.9987
OSBPL8_OSBPL5_pg6	OSBPL8|OSBPL5	OSBPL8|OSBPL5	-1.13865	-1.00542	-1.69969	-0.710848	gene_gene	double_targeting	CTATTGAAACAAGTCCGTCC	GCTCATCTACAAGACGCCCA	OSBPL8	OSBPL5	ENSG00000091039	ENSG00000021762	848	824.23	759.73	552.36	345.03	514.32	25350	23570	20122	1.8569	3.1213	1.73	0.063331	0.0018003	0.083623	0.16372	0.011997	0.19901
OSBPL8_OSBPL5_pg7	OSBPL8|OSBPL5	OSBPL8|OSBPL5	0.104396	0.941644	-0.0181368	-0.61032	gene_gene	double_targeting	CTATTGAAACAAGTCCGTCC	GCTCTGCTATGTAGAATGTG	OSBPL8	OSBPL5	ENSG00000091039	ENSG00000021762	285.26	277.26	255.57	439.8	274.59	182.67	5455.7	4931.4	4217	2.0922	0.03815	1.1228	0.036418	0.96957	0.26154	0.11024	0.98302	0.43818
OSBPL8_OSBPL5_pg8	OSBPL8|OSBPL5	OSBPL8|OSBPL5	-0.566383	-0.870845	-0.486506	-0.341798	gene_gene	double_targeting	CTATTGAAACAAGTCCGTCC	GGAGTCAGATACCGAGACCC	OSBPL8	OSBPL5	ENSG00000091039	ENSG00000021762	723.52	703.24	648.21	500.14	547.98	537.64	20255	18754	16014	1.5696	1.1337	0.87376	0.11652	0.25691	0.38225	0.24939	0.42827	0.56062
OSBPL8_OSBPL5_pg9	OSBPL8|OSBPL5	OSBPL8|OSBPL5	0.319251	0.560799	0.18657	0.210384	gene_gene	double_targeting	TCAGCCATAACAATAACAGA	CGAACGTGGGTAGCACCACG	OSBPL8	OSBPL5	ENSG00000091039	ENSG00000021762	829.85	806.58	743.47	1080.3	887.04	835.61	24586	22847	19505	1.5976	0.53227	0.65976	0.11013	0.59454	0.50941	0.23966	0.73863	0.67417
OTUD7B_nt1	OTUD7B|ntc	OTUD7B|OTUD7A	-0.179859	-0.57294	0.24626	-0.212896	gene_ntc	single_targeting	AAGCGTTGAAAAGGCGCTGG	GCACGAGGTGAACAGCCGCT	OTUD7B	NA	ENSG00000264522	NA	2159.3	2098.8	1934.6	1860.2	2631.3	1901.8	95240	90826	77469	0.96945	1.7668	0.11764	0.33232	0.07726	0.90635	0.50849	0.18773	0.94784
OTUD7B_nt2	OTUD7B|ntc	OTUD7B|OTUD7A	-0.282397	-0.764532	-0.893977	0.811318	gene_ntc	single_targeting	GGACACGAGTGCAGAAAAGT	ATCTCGGGTCGACTGCGGAT	OTUD7B	NA	ENSG00000264522	NA	1076.2	1046	964.19	851.75	731.84	1664.7	35511	33229	28361	1.1911	1.7236	4.1599	0.2336	0.084771	3.1835e-05	0.40103	0.19994	0.00052036
OTUD7B_nt3	OTUD7B|ntc	OTUD7B|OTUD7A	-0.59203	-0.808737	-0.668818	-0.298534	gene_ntc	single_targeting	TAGGAGGCCCATAGTCGTCG	AACTAGCCCGAGCAGCTTCG	OTUD7B	NA	ENSG00000264522	NA	2359	2292.9	2113.5	1831.1	1800.3	1982.1	107970	103220	88032	1.6065	1.5331	0.4426	0.10817	0.12525	0.65806	0.23677	0.2622	0.78884
OTUD7B_nt4	OTUD7B|ntc	OTUD7B|OTUD7A	-0.77801	-0.759917	-0.674365	-0.899749	gene_ntc	single_targeting	TAGTGTAATTCTGTCCCTAG	TTATCGCGTAGTGCTGACGT	OTUD7B	NA	ENSG00000264522	NA	781.44	759.53	700.1	619.66	594.54	471.57	22584	20953	17889	1.0765	1.1398	1.7086	0.2817	0.25436	0.08752	0.45491	0.4256	0.20517
OTUD7B_nt5	OTUD7B|ntc	OTUD7B|OTUD7A	-0.477406	0.308824	-0.977597	-0.763444	gene_ntc	single_targeting	AAGCGTTGAAAAGGCGCTGG	GCACATCGTTATATACCAGA	OTUD7B	NA	ENSG00000264522	NA	2134.3	2074.4	1912.1	2714.2	1390.8	1388.8	93676	89305	76173	1.8949	2.2875	1.8961	0.058109	0.022168	0.057947	0.15404	0.077245	0.15421
OTUD7B_nt6	OTUD7B|ntc	OTUD7B|OTUD7A	0.333711	0.459256	0.357775	0.184103	gene_ntc	single_targeting	GGACACGAGTGCAGAAAAGT	TAAAGCAGAAGAATATACAG	OTUD7B	NA	ENSG00000264522	NA	540.27	525.12	484.03	734.55	697.21	592.05	13411	12322	10526	1.6776	1.5503	1.0529	0.093421	0.12106	0.29238	0.21405	0.25623	0.4727
OTUD7B_nt7	OTUD7B|ntc	OTUD7B|OTUD7A	-0.294136	-0.265771	-0.713218	0.0965801	gene_ntc	single_targeting	TAGGAGGCCCATAGTCGTCG	CAAAAGTCTCGCTTGGTCCT	OTUD7B	NA	ENSG00000264522	NA	949.14	922.53	850.34	936.46	707.96	991.07	29728	27724	23666	0.073545	1.2887	0.91481	0.94137	0.19751	0.36029	0.96768	0.35977	0.54045
OTUD7B_nt8	OTUD7B|ntc	OTUD7B|OTUD7A	0.664253	0.0539692	1.25882	0.679971	gene_ntc	single_targeting	TAGTGTAATTCTGTCCCTAG	AGAAGACCGAGGCGCTTCAA	OTUD7B	NA	ENSG00000264522	NA	828.12	804.9	741.92	941.1	1694.1	1191.9	24514	22778	19447	0.72161	5.8916	3.2266	0.47054	3.8255e-09	0.0012525	0.63775	2.505e-07	0.0091413
OTUD7B_OTUD7A_pg1	OTUD7B|OTUD7A	OTUD7B|OTUD7A	-0.167993	-0.240671	-0.150266	-0.113042	gene_gene	double_targeting	AAGCGTTGAAAAGGCGCTGG	AATTGCTGCACACCGAATCG	OTUD7B	OTUD7A	ENSG00000264522	ENSG00000169918	2348.6	2282.8	2104.2	2145.6	2113.1	1979.6	107300	102560	87473	0.61981	0.5298	0.42135	0.53538	0.59625	0.6735	0.69178	0.74014	0.80067
OTUD7B_OTUD7A_pg10	OTUD7B|OTUD7A	OTUD7B|OTUD7A	-0.218052	-0.0835165	-0.690672	0.120034	gene_gene	double_targeting	TAGGAGGCCCATAGTCGTCG	CAGAAAAGCGGCTTTCCCGG	OTUD7B	OTUD7A	ENSG00000264522	ENSG00000169918	1840.4	1788.8	1648.8	1802.1	1255.9	1763.2	75926	72090	61496	0.13874	1.9845	0.46135	0.88965	0.047201	0.64455	0.93649	0.13205	0.77911
OTUD7B_OTUD7A_pg11	OTUD7B|OTUD7A	OTUD7B|OTUD7A	-1.57906	-0.38608	-1.45979	-2.89132	gene_gene	double_targeting	TAGGAGGCCCATAGTCGTCG	TATGGGCTAGGACAAAAACG	OTUD7B	OTUD7A	ENSG00000264522	ENSG00000169918	350.96	341.12	314.43	300.55	161.17	63.481	7302.2	6635.1	5671.8	0.58994	2.2095	3.3419	0.55523	0.027138	0.00083213	0.70784	0.089279	0.0066569
OTUD7B_OTUD7A_pg12	OTUD7B|OTUD7A	OTUD7B|OTUD7A	0.144321	0.167442	0.091885	0.173636	gene_gene	double_targeting	TAGGAGGCCCATAGTCGTCG	TCTCTGTTCCATGGACACAA	OTUD7B	OTUD7A	ENSG00000264522	ENSG00000169918	701.05	681.4	628.08	767.04	713.93	691.81	19372	17922	15303	0.47411	0.24301	0.51518	0.63542	0.80799	0.60643	0.76821	0.88651	0.7517
OTUD7B_OTUD7A_pg13	OTUD7B|OTUD7A	OTUD7B|OTUD7A	-0.0573565	-0.0828995	-0.156532	0.0673617	gene_gene	double_targeting	TAGTGTAATTCTGTCCCTAG	AATTGCTGCACACCGAATCG	OTUD7B	OTUD7A	ENSG00000264522	ENSG00000169918	764.15	742.73	684.61	748.47	685.28	711.24	21881	20289	17323	0.10601	0.40336	0.20233	0.91557	0.68668	0.83966	0.95231	0.8065	0.90919
OTUD7B_OTUD7A_pg14	OTUD7B|OTUD7A	OTUD7B|OTUD7A	-0.464887	-0.980432	-0.198694	-0.215535	gene_gene	double_targeting	TAGTGTAATTCTGTCCCTAG	CAGAAAAGCGGCTTTCCCGG	OTUD7B	OTUD7A	ENSG00000264522	ENSG00000169918	590.4	573.85	528.95	388.74	518.14	470.27	15200	13998	11956	1.6357	0.47091	0.53659	0.1019	0.6377	0.59155	0.22721	0.77139	0.74032
OTUD7B_OTUD7A_pg15	OTUD7B|OTUD7A	OTUD7B|OTUD7A	-0.144616	-0.669552	0.957614	-0.721912	gene_gene	double_targeting	TAGTGTAATTCTGTCCCTAG	TATGGGCTAGGACAAAAACG	OTUD7B	OTUD7A	ENSG00000264522	ENSG00000169918	365.65	355.4	327.59	276.18	580.22	220.24	7736.2	7036.8	6014.7	1.0173	2.68	1.3843	0.30901	0.0073621	0.16627	0.48402	0.034403	0.32099
OTUD7B_OTUD7A_pg16	OTUD7B|OTUD7A	OTUD7B|OTUD7A	-0.305224	0.0272711	-0.528018	-0.414927	gene_gene	double_targeting	TAGTGTAATTCTGTCCCTAG	TCTCTGTTCCATGGACACAA	OTUD7B	OTUD7A	ENSG00000264522	ENSG00000169918	214.38	208.37	192.06	220.48	158.78	152.87	3652.8	3278.6	2805.3	0.10097	0.86637	0.74032	0.91976	0.38629	0.45911	0.95504	0.56063	0.63108
OTUD7B_OTUD7A_pg2	OTUD7B|OTUD7A	OTUD7B|OTUD7A	-0.592017	-0.98117	-0.549675	-0.245205	gene_gene	double_targeting	AAGCGTTGAAAAGGCGCTGG	CAGAAAAGCGGCTTTCCCGG	OTUD7B	OTUD7A	ENSG00000264522	ENSG00000169918	1281.1	1245.2	1147.7	843.62	939.57	1004	45445	42726	36459	2.0521	1.4784	0.75259	0.040164	0.13929	0.4517	0.11848	0.2822	0.62504
OTUD7B_OTUD7A_pg3	OTUD7B|OTUD7A	OTUD7B|OTUD7A	-0.0691664	0.0556905	-0.763944	0.500755	gene_gene	double_targeting	AAGCGTTGAAAAGGCGCTGG	TATGGGCTAGGACAAAAACG	OTUD7B	OTUD7A	ENSG00000264522	ENSG00000169918	478.03	464.63	428.27	497.82	313.99	564.85	11285	10336	8830.6	0.18632	1.4818	1.4534	0.8522	0.1384	0.14611	0.91495	0.28097	0.29396
OTUD7B_OTUD7A_pg4	OTUD7B|OTUD7A	OTUD7B|OTUD7A	-0.348217	-0.114115	-0.759998	-0.170537	gene_gene	double_targeting	AAGCGTTGAAAAGGCGCTGG	TCTCTGTTCCATGGACACAA	OTUD7B	OTUD7A	ENSG00000264522	ENSG00000169918	761.56	740.21	682.29	735.71	501.42	621.85	21776	20189	17238	0.17519	1.6805	0.46032	0.86093	0.092851	0.64529	0.92014	0.21299	0.77955
OTUD7B_OTUD7A_pg5	OTUD7B|OTUD7A	OTUD7B|OTUD7A	0.126529	-0.397995	0.126393	0.651188	gene_gene	double_targeting	GGACACGAGTGCAGAAAAGT	AATTGCTGCACACCGAATCG	OTUD7B	OTUD7A	ENSG00000264522	ENSG00000169918	1891.4	1838.3	1694.5	1611.8	1960.3	2426.5	78926	74995	63973	0.99503	0.44542	2.8942	0.31972	0.65602	0.0038014	0.49541	0.78467	0.021264
OTUD7B_OTUD7A_pg6	OTUD7B|OTUD7A	OTUD7B|OTUD7A	-0.152512	0.511036	-0.57871	-0.389861	gene_gene	double_targeting	GGACACGAGTGCAGAAAAGT	CAGAAAAGCGGCTTTCCCGG	OTUD7B	OTUD7A	ENSG00000264522	ENSG00000169918	859.24	835.15	769.8	1094.3	620.81	621.85	25826	24021	20507	1.4625	1.383	1.0332	0.14359	0.16667	0.30153	0.28899	0.31968	0.48202
OTUD7B_OTUD7A_pg7	OTUD7B|OTUD7A	OTUD7B|OTUD7A	-0.0699713	0.346146	-0.340071	-0.215989	gene_gene	double_targeting	GGACACGAGTGCAGAAAAGT	TATGGGCTAGGACAAAAACG	OTUD7B	OTUD7A	ENSG00000264522	ENSG00000169918	579.16	562.93	518.88	685.81	472.77	461.21	14793	13617	11631	0.87679	0.77263	0.53478	0.3806	0.43974	0.5928	0.55644	0.61074	0.74117
OTUD7B_OTUD7A_pg8	OTUD7B|OTUD7A	OTUD7B|OTUD7A	-0.11807	-0.586416	0.462476	-0.230269	gene_gene	double_targeting	GGACACGAGTGCAGAAAAGT	TCTCTGTTCCATGGACACAA	OTUD7B	OTUD7A	ENSG00000264522	ENSG00000169918	350.96	341.12	314.43	275.02	432.18	277.24	7302.2	6635.1	5671.8	0.8887	1.1179	0.49377	0.37416	0.26362	0.62147	0.55007	0.43621	0.76246
OTUD7B_OTUD7A_pg9	OTUD7B|OTUD7A	OTUD7B|OTUD7A	-0.187733	-0.30048	-0.0697526	-0.192967	gene_gene	double_targeting	TAGGAGGCCCATAGTCGTCG	AATTGCTGCACACCGAATCG	OTUD7B	OTUD7A	ENSG00000264522	ENSG00000169918	1776.4	1726.6	1591.5	1580.5	1665.4	1432.8	72212	68498	58433	0.72901	0.23368	0.65628	0.46599	0.81523	0.51165	0.63374	0.891	0.67571
OXCT2_nt1	OXCT2|ntc	OXCT2|OXCT1	-2.42591	-2.81277	-1.01785	-3.4471	gene_ntc	single_targeting	CGTAGGAACAGACGATGCGA	GTGTATGAATGTTAATTCCG	OXCT2	NA	ENSG00000198754	NA	223.02	216.77	199.81	70.786	142.07	32.388	3861.2	3468.9	2967.9	2.4584	1.2689	3.1096	0.013958	0.20448	0.0018736	0.054701	0.36838	0.012422
OXCT2_nt2	OXCT2|ntc	OXCT2|OXCT1	-0.553144	-1.40643	0.0335779	-0.286578	gene_ntc	single_targeting	GCTCATGAGCCAGCCCCGAG	GCTTAAGTCACGGCTTTCCA	OXCT2	NA	ENSG00000198754	NA	1968.3	1913.1	1763.4	1173.2	2151.3	1664.7	83516	79443	67765	2.7513	0.84518	0.37904	0.0059353	0.39801	0.70466	0.029021	0.57208	0.82324
OXCT2_nt3	OXCT2|ntc	OXCT2|OXCT1	-0.481447	0.253944	-0.692117	-1.00617	gene_ntc	single_targeting	GGAGGTGGAAGAGATCGTGG	TAAACAAAAAGGAAATAGTT	OXCT2	NA	ENSG00000198754	NA	369.11	358.76	330.69	458.37	278.17	209.87	7839.4	7132.4	6096.3	1.0081	0.95432	1.5474	0.31342	0.33992	0.12176	0.48873	0.51693	0.259
OXCT2_nt4	OXCT2|ntc	OXCT2|OXCT1	-0.408467	-0.785866	-0.378294	-0.0612431	gene_ntc	single_targeting	TAGAACTTGGCACGGAGCCG	CATAGGTCCCTAGCAACTCC	OXCT2	NA	ENSG00000198754	NA	1136.7	1104.9	1018.4	891.2	1006.4	1088.2	38369	35957	30687	1.2534	0.51907	0.39868	0.21006	0.60371	0.69013	0.37221	0.74612	0.81276
OXCT2_nt5	OXCT2|ntc	OXCT2|OXCT1	-2.35774	-3.65025	-1.59449	-1.82847	gene_ntc	single_targeting	CGTAGGAACAGACGATGCGA	AATCGACTCGAACTTCGTGT	OXCT2	NA	ENSG00000198754	NA	1974.3	1919	1768.8	436.32	938.37	715.13	83880	79796	68066	5.3105	3.4715	4.0388	1.0932e-07	0.00051764	5.3718e-05	4.6544e-06	0.0046091	0.00078131
OXCT2_nt6	OXCT2|ntc	OXCT2|OXCT1	-0.965378	-0.830275	-1.41226	-0.653593	gene_ntc	single_targeting	GCTCATGAGCCAGCCCCGAG	CCAGCCAAGAATCCAGCCCC	OXCT2	NA	ENSG00000198754	NA	2061.7	2003.9	1847.1	1585.1	1075.7	1425.1	89188	84946	72457	1.5956	3.1847	1.5677	0.11057	0.0014492	0.11696	0.24039	0.010177	0.25176
OXCT2_nt7	OXCT2|ntc	OXCT2|OXCT1	-0.245823	-0.298565	-0.066711	-0.372192	gene_ntc	single_targeting	GGAGGTGGAAGAGATCGTGG	AGCCCGCCACAGAATAGCTG	OXCT2	NA	ENSG00000198754	NA	1891.4	1838.3	1694.5	1839.3	1963.9	1526.1	78926	74995	63973	0.18544	0.4585	0.66567	0.85288	0.6466	0.50562	0.91525	0.77758	0.67038
OXCT2_nt8	OXCT2|ntc	OXCT2|OXCT1	0.522034	0.476838	0.49187	0.597394	gene_ntc	single_targeting	TAGAACTTGGCACGGAGCCG	GGCTGGTTGACGACTCCTGA	OXCT2	NA	ENSG00000198754	NA	2512	2441.6	2250.5	3440.6	3470.6	3453.9	118040	113040	96403	2.7029	3.0604	3.8756	0.0068743	0.0022101	0.00010638	0.0323	0.014075	0.0013552
OXCT2_OXCT1_pg1	OXCT2|OXCT1	OXCT2|OXCT1	-2.65153	-2.33323	-3.72196	-1.8994	gene_gene	double_targeting	CGTAGGAACAGACGATGCGA	AGGCGATGTACATAAATCTG	OXCT2	OXCT1	ENSG00000198754	ENSG00000083720	1150.5	1118.3	1030.8	416.59	165.95	362.75	39032	36590	31226	3.7151	4.9802	3.7805	0.00020316	6.3506e-07	0.00015654	0.0021687	2.0384e-05	0.0018258
OXCT2_OXCT1_pg10	OXCT2|OXCT1	OXCT2|OXCT1	0.251782	0.199418	-0.476647	1.03258	gene_gene	double_targeting	GGAGGTGGAAGAGATCGTGG	CATTGCCAGTAAGCCAAGAG	OXCT2	OXCT1	ENSG00000198754	ENSG00000083720	583.49	567.13	522.75	647.51	444.12	923.71	14950	13763	11756	0.52366	1.0486	3.6981	0.60052	0.29438	0.00021726	0.74209	0.4701	0.0023658
OXCT2_OXCT1_pg11	OXCT2|OXCT1	OXCT2|OXCT1	-0.877514	-0.53433	-1.75692	-0.341293	gene_gene	double_targeting	GGAGGTGGAAGAGATCGTGG	GCTGTAAAAGACATCCCTGA	OXCT2	OXCT1	ENSG00000198754	ENSG00000083720	637.95	620.06	571.54	511.74	251.9	474.16	16956	15647	13363	0.96917	2.9432	0.8424	0.33246	0.0032483	0.39956	0.50854	0.018766	0.5773
OXCT2_OXCT1_pg12	OXCT2|OXCT1	OXCT2|OXCT1	-0.933553	-2.43353	-0.60251	0.235387	gene_gene	double_targeting	GGAGGTGGAAGAGATCGTGG	TAAGGGAACGAATCATCAAG	OXCT2	OXCT1	ENSG00000198754	ENSG00000083720	493.59	479.75	442.21	170.58	352.19	503.96	11806	10822	9245.7	2.9733	1.2262	0.64218	0.0029463	0.22012	0.52076	0.017224	0.38704	0.68368
OXCT2_OXCT1_pg13	OXCT2|OXCT1	OXCT2|OXCT1	0.517333	0.327952	0.565339	0.658707	gene_gene	double_targeting	TAGAACTTGGCACGGAGCCG	AGGCGATGTACATAAATCTG	OXCT2	OXCT1	ENSG00000198754	ENSG00000083720	629.3	611.66	563.8	739.19	816.6	811	16633	15343	13104	0.85204	1.6545	2.1595	0.39419	0.098026	0.030814	0.56897	0.22114	0.098511
OXCT2_OXCT1_pg14	OXCT2|OXCT1	OXCT2|OXCT1	0.70237	0.224456	1.37724	0.50541	gene_gene	double_targeting	TAGAACTTGGCACGGAGCCG	CATTGCCAGTAAGCCAAGAG	OXCT2	OXCT1	ENSG00000198754	ENSG00000083720	626.71	609.14	561.47	703.21	1232.1	742.33	16536	15253	13026	0.59495	5.0439	1.5846	0.55188	4.5621e-07	0.11305	0.70529	1.551e-05	0.24565
OXCT2_OXCT1_pg15	OXCT2|OXCT1	OXCT2|OXCT1	-0.140374	-0.620464	0.0754717	0.123872	gene_gene	double_targeting	TAGAACTTGGCACGGAGCCG	GCTGTAAAAGACATCCCTGA	OXCT2	OXCT1	ENSG00000198754	ENSG00000083720	620.66	603.26	556.05	479.25	626.78	595.94	16311	15041	12846	1.1072	0.19177	0.35192	0.26821	0.84793	0.7249	0.44045	0.91116	0.83674
OXCT2_OXCT1_pg16	OXCT2|OXCT1	OXCT2|OXCT1	0.62113	0.300104	1.17759	0.385694	gene_gene	double_targeting	TAGAACTTGGCACGGAGCCG	TAAGGGAACGAATCATCAAG	OXCT2	OXCT1	ENSG00000198754	ENSG00000083720	834.17	810.79	747.34	967.79	1480.4	925	24767	23018	19651	0.84904	4.4135	1.2673	0.39586	1.0173e-05	0.20503	0.57056	0.00020029	0.37087
OXCT2_OXCT1_pg2	OXCT2|OXCT1	OXCT2|OXCT1	-2.01537	-2.09493	-2.80413	-1.14706	gene_gene	double_targeting	CGTAGGAACAGACGATGCGA	CATTGCCAGTAAGCCAAGAG	OXCT2	OXCT1	ENSG00000198754	ENSG00000083720	1626	1580.4	1456.7	654.48	376.07	776.02	63702	60280	51427	3.8492	4.9053	3.0017	0.00011851	9.3289e-07	0.0026845	0.0014252	2.8202e-05	0.016299
OXCT2_OXCT1_pg3	OXCT2|OXCT1	OXCT2|OXCT1	-3.32433	-3.6768	-2.46075	-3.83542	gene_gene	double_targeting	CGTAGGAACAGACGATGCGA	GCTGTAAAAGACATCCCTGA	OXCT2	OXCT1	ENSG00000198754	ENSG00000083720	305.14	296.59	273.38	60.342	83.57	32.388	5997.7	5430.6	4643.3	3.1764	2.8953	3.5789	0.0014911	0.0037877	0.00034506	0.010334	0.021051	0.0033824
OXCT2_OXCT1_pg4	OXCT2|OXCT1	OXCT2|OXCT1	-1.63622	-1.48449	-1.45626	-1.9679	gene_gene	double_targeting	CGTAGGAACAGACGATGCGA	TAAGGGAACGAATCATCAAG	OXCT2	OXCT1	ENSG00000198754	ENSG00000083720	440.86	428.5	394.97	232.08	202.96	133.44	10068	9201.9	7862.9	2.0808	2.3514	2.9502	0.037454	0.018705	0.0031757	0.11263	0.068167	0.018544
OXCT2_OXCT1_pg5	OXCT2|OXCT1	OXCT2|OXCT1	-0.817142	-0.947702	-0.514199	-0.989525	gene_gene	double_targeting	GCTCATGAGCCAGCCCCGAG	AGGCGATGTACATAAATCTG	OXCT2	OXCT1	ENSG00000198754	ENSG00000083720	1652.8	1606.4	1480.7	1104.7	1234.5	860.23	65195	61720	52655	2.1465	1.4974	2.7042	0.031836	0.1343	0.0068474	0.099964	0.27507	0.033144
OXCT2_OXCT1_pg6	OXCT2|OXCT1	OXCT2|OXCT1	-0.346822	1.10476	-0.704627	-1.4406	gene_gene	double_targeting	GCTCATGAGCCAGCCCCGAG	CATTGCCAGTAAGCCAAGAG	OXCT2	OXCT1	ENSG00000198754	ENSG00000083720	629.3	611.66	563.8	1042.1	426.21	255.22	16633	15343	13104	3.2004	1.4972	2.6957	0.0013722	0.13435	0.0070238	0.0096739	0.27513	0.033792
OXCT2_OXCT1_pg7	OXCT2|OXCT1	OXCT2|OXCT1	-1.30115	-1.50529	-1.28169	-1.11648	gene_gene	double_targeting	GCTCATGAGCCAGCCCCGAG	GCTGTAAAAGACATCCCTGA	OXCT2	OXCT1	ENSG00000198754	ENSG00000083720	649.18	630.98	581.61	338.84	327.12	314.81	17380	16045	13703	2.3541	2.3989	2.2792	0.018568	0.016445	0.022656	0.067427	0.06195	0.078651
OXCT2_OXCT1_pg8	OXCT2|OXCT1	OXCT2|OXCT1	0.168557	0.424227	0.168357	-0.0869141	gene_gene	double_targeting	GCTCATGAGCCAGCCCCGAG	TAAGGGAACGAATCATCAAG	OXCT2	OXCT1	ENSG00000198754	ENSG00000083720	656.1	637.71	587.81	804.17	694.83	560.96	17642	16292	13913	1.1148	0.44752	0.22759	0.26493	0.6545	0.81997	0.4369	0.78363	0.89712
OXCT2_OXCT1_pg9	OXCT2|OXCT1	OXCT2|OXCT1	-0.482458	-0.407005	-0.889007	-0.151363	gene_gene	double_targeting	GGAGGTGGAAGAGATCGTGG	AGGCGATGTACATAAATCTG	OXCT2	OXCT1	ENSG00000198754	ENSG00000083720	836.76	813.31	749.66	710.18	515.75	690.51	24876	23122	19739	0.8026	1.9569	0.42102	0.42221	0.050362	0.67374	0.59478	0.13813	0.80077
OXSR1_nt1	OXSR1|ntc	OXSR1|STK39	0.808976	1.10378	1.01219	0.310959	gene_ntc	single_targeting	AATTGAATTGGCTACAGGGG	TAATGCTGCACACGCCGAAT	OXSR1	NA	ENSG00000172939	NA	468.52	455.38	419.75	847.11	845.25	550.6	10970	10042	8579.7	3.6147	3.8906	1.4126	0.00030074	0.00010001	0.15777	0.0029641	0.001277	0.30979
OXSR1_nt2	OXSR1|ntc	OXSR1|STK39	0.420323	0.00828846	0.689838	0.562841	gene_ntc	single_targeting	CCAACAAGGGGTGCCAACAA	CACCCTTATATTCAGTAACT	OXSR1	NA	ENSG00000172939	NA	401.09	389.85	359.34	446.76	613.64	541.53	8812.6	8034.9	6866.8	0.48647	2.4967	2.1985	0.62664	0.012537	0.027911	0.76121	0.050736	0.091654
OXSR1_nt3	OXSR1|ntc	OXSR1|STK39	0.376413	-0.229087	0.684183	0.674143	gene_ntc	single_targeting	TGAGAAATGTCAAACTAGCA	GAGGACCTTAAGGTGACATG	OXSR1	NA	ENSG00000172939	NA	789.22	767.1	707.07	791.41	1203.4	1132.3	22902	21254	18146	0.014443	2.9928	3.1566	0.98848	0.0027639	0.0015963	0.99324	0.016674	0.011005
OXSR1_nt4	OXSR1|ntc	OXSR1|STK39	-0.508557	-1.15244	-0.486147	0.112916	gene_ntc	single_targeting	TTCTCGGAGTATCGTAGCAA	CGTCGCCATATGCCGGTGGC	OXSR1	NA	ENSG00000172939	NA	887.76	862.88	795.36	591.81	743.78	935.37	27046	25179	21494	1.7996	0.75059	0.95499	0.071931	0.4529	0.33958	0.17874	0.62263	0.51943
OXSR1_nt5	OXSR1|ntc	OXSR1|STK39	0.345299	0.903521	0.0319234	0.100453	gene_ntc	single_targeting	AATTGAATTGGCTACAGGGG	GATATCCCGCGAAAAAATCT	OXSR1	NA	ENSG00000172939	NA	1326	1288.9	1188	2193.2	1448.2	1387.5	47719	44906	38318	3.9697	0.75173	1.0192	7.1972e-05	0.45222	0.30813	0.00096414	0.62214	0.48884
OXSR1_nt6	OXSR1|ntc	OXSR1|STK39	-0.523639	-0.89484	-0.598557	-0.0775189	gene_ntc	single_targeting	CCAACAAGGGGTGCCAACAA	GGACGCACCATTCCGGGTGA	OXSR1	NA	ENSG00000172939	NA	1390	1351	1245.3	1038.6	1099.5	1318.8	51012	48066	41013	1.5559	1.1471	0.36308	0.11972	0.25135	0.71654	0.25386	0.42259	0.83119
OXSR1_nt7	OXSR1|ntc	OXSR1|STK39	0.67214	0.511122	1.03499	0.470311	gene_ntc	single_targeting	TGAGAAATGTCAAACTAGCA	GAAACGAGAAGTTTGTACTA	OXSR1	NA	ENSG00000172939	NA	378.62	368	339.21	526.83	691.25	485.82	8125.3	7397.3	6322.4	1.6442	3.7583	1.8439	0.10013	0.00017107	0.065203	0.2246	0.001955	0.16754
OXSR1_nt8	OXSR1|ntc	OXSR1|STK39	-0.182455	-0.142648	-0.184905	-0.219813	gene_ntc	single_targeting	TTCTCGGAGTATCGTAGCAA	GGTCTGCTCCAATGGGAACC	OXSR1	NA	ENSG00000172939	NA	961.24	934.29	861.19	1001.4	939.57	843.38	30266	28235	24101	0.23108	0.03139	0.11466	0.81725	0.97496	0.90871	0.89324	0.98583	0.94923
OXSR1_STK39_pg1	OXSR1|STK39	OXSR1|STK39	0.286968	0.71514	0.274597	-0.128832	gene_gene	double_targeting	AATTGAATTGGCTACAGGGG	AAGAACGTGTAGCAATAAAA	OXSR1	STK39	ENSG00000172939	ENSG00000198648	699.32	679.72	626.53	974.75	781.98	584.28	19305	17858	15249	1.9824	0.76525	0.34212	0.04744	0.44412	0.73226	0.13365	0.61472	0.84188
OXSR1_STK39_pg10	OXSR1|STK39	OXSR1|STK39	-0.50693	-1.10407	0.703597	-1.12032	gene_gene	double_targeting	TGAGAAATGTCAAACTAGCA	AGTGCGTTCCTAGCAACAGG	OXSR1	STK39	ENSG00000172939	ENSG00000198648	286.99	278.94	257.12	178.7	399.94	138.62	5502.2	4974.2	4253.6	1.4602	1.7156	1.8174	0.14424	0.086235	0.069159	0.28997	0.20259	0.17465
OXSR1_STK39_pg11	OXSR1|STK39	OXSR1|STK39	-1.07029	-1.51767	-0.22069	-1.47251	gene_gene	double_targeting	TGAGAAATGTCAAACTAGCA	ATAAAATACATTGTCAACCG	OXSR1	STK39	ENSG00000172939	ENSG00000198648	744.27	723.41	666.8	386.42	645.88	296.67	21081	19533	16678	2.4647	0.55471	2.866	0.013714	0.57909	0.004157	0.05394	0.72658	0.02279
OXSR1_STK39_pg12	OXSR1|STK39	OXSR1|STK39	-1.98811	-0.62362	-1.43552	-3.90518	gene_gene	double_targeting	TGAGAAATGTCAAACTAGCA	GGTGTAATAGGTCACTACGT	OXSR1	STK39	ENSG00000172939	ENSG00000198648	280.07	272.22	250.92	215.84	130.13	28.501	5316.8	4803.7	4107.9	0.88114	2.051	3.5212	0.37824	0.040267	0.00042956	0.55402	0.11818	0.0040171
OXSR1_STK39_pg13	OXSR1|STK39	OXSR1|STK39	-2.84646	-7.14932	-1.7774	0.387346	gene_gene	double_targeting	TTCTCGGAGTATCGTAGCAA	AAGAACGTGTAGCAATAAAA	OXSR1	STK39	ENSG00000172939	ENSG00000198648	263.65	256.26	236.21	10.444	102.67	292.79	4883.9	4405.9	3768.3	3.8275	2.3159	0.92173	0.00012947	0.020564	0.35669	0.0015264	0.073222	0.53673
OXSR1_STK39_pg14	OXSR1|STK39	OXSR1|STK39	-1.1528	-0.94034	-1.03105	-1.48702	gene_gene	double_targeting	TTCTCGGAGTATCGTAGCAA	AGTGCGTTCCTAGCAACAGG	OXSR1	STK39	ENSG00000172939	ENSG00000198648	583.49	567.13	522.75	391.06	334.28	230.6	14950	13763	11756	1.5738	1.9848	2.6946	0.11553	0.047168	0.0070475	0.2479	0.13197	0.033887
OXSR1_STK39_pg15	OXSR1|STK39	OXSR1|STK39	-1.62601	-1.61379	-2.02571	-1.23854	gene_gene	double_targeting	TTCTCGGAGTATCGTAGCAA	ATAAAATACATTGTCAACCG	OXSR1	STK39	ENSG00000172939	ENSG00000198648	939.63	913.29	841.82	467.65	323.54	426.23	29308	27325	23325	2.757	3.5677	2.7212	0.0058337	0.00036008	0.0065042	0.028618	0.003492	0.031921
OXSR1_STK39_pg16	OXSR1|STK39	OXSR1|STK39	-2.64968	-4.90171	-1.76872	-1.27862	gene_gene	double_targeting	TTCTCGGAGTATCGTAGCAA	GGTGTAATAGGTCACTACGT	OXSR1	STK39	ENSG00000172939	ENSG00000198648	365.65	355.4	327.59	41.775	143.26	161.94	7736.2	7036.8	6014.7	3.7203	2.5296	2.1362	0.00019896	0.01142	0.032662	0.0021364	0.047358	0.10282
OXSR1_STK39_pg2	OXSR1|STK39	OXSR1|STK39	-0.82061	-0.991719	-0.791582	-0.678529	gene_gene	double_targeting	AATTGAATTGGCTACAGGGG	AGTGCGTTCCTAGCAACAGG	OXSR1	STK39	ENSG00000172939	ENSG00000198648	952.6	925.89	853.44	624.31	617.23	588.17	29881	27870	23790	1.8991	1.8489	1.7199	0.057545	0.064468	0.085453	0.15291	0.1653	0.20193
OXSR1_STK39_pg3	OXSR1|STK39	OXSR1|STK39	-0.209707	0.279619	-0.757855	-0.150883	gene_gene	double_targeting	AATTGAATTGGCTACAGGGG	ATAAAATACATTGTCAACCG	OXSR1	STK39	ENSG00000172939	ENSG00000198648	740.81	720.04	663.7	851.75	488.29	611.49	20943	19403	16567	0.76658	1.6638	0.40567	0.44333	0.096152	0.68498	0.61377	0.21813	0.80906
OXSR1_STK39_pg4	OXSR1|STK39	OXSR1|STK39	-1.18585	-1.29764	-1.42033	-0.839584	gene_gene	double_targeting	AATTGAATTGGCTACAGGGG	GGTGTAATAGGTCACTACGT	OXSR1	STK39	ENSG00000172939	ENSG00000198648	910.24	884.72	815.49	521.03	427.4	514.32	28020	26102	22282	2.3252	2.8306	2.0176	0.020063	0.0046456	0.043631	0.071485	0.024476	0.12633
OXSR1_STK39_pg5	OXSR1|STK39	OXSR1|STK39	-0.188179	-0.580576	0.690835	-0.674795	gene_gene	double_targeting	CCAACAAGGGGTGCCAACAA	AAGAACGTGTAGCAATAAAA	OXSR1	STK39	ENSG00000172939	ENSG00000198648	400.23	389.01	358.57	314.47	553.95	247.44	8785.9	8010.1	6845.6	0.91492	1.843	1.3431	0.36024	0.065337	0.17923	0.53578	0.16679	0.33757
OXSR1_STK39_pg6	OXSR1|STK39	OXSR1|STK39	-0.552995	-1.92069	0.237236	0.0244646	gene_gene	double_targeting	CCAACAAGGGGTGCCAACAA	AGTGCGTTCCTAGCAACAGG	OXSR1	STK39	ENSG00000172939	ENSG00000198648	580.03	563.77	519.65	251.81	636.33	527.28	14825	13646	11656	2.6958	0.62113	0.07061	0.0070223	0.53451	0.94371	0.032849	0.69156	0.97024
OXSR1_STK39_pg7	OXSR1|STK39	OXSR1|STK39	-0.9311	0.0693429	-1.44853	-1.41411	gene_gene	double_targeting	CCAACAAGGGGTGCCAACAA	ATAAAATACATTGTCAACCG	OXSR1	STK39	ENSG00000172939	ENSG00000198648	830.71	807.42	744.24	870.31	384.42	342.02	24622	22881	19534	0.25238	2.7964	2.8779	0.80075	0.005167	0.0040037	0.88247	0.026404	0.022134
OXSR1_STK39_pg8	OXSR1|STK39	OXSR1|STK39	-1.3752	-1.85271	-1.27781	-0.995063	gene_gene	double_targeting	CCAACAAGGGGTGCCAACAA	GGTGTAATAGGTCACTACGT	OXSR1	STK39	ENSG00000172939	ENSG00000198648	617.2	599.9	552.96	276.18	311.6	319.99	16183	14921	12743	2.6808	2.3602	2.0637	0.0073454	0.018265	0.039047	0.033982	0.067017	0.11691
OXSR1_STK39_pg9	OXSR1|STK39	OXSR1|STK39	0.267425	0.629587	0.809701	-0.637013	gene_gene	double_targeting	TGAGAAATGTCAAACTAGCA	AAGAACGTGTAGCAATAAAA	OXSR1	STK39	ENSG00000172939	ENSG00000198648	439.13	426.82	393.42	589.49	645.88	277.24	10012	9150.1	7818.7	1.5027	2.2901	1.3139	0.13291	0.022016	0.18888	0.27348	0.076879	0.35049
P2RY4_nt1	P2RY4|ntc	P2RY4|P2RY2	-0.364589	0.579423	-1.23094	-0.442255	gene_ntc	single_targeting	AAGACAACTGCATAGCTCAC	ACTGCTGCTGTCTTCTAAAT	P2RY4	NA	ENSG00000186912	NA	315.52	306.67	282.67	452.56	180.27	244.85	6286.4	5696.8	4870.6	1.7285	1.6749	0.54196	0.0839	0.093957	0.58784	0.19889	0.21488	0.7377
P2RY4_nt2	P2RY4|ntc	P2RY4|P2RY2	0.946989	1.58168	-0.0190537	1.27834	gene_ntc	single_targeting	CCACTTCGGGCACTACGCTG	CCAGTTATAATTAGGGGTTT	P2RY4	NA	ENSG00000186912	NA	357.87	347.84	320.62	799.53	380.84	716.42	7505.5	6823.3	5832.4	5.0979	0.39952	5.1827	3.434e-07	0.68952	2.1872e-07	1.2287e-05	0.80838	8.4646e-06
P2RY4_nt3	P2RY4|ntc	P2RY4|P2RY2	0.0990853	1.57933	0.070641	-1.35271	gene_ntc	single_targeting	GGGCTGCATAATAGTAGATG	TACGTAAGTGACGACAGGAA	P2RY4	NA	ENSG00000186912	NA	223.89	217.61	200.58	500.14	249.52	104.94	3882.2	3488.1	2984.3	4.4338	0.54025	1.7522	9.2619e-06	0.5891	0.079747	0.00018501	0.73458	0.19235
P2RY4_nt4	P2RY4|ntc	P2RY4|P2RY2	0.136064	0.340015	0.0172636	0.050914	gene_ntc	single_targeting	GTCAAACTCTTCAGGCCGAG	CTGTGTTGCTCCCCTCCCCT	P2RY4	NA	ENSG00000186912	NA	1402.1	1362.8	1256.2	1807.9	1519.8	1427.7	51642	48671	41529	1.7859	0.71161	0.84163	0.074121	0.4767	0.4	0.18231	0.64394	0.57752
P2RY4_nt6	P2RY4|ntc	P2RY4|P2RY2	-0.40842	-0.259201	-0.817396	-0.148662	gene_ntc	single_targeting	CCACTTCGGGCACTACGCTG	TAGTGGGAATGGTCGCGTAG	P2RY4	NA	ENSG00000186912	NA	687.22	667.95	615.69	680.01	485.9	627.03	18835	17415	14871	0.052554	1.3795	0.093047	0.95809	0.16773	0.92587	0.97656	0.32103	0.95969
P2RY4_nt7	P2RY4|ntc	P2RY4|P2RY2	0.256994	0.918669	-0.746444	0.598756	gene_ntc	single_targeting	GGGCTGCATAATAGTAGATG	CGTCGGGTAGCTATTTCTTT	P2RY4	NA	ENSG00000186912	NA	394.18	383.13	353.15	656.8	288.91	542.82	8599.4	7837	6697.8	2.832	1.0643	2.3176	0.0046259	0.28721	0.020469	0.024174	0.46242	0.073179
P2RY4_nt8	P2RY4|ntc	P2RY4|P2RY2	0.280766	-0.248855	0.187431	0.903723	gene_ntc	single_targeting	GTCAAACTCTTCAGGCCGAG	GAGCTTAGCAAAGGGTTGGG	P2RY4	NA	ENSG00000186912	NA	499.64	485.63	447.63	496.66	590.96	813.59	12011	11013	9408.8	0.027179	1.0037	3.7728	0.97832	0.31553	0.00016143	0.98758	0.49268	0.0018748
P2RY4_P2RY2_pg1	P2RY4|P2RY2	P2RY4|P2RY2	0.758286	1.32688	1.24473	-0.296763	gene_gene	double_targeting	AAGACAACTGCATAGCTCAC	CACCACATATATGTTCCACC	P2RY4	P2RY2	ENSG00000186912	ENSG00000175591	423.57	411.69	379.48	774	778.4	322.58	9516.2	8688.5	7424.7	3.5923	3.9341	0.66029	0.00032779	8.3521e-05	0.50907	0.0031732	0.0011089	0.67381
P2RY4_P2RY2_pg10	P2RY4|P2RY2	P2RY4|P2RY2	0.552096	1.12765	0.982269	-0.45363	gene_gene	double_targeting	GGGCTGCATAATAGTAGATG	CGTAACCTGCCACGACACCT	P2RY4	P2RY2	ENSG00000186912	ENSG00000175591	561.88	546.12	503.39	939.94	902.56	392.54	14174	13037	11135	3.1755	3.1217	1.0504	0.0014957	0.0017979	0.29351	0.010353	0.011988	0.47375
P2RY4_P2RY2_pg11	P2RY4|P2RY2	P2RY4|P2RY2	-0.41515	-1.0635	0.361213	-0.543158	gene_gene	double_targeting	GGGCTGCATAATAGTAGATG	CTGGTCTATTACTACGCCCG	P2RY4	P2RY2	ENSG00000186912	ENSG00000175591	506.55	492.35	453.83	321.44	592.15	336.84	12246	11233	9596.2	1.6728	0.94167	1.1943	0.094358	0.34636	0.23237	0.2155	0.52303	0.4041
P2RY4_P2RY2_pg12	P2RY4|P2RY2	P2RY4|P2RY2	0.223307	-0.660777	-0.0948208	1.42552	gene_gene	double_targeting	GGGCTGCATAATAGTAGATG	TGGGCTGTGTCTGAACGCCG	P2RY4	P2RY2	ENSG00000186912	ENSG00000175591	254.14	247.02	227.69	192.63	235.19	500.07	4638.3	4180.5	3575.8	0.90348	0.183	4.5551	0.36627	0.8548	5.2366e-06	0.54183	0.91503	0.00011873
P2RY4_P2RY2_pg13	P2RY4|P2RY2	P2RY4|P2RY2	0.326268	0.342912	0.455356	0.180537	gene_gene	double_targeting	GTCAAACTCTTCAGGCCGAG	CACCACATATATGTTCCACC	P2RY4	P2RY2	ENSG00000186912	ENSG00000175591	2737.6	2660.9	2452.7	3236.4	3357.1	2711.5	133360	128010	109170	1.3658	1.946	0.78343	0.172	0.051659	0.43337	0.32603	0.14065	0.60821
P2RY4_P2RY2_pg14	P2RY4|P2RY2	P2RY4|P2RY2	0.260161	-0.348075	0.85033	0.278227	gene_gene	double_targeting	GTCAAACTCTTCAGGCCGAG	CGTAACCTGCCACGACACCT	P2RY4	P2RY2	ENSG00000186912	ENSG00000175591	1285.4	1249.4	1151.6	1119.8	1929.3	1343.5	45662	42934	36637	0.77494	3.2814	1.0023	0.43837	0.0010331	0.31618	0.60947	0.0078898	0.49702
P2RY4_P2RY2_pg15	P2RY4|P2RY2	P2RY4|P2RY2	-0.516701	-0.257091	-0.683526	-0.609487	gene_gene	double_targeting	GTCAAACTCTTCAGGCCGAG	CTGGTCTATTACTACGCCCG	P2RY4	P2RY2	ENSG00000186912	ENSG00000175591	1260.3	1225	1129.1	1143	863.16	808.41	44406	41731	35611	0.55673	1.7713	1.6997	0.57771	0.076514	0.089196	0.72502	0.18643	0.20777
P2RY4_P2RY2_pg16	P2RY4|P2RY2	P2RY4|P2RY2	0.204548	-0.0503766	0.472484	0.191537	gene_gene	double_targeting	GTCAAACTCTTCAGGCCGAG	TGGGCTGTGTCTGAACGCCG	P2RY4	P2RY2	ENSG00000186912	ENSG00000175591	838.49	814.99	751.21	833.18	1037.5	835.61	24949	23190	19798	0.033627	1.4609	0.59981	0.97317	0.14403	0.54863	0.98491	0.28914	0.70625
P2RY4_P2RY2_pg2	P2RY4|P2RY2	P2RY4|P2RY2	0.50211	0.328188	1.06925	0.10889	gene_gene	double_targeting	AAGACAACTGCATAGCTCAC	CGTAACCTGCCACGACACCT	P2RY4	P2RY2	ENSG00000186912	ENSG00000175591	194.5	189.04	174.25	228.6	327.12	185.26	3186.8	2853.5	2442.1	0.60418	2.5848	0.22277	0.54588	0.0097459	0.82388	0.70034	0.042101	0.89934
P2RY4_P2RY2_pg3	P2RY4|P2RY2	P2RY4|P2RY2	0.139566	0.935459	0.676786	-1.19355	gene_gene	double_targeting	AAGACAACTGCATAGCTCAC	CTGGTCTATTACTACGCCCG	P2RY4	P2RY2	ENSG00000186912	ENSG00000175591	201.41	195.76	180.45	309.83	276.98	93.278	3346.8	2999.3	2566.7	1.8741	1.4829	1.7225	0.060927	0.13813	0.084974	0.15924	0.28062	0.2012
P2RY4_P2RY2_pg4	P2RY4|P2RY2	P2RY4|P2RY2	-1.0932	-0.597247	-2.84359	0.161223	gene_gene	double_targeting	AAGACAACTGCATAGCTCAC	TGGGCTGTGTCTGAACGCCG	P2RY4	P2RY2	ENSG00000186912	ENSG00000175591	140.04	136.11	125.46	109.08	31.04	137.33	2011.9	1787.5	1531	0.69234	2.522	0.30323	0.48872	0.01167	0.76222	0.65313	0.048146	0.86136
P2RY4_P2RY2_pg5	P2RY4|P2RY2	P2RY4|P2RY2	0.485072	0.840252	0.0663477	0.548616	gene_gene	double_targeting	CCACTTCGGGCACTACGCTG	CACCACATATATGTTCCACC	P2RY4	P2RY2	ENSG00000186912	ENSG00000175591	1263.8	1228.4	1132.2	1861.3	1270.3	1532.6	44579	41896	35752	2.83	0.20474	2.1174	0.0046545	0.83778	0.034226	0.024293	0.90535	0.10647
P2RY4_P2RY2_pg6	P2RY4|P2RY2	P2RY4|P2RY2	0.613666	0.823722	0.240911	0.776366	gene_gene	double_targeting	CCACTTCGGGCACTACGCTG	CGTAACCTGCCACGACACCT	P2RY4	P2RY2	ENSG00000186912	ENSG00000175591	939.63	913.29	841.82	1373.9	1032.7	1291.6	29308	27325	23325	2.5369	0.72231	2.9452	0.011184	0.4701	0.0032271	0.046389	0.6385	0.01877
P2RY4_P2RY2_pg7	P2RY4|P2RY2	P2RY4|P2RY2	-0.207839	0.0648784	-0.396188	-0.292209	gene_gene	double_targeting	CCACTTCGGGCACTACGCTG	CTGGTCTATTACTACGCCCG	P2RY4	P2RY2	ENSG00000186912	ENSG00000175591	680.3	661.23	609.49	711.34	539.62	519.5	18568	17163	14657	0.22775	0.92823	0.74329	0.81984	0.35329	0.45731	0.89493	0.52961	0.62967
P2RY4_P2RY2_pg8	P2RY4|P2RY2	P2RY4|P2RY2	-0.539747	-1.21187	0.63739	-1.04477	gene_gene	double_targeting	CCACTTCGGGCACTACGCTG	TGGGCTGTGTCTGAACGCCG	P2RY4	P2RY2	ENSG00000186912	ENSG00000175591	618.93	601.58	554.5	367.85	833.31	312.22	16247	14981	12795	1.9698	1.8933	2.142	0.048863	0.058315	0.032197	0.13641	0.1537	0.10179
P2RY4_P2RY2_pg9	P2RY4|P2RY2	P2RY4|P2RY2	1.00998	1.05953	0.924036	1.04636	gene_gene	double_targeting	GGGCTGCATAATAGTAGATG	CACCACATATATGTTCCACC	P2RY4	P2RY2	ENSG00000186912	ENSG00000175591	1163.5	1130.9	1042.4	1888	1813.5	1855.2	39656	37186	31735	3.6381	3.5397	4.5625	0.00027463	0.00040064	5.0543e-06	0.0027547	0.0037867	0.00011517
P4HA2_nt1	P4HA2|ntc	P4HA2|P4HA1	-0.437711	-0.483462	-0.347591	-0.48208	gene_ntc	single_targeting	AGCAGCTGACTTGCTAGTCA	TGGCCACGAATTCCGCCGCC	P4HA2	NA	ENSG00000072682	NA	1586.2	1541.8	1421.1	1421.5	1426.7	1204.8	61506	58162	49621	0.66413	0.47722	0.9709	0.50661	0.63321	0.3316	0.66821	0.76822	0.51189
P4HA2_nt2	P4HA2|ntc	P4HA2|P4HA1	0.279831	0.776714	-0.216278	0.279055	gene_ntc	single_targeting	CCCAGGCACAATTTCCAGAG	GGAGATGCGGCCTTCTCAAA	P4HA2	NA	ENSG00000072682	NA	1982.1	1926.6	1775.8	3099.5	1906.6	2287.9	84349	80251	68454	3.8472	0.070478	1.9572	0.00011946	0.94381	0.05032	0.0014347	0.96818	0.14004
P4HA2_nt3	P4HA2|ntc	P4HA2|P4HA1	-0.264488	0.252421	-0.393428	-0.652458	gene_ntc	single_targeting	GCTCATTGCCCCCTTCAAAG	AGCGATTCACGTATTAGATG	P4HA2	NA	ENSG00000072682	NA	479.76	466.31	429.82	595.29	421.43	331.65	11343	10389	8876.4	1.0849	0.44025	1.0419	0.27798	0.65975	0.29744	0.45134	0.78733	0.47772
P4HA2_nt4	P4HA2|ntc	P4HA2|P4HA1	-0.044028	-0.372303	-0.0565101	0.296729	gene_ntc	single_targeting	TTACGAGAGCCTCTGTCGTG	CCGTGTTCCACAACTACCCT	P4HA2	NA	ENSG00000072682	NA	1536.1	1493	1376.2	1445.9	1603.4	1790.4	58770	55526	47374	0.37208	0.46823	1.9031	0.70983	0.63962	0.057029	0.82126	0.77271	0.1526
P4HA2_nt5	P4HA2|ntc	P4HA2|P4HA1	-0.279816	0.269359	-0.831717	-0.277089	gene_ntc	single_targeting	AGCAGCTGACTTGCTAGTCA	CATAGGTCCCTAGCAACTCC	P4HA2	NA	ENSG00000072682	NA	1040.8	1011.6	932.43	1300.8	730.64	884.84	33868	31663	27025	1.4131	1.5789	0.28951	0.15762	0.11436	0.77219	0.30707	0.24614	0.86744
P4HA2_nt6	P4HA2|ntc	P4HA2|P4HA1	0.332315	0.68047	-0.265427	0.581903	gene_ntc	single_targeting	CCCAGGCACAATTTCCAGAG	ATGATATCTGACATGCAGCG	P4HA2	NA	ENSG00000072682	NA	1083.1	1052.8	970.38	1623.4	1016	1476.9	35834	33538	28624	2.8542	0.20087	2.9938	0.0043143	0.8408	0.002755	0.022994	0.90713	0.016623
P4HA2_nt8	P4HA2|ntc	P4HA2|P4HA1	-0.737766	-1.80246	-0.145878	-0.264962	gene_ntc	single_targeting	TTACGAGAGCCTCTGTCGTG	TTGCAATGCTGCTATAGAAG	P4HA2	NA	ENSG00000072682	NA	286.12	278.1	256.34	142.73	285.33	244.85	5478.9	4952.8	4235.3	1.9381	0.10272	0.17659	0.052609	0.91822	0.85983	0.14375	0.95291	0.92135
P4HA2_P4HA1_pg1	P4HA2|P4HA1	P4HA2|P4HA1	-0.729392	-0.945598	-1.00458	-0.238002	gene_gene	double_targeting	AGCAGCTGACTTGCTAGTCA	AGCTATGCGGTATATCAGCA	P4HA2	P4HA1	ENSG00000072682	ENSG00000122884	1002.7	974.62	898.36	670.72	582.6	788.97	32130	30009	25614	1.8522	2.263	0.68348	0.063991	0.023636	0.4943	0.16489	0.080715	0.66131
P4HA2_P4HA1_pg10	P4HA2|P4HA1	P4HA2|P4HA1	0.670668	1.85057	1.13949	-0.978046	gene_gene	double_targeting	GCTCATTGCCCCCTTCAAAG	ATTATTACCATACGGAACTG	P4HA2	P4HA1	ENSG00000072682	ENSG00000122884	440.86	428.5	394.97	1015.4	767.65	230.6	10068	9201.9	7862.9	5.7257	3.5356	1.8537	1.0304e-08	0.00040689	0.063786	6.0456e-07	0.0038314	0.16493
P4HA2_P4HA1_pg11	P4HA2|P4HA1	P4HA2|P4HA1	-0.198661	0.426959	-0.582873	-0.440068	gene_gene	double_targeting	GCTCATTGCCCCCTTCAAAG	GTACGAAATGCTGTGCCGTG	P4HA2	P4HA1	ENSG00000072682	ENSG00000122884	1718.5	1670.3	1539.6	2108.5	1239.2	1210	68898	65295	55703	1.4858	1.687	1.3965	0.13733	0.091604	0.16258	0.27978	0.21107	0.31593
P4HA2_P4HA1_pg12	P4HA2|P4HA1	P4HA2|P4HA1	0.231023	0.461431	0.22503	0.00660746	gene_gene	double_targeting	GCTCATTGCCCCCTTCAAAG	TCATGGAAGCGAATAATACG	P4HA2	P4HA1	ENSG00000072682	ENSG00000122884	554.1	538.56	496.42	690.45	604.09	498.78	13898	12778	10915	1.1566	0.57971	0.022543	0.24743	0.56211	0.98202	0.41711	0.71382	0.99067
P4HA2_P4HA1_pg13	P4HA2|P4HA1	P4HA2|P4HA1	-0.730316	-0.985314	-0.946439	-0.259195	gene_gene	double_targeting	TTACGAGAGCCTCTGTCGTG	AGCTATGCGGTATATCAGCA	P4HA2	P4HA1	ENSG00000072682	ENSG00000122884	1892.2	1839.2	1695.3	1244	1133	1471.7	78977	75044	64015	2.3067	2.5779	0.88357	0.02107	0.009939	0.37693	0.074087	0.042743	0.55515
P4HA2_P4HA1_pg14	P4HA2|P4HA1	P4HA2|P4HA1	-2.47697	-0.335706	-1.74309	-5.35212	gene_gene	double_targeting	TTACGAGAGCCTCTGTCGTG	ATTATTACCATACGGAACTG	P4HA2	P4HA1	ENSG00000072682	ENSG00000122884	402.82	391.53	360.89	352.77	159.98	18.137	8866.2	8084.6	6909.2	0.53161	2.5757	4.2319	0.595	0.010004	2.3174e-05	0.73755	0.042892	0.00040123
P4HA2_P4HA1_pg15	P4HA2|P4HA1	P4HA2|P4HA1	-1.05821	-1.22121	-0.673287	-1.28014	gene_gene	double_targeting	TTACGAGAGCCTCTGTCGTG	GTACGAAATGCTGTGCCGTG	P4HA2	P4HA1	ENSG00000072682	ENSG00000122884	1130.7	1099	1013	669.56	778.4	501.37	38080	35681	30452	2.3629	1.6971	2.9318	0.018131	0.089677	0.0033701	0.06617	0.20826	0.019391
P4HA2_P4HA1_pg16	P4HA2|P4HA1	P4HA2|P4HA1	-1.24365	-2.21282	-0.323729	-1.19439	gene_gene	double_targeting	TTACGAGAGCCTCTGTCGTG	TCATGGAAGCGAATAATACG	P4HA2	P4HA1	ENSG00000072682	ENSG00000122884	1245.6	1210.7	1116	475.77	1025.5	579.1	43675	41031	35014	3.6838	0.91425	2.8692	0.00022977	0.36059	0.0041153	0.0023861	0.53615	0.022599
P4HA2_P4HA1_pg2	P4HA2|P4HA1	P4HA2|P4HA1	-0.365494	-0.425168	0.832863	-1.50418	gene_gene	double_targeting	AGCAGCTGACTTGCTAGTCA	ATTATTACCATACGGAACTG	P4HA2	P4HA1	ENSG00000072682	ENSG00000122884	377.75	367.16	338.43	317.95	562.31	147.69	8099.1	7373.1	6301.8	0.6645	2.2726	2.4033	0.50637	0.023048	0.01625	0.66809	0.079296	0.062035
P4HA2_P4HA1_pg3	P4HA2|P4HA1	P4HA2|P4HA1	-1.19303	-1.38195	-0.0310553	-2.16608	gene_gene	double_targeting	AGCAGCTGACTTGCTAGTCA	GTACGAAATGCTGTGCCGTG	P4HA2	P4HA1	ENSG00000072682	ENSG00000122884	1455.7	1414.9	1304.2	803.01	1392	396.43	54460	51379	43838	2.7968	0.10077	4.3355	0.0051611	0.91973	1.4545e-05	0.026157	0.95373	0.0002714
P4HA2_P4HA1_pg4	P4HA2|P4HA1	P4HA2|P4HA1	-1.07259	-1.38771	-0.692964	-1.13711	gene_gene	double_targeting	AGCAGCTGACTTGCTAGTCA	TCATGGAAGCGAATAATACG	P4HA2	P4HA1	ENSG00000072682	ENSG00000122884	443.45	431.02	397.29	243.69	302.05	212.47	10152	9279.6	7929.2	1.9827	1.3389	2.0757	0.047396	0.18061	0.037922	0.13355	0.33868	0.11454
P4HA2_P4HA1_pg5	P4HA2|P4HA1	P4HA2|P4HA1	-0.130615	-1.42005	0.63739	0.390815	gene_gene	double_targeting	CCCAGGCACAATTTCCAGAG	AGCTATGCGGTATATCAGCA	P4HA2	P4HA1	ENSG00000072682	ENSG00000122884	1125.5	1093.9	1008.3	610.38	1515	1251.5	37833	35445	30251	2.6482	2.2366	1.398	0.0080915	0.025314	0.16212	0.03655	0.08489	0.31548
P4HA2_P4HA1_pg6	P4HA2|P4HA1	P4HA2|P4HA1	-0.436426	-0.908426	-0.159597	-0.241257	gene_gene	double_targeting	CCCAGGCACAATTTCCAGAG	ATTATTACCATACGGAACTG	P4HA2	P4HA1	ENSG00000072682	ENSG00000122884	737.35	716.68	660.6	501.3	660.2	579.1	20805	19272	16456	1.6366	0.40684	0.63537	0.10172	0.68413	0.52519	0.2269	0.80488	0.68748
P4HA2_P4HA1_pg7	P4HA2|P4HA1	P4HA2|P4HA1	-0.421356	0.538131	-0.873262	-0.928936	gene_gene	double_targeting	CCCAGGCACAATTTCCAGAG	GTACGAAATGCTGTGCCGTG	P4HA2	P4HA1	ENSG00000072682	ENSG00000122884	845.41	821.71	757.41	1089.6	525.3	454.73	25240	23466	20034	1.5373	1.9349	2.1385	0.12423	0.052997	0.032477	0.26082	0.14324	0.10242
P4HA2_P4HA1_pg8	P4HA2|P4HA1	P4HA2|P4HA1	0.364801	0.847017	0.660458	-0.413072	gene_gene	double_targeting	CCCAGGCACAATTTCCAGAG	TCATGGAAGCGAATAATACG	P4HA2	P4HA1	ENSG00000072682	ENSG00000122884	574.84	558.73	515.01	849.43	783.17	410.68	14638	13471	11506	2.2695	1.9338	0.97259	0.023236	0.05314	0.33076	0.079568	0.14356	0.51116
P4HA2_P4HA1_pg9	P4HA2|P4HA1	P4HA2|P4HA1	0.248473	0.446173	0.214575	0.0846719	gene_gene	double_targeting	GCTCATTGCCCCCTTCAAAG	AGCTATGCGGTATATCAGCA	P4HA2	P4HA1	ENSG00000072682	ENSG00000122884	929.26	903.21	832.53	1150	1007.6	873.18	28851	26891	22955	1.2994	0.63671	0.26831	0.19379	0.52431	0.78846	0.35312	0.68345	0.87831
PACS2_nt1	PACS2|ntc	PACS2|PACS1	0.537549	0.937617	0.514707	0.160323	gene_ntc	single_targeting	AGGGCTCCAAACGAATCCTG	GACCTATGCCAGAAAGTTCG	PACS2	NA	ENSG00000179364	NA	912.83	887.24	817.82	1532.9	1276.2	987.19	28133	26209	22373	3.6969	2.4028	1.1323	0.00021821	0.016271	0.25749	0.0022979	0.061484	0.43373
PACS2_nt2	PACS2|ntc	PACS2|PACS1	1.4096	1.37008	1.67312	1.18562	gene_ntc	single_targeting	GACCCCCGTGAAGATCGCCG	GCTGCGGCGAGATCACATAA	PACS2	NA	ENSG00000179364	NA	1161.8	1129.2	1040.9	2361.5	2936.9	2207.6	39572	37106	31667	6.0307	9.3842	6.5563	1.6329e-09	6.3389e-21	5.5151e-11	1.1907e-07	3.9911e-18	6.1001e-09
PACS2_nt3	PACS2|ntc	PACS2|PACS1	-0.330257	-0.279247	-0.5555	-0.156024	gene_ntc	single_targeting	TGGTCCCCAATAGGTCCGAG	ATGCGCTTTAATCGCCGTTC	PACS2	NA	ENSG00000179364	NA	1036.4	1007.4	928.56	1016.5	838.09	941.84	33669	31474	26863	0.10855	0.9543	0.081036	0.91356	0.33993	0.93541	0.95103	0.51693	0.96551
PACS2_nt4	PACS2|ntc	PACS2|PACS1	-1.75185	-1.95331	-1.68657	-1.61566	gene_ntc	single_targeting	TTCCGCAGATAACTACTCCG	GAGAAGTGGGGAGCCATTGG	PACS2	NA	ENSG00000179364	NA	1527.4	1484.6	1368.4	714.82	692.44	621.85	58302	55075	46990	3.3655	3.3756	3.4442	0.00076408	0.00073666	0.00057279	0.0061799	0.0060568	0.0050248
PACS2_nt5	PACS2|ntc	PACS2|PACS1	0.463975	0.847495	0.297794	0.246635	gene_ntc	single_targeting	AGGGCTCCAAACGAATCCTG	GCTTCGCTGGCAGGACCTCA	PACS2	NA	ENSG00000179364	NA	1974.3	1919	1768.8	3185.3	2470.1	2238.7	83880	79796	68066	4.1813	1.9509	1.8008	2.898e-05	0.051067	0.071732	0.00046487	0.1395	0.17906
PACS2_nt6	PACS2|ntc	PACS2|PACS1	1.56532	1.74667	1.30032	1.64896	gene_ntc	single_targeting	GACCCCCGTGAAGATCGCCG	CTGTCCACCTACAGCGATGT	PACS2	NA	ENSG00000179364	NA	935.31	909.09	837.95	2245.4	1954.3	2293.1	29117	27144	23171	7.6777	6.3444	9.5594	1.6198e-14	2.2336e-10	1.1844e-21	3.681e-12	2.1508e-08	8.6172e-19
PACS2_nt7	PACS2|ntc	PACS2|PACS1	-0.122626	-0.776431	0.586745	-0.178191	gene_ntc	single_targeting	TGGTCCCCAATAGGTCCGAG	AGTGGGGCGCTAAGTGGGGG	PACS2	NA	ENSG00000179364	NA	685.49	666.27	614.14	539.59	994.49	615.37	18768	17352	14818	1.065	2.4916	0.010154	0.2869	0.012716	0.9919	0.46021	0.051228	0.99561
PACS2_nt8	PACS2|ntc	PACS2|PACS1	-0.0303638	-0.225231	-0.277801	0.411941	gene_ntc	single_targeting	TTCCGCAGATAACTACTCCG	CGCACGACCATTGCTGCTGC	PACS2	NA	ENSG00000179364	NA	1366.7	1328.3	1224.4	1372.8	1273.8	1697.1	49803	46905	40023	0.027422	0.25162	2.363	0.97812	0.80134	0.018128	0.9875	0.88202	0.067209
PACS2_PACS1_pg1	PACS2|PACS1	PACS2|PACS1	0.564552	1.0204	0.504665	0.16859	gene_gene	double_targeting	AGGGCTCCAAACGAATCCTG	AGATCTGGGCCACAGCACGC	PACS2	PACS1	ENSG00000179364	ENSG00000175115	2194.8	2133.2	1966.3	3499.8	2760.2	2159.6	97465	92989	79313	4.1803	2.056	0.68642	2.9119e-05	0.039783	0.49245	0.00046631	0.11715	0.65958
PACS2_PACS1_pg10	PACS2|PACS1	PACS2|PACS1	0.122059	0.580264	-0.323214	0.109127	gene_gene	double_targeting	TGGTCCCCAATAGGTCCGAG	GATGAACCTGTACGCCACCT	PACS2	PACS1	ENSG00000179364	ENSG00000175115	1965.7	1910.6	1761.1	2580.8	1618.9	1872	83360	79292	67636	2.1303	1.036	0.42656	0.033145	0.30021	0.6697	0.10294	0.47629	0.79803
PACS2_PACS1_pg11	PACS2|PACS1	PACS2|PACS1	-0.54795	-0.703381	-0.98852	0.0480507	gene_gene	double_targeting	TGGTCCCCAATAGGTCCGAG	GCAGTGATGATCCATTGCAT	PACS2	PACS1	ENSG00000179364	ENSG00000175115	1517.9	1475.4	1359.9	1130.2	889.43	1397.9	57788	54581	46568	1.6127	2.5081	0.17581	0.10681	0.012139	0.86045	0.23489	0.049561	0.92168
PACS2_PACS1_pg12	PACS2|PACS1	PACS2|PACS1	0.511809	0.269855	1.18723	0.0783367	gene_gene	double_targeting	TGGTCCCCAATAGGTCCGAG	GGGACTCATCAACATGGCAG	PACS2	PACS1	ENSG00000179364	ENSG00000175115	1039	1009.9	930.89	1189.4	1852.9	972.94	33788	31587	26960	0.81816	4.743	0.2561	0.41326	2.1061e-06	0.79787	0.58674	5.5697e-05	0.88404
PACS2_PACS1_pg13	PACS2|PACS1	PACS2|PACS1	-0.485573	-0.627089	-0.808819	-0.0208118	gene_gene	double_targeting	TTCCGCAGATAACTACTCCG	AGATCTGGGCCACAGCACGC	PACS2	PACS1	ENSG00000179364	ENSG00000175115	1735.8	1687.1	1555.1	1336.8	1115.1	1539.1	69882	66246	56514	1.5092	2.2225	0.067348	0.13125	0.026248	0.9463	0.27085	0.087066	0.97141
PACS2_PACS1_pg14	PACS2|PACS1	PACS2|PACS1	-0.689273	-1.30484	-0.494521	-0.268455	gene_gene	double_targeting	TTCCGCAGATAACTACTCCG	GATGAACCTGTACGCCACCT	PACS2	PACS1	ENSG00000179364	ENSG00000175115	1299.2	1262.8	1164	741.51	980.16	1005.3	46359	43602	37206	2.5903	1.3536	0.82259	0.0095893	0.17586	0.41074	0.041495	0.33234	0.58731
PACS2_PACS1_pg15	PACS2|PACS1	PACS2|PACS1	-1.20237	-1.67235	-0.568078	-1.36667	gene_gene	double_targeting	TTCCGCAGATAACTACTCCG	GCAGTGATGATCCATTGCAT	PACS2	PACS1	ENSG00000179364	ENSG00000175115	1243.9	1209	1114.4	603.42	903.75	525.98	43589	40948	34944	3.0678	1.5086	3.1479	0.0021566	0.13139	0.0016443	0.013657	0.27091	0.011259
PACS2_PACS1_pg16	PACS2|PACS1	PACS2|PACS1	-1.57469	-1.56372	-2.23564	-0.92471	gene_gene	double_targeting	TTCCGCAGATAACTACTCCG	GGGACTCATCAACATGGCAG	PACS2	PACS1	ENSG00000179364	ENSG00000175115	495.32	481.43	443.76	251.81	152.81	266.88	11865	10877	9292.2	2.2356	3.1517	1.835	0.025377	0.0016235	0.066511	0.084868	0.011085	0.16995
PACS2_PACS1_pg2	PACS2|PACS1	PACS2|PACS1	0.212062	-0.265144	0.271966	0.629364	gene_gene	double_targeting	AGGGCTCCAAACGAATCCTG	GATGAACCTGTACGCCACCT	PACS2	PACS1	ENSG00000179364	ENSG00000175115	2684.9	2609.6	2405.4	2426.4	2997.8	3403.3	129730	124460	106140	0.7176	1.1002	3.063	0.473	0.27124	0.0021914	0.63976	0.44447	0.01395
PACS2_PACS1_pg3	PACS2|PACS1	PACS2|PACS1	0.36777	0.512716	0.132401	0.458192	gene_gene	double_targeting	AGGGCTCCAAACGAATCCTG	GCAGTGATGATCCATTGCAT	PACS2	PACS1	ENSG00000179364	ENSG00000175115	1007.1	978.82	902.23	1283.4	1047	1162.1	32326	30195	25773	1.5371	0.39243	1.6186	0.12426	0.69474	0.10553	0.26084	0.81209	0.23408
PACS2_PACS1_pg4	PACS2|PACS1	PACS2|PACS1	0.181643	-0.613024	1.00728	0.150677	gene_gene	double_targeting	AGGGCTCCAAACGAATCCTG	GGGACTCATCAACATGGCAG	PACS2	PACS1	ENSG00000179364	ENSG00000175115	733.9	713.32	657.51	568.61	1193.9	715.13	20667	19142	16345	1.1498	3.4732	0.45071	0.25024	0.0005143	0.6522	0.42025	0.004588	0.78479
PACS2_PACS1_pg5	PACS2|PACS1	PACS2|PACS1	1.24351	1.11316	1.2948	1.32258	gene_gene	double_targeting	GACCCCCGTGAAGATCGCCG	AGATCTGGGCCACAGCACGC	PACS2	PACS1	ENSG00000179364	ENSG00000175115	1436.7	1396.4	1287.1	2387	2706.5	2666.2	53455	50413	43014	4.1103	5.8348	6.6493	3.9521e-05	5.385e-09	2.9452e-11	0.00059327	3.384e-07	3.4686e-09
PACS2_PACS1_pg6	PACS2|PACS1	PACS2|PACS1	1.41813	1.74319	0.876138	1.63505	gene_gene	double_targeting	GACCCCCGTGAAGATCGCCG	GATGAACCTGTACGCCACCT	PACS2	PACS1	ENSG00000179364	ENSG00000175115	1607	1561.9	1439.7	3526.5	2443.8	3540.7	62649	59264	50561	7.6691	3.6227	9.3435	1.7326e-14	0.00029155	9.3174e-21	3.8327e-12	0.0029552	6.1011e-18
PACS2_PACS1_pg7	PACS2|PACS1	PACS2|PACS1	0.905053	1.07184	0.645242	0.998074	gene_gene	double_targeting	GACCCCCGTGAAGATCGCCG	GCAGTGATGATCCATTGCAT	PACS2	PACS1	ENSG00000179364	ENSG00000175115	1807.5	1756.8	1619.4	2948.6	2442.6	2806.1	74012	70238	59917	4.1945	2.5877	4.8481	2.735e-05	0.0096627	1.2462e-06	0.00044329	0.041907	3.5634e-05
PACS2_PACS1_pg8	PACS2|PACS1	PACS2|PACS1	1.12955	1.27767	0.955716	1.15527	gene_gene	double_targeting	GACCCCCGTGAAGATCGCCG	GGGACTCATCAACATGGCAG	PACS2	PACS1	ENSG00000179364	ENSG00000175115	1141	1109.1	1022.3	2038.9	1807.5	1931.6	38576	36154	30855	4.5712	3.6733	5.1769	4.8495e-06	0.00023944	2.2562e-07	0.00010865	0.0025444	8.6599e-06
PACS2_PACS1_pg9	PACS2|PACS1	PACS2|PACS1	0.204609	-0.0942836	0.165537	0.542573	gene_gene	double_targeting	TGGTCCCCAATAGGTCCGAG	AGATCTGGGCCACAGCACGC	PACS2	PACS1	ENSG00000179364	ENSG00000175115	2268.3	2204.7	2032.1	2210.6	2398.5	2741.3	102130	97523	83178	0.18041	0.62059	2.4589	0.85683	0.53487	0.013935	0.91765	0.69183	0.055644
PAFAH1B3_nt1	PAFAH1B3|ntc	PAFAH1B3|PAFAH1B2	-0.276198	0.0676891	-0.612268	-0.284014	gene_ntc	single_targeting	CCAAAGTTAAGTGCATGCAG	CTCCTTACGTCGGGCATTAA	PAFAH1B3	NA	ENSG00000079462	NA	1194.6	1161.1	1070.3	1365.8	938.37	1011.8	41165	38629	32966	0.84369	1.1334	0.32211	0.39884	0.25703	0.74737	0.5732	0.42834	0.85148
PAFAH1B3_nt2	PAFAH1B3|ntc	PAFAH1B3|PAFAH1B2	-0.409189	-0.165071	-0.957838	-0.104657	gene_ntc	single_targeting	CTCATTCACCAGTTGCACAA	GGTTAACATCGCCACTCTGA	PAFAH1B3	NA	ENSG00000079462	NA	268.84	261.3	240.85	277.34	176.69	251.33	5019.4	4530.4	3874.6	0.12003	1.2573	0.16833	0.90453	0.20865	0.86637	0.94566	0.37349	0.92525
PAFAH1B3_nt3	PAFAH1B3|ntc	PAFAH1B3|PAFAH1B2	0.83559	1.07733	0.872618	0.556824	gene_ntc	single_targeting	GTCCCCGATGAAGACGACTT	CGCCGGGCTGACAATTAACG	PAFAH1B3	NA	ENSG00000079462	NA	2219.8	2157.6	1988.8	3964	3726	2984.9	99048	94528	80625	5.5419	5.1013	3.5081	2.9916e-08	3.3729e-07	0.00045138	1.54e-06	1.2095e-05	0.0041645
PAFAH1B3_nt4	PAFAH1B3|ntc	PAFAH1B3|PAFAH1B2	-0.29547	-0.200623	-0.193035	-0.492753	gene_ntc	single_targeting	TGGGTGGGCACCAACAACCA	TATCAATCGTCCGGGTCACT	PAFAH1B3	NA	ENSG00000079462	NA	468.52	455.38	419.75	475.77	456.05	353.68	10970	10042	8579.7	0.069254	0.0066916	0.71333	0.94479	0.99466	0.47564	0.96952	0.9971	0.64525
PAFAH1B3_nt5	PAFAH1B3|ntc	PAFAH1B3|PAFAH1B2	0.18826	0.00714252	0.293278	0.264359	gene_ntc	single_targeting	CCAAAGTTAAGTGCATGCAG	ATCGTATCATCAGCTAGCGC	PAFAH1B3	NA	ENSG00000079462	NA	531.62	516.72	476.28	591.81	663.79	608.89	13109	12040	10285	0.52571	1.3403	1.3076	0.59909	0.18014	0.19101	0.74078	0.33798	0.35331
PAFAH1B3_nt6	PAFAH1B3|ntc	PAFAH1B3|PAFAH1B2	-0.020046	0.877133	-0.779954	-0.157317	gene_ntc	single_targeting	CTCATTCACCAGTTGCACAA	AAGAGATCACATCTAGGCCA	PAFAH1B3	NA	ENSG00000079462	NA	379.48	368.84	339.98	620.82	273.39	344.61	8151.4	7421.5	6343.1	2.6731	1.108	0.058089	0.0075153	0.26785	0.95369	0.034553	0.44084	0.97562
PAFAH1B3_nt7	PAFAH1B3|ntc	PAFAH1B3|PAFAH1B2	0.403236	0.56382	0.254018	0.391871	gene_ntc	single_targeting	GTCCCCGATGAAGACGACTT	AAAATAGCAGTAAACTCAAC	PAFAH1B3	NA	ENSG00000079462	NA	1302.7	1266.2	1167.1	1854.3	1593.8	1600	46534	43770	37349	2.5573	1.566	2.2399	0.010548	0.11734	0.025099	0.044417	0.25072	0.084882
PAFAH1B3_nt8	PAFAH1B3|ntc	PAFAH1B3|PAFAH1B2	-0.825233	-1.79483	-0.206372	-0.474499	gene_ntc	single_targeting	TGGGTGGGCACCAACAACCA	CCTGCGGTGCACGGCTAGCC	PAFAH1B3	NA	ENSG00000079462	NA	587.81	571.33	526.62	294.75	568.28	448.25	15106	13910	11881	2.3845	0.025887	0.71903	0.017104	0.97935	0.47212	0.063418	0.98819	0.64229
PAFAH1B3_PAFAH1B2_pg1	PAFAH1B3|PAFAH1B2	PAFAH1B3|PAFAH1B2	-0.102259	0.813173	-0.181729	-0.93822	gene_gene	double_targeting	CCAAAGTTAAGTGCATGCAG	ATATTCAAGGAGATGACCGA	PAFAH1B3	PAFAH1B2	ENSG00000079462	ENSG00000168092	346.63	336.92	310.55	504.78	306.82	185.26	7176	6518.3	5572.1	1.8669	0.37278	1.6787	0.061916	0.70931	0.09322	0.16114	0.82161	0.21416
PAFAH1B3_PAFAH1B2_pg10	PAFAH1B3|PAFAH1B2	PAFAH1B3|PAFAH1B2	0.841117	1.33434	0.556076	0.632934	gene_gene	double_targeting	GTCCCCGATGAAGACGACTT	CCTCGAGGTAACAAACCCTG	PAFAH1B3	PAFAH1B2	ENSG00000079462	ENSG00000168092	771.93	750.29	691.58	1414.6	996.87	980.71	22196	20587	17577	4.3133	1.7186	2.1808	1.6081e-05	0.085691	0.029197	0.00028833	0.20168	0.094749
PAFAH1B3_PAFAH1B2_pg11	PAFAH1B3|PAFAH1B2	PAFAH1B3|PAFAH1B2	0.732075	0.737541	1.19784	0.260844	gene_gene	double_targeting	GTCCCCGATGAAGACGACTT	TCTCCCACGAACAGTACATC	PAFAH1B3	PAFAH1B2	ENSG00000079462	ENSG00000168092	872.2	847.75	781.42	1227.7	1564	902.98	26379	24545	20954	2.189	4.5714	0.83978	0.0286	4.8439e-06	0.40103	0.092548	0.00010984	0.57854
PAFAH1B3_PAFAH1B2_pg12	PAFAH1B3|PAFAH1B2	PAFAH1B3|PAFAH1B2	0.869815	1.50708	0.33165	0.770715	gene_gene	double_targeting	GTCCCCGATGAAGACGACTT	TGTGTTGATAAGTTGTACAA	PAFAH1B3	PAFAH1B2	ENSG00000079462	ENSG00000168092	104.6	101.66	93.708	207.71	120.58	143.8	1338.5	1181.3	1012.6	2.8185	0.55038	1.5743	0.0048345	0.58296	0.11562	0.024946	0.72977	0.24977
PAFAH1B3_PAFAH1B2_pg13	PAFAH1B3|PAFAH1B2	PAFAH1B3|PAFAH1B2	0.354538	1.33963	-0.383616	0.1076	gene_gene	double_targeting	TGGGTGGGCACCAACAACCA	ATATTCAAGGAGATGACCGA	PAFAH1B3	PAFAH1B2	ENSG00000079462	ENSG00000168092	454.69	441.94	407.36	835.5	362.93	432.7	10516	9619	8218.9	3.7135	0.80558	0.27957	0.00020439	0.42049	0.77981	0.0021795	0.59336	0.87267
PAFAH1B3_PAFAH1B2_pg14	PAFAH1B3|PAFAH1B2	PAFAH1B3|PAFAH1B2	0.187592	-0.212587	0.230997	0.544365	gene_gene	double_targeting	TGGGTGGGCACCAACAACCA	CCTCGAGGTAACAAACCCTG	PAFAH1B3	PAFAH1B2	ENSG00000079462	ENSG00000168092	942.22	915.81	844.15	871.47	1030.3	1140.1	29422	27434	23418	0.41246	0.69125	1.9337	0.68	0.48941	0.05315	0.80065	0.65415	0.14542
PAFAH1B3_PAFAH1B2_pg15	PAFAH1B3|PAFAH1B2	PAFAH1B3|PAFAH1B2	0.283958	0.679396	0.705482	-0.533003	gene_gene	double_targeting	TGGGTGGGCACCAACAACCA	TCTCCCACGAACAGTACATC	PAFAH1B3	PAFAH1B2	ENSG00000079462	ENSG00000168092	546.32	531	489.45	749.63	761.68	365.34	13624	12521	10695	1.7419	2.0616	1.2001	0.081526	0.03925	0.2301	0.19487	0.11611	0.4012
PAFAH1B3_PAFAH1B2_pg16	PAFAH1B3|PAFAH1B2	PAFAH1B3|PAFAH1B2	0.717088	0.554268	0.926721	0.670275	gene_gene	double_targeting	TGGGTGGGCACCAACAACCA	TGTGTTGATAAGTTGTACAA	PAFAH1B3	PAFAH1B2	ENSG00000079462	ENSG00000168092	136.58	132.75	122.36	177.54	213.7	177.49	1942.8	1725.1	1477.6	0.9294	1.949	1.434	0.35303	0.051328	0.15167	0.52854	0.13992	0.30182
PAFAH1B3_PAFAH1B2_pg2	PAFAH1B3|PAFAH1B2	PAFAH1B3|PAFAH1B2	-0.700079	-1.13397	-0.693005	-0.273261	gene_gene	double_targeting	CCAAAGTTAAGTGCATGCAG	CCTCGAGGTAACAAACCCTG	PAFAH1B3	PAFAH1B2	ENSG00000079462	ENSG00000168092	1532.6	1489.7	1373.1	943.42	1044.6	1182.8	58582	55346	47220	2.4344	1.8917	0.87567	0.014918	0.058532	0.38121	0.057408	0.15409	0.55965
PAFAH1B3_PAFAH1B2_pg3	PAFAH1B3|PAFAH1B2	PAFAH1B3|PAFAH1B2	0.449722	0.342755	0.0858692	0.920543	gene_gene	double_targeting	CCAAAGTTAAGTGCATGCAG	TCTCCCACGAACAGTACATC	PAFAH1B3	PAFAH1B2	ENSG00000079462	ENSG00000168092	854.92	830.95	765.93	1010.7	867.94	1272.2	25642	23847	20359	0.973	0.23951	3.5482	0.33055	0.81071	0.00038784	0.50657	0.88816	0.0037031
PAFAH1B3_PAFAH1B2_pg4	PAFAH1B3|PAFAH1B2	PAFAH1B3|PAFAH1B2	-0.338693	-1.27017	1.15674	-0.902646	gene_gene	double_targeting	CCAAAGTTAAGTGCATGCAG	TGTGTTGATAAGTTGTACAA	PAFAH1B3	PAFAH1B2	ENSG00000079462	ENSG00000168092	128.8	125.19	115.39	74.267	226.83	69.958	1789.9	1587.1	1359.7	1.295	2.5514	1.2364	0.1953	0.010738	0.21633	0.35492	0.045224	0.38494
PAFAH1B3_PAFAH1B2_pg5	PAFAH1B3|PAFAH1B2	PAFAH1B3|PAFAH1B2	0.482162	1.03197	1.23143	-0.816915	gene_gene	double_targeting	CTCATTCACCAGTTGCACAA	ATATTCAAGGAGATGACCGA	PAFAH1B3	PAFAH1B2	ENSG00000079462	ENSG00000168092	265.38	257.94	237.76	425.87	484.71	151.58	4929	4447.3	3803.6	2.286	3.4004	1.3977	0.022253	0.00067283	0.1622	0.077009	0.0056599	0.31553
PAFAH1B3_PAFAH1B2_pg6	PAFAH1B3|PAFAH1B2	PAFAH1B3|PAFAH1B2	0.330186	0.703194	-0.185322	0.472686	gene_gene	double_targeting	CTCATTCACCAGTTGCACAA	CCTCGAGGTAACAAACCCTG	PAFAH1B3	PAFAH1B2	ENSG00000079462	ENSG00000168092	417.52	405.81	374.06	579.05	368.9	485.82	9325.2	8511	7273.2	1.6727	0.4001	1.3105	0.094379	0.68909	0.19003	0.21552	0.80825	0.35208
PAFAH1B3_PAFAH1B2_pg7	PAFAH1B3|PAFAH1B2	PAFAH1B3|PAFAH1B2	0.110349	0.373712	0.50057	-0.543234	gene_gene	double_targeting	CTCATTCACCAGTTGCACAA	TCTCCCACGAACAGTACATC	PAFAH1B3	PAFAH1B2	ENSG00000079462	ENSG00000168092	267.11	259.62	239.3	320.28	335.47	177.49	4974.1	4488.8	3839	0.75387	1.1322	0.9979	0.45096	0.25757	0.31833	0.62053	0.42901	0.49908
PAFAH1B3_PAFAH1B2_pg9	PAFAH1B3|PAFAH1B2	PAFAH1B3|PAFAH1B2	1.39998	1.35999	1.51435	1.32561	gene_gene	double_targeting	GTCCCCGATGAAGACGACTT	ATATTCAAGGAGATGACCGA	PAFAH1B3	PAFAH1B2	ENSG00000079462	ENSG00000168092	408.01	396.57	365.54	756.59	860.77	759.18	9027.4	8234.3	7037	3.6688	5.1156	4.6925	0.00024368	3.1281e-07	2.6993e-06	0.0025094	1.1316e-05	6.7618e-05
PAIP2B_nt1	PAIP2B|ntc	PAIP2B|PAIP2	-0.0824205	0.21809	-0.513717	0.0483657	gene_ntc	single_targeting	AAGAGGACCAGGGGTTAAGT	GCACAAAACCAGCAATGGTC	PAIP2B	NA	ENSG00000124374	NA	1712.4	1664.4	1534.2	2092.2	1414.7	1741.2	68554	64963	55420	1.4506	0.97967	0.87931	0.14689	0.32725	0.37924	0.29312	0.50461	0.55768
PAIP2B_nt2	PAIP2B|ntc	PAIP2B|PAIP2	-0.283677	-0.234663	-0.0110389	-0.605329	gene_ntc	single_targeting	CATGTGGATGGAGAATGAAG	GTTGCGAGTTACTATTGGTT	PAIP2B	NA	ENSG00000124374	NA	668.2	649.47	598.65	668.4	713.93	474.16	18103	16726	14283	0.0014923	0.49842	1.0416	0.99881	0.61819	0.29759	0.9993	0.7567	0.47786
PAIP2B_nt3	PAIP2B|ntc	PAIP2B|PAIP2	0.531585	0.54988	1.40569	-0.360813	gene_ntc	single_targeting	GCCTGAGGCAGGTCTCGTGA	ATAGCAGGACGAGGTTCCTT	PAIP2B	NA	ENSG00000124374	NA	735.63	715	659.05	1040.9	1622.5	597.24	20736	19207	16400	2.1199	6.5477	0.48272	0.034011	5.8417e-11	0.62929	0.10482	6.5054e-09	0.76812
PAIP2B_nt4	PAIP2B|ntc	PAIP2B|PAIP2	0.0245436	-0.0450999	0.024207	0.0945238	gene_ntc	single_targeting	TCCACATGTACTCTGCAAAT	ACGATCGGTAATGGTCTGTT	PAIP2B	NA	ENSG00000124374	NA	688.08	668.79	616.46	748.47	748.55	717.72	18868	17447	14898	0.43963	0.60383	0.8296	0.66021	0.54595	0.40677	0.78644	0.70116	0.58372
PAIP2B_nt5	PAIP2B|ntc	PAIP2B|PAIP2	0.392816	0.662638	-0.0575137	0.573324	gene_ntc	single_targeting	AAGAGGACCAGGGGTTAAGT	GCCCCAAGCTAGAACTCAGC	PAIP2B	NA	ENSG00000124374	NA	1243.9	1209	1114.4	1849.7	1297.7	1688.1	43589	40948	34944	2.9016	0.43828	3.0687	0.0037125	0.66118	0.00215	0.020566	0.78834	0.013767
PAIP2B_nt6	PAIP2B|ntc	PAIP2B|PAIP2	0.179374	-0.838045	0.168852	1.20731	gene_ntc	single_targeting	CATGTGGATGGAGAATGAAG	GAGTTTCTAGTAGTGGTAGG	PAIP2B	NA	ENSG00000124374	NA	569.66	553.69	510.36	436.32	667.37	1096	14452	13297	11358	1.1092	0.98586	5.4954	0.26736	0.3242	3.8991e-08	0.4395	0.5016	1.9254e-06
PAIP2B_nt7	PAIP2B|ntc	PAIP2B|PAIP2	-0.540669	-0.845722	-0.0525909	-0.723695	gene_ntc	single_targeting	GCCTGAGGCAGGTCTCGTGA	ACTGAGTGGGTAACACGCAT	PAIP2B	NA	ENSG00000124374	NA	1513.6	1471.2	1356.1	1155.8	1583.1	1006.6	57555	54357	46377	1.4915	0.47988	1.6226	0.13582	0.63131	0.10467	0.27755	0.76671	0.23281
PAIP2B_nt8	PAIP2B|ntc	PAIP2B|PAIP2	-0.971533	1.871	-1.79099	-2.9946	gene_ntc	single_targeting	TCCACATGTACTCTGCAAAT	TGTTTTGCATGTTGCATAGG	PAIP2B	NA	ENSG00000124374	NA	126.21	122.67	113.07	321.44	53.724	23.319	1739.7	1542	1321	4.6806	1.7659	2.5216	2.8635e-06	0.077415	0.011683	7.1092e-05	0.18793	0.049197
PAIP2B_PAIP2_pg1	PAIP2B|PAIP2	PAIP2B|PAIP2	1.05972	0.899542	0.73906	1.54057	gene_gene	double_targeting	AAGAGGACCAGGGGTTAAGT	ACATCTTCATTGATGATGCT	PAIP2B	PAIP2	ENSG00000124374	ENSG00000120727	511.74	497.39	458.47	774	725.87	1071.4	12423	11398	9737.5	2.353	2.14	6.2113	0.018625	0.032354	5.2546e-10	0.067565	0.10113	4.4918e-08
PAIP2B_PAIP2_pg10	PAIP2B|PAIP2	PAIP2B|PAIP2	0.278134	0.19146	0.546122	0.0968201	gene_gene	double_targeting	GCCTGAGGCAGGTCTCGTGA	ACGCTGTTTCCAAGAAATGC	PAIP2B	PAIP2	ENSG00000124374	ENSG00000120727	1225.8	1191.4	1098.2	1355.4	1574.7	1159.5	42691	40089	34211	0.62731	1.9144	0.33156	0.53045	0.055567	0.74022	0.68816	0.14837	0.84688
PAIP2B_PAIP2_pg11	PAIP2B|PAIP2	PAIP2B|PAIP2	-0.00529525	-1.16912	0.747685	0.40555	gene_gene	double_targeting	GCCTGAGGCAGGTCTCGTGA	ATTATAAATCTAGATAGAAG	PAIP2B	PAIP2	ENSG00000124374	ENSG00000120727	771.93	750.29	691.58	467.65	1099.5	865.41	22196	20587	17577	2.0424	2.4342	1.3111	0.041114	0.014926	0.18981	0.12058	0.057615	0.35184
PAIP2B_PAIP2_pg12	PAIP2B|PAIP2	PAIP2B|PAIP2	-0.37334	-0.149363	-0.867553	-0.103105	gene_gene	double_targeting	GCCTGAGGCAGGTCTCGTGA	GTTTGTGGGAGATCTCGAGC	PAIP2B	PAIP2	ENSG00000124374	ENSG00000120727	1135.9	1104	1017.6	1080.3	707.96	962.57	38328	35918	30653	0.28351	2.0898	0.31443	0.77678	0.036638	0.75319	0.86718	0.11058	0.85504
PAIP2B_PAIP2_pg13	PAIP2B|PAIP2	PAIP2B|PAIP2	0.728701	0.487521	0.547614	1.15097	gene_gene	double_targeting	TCCACATGTACTCTGCAAAT	ACATCTTCATTGATGATGCT	PAIP2B	PAIP2	ENSG00000124374	ENSG00000120727	439.99	427.66	394.19	554.68	565.89	743.63	10040	9176	7840.8	1.1446	1.4431	3.9463	0.25239	0.14901	7.9375e-05	0.42247	0.29625	0.0010747
PAIP2B_PAIP2_pg14	PAIP2B|PAIP2	PAIP2B|PAIP2	0.00272721	-3.40507	1.08539	2.32787	gene_gene	double_targeting	TCCACATGTACTCTGCAAAT	ACGCTGTTTCCAAGAAATGC	PAIP2B	PAIP2	ENSG00000124374	ENSG00000120727	178.07	173.08	159.54	39.454	302.05	576.51	2816.1	2516.3	2153.9	2.6433	2.571	8.9844	0.00821	0.010144	2.6017e-19	0.036988	0.043345	1.4197e-16
PAIP2B_PAIP2_pg16	PAIP2B|PAIP2	PAIP2B|PAIP2	-0.597462	-0.662943	-1.0201	-0.109337	gene_gene	double_targeting	TCCACATGTACTCTGCAAAT	GTTTGTGGGAGATCTCGAGC	PAIP2B	PAIP2	ENSG00000124374	ENSG00000120727	809.97	787.26	725.66	613.86	466.8	684.04	23758	22063	18836	1.2723	2.1575	0.30327	0.20327	0.030969	0.76169	0.36432	0.098068	0.86096
PAIP2B_PAIP2_pg2	PAIP2B|PAIP2	PAIP2B|PAIP2	0.563189	0.0965347	1.09405	0.498976	gene_gene	double_targeting	AAGAGGACCAGGGGTTAAGT	ACGCTGTTTCCAAGAAATGC	PAIP2B	PAIP2	ENSG00000124374	ENSG00000120727	395.04	383.97	353.92	418.91	672.14	466.39	8626	7861.6	6718.9	0.257	3.2501	1.3721	0.79719	0.0011535	0.17005	0.88042	0.0085872	0.32607
PAIP2B_PAIP2_pg3	PAIP2B|PAIP2	PAIP2B|PAIP2	0.27112	0.374292	-0.11607	0.555138	gene_gene	double_targeting	AAGAGGACCAGGGGTTAAGT	ATTATAAATCTAGATAGAAG	PAIP2B	PAIP2	ENSG00000124374	ENSG00000120727	299.96	291.55	268.73	359.73	274.59	365.34	5854.9	5298.9	4530.9	0.78119	0.23302	1.4352	0.43471	0.81575	0.15124	0.60599	0.89128	0.30117
PAIP2B_PAIP2_pg4	PAIP2B|PAIP2	PAIP2B|PAIP2	0.305244	0.247014	0.346174	0.322543	gene_gene	double_targeting	AAGAGGACCAGGGGTTAAGT	GTTTGTGGGAGATCTCGAGC	PAIP2B	PAIP2	ENSG00000124374	ENSG00000120727	593.86	577.21	532.05	673.04	688.86	636.1	15326	14116	12057	0.63961	0.93968	0.94765	0.52242	0.34738	0.34331	0.68144	0.52379	0.52339
PAIP2B_PAIP2_pg5	PAIP2B|PAIP2	PAIP2B|PAIP2	0.965374	1.43578	1.22921	0.231135	gene_gene	double_targeting	CATGTGGATGGAGAATGAAG	ACATCTTCATTGATGATGCT	PAIP2B	PAIP2	ENSG00000124374	ENSG00000120727	375.16	364.64	336.11	719.46	684.08	382.18	8021	7300.6	6239.9	3.8443	3.7386	0.5832	0.00012088	0.00018505	0.55977	0.0014502	0.0020706	0.71519
PAIP2B_PAIP2_pg6	PAIP2B|PAIP2	PAIP2B|PAIP2	0.21408	0.134178	-0.181919	0.689979	gene_gene	double_targeting	CATGTGGATGGAGAATGAAG	ACGCTGTTTCCAAGAAATGC	PAIP2B	PAIP2	ENSG00000124374	ENSG00000120727	772.8	751.13	692.36	833.18	684.08	1013.1	22231	20620	17605	0.40499	0.46693	2.4173	0.68549	0.64055	0.015635	0.80429	0.77343	0.060408
PAIP2B_PAIP2_pg7	PAIP2B|PAIP2	PAIP2B|PAIP2	0.501416	-0.262601	1.45807	0.30878	gene_gene	double_targeting	CATGTGGATGGAGAATGAAG	ATTATAAATCTAGATAGAAG	PAIP2B	PAIP2	ENSG00000124374	ENSG00000120727	166.83	162.16	149.47	150.85	342.64	177.49	2570.4	2293.2	1963.2	0.316	3.7689	0.63234	0.752	0.00016403	0.52736	0.85154	0.0018956	0.68933
PAIP2B_PAIP2_pg8	PAIP2B|PAIP2	PAIP2B|PAIP2	0.0450666	-0.0150974	0.113857	0.0364399	gene_gene	double_targeting	CATGTGGATGGAGAATGAAG	GTTTGTGGGAGATCTCGAGC	PAIP2B	PAIP2	ENSG00000124374	ENSG00000120727	703.64	683.92	630.4	710.18	724.67	643.87	19474	18017	15385	0.046826	0.30364	0.10863	0.96265	0.7614	0.9135	0.97917	0.85723	0.95198
PAIP2B_PAIP2_pg9	PAIP2B|PAIP2	PAIP2B|PAIP2	0.361614	0.386254	0.908861	-0.210275	gene_gene	double_targeting	GCCTGAGGCAGGTCTCGTGA	ACATCTTCATTGATGATGCT	PAIP2B	PAIP2	ENSG00000124374	ENSG00000120727	1436.7	1396.4	1287.1	1731.3	2221.8	1147.8	53455	50413	43014	1.2745	3.676	0.67165	0.20248	0.00023689	0.50181	0.36351	0.002523	0.66744
PAPSS2_nt1	PAPSS2|ntc	PAPSS2|PAPSS1	-1.22387	0.0610332	-2.10602	-1.62664	gene_ntc	single_targeting	ACAGAGAGGAAAATATCCGC	CTAGAGGGGTATAGCAACAA	PAPSS2	NA	ENSG00000198682	NA	487.54	473.87	436.79	555.84	177.89	196.92	11603	10632	9083.6	0.63412	2.8708	2.5169	0.526	0.004094	0.011839	0.68428	0.022265	0.049701
PAPSS2_nt2	PAPSS2|ntc	PAPSS2|PAPSS1	-2.03293	-2.17356	-0.486825	-3.43839	gene_ntc	single_targeting	ACATGTTGTCCCCCAAACAC	GCTTGCATAATTCTGGCCAG	PAPSS2	NA	ENSG00000198682	NA	386.4	375.57	346.18	163.62	323.54	57.003	8361.3	7616.1	6509.3	2.4369	0.59621	3.5983	0.014814	0.55104	0.00032029	0.057112	0.70514	0.0031961
PAPSS2_nt3	PAPSS2|ntc	PAPSS2|PAPSS1	0.538021	0.508516	0.582392	0.523155	gene_ntc	single_targeting	CATGTTGATCACGCCATCTG	CAGGGTTGCGCAGAGGACTC	PAPSS2	NA	ENSG00000198682	NA	791.81	769.62	709.39	1100.1	1146.1	1045.5	23008	21354	18232	2.0323	2.5764	2.4891	0.042128	0.0099838	0.012807	0.12273	0.042834	0.052477
PAPSS2_nt4	PAPSS2|ntc	PAPSS2|PAPSS1	-0.211894	-0.307513	0.00862502	-0.336794	gene_ntc	single_targeting	GGTTCCGAGGATGTACCGTG	TTCAATCACCTCACGGTAAG	PAPSS2	NA	ENSG00000198682	NA	1632.9	1587.1	1462.9	1581.7	1762.1	1343.5	64086	60650	51743	0.20244	0.71066	0.52523	0.83957	0.4773	0.59942	0.90694	0.64445	0.74617
PAPSS2_nt5	PAPSS2|ntc	PAPSS2|PAPSS1	-2.12066	-3.0677	-1.94966	-1.34462	gene_ntc	single_targeting	ACAGAGAGGAAAATATCCGC	TGTCTTTAAACACGCCATCG	PAPSS2	NA	ENSG00000198682	NA	209.19	203.33	187.42	59.181	82.376	98.46	3529.5	3166	2709.1	2.5382	2.1534	1.7107	0.011142	0.031291	0.087128	0.046305	0.098715	0.20456
PAPSS2_nt6	PAPSS2|ntc	PAPSS2|PAPSS1	-0.424224	-2.21971	0.768508	0.178527	gene_ntc	single_targeting	ACATGTTGTCCCCCAAACAC	GCTCGCAAGTATTTAAGGAC	PAPSS2	NA	ENSG00000198682	NA	229.94	223.49	206	95.154	366.52	251.33	4030.2	3623.5	3100	2.1265	2.376	0.81412	0.033458	0.017504	0.41562	0.10364	0.064879	0.59216
PAPSS2_nt7	PAPSS2|ntc	PAPSS2|PAPSS1	0.144912	-0.347048	0.349923	0.43186	gene_ntc	single_targeting	CATGTTGATCACGCCATCTG	GGGCAGAAGTTGCTGTCCTG	PAPSS2	NA	ENSG00000198682	NA	2480.9	2411.4	2222.7	2361.5	3187.6	3114.4	115970	111020	94682	0.35075	2.3297	2.8981	0.72577	0.01982	0.0037538	0.83321	0.071213	0.021051
PAPSS2_nt8	PAPSS2|ntc	PAPSS2|PAPSS1	-0.0511894	-0.646406	0.332022	0.160815	gene_ntc	single_targeting	GGTTCCGAGGATGTACCGTG	CTCACGGGGACATACAGGGC	PAPSS2	NA	ENSG00000198682	NA	720.93	700.72	645.89	601.1	918.08	779.9	20153	18657	15931	0.84413	1.5913	1.0618	0.3986	0.11154	0.28834	0.57297	0.24169	0.46859
PAPSS2_PAPSS1_pg1	PAPSS2|PAPSS1	PAPSS2|PAPSS1	-1.9786	-2.04548	-1.42399	-2.46632	gene_gene	double_targeting	ACAGAGAGGAAAATATCCGC	GATGGTGACAATATTCGTCA	PAPSS2	PAPSS1	ENSG00000198682	ENSG00000138801	731.3	710.8	655.18	300.55	342.64	168.42	20564	19045	16262	3.0039	2.6678	3.8176	0.0026655	0.0076351	0.00013476	0.015984	0.035303	0.0016278
PAPSS2_PAPSS1_pg10	PAPSS2|PAPSS1	PAPSS2|PAPSS1	0.478683	1.1119	0.497044	-0.172896	gene_gene	double_targeting	CATGTTGATCACGCCATCTG	TCTCATAAAGCCATTCAATG	PAPSS2	PAPSS1	ENSG00000198682	ENSG00000138801	392.45	381.45	351.6	652.16	491.87	319.99	8546.3	7787.7	6655.8	2.8093	1.2513	0.38741	0.0049655	0.21083	0.69845	0.025433	0.37631	0.81879
PAPSS2_PAPSS1_pg11	PAPSS2|PAPSS1	PAPSS2|PAPSS1	0.634732	1.4428	0.155922	0.305475	gene_gene	double_targeting	CATGTTGATCACGCCATCTG	TGTGAACAGAGGGATGTCAA	PAPSS2	PAPSS1	ENSG00000198682	ENSG00000138801	305.14	296.59	273.38	587.17	321.15	323.88	5997.7	5430.6	4643.3	3.6417	0.33329	0.74111	0.00027087	0.73894	0.45864	0.0027237	0.84202	0.63063
PAPSS2_PAPSS1_pg12	PAPSS2|PAPSS1	PAPSS2|PAPSS1	0.221138	0.331484	0.451681	-0.119752	gene_gene	double_targeting	CATGTTGATCACGCCATCTG	TTTCATATCACCTTACACTC	PAPSS2	PAPSS1	ENSG00000198682	ENSG00000138801	1376.2	1337.6	1232.9	1618.8	1684.5	1155.6	50294	47377	40425	1.0818	1.594	0.38454	0.27932	0.11094	0.70058	0.45256	0.24086	0.82052
PAPSS2_PAPSS1_pg13	PAPSS2|PAPSS1	PAPSS2|PAPSS1	-0.369006	-0.545978	-1.11337	0.552325	gene_gene	double_targeting	GGTTCCGAGGATGTACCGTG	GATGGTGACAATATTCGTCA	PAPSS2	PAPSS1	ENSG00000198682	ENSG00000138801	790.95	768.78	708.62	631.27	434.57	961.28	22973	21321	18203	1.0535	2.2889	1.8727	0.2921	0.022087	0.061116	0.46619	0.077058	0.16007
PAPSS2_PAPSS1_pg14	PAPSS2|PAPSS1	PAPSS2|PAPSS1	0.450196	0.540705	0.536222	0.27366	gene_gene	double_targeting	GGTTCCGAGGATGTACCGTG	TCTCATAAAGCCATTCAATG	PAPSS2	PAPSS1	ENSG00000198682	ENSG00000138801	315.52	306.67	282.67	407.31	403.52	329.06	6286.4	5696.8	4870.6	1.1577	1.2832	0.6647	0.24699	0.19941	0.50626	0.41668	0.36201	0.67102
PAPSS2_PAPSS1_pg15	PAPSS2|PAPSS1	PAPSS2|PAPSS1	-2.37533	-1.85052	-5.03646	-0.239024	gene_gene	double_targeting	GGTTCCGAGGATGTACCGTG	TGTGAACAGAGGGATGTCAA	PAPSS2	PAPSS1	ENSG00000198682	ENSG00000138801	125.34	121.83	112.29	55.7	8.357	98.46	1723.1	1527	1308.2	1.6902	3.1109	0.38418	0.090992	0.0018654	0.70085	0.21053	0.012318	0.82069
PAPSS2_PAPSS1_pg16	PAPSS2|PAPSS1	PAPSS2|PAPSS1	-0.0357572	-0.427632	0.548889	-0.228528	gene_gene	double_targeting	GGTTCCGAGGATGTACCGTG	TTTCATATCACCTTACACTC	PAPSS2	PAPSS1	ENSG00000198682	ENSG00000138801	1199	1165.3	1074.2	1008.4	1542.5	948.32	41376	38831	33138	0.93679	1.9138	0.69127	0.34887	0.055648	0.4894	0.52435	0.14849	0.65672
PAPSS2_PAPSS1_pg3	PAPSS2|PAPSS1	PAPSS2|PAPSS1	-1.03686	-1.23166	-0.596882	-1.28203	gene_gene	double_targeting	ACAGAGAGGAAAATATCCGC	TGTGAACAGAGGGATGTCAA	PAPSS2	PAPSS1	ENSG00000198682	ENSG00000138801	337.13	327.67	302.03	198.43	241.16	148.98	6900.5	6263.7	5354.7	1.6699	1.0932	2.0919	0.094948	0.2743	0.036444	0.2165	0.44811	0.11144
PAPSS2_PAPSS1_pg4	PAPSS2|PAPSS1	PAPSS2|PAPSS1	-0.574977	-0.141506	0.548346	-2.13177	gene_gene	double_targeting	ACAGAGAGGAAAATATCCGC	TTTCATATCACCTTACACTC	PAPSS2	PAPSS1	ENSG00000198682	ENSG00000138801	254.14	247.02	227.69	242.53	327.12	69.958	4638.3	4180.5	3575.8	0.17066	1.2389	2.6434	0.86449	0.21541	0.0082069	0.9221	0.38151	0.037849
PAPSS2_PAPSS1_pg5	PAPSS2|PAPSS1	PAPSS2|PAPSS1	-0.713429	-1.32516	-0.109768	-0.705361	gene_gene	double_targeting	ACATGTTGTCCCCCAAACAC	GATGGTGACAATATTCGTCA	PAPSS2	PAPSS1	ENSG00000198682	ENSG00000138801	343.18	333.56	307.46	193.79	315.18	208.58	7075.4	6425.4	5492.7	1.7762	0.22928	1.3342	0.075694	0.81865	0.18213	0.18492	0.89315	0.34157
PAPSS2_PAPSS1_pg6	PAPSS2|PAPSS1	PAPSS2|PAPSS1	0.0104579	0.123912	-0.278638	0.1861	gene_gene	double_targeting	ACATGTTGTCCCCCAAACAC	TCTCATAAAGCCATTCAATG	PAPSS2	PAPSS1	ENSG00000198682	ENSG00000138801	95.087	92.421	85.189	102.12	79.989	94.573	1172	1032.1	884.99	0.20535	0.39052	0.31544	0.8396	0.69615	0.75401	0.90694	0.81266	0.85568
PAPSS2_PAPSS1_pg8	PAPSS2|PAPSS1	PAPSS2|PAPSS1	-0.672115	-1.52939	-0.384661	-0.102299	gene_gene	double_targeting	ACATGTTGTCCCCCAAACAC	TTTCATATCACCTTACACTC	PAPSS2	PAPSS1	ENSG00000198682	ENSG00000138801	362.19	352.04	324.49	186.83	288.91	307.04	7633.5	6941.7	5933.5	2.0075	0.7577	0.22662	0.044697	0.44863	0.82072	0.12819	0.61877	0.89753
PAPSS2_PAPSS1_pg9	PAPSS2|PAPSS1	PAPSS2|PAPSS1	0.0199709	-0.518272	0.807015	-0.228831	gene_gene	double_targeting	CATGTTGATCACGCCATCTG	GATGGTGACAATATTCGTCA	PAPSS2	PAPSS1	ENSG00000198682	ENSG00000138801	408.01	396.57	365.54	329.56	599.32	322.58	9027.4	8234.3	7037	0.8257	2.2343	0.51206	0.40897	0.025464	0.60861	0.58288	0.085235	0.75319
PARVB_nt1	PARVB|ntc	PARVB|PARVA	-0.22701	0.0284759	-0.885434	0.175928	gene_ntc	single_targeting	AAGCAGTACATGACCTGCTG	TAGTCTCACCTGATGGCGTG	PARVB	NA	ENSG00000188677	NA	451.23	438.58	404.26	507.1	308.02	492.3	10404	9514.2	8129.4	0.54779	1.3386	0.97641	0.58384	0.18071	0.32886	0.72983	0.33878	0.50948
PARVB_nt2	PARVB|ntc	PARVB|PARVA	0.868261	1.93693	0.839935	-0.172077	gene_ntc	single_targeting	CCGCCTTCCTGAGCATGTAA	GACAGTGAAATTAGCTCCCA	PARVB	NA	ENSG00000188677	NA	684.62	665.43	613.36	1788.2	1130.6	616.67	18734	17321	14791	8.0628	3.5344	0.027184	7.4582e-16	0.0004087	0.97831	2.3036e-13	0.0038451	0.98884
PARVB_nt3	PARVB|ntc	PARVB|PARVA	-0.567273	-1.1531	-0.586854	0.038135	gene_ntc	single_targeting	GCACGTCATTAATCCAGTCG	GACAATCATGGTGAAAGCGG	PARVB	NA	ENSG00000188677	NA	3225.2	3134.8	2889.5	2150.3	2566.8	3260.8	168290	162280	138380	2.6202	1.4099	0.99832	0.0087873	0.15857	0.31812	0.038888	0.30879	0.49887
PARVB_nt4	PARVB|ntc	PARVB|PARVA	0.377946	1.00232	0.504048	-0.372532	gene_ntc	single_targeting	TTCAGGGTGAACATCCACCA	AATATTTGGCTCGGCTGCGC	PARVB	NA	ENSG00000188677	NA	486.67	473.03	436.01	841.3	676.92	392.54	11574	10605	9060.5	3.2964	1.9799	0.45669	0.00097927	0.047716	0.64789	0.0074857	0.13305	0.7816
PARVB_nt5	PARVB|ntc	PARVB|PARVA	-0.393242	-0.332609	-0.483516	-0.363601	gene_ntc	single_targeting	AAGCAGTACATGACCTGCTG	CCCCGTAGCTCATTAGTCTG	PARVB	NA	ENSG00000188677	NA	2142.9	2082.8	1919.9	2052.8	1798	1737.3	94214	89829	76619	0.29363	0.95051	0.65954	0.76904	0.34185	0.50955	0.86207	0.51878	0.67427
PARVB_nt6	PARVB|ntc	PARVB|PARVA	1.095	1.06585	1.8661	0.353042	gene_ntc	single_targeting	CCGCCTTCCTGAGCATGTAA	CCTGCGGTGCACGGCTAGCC	PARVB	NA	ENSG00000188677	NA	656.1	637.71	587.81	1166.2	1831.4	788.97	17642	16292	13913	3.8407	9.3519	1.7055	0.0001227	8.6065e-21	0.088106	0.001464	5.2181e-18	0.20613
PARVB_nt7	PARVB|ntc	PARVB|PARVA	-0.0443393	-0.257164	0.388424	-0.264278	gene_ntc	single_targeting	GCACGTCATTAATCCAGTCG	CAGTCGTTTCTATGGGATCT	PARVB	NA	ENSG00000188677	NA	830.71	807.42	744.24	822.74	1088.8	711.24	24622	22881	19534	0.050826	1.8602	0.23613	0.95946	0.062864	0.81333	0.97728	0.16226	0.89382
PARVB_nt8	PARVB|ntc	PARVB|PARVA	0.74551	-0.758363	1.80209	1.19281	gene_ntc	single_targeting	TTCAGGGTGAACATCCACCA	CGCTAGGTTATTTCGTGGCC	PARVB	NA	ENSG00000188677	NA	479.76	466.31	429.82	380.62	1296.5	915.93	11343	10389	8876.4	0.93088	8.1452	5.1597	0.35192	3.7866e-16	2.474e-07	0.5275	1.2274e-13	9.3263e-06
PARVB_PARVA_pg1	PARVB|PARVA	PARVB|PARVA	0.364081	-0.195053	0.543641	0.743656	gene_gene	double_targeting	AAGCAGTACATGACCTGCTG	CTGGGAGTCGAATTGGTGCG	PARVB	PARVA	ENSG00000188677	ENSG00000197702	1071.9	1041.8	960.31	999.12	1375.3	1447.1	35309	33037	28197	0.38725	1.8348	2.8989	0.69857	0.066541	0.0037445	0.8134	0.16874	0.021014
PARVB_PARVA_pg10	PARVB|PARVA	PARVB|PARVA	-0.391289	0.201553	-0.781059	-0.594362	gene_gene	double_targeting	GCACGTCATTAATCCAGTCG	GGAGAATGAGGTGCGAACAA	PARVB	PARVA	ENSG00000188677	ENSG00000197702	1161.8	1129.2	1040.9	1290.4	756.91	751.4	39572	37106	31667	0.64646	1.9328	1.6266	0.51798	0.053263	0.10382	0.67733	0.14383	0.23137
PARVB_PARVA_pg11	PARVB|PARVA	PARVB|PARVA	-0.561107	-0.891551	0.813199	-1.60497	gene_gene	double_targeting	GCACGTCATTAATCCAGTCG	TGACTGGATTAATGATGTGT	PARVB	PARVA	ENSG00000188677	ENSG00000197702	308.6	299.95	276.48	211.2	454.86	114.01	6093.5	5518.9	4718.7	1.248	2.0853	2.3664	0.21204	0.037046	0.017964	0.37465	0.1115	0.066812
PARVB_PARVA_pg12	PARVB|PARVA	PARVB|PARVA	-0.201018	-0.707132	0.112493	-0.00841354	gene_gene	double_targeting	GCACGTCATTAATCCAGTCG	TTCCACTTGATGCTCCTGGG	PARVB	PARVA	ENSG00000188677	ENSG00000197702	2001.1	1945	1792.8	1487.7	2059.4	1786.5	85499	81366	69405	1.7561	0.40093	0.023994	0.079072	0.68847	0.98086	0.1908	0.80767	0.98978
PARVB_PARVA_pg13	PARVB|PARVA	PARVB|PARVA	0.198183	-0.182819	0.628684	0.148684	gene_gene	double_targeting	TTCAGGGTGAACATCCACCA	CTGGGAGTCGAATTGGTGCG	PARVB	PARVA	ENSG00000188677	ENSG00000197702	586.94	570.49	525.85	550.04	786.75	571.32	15075	13881	11856	0.30059	1.8356	0.41765	0.76373	0.066417	0.6762	0.85905	0.16854	0.80246
PARVB_PARVA_pg14	PARVB|PARVA	PARVB|PARVA	0.250482	0.0697118	0.38302	0.298714	gene_gene	double_targeting	TTCAGGGTGAACATCCACCA	GGAGAATGAGGTGCGAACAA	PARVB	PARVA	ENSG00000188677	ENSG00000197702	827.25	804.06	741.15	866.83	977.77	874.48	24477	22744	19417	0.25297	1.1518	0.95683	0.80029	0.24939	0.33865	0.88223	0.42047	0.51859
PARVB_PARVA_pg15	PARVB|PARVA	PARVB|PARVA	-0.438054	-2.60857	0.136183	1.15822	gene_gene	double_targeting	TTCAGGGTGAACATCCACCA	TGACTGGATTAATGATGTGT	PARVB	PARVA	ENSG00000188677	ENSG00000197702	193.63	188.2	173.48	61.502	201.76	329.06	3166.9	2835.4	2426.7	2.3594	0.25464	3.1584	0.018305	0.79916	0.0015867	0.066664	0.88081	0.010962
PARVB_PARVA_pg16	PARVB|PARVA	PARVB|PARVA	0.327541	-0.0128871	0.595648	0.39986	gene_gene	double_targeting	TTCAGGGTGAACATCCACCA	TTCCACTTGATGCTCCTGGG	PARVB	PARVA	ENSG00000188677	ENSG00000197702	754.64	733.49	676.09	762.4	994.49	843.38	21497	19926	17014	0.052873	1.849	1.2826	0.95783	0.064464	0.19965	0.97643	0.1653	0.36441
PARVB_PARVA_pg2	PARVB|PARVA	PARVB|PARVA	0.154504	0.454399	-0.112221	0.121335	gene_gene	double_targeting	AAGCAGTACATGACCTGCTG	GGAGAATGAGGTGCGAACAA	PARVB	PARVA	ENSG00000188677	ENSG00000197702	1305.3	1268.7	1169.4	1621.1	1197.4	1251.5	46665	43895	37457	1.462	0.34007	0.42399	0.14374	0.73381	0.67157	0.28918	0.83821	0.79933
PARVB_PARVA_pg3	PARVB|PARVA	PARVB|PARVA	0.407022	0.456329	0.0580183	0.706719	gene_gene	double_targeting	AAGCAGTACATGACCTGCTG	TGACTGGATTAATGATGTGT	PARVB	PARVA	ENSG00000188677	ENSG00000197702	759.83	738.53	680.74	944.58	760.49	1005.3	21706	20124	17182	1.254	0.1548	2.4762	0.20984	0.87698	0.013278	0.37194	0.92866	0.053834
PARVB_PARVA_pg4	PARVB|PARVA	PARVB|PARVA	-0.214321	-0.635801	0.145588	-0.15275	gene_gene	double_targeting	AAGCAGTACATGACCTGCTG	TTCCACTTGATGCTCCTGGG	PARVB	PARVA	ENSG00000188677	ENSG00000197702	2477.4	2408	2219.6	1900.8	2593.1	2043	115740	110790	94491	1.6951	0.55602	0.57427	0.090062	0.5782	0.56578	0.20897	0.72587	0.72026
PARVB_PARVA_pg5	PARVB|PARVA	PARVB|PARVA	0.77537	0.900327	0.64215	0.783632	gene_gene	double_targeting	CCGCCTTCCTGAGCATGTAA	CTGGGAGTCGAATTGGTGCG	PARVB	PARVA	ENSG00000188677	ENSG00000197702	1091.8	1061.2	978.13	1651.3	1473.2	1506.7	36240	33924	28953	2.9391	2.2372	3.1063	0.0032917	0.025273	0.0018942	0.018752	0.084787	0.012535
PARVB_PARVA_pg6	PARVB|PARVA	PARVB|PARVA	0.594778	0.464335	1.18525	0.134744	gene_gene	double_targeting	CCGCCTTCCTGAGCATGTAA	GGAGAATGAGGTGCGAACAA	PARVB	PARVA	ENSG00000188677	ENSG00000197702	831.58	808.26	745.02	1037.4	1481.6	803.22	24658	22915	19564	1.3108	4.4479	0.41614	0.18992	8.6714e-06	0.67731	0.34819	0.00017634	0.80336
PARVB_PARVA_pg7	PARVB|PARVA	PARVB|PARVA	0.912129	0.591613	1.13548	1.00929	gene_gene	double_targeting	CCGCCTTCCTGAGCATGTAA	TGACTGGATTAATGATGTGT	PARVB	PARVA	ENSG00000188677	ENSG00000197702	667.34	648.63	597.87	880.76	1159.2	1042.9	18070	16695	14257	1.5877	3.9518	3.7271	0.11236	7.7553e-05	0.00019371	0.2429	0.0010427	0.0021644
PARVB_PARVA_pg8	PARVB|PARVA	PARVB|PARVA	0.870961	1.23755	0.705414	0.669921	gene_gene	double_targeting	CCGCCTTCCTGAGCATGTAA	TTCCACTTGATGCTCCTGGG	PARVB	PARVA	ENSG00000188677	ENSG00000197702	1619.1	1573.7	1450.5	2841.9	2256.4	2098.7	63318	59910	51111	4.8595	2.7893	2.8672	1.177e-06	0.0052825	0.0041416	3.4191e-05	0.026868	0.022724
PARVB_PARVA_pg9	PARVB|PARVA	PARVB|PARVA	-0.815131	0.434368	-1.25675	-1.62301	gene_gene	double_targeting	GCACGTCATTAATCCAGTCG	CTGGGAGTCGAATTGGTGCG	PARVB	PARVA	ENSG00000188677	ENSG00000197702	1530.9	1488	1371.5	1884.5	781.98	562.26	58489	55255	47143	1.4622	3.0034	3.7273	0.14369	0.0026695	0.00019354	0.28911	0.016282	0.002164
PAX7_nt1	PAX7|ntc	PAX7|PAX3	-0.443931	-0.0134217	-0.637858	-0.680514	gene_ntc	single_targeting	AGCGCAAGCAGCGACGCAGT	AGCATTTGCGCGGCAACTGT	PAX7	NA	ENSG00000009709	NA	2723.8	2647.4	2440.3	3004.3	2111.9	1855.2	132410	127080	108370	0.77092	1.5022	1.7773	0.44075	0.13305	0.075515	0.61171	0.27322	0.18521
PAX7_nt2	PAX7|ntc	PAX7|PAX3	0.302469	0.459664	-0.0637166	0.511461	gene_ntc	single_targeting	CAAGGCCGGGTCAATCAGCT	CGCGCACCACGGGCGCGCAC	PAX7	NA	ENSG00000009709	NA	2470.5	2401.3	2213.4	3358.3	2569.2	3240.1	115280	110350	94110	2.6145	0.5055	3.3469	0.0089346	0.61321	0.00081731	0.039354	0.75299	0.0065811
PAX7_nt3	PAX7|ntc	PAX7|PAX3	-0.151668	0.164937	-0.234101	-0.385841	gene_ntc	single_targeting	CGAACTTGATTCTGAGCACG	TCAATTCTCACTCACGACCA	PAX7	NA	ENSG00000009709	NA	981.99	954.46	879.77	1172	935.99	786.38	31194	29118	24854	1.076	0.10825	0.59239	0.28194	0.9138	0.55359	0.45519	0.95046	0.71031
PAX7_nt4	PAX7|ntc	PAX7|PAX3	-0.0588721	-0.494325	0.515819	-0.19811	gene_ntc	single_targeting	GCTTACGCCAACGGGCGCGG	ATTGAGAATTCGTTTCAAGG	PAX7	NA	ENSG00000009709	NA	1766.9	1717.4	1583	1575.8	2471.3	1568.9	71665	67968	57982	0.71361	2.8919	0.058529	0.47547	0.0038293	0.95333	0.64175	0.021224	0.97541
PAX7_nt5	PAX7|ntc	PAX7|PAX3	-1.22853	-2.18031	-0.786273	-0.719015	gene_ntc	single_targeting	AGCGCAAGCAGCGACGCAGT	CGTAATTTTGTAATCGCTTC	PAX7	NA	ENSG00000009709	NA	1340.7	1303.1	1201.2	567.44	963.45	893.91	48470	45626	38932	3.5124	1.5903	1.5572	0.00044413	0.11177	0.11942	0.0040515	0.24204	0.25547
PAX7_nt6	PAX7|ntc	PAX7|PAX3	0.232796	1.0357	-1.03104	0.693734	gene_ntc	single_targeting	CAAGGCCGGGTCAATCAGCT	ACGCCTCCTCAAATTAGCTC	PAX7	NA	ENSG00000009709	NA	354.41	344.48	317.52	621.98	224.45	514.32	7403.7	6729	5751.9	3.1097	1.4634	2.5949	0.001873	0.14337	0.0094628	0.012242	0.28823	0.042077
PAX7_nt7	PAX7|ntc	PAX7|PAX3	-0.0167786	-1.4909	0.493891	0.946677	gene_ntc	single_targeting	CGAACTTGATTCTGAGCACG	CAGCGGTGCTATTTGGTCTT	PAX7	NA	ENSG00000009709	NA	445.18	432.7	398.84	255.29	616.03	742.33	10207	9331.6	7973.6	1.8795	1.8979	3.8467	0.06017	0.057715	0.00011971	0.15785	0.15246	0.0014845
PAX7_nt8	PAX7|ntc	PAX7|PAX3	0.715224	1.21526	0.705231	0.225177	gene_ntc	single_targeting	GCTTACGCCAACGGGCGCGG	CCATATCGGGGCGAGACATG	PAX7	NA	ENSG00000009709	NA	1336.4	1298.9	1197.3	2536.7	2059.4	1497.6	48249	45414	38751	5.4643	3.5685	1.5256	4.6463e-08	0.00035898	0.1271	2.2536e-06	0.0034839	0.26697
PAX7_PAX3_pg1	PAX7|PAX3	PAX7|PAX3	-0.23654	0.164852	-0.922965	0.0484923	gene_gene	double_targeting	AGCGCAAGCAGCGACGCAGT	AATCCGAGACAAATTACTCA	PAX7	PAX3	ENSG00000009709	ENSG00000135903	957.78	930.93	858.09	1046.7	580.22	882.25	30112	28089	23977	0.5124	2.0926	0.15605	0.60837	0.036384	0.876	0.74759	0.11002	0.93075
PAX7_PAX3_pg10	PAX7|PAX3	PAX7|PAX3	0.188516	0.0446502	0.345509	0.17539	gene_gene	double_targeting	CGAACTTGATTCTGAGCACG	GACGGCATCCTGAGCGAGCG	PAX7	PAX3	ENSG00000009709	ENSG00000135903	1959.7	1904.7	1755.7	2030.7	2271.9	1935.5	82997	78939	67335	0.24673	1.3069	0.69304	0.80511	0.19123	0.48828	0.88484	0.35196	0.65561
PAX7_PAX3_pg11	PAX7|PAX3	PAX7|PAX3	-1.45328	-1.34329	-1.72505	-1.29149	gene_gene	double_targeting	CGAACTTGATTCTGAGCACG	GCAGGTGACAACGCCTGACG	PAX7	PAX3	ENSG00000009709	ENSG00000135903	1402.1	1362.8	1256.2	786.76	563.5	617.96	51642	48671	41529	2.7078	3.623	3.1317	0.006774	0.00029119	0.0017382	0.031973	0.0029525	0.011767
PAX7_PAX3_pg12	PAX7|PAX3	PAX7|PAX3	-0.486333	-0.721276	-0.198463	-0.53926	gene_gene	double_targeting	CGAACTTGATTCTGAGCACG	TCAACCATCTCATTCCCGGG	PAX7	PAX3	ENSG00000009709	ENSG00000135903	860.97	836.83	771.35	635.91	755.71	573.92	25899	24091	20566	1.3985	0.52262	1.3767	0.16198	0.60124	0.1686	0.3129	0.74413	0.32412
PAX7_PAX3_pg13	PAX7|PAX3	PAX7|PAX3	0.441062	0.54215	0.996318	-0.215283	gene_gene	double_targeting	GCTTACGCCAACGGGCGCGG	AATCCGAGACAAATTACTCA	PAX7	PAX3	ENSG00000009709	ENSG00000135903	1557.7	1514	1395.6	2011	2519	1241.1	59944	56658	48339	1.8515	4.2223	0.70246	0.064098	2.4186e-05	0.48239	0.16505	0.00040421	0.65071
PAX7_PAX3_pg14	PAX7|PAX3	PAX7|PAX3	-0.148078	-0.207752	-0.483197	0.246715	gene_gene	double_targeting	GCTTACGCCAACGGGCGCGG	GACGGCATCCTGAGCGAGCG	PAX7	PAX3	ENSG00000009709	ENSG00000135903	3022	2937.3	2707.5	2801.3	2293.4	3104.1	153450	147700	125950	0.56361	1.6755	1.1175	0.57302	0.093842	0.26376	0.72107	0.21469	0.44086
PAX7_PAX3_pg15	PAX7|PAX3	PAX7|PAX3	-1.60296	-2.33589	-1.82825	-0.644746	gene_gene	double_targeting	GCTTACGCCAACGGGCGCGG	GCAGGTGACAACGCCTGACG	PAX7	PAX3	ENSG00000009709	ENSG00000135903	1190.3	1156.9	1066.4	430.52	453.67	748.81	40955	38428	32794	3.7545	3.5876	1.7538	0.00017371	0.00033372	0.079459	0.0019208	0.0032821	0.19188
PAX7_PAX3_pg16	PAX7|PAX3	PAX7|PAX3	-0.314872	-0.219667	-0.428084	-0.296864	gene_gene	double_targeting	GCTTACGCCAACGGGCGCGG	TCAACCATCTCATTCCCGGG	PAX7	PAX3	ENSG00000009709	ENSG00000135903	1612.2	1567	1444.3	1486.5	1258.3	1228.2	62936	59540	50797	0.50088	1.2648	0.95922	0.61645	0.20593	0.33745	0.75343	0.37025	0.51743
PAX7_PAX3_pg2	PAX7|PAX3	PAX7|PAX3	-0.784757	-0.976539	-0.874035	-0.503698	gene_gene	double_targeting	AGCGCAAGCAGCGACGCAGT	GACGGCATCCTGAGCGAGCG	PAX7	PAX3	ENSG00000009709	ENSG00000135903	1594.9	1550.2	1428.9	1052.5	990.9	1084.4	61981	58620	50012	2.1785	2.3098	1.5405	0.029368	0.020897	0.12344	0.094265	0.07402	0.26135
PAX7_PAX3_pg3	PAX7|PAX3	PAX7|PAX3	-0.85898	-1.76088	0.0635147	-0.879573	gene_gene	double_targeting	AGCGCAAGCAGCGACGCAGT	GCAGGTGACAACGCCTGACG	PAX7	PAX3	ENSG00000009709	ENSG00000135903	724.39	704.08	648.99	337.68	727.06	400.32	20290	18786	16041	2.7149	0.16766	1.9634	0.0066304	0.86685	0.049602	0.031474	0.92241	0.13863
PAX7_PAX3_pg4	PAX7|PAX3	PAX7|PAX3	-1.35075	-2.65205	-0.734652	-0.665561	gene_gene	double_targeting	AGCGCAAGCAGCGACGCAGT	TCAACCATCTCATTCCCGGG	PAX7	PAX3	ENSG00000009709	ENSG00000135903	812.56	789.78	727.98	255.29	542.01	505.25	23865	22165	18923	3.6074	1.6642	1.6191	0.00030926	0.096064	0.10542	0.0030306	0.21799	0.23393
PAX7_PAX3_pg5	PAX7|PAX3	PAX7|PAX3	0.679274	0.795999	0.131235	1.11059	gene_gene	double_targeting	CAAGGCCGGGTCAATCAGCT	AATCCGAGACAAATTACTCA	PAX7	PAX3	ENSG00000009709	ENSG00000135903	921.48	895.64	825.56	1331	957.48	1522.2	28510	26568	22679	2.4254	0.37934	4.6262	0.015293	0.70443	3.725e-06	0.058436	0.818	8.8955e-05
PAX7_PAX3_pg6	PAX7|PAX3	PAX7|PAX3	-0.127763	-0.52645	-0.353985	0.497147	gene_gene	double_targeting	CAAGGCCGGGTCAATCAGCT	GACGGCATCCTGAGCGAGCG	PAX7	PAX3	ENSG00000009709	ENSG00000135903	1619.9	1574.5	1451.3	1304.3	1313.2	1909.6	63366	59956	51151	1.2538	1.067	2.0263	0.20991	0.28595	0.042732	0.37198	0.46085	0.12455
PAX7_PAX3_pg7	PAX7|PAX3	PAX7|PAX3	-1.22853	-1.36897	-1.19743	-1.11919	gene_gene	double_targeting	CAAGGCCGGGTCAATCAGCT	GCAGGTGACAACGCCTGACG	PAX7	PAX3	ENSG00000009709	ENSG00000135903	970.75	943.54	869.7	538.43	510.97	470.27	30690	28639	24445	2.4678	2.5561	2.5547	0.013596	0.010586	0.010628	0.053625	0.044767	0.045836
PAX7_PAX3_pg8	PAX7|PAX3	PAX7|PAX3	0.131209	0.824931	-0.328164	-0.103138	gene_gene	double_targeting	CAAGGCCGGGTCAATCAGCT	TCAACCATCTCATTCCCGGG	PAX7	PAX3	ENSG00000009709	ENSG00000135903	885.17	860.36	793.03	1295	727.06	750.11	26935	25073	21404	2.4973	0.84181	0.29342	0.012513	0.39989	0.7692	0.05041	0.57358	0.86536
PAX7_PAX3_pg9	PAX7|PAX3	PAX7|PAX3	-0.200846	-0.654199	0.121359	-0.0696972	gene_gene	double_targeting	CGAACTTGATTCTGAGCACG	AATCCGAGACAAATTACTCA	PAX7	PAX3	ENSG00000009709	ENSG00000135903	1041.6	1012.4	933.21	792.57	1076.9	899.09	33907	31701	27057	1.3526	0.36187	0.20741	0.17619	0.71745	0.83569	0.33104	0.8274	0.90676
PCK2_nt1	PCK2|ntc	PCK2|PCK1	0.206119	-0.0150542	0.164865	0.468545	gene_ntc	single_targeting	ACAAAATCTCGAATGCCAGT	GTTCGCTTCGTAACGAGGAA	PCK2	NA	ENSG00000100889	NA	1024.3	995.63	917.72	1129.1	1197.4	1312.4	33114	30945	26413	0.5756	1.1472	2.4283	0.56488	0.25128	0.015171	0.71489	0.42257	0.059144
PCK2_nt2	PCK2|ntc	PCK2|PCK1	0.303156	0.978164	0.161136	-0.229833	gene_ntc	single_targeting	GCTGAATGGAAGCACATACA	CCAGAGCCTTGGTTTATATC	PCK2	NA	ENSG00000100889	NA	1030.4	1001.5	923.14	1761.5	1202.2	899.09	33391	31209	26638	4.0011	1.1361	0.14735	6.306e-05	0.25591	0.88286	0.00086675	0.42718	0.93454
PCK2_nt3	PCK2|ntc	PCK2|PCK1	-0.0966004	0.0473761	0.105317	-0.442495	gene_ntc	single_targeting	GGCACGAGTAGAGAGCAAGA	GGCTGGTTGACGACTCCTGA	PCK2	NA	ENSG00000100889	NA	2211.2	2149.2	1981	2505.3	2507.1	1716.6	98501	93997	80172	0.93722	1.1673	0.93404	0.34865	0.24307	0.35028	0.52411	0.41322	0.53023
PCK2_nt4	PCK2|ntc	PCK2|PCK1	-1.01235	-0.734863	-0.389834	-1.91236	gene_ntc	single_targeting	TGCGTATTATGACCCGACTG	GTTGATCGAAAATGGGAGAA	PCK2	NA	ENSG00000100889	NA	626.71	609.14	561.47	502.46	551.56	216.35	16536	15253	13026	0.9662	0.4662	3.024	0.33394	0.64108	0.0024949	0.50978	0.77371	0.015391
PCK2_nt5	PCK2|ntc	PCK2|PCK1	0.158675	-0.160862	0.202932	0.433954	gene_ntc	single_targeting	ACAAAATCTCGAATGCCAGT	GCCTATCGGCATTCCCACTG	PCK2	NA	ENSG00000100889	NA	1066.7	1036.8	955.67	1102.4	1271.5	1340.9	35068	32807	28000	0.19063	1.2956	2.302	0.84882	0.19512	0.021337	0.9127	0.35676	0.07545
PCK2_nt6	PCK2|ntc	PCK2|PCK1	0.967123	0.816947	1.12818	0.956239	gene_ntc	single_targeting	GCTGAATGGAAGCACATACA	CATTGCACTCGTTGCCAACG	PCK2	NA	ENSG00000100889	NA	710.56	690.64	636.6	1131.4	1359.8	1190.6	19745	18272	15603	2.9951	4.9504	4.4351	0.0027439	7.407e-07	9.2045e-06	0.016334	2.3162e-05	0.00018568
PCK2_nt7	PCK2|ntc	PCK2|PCK1	0.525264	0.577948	0.700118	0.297726	gene_ntc	single_targeting	GGCACGAGTAGAGAGCAAGA	TCGGGGACCACCCACGATCC	PCK2	NA	ENSG00000100889	NA	771.93	750.29	691.58	1105.9	1186.7	900.39	22196	20587	17577	2.2415	3.0416	1.575	0.024994	0.0023534	0.11526	0.083937	0.014792	0.24919
PCK2_nt8	PCK2|ntc	PCK2|PCK1	-1.19178	-1.74704	-1.13481	-0.693494	gene_ntc	single_targeting	TGCGTATTATGACCCGACTG	CAGTAGCGATCGAATGTCAA	PCK2	NA	ENSG00000100889	NA	1034.7	1005.7	927.01	530.31	622	699.58	33589	31398	26799	2.7522	2.1655	1.3893	0.0059197	0.030353	0.16474	0.028962	0.096705	0.31891
PCK2_PCK1_pg1	PCK2|PCK1	PCK2|PCK1	0.490267	0.657042	0.432858	0.3809	gene_gene	double_targeting	ACAAAATCTCGAATGCCAGT	GCTGACGGATTCACCCTACG	PCK2	PCK1	ENSG00000100889	ENSG00000124253	1019.2	990.59	913.07	1384.4	1235.6	1127.1	32877	30720	26220	2.0142	1.3982	1.3218	0.043984	0.16206	0.18624	0.12664	0.3138	0.34697
PCK2_PCK1_pg10	PCK2|PCK1	PCK2|PCK1	-0.0500426	-0.82281	0.731641	-0.0589594	gene_gene	double_targeting	GGCACGAGTAGAGAGCAAGA	GTGGCCGAGACCAGCGACGG	PCK2	PCK1	ENSG00000100889	ENSG00000124253	484.94	471.35	434.46	342.32	685.28	421.04	11516	10551	9014.4	1.329	2.0827	0.14135	0.18384	0.037281	0.88759	0.34088	0.112	0.93722
PCK2_PCK1_pg11	PCK2|PCK1	PCK2|PCK1	-0.466936	1.25576	-1.69494	-0.961621	gene_gene	double_targeting	GGCACGAGTAGAGAGCAAGA	TCTGGGTATAACCAACCCTG	PCK2	PCK1	ENSG00000100889	ENSG00000124253	664.74	646.11	595.55	1176.7	271.01	351.09	17971	16602	14177	3.8188	2.9113	2.0531	0.00013413	0.0035997	0.040059	0.0015711	0.020313	0.11913
PCK2_PCK1_pg12	PCK2|PCK1	PCK2|PCK1	0.203756	-0.234863	-0.262703	1.10883	gene_gene	double_targeting	GGCACGAGTAGAGAGCAAGA	TGGATGAAGTTTGACGCACA	PCK2	PCK1	ENSG00000100889	ENSG00000124253	372.57	362.12	333.79	341.16	316.37	615.37	7943	7228.4	6178.3	0.35239	0.53813	3.5824	0.72455	0.59049	0.00034042	0.83254	0.73561	0.0033479
PCK2_PCK1_pg13	PCK2|PCK1	PCK2|PCK1	-1.47684	-2.09776	-2.15793	-0.174839	gene_gene	double_targeting	TGCGTATTATGACCCGACTG	GCTGACGGATTCACCCTACG	PCK2	PCK1	ENSG00000100889	ENSG00000124253	912.83	887.24	817.82	366.69	293.69	743.63	28133	26209	22373	3.2561	3.6664	0.49598	0.0011295	0.000246	0.61991	0.0083297	0.0025981	0.76126
PCK2_PCK1_pg14	PCK2|PCK1	PCK2|PCK1	-0.462325	-0.799687	-0.251963	-0.335327	gene_gene	double_targeting	TGCGTATTATGACCCGACTG	GTGGCCGAGACCAGCGACGG	PCK2	PCK1	ENSG00000100889	ENSG00000124253	715.74	695.68	641.24	510.58	611.26	533.75	19948	18465	15767	1.4526	0.62128	0.85602	0.14634	0.53441	0.39198	0.2924	0.69151	0.57005
PCK2_PCK1_pg15	PCK2|PCK1	PCK2|PCK1	-0.809927	-0.130648	-1.09334	-1.2058	gene_gene	double_targeting	TGCGTATTATGACCCGACTG	TCTGGGTATAACCAACCCTG	PCK2	PCK1	ENSG00000100889	ENSG00000124253	1032.1	1003.2	924.69	989.84	573.05	476.75	33470	31285	26702	0.23114	2.4319	2.7412	0.81721	0.015021	0.006121	0.89324	0.057878	0.030521
PCK2_PCK1_pg16	PCK2|PCK1	PCK2|PCK1	-0.387465	-0.338971	-0.223538	-0.599887	gene_gene	double_targeting	TGCGTATTATGACCCGACTG	TGGATGAAGTTTGACGCACA	PCK2	PCK1	ENSG00000100889	ENSG00000124253	1183.4	1150.2	1060.2	1035.1	1025.5	763.06	40618	38106	32519	0.73586	0.63879	1.6478	0.46182	0.52296	0.099387	0.62992	0.68241	0.22439
PCK2_PCK1_pg2	PCK2|PCK1	PCK2|PCK1	0.780882	0.451573	1.22892	0.66215	gene_gene	double_targeting	ACAAAATCTCGAATGCCAGT	GTGGCCGAGACCAGCGACGG	PCK2	PCK1	ENSG00000100889	ENSG00000124253	524.71	510	470.09	650.99	956.28	677.56	12869	11816	10093	1.1132	4.1057	2.0651	0.26561	4.031e-05	0.038918	0.4376	0.00060958	0.11665
PCK2_PCK1_pg3	PCK2|PCK1	PCK2|PCK1	0.217653	0.441385	0.00165643	0.209917	gene_gene	double_targeting	ACAAAATCTCGAATGCCAGT	TCTGGGTATAACCAACCCTG	PCK2	PCK1	ENSG00000100889	ENSG00000124253	508.28	494.03	455.37	627.79	494.26	511.73	12305	11288	9643.2	1.0773	0.0021202	0.57389	0.28134	0.99831	0.56604	0.45455	0.99911	0.72048
PCK2_PCK1_pg4	PCK2|PCK1	PCK2|PCK1	0.871118	1.0628	1.16071	0.389844	gene_gene	double_targeting	ACAAAATCTCGAATGCCAGT	TGGATGAAGTTTGACGCACA	PCK2	PCK1	ENSG00000100889	ENSG00000124253	244.63	237.77	219.17	398.02	430.98	272.06	4396.4	3958.8	3386.4	2.3134	3.0708	0.9089	0.020703	0.0021353	0.36344	0.073143	0.013705	0.54303
PCK2_PCK1_pg5	PCK2|PCK1	PCK2|PCK1	0.0761158	-1.15972	0.419269	0.968795	gene_gene	double_targeting	GCTGAATGGAAGCACATACA	GCTGACGGATTCACCCTACG	PCK2	PCK1	ENSG00000100889	ENSG00000124253	337.99	328.52	302.81	205.39	407.11	516.91	6925.4	6286.7	5374.3	1.5935	0.9912	2.9205	0.11104	0.32159	0.0034944	0.24115	0.49893	0.019921
PCK2_PCK1_pg6	PCK2|PCK1	PCK2|PCK1	0.54618	1.25026	0.169944	0.218331	gene_gene	double_targeting	GCTGAATGGAAGCACATACA	GTGGCCGAGACCAGCGACGG	PCK2	PCK1	ENSG00000100889	ENSG00000124253	382.94	372.21	343.08	676.52	405.91	387.36	8256.2	7518.6	6426	3.231	0.38874	0.55239	0.0012334	0.69748	0.58069	0.0089064	0.81352	0.73199
PCK2_PCK1_pg7	PCK2|PCK1	PCK2|PCK1	0.928095	0.969822	1.3965	0.417963	gene_gene	double_targeting	GCTGAATGGAAGCACATACA	TCTGGGTATAACCAACCCTG	PCK2	PCK1	ENSG00000100889	ENSG00000124253	602.5	585.61	539.79	939.94	1196.2	680.15	15642	14413	12310	2.698	5.0864	1.2651	0.0069751	3.6499e-07	0.20585	0.032675	1.2919e-05	0.37195
PCK2_PCK1_pg8	PCK2|PCK1	PCK2|PCK1	0.462712	0.491461	-0.252438	1.14911	gene_gene	double_targeting	GCTGAATGGAAGCACATACA	TGGATGAAGTTTGACGCACA	PCK2	PCK1	ENSG00000100889	ENSG00000124253	278.34	270.54	249.37	351.61	237.58	470.27	5270.7	4761.3	4071.8	1.0091	0.4778	3.4619	0.31293	0.63279	0.00053649	0.4883	0.76791	0.0047769
PCK2_PCK1_pg9	PCK2|PCK1	PCK2|PCK1	0.639944	0.853202	0.78887	0.27776	gene_gene	double_targeting	GGCACGAGTAGAGAGCAAGA	GCTGACGGATTCACCCTACG	PCK2	PCK1	ENSG00000100889	ENSG00000124253	876.53	851.95	785.29	1298.5	1275	915.93	26564	24721	21103	2.5891	2.6909	0.89932	0.0096225	0.0071255	0.36848	0.041578	0.033553	0.54732
PCMTD2_nt1	PCMTD2|ntc	PCMTD2|PCMTD1	-1.13589	-2.15582	-0.992392	-0.25945	gene_ntc	single_targeting	CAGGCAATTCCCAGTAACAA	CGCAGTACGTATAGACTTAA	PCMTD2	NA	ENSG00000203880	NA	635.35	617.54	569.22	271.54	410.69	545.41	16859	15556	13285	2.802	1.6585	0.20652	0.0050782	0.097218	0.83638	0.025869	0.21995	0.90727
PCMTD2_nt2	PCMTD2|ntc	PCMTD2|PCMTD1	-0.882623	-1.18778	-1.13338	-0.326715	gene_ntc	single_targeting	GTATGATCGTGTATACTGTG	TGCCCCACCCCAGTGCTCAG	PCMTD2	NA	ENSG00000203880	NA	615.47	598.22	551.41	403.83	370.1	509.14	16119	14861	12692	1.667	1.8713	0.37517	0.095512	0.061304	0.70753	0.21741	0.15949	0.8251
PCMTD2_nt3	PCMTD2|ntc	PCMTD2|PCMTD1	0.388622	0.162567	0.683017	0.320281	gene_ntc	single_targeting	TTCCACACTTACCTAGAATG	GTTCTGCCACCGACTTGGCC	PCMTD2	NA	ENSG00000203880	NA	819.47	796.5	734.18	977.07	1248.8	967.75	24153	22437	19155	1.0141	3.0194	1.6877	0.31055	0.0025326	0.091474	0.4856	0.015597	0.21147
PCMTD2_nt4	PCMTD2|ntc	PCMTD2|PCMTD1	-0.284202	-0.151454	-0.409797	-0.291356	gene_ntc	single_targeting	TTGACTAAGATAACACGCAC	ACCCATTGAGAGTCGCCTGA	PCMTD2	NA	ENSG00000203880	NA	674.25	655.35	604.07	699.73	587.38	568.73	18335	16944	14470	0.18818	0.52217	0.29375	0.85073	0.60155	0.76895	0.91381	0.74438	0.86516
PCMTD2_nt5	PCMTD2|ntc	PCMTD2|PCMTD1	0.0512846	-0.156192	1.17582	-0.865777	gene_ntc	single_targeting	CAGGCAATTCCCAGTAACAA	TAGTGGAAAATGAATATTGA	PCMTD2	NA	ENSG00000203880	NA	200.55	194.92	179.67	207.71	393.97	123.07	3326.6	2981	2551	0.12429	3.6457	1.1213	0.90132	0.0002667	0.26214	0.94366	0.0027621	0.43892
PCMTD2_nt6	PCMTD2|ntc	PCMTD2|PCMTD1	-0.4852	-0.146348	-0.74289	-0.566361	gene_ntc	single_targeting	GTATGATCGTGTATACTGTG	TAGTCAACATTCGCAAGAGG	PCMTD2	NA	ENSG00000203880	NA	234.26	227.69	209.88	243.69	171.92	169.71	4137	3721.2	3183.4	0.14659	0.91464	0.71206	0.88357	0.36038	0.47643	0.93296	0.53605	0.64597
PCMTD2_nt7	PCMTD2|ntc	PCMTD2|PCMTD1	1.39719	2.25795	0.975779	0.957853	gene_ntc	single_targeting	TTCCACACTTACCTAGAATG	TAAAGCAGAAGAATATACAG	PCMTD2	NA	ENSG00000203880	NA	148.68	144.51	133.2	449.08	263.84	250.04	2187.7	1946.4	1666.8	6.4226	2.7048	2.8616	1.3409e-10	0.0068381	0.0042172	1.2874e-08	0.032602	0.023042
PCMTD2_nt8	PCMTD2|ntc	PCMTD2|PCMTD1	-0.146898	0.0299986	-0.174712	-0.29598	gene_ntc	single_targeting	TTGACTAAGATAACACGCAC	TAGTCAACATTCGCAAGAGG	PCMTD2	NA	ENSG00000203880	NA	218.7	212.57	195.94	246.01	214.89	183.96	3756.6	3373.3	2886.2	0.44557	0.040053	0.22303	0.65603	0.96817	0.82351	0.78361	0.98209	0.89921
PCMTD2_PCMTD1_pg1	PCMTD2|PCMTD1	PCMTD2|PCMTD1	0.547539	0.354764	0.458706	0.829147	gene_gene	double_targeting	CAGGCAATTCCCAGTAACAA	AATGGCAAACCAGATTCTGT	PCMTD2	PCMTD1	ENSG00000203880	ENSG00000168300	822.07	799.02	736.5	977.07	1010	1163.4	24261	22539	19243	0.99516	1.4053	3.0773	0.31966	0.15992	0.0020887	0.49537	0.31086	0.013467
PCMTD2_PCMTD1_pg10	PCMTD2|PCMTD1	PCMTD2|PCMTD1	-0.492564	0.308989	-0.405626	-1.38106	gene_gene	double_targeting	TTCCACACTTACCTAGAATG	GAAGCATTGAAACTTCAACC	PCMTD2	PCMTD1	ENSG00000203880	ENSG00000168300	405.42	394.05	363.22	472.29	319.95	169.71	8946.7	8159.4	6973	0.70702	0.8203	2.3175	0.47956	0.41204	0.020476	0.6454	0.58572	0.073181
PCMTD2_PCMTD1_pg11	PCMTD2|PCMTD1	PCMTD2|PCMTD1	0.0729981	0.0381152	-0.189147	0.370026	gene_gene	double_targeting	TTCCACACTTACCTAGAATG	GACTGTCAGAAGCTATCTGG	PCMTD2	PCMTD1	ENSG00000203880	ENSG00000168300	645.73	627.62	578.51	667.24	569.47	709.95	17249	15923	13598	0.16382	0.46085	1.1271	0.86987	0.64491	0.25969	0.92526	0.77635	0.43625
PCMTD2_PCMTD1_pg12	PCMTD2|PCMTD1	PCMTD2|PCMTD1	-0.272365	-1.67187	0.6776	0.177181	gene_gene	double_targeting	TTCCACACTTACCTAGAATG	GCGAACTGGACAGAACACTT	PCMTD2	PCMTD1	ENSG00000203880	ENSG00000168300	378.62	368	339.21	183.35	520.52	374.41	8125.3	7397.3	6322.4	2.1667	1.7733	0.44266	0.030261	0.076175	0.65802	0.096254	0.18587	0.78884
PCMTD2_PCMTD1_pg13	PCMTD2|PCMTD1	PCMTD2|PCMTD1	-0.183589	0.235743	-0.282598	-0.503913	gene_gene	double_targeting	TTGACTAAGATAACACGCAC	AATGGCAAACCAGATTCTGT	PCMTD2	PCMTD1	ENSG00000203880	ENSG00000168300	556.69	541.08	498.74	627.79	467.99	378.29	13990	12864	10988	0.6011	0.64443	1.1491	0.54778	0.5193	0.25052	0.70198	0.67951	0.42555
PCMTD2_PCMTD1_pg14	PCMTD2|PCMTD1	PCMTD2|PCMTD1	-1.28698	-1.2478	-0.00706274	-2.60609	gene_gene	double_targeting	TTGACTAAGATAACACGCAC	GAAGCATTGAAACTTCAACC	PCMTD2	PCMTD1	ENSG00000203880	ENSG00000168300	184.99	179.8	165.73	107.92	179.08	38.866	2970.6	2656.7	2273.9	1.4162	0.014317	2.6831	0.15672	0.98858	0.0072952	0.30606	0.99349	0.034781
PCMTD2_PCMTD1_pg15	PCMTD2|PCMTD1	PCMTD2|PCMTD1	-0.495343	-0.277922	-0.0513838	-1.15672	gene_gene	double_targeting	TTGACTAAGATAACACGCAC	GACTGTCAGAAGCTATCTGG	PCMTD2	PCMTD1	ENSG00000203880	ENSG00000168300	543.72	528.48	487.13	488.54	514.55	257.81	13532	12436	10623	0.47441	0.12489	2.225	0.63521	0.90061	0.026082	0.768	0.9429	0.08717
PCMTD2_PCMTD1_pg16	PCMTD2|PCMTD1	PCMTD2|PCMTD1	-0.880856	-1.6926	-0.260317	-0.689655	gene_gene	double_targeting	TTGACTAAGATAACACGCAC	GCGAACTGGACAGAACACTT	PCMTD2	PCMTD1	ENSG00000203880	ENSG00000168300	485.81	472.19	435.24	233.24	413.08	297.97	11545	10578	9037.4	2.3507	0.57475	1.444	0.018738	0.56546	0.14875	0.067899	0.71585	0.29783
PCMTD2_PCMTD1_pg2	PCMTD2|PCMTD1	PCMTD2|PCMTD1	0.255281	0.0552855	-0.0252402	0.735797	gene_gene	double_targeting	CAGGCAATTCCCAGTAACAA	GAAGCATTGAAACTTCAACC	PCMTD2	PCMTD1	ENSG00000203880	ENSG00000168300	404.55	393.21	362.44	421.23	388	544.12	8919.8	8134.4	6951.7	0.17662	0.057722	2.179	0.85981	0.95397	0.029333	0.91931	0.97414	0.095028
PCMTD2_PCMTD1_pg3	PCMTD2|PCMTD1	PCMTD2|PCMTD1	-0.810318	-1.70657	-0.851347	0.126961	gene_gene	double_targeting	CAGGCAATTCCCAGTAACAA	GACTGTCAGAAGCTATCTGG	PCMTD2	PCMTD1	ENSG00000203880	ENSG00000168300	670.79	651.99	600.97	320.28	421.43	645.17	18202	16819	14363	2.5981	1.7778	0.36879	0.0093744	0.075443	0.71228	0.040808	0.18452	0.8281
PCMTD2_PCMTD1_pg4	PCMTD2|PCMTD1	PCMTD2|PCMTD1	-0.140574	-1.18042	-0.132159	0.89086	gene_gene	double_targeting	CAGGCAATTCCCAGTAACAA	GCGAACTGGACAGAACACTT	PCMTD2	PCMTD1	ENSG00000203880	ENSG00000168300	310.33	301.63	278.03	186.83	281.75	454.73	6141.6	5563.2	4756.5	1.5762	0.26655	2.5621	0.11498	0.78982	0.010405	0.24701	0.87489	0.045089
PCMTD2_PCMTD1_pg5	PCMTD2|PCMTD1	PCMTD2|PCMTD1	-0.394363	-0.970605	0.327269	-0.539752	gene_gene	double_targeting	GTATGATCGTGTATACTGTG	AATGGCAAACCAGATTCTGT	PCMTD2	PCMTD1	ENSG00000203880	ENSG00000168300	647.45	629.3	580.06	428.19	743.78	431.41	17314	15984	13650	1.6663	0.90543	1.2723	0.09565	0.36524	0.20326	0.21765	0.54077	0.36882
PCMTD2_PCMTD1_pg6	PCMTD2|PCMTD1	PCMTD2|PCMTD1	-0.282653	-0.458761	0.154389	-0.543587	gene_gene	double_targeting	GTATGATCGTGTATACTGTG	GAAGCATTGAAACTTCAACC	PCMTD2	PCMTD1	ENSG00000203880	ENSG00000168300	590.4	573.85	528.95	489.7	620.81	392.54	15200	13998	11956	0.81683	0.39688	1.2475	0.41403	0.69146	0.21222	0.58739	0.80988	0.38018
PCMTD2_PCMTD1_pg7	PCMTD2|PCMTD1	PCMTD2|PCMTD1	-0.930833	-3.02315	0.292905	-0.0622595	gene_gene	double_targeting	GTATGATCGTGTATACTGTG	GACTGTCAGAAGCTATCTGG	PCMTD2	PCMTD1	ENSG00000203880	ENSG00000168300	397.64	386.49	356.25	105.6	448.89	344.61	8705.8	7935.8	6782.1	3.1333	0.70051	0.14132	0.0017283	0.48361	0.88762	0.011536	0.64993	0.93722
PCMTD2_PCMTD1_pg8	PCMTD2|PCMTD1	PCMTD2|PCMTD1	-0.282478	-0.179079	-0.0988838	-0.569473	gene_gene	double_targeting	GTATGATCGTGTATACTGTG	GCGAACTGGACAGAACACTT	PCMTD2	PCMTD1	ENSG00000203880	ENSG00000168300	822.07	799.02	736.5	771.68	759.3	538.94	24261	22539	19243	0.32351	0.26462	1.4242	0.74631	0.7913	0.15439	0.84738	0.87566	0.3054
PCMTD2_PCMTD1_pg9	PCMTD2|PCMTD1	PCMTD2|PCMTD1	0.186564	0.91039	-0.690171	0.339473	gene_gene	double_targeting	TTCCACACTTACCTAGAATG	AATGGCAAACCAGATTCTGT	PCMTD2	PCMTD1	ENSG00000203880	ENSG00000168300	806.51	783.9	722.56	1225.4	550.37	871.89	23614	21927	18721	2.7259	1.5771	1.0914	0.0064119	0.11478	0.2751	0.03074	0.24669	0.45375
PCYT1B_nt1	PCYT1B|ntc	PCYT1B|PCYT1A	0.567203	0.650016	0.555079	0.496512	gene_ntc	single_targeting	AACAGCTACTTGTTGGTAGG	CATTAAACCTTGCCCCACAA	PCYT1B	NA	ENSG00000102230	NA	1558.6	1514.9	1396.3	2304.6	2224.2	2027.5	59992	56703	48377	3.0459	2.9787	2.8696	0.00232	0.0028949	0.00411	0.01441	0.017261	0.022574
PCYT1B_nt2	PCYT1B|ntc	PCYT1B|PCYT1A	0.23062	0.406527	0.235276	0.0500561	gene_ntc	single_targeting	CCTCACCTGGTGTTCCTAAG	CGCCCGTTTATGTGGCTACC	PCYT1B	NA	ENSG00000102230	NA	1438.4	1398.1	1288.7	1910	1743	1463.9	53546	50501	43089	2.0382	1.535	0.8443	0.041527	0.12478	0.3985	0.12139	0.2615	0.57612
PCYT1B_nt3	PCYT1B|ntc	PCYT1B|PCYT1A	1.26372	1.94226	0.761686	1.08722	gene_ntc	single_targeting	GCCCGACGTAACCTCCAGAG	CTGAGTGAAAAATAAAAGTT	PCYT1B	NA	ENSG00000102230	NA	358.74	348.68	321.4	939.94	569.47	646.47	7531.1	6846.9	5852.6	6.6973	2.6683	4.2492	2.1232e-11	0.0076235	2.1458e-05	2.5841e-09	0.035273	0.0003771
PCYT1B_nt4	PCYT1B|ntc	PCYT1B|PCYT1A	0.38637	0.494686	0.401592	0.262833	gene_ntc	single_targeting	GCCTCCCTCAGAAACCATGG	CCCTTCTGGCGGGCCAAACA	PCYT1B	NA	ENSG00000102230	NA	3414.5	3318.8	3059.1	4713.6	4504.4	3906	182490	176250	150280	3.0411	2.8243	2.1847	0.0023569	0.004739	0.028909	0.014595	0.024844	0.094066
PCYT1B_nt5	PCYT1B|ntc	PCYT1B|PCYT1A	0.118033	-0.27043	0.431861	0.192668	gene_ntc	single_targeting	AACAGCTACTTGTTGGTAGG	TTCTAAGCGCCCTGGGGACA	PCYT1B	NA	ENSG00000102230	NA	1738.4	1689.6	1557.4	1711.6	2329.2	1913.5	70030	66389	56636	0.10105	2.4823	1.4962	0.91951	0.013053	0.1346	0.95492	0.05225	0.27743
PCYT1B_nt6	PCYT1B|ntc	PCYT1B|PCYT1A	0.263665	0.224244	0.311097	0.255655	gene_ntc	single_targeting	CCTCACCTGGTGTTCCTAAG	CCCGTGGCGTGCGCACCTGT	PCYT1B	NA	ENSG00000102230	NA	3065.3	2979.3	2746.2	3755.1	3860.9	3492.7	156570	150760	128560	1.7434	2.2706	2.0821	0.081257	0.023173	0.037335	0.19437	0.079635	0.11324
PCYT1B_nt7	PCYT1B|ntc	PCYT1B|PCYT1A	0.538764	0.517574	0.541654	0.557064	gene_ntc	single_targeting	GCCCGACGTAACCTCCAGAG	GAGACCACTTTCGTGCAAGC	PCYT1B	NA	ENSG00000102230	NA	818.61	795.66	733.4	1141.9	1160.4	1101.2	24117	22403	19126	2.0815	2.4371	2.6594	0.037392	0.014806	0.0078274	0.11252	0.057314	0.036598
PCYT1B_nt8	PCYT1B|ntc	PCYT1B|PCYT1A	0.379977	-0.00395586	0.879277	0.264611	gene_ntc	single_targeting	GCCTCCCTCAGAAACCATGG	GAACTCAACCAGAGGGCCAA	PCYT1B	NA	ENSG00000102230	NA	1176.5	1143.5	1054	1303.2	1981.8	1347.3	40283	37785	32246	0.63111	4.3126	1.6334	0.52797	1.6132e-05	0.10238	0.68591	0.00028846	0.22909
PCYT1B_PCYT1A_pg1	PCYT1B|PCYT1A	PCYT1B|PCYT1A	-1.80608	-2.45692	-0.720548	-2.24076	gene_gene	double_targeting	AACAGCTACTTGTTGGTAGG	AATACGTACCTCATTGTGGG	PCYT1B	PCYT1A	ENSG00000102230	ENSG00000161217	309.46	300.79	277.25	105.6	207.73	80.322	6117.5	5541	4737.6	2.6093	1.2503	2.8653	0.0090718	0.2112	0.0041657	0.039819	0.37675	0.022826
PCYT1B_PCYT1A_pg10	PCYT1B|PCYT1A	PCYT1B|PCYT1A	0.355499	0.416598	0.444548	0.20535	gene_gene	double_targeting	GCCCGACGTAACCTCCAGAG	CCATCGGCATAAACTCTCAC	PCYT1B	PCYT1A	ENSG00000102230	ENSG00000161217	1744.4	1695.5	1562.8	2130.5	2127.5	1751.5	70376	66723	56920	1.4555	1.6722	0.79097	0.14553	0.094478	0.42896	0.29125	0.21576	0.604
PCYT1B_PCYT1A_pg11	PCYT1B|PCYT1A	PCYT1B|PCYT1A	0.789244	0.354529	0.844865	1.16834	gene_gene	double_targeting	GCCCGACGTAACCTCCAGAG	GGGATTATGATGTGTATGCG	PCYT1B	PCYT1A	ENSG00000102230	ENSG00000161217	1363.2	1325	1221.3	1619.9	2040.3	2324.2	49625	46734	39877	1.1525	3.3089	5.5228	0.2491	0.00093654	3.3361e-08	0.41887	0.0072866	1.6882e-06
PCYT1B_PCYT1A_pg12	PCYT1B|PCYT1A	PCYT1B|PCYT1A	0.483965	0.886827	0.417154	0.147914	gene_gene	double_targeting	GCCCGACGTAACCTCCAGAG	TGAATAAGGAATATCATCAT	PCYT1B	PCYT1A	ENSG00000102230	ENSG00000161217	1037.3	1008.2	929.34	1559.6	1247.6	1009.2	33708	31512	26896	2.8448	1.3484	0.48704	0.0044446	0.17754	0.62623	0.023478	0.33438	0.76585
PCYT1B_PCYT1A_pg13	PCYT1B|PCYT1A	PCYT1B|PCYT1A	-0.420497	0.0757602	-0.507771	-0.82948	gene_gene	double_targeting	GCCTCCCTCAGAAACCATGG	AATACGTACCTCATTGTGGG	PCYT1B	PCYT1A	ENSG00000102230	ENSG00000161217	449.5	436.9	402.71	472.29	336.67	255.22	10347	9461.9	8084.8	0.22404	1.0304	1.6404	0.82273	0.30281	0.10092	0.89668	0.47907	0.22682
PCYT1B_PCYT1A_pg14	PCYT1B|PCYT1A	PCYT1B|PCYT1A	0.382883	0.580955	0.790484	-0.222789	gene_gene	double_targeting	GCCTCCCTCAGAAACCATGG	CCATCGGCATAAACTCTCAC	PCYT1B	PCYT1A	ENSG00000102230	ENSG00000161217	2230.2	2167.7	1998.1	2928.9	3246.1	1769.7	99705	95168	81170	2.2127	3.4957	0.80164	0.026919	0.00047274	0.42276	0.088613	0.004297	0.59835
PCYT1B_PCYT1A_pg15	PCYT1B|PCYT1A	PCYT1B|PCYT1A	-0.0980789	0.898758	-0.0442302	-1.14876	gene_gene	double_targeting	GCCTCCCTCAGAAACCATGG	GGGATTATGATGTGTATGCG	PCYT1B	PCYT1A	ENSG00000102230	ENSG00000161217	478.89	465.47	429.04	724.1	454.86	228.01	11314	10362	8853.5	2.3053	0.10419	2.1366	0.021147	0.91702	0.032631	0.074274	0.9522	0.10278
PCYT1B_PCYT1A_pg16	PCYT1B|PCYT1A	PCYT1B|PCYT1A	0.784112	1.29114	0.520627	0.540568	gene_gene	double_targeting	GCCTCCCTCAGAAACCATGG	TGAATAAGGAATATCATCAT	PCYT1B	PCYT1A	ENSG00000102230	ENSG00000161217	276.62	268.86	247.82	497.82	351	334.24	5224.7	4719	4035.7	3.0603	1.1956	1.3604	0.0022115	0.23186	0.17372	0.013913	0.40092	0.33103
PCYT1B_PCYT1A_pg2	PCYT1B|PCYT1A	PCYT1B|PCYT1A	-0.198978	-0.281061	0.0574894	-0.373361	gene_gene	double_targeting	AACAGCTACTTGTTGGTAGG	CCATCGGCATAAACTCTCAC	PCYT1B	PCYT1A	ENSG00000102230	ENSG00000161217	1126.3	1094.8	1009.1	1010.7	1127	822.66	37874	35485	30284	0.5941	0.17112	1.0714	0.55244	0.86413	0.28399	0.70564	0.92071	0.46378
PCYT1B_PCYT1A_pg3	PCYT1B|PCYT1A	PCYT1B|PCYT1A	-0.720733	0.582917	-0.625076	-2.12004	gene_gene	double_targeting	AACAGCTACTTGTTGGTAGG	GGGATTATGATGTGTATGCG	PCYT1B	PCYT1A	ENSG00000102230	ENSG00000161217	835.9	812.47	748.89	1098.9	589.77	233.19	24840	23087	19710	1.6688	1.4657	3.6733	0.095152	0.14274	0.0002394	0.21682	0.28733	0.0025431
PCYT1B_PCYT1A_pg4	PCYT1B|PCYT1A	PCYT1B|PCYT1A	-0.937394	-1.13542	-0.576757	-1.10001	gene_gene	double_targeting	AACAGCTACTTGTTGGTAGG	TGAATAAGGAATATCATCAT	PCYT1B	PCYT1A	ENSG00000102230	ENSG00000161217	315.52	306.67	282.67	193.79	228.03	154.17	6286.4	5696.8	4870.6	1.5355	1.042	1.8417	0.12466	0.2974	0.065523	0.26147	0.47335	0.16815
PCYT1B_PCYT1A_pg5	PCYT1B|PCYT1A	PCYT1B|PCYT1A	-0.496188	-0.2799	-0.465459	-0.743206	gene_gene	double_targeting	CCTCACCTGGTGTTCCTAAG	AATACGTACCTCATTGTGGG	PCYT1B	PCYT1A	ENSG00000102230	ENSG00000161217	1080.5	1050.2	968.06	970.11	827.35	643.87	35713	33422	28525	0.5843	1.2192	1.9195	0.55902	0.22276	0.054926	0.71109	0.39053	0.14868
PCYT1B_PCYT1A_pg6	PCYT1B|PCYT1A	PCYT1B|PCYT1A	-0.00510208	-0.128554	-0.0723985	0.185646	gene_gene	double_targeting	CCTCACCTGGTGTTCCTAAG	CCATCGGCATAAACTCTCAC	PCYT1B	PCYT1A	ENSG00000102230	ENSG00000161217	1256	1220.8	1125.3	1205.7	1176	1247.6	44191	41525	35435	0.23944	0.22008	0.64978	0.81076	0.82581	0.51583	0.88893	0.89787	0.67918
PCYT1B_PCYT1A_pg7	PCYT1B|PCYT1A	PCYT1B|PCYT1A	0.0232004	0.213201	-0.0879533	-0.0556467	gene_gene	double_targeting	CCTCACCTGGTGTTCCTAAG	GGGATTATGATGTGTATGCG	PCYT1B	PCYT1A	ENSG00000102230	ENSG00000161217	1032.1	1003.2	924.69	1152.3	958.67	897.8	33470	31285	26702	0.65686	0.2517	0.16458	0.51127	0.80127	0.86928	0.67206	0.88198	0.92689
PCYT1B_PCYT1A_pg8	PCYT1B|PCYT1A	PCYT1B|PCYT1A	0.95771	1.2928	0.637594	0.942732	gene_gene	double_targeting	CCTCACCTGGTGTTCCTAAG	TGAATAAGGAATATCATCAT	PCYT1B	PCYT1A	ENSG00000102230	ENSG00000161217	655.23	636.87	587.03	1179	882.26	987.19	17609	16261	13887	3.9469	1.9244	3.3957	7.9154e-05	0.054304	0.00068453	0.0010387	0.14585	0.0057672
PCYT1B_PCYT1A_pg9	PCYT1B|PCYT1A	PCYT1B|PCYT1A	0.0105993	-0.274264	-0.455532	0.761594	gene_gene	double_targeting	GCCCGACGTAACCTCCAGAG	AATACGTACCTCATTGTGGG	PCYT1B	PCYT1A	ENSG00000102230	ENSG00000161217	1358.9	1320.8	1217.4	1223.1	1045.8	1852.6	49402	46520	39695	0.61096	1.2748	3.188	0.54123	0.20237	0.0014325	0.69634	0.36563	0.010134
PDCL3_nt1	PDCL3|ntc	PDCL3|PDCL2	-0.550564	0.012731	-0.354195	-1.31023	gene_ntc	single_targeting	AAAGGGTATCTTACCCCCCA	AGTCTTGGCCAATGTCACGG	PDCL3	NA	ENSG00000115539	NA	635.35	617.54	569.22	709.02	569.47	305.74	16859	15556	13285	0.56733	0.38541	2.2859	0.57049	0.69993	0.02226	0.71906	0.8151	0.077779
PDCL3_nt2	PDCL3|ntc	PDCL3|PDCL2	-0.342827	-0.881073	0.598679	-0.746086	gene_ntc	single_targeting	ACTCACCCACTGACTGCTGG	GAGTACAGCGATTCCTCATG	PDCL3	NA	ENSG00000115539	NA	944.82	918.33	846.47	710.18	1378.9	620.55	29537	27543	23511	1.3653	2.7752	1.4734	0.17217	0.005516	0.14065	0.32616	0.027762	0.28603
PDCL3_nt3	PDCL3|ntc	PDCL3|PDCL2	0.723256	0.905138	0.634047	0.630584	gene_ntc	single_targeting	GACGGCGGAGACTGGCTGAG	CCAATCTTGAACGTCATGTT	PDCL3	NA	ENSG00000115539	NA	2224.2	2161.8	1992.7	3680.8	3304.6	3114.4	99321	94795	80852	4.6221	3.7117	3.9451	3.7979e-06	0.00020586	7.9754e-05	8.9262e-05	0.0022617	0.0010791
PDCL3_nt4	PDCL3|ntc	PDCL3|PDCL2	0.359999	0.846867	1.00187	-0.768743	gene_ntc	single_targeting	TCTTGCACCTTTACAAACAA	GTAGGCGCGCCGCTCTCTAC	PDCL3	NA	ENSG00000115539	NA	319.84	310.87	286.55	516.39	574.25	207.28	6407.9	5808.8	4966.3	2.4553	3.4557	1.1248	0.014075	0.00054895	0.26066	0.055076	0.0048247	0.43731
PDCL3_nt5	PDCL3|ntc	PDCL3|PDCL2	-0.455134	-0.374524	-0.461845	-0.529033	gene_ntc	single_targeting	AAAGGGTATCTTACCCCCCA	TCCCCGAGACCATCTTAGGG	PDCL3	NA	ENSG00000115539	NA	911.97	886.4	817.04	857.55	773.62	674.97	28095	26173	22343	0.32466	0.69712	0.9505	0.74544	0.48573	0.34186	0.84674	0.65146	0.52175
PDCL3_nt6	PDCL3|ntc	PDCL3|PDCL2	-0.560853	-0.974491	-0.222671	-0.485398	gene_ntc	single_targeting	ACTCACCCACTGACTGCTGG	TAGTCAACATTCGCAAGAGG	PDCL3	NA	ENSG00000115539	NA	743.41	722.57	666.02	536.11	712.73	563.55	21046	19500	16650	1.4289	0.070397	0.79414	0.15304	0.94388	0.42711	0.3011	0.96822	0.60243
PDCL3_nt7	PDCL3|ntc	PDCL3|PDCL2	0.518937	0.887933	0.0895862	0.579291	gene_ntc	single_targeting	GACGGCGGAGACTGGCTGAG	TAACCGATACTCCCCACATT	PDCL3	NA	ENSG00000115539	NA	559.28	543.6	501.07	919.05	629.16	761.77	14082	12950	11062	3.0317	0.75185	2.4787	0.0024315	0.45214	0.013186	0.014951	0.62211	0.053553
PDCL3_nt8	PDCL3|ntc	PDCL3|PDCL2	0.711809	0.981806	0.552381	0.601241	gene_ntc	single_targeting	TCTTGCACCTTTACAAACAA	GCGGAATGAACACGAGGTAG	PDCL3	NA	ENSG00000115539	NA	453.82	441.1	406.58	777.48	647.07	625.74	10488	9592.8	8196.5	3.1604	2.103	2.4206	0.0015755	0.035467	0.015493	0.010764	0.108	0.060032
PDCL3_PDCL2_pg1	PDCL3|PDCL2	PDCL3|PDCL2	-0.658274	-1.29139	-0.655535	-0.0278963	gene_gene	double_targeting	AAAGGGTATCTTACCCCCCA	AAATGCAGAAGAAGATGTGT	PDCL3	PDCL2	ENSG00000115539	ENSG00000163440	469.38	456.22	420.52	269.22	325.92	414.57	10998	10068	8602.4	1.9087	1.2986	0.064241	0.0563	0.19409	0.94878	0.15074	0.35542	0.97286
PDCL3_PDCL2_pg10	PDCL3|PDCL2	PDCL3|PDCL2	1.06276	1.03084	1.02432	1.13313	gene_gene	double_targeting	GACGGCGGAGACTGGCTGAG	TGCAGGCTGTTGAAACATAT	PDCL3	PDCL2	ENSG00000115539	ENSG00000163440	924.07	898.17	827.88	1480.7	1516.2	1545.6	28624	26675	22771	3.29	3.7841	4.756	0.0010018	0.00015428	1.9751e-06	0.007608	0.0018034	5.2024e-05
PDCL3_PDCL2_pg11	PDCL3|PDCL2	PDCL3|PDCL2	0.789917	0.967027	0.0820341	1.32069	gene_gene	double_targeting	GACGGCGGAGACTGGCTGAG	TGGTTAACCAACAAACACAT	PDCL3	PDCL2	ENSG00000115539	ENSG00000163440	516.06	501.59	462.34	804.17	522.91	957.39	12571	11537	9855.7	2.5696	0.19846	4.9866	0.010182	0.84269	6.1464e-07	0.043322	0.90824	1.9768e-05
PDCL3_PDCL2_pg12	PDCL3|PDCL2	PDCL3|PDCL2	0.57248	0.279289	0.116453	1.3217	gene_gene	double_targeting	GACGGCGGAGACTGGCTGAG	TTGAATACAGCTATTCACGA	PDCL3	PDCL2	ENSG00000115539	ENSG00000163440	1167	1134.3	1045.5	1341.4	1203.4	2164.8	39822	37345	31871	0.87429	0.35784	6.2698	0.38196	0.72046	3.615e-10	0.55762	0.82937	3.2249e-08
PDCL3_PDCL2_pg13	PDCL3|PDCL2	PDCL3|PDCL2	-0.583361	-2.52458	0.620303	0.154197	gene_gene	double_targeting	TCTTGCACCTTTACAAACAA	AAATGCAGAAGAAGATGTGT	PDCL3	PDCL2	ENSG00000115539	ENSG00000163440	210.92	205.01	188.97	69.625	281.75	205.99	3570.4	3203.4	2741	2.3732	1.3559	0.32514	0.017636	0.17514	0.74519	0.064846	0.33143	0.85011
PDCL3_PDCL2_pg14	PDCL3|PDCL2	PDCL3|PDCL2	0.562361	-0.115231	1.34206	0.460248	gene_gene	double_targeting	TCTTGCACCTTTACAAACAA	TGCAGGCTGTTGAAACATAT	PDCL3	PDCL2	ENSG00000115539	ENSG00000163440	618.93	601.58	554.5	597.62	1195.1	715.13	16247	14981	12795	0.16721	4.8488	1.42	0.86721	1.2422e-06	0.1556	0.92372	3.5707e-05	0.30697
PDCL3_PDCL2_pg15	PDCL3|PDCL2	PDCL3|PDCL2	0.697308	0.531538	0.335976	1.22441	gene_gene	double_targeting	TCTTGCACCTTTACAAACAA	TGGTTAACCAACAAACACAT	PDCL3	PDCL2	ENSG00000115539	ENSG00000163440	226.48	220.13	202.91	291.27	261.46	399.02	3945.4	3546	3033.7	1.0314	0.69398	3.5606	0.30239	0.48775	0.00037002	0.47729	0.65318	0.0035662
PDCL3_PDCL2_pg16	PDCL3|PDCL2	PDCL3|PDCL2	-0.0628298	0.181648	-1.2238	0.853658	gene_gene	double_targeting	TCTTGCACCTTTACAAACAA	TTGAATACAGCTATTCACGA	PDCL3	PDCL2	ENSG00000115539	ENSG00000163440	168.56	163.84	151.02	185.67	87.152	242.26	2607.8	2327.1	1992.2	0.33494	1.5925	2.0443	0.73803	0.11126	0.04094	0.84158	0.24119	0.121
PDCL3_PDCL2_pg2	PDCL3|PDCL2	PDCL3|PDCL2	-0.901941	-2.18786	-0.251285	-0.266676	gene_gene	double_targeting	AAAGGGTATCTTACCCCCCA	TGCAGGCTGTTGAAACATAT	PDCL3	PDCL2	ENSG00000115539	ENSG00000163440	568.79	552.85	509.59	219.32	485.9	440.48	14421	13268	11333	2.9103	0.58119	0.64918	0.0036103	0.56111	0.51622	0.02013	0.71329	0.6796
PDCL3_PDCL2_pg3	PDCL3|PDCL2	PDCL3|PDCL2	-1.46471	0.438512	-1.64273	-3.18991	gene_gene	double_targeting	AAAGGGTATCTTACCCCCCA	TGGTTAACCAACAAACACAT	PDCL3	PDCL2	ENSG00000115539	ENSG00000163440	288.72	280.62	258.67	356.25	120.58	44.048	5548.8	5017.2	4290.3	0.90657	2.2607	3.2984	0.36466	0.023779	0.00097224	0.54017	0.081055	0.0075269
PDCL3_PDCL2_pg4	PDCL3|PDCL2	PDCL3|PDCL2	-0.638745	-1.52453	0.191751	-0.58345	gene_gene	double_targeting	AAAGGGTATCTTACCCCCCA	TTGAATACAGCTATTCACGA	PDCL3	PDCL2	ENSG00000115539	ENSG00000163440	247.23	240.29	221.49	127.65	265.04	160.64	4462	4018.9	3437.7	1.7914	0.39028	1.0381	0.073222	0.69638	0.29924	0.18092	0.81276	0.47963
PDCL3_PDCL2_pg5	PDCL3|PDCL2	PDCL3|PDCL2	-0.458245	-0.805087	-0.0554047	-0.514244	gene_gene	double_targeting	ACTCACCCACTGACTGCTGG	AAATGCAGAAGAAGATGTGT	PDCL3	PDCL2	ENSG00000115539	ENSG00000163440	1058.1	1028.4	947.92	753.11	999.26	715.13	34666	32424	27674	1.6378	0.16179	1.3994	0.10146	0.87147	0.1617	0.22648	0.9253	0.315
PDCL3_PDCL2_pg6	PDCL3|PDCL2	PDCL3|PDCL2	0.249746	-0.257028	0.754302	0.251963	gene_gene	double_targeting	ACTCACCCACTGACTGCTGG	TGCAGGCTGTTGAAACATAT	PDCL3	PDCL2	ENSG00000115539	ENSG00000163440	1321.7	1284.7	1184.1	1198.7	1888.7	1361.6	47499	44695	38138	0.56434	2.8571	0.90872	0.57253	0.0042747	0.3635	0.72064	0.023022	0.54308
PDCL3_PDCL2_pg7	PDCL3|PDCL2	PDCL3|PDCL2	0.581469	0.79939	0.670588	0.27443	gene_gene	double_targeting	ACTCACCCACTGACTGCTGG	TGGTTAACCAACAAACACAT	PDCL3	PDCL2	ENSG00000115539	ENSG00000163440	420.97	409.17	377.16	609.22	576.63	439.18	9434.2	8612.3	7359.6	1.9381	1.8045	0.72301	0.052614	0.071155	0.46968	0.14375	0.17712	0.64033
PDCL3_PDCL2_pg8	PDCL3|PDCL2	PDCL3|PDCL2	-0.548282	0.221364	-0.960258	-0.905951	gene_gene	double_targeting	ACTCACCCACTGACTGCTGG	TTGAATACAGCTATTCACGA	PDCL3	PDCL2	ENSG00000115539	ENSG00000163440	737.35	716.68	660.6	826.22	438.15	401.61	20805	19272	16456	0.61609	2.0064	2.019	0.53783	0.044814	0.043492	0.69358	0.12723	0.12609
PDCL3_PDCL2_pg9	PDCL3|PDCL2	PDCL3|PDCL2	1.07039	1.02922	1.07714	1.10481	gene_gene	double_targeting	GACGGCGGAGACTGGCTGAG	AAATGCAGAAGAAGATGTGT	PDCL3	PDCL2	ENSG00000115539	ENSG00000163440	2213.8	2151.7	1983.4	3543.9	3730.8	3644.3	98665	94156	80308	4.2346	5.1461	5.8611	2.2897e-05	2.6592e-07	4.5994e-09	0.00038149	9.8598e-06	3.0421e-07
PDE1B_nt1	PDE1B|ntc	PDE1B|PDE1A	-0.00148038	-0.0393702	0.26187	-0.22694	gene_ntc	single_targeting	ATGGACTGTCTGGGTAACAT	CTGAAGGTGTCTGGCAGAGC	PDE1B	NA	ENSG00000123360	NA	727.85	707.44	652.08	793.73	894.2	636.1	20427	18916	16152	0.46096	1.3579	0.12577	0.64483	0.17449	0.89992	0.77542	0.33049	0.94432
PDE1B_nt2	PDE1B|ntc	PDE1B|PDE1A	0.197494	0.187872	0.181288	0.223323	gene_ntc	single_targeting	CCGGAGAACATACACCTCTG	ACTGCTCCCGGTCGCCCCTC	PDE1B	NA	ENSG00000123360	NA	1492.9	1451	1337.5	1799.8	1759.8	1671.2	56441	53284	45462	1.292	1.3375	1.5653	0.19635	0.18106	0.11751	0.35637	0.33926	0.25253
PDE1B_nt4	PDE1B|ntc	PDE1B|PDE1A	-1.07034	-1.11621	-0.945063	-1.14974	gene_ntc	single_targeting	TGAACGATCATTGTACACGA	GAACCCAACCTTTTACCGCA	PDE1B	NA	ENSG00000123360	NA	933.58	907.41	836.4	632.43	618.42	491	29041	27072	23109	1.7672	1.7564	2.2721	0.0772	0.079022	0.023079	0.1877	0.19053	0.07972
PDE1B_nt5	PDE1B|ntc	PDE1B|PDE1A	-0.0137432	-0.557368	1.06124	-0.545105	gene_ntc	single_targeting	ATGGACTGTCTGGGTAACAT	TCGGCTACGGCGTGGAGAAG	PDE1B	NA	ENSG00000123360	NA	529.89	515.04	474.74	459.53	980.16	388.66	13049	11984	10237	0.61599	4.2489	0.85078	0.5379	2.1487e-05	0.39489	0.69364	0.0003666	0.57283
PDE1B_nt6	PDE1B|ntc	PDE1B|PDE1A	0.160616	-1.09525	1.73604	-0.158938	gene_ntc	single_targeting	CCGGAGAACATACACCTCTG	GGATCTAGCTACCTCAAAAG	PDE1B	NA	ENSG00000123360	NA	385.53	374.73	345.4	263.42	1007.6	349.79	8335	7591.7	6488.5	1.3377	7.2637	0.054467	0.181	3.7656e-13	0.95657	0.33732	6.8492e-11	0.97682
PDE1B_nt7	PDE1B|ntc	PDE1B|PDE1A	-0.0988716	-0.0722729	-0.167698	-0.0566437	gene_ntc	single_targeting	GATGCTGCCCAACCTTGAAG	GCAAACCCGAGTGACACGTC	PDE1B	NA	ENSG00000123360	NA	2466.2	2397.1	2209.5	2650.4	2431.9	2366.9	115000	110070	93872	0.54316	0.10497	0.5138	0.58702	0.9164	0.60739	0.73201	0.95199	0.75223
PDE1B_nt8	PDE1B|ntc	PDE1B|PDE1A	-1.25778	-2.65218	-0.433529	-0.687629	gene_ntc	single_targeting	TGAACGATCATTGTACACGA	AATCGCAGGTATCCCAGAGC	PDE1B	NA	ENSG00000123360	NA	389.86	378.93	349.28	133.45	335.47	264.29	8466.9	7714.1	6592.9	2.7879	0.49474	1.0467	0.0053045	0.62078	0.29522	0.026632	0.75874	0.47555
PDE1B_PDE1A_pg10	PDE1B|PDE1A	PDE1B|PDE1A	0.502968	0.722314	0.0270008	0.759588	gene_gene	double_targeting	GATGCTGCCCAACCTTGAAG	CAGTTTATATCGATGAAACA	PDE1B	PDE1A	ENSG00000123360	ENSG00000115252	853.19	829.27	764.38	1192.9	840.48	1162.1	25569	23778	20299	2.1245	0.072685	2.7914	0.033624	0.94206	0.0052486	0.10398	0.96705	0.027121
PDE1B_PDE1A_pg11	PDE1B|PDE1A	PDE1B|PDE1A	-0.537915	-0.156899	-1.33004	-0.126809	gene_gene	double_targeting	GATGCTGCCCAACCTTGAAG	GTCGATAAGCTGCACTCACG	PDE1B	PDE1A	ENSG00000123360	ENSG00000115252	2668.5	2593.7	2390.7	2529.7	1313.2	2232.2	128610	123360	105200	0.38695	3.6456	0.48877	0.69879	0.00026682	0.625	0.81355	0.0027621	0.76515
PDE1B_PDE1A_pg12	PDE1B|PDE1A	PDE1B|PDE1A	0.817569	1.12787	0.46432	0.860521	gene_gene	double_targeting	GATGCTGCCCAACCTTGAAG	TTCATGATTATGAGCATACA	PDE1B	PDE1A	ENSG00000123360	ENSG00000115252	857.51	833.47	768.25	1434.3	1056.6	1234.6	25752	23952	20448	3.5941	1.4415	3.2615	0.0003255	0.14944	0.0011082	0.0031576	0.2968	0.0083312
PDE1B_PDE1A_pg13	PDE1B|PDE1A	PDE1B|PDE1A	-0.616825	0.344812	-3.15916	0.963875	gene_gene	double_targeting	TGAACGATCATTGTACACGA	ATTGTGCATGCTGTTCAAGC	PDE1B	PDE1A	ENSG00000123360	ENSG00000115252	183.26	178.12	164.18	217	34.622	279.83	2931.7	2621.4	2243.7	0.62314	2.8362	2.4415	0.53338	0.0045648	0.01463	0.69026	0.02415	0.057594
PDE1B_PDE1A_pg14	PDE1B|PDE1A	PDE1B|PDE1A	-0.599818	-1.33269	-0.325669	-0.141094	gene_gene	double_targeting	TGAACGATCATTGTACACGA	CAGTTTATATCGATGAAACA	PDE1B	PDE1A	ENSG00000123360	ENSG00000115252	683.76	664.59	612.59	385.26	562.31	567.44	18701	17289	14764	2.1828	0.77789	0.37158	0.02905	0.43663	0.71021	0.093584	0.6079	0.82674
PDE1B_PDE1A_pg15	PDE1B|PDE1A	PDE1B|PDE1A	-0.457846	0.45848	-0.740754	-1.09127	gene_gene	double_targeting	TGAACGATCATTGTACACGA	GTCGATAAGCTGCACTCACG	PDE1B	PDE1A	ENSG00000123360	ENSG00000115252	721.79	701.56	646.66	898.16	479.93	354.97	20187	18690	15959	1.2413	1.6212	2.309	0.21448	0.10498	0.020944	0.37768	0.23187	0.074427
PDE1B_PDE1A_pg16	PDE1B|PDE1A	PDE1B|PDE1A	0.784422	0.886953	-0.07804	1.54435	gene_gene	double_targeting	TGAACGATCATTGTACACGA	TTCATGATTATGAGCATACA	PDE1B	PDE1A	ENSG00000123360	ENSG00000115252	560.15	544.44	501.84	842.46	522.91	1175	14113	12979	11086	2.3765	0.18902	6.3936	0.017479	0.85008	1.6199e-10	0.064423	0.91224	1.6071e-08
PDE1B_PDE1A_pg2	PDE1B|PDE1A	PDE1B|PDE1A	0.481093	0.688045	0.580514	0.174721	gene_gene	double_targeting	ATGGACTGTCTGGGTAACAT	CAGTTTATATCGATGAAACA	PDE1B	PDE1A	ENSG00000123360	ENSG00000115252	699.32	679.72	626.53	963.15	914.5	690.51	19305	17858	15249	1.8988	1.7569	0.51815	0.057586	0.078934	0.60435	0.153	0.19041	0.75017
PDE1B_PDE1A_pg3	PDE1B|PDE1A	PDE1B|PDE1A	-0.819359	0.262979	-1.75448	-0.966579	gene_gene	double_targeting	ATGGACTGTCTGGGTAACAT	GTCGATAAGCTGCACTCACG	PDE1B	PDE1A	ENSG00000123360	ENSG00000115252	450.37	437.74	403.49	514.07	177.89	237.08	10375	9488	8107.1	0.62537	2.668	1.8482	0.53173	0.0076294	0.064573	0.68897	0.035286	0.16631
PDE1B_PDE1A_pg4	PDE1B|PDE1A	PDE1B|PDE1A	0.569079	1.62467	-0.251624	0.334187	gene_gene	double_targeting	ATGGACTGTCTGGGTAACAT	TTCATGATTATGAGCATACA	PDE1B	PDE1A	ENSG00000123360	ENSG00000115252	255.87	248.7	229.24	533.79	218.48	275.95	4682.7	4221.3	3610.5	4.0614	0.46526	0.77736	4.8781e-05	0.64175	0.43698	0.00070078	0.77402	0.61143
PDE1B_PDE1A_pg5	PDE1B|PDE1A	PDE1B|PDE1A	0.407417	0.165762	0.565284	0.491205	gene_gene	double_targeting	CCGGAGAACATACACCTCTG	ATTGTGCATGCTGTTCAAGC	PDE1B	PDE1A	ENSG00000123360	ENSG00000115252	344.91	335.24	309	377.14	447.7	405.5	7125.6	6471.8	5532.4	0.38182	1.3979	1.2973	0.70261	0.16213	0.19453	0.81625	0.31386	0.35786
PDE1B_PDE1A_pg6	PDE1B|PDE1A	PDE1B|PDE1A	0.142919	-0.736958	0.716493	0.449223	gene_gene	double_targeting	CCGGAGAACATACACCTCTG	CAGTTTATATCGATGAAACA	PDE1B	PDE1A	ENSG00000123360	ENSG00000115252	569.66	553.69	510.36	417.75	798.69	654.24	14452	13297	11358	1.2636	2.1247	1.3501	0.20637	0.033609	0.177	0.3679	0.10394	0.33495
PDE1B_PDE1A_pg7	PDE1B|PDE1A	PDE1B|PDE1A	-1.08877	-1.34112	-1.10756	-0.817634	gene_gene	double_targeting	CCGGAGAACATACACCTCTG	GTCGATAAGCTGCACTCACG	PDE1B	PDE1A	ENSG00000123360	ENSG00000115252	1483.4	1441.8	1329	833.18	817.79	848.57	55932	52795	45045	2.7492	2.7156	2.2634	0.005975	0.0066148	0.02361	0.029167	0.03176	0.081117
PDE1B_PDE1A_pg8	PDE1B|PDE1A	PDE1B|PDE1A	0.863924	0.336052	1.47475	0.780971	gene_gene	double_targeting	CCGGAGAACATACACCTCTG	TTCATGATTATGAGCATACA	PDE1B	PDE1A	ENSG00000123360	ENSG00000115252	581.76	565.45	521.2	685.81	1202.2	801.93	14887	13705	11706	0.85278	5.4393	2.5947	0.39378	5.3478e-08	0.0094679	0.5687	2.4556e-06	0.042088
PDE1B_PDE1A_pg9	PDE1B|PDE1A	PDE1B|PDE1A	-0.0263245	-0.368231	-0.359016	0.648274	gene_gene	double_targeting	GATGCTGCCCAACCTTGAAG	ATTGTGCATGCTGTTCAAGC	PDE1B	PDE1A	ENSG00000123360	ENSG00000115252	673.39	654.51	603.29	581.37	544.4	862.82	18302	16913	14443	0.68018	0.84667	2.1595	0.49639	0.39718	0.030814	0.65968	0.57122	0.098511
PDE6H_nt1	PDE6H|ntc	PDE6H|PDE6G	0.802555	1.33231	-0.0336864	1.10904	gene_ntc	single_targeting	CCTGCTCCAGCTTCAAACCA	ACTGCTCCCGGTCGCCCCTC	PDE6H	NA	ENSG00000139053	NA	587.81	571.33	526.62	1175.5	620.81	1071.4	15106	13910	11881	4.7816	0.4195	4.9979	1.7387e-06	0.67485	5.7947e-07	4.7045e-05	0.79787	1.8765e-05
PDE6H_nt3	PDE6H|ntc	PDE6H|PDE6G	0.811411	0.883208	0.844045	0.70698	gene_ntc	single_targeting	GCCCTCCCAAGTTCAAGCAG	AAGTGTGTGCATAGCAGGGT	PDE6H	NA	ENSG00000139053	NA	820.34	797.34	734.95	1344.9	1357.4	1198.4	24189	22471	19184	3.373	3.7363	3.3457	0.00074367	0.00018677	0.0008207	0.0060551	0.002087	0.0065954
PDE6H_nt4	PDE6H|ntc	PDE6H|PDE6G	-0.0990297	-1.35725	0.966042	0.0941202	gene_ntc	single_targeting	GGTCCTACCACCCCACGCAA	AGTGTTTGAAAAAAGGGCGG	PDE6H	NA	ENSG00000139053	NA	284.4	276.42	254.79	172.9	501.42	296.67	5432.4	4910	4198.8	1.5131	3.211	0.64633	0.13025	0.0013229	0.51808	0.26949	0.0095172	0.68134
PDE6H_nt5	PDE6H|ntc	PDE6H|PDE6G	0.388306	-0.327291	0.309999	1.18221	gene_ntc	single_targeting	CCTGCTCCAGCTTCAAACCA	TTGGTCCGAGTCTGGAGAAA	PDE6H	NA	ENSG00000139053	NA	646.59	628.46	579.29	620.82	814.21	1226.9	17282	15953	13624	0.196	1.4706	5.5479	0.84461	0.14139	2.8904e-08	0.91016	0.28523	1.495e-06
PDE6H_nt6	PDE6H|ntc	PDE6H|PDE6G	-0.384845	-0.0300143	-1.17624	0.0517213	gene_ntc	single_targeting	GATGACATTCCAGGAATGGA	ATTGCTCTGTCGCATCAATC	PDE6H	NA	ENSG00000139053	NA	947.41	920.85	848.79	1037.4	557.53	965.16	29651	27652	23604	0.52269	2.1849	0.75744	0.60119	0.028898	0.44878	0.74256	0.093457	0.62212
PDE6H_nt7	PDE6H|ntc	PDE6H|PDE6G	-0.406472	-0.298587	-0.953173	0.0323447	gene_ntc	single_targeting	GCCCTCCCAAGTTCAAGCAG	CGTAGTAAATATCTAGCTAA	PDE6H	NA	ENSG00000139053	NA	184.99	179.8	165.73	179.86	121.77	186.56	2970.6	2656.7	2273.9	0.094443	1.1268	0.43668	0.92476	0.25983	0.66251	0.95806	0.43151	0.79247
PDE6H_nt8	PDE6H|ntc	PDE6H|PDE6G	-0.694956	-0.737485	-0.598394	-0.748988	gene_ntc	single_targeting	GGTCCTACCACCCCACGCAA	ATACGAGGCGCTTTTCTTTG	PDE6H	NA	ENSG00000139053	NA	760.69	739.37	681.51	609.22	601.71	498.78	21741	20156	17210	1.0273	0.96964	1.393	0.30428	0.33223	0.16363	0.47908	0.50944	0.31719
PDE6H_PDE6G_pg1	PDE6H|PDE6G	PDE6H|PDE6G	0.699198	1.05023	0.546638	0.50073	gene_gene	double_targeting	CCTGCTCCAGCTTCAAACCA	AATTTAAGCAGCGACAGACC	PDE6H	PDE6G	ENSG00000139053	ENSG00000185527	1081.4	1051.1	968.83	1747.6	1389.7	1277.4	35753	33461	28558	3.5232	1.8509	1.8258	0.00042629	0.064182	0.067874	0.0039248	0.16473	0.17242
PDE6H_PDE6G_pg10	PDE6H|PDE6G	PDE6H|PDE6G	0.610812	1.13339	0.217829	0.481214	gene_gene	double_targeting	GCCCTCCCAAGTTCAAGCAG	CATGAACCTGGAACCGCCCA	PDE6H	PDE6G	ENSG00000139053	ENSG00000185527	1549.9	1506.5	1388.6	2598.2	1683.3	1811.1	59521	56249	47991	4.2967	0.74579	1.9289	1.7335e-05	0.45579	0.053746	0.00030589	0.62505	0.14649
PDE6H_PDE6G_pg11	PDE6H|PDE6G	PDE6H|PDE6G	0.607315	0.62326	0.453037	0.745649	gene_gene	double_targeting	GCCCTCCCAAGTTCAAGCAG	CCCCAAAGAAAGGCGTTCAA	PDE6H	PDE6G	ENSG00000139053	ENSG00000185527	1872.3	1819.9	1677.5	2505.3	2293.4	2530.2	77803	73907	63046	2.2694	1.7419	3.396	0.023246	0.081527	0.00068375	0.079585	0.19457	0.0057637
PDE6H_PDE6G_pg12	PDE6H|PDE6G	PDE6H|PDE6G	0.261908	1.57067	-0.733919	-0.0510296	gene_gene	double_targeting	GCCCTCCCAAGTTCAAGCAG	TGTCGCTGCTTAAATTTAGG	PDE6H	PDE6G	ENSG00000139053	ENSG00000185527	638.81	620.9	572.32	1299.7	426.21	557.07	16989	15678	13389	5.0702	1.5549	0.13173	3.9732e-07	0.11997	0.8952	1.3957e-05	0.25461	0.9418
PDE6H_PDE6G_pg13	PDE6H|PDE6G	PDE6H|PDE6G	-0.384319	-1.24317	0.0694627	0.0207457	gene_gene	double_targeting	GGTCCTACCACCCCACGCAA	AATTTAAGCAGCGACAGACC	PDE6H	PDE6G	ENSG00000139053	ENSG00000185527	943.95	917.49	845.7	553.52	950.31	856.34	29499	27506	23480	2.2732	0.19791	0.06946	0.023012	0.84312	0.94462	0.079035	0.90846	0.97081
PDE6H_PDE6G_pg14	PDE6H|PDE6G	PDE6H|PDE6G	-0.111874	0.44173	-0.471874	-0.30548	gene_gene	double_targeting	GGTCCTACCACCCCACGCAA	CATGAACCTGGAACCGCCCA	PDE6H	PDE6G	ENSG00000139053	ENSG00000185527	1609.6	1564.4	1442	1987.8	1228.5	1220.4	62792	59402	50679	1.5094	1.3784	0.98454	0.13119	0.16807	0.32485	0.27081	0.32146	0.50568
PDE6H_PDE6G_pg15	PDE6H|PDE6G	PDE6H|PDE6G	0.106925	0.0150833	0.0972377	0.208454	gene_gene	double_targeting	GGTCCTACCACCCCACGCAA	CCCCAAAGAAAGGCGTTCAA	PDE6H	PDE6G	ENSG00000139053	ENSG00000185527	1684.8	1637.5	1509.4	1723.2	1720.4	1694.5	66990	63452	54132	0.14859	0.32878	0.79576	0.88188	0.74232	0.42617	0.93171	0.84442	0.6017
PDE6H_PDE6G_pg16	PDE6H|PDE6G	PDE6H|PDE6G	0.402795	0.0201647	0.410821	0.777401	gene_gene	double_targeting	GGTCCTACCACCCCACGCAA	TGTCGCTGCTTAAATTTAGG	PDE6H	PDE6G	ENSG00000139053	ENSG00000185527	537.67	522.6	481.71	551.2	644.68	739.74	13320	12237	10453	0.1172	1.1036	2.5238	0.9067	0.26976	0.01161	0.94687	0.44281	0.048964
PDE6H_PDE6G_pg2	PDE6H|PDE6G	PDE6H|PDE6G	0.397177	-0.21692	1.07458	0.333872	gene_gene	double_targeting	CCTGCTCCAGCTTCAAACCA	CATGAACCTGGAACCGCCCA	PDE6H	PDE6G	ENSG00000139053	ENSG00000185527	714.01	694	639.69	659.12	1202.2	769.54	19880	18400	15712	0.38935	3.7466	1.0359	0.69702	0.00017925	0.30025	0.81225	0.0020244	0.48069
PDE6H_PDE6G_pg3	PDE6H|PDE6G	PDE6H|PDE6G	0.800565	1.00456	0.898663	0.498471	gene_gene	double_targeting	CCTGCTCCAGCTTCAAACCA	CCCCAAAGAAAGGCGTTCAA	PDE6H	PDE6G	ENSG00000139053	ENSG00000185527	2050.4	1992.9	1837	3246.9	3154.2	2418.7	88500	84278	71887	4.0218	4.0001	2.1698	5.776e-05	6.3326e-05	0.030025	0.00080574	0.00089089	0.096649
PDE6H_PDE6G_pg4	PDE6H|PDE6G	PDE6H|PDE6G	0.154565	0.0386379	0.967799	-0.542742	gene_gene	double_targeting	CCTGCTCCAGCTTCAAACCA	TGTCGCTGCTTAAATTTAGG	PDE6H	PDE6G	ENSG00000139053	ENSG00000185527	368.25	357.92	329.91	380.62	587.38	244.85	7813.6	7108.5	6075.9	0.13997	2.7215	1.0913	0.8887	0.006498	0.27514	0.93606	0.031352	0.45379
PDE6H_PDE6G_pg5	PDE6H|PDE6G	PDE6H|PDE6G	0.323049	0.299853	0.264779	0.404515	gene_gene	double_targeting	GATGACATTCCAGGAATGGA	AATTTAAGCAGCGACAGACC	PDE6H	PDE6G	ENSG00000139053	ENSG00000185527	1475.6	1434.2	1322	1711.6	1641.6	1653.1	55517	52396	44705	1.0018	0.90585	1.566	0.31644	0.36501	0.11735	0.49166	0.54048	0.25238
PDE6H_PDE6G_pg6	PDE6H|PDE6G	PDE6H|PDE6G	0.368623	0.0536168	0.988954	0.0632984	gene_gene	double_targeting	GATGACATTCCAGGAATGGA	CATGAACCTGGAACCGCCCA	PDE6H	PDE6G	ENSG00000139053	ENSG00000185527	1390.9	1351.9	1246.1	1447	2240.9	1291.6	51057	48109	41049	0.24864	4.0532	0.22482	0.80364	5.0532e-05	0.82212	0.88384	0.00073663	0.89841
PDE6H_PDE6G_pg7	PDE6H|PDE6G	PDE6H|PDE6G	0.777193	1.10206	0.636712	0.592806	gene_gene	double_targeting	GATGACATTCCAGGAATGGA	CCCCAAAGAAAGGCGTTCAA	PDE6H	PDE6G	ENSG00000139053	ENSG00000185527	1410.7	1371.2	1263.9	2332.4	1898.2	1752.8	52094	49105	41899	4.0383	2.3784	2.3887	5.3841e-05	0.017388	0.016909	0.00076112	0.06458	0.063882
PDE6H_PDE6G_pg8	PDE6H|PDE6G	PDE6H|PDE6G	0.289405	0.124744	0.008786	0.734686	gene_gene	double_targeting	GATGACATTCCAGGAATGGA	TGTCGCTGCTTAAATTTAGG	PDE6H	PDE6G	ENSG00000139053	ENSG00000185527	194.5	189.04	174.25	208.88	189.82	261.7	3186.8	2853.5	2442.1	0.25473	0.014613	1.7695	0.79916	0.98854	0.076825	0.88157	0.99349	0.18745
PDE6H_PDE6G_pg9	PDE6H|PDE6G	PDE6H|PDE6G	-0.198131	-0.704087	0.187126	-0.0774327	gene_gene	double_targeting	GCCCTCCCAAGTTCAAGCAG	AATTTAAGCAGCGACAGACC	PDE6H	PDE6G	ENSG00000139053	ENSG00000185527	723.52	703.24	648.21	538.43	773.62	621.85	20255	18754	16014	1.3005	0.51393	0.20832	0.19343	0.6073	0.83498	0.35259	0.74833	0.90632
PDE7B_nt1	PDE7B|ntc	PDE7B|PDE7A	0.492439	0.214794	0.693527	0.568997	gene_ntc	single_targeting	AATCTTCTTGAACCATGACT	TGGAAAGCGAGCACACCGTC	PDE7B	NA	ENSG00000171408	NA	1100.4	1069.6	985.87	1342.6	1685.7	1489.8	36646	34312	29284	1.2652	3.3264	2.9451	0.20582	0.00087981	0.0032289	0.36728	0.0069446	0.018777
PDE7B_nt2	PDE7B|ntc	PDE7B|PDE7A	1.01899	0.783244	0.821695	1.45204	gene_ntc	single_targeting	ATGGCTGGTTCACCCCTGGG	ACTTACGGCACTCGCATGCC	PDE7B	NA	ENSG00000171408	NA	1628.6	1582.9	1459.1	2554.1	2663.5	3582.1	63846	60418	51545	3.6628	4.3961	9.3512	0.00024948	1.1019e-05	8.6656e-21	0.0025531	0.00021321	5.9107e-18
PDE7B_nt3	PDE7B|ntc	PDE7B|PDE7A	-0.832364	-2.08565	-0.62412	0.212676	gene_ntc	single_targeting	CACAGGTACAACATACTCAG	GCTCCCATCCATAGTAAAAA	PDE7B	NA	ENSG00000171408	NA	510.88	496.55	457.7	225.12	398.75	568.73	12394	11371	9713.9	2.567	0.9172	1.1266	0.01026	0.35904	0.25992	0.043538	0.53496	0.43655
PDE7B_nt4	PDE7B|ntc	PDE7B|PDE7A	-0.328892	-0.934713	0.0944005	-0.146362	gene_ntc	single_targeting	GCTCTCCAAAGTGGGAATGT	GAGCAGCTGTCAGGTCTTGT	PDE7B	NA	ENSG00000171408	NA	1337.3	1299.8	1198.1	981.71	1507.8	1221.7	48293	45456	38787	1.6179	0.97591	0.11987	0.10568	0.32911	0.90459	0.2333	0.50637	0.94701
PDE7B_nt5	PDE7B|ntc	PDE7B|PDE7A	0.0150748	1.09037	-0.65382	-0.391328	gene_ntc	single_targeting	AATCTTCTTGAACCATGACT	CGTCGGGTAGCTATTTCTTT	PDE7B	NA	ENSG00000171408	NA	397.64	386.49	356.25	714.82	305.63	317.4	8705.8	7935.8	6782.1	3.3994	0.90772	0.47167	0.00067531	0.36403	0.63716	0.0056066	0.53953	0.77339
PDE7B_nt6	PDE7B|ntc	PDE7B|PDE7A	0.605482	0.449241	0.750865	0.616341	gene_ntc	single_targeting	ATGGCTGGTTCACCCCTGGG	TGCGCCTTACTCGTTAACTG	PDE7B	NA	ENSG00000171408	NA	2392.7	2325.7	2143.7	3237.6	3773.8	3324.3	110170	105360	89856	2.5454	4.4615	3.9386	0.010916	8.1392e-06	8.1954e-05	0.045593	0.00016739	0.0011028
PDE7B_nt7	PDE7B|ntc	PDE7B|PDE7A	0.147051	-0.0955575	-0.021766	0.558477	gene_ntc	single_targeting	CACAGGTACAACATACTCAG	GCCTATCGGCATTCCCACTG	PDE7B	NA	ENSG00000171408	NA	1611.3	1566.1	1443.6	1713.9	1712	2168.7	62888	59494	50757	0.40933	0.59807	3.2186	0.68229	0.54979	0.0012881	0.80189	0.70412	0.0093428
PDE7B_nt8	PDE7B|ntc	PDE7B|PDE7A	0.244906	0.692919	0.743935	-0.702136	gene_ntc	single_targeting	GCTCTCCAAAGTGGGAATGT	TCACCTCCGAACGAACACCT	PDE7B	NA	ENSG00000171408	NA	668.2	649.47	598.65	1007.2	1050.6	449.55	18103	16726	14283	2.5199	3.1016	1.2476	0.011739	0.0019246	0.21219	0.048084	0.012653	0.38013
PDE7B_PDE7A_pg1	PDE7B|PDE7A	PDE7B|PDE7A	0.200879	0.25524	-0.0334516	0.38085	gene_gene	double_targeting	AATCTTCTTGAACCATGACT	CCATAACGCAGTCCACGCTG	PDE7B	PDE7A	ENSG00000171408	ENSG00000205268	1493.7	1451.9	1338.2	1698.9	1426.7	1651.8	56487	53329	45500	0.86308	0.10908	1.4699	0.3881	0.91314	0.14158	0.56312	0.94999	0.28732
PDE7B_PDE7A_pg10	PDE7B|PDE7A	PDE7B|PDE7A	0.901977	1.65889	0.280523	0.766514	gene_gene	double_targeting	CACAGGTACAACATACTCAG	GGATTTGAATCAGAAAGAAG	PDE7B	PDE7A	ENSG00000171408	ENSG00000205268	975.07	947.74	873.58	2062.1	1093.6	1333.1	30883	28823	24602	6.1854	0.85903	2.9296	6.1963e-10	0.39032	0.0033937	4.9844e-08	0.56427	0.019476
PDE7B_PDE7A_pg11	PDE7B|PDE7A	PDE7B|PDE7A	0.197146	0.848242	-0.422443	0.165639	gene_gene	double_targeting	CACAGGTACAACATACTCAG	GTGAAGATCTAAGATATCGC	PDE7B	PDE7A	ENSG00000171408	ENSG00000205268	700.18	680.56	627.3	1035.1	547.98	687.92	19339	17890	15276	2.4083	0.99119	0.49046	0.016026	0.32159	0.62381	0.060358	0.49893	0.76412
PDE7B_PDE7A_pg12	PDE7B|PDE7A	PDE7B|PDE7A	0.202748	1.10219	-0.028857	-0.465084	gene_gene	double_targeting	CACAGGTACAACATACTCAG	TGATTATAATGGACAAGCCA	PDE7B	PDE7A	ENSG00000171408	ENSG00000205268	315.52	306.67	282.67	522.19	302.05	218.94	6286.4	5696.8	4870.6	2.6066	0.061288	0.91325	0.0091437	0.95113	0.36111	0.040054	0.9723	0.54094
PDE7B_PDE7A_pg13	PDE7B|PDE7A	PDE7B|PDE7A	-0.195086	-0.0481298	0.121607	-0.658736	gene_gene	double_targeting	GCTCTCCAAAGTGGGAATGT	CCATAACGCAGTCCACGCTG	PDE7B	PDE7A	ENSG00000171408	ENSG00000205268	1575	1530.8	1411	1566.6	1628.4	983.3	60889	57568	49115	0.034109	0.40676	1.9301	0.97279	0.68418	0.053597	0.98477	0.80488	0.14624
PDE7B_PDE7A_pg14	PDE7B|PDE7A	PDE7B|PDE7A	0.890725	1.74696	0.00850772	0.916708	gene_gene	double_targeting	GCTCTCCAAAGTGGGAATGT	GGATTTGAATCAGAAAGAAG	PDE7B	PDE7A	ENSG00000171408	ENSG00000205268	223.89	217.61	200.58	493.18	218.48	332.95	3882.2	3488.1	2984.3	4.322	0.014675	2.423	1.5464e-05	0.9884	0.015393	0.00027848	0.99349	0.059741
PDE7B_PDE7A_pg15	PDE7B|PDE7A	PDE7B|PDE7A	-0.0837701	0.592461	-1.702	0.858225	gene_gene	double_targeting	GCTCTCCAAAGTGGGAATGT	GTGAAGATCTAAGATATCGC	PDE7B	PDE7A	ENSG00000171408	ENSG00000205268	579.16	562.93	518.88	764.72	235.19	833.02	14793	13617	11631	1.5256	2.8087	2.9129	0.12712	0.0049747	0.0035813	0.26508	0.025719	0.020294
PDE7B_PDE7A_pg16	PDE7B|PDE7A	PDE7B|PDE7A	0.828142	1.17717	0.716968	0.590283	gene_gene	double_targeting	GCTCTCCAAAGTGGGAATGT	TGATTATAATGGACAAGCCA	PDE7B	PDE7A	ENSG00000171408	ENSG00000205268	327.62	318.43	293.52	560.48	459.64	406.79	6628.3	6012.2	5140	2.8603	1.8211	1.58	0.0042331	0.068597	0.1141	0.022642	0.1724	0.24736
PDE7B_PDE7A_pg2	PDE7B|PDE7A	PDE7B|PDE7A	0.355012	0.437759	0.114626	0.512651	gene_gene	double_targeting	AATCTTCTTGAACCATGACT	GGATTTGAATCAGAAAGAAG	PDE7B	PDE7A	ENSG00000171408	ENSG00000205268	435.67	423.46	390.32	537.27	448.89	518.21	9901.5	9046.9	7730.6	1.0211	0.26741	1.4545	0.30722	0.78916	0.1458	0.48214	0.8747	0.2935
PDE7B_PDE7A_pg3	PDE7B|PDE7A	PDE7B|PDE7A	0.33176	0.900516	-0.406698	0.501461	gene_gene	double_targeting	AATCTTCTTGAACCATGACT	GTGAAGATCTAAGATATCGC	PDE7B	PDE7A	ENSG00000171408	ENSG00000205268	564.47	548.65	505.71	854.07	445.31	667.19	14267	13123	11209	2.4246	0.90205	1.5252	0.015326	0.36703	0.12721	0.058523	0.5426	0.2671
PDE7B_PDE7A_pg4	PDE7B|PDE7A	PDE7B|PDE7A	0.376984	0.106669	0.676813	0.34747	gene_gene	double_targeting	AATCTTCTTGAACCATGACT	TGATTATAATGGACAAGCCA	PDE7B	PDE7A	ENSG00000171408	ENSG00000205268	502.23	488.15	449.95	534.95	690.05	545.41	12099	11095	9478.9	0.29749	1.9167	0.98049	0.7661	0.05527	0.32684	0.86083	0.1478	0.50746
PDE7B_PDE7A_pg5	PDE7B|PDE7A	PDE7B|PDE7A	0.223954	0.14512	0.393611	0.13313	gene_gene	double_targeting	ATGGCTGGTTCACCCCTGGG	CCATAACGCAGTCCACGCTG	PDE7B	PDE7A	ENSG00000171408	ENSG00000205268	1733.2	1684.6	1552.8	1877.6	2059.4	1672.5	69734	66103	56392	0.54677	1.4579	0.50428	0.58454	0.14488	0.61406	0.73031	0.29047	0.75703
PDE7B_PDE7A_pg6	PDE7B|PDE7A	PDE7B|PDE7A	1.24388	1.70081	1.13795	0.892865	gene_gene	double_targeting	ATGGCTGGTTCACCCCTGGG	GGATTTGAATCAGAAAGAAG	PDE7B	PDE7A	ENSG00000171408	ENSG00000205268	669.93	651.15	600.2	1443.6	1165.2	982.01	18169	16788	14337	5.7394	3.9674	3.1888	9.4994e-09	7.2647e-05	0.0014288	5.6547e-07	0.00098938	0.01012
PDE7B_PDE7A_pg7	PDE7B|PDE7A	PDE7B|PDE7A	0.491187	1.11468	0.227024	0.131856	gene_gene	double_targeting	ATGGCTGGTTCACCCCTGGG	GTGAAGATCTAAGATATCGC	PDE7B	PDE7A	ENSG00000171408	ENSG00000205268	807.37	784.74	723.33	1342.6	881.07	778.61	23650	21961	18750	3.4804	0.65003	0.40367	0.00050072	0.51567	0.68645	0.0044427	0.67663	0.81012
PDE7B_PDE7A_pg8	PDE7B|PDE7A	PDE7B|PDE7A	0.453307	0.151901	0.95105	0.256971	gene_gene	double_targeting	ATGGCTGGTTCACCCCTGGG	TGATTATAATGGACAAGCCA	PDE7B	PDE7A	ENSG00000171408	ENSG00000205268	417.52	405.81	374.06	453.72	660.2	431.41	9325.2	8511	7273.2	0.37494	2.7575	0.67248	0.70771	0.0058248	0.50128	0.81984	0.028952	0.66697
PDE7B_PDE7A_pg9	PDE7B|PDE7A	PDE7B|PDE7A	-0.444503	-0.051733	-0.805239	-0.476538	gene_gene	double_targeting	CACAGGTACAACATACTCAG	CCATAACGCAGTCCACGCTG	PDE7B	PDE7A	ENSG00000171408	ENSG00000205268	950	923.37	851.12	943.42	611.26	655.53	29766	27761	23697	0.038153	1.8733	1.2705	0.96957	0.061032	0.20389	0.98308	0.15899	0.36945
PDE8B_nt1	PDE8B|ntc	PDE8B|PDE8A	-0.176469	0.0534198	-0.149011	-0.433816	gene_ntc	single_targeting	ACACTCGCGAAACCACTGCG	GGGAGGTGGCTTTAGGTTTT	PDE8B	NA	ENSG00000113231	NA	2260.5	2197.1	2025.2	2568	2250.4	1763.2	101630	97040	82766	0.96469	0.17118	0.91061	0.3347	0.86408	0.3625	0.51027	0.92069	0.54208
PDE8B_nt2	PDE8B|ntc	PDE8B|PDE8A	-0.54742	0.0425569	-0.799563	-0.885254	gene_ntc	single_targeting	AGTAATTGAGAGATACAAGG	ACCTATTGTCCCTTCAAGCT	PDE8B	NA	ENSG00000113231	NA	1747.9	1698.9	1565.9	1976.2	1247.6	1063.6	70574	66914	57083	0.85948	1.7446	2.1024	0.39008	0.081058	0.035518	0.56515	0.19379	0.10934
PDE8B_nt3	PDE8B|ntc	PDE8B|PDE8A	0.0541507	0.226787	-0.378863	0.314529	gene_ntc	single_targeting	CCAACAAGATCACTGGTGTG	GAAGACGTGCTGGCGTCACC	PDE8B	NA	ENSG00000113231	NA	1441.9	1401.4	1291.8	1768.5	1276.2	1697.1	53729	50676	43238	1.4091	0.55618	1.9494	0.15881	0.57809	0.051248	0.30877	0.72585	0.14178
PDE8B_nt4	PDE8B|ntc	PDE8B|PDE8A	-0.980464	-0.344729	-1.47269	-1.12397	gene_ntc	single_targeting	CGGGGCATTTACCTTCACGC	GAGTTATTTATTCTCTCGAG	PDE8B	NA	ENSG00000113231	NA	515.2	500.75	461.57	490.86	260.26	274.65	12542	11509	9832	0.21734	2.2418	1.8851	0.82794	0.024977	0.059413	0.89963	0.084008	0.15681
PDE8B_nt5	PDE8B|ntc	PDE8B|PDE8A	-0.344935	-0.212349	-0.611332	-0.211124	gene_ntc	single_targeting	ACACTCGCGAAACCACTGCG	GCTGATATATACGACAAGCC	PDE8B	NA	ENSG00000113231	NA	852.32	828.43	763.6	861.03	669.76	751.4	25533	23743	20270	0.054496	1.0298	0.085708	0.95654	0.30312	0.9317	0.97601	0.47933	0.96321
PDE8B_nt6	PDE8B|ntc	PDE8B|PDE8A	-0.62408	-0.820542	-0.449043	-0.602654	gene_ntc	single_targeting	AGTAATTGAGAGATACAAGG	TCCCAAGGGTTTAAGTCGGG	PDE8B	NA	ENSG00000113231	NA	2407.4	2339.9	2156.8	1859	2055.8	1711.4	111130	106290	90655	1.6452	0.87142	1.4795	0.099933	0.38352	0.13902	0.2244	0.55785	0.2838
PDE8B_nt7	PDE8B|ntc	PDE8B|PDE8A	-0.164725	0.191875	-0.495287	-0.190762	gene_ntc	single_targeting	CCAACAAGATCACTGGTGTG	GACGCCCTAATGCCCATCGT	PDE8B	NA	ENSG00000113231	NA	2592.4	2519.7	2322.6	3130.8	2162.1	2311.2	123440	118310	100900	1.5324	1.0398	0.035754	0.12541	0.29842	0.97148	0.2626	0.47441	0.98557
PDE8B_nt8	PDE8B|ntc	PDE8B|PDE8A	-0.867622	-1.09416	-0.816501	-0.692208	gene_ntc	single_targeting	CGGGGCATTTACCTTCACGC	AGCTCCATCGCCGCGATAAT	PDE8B	NA	ENSG00000113231	NA	639.67	621.74	573.09	437.48	452.47	432.7	17021	15708	13415	1.5498	1.3506	1.2121	0.12119	0.17684	0.22549	0.25614	0.33351	0.39597
PDE8B_PDE8A_pg1	PDE8B|PDE8A	PDE8B|PDE8A	-0.0470276	0.18945	-0.0849115	-0.245622	gene_gene	double_targeting	ACACTCGCGAAACCACTGCG	ATGAACTCACCTATTGTGGG	PDE8B	PDE8A	ENSG00000113231	ENSG00000073417	1250	1214.9	1119.9	1380.9	1162.8	979.41	43890	41236	35189	0.62502	0.25655	0.74865	0.53196	0.79752	0.45407	0.68908	0.87987	0.627
PDE8B_PDE8A_pg10	PDE8B|PDE8A	PDE8B|PDE8A	0.201424	-0.126982	0.740795	-0.00954094	gene_gene	double_targeting	CCAACAAGATCACTGGTGTG	CTGTGGTGAATATAACTCAG	PDE8B	PDE8A	ENSG00000113231	ENSG00000073417	589.54	573.01	528.17	566.28	836.9	525.98	15169	13969	11931	0.18881	2.2327	0.020062	0.85025	0.025568	0.98399	0.91353	0.085444	0.99166
PDE8B_PDE8A_pg11	PDE8B|PDE8A	PDE8B|PDE8A	0.784228	0.528822	0.968097	0.855765	gene_gene	double_targeting	CCAACAAGATCACTGGTGTG	GTTTAAGTGTACAGTTACCA	PDE8B	PDE8A	ENSG00000113231	ENSG00000073417	867.88	843.55	777.54	1114	1383.7	1246.3	26194	24370	20805	1.5207	3.4599	3.2498	0.12833	0.00054028	0.0011548	0.26684	0.0047634	0.0086025
PDE8B_PDE8A_pg12	PDE8B|PDE8A	PDE8B|PDE8A	0.890496	1.3545	0.749515	0.567475	gene_gene	double_targeting	CCAACAAGATCACTGGTGTG	TTCATGCATCAGGATAGGCA	PDE8B	PDE8A	ENSG00000113231	ENSG00000073417	1128.1	1096.5	1010.7	2085.3	1608.1	1382.3	37957	35563	30351	4.9131	2.7133	2.1334	8.9639e-07	0.0066617	0.032894	2.7557e-05	0.031931	0.10336
PDE8B_PDE8A_pg13	PDE8B|PDE8A	PDE8B|PDE8A	-0.57247	-1.50242	-0.631518	0.416525	gene_gene	double_targeting	CGGGGCATTTACCTTCACGC	ATGAACTCACCTATTGTGGG	PDE8B	PDE8A	ENSG00000113231	ENSG00000073417	663.88	645.27	594.78	346.97	466.8	748.81	17938	16570	14151	2.3662	1.3864	1.2949	0.017969	0.16562	0.19536	0.06574	0.31812	0.35904
PDE8B_PDE8A_pg14	PDE8B|PDE8A	PDE8B|PDE8A	0.377708	0.39583	0.82352	-0.0862254	gene_gene	double_targeting	CGGGGCATTTACCTTCACGC	CTGTGGTGAATATAACTCAG	PDE8B	PDE8A	ENSG00000113231	ENSG00000073417	501.37	487.31	449.18	606.9	742.58	428.82	12070	11068	9455.5	0.9606	2.4264	0.2094	0.33676	0.015249	0.83414	0.51221	0.058487	0.90572
PDE8B_PDE8A_pg15	PDE8B|PDE8A	PDE8B|PDE8A	-0.0661974	0.234205	0.246728	-0.679526	gene_gene	double_targeting	CGGGGCATTTACCTTCACGC	GTTTAAGTGTACAGTTACCA	PDE8B	PDE8A	ENSG00000113231	ENSG00000073417	753.78	732.65	675.32	849.43	830.93	465.09	21462	19893	16986	0.65289	0.6968	1.613	0.51383	0.48593	0.10673	0.67406	0.6515	0.23601
PDE8B_PDE8A_pg16	PDE8B|PDE8A	PDE8B|PDE8A	0.272245	0.502685	0.365729	-0.0516806	gene_gene	double_targeting	CGGGGCATTTACCTTCACGC	TTCATGCATCAGGATAGGCA	PDE8B	PDE8A	ENSG00000113231	ENSG00000073417	820.34	797.34	734.95	1040.9	961.06	715.13	24189	22471	19184	1.4181	1.0921	0.14312	0.15616	0.27477	0.8862	0.30528	0.44868	0.9365
PDE8B_PDE8A_pg2	PDE8B|PDE8A	PDE8B|PDE8A	0.257531	0.427744	0.310223	0.0346272	gene_gene	double_targeting	ACACTCGCGAAACCACTGCG	CTGTGGTGAATATAACTCAG	PDE8B	PDE8A	ENSG00000113231	ENSG00000073417	1442.7	1402.3	1292.6	1770.8	1642.8	1318.8	53774	50720	43276	1.4148	1.0678	0.12637	0.15714	0.28563	0.89944	0.30643	0.46046	0.94412
PDE8B_PDE8A_pg3	PDE8B|PDE8A	PDE8B|PDE8A	0.248591	0.456282	-0.126884	0.416373	gene_gene	double_targeting	ACACTCGCGAAACCACTGCG	GTTTAAGTGTACAGTTACCA	PDE8B	PDE8A	ENSG00000113231	ENSG00000073417	1913	1859.3	1713.9	2377.7	1741.8	2157	80207	76236	65031	1.6409	0.42557	1.7379	0.10081	0.67042	0.082224	0.22564	0.79462	0.19655
PDE8B_PDE8A_pg4	PDE8B|PDE8A	PDE8B|PDE8A	0.363268	0.233765	0.121805	0.734232	gene_gene	double_targeting	ACACTCGCGAAACCACTGCG	TTCATGCATCAGGATAGGCA	PDE8B	PDE8A	ENSG00000113231	ENSG00000073417	849.73	825.91	761.28	957.35	878.68	1141.4	25423	23639	20181	0.67494	0.34323	2.6754	0.49971	0.73142	0.0074633	0.66246	0.83674	0.035357
PDE8B_PDE8A_pg5	PDE8B|PDE8A	PDE8B|PDE8A	-0.532678	-0.659348	0.000607989	-0.939293	gene_gene	double_targeting	AGTAATTGAGAGATACAAGG	ATGAACTCACCTATTGTGGG	PDE8B	PDE8A	ENSG00000113231	ENSG00000073417	700.18	680.56	627.3	531.47	680.5	374.41	19339	17890	15276	1.2132	0.00041251	2.0461	0.22505	0.99967	0.040743	0.39072	0.99975	0.12053
PDE8B_PDE8A_pg6	PDE8B|PDE8A	PDE8B|PDE8A	-0.576097	-1.40655	0.105398	-0.427138	gene_gene	double_targeting	AGTAATTGAGAGATACAAGG	CTGTGGTGAATATAACTCAG	PDE8B	PDE8A	ENSG00000113231	ENSG00000073417	204.87	199.13	183.54	111.4	210.12	145.1	3427.6	3073	2629.7	1.5985	0.19832	0.75016	0.10994	0.84293	0.45316	0.23941	0.90843	0.6263
PDE8B_PDE8A_pg7	PDE8B|PDE8A	PDE8B|PDE8A	-0.361833	-0.0374173	-0.700152	-0.347929	gene_gene	double_targeting	AGTAATTGAGAGATACAAGG	GTTTAAGTGTACAGTTACCA	PDE8B	PDE8A	ENSG00000113231	ENSG00000073417	663.01	644.43	594	662.6	450.09	491	17905	16539	14124	0.0031	1.5111	0.86666	0.99753	0.13075	0.38613	0.99872	0.26996	0.56432
PDE8B_PDE8A_pg8	PDE8B|PDE8A	PDE8B|PDE8A	0.294304	0.550124	0.551615	-0.218827	gene_gene	double_targeting	AGTAATTGAGAGATACAAGG	TTCATGCATCAGGATAGGCA	PDE8B	PDE8A	ENSG00000113231	ENSG00000073417	721.79	701.56	646.66	935.3	930.02	573.92	20187	18690	15959	1.5027	1.6711	0.57586	0.13292	0.094701	0.56471	0.27348	0.21608	0.71934
PDE8B_PDE8A_pg9	PDE8B|PDE8A	PDE8B|PDE8A	0.255054	0.145763	0.69348	-0.0740822	gene_gene	double_targeting	CCAACAAGATCACTGGTGTG	ATGAACTCACCTATTGTGGG	PDE8B	PDE8A	ENSG00000113231	ENSG00000073417	1148	1115.8	1028.5	1244	1590.2	988.48	38907	36471	31125	0.48676	2.4844	0.22663	0.62643	0.012978	0.82071	0.76104	0.052034	0.89753
PDHA2_nt1	PDHA2|ntc	PDHA2|PDHA1	-1.03794	-0.61286	-1.48819	-1.01275	gene_ntc	single_targeting	AGTGAGCACTGTAGTGACAG	TCCCTGCATTCATGGTTTTA	PDHA2	NA	ENSG00000163114	NA	507.42	493.19	454.6	429.35	254.29	287.61	12275	11260	9619.7	0.70457	2.2514	1.7027	0.48108	0.02436	0.088633	0.64662	0.082538	0.20701
PDHA2_nt2	PDHA2|ntc	PDHA2|PDHA1	-0.778106	-3.21731	0.107989	0.775	gene_ntc	single_targeting	ATGTAATGACGTGATCCGAG	TGTCAGTAGTCAGGACCCCG	PDHA2	NA	ENSG00000163114	NA	418.38	406.65	374.83	111.4	475.16	634.81	9352.4	8536.3	7294.8	3.1773	0.74144	3.0438	0.0014867	0.45843	0.0023357	0.010313	0.62747	0.014656
PDHA2_nt3	PDHA2|ntc	PDHA2|PDHA1	-0.247091	-0.392635	-0.290796	-0.0578433	gene_ntc	single_targeting	CCAGCCCTGATTACTACAAG	TCCCGGTTGGTGAACGATAC	PDHA2	NA	ENSG00000163114	NA	1306.1	1269.5	1170.2	1218.4	1209.4	1252.8	46709	43937	37492	0.40582	0.28696	0.42648	0.68488	0.77415	0.66976	0.80377	0.86546	0.79803
PDHA2_nt4	PDHA2|ntc	PDHA2|PDHA1	-0.0840087	2.0567	-0.5678	-1.74093	gene_ntc	single_targeting	GTATACCAAGAACTTCTATG	CGAACTTAATCCCGTGGCAA	PDHA2	NA	ENSG00000163114	NA	270.56	262.98	242.4	746.15	217.28	102.35	5064.8	4572.1	3910.2	6.6826	0.67594	2.2414	2.3478e-11	0.49908	0.025002	2.8157e-09	0.66236	0.084656
PDHA2_nt5	PDHA2|ntc	PDHA2|PDHA1	-1.59469	-0.776259	-1.04325	-2.96458	gene_ntc	single_targeting	AGTGAGCACTGTAGTGACAG	AGGGAAACCTCTATGGGTAA	PDHA2	NA	ENSG00000163114	NA	350.96	341.12	314.43	276.18	220.86	67.367	7302.2	6635.1	5671.8	0.87512	1.4764	3.2887	0.38151	0.13984	0.0010065	0.55738	0.28306	0.0077296
PDHA2_nt6	PDHA2|ntc	PDHA2|PDHA1	-0.611987	-0.826099	-1.20621	0.196352	gene_ntc	single_targeting	ATGTAATGACGTGATCCGAG	TGTTTTGCATGTTGCATAGG	PDHA2	NA	ENSG00000163114	NA	622.39	604.94	557.6	479.25	360.55	686.63	16375	15102	12897	1.1185	1.9887	1.1361	0.26334	0.04673	0.25591	0.43523	0.13107	0.43181
PDHA2_nt7	PDHA2|ntc	PDHA2|PDHA1	-0.347875	-0.58261	-0.428457	-0.0325592	gene_ntc	single_targeting	CCAGCCCTGATTACTACAAG	CGTGTGTGGGTAAACGGAAA	PDHA2	NA	ENSG00000163114	NA	246.36	239.45	220.72	211.2	212.51	239.67	4440.1	3998.9	3420.6	0.52795	0.42628	0.32408	0.59753	0.6699	0.74594	0.73944	0.79414	0.85076
PDHA2_nt8	PDHA2|ntc	PDHA2|PDHA1	-1.56484	-2.55077	-1.0699	-1.07385	gene_ntc	single_targeting	GTATACCAAGAACTTCTATG	GTTACCTGCTACGAAAACGA	PDHA2	NA	ENSG00000163114	NA	411.47	399.93	368.64	147.37	255.49	225.42	9135.4	8334.6	7122.6	2.764	1.5822	1.697	0.0057092	0.11359	0.089692	0.028129	0.2448	0.20866
PDHA2_PDHA1_pg1	PDHA2|PDHA1	PDHA2|PDHA1	-0.330371	0.0519685	-1.12088	0.0777968	gene_gene	double_targeting	AGTGAGCACTGTAGTGACAG	AGCACTGATTACTACAAGAG	PDHA2	PDHA1	ENSG00000163114	ENSG00000131828	582.62	566.29	521.98	605.74	318.76	545.41	14918	13734	11731	0.18926	2.1122	0.21639	0.84989	0.034671	0.82868	0.9133	0.10621	0.90214
PDHA2_PDHA1_pg10	PDHA2|PDHA1	PDHA2|PDHA1	-0.340118	-0.500596	-0.131815	-0.387944	gene_gene	double_targeting	CCAGCCCTGATTACTACAAG	CTCTGCGAGAATTTCTCGGA	PDHA2	PDHA1	ENSG00000163114	ENSG00000131828	1017.4	988.91	911.52	828.54	924.05	737.15	32798	30645	26156	1.043	0.3705	1.0782	0.29695	0.71101	0.28095	0.47163	0.82265	0.46037
PDHA2_PDHA1_pg11	PDHA2|PDHA1	PDHA2|PDHA1	0.0524123	-0.117083	0.00430533	0.270015	gene_gene	double_targeting	CCAGCCCTGATTACTACAAG	GATGCAGACTGTACGCCGAA	PDHA2	PDHA1	ENSG00000163114	ENSG00000131828	1201.6	1167.9	1076.5	1159.3	1170	1250.2	41503	38952	33241	0.2076	0.010722	0.9527	0.83554	0.99144	0.34074	0.90395	0.99549	0.52075
PDHA2_PDHA1_pg12	PDHA2|PDHA1	PDHA2|PDHA1	-0.183233	0.471855	-1.29673	0.275174	gene_gene	double_targeting	CCAGCCCTGATTACTACAAG	GTATGCCAAGAACTTCTACG	PDHA2	PDHA1	ENSG00000163114	ENSG00000131828	563.61	547.81	504.94	705.53	281.75	588.17	14236	13094	11185	1.1896	2.3251	0.78696	0.23422	0.020068	0.43131	0.40168	0.07191	0.60621
PDHA2_PDHA1_pg13	PDHA2|PDHA1	PDHA2|PDHA1	-0.140626	0.21992	-0.668689	0.0268904	gene_gene	double_targeting	GTATACCAAGAACTTCTATG	AGCACTGATTACTACAAGAG	PDHA2	PDHA1	ENSG00000163114	ENSG00000131828	1292.3	1256.1	1157.8	1447	891.81	1176.3	46010	43268	36921	0.72134	1.7512	0.096461	0.4707	0.079904	0.92315	0.63789	0.19191	0.95832
PDHA2_PDHA1_pg14	PDHA2|PDHA1	PDHA2|PDHA1	0.147354	0.38032	0.37011	-0.308368	gene_gene	double_targeting	GTATACCAAGAACTTCTATG	CTCTGCGAGAATTTCTCGGA	PDHA2	PDHA1	ENSG00000163114	ENSG00000131828	1107.3	1076.3	992.07	1331	1300.1	838.2	36973	34624	29550	1.1632	1.2029	0.89508	0.24473	0.22902	0.37075	0.41412	0.39767	0.5493
PDHA2_PDHA1_pg15	PDHA2|PDHA1	PDHA2|PDHA1	-0.163681	-0.397068	0.261348	-0.355321	gene_gene	double_targeting	GTATACCAAGAACTTCTATG	GATGCAGACTGTACGCCGAA	PDHA2	PDHA1	ENSG00000163114	ENSG00000131828	490.13	476.39	439.11	417.75	544.4	361.45	11690	10713	9153	0.66943	0.65708	0.81176	0.50322	0.51113	0.41693	0.66572	0.67317	0.593
PDHA2_PDHA1_pg16	PDHA2|PDHA1	PDHA2|PDHA1	-0.268038	-1.28042	0.0665145	0.409788	gene_gene	double_targeting	GTATACCAAGAACTTCTATG	GTATGCCAAGAACTTCTACG	PDHA2	PDHA1	ENSG00000163114	ENSG00000131828	390.72	379.77	350.05	225.12	392.78	439.18	8493.4	7738.6	6613.8	1.797	0.14793	1.096	0.072334	0.88241	0.27309	0.1794	0.93181	0.45151
PDHA2_PDHA1_pg2	PDHA2|PDHA1	PDHA2|PDHA1	0.269781	-0.445135	0.953898	0.300581	gene_gene	double_targeting	AGTGAGCACTGTAGTGACAG	CTCTGCGAGAATTTCTCGGA	PDHA2	PDHA1	ENSG00000163114	ENSG00000131828	1179.1	1146	1056.3	984.04	1866	1247.6	40408	37905	32348	0.97026	3.698	1.0633	0.33192	0.00021727	0.28765	0.50816	0.0023609	0.46781
PDHA2_PDHA1_pg3	PDHA2|PDHA1	PDHA2|PDHA1	-0.438576	-0.848743	-0.284212	-0.182774	gene_gene	double_targeting	AGTGAGCACTGTAGTGACAG	GATGCAGACTGTACGCCGAA	PDHA2	PDHA1	ENSG00000163114	ENSG00000131828	734.76	714.16	658.28	512.91	617.23	595.94	20701	19175	16373	1.542	0.70005	0.4872	0.12308	0.4839	0.62612	0.25903	0.65009	0.76577
PDHA2_PDHA1_pg4	PDHA2|PDHA1	PDHA2|PDHA1	-0.577274	-1.07252	-0.650558	-0.0087486	gene_gene	double_targeting	AGTGAGCACTGTAGTGACAG	GTATGCCAAGAACTTCTACG	PDHA2	PDHA1	ENSG00000163114	ENSG00000131828	624.11	606.62	559.15	394.54	434.57	557.07	16440	15162	12949	1.7905	1.3973	0.01825	0.073373	0.16233	0.98544	0.18112	0.31406	0.99235
PDHA2_PDHA1_pg5	PDHA2|PDHA1	PDHA2|PDHA1	-0.613511	-1.01173	-0.883298	0.0544982	gene_gene	double_targeting	ATGTAATGACGTGATCCGAG	AGCACTGATTACTACAAGAG	PDHA2	PDHA1	ENSG00000163114	ENSG00000131828	1048.5	1019.2	939.4	681.17	648.27	969.05	34226	32005	27316	1.9858	2.0732	0.17937	0.047055	0.038157	0.85765	0.1329	0.11387	0.92036
PDHA2_PDHA1_pg6	PDHA2|PDHA1	PDHA2|PDHA1	-1.10048	-2.32993	-0.686848	-0.284677	gene_gene	double_targeting	ATGTAATGACGTGATCCGAG	CTCTGCGAGAATTTCTCGGA	PDHA2	PDHA1	ENSG00000163114	ENSG00000131828	2391.9	2324.8	2142.9	867.99	1635.6	1834.5	110110	105300	89809	4.5924	2.1239	1.0292	4.3828e-06	0.033675	0.30338	9.9995e-05	0.10408	0.48435
PDHA2_PDHA1_pg7	PDHA2|PDHA1	PDHA2|PDHA1	-0.82653	-2.10309	-0.439123	0.0626286	gene_gene	double_targeting	ATGTAATGACGTGATCCGAG	GATGCAGACTGTACGCCGAA	PDHA2	PDHA1	ENSG00000163114	ENSG00000131828	524.71	510	470.09	210.04	407.11	487.12	12869	11816	10093	2.774	0.94656	0.16948	0.0055369	0.34386	0.86542	0.027495	0.52056	0.92483
PDHA2_PDHA1_pg8	PDHA2|PDHA1	PDHA2|PDHA1	-0.575991	0.151666	-0.76747	-1.11217	gene_gene	double_targeting	ATGTAATGACGTGATCCGAG	GTATGCCAAGAACTTCTACG	PDHA2	PDHA1	ENSG00000163114	ENSG00000131828	775.39	753.65	694.68	842.46	508.58	377	22337	20719	17690	0.4488	1.7025	2.3885	0.65358	0.088654	0.016917	0.78178	0.20647	0.063898
PDHA2_PDHA1_pg9	PDHA2|PDHA1	PDHA2|PDHA1	0.160368	0.751119	0.925487	-1.1955	gene_gene	double_targeting	CCAGCCCTGATTACTACAAG	AGCACTGATTACTACAAGAG	PDHA2	PDHA1	ENSG00000163114	ENSG00000131828	485.81	472.19	435.24	688.13	758.1	225.42	11545	10578	9037.4	1.883	2.7799	2.2072	0.059701	0.0054373	0.027303	0.15693	0.027465	0.090082
PDS5B_nt1	PDS5B|ntc	PDS5B|PDS5A	-0.388271	-0.197129	-0.878897	-0.0887878	gene_ntc	single_targeting	ATATGACCAATAGTAACCAA	ATCAGCCCATTTCTGCGCAC	PDS5B	NA	ENSG00000083642	NA	538.54	523.44	482.48	547.72	368.9	507.84	13351	12266	10478	0.079458	1.3954	0.24779	0.93667	0.1629	0.8043	0.9653	0.31475	0.88821
PDS5B_nt2	PDS5B|ntc	PDS5B|PDS5A	-0.342556	-0.805221	-0.768196	0.545748	gene_ntc	single_targeting	CAGATTGCCATATACTCAAG	CGTGCCTTTACATTCACTTT	PDS5B	NA	ENSG00000083642	NA	656.96	638.55	588.58	510.58	476.35	878.36	17674	16323	13939	1.101	1.2695	2.4544	0.27088	0.20425	0.014111	0.44349	0.36812	0.056107
PDS5B_nt3	PDS5B|ntc	PDS5B|PDS5A	0.320463	0.820982	0.474539	-0.334132	gene_ntc	single_targeting	GTACGCAAAGAAGCCATGAT	TCCCAAGGGTTTAAGTCGGG	PDS5B	NA	ENSG00000083642	NA	2144.6	2084.5	1921.4	3419.8	2936.9	1767.1	94322	89933	76708	4.1519	2.8423	0.55716	3.2978e-05	0.0044787	0.57742	0.00051562	0.023836	0.72957
PDS5B_nt4	PDS5B|ntc	PDS5B|PDS5A	-0.325508	-1.09084	0.0958516	0.0184683	gene_ntc	single_targeting	TCAGAAAGTCCATATGCACA	GGGAGGTGGCTTTAGGTTTT	PDS5B	NA	ENSG00000083642	NA	1167	1134.3	1045.5	799.53	1316.8	1167.3	39822	37345	31871	1.8413	0.94473	0.68204	0.065575	0.3448	0.49521	0.16756	0.52149	0.66193
PDS5B_nt5	PDS5B|ntc	PDS5B|PDS5A	-0.260784	1.01088	-2.82071	1.02748	gene_ntc	single_targeting	ATATGACCAATAGTAACCAA	TGAGCATTCGTAGCCCAGCA	PDS5B	NA	ENSG00000083642	NA	247.23	240.29	221.49	429.35	62.081	431.41	4462	4018.9	3437.7	2.7266	2.8211	3.5802	0.0064006	0.0047861	0.0003433	0.030718	0.025031	0.0033696
PDS5B_nt6	PDS5B|ntc	PDS5B|PDS5A	-0.418054	0.119209	-1.29812	-0.075252	gene_ntc	single_targeting	CAGATTGCCATATACTCAAG	TCTGACGATTAATGCTTCTA	PDS5B	NA	ENSG00000083642	NA	484.08	470.51	433.69	566.28	267.42	459.91	11487	10524	8991.3	0.76702	1.9797	0.27651	0.44307	0.047742	0.78216	0.61355	0.13309	0.87438
PDS5B_nt7	PDS5B|ntc	PDS5B|PDS5A	-0.070947	-0.378128	-0.151487	0.316774	gene_ntc	single_targeting	GTACGCAAAGAAGCCATGAT	CAACCGGCGGGCCCCTACAA	PDS5B	NA	ENSG00000083642	NA	1092.6	1062	978.9	1025.8	1086.4	1287.7	36280	33963	28986	0.35082	0.13245	1.814	0.72572	0.89462	0.069672	0.83321	0.93935	0.17552
PDS5B_nt8	PDS5B|ntc	PDS5B|PDS5A	-1.89247	-3.18136	-1.6288	-0.867253	gene_ntc	single_targeting	TCAGAAAGTCCATATGCACA	GTTGATCGAAAATGGGAGAA	PDS5B	NA	ENSG00000083642	NA	190.17	184.84	170.38	51.058	88.346	116.6	3087.9	2763.5	2365.2	2.5216	1.8385	1.1068	0.011681	0.065992	0.26839	0.047902	0.16777	0.44591
PDS5B_PDS5A_pg1	PDS5B|PDS5A	PDS5B|PDS5A	-2.35488	-2.5621	-1.13275	-3.3698	gene_gene	double_targeting	ATATGACCAATAGTAACCAA	CATCGCTGATAATAACCGAA	PDS5B	PDS5A	ENSG00000083642	ENSG00000121892	1064.1	1034.3	953.34	348.13	579.02	148.98	34947	32692	27902	3.83	2.5179	4.8169	0.00012814	0.011807	1.4578e-06	0.0015152	0.048556	4.0863e-05
PDS5B_PDS5A_pg10	PDS5B|PDS5A	PDS5B|PDS5A	-2.29499	-3.63536	-2.32745	-0.922174	gene_gene	double_targeting	GTACGCAAAGAAGCCATGAT	GAATCACCCAGATTTAGCGA	PDS5B	PDS5A	ENSG00000083642	ENSG00000121892	1237.9	1203.2	1109	251.81	365.32	668.49	43289	40661	34699	4.7395	4.155	2.3649	2.1428e-06	3.2532e-05	0.018036	5.6079e-05	0.00051281	0.066973
PDS5B_PDS5A_pg11	PDS5B|PDS5A	PDS5B|PDS5A	-3.4009	-4.49011	-3.21992	-2.49269	gene_gene	double_targeting	GTACGCAAAGAAGCCATGAT	TGCTACTACAGATTTCATTG	PDS5B	PDS5A	ENSG00000083642	ENSG00000121892	520.38	505.8	466.22	71.946	96.703	117.89	12720	11676	9974.4	3.9899	3.7906	3.4894	6.6111e-05	0.00015026	0.00048412	0.00090074	0.001766	0.0043979
PDS5B_PDS5A_pg13	PDS5B|PDS5A	PDS5B|PDS5A	-1.08915	-2.17091	-0.0243031	-1.07223	gene_gene	double_targeting	TCAGAAAGTCCATATGCACA	CATCGCTGATAATAACCGAA	PDS5B	PDS5A	ENSG00000083642	ENSG00000121892	430.48	418.42	385.67	167.1	413.08	213.76	9735.8	8892.8	7599	2.6699	0.056632	1.9722	0.0075876	0.95484	0.048588	0.03478	0.97466	0.13652
PDS5B_PDS5A_pg14	PDS5B|PDS5A	PDS5B|PDS5A	-2.03049	-3.0211	-2.35443	-0.71592	gene_gene	double_targeting	TCAGAAAGTCCATATGCACA	GAATCACCCAGATTTAGCGA	PDS5B	PDS5A	ENSG00000083642	ENSG00000121892	510.01	495.71	456.92	135.77	148.04	308.33	12364	11343	9690.3	3.3673	3.2653	1.5095	0.00075908	0.0010936	0.13118	0.0061475	0.0082516	0.27277
PDS5B_PDS5A_pg15	PDS5B|PDS5A	PDS5B|PDS5A	-2.02612	-2.08316	-3.55502	-0.440195	gene_gene	double_targeting	TCAGAAAGTCCATATGCACA	TGCTACTACAGATTTCATTG	PDS5B	PDS5A	ENSG00000083642	ENSG00000121892	368.25	357.92	329.91	148.53	57.305	259.1	7813.6	7108.5	6075.9	2.4864	3.5818	0.90846	0.012903	0.00034128	0.36363	0.051557	0.0033434	0.5432
PDS5B_PDS5A_pg2	PDS5B|PDS5A	PDS5B|PDS5A	-1.40347	-2.14532	-0.750898	-1.3142	gene_gene	double_targeting	ATATGACCAATAGTAACCAA	GAATCACCCAGATTTAGCGA	PDS5B	PDS5A	ENSG00000083642	ENSG00000121892	343.18	333.56	307.46	134.61	226.83	148.98	7075.4	6425.4	5492.7	2.4808	1.3315	2.1386	0.01311	0.18303	0.032465	0.052212	0.34182	0.10239
PDS5B_PDS5A_pg3	PDS5B|PDS5A	PDS5B|PDS5A	-2.1908	-2.32224	-1.25477	-2.99539	gene_gene	double_targeting	ATATGACCAATAGTAACCAA	TGCTACTACAGATTTCATTG	PDS5B	PDS5A	ENSG00000083642	ENSG00000121892	304.28	295.75	272.61	110.24	155.2	51.821	5973.8	5408.5	4624.5	2.5129	1.9115	3.2619	0.011974	0.055939	0.0011067	0.048809	0.14904	0.0083216
PDS5B_PDS5A_pg5	PDS5B|PDS5A	PDS5B|PDS5A	-1.3569	-1.01892	-1.45993	-1.59185	gene_gene	double_targeting	CAGATTGCCATATACTCAAG	CATCGCTGATAATAACCGAA	PDS5B	PDS5A	ENSG00000083642	ENSG00000121892	1553.4	1509.8	1391.7	1006.1	715.12	580.39	59709	56431	48145	2.2397	3.3454	3.6974	0.025108	0.00082166	0.0002178	0.084199	0.0066013	0.0023691
PDS5B_PDS5A_pg6	PDS5B|PDS5A	PDS5B|PDS5A	-1.00387	-1.78788	-0.063174	-1.16055	gene_gene	double_targeting	CAGATTGCCATATACTCAAG	GAATCACCCAGATTTAGCGA	PDS5B	PDS5A	ENSG00000083642	ENSG00000121892	539.4	524.28	483.25	248.33	507.39	255.22	13381	12294	10502	2.5164	0.15232	2.2253	0.011857	0.87893	0.026063	0.048453	0.92964	0.087151
PDS5B_PDS5A_pg7	PDS5B|PDS5A	PDS5B|PDS5A	-1.36621	-1.0952	-1.28329	-1.72015	gene_gene	double_targeting	CAGATTGCCATATACTCAAG	TGCTACTACAGATTTCATTG	PDS5B	PDS5A	ENSG00000083642	ENSG00000121892	782.3	760.37	700.87	489.7	393.97	272.06	22619	20986	17918	1.9456	2.5292	3.2036	0.051705	0.011431	0.0013574	0.14206	0.04739	0.0097458
PDS5B_PDS5A_pg9	PDS5B|PDS5A	PDS5B|PDS5A	-2.22882	-2.61532	-1.9023	-2.16886	gene_gene	double_targeting	GTACGCAAAGAAGCCATGAT	CATCGCTGATAATAACCGAA	PDS5B	PDS5A	ENSG00000083642	ENSG00000121892	1158.3	1125.9	1037.8	370.17	425.01	314.81	39406	36947	31531	3.9704	3.6461	4.0714	7.175e-05	0.00026622	4.674e-05	0.00096235	0.0027592	0.00070519
PF4V1_nt1	PF4V1|ntc	PF4V1|PF4	-0.156247	-0.464232	0.126188	-0.130697	gene_ntc	single_targeting	CAGGCACATCACCAGCCTGG	GTGCGACGAATTGTCCTGAG	PF4V1	NA	ENSG00000109272	NA	1701.2	1653.5	1524.1	1537.6	1949.6	1567.6	67917	64348	54895	0.62789	1.1672	0.18553	0.53008	0.24314	0.85281	0.68784	0.41331	0.91719
PF4V1_nt2	PF4V1|ntc	PF4V1|PF4	-0.272423	-0.174312	-0.0372259	-0.605732	gene_ntc	single_targeting	CCAAGAACAGCATCTCCTGG	TGGGAATTCCTCGGCCGATT	PF4V1	NA	ENSG00000109272	NA	861.83	837.67	772.12	885.4	908.53	611.49	25936	24126	20596	0.14634	0.45618	1.1193	0.88365	0.64826	0.263	0.93298	0.77869	0.43997
PF4V1_nt3	PF4V1|ntc	PF4V1|PF4	0.332449	0.568105	-0.174902	0.604143	gene_ntc	single_targeting	CGAAGGCGACCACAACTGGC	ACGTTCGAGTACGACCAGCT	PF4V1	NA	ENSG00000109272	NA	593	576.37	531.27	845.95	582.6	818.77	15294	14087	12032	2.0453	0.052508	2.621	0.040821	0.95812	0.0087664	0.11994	0.97641	0.03982
PF4V1_nt4	PF4V1|ntc	PF4V1|PF4	0.0783403	-0.47789	0.626561	0.0863494	gene_ntc	single_targeting	TCTGCTCTCACCTCTGGCGA	CGGGCCTATAACACCATCGA	PF4V1	NA	ENSG00000109272	NA	1578.4	1534.2	1414.1	1418	2336.4	1638.8	61079	57751	49271	0.64905	3.3381	1.0123	0.5163	0.00084349	0.31141	0.67607	0.0067323	0.49227
PF4V1_nt5	PF4V1|ntc	PF4V1|PF4	0.00412764	-0.0743921	-0.433705	0.52048	gene_ntc	single_targeting	CAGGCACATCACCAGCCTGG	TTTCTAGTTACTACTGGACG	PF4V1	NA	ENSG00000109272	NA	1105.6	1074.6	990.52	1187.1	951.51	1457.5	36891	34546	29483	0.42437	0.6623	2.7194	0.6713	0.50778	0.0065398	0.79493	0.67008	0.032048
PF4V1_nt6	PF4V1|ntc	PF4V1|PF4	-0.370961	-0.209946	-0.277461	-0.625475	gene_ntc	single_targeting	CCAAGAACAGCATCTCCTGG	GGAGTATAAAAAAGTGGTGT	PF4V1	NA	ENSG00000109272	NA	1037.3	1008.2	929.34	1049	967.03	728.08	33708	31512	26896	0.063773	0.23211	1.2272	0.94915	0.81645	0.21976	0.97192	0.89191	0.38921
PF4V1_nt7	PF4V1|ntc	PF4V1|PF4	0.137831	-0.286318	0.616526	0.0832839	gene_ntc	single_targeting	CGAAGGCGACCACAACTGGC	AGTGCTACTGAAACTTGCCT	PF4V1	NA	ENSG00000109272	NA	308.6	299.95	276.48	301.71	454.86	319.99	6093.5	5518.9	4718.7	0.088326	2.0853	0.63349	0.92962	0.037046	0.52643	0.96072	0.1115	0.68858
PF4V1_nt8	PF4V1|ntc	PF4V1|PF4	-0.333518	-0.397046	-0.436214	-0.167294	gene_ntc	single_targeting	TCTGCTCTCACCTCTGGCGA	GACGCCCTAATGCCCATCGT	PF4V1	NA	ENSG00000109272	NA	2270.8	2207.2	2034.5	2114.3	1952	2050.8	102290	97685	83316	0.48951	0.81659	0.056601	0.62448	0.41416	0.95486	0.75949	0.58776	0.97606
PF4V1_PF4_pg1	PF4V1|PF4	PF4V1|PF4	0.0962171	-0.285551	0.289542	0.284661	gene_gene	double_targeting	CAGGCACATCACCAGCCTGG	ACCCCAGGAACAGCAGCCCG	PF4V1	PF4	ENSG00000109272	ENSG00000163737	1215.4	1181.3	1088.9	1088.5	1369.4	1274.8	42181	39601	33794	0.61792	0.94497	1.0114	0.53663	0.34467	0.31184	0.69271	0.52135	0.4927
PF4V1_PF4_pg10	PF4V1|PF4	PF4V1|PF4	0.35837	0.589274	-0.12926	0.615097	gene_gene	double_targeting	CGAAGGCGACCACAACTGGC	CTGGCGAAGGCGACCACAAG	PF4V1	PF4	ENSG00000109272	ENSG00000163737	630.17	612.5	564.57	830.86	573.05	792.86	16665	15374	13130	1.5546	0.31815	1.9923	0.12003	0.75037	0.046339	0.25436	0.85008	0.13184
PF4V1_PF4_pg11	PF4V1|PF4	PF4V1|PF4	-0.136522	-0.339834	0.433034	-0.502765	gene_gene	double_targeting	CGAAGGCGACCACAACTGGC	CTGGCTTCTGCTCTCACCGC	PF4V1	PF4	ENSG00000109272	ENSG00000163737	560.15	544.44	501.84	489.7	679.31	380.88	14113	12979	11086	0.59304	1.1838	1.1488	0.55316	0.2365	0.25064	0.70614	0.40584	0.42571
PF4V1_PF4_pg12	PF4V1|PF4	PF4V1|PF4	0.0639507	-0.902712	0.391238	0.703326	gene_gene	double_targeting	CGAAGGCGACCACAACTGGC	GGGGCGTGAGGCGCAGAACC	PF4V1	PF4	ENSG00000109272	ENSG00000163737	995.82	967.9	892.16	678.85	1181.9	1315	31817	29711	25360	1.777	1.2416	2.6549	0.075565	0.21437	0.0079324	0.18469	0.38046	0.036954
PF4V1_PF4_pg13	PF4V1|PF4	PF4V1|PF4	0.0180446	-0.0692157	0.287453	-0.164104	gene_gene	double_targeting	TCTGCTCTCACCTCTGGCGA	ACCCCAGGAACAGCAGCCCG	PF4V1	PF4	ENSG00000109272	ENSG00000163737	2021.9	1965.2	1811.4	1992.4	2275.5	1657	86759	82588	70446	0.099986	1.0797	0.58195	0.92036	0.28027	0.5606	0.95544	0.45431	0.71589
PF4V1_PF4_pg14	PF4V1|PF4	PF4V1|PF4	0.532647	-0.142225	0.708194	1.03197	gene_gene	double_targeting	TCTGCTCTCACCTCTGGCGA	CTGGCGAAGGCGACCACAAG	PF4V1	PF4	ENSG00000109272	ENSG00000163737	555.83	540.24	497.97	530.31	776.01	879.66	13959	12835	10964	0.21595	2.081	3.6453	0.82903	0.037431	0.0002671	0.90022	0.11224	0.0027744
PF4V1_PF4_pg15	PF4V1|PF4	PF4V1|PF4	-0.433036	-0.205806	-0.606646	-0.486656	gene_gene	double_targeting	TCTGCTCTCACCTCTGGCGA	CTGGCTTCTGCTCTCACCGC	PF4V1	PF4	ENSG00000109272	ENSG00000163737	1015.7	987.23	909.98	942.26	723.48	696.99	32719	30570	26092	0.406	1.5085	1.3185	0.68474	0.13143	0.18732	0.8037	0.27094	0.34836
PF4V1_PF4_pg16	PF4V1|PF4	PF4V1|PF4	-0.558189	-1.59464	-0.309219	0.229294	gene_gene	double_targeting	TCTGCTCTCACCTCTGGCGA	GGGGCGTGAGGCGCAGAACC	PF4V1	PF4	ENSG00000109272	ENSG00000163737	705.37	685.6	631.95	353.93	584.99	717.72	19541	18081	15439	2.5141	0.74819	0.69027	0.011934	0.45435	0.49002	0.048712	0.62387	0.6574
PF4V1_PF4_pg2	PF4V1|PF4	PF4V1|PF4	0.718459	0.733177	0.71408	0.708119	gene_gene	double_targeting	CAGGCACATCACCAGCCTGG	CTGGCGAAGGCGACCACAAG	PF4V1	PF4	ENSG00000109272	ENSG00000163737	1658.8	1612.3	1486.2	2330.1	2322.1	2195.9	65533	62046	52933	2.6223	2.8493	3.0849	0.0087344	0.0043818	0.0020364	0.038701	0.023438	0.013223
PF4V1_PF4_pg3	PF4V1|PF4	PF4V1|PF4	-0.592595	-1.73718	0.122828	-0.163435	gene_gene	double_targeting	CAGGCACATCACCAGCCTGG	CTGGCTTCTGCTCTCACCGC	PF4V1	PF4	ENSG00000109272	ENSG00000163737	975.07	947.74	873.58	459.53	1008.8	799.34	30883	28823	24602	2.9336	0.35975	0.47331	0.0033502	0.71904	0.63599	0.018984	0.82839	0.77253
PF4V1_PF4_pg4	PF4V1|PF4	PF4V1|PF4	-0.21042	-0.774225	-0.16753	0.310496	gene_gene	double_targeting	CAGGCACATCACCAGCCTGG	GGGGCGTGAGGCGCAGAACC	PF4V1	PF4	ENSG00000109272	ENSG00000163737	2022.8	1966	1812.2	1459.8	1803.9	2151.9	86812	82639	70490	1.9106	0.56398	1.2793	0.056051	0.57277	0.20079	0.15029	0.72156	0.36574
PF4V1_PF4_pg5	PF4V1|PF4	PF4V1|PF4	-0.17256	-0.0496154	-0.145832	-0.322232	gene_gene	double_targeting	CCAAGAACAGCATCTCCTGG	ACCCCAGGAACAGCAGCCCG	PF4V1	PF4	ENSG00000109272	ENSG00000163737	1698.6	1651	1521.8	1688.4	1531.7	1276.1	67771	64206	54775	0.039126	0.47064	1.0498	0.96879	0.6379	0.2938	0.98281	0.77149	0.47401
PF4V1_PF4_pg6	PF4V1|PF4	PF4V1|PF4	-0.559895	-1.06226	0.0553942	-0.672814	gene_gene	double_targeting	CCAAGAACAGCATCTCCTGG	CTGGCGAAGGCGACCACAAG	PF4V1	PF4	ENSG00000109272	ENSG00000163737	707.1	687.28	633.5	449.08	706.77	437.89	19609	18145	15494	1.8426	0.14468	1.5715	0.065392	0.88497	0.11606	0.16727	0.93364	0.25046
PF4V1_PF4_pg7	PF4V1|PF4	PF4V1|PF4	-0.510132	-0.488618	-0.389136	-0.652643	gene_gene	double_targeting	CCAAGAACAGCATCTCCTGG	CTGGCTTCTGCTCTCACCGC	PF4V1	PF4	ENSG00000109272	ENSG00000163737	1243	1208.2	1113.7	1017.7	989.71	778.61	43546	40907	34909	1.0799	1.0802	1.7932	0.28018	0.28003	0.072934	0.45341	0.45405	0.18077
PF4V1_PF4_pg8	PF4V1|PF4	PF4V1|PF4	-0.271442	-0.206418	0.4278	-1.03571	gene_gene	double_targeting	CCAAGAACAGCATCTCCTGG	GGGGCGTGAGGCGCAGAACC	PF4V1	PF4	ENSG00000109272	ENSG00000163737	1118.6	1087.2	1002.1	1037.4	1352.6	567.44	37505	35132	29983	0.41904	1.4161	2.5104	0.67519	0.15673	0.012058	0.79758	0.30614	0.050386
PF4V1_PF4_pg9	PF4V1|PF4	PF4V1|PF4	-0.211971	0.0738293	-0.281784	-0.427958	gene_gene	double_targeting	CGAAGGCGACCACAACTGGC	ACCCCAGGAACAGCAGCCCG	PF4V1	PF4	ENSG00000109272	ENSG00000163737	844.54	820.87	756.63	886.56	710.35	598.53	25204	23432	20004	0.26466	0.72201	1.1178	0.79127	0.47029	0.26363	0.87653	0.6385	0.44071
PFN2_nt1	PFN2|ntc	PFN2|PFN1	-0.477368	-1.35366	0.726915	-0.805364	gene_ntc	single_targeting	AGAGATAGTCTATACGTCGA	TGCAAGGACCTGGTATGAAC	PFN2	NA	ENSG00000070087	NA	631.89	614.18	566.12	385.26	984.94	401.61	16730	15434	13182	1.9068	2.9843	1.4329	0.056541	0.0028424	0.15189	0.15122	0.017041	0.30201
PFN2_nt2	PFN2|ntc	PFN2|PFN1	-0.0730511	-0.0177386	-0.314596	0.113181	gene_ntc	single_targeting	GACATCCGGACAAAGAGTCA	CTATATTGTCGCGCAGTGGA	PFN2	NA	ENSG00000070087	NA	2186.1	2124.8	1958.6	2406.7	1999.7	2303.4	96921	92460	78862	0.70852	0.41151	1.228	0.47862	0.6807	0.21943	0.64446	0.80238	0.38882
PFN2_nt3	PFN2|ntc	PFN2|PFN1	1.28083	0.83175	1.87193	1.13881	gene_ntc	single_targeting	GGCGTCGCAGTAGCCGACAA	GTAGCTGCTGTAAATCGCAT	PFN2	NA	ENSG00000070087	NA	221.29	215.09	198.26	355.09	620.81	410.68	3819.2	3430.6	2935.1	2.165	6.9269	3.9209	0.030394	4.3011e-12	8.8231e-05	0.096603	6.4008e-10	0.00117
PFN2_nt4	PFN2|ntc	PFN2|PFN1	-0.0609504	-0.690281	0.451647	0.0557833	gene_ntc	single_targeting	TCTTTCAGAGCATTACGGTG	ACGTGGGGACATATACGTGT	PFN2	NA	ENSG00000070087	NA	1345	1307.3	1205	1100.1	1820.6	1373.3	48691	45838	39113	1.1102	2.3975	0.85054	0.26693	0.016508	0.39502	0.43903	0.062081	0.57299
PFN2_nt5	PFN2|ntc	PFN2|PFN1	-0.160594	-0.509756	0.0932749	-0.0653013	gene_ntc	single_targeting	AGAGATAGTCTATACGTCGA	ACTGCTCCCGGTCGCCCCTC	PFN2	NA	ENSG00000070087	NA	1268.1	1232.6	1136.1	1123.3	1429.1	1211.3	44795	42103	35928	0.68428	0.95759	0.39673	0.4938	0.33827	0.69157	0.65749	0.51523	0.81401
PFN2_nt6	PFN2|ntc	PFN2|PFN1	0.15723	0.147528	0.258967	0.0651941	gene_ntc	single_targeting	GACATCCGGACAAAGAGTCA	TTCGAGGTCCGGACAGGTCG	PFN2	NA	ENSG00000070087	NA	1768.6	1719	1584.5	2094.6	2169.2	1815	71764	68065	58064	1.2167	1.7257	0.9566	0.22371	0.084408	0.33877	0.38898	0.19939	0.51868
PFN2_nt7	PFN2|ntc	PFN2|PFN1	0.0735773	-0.228181	-0.0103473	0.45926	gene_ntc	single_targeting	GGCGTCGCAGTAGCCGACAA	CAACACCCCGCGTTATGCTA	PFN2	NA	ENSG00000070087	NA	1433.2	1393	1284	1437.8	1531.7	1826.7	53273	50238	42865	0.01968	0.61874	2.621	0.9843	0.53608	0.0087667	0.99106	0.6929	0.03982
PFN2_nt8	PFN2|ntc	PFN2|PFN1	-1.74831	-1.83323	-0.798207	-2.6135	gene_ntc	single_targeting	TCTTTCAGAGCATTACGGTG	TATACTGCGGATCAATCTGA	PFN2	NA	ENSG00000070087	NA	311.19	302.47	278.8	153.18	222.06	72.549	6165.7	5585.4	4775.5	2.0131	1.076	2.9906	0.044105	0.28191	0.0027847	0.12688	0.45625	0.016744
PFN2_PFN1_pg1	PFN2|PFN1	PFN2|PFN1	-3.37067	-4.84771	-2.08524	-3.17907	gene_gene	double_targeting	AGAGATAGTCTATACGTCGA	CTACATCGACAACCTCATGG	PFN2	PFN1	ENSG00000070087	ENSG00000108518	726.12	705.76	650.54	85.871	242.35	112.71	20358	18851	16096	4.4981	3.3753	4.2421	6.8555e-06	0.00073741	2.2145e-05	0.00014518	0.00606	0.00038689
PFN2_PFN1_pg10	PFN2|PFN1	PFN2|PFN1	0.0464138	0.146517	0.721159	-0.728434	gene_gene	double_targeting	GGCGTCGCAGTAGCCGACAA	GAAAACGTTCGTCAACATCA	PFN2	PFN1	ENSG00000070087	ENSG00000108518	1199	1165.3	1074.2	1299.7	1684.5	720.31	41376	38831	33138	0.49511	2.6347	1.9438	0.62052	0.0084201	0.051917	0.75683	0.037846	0.14315
PFN2_PFN1_pg11	PFN2|PFN1	PFN2|PFN1	-2.13773	-2.36745	-3.58173	-0.463999	gene_gene	double_targeting	GGCGTCGCAGTAGCCGACAA	GATCTTCGTACCAAGAGCAC	PFN2	PFN1	ENSG00000070087	ENSG00000108518	365.65	355.4	327.59	129.97	56.111	253.92	7736.2	7036.8	6014.7	2.681	3.5848	0.94993	0.0073394	0.00033728	0.34215	0.033968	0.0033111	0.52203
PFN2_PFN1_pg12	PFN2|PFN1	PFN2|PFN1	-0.783355	-1.5507	1.05097	-1.85033	gene_gene	double_targeting	GGCGTCGCAGTAGCCGACAA	GCAGGATGGGGAATTTAGCA	PFN2	PFN1	ENSG00000070087	ENSG00000108518	413.2	401.61	370.19	211.2	687.66	133.44	9189.5	8384.9	7165.5	2.1074	3.1239	2.7976	0.035085	0.0017848	0.005149	0.10725	0.011925	0.026732
PFN2_PFN1_pg13	PFN2|PFN1	PFN2|PFN1	-2.1541	-2.02633	-1.80818	-2.62779	gene_gene	double_targeting	TCTTTCAGAGCATTACGGTG	CTACATCGACAACCTCATGG	PFN2	PFN1	ENSG00000070087	ENSG00000108518	1747.9	1698.9	1565.9	725.26	673.34	369.22	70574	66914	57083	3.8493	3.9645	5.0088	0.00011844	7.3545e-05	5.4766e-07	0.0014251	0.00099911	1.7984e-05
PFN2_PFN1_pg14	PFN2|PFN1	PFN2|PFN1	0.283528	0.318706	0.00758202	0.524294	gene_gene	double_targeting	TCTTTCAGAGCATTACGGTG	GAAAACGTTCGTCAACATCA	PFN2	PFN1	ENSG00000070087	ENSG00000108518	1209.3	1175.4	1083.5	1414.6	1179.5	1447.1	41884	39316	33552	1.0028	0.020704	1.9853	0.31598	0.98348	0.047114	0.4912	0.99065	0.13342
PFN2_PFN1_pg15	PFN2|PFN1	PFN2|PFN1	-1.8451	-1.7951	-2.21963	-1.52058	gene_gene	double_targeting	TCTTTCAGAGCATTACGGTG	GATCTTCGTACCAAGAGCAC	PFN2	PFN1	ENSG00000070087	ENSG00000108518	697.59	678.04	624.98	320.28	217.28	270.76	19237	17794	15195	2.7204	3.4542	2.8736	0.0065201	0.00055193	0.0040588	0.031104	0.0048445	0.022367
PFN2_PFN1_pg16	PFN2|PFN1	PFN2|PFN1	-0.765017	-1.26054	-0.772461	-0.262046	gene_gene	double_targeting	TCTTTCAGAGCATTACGGTG	GCAGGATGGGGAATTTAGCA	PFN2	PFN1	ENSG00000070087	ENSG00000108518	1288	1251.9	1153.9	749.63	842.87	1000.1	45793	43059	36743	2.5158	1.9711	0.80227	0.011876	0.04871	0.4224	0.048524	0.13503	0.59807
PFN2_PFN1_pg2	PFN2|PFN1	PFN2|PFN1	-0.243162	0.0287718	-0.527407	-0.230849	gene_gene	double_targeting	AGAGATAGTCTATACGTCGA	GAAAACGTTCGTCAACATCA	PFN2	PFN1	ENSG00000070087	ENSG00000108518	1292.3	1256.1	1157.8	1329.8	958.67	1020.9	46010	43268	36921	0.17494	1.4298	0.71261	0.86113	0.15277	0.47609	0.92021	0.30109	0.64561
PFN2_PFN1_pg3	PFN2|PFN1	PFN2|PFN1	-2.69536	-4.50816	-1.36201	-2.21591	gene_gene	double_targeting	AGAGATAGTCTATACGTCGA	GATCTTCGTACCAAGAGCAC	PFN2	PFN1	ENSG00000070087	ENSG00000108518	900.73	875.48	806.97	124.16	435.76	238.38	27607	25710	21947	4.678	2.7424	3.8382	2.8974e-06	0.0060997	0.00012395	7.1689e-05	0.029949	0.0015279
PFN2_PFN1_pg4	PFN2|PFN1	PFN2|PFN1	-1.52028	-3.11074	-0.678643	-0.771463	gene_gene	double_targeting	AGAGATAGTCTATACGTCGA	GCAGGATGGGGAATTTAGCA	PFN2	PFN1	ENSG00000070087	ENSG00000108518	720.07	699.88	645.11	184.51	494.26	422.34	20119	18625	15904	3.7764	1.5067	1.7665	0.00015912	0.1319	0.077311	0.0017952	0.27171	0.18836
PFN2_PFN1_pg5	PFN2|PFN1	PFN2|PFN1	-2.24028	-2.72693	-2.24716	-1.74676	gene_gene	double_targeting	GACATCCGGACAAAGAGTCA	CTACATCGACAACCTCATGG	PFN2	PFN1	ENSG00000070087	ENSG00000108518	1963.1	1908.1	1758.8	597.62	604.09	673.67	83204	79140	67507	4.7339	4.6352	4.1763	2.2027e-06	3.5652e-06	2.9625e-05	5.7395e-05	8.6334e-05	0.00049036
PFN2_PFN1_pg6	PFN2|PFN1	PFN2|PFN1	-0.447698	-0.521725	-0.615054	-0.206313	gene_gene	double_targeting	GACATCCGGACAAAGAGTCA	GAAAACGTTCGTCAACATCA	PFN2	PFN1	ENSG00000070087	ENSG00000108518	1967.4	1912.3	1762.6	1587.5	1395.6	1575.4	83464	79392	67722	1.3153	1.8336	0.71969	0.18843	0.06671	0.47172	0.34648	0.16905	0.64206
PFN2_PFN1_pg7	PFN2|PFN1	PFN2|PFN1	-0.803519	-1.47535	-0.864407	-0.0707973	gene_gene	double_targeting	GACATCCGGACAAAGAGTCA	GATCTTCGTACCAAGAGCAC	PFN2	PFN1	ENSG00000070087	ENSG00000108518	537.67	522.6	481.71	284.3	335.47	463.8	13320	12237	10453	2.1954	1.6916	0.17517	0.028138	0.090726	0.86095	0.091471	0.2097	0.92192
PFN2_PFN1_pg8	PFN2|PFN1	PFN2|PFN1	-0.69301	0.165401	-0.793237	-1.45119	gene_gene	double_targeting	GACATCCGGACAAAGAGTCA	GCAGGATGGGGAATTTAGCA	PFN2	PFN1	ENSG00000070087	ENSG00000108518	1065.8	1036	954.89	1165.1	690.05	430.11	35028	32769	27968	0.53017	1.9109	3.138	0.59599	0.056023	0.0017012	0.73837	0.14915	0.011558
PFN2_PFN1_pg9	PFN2|PFN1	PFN2|PFN1	-1.87497	-2.58863	-1.54875	-1.48753	gene_gene	double_targeting	GGCGTCGCAGTAGCCGACAA	CTACATCGACAACCTCATGG	PFN2	PFN1	ENSG00000070087	ENSG00000108518	1237.9	1203.2	1109	400.34	544.4	489.71	43289	40661	34699	4.0253	3.2669	3.3246	5.6895e-05	0.0010874	0.00088531	0.00079639	0.0082137	0.0070046
PGK2_nt1	PGK2|ntc	PGK2|PGK1	0.380618	0.314114	0.255564	0.572176	gene_ntc	single_targeting	ACTCATAAGAACTACTGCCT	GTGGGGTAGTCTGTTGCTCG	PGK2	NA	ENSG00000170950	NA	465.93	452.86	417.43	594.13	570.67	632.21	10884	9962.1	8511.7	1.2289	1.1803	2.3281	0.21911	0.2379	0.019907	0.38363	0.40724	0.071839
PGK2_nt2	PGK2|ntc	PGK2|PGK1	-0.449065	-0.7421	-0.761659	0.156564	gene_ntc	single_targeting	CCGCGCTCATAGTTCCATGG	TATGACCCTGTTACATTGCC	PGK2	NA	ENSG00000170950	NA	630.17	612.5	564.57	503.62	458.44	680.15	16665	15374	13130	0.98025	1.2425	1.0087	0.32696	0.21405	0.31314	0.50304	0.38024	0.49404
PGK2_nt3	PGK2|ntc	PGK2|PGK1	0.230423	1.48922	-0.248207	-0.549747	gene_ntc	single_targeting	CCTTAAGGTACTCAACAACA	AAGAATTAGGCACGGTTACT	PGK2	NA	ENSG00000170950	NA	249.82	242.82	223.82	536.11	236.38	182.67	4527.9	4079.3	3489.3	4.2547	0.10079	0.69676	2.0938e-05	0.91972	0.48596	0.00035501	0.95373	0.65361
PGK2_nt4	PGK2|ntc	PGK2|PGK1	0.464398	1.22026	-0.675165	0.848103	gene_ntc	single_targeting	CTAGCTTGGAAAGTGATGCT	TTGGATATTAATTAGACATG	PGK2	NA	ENSG00000170950	NA	334.53	325.15	299.71	637.07	254.29	528.57	6825.9	6194.8	5295.9	3.6618	0.90038	3.1449	0.00025043	0.36792	0.0016615	0.0025606	0.54349	0.011342
PGK2_nt5	PGK2|ntc	PGK2|PGK1	0.303691	-0.0544244	0.355212	0.610286	gene_ntc	single_targeting	ACTCATAAGAACTACTGCCT	TTAATTTGGGTGGGCCCTGC	PGK2	NA	ENSG00000170950	NA	1173	1140.1	1050.9	1270.7	1511.4	1624.6	40115	37625	32109	0.48747	1.9141	3.2014	0.62593	0.055604	0.0013677	0.76064	0.14841	0.0097983
PGK2_nt6	PGK2|ntc	PGK2|PGK1	-1.28005	-1.04417	-1.44214	-1.35384	gene_ntc	single_targeting	CCGCGCTCATAGTTCCATGG	GTATTAAGATGCGTCTTAGA	PGK2	NA	ENSG00000170950	NA	846.27	822.55	758.18	591.81	434.57	397.73	25277	23501	20063	1.6005	2.5309	2.5448	0.10949	0.011378	0.010933	0.23883	0.047219	0.046749
PGK2_nt7	PGK2|ntc	PGK2|PGK1	-0.531915	0.10527	-0.195105	-1.50591	gene_ntc	single_targeting	CCTTAAGGTACTCAACAACA	AAGGGCGTGCCCTGCGTTGT	PGK2	NA	ENSG00000170950	NA	554.96	539.4	497.2	645.19	539.62	239.67	13929	12807	10939	0.76455	0.001958	2.4623	0.44454	0.99844	0.013807	0.61488	0.99912	0.055337
PGK2_nt8	PGK2|ntc	PGK2|PGK1	-0.313273	-0.324236	-0.245826	-0.369757	gene_ntc	single_targeting	CTAGCTTGGAAAGTGATGCT	ACGCATGCTTCCCAAAGCGT	PGK2	NA	ENSG00000170950	NA	1459.1	1418.2	1307.3	1402.9	1382.5	1178.9	54644	51556	43988	0.24043	0.15747	0.61193	0.81	0.87488	0.54058	0.88836	0.92739	0.69991
PGK2_PGK1_pg1	PGK2|PGK1	PGK2|PGK1	0.357347	0.612711	0.0498679	0.40946	gene_gene	double_targeting	ACTCATAAGAACTACTGCCT	AAAAACCCACCAGCCTTCTG	PGK2	PGK1	ENSG00000170950	ENSG00000102144	2950.3	2867.6	2643.2	3929.2	2940.5	3313.9	148300	142650	121640	2.5419	0.19302	1.9232	0.011024	0.84694	0.054458	0.045926	0.91058	0.14793
PGK2_PGK1_pg12	PGK2|PGK1	PGK2|PGK1	1.07754	1.23306	1.02485	0.974724	gene_gene	double_targeting	CCTTAAGGTACTCAACAACA	TTCTTCATACCCGCCCAGGA	PGK2	PGK1	ENSG00000170950	ENSG00000102144	480.62	467.15	430.59	842.46	789.14	737.15	11371	10416	8899.3	3.3932	3.155	3.2496	0.0006907	0.0016052	0.0011555	0.005709	0.010976	0.008604
PGK2_PGK1_pg13	PGK2|PGK1	PGK2|PGK1	-0.478772	-0.919854	-0.319119	-0.197344	gene_gene	double_targeting	CTAGCTTGGAAAGTGATGCT	AAAAACCCACCAGCCTTCTG	PGK2	PGK1	ENSG00000170950	ENSG00000102144	1183.4	1150.2	1060.2	800.69	976.58	952.21	40618	38106	32519	1.8989	0.88954	0.59895	0.057574	0.37371	0.54921	0.15298	0.54922	0.7068
PGK2_PGK1_pg14	PGK2|PGK1	PGK2|PGK1	-2.53143	-2.99646	-2.75029	-1.84756	gene_gene	double_targeting	CTAGCTTGGAAAGTGATGCT	GCTCATAAGGACTACCGACT	PGK2	PGK1	ENSG00000170950	ENSG00000102144	1010.5	982.18	905.33	272.7	239.97	327.77	32483	30345	25901	4.0938	4.261	3.5888	4.243e-05	2.0354e-05	0.00033224	0.00062972	0.00035036	0.0032823
PGK2_PGK1_pg15	PGK2|PGK1	PGK2|PGK1	-2.63223	-2.56084	-2.32053	-3.01532	gene_gene	double_targeting	CTAGCTTGGAAAGTGATGCT	TAAGGTGCTCAACAACATGG	PGK2	PGK1	ENSG00000170950	ENSG00000102144	557.55	541.92	499.52	182.19	164.75	94.573	14021	12893	11013	3.1706	3.3223	3.863	0.0015213	0.00089274	0.00011202	0.010486	0.007021	0.0014133
PGK2_PGK1_pg16	PGK2|PGK1	PGK2|PGK1	-0.363253	-0.438558	-0.319458	-0.331744	gene_gene	double_targeting	CTAGCTTGGAAAGTGATGCT	TTCTTCATACCCGCCCAGGA	PGK2	PGK1	ENSG00000170950	ENSG00000102144	927.53	901.53	830.98	776.32	765.26	693.1	28775	26819	22894	0.89138	0.83205	0.91125	0.37272	0.40538	0.36216	0.54869	0.57927	0.5418
PGK2_PGK1_pg2	PGK2|PGK1	PGK2|PGK1	-3.33726	-3.34432	-2.37627	-4.2912	gene_gene	double_targeting	ACTCATAAGAACTACTGCCT	GCTCATAAGGACTACCGACT	PGK2	PGK1	ENSG00000170950	ENSG00000102144	743.41	722.57	666.02	171.74	213.7	62.185	21046	19500	16650	3.9414	3.6442	4.6978	8.1007e-05	0.00026818	2.6293e-06	0.0010579	0.0027742	6.6066e-05
PGK2_PGK1_pg3	PGK2|PGK1	PGK2|PGK1	-2.03403	-2.70275	-1.58686	-1.81249	gene_gene	double_targeting	ACTCATAAGAACTACTGCCT	TAAGGTGCTCAACAACATGG	PGK2	PGK1	ENSG00000170950	ENSG00000102144	216.97	210.89	194.39	66.144	93.121	71.254	3715	3335.3	2853.8	2.4846	2.0417	2.3098	0.012971	0.041177	0.020897	0.051775	0.11983	0.074296
PGK2_PGK1_pg4	PGK2|PGK1	PGK2|PGK1	0.518474	0.775686	0.233113	0.546623	gene_gene	double_targeting	ACTCATAAGAACTACTGCCT	TTCTTCATACCCGCCCAGGA	PGK2	PGK1	ENSG00000170950	ENSG00000102144	1487.7	1446	1332.8	2129.4	1628.4	1802.1	56163	53017	45235	2.7077	0.79241	2.2063	0.0067749	0.42812	0.027362	0.031973	0.60016	0.090231
PGK2_PGK1_pg5	PGK2|PGK1	PGK2|PGK1	-0.332711	-0.438526	-0.597859	0.0382514	gene_gene	double_targeting	CCGCGCTCATAGTTCCATGG	AAAAACCCACCAGCCTTCTG	PGK2	PGK1	ENSG00000170950	ENSG00000102144	1951.9	1897.2	1748.7	1633.9	1396.8	1787.8	82530	78487	66950	1.1069	1.7859	0.15118	0.26832	0.07411	0.87983	0.44052	0.1822	0.93316
PGK2_PGK1_pg6	PGK2|PGK1	PGK2|PGK1	-3.27958	-2.01519	-4.02383	-3.79972	gene_gene	double_targeting	CCGCGCTCATAGTTCCATGG	GCTCATAAGGACTACCGACT	PGK2	PGK1	ENSG00000170950	ENSG00000102144	660.42	641.91	591.68	275.02	81.183	72.549	17806	16446	14045	2.8883	4.3825	4.3916	0.0038734	1.1735e-05	1.125e-05	0.021214	0.00022377	0.00021859
PGK2_PGK1_pg7	PGK2|PGK1	PGK2|PGK1	-2.51376	-2.51501	-1.76533	-3.26094	gene_gene	double_targeting	CCGCGCTCATAGTTCCATGG	TAAGGTGCTCAACAACATGG	PGK2	PGK1	ENSG00000170950	ENSG00000102144	525.57	510.84	470.86	175.22	206.54	77.731	12899	11843	10117	3.0852	2.7963	3.916	0.0020338	0.0051688	9.0036e-05	0.013074	0.026409	0.0011881
PGK2_PGK1_pg8	PGK2|PGK1	PGK2|PGK1	-0.483495	-0.712061	-0.377866	-0.360556	gene_gene	double_targeting	CCGCGCTCATAGTTCCATGG	TTCTTCATACCCGCCCAGGA	PGK2	PGK1	ENSG00000170950	ENSG00000102144	1932	1877.8	1730.9	1433.1	1547.2	1421.2	81340	77334	65967	1.7492	1.1888	1.2058	0.080258	0.23453	0.22789	0.19264	0.40382	0.39869
PGK2_PGK1_pg9	PGK2|PGK1	PGK2|PGK1	1.06604	1.58072	1.09245	0.524938	gene_gene	double_targeting	CCTTAAGGTACTCAACAACA	AAAAACCCACCAGCCTTCTG	PGK2	PGK1	ENSG00000170950	ENSG00000102144	618.93	601.58	554.5	1264.9	1051.8	741.04	16247	14981	12795	5.0675	3.6783	1.6491	4.03e-07	0.00023479	0.09913	1.4142e-05	0.0025088	0.22397
PGLYRP4_nt1	PGLYRP4|ntc	PGLYRP4|PGLYRP3	0.0228477	-0.520258	0.485876	0.102925	gene_ntc	single_targeting	AAGCTAAACAGGTATCAGAG	GTACCATTGCCGGCTCCCTA	PGLYRP4	NA	ENSG00000163218	NA	1020	991.43	913.85	899.32	1405.2	1068.8	32916	30757	26252	0.66526	2.3592	0.95638	0.50589	0.018315	0.33888	0.6678	0.067112	0.51877
PGLYRP4_nt2	PGLYRP4|ntc	PGLYRP4|PGLYRP3	-0.221215	-0.0435301	-0.952291	0.332177	gene_ntc	single_targeting	CATCATGTCCACAACAACAG	CCTAGAGGTCCCAAGGCGTG	PGLYRP4	NA	ENSG00000163218	NA	443.45	431.02	397.29	482.73	292.5	527.28	10152	9279.6	7929.2	0.3899	1.438	1.4598	0.69662	0.15043	0.14436	0.81207	0.29789	0.2913
PGLYRP4_nt3	PGLYRP4|ntc	PGLYRP4|PGLYRP3	0.065723	1.57164	-0.996108	-0.37836	gene_ntc	single_targeting	GGTCGTGACACTCCAGTCCA	CCTACGCGGTAGGGAACTTT	PGLYRP4	NA	ENSG00000163218	NA	285.26	277.26	255.57	634.75	183.85	229.31	5455.7	4931.4	4217	4.7316	1.3304	0.40446	2.2275e-06	0.1834	0.68587	5.7943e-05	0.3422	0.80962
PGLYRP4_nt4	PGLYRP4|ntc	PGLYRP4|PGLYRP3	0.137312	0.240899	0.17467	-0.00363311	gene_ntc	single_targeting	TTCGCTGGGAGAGTCATCCT	ATTCAGCGCGCTCGCCCTGG	PGLYRP4	NA	ENSG00000163218	NA	1961.4	1906.4	1757.2	2420.6	2304.2	1938.1	83100	79040	67421	1.5931	1.4148	0.69661	0.11113	0.15713	0.48605	0.24129	0.30667	0.65368
PGLYRP4_nt5	PGLYRP4|ntc	PGLYRP4|PGLYRP3	-0.094111	0.036576	-0.387244	0.0683352	gene_ntc	single_targeting	AAGCTAAACAGGTATCAGAG	ATTAGCACGGCGACCTTCTA	PGLYRP4	NA	ENSG00000163218	NA	594.72	578.05	532.82	670.72	524.1	611.49	15357	14146	12082	0.61325	0.45358	0.71568	0.53971	0.65013	0.47419	0.69499	0.78013	0.64408
PGLYRP4_nt6	PGLYRP4|ntc	PGLYRP4|PGLYRP3	0.433983	0.430215	0.585552	0.286183	gene_ntc	single_targeting	CATCATGTCCACAACAACAG	CCCCTATGCAGACTACAATT	PGLYRP4	NA	ENSG00000163218	NA	431.35	419.26	386.45	579.05	625.58	500.07	9763.4	8918.4	7620.9	1.4948	2.1848	1.3015	0.13497	0.028903	0.19307	0.27628	0.093461	0.35598
PGLYRP4_nt7	PGLYRP4|ntc	PGLYRP4|PGLYRP3	-0.0310096	0.0388051	-0.236715	0.104881	gene_ntc	single_targeting	GGTCGTGACACTCCAGTCCA	ATAGAAGTGTGACCGCTGGG	PGLYRP4	NA	ENSG00000163218	NA	1379.6	1340.9	1236	1557.3	1313.2	1447.1	50473	47549	40572	0.79078	0.12703	1.0479	0.42907	0.89892	0.29467	0.601	0.94205	0.47489
PGLYRP4_nt8	PGLYRP4|ntc	PGLYRP4|PGLYRP3	0.599122	-0.566017	1.98693	0.376455	gene_ntc	single_targeting	TTCGCTGGGAGAGTCATCCT	TAGGGGATTAGCTGACAGTC	PGLYRP4	NA	ENSG00000163218	NA	259.33	252.06	232.33	223.96	771.23	316.11	4771.8	4303	3680.4	0.51215	7.9146	1.3809	0.60854	2.4812e-15	0.16732	0.74768	7.0638e-13	0.32239
PGLYRP4_PGLYRP3_pg1	PGLYRP4|PGLYRP3	PGLYRP4|PGLYRP3	-0.252964	-0.0668391	0.132924	-0.824976	gene_gene	double_targeting	AAGCTAAACAGGTATCAGAG	GCACCAGCCTATGGTGTAGA	PGLYRP4	PGLYRP3	ENSG00000163218	ENSG00000159527	1525.7	1482.9	1366.9	1505.1	1586.6	869.29	58208	54985	46913	0.085578	0.44224	2.2974	0.9318	0.65831	0.021595	0.96228	0.78607	0.076082
PGLYRP4_PGLYRP3_pg10	PGLYRP4|PGLYRP3	PGLYRP4|PGLYRP3	0.0493231	0.647513	1.01876	-1.51831	gene_gene	double_targeting	GGTCGTGACACTCCAGTCCA	GGAAATGTTGTTGTAGCCCT	PGLYRP4	PGLYRP3	ENSG00000163218	ENSG00000159527	433.94	421.78	388.77	587.17	710.35	168.42	9846.2	8995.4	7686.7	1.5442	3.0426	2.5136	0.12253	0.0023457	0.01195	0.25819	0.014754	0.050024
PGLYRP4_PGLYRP3_pg11	PGLYRP4|PGLYRP3	PGLYRP4|PGLYRP3	-0.116443	0.854631	-0.935075	-0.268884	gene_gene	double_targeting	GGTCGTGACACTCCAGTCCA	TCATCACAGACCAGCTCCCA	PGLYRP4	PGLYRP3	ENSG00000163218	ENSG00000159527	537.67	522.6	481.71	797.21	323.54	415.86	13320	12237	10453	2.2487	1.7995	0.644	0.024529	0.071939	0.51957	0.082784	0.17832	0.6827
PGLYRP4_PGLYRP3_pg12	PGLYRP4|PGLYRP3	PGLYRP4|PGLYRP3	1.01441	1.03903	1.11204	0.892146	gene_gene	double_targeting	GGTCGTGACACTCCAGTCCA	TGATGACATATTTGGCTGGG	PGLYRP4	PGLYRP3	ENSG00000163218	ENSG00000159527	658.69	640.23	590.13	1059.5	1130.6	965.16	17740	16385	13992	3.009	3.8309	3.1705	0.0026213	0.00012769	0.0015217	0.015776	0.0015566	0.010639
PGLYRP4_PGLYRP3_pg13	PGLYRP4|PGLYRP3	PGLYRP4|PGLYRP3	0.452183	0.0351027	0.486344	0.835101	gene_gene	double_targeting	TTCGCTGGGAGAGTCATCCT	GCACCAGCCTATGGTGTAGA	PGLYRP4	PGLYRP3	ENSG00000163218	ENSG00000159527	1016.6	988.07	910.75	1049	1266.7	1443.2	32759	30607	26124	0.17932	1.5926	3.2943	0.85769	0.11125	0.00098659	0.91808	0.24119	0.0076204
PGLYRP4_PGLYRP3_pg14	PGLYRP4|PGLYRP3	PGLYRP4|PGLYRP3	-0.176922	-0.612474	0.44745	-0.365741	gene_gene	double_targeting	TTCGCTGGGAGAGTCATCCT	GGAAATGTTGTTGTAGCCCT	PGLYRP4	PGLYRP3	ENSG00000163218	ENSG00000159527	1345.9	1308.2	1205.8	1043.2	1643.9	987.19	48736	45881	39150	1.3711	1.5676	1.1049	0.17033	0.11699	0.26918	0.32385	0.25015	0.44687
PGLYRP4_PGLYRP3_pg15	PGLYRP4|PGLYRP3	PGLYRP4|PGLYRP3	0.32392	0.0811649	0.564267	0.326328	gene_gene	double_targeting	TTCGCTGGGAGAGTCATCCT	TCATCACAGACCAGCTCCCA	PGLYRP4	PGLYRP3	ENSG00000163218	ENSG00000159527	581.76	565.45	521.2	612.7	754.52	624.44	14887	13705	11706	0.25361	1.6151	0.95421	0.7998	0.1063	0.33998	0.88202	0.23402	0.51987
PGLYRP4_PGLYRP3_pg16	PGLYRP4|PGLYRP3	PGLYRP4|PGLYRP3	-0.978511	-2.9197	0.326076	-0.341912	gene_gene	double_targeting	TTCGCTGGGAGAGTCATCCT	TGATGACATATTTGGCTGGG	PGLYRP4	PGLYRP3	ENSG00000163218	ENSG00000159527	184.99	179.8	165.73	51.058	212.51	137.33	2970.6	2656.7	2273.9	2.4752	0.63454	0.59626	0.013316	0.52586	0.551	0.052772	0.68494	0.70812
PGLYRP4_PGLYRP3_pg2	PGLYRP4|PGLYRP3	PGLYRP4|PGLYRP3	-0.128462	-0.77501	-0.0631062	0.45273	gene_gene	double_targeting	AAGCTAAACAGGTATCAGAG	GGAAATGTTGTTGTAGCCCT	PGLYRP4	PGLYRP3	ENSG00000163218	ENSG00000159527	558.42	542.76	500.29	402.67	525.3	642.58	14051	12921	11037	1.314	0.15365	1.3544	0.18886	0.87789	0.17562	0.34687	0.9291	0.33321
PGLYRP4_PGLYRP3_pg3	PGLYRP4|PGLYRP3	PGLYRP4|PGLYRP3	-0.11646	-0.333476	0.155542	-0.171446	gene_gene	double_targeting	AAGCTAAACAGGTATCAGAG	TCATCACAGACCAGCTCCCA	PGLYRP4	PGLYRP3	ENSG00000163218	ENSG00000159527	1473	1431.7	1319.7	1291.5	1549.6	1202.2	55379	52263	44591	0.77099	0.51592	0.55603	0.44071	0.60591	0.57819	0.61171	0.74739	0.73016
PGLYRP4_PGLYRP3_pg4	PGLYRP4|PGLYRP3	PGLYRP4|PGLYRP3	0.257871	0.525855	-0.10144	0.349199	gene_gene	double_targeting	AAGCTAAACAGGTATCAGAG	TGATGACATATTTGGCTGGG	PGLYRP4	PGLYRP3	ENSG00000163218	ENSG00000159527	481.48	467.99	431.37	617.34	444.12	523.39	11400	10443	8922.3	1.2724	0.23359	0.97423	0.20323	0.8153	0.32994	0.3643	0.89104	0.51042
PGLYRP4_PGLYRP3_pg5	PGLYRP4|PGLYRP3	PGLYRP4|PGLYRP3	0.455395	0.15796	0.470247	0.737979	gene_gene	double_targeting	CATCATGTCCACAACAACAG	GCACCAGCCTATGGTGTAGA	PGLYRP4	PGLYRP3	ENSG00000163218	ENSG00000159527	518.65	504.12	464.67	565.12	641.1	698.29	12661	11620	9926.9	0.41299	1.2708	2.3448	0.67962	0.2038	0.019039	0.80047	0.36761	0.069514
PGLYRP4_PGLYRP3_pg6	PGLYRP4|PGLYRP3	PGLYRP4|PGLYRP3	0.0932002	-0.520485	0.211089	0.588996	gene_gene	double_targeting	CATCATGTCCACAACAACAG	GGAAATGTTGTTGTAGCCCT	PGLYRP4	PGLYRP3	ENSG00000163218	ENSG00000159527	691.54	672.15	619.56	558.16	748.55	857.64	19002	17573	15006	0.96757	0.57631	1.9435	0.33326	0.56441	0.051955	0.50914	0.7154	0.14323
PGLYRP4_PGLYRP3_pg7	PGLYRP4|PGLYRP3	PGLYRP4|PGLYRP3	0.462196	0.153345	0.417303	0.815939	gene_gene	double_targeting	CATCATGTCCACAACAACAG	TCATCACAGACCAGCTCCCA	PGLYRP4	PGLYRP3	ENSG00000163218	ENSG00000159527	623.25	605.78	558.38	677.68	749.74	875.77	16407	15132	12923	0.42496	1.1703	2.792	0.67086	0.24186	0.0052383	0.79465	0.41178	0.027089
PGLYRP4_PGLYRP3_pg8	PGLYRP4|PGLYRP3	PGLYRP4|PGLYRP3	0.492535	0.513831	0.114066	0.84971	gene_gene	double_targeting	CATCATGTCCACAACAACAG	TGATGACATATTTGGCTGGG	PGLYRP4	PGLYRP3	ENSG00000163218	ENSG00000159527	312.92	304.15	280.35	399.18	322.34	448.25	6213.9	5629.8	4813.5	1.0943	0.24247	2.42	0.27383	0.80844	0.015519	0.44656	0.88679	0.060087
PGLYRP4_PGLYRP3_pg9	PGLYRP4|PGLYRP3	PGLYRP4|PGLYRP3	0.190525	1.2753	-0.567251	-0.136477	gene_gene	double_targeting	GGTCGTGACACTCCAGTCCA	GCACCAGCCTATGGTGTAGA	PGLYRP4	PGLYRP3	ENSG00000163218	ENSG00000159527	415.79	404.13	372.51	742.67	302.05	345.9	9270.9	8460.5	7230.1	3.3949	1.1099	0.3129	0.00068652	0.26705	0.75436	0.0056788	0.43994	0.85579
PGM1_nt1	PGM1|ntc	PGM1|PGM5	0.19355	-0.121368	0.852208	-0.150191	gene_ntc	single_targeting	CCAGAGTATCATCTCCACCG	CATGGCATAAGTATAAGACA	PGM1	NA	ENSG00000079739	NA	834.17	810.79	747.34	877.28	1386.1	760.47	24767	23018	19651	0.27391	3.7918	0.09366	0.78416	0.00014955	0.92538	0.87185	0.00176	0.9594
PGM1_nt2	PGM1|ntc	PGM1|PGM5	0.0681415	-0.0211764	0.272705	-0.0471042	gene_ntc	single_targeting	CCTGACCTGAAAGTAGACCT	AGCGCAGATAGCGCGTATCA	PGM1	NA	ENSG00000079739	NA	1007.1	978.82	902.23	1107	1244	971.64	32326	30195	25773	0.5561	1.5261	0.43236	0.57814	0.127	0.66548	0.72547	0.26451	0.79483
PGM1_nt3	PGM1|ntc	PGM1|PGM5	0.269164	0.66449	-0.129317	0.272319	gene_ntc	single_targeting	CGGTCCAGAGCACCACTCGT	CAAGTTTTCTGAAAGGCAAT	PGM1	NA	ENSG00000079739	NA	1720.2	1672	1541.1	2559.9	1729.9	1978.3	68996	65390	55784	3.1967	0.22651	1.8507	0.0013901	0.82081	0.064211	0.0097835	0.89457	0.16564
PGM1_nt4	PGM1|ntc	PGM1|PGM5	-0.321055	-0.0564338	0.162601	-1.06933	gene_ntc	single_targeting	GACAGCCAGTCACAACCCAG	CGTGGTAGGGGTTTCCTCAA	PGM1	NA	ENSG00000079739	NA	1168.7	1135.9	1047.1	1264.9	1364.6	642.58	39906	37425	31939	0.48134	1.1819	2.2632	0.63028	0.23725	0.023621	0.76404	0.4067	0.081122
PGM1_nt5	PGM1|ntc	PGM1|PGM5	0.344096	0.360768	0.176094	0.495427	gene_ntc	single_targeting	CCAGAGTATCATCTCCACCG	GCCCCGTAAATCTCATTACA	PGM1	NA	ENSG00000079739	NA	1917.3	1863.5	1717.7	2494.9	2254	2492.6	80465	76485	65243	2.0362	1.4119	3.0336	0.041726	0.15799	0.0024167	0.12188	0.308	0.015031
PGM1_nt6	PGM1|ntc	PGM1|PGM5	-0.170708	-0.297896	0.224495	-0.438723	gene_ntc	single_targeting	CCTGACCTGAAAGTAGACCT	AAATAATATGCATCTCTCGA	PGM1	NA	ENSG00000079739	NA	706.24	686.44	632.72	686.97	851.22	549.3	19575	18113	15467	0.13771	1.2244	0.67079	0.89047	0.2208	0.50235	0.93697	0.3879	0.66788
PGM1_nt7	PGM1|ntc	PGM1|PGM5	-0.342591	-0.327371	-0.447185	-0.253217	gene_ntc	single_targeting	CGGTCCAGAGCACCACTCGT	GCACAAAACCAGCAATGGTC	PGM1	NA	ENSG00000079739	NA	1803.2	1752.6	1615.5	1731.3	1541.3	1553.3	73761	69996	59711	0.26454	0.79892	0.25441	0.79137	0.42434	0.79918	0.87653	0.5968	0.88493
PGM1_nt8	PGM1|ntc	PGM1|PGM5	-0.269822	-0.660189	-0.178696	0.0294181	gene_ntc	single_targeting	GACAGCCAGTCACAACCCAG	CTAAGTTTGTTAATGGGCCA	PGM1	NA	ENSG00000079739	NA	718.34	698.2	643.57	595.29	704.38	722.9	20051	18561	15849	0.86894	0.045347	0.63018	0.38488	0.96383	0.52858	0.56029	0.97947	0.69034
PGM1_PGM5_pg1	PGM1|PGM5	PGM1|PGM5	0.0946806	0.421826	-0.233045	0.0952609	gene_gene	double_targeting	CCAGAGTATCATCTCCACCG	CAGCTGGGGTCTCATATACA	PGM1	PGM5	ENSG00000079739	ENSG00000154330	688.08	668.79	616.46	842.46	593.35	650.35	18868	17447	14898	1.1239	0.57118	0.27767	0.26105	0.56788	0.78127	0.43295	0.71775	0.87374
PGM1_PGM5_pg10	PGM1|PGM5	PGM1|PGM5	-1.2257	-2.08175	-0.937909	-0.657437	gene_gene	double_targeting	CGGTCCAGAGCACCACTCGT	CCGTCAGGGCTGCACCATGG	PGM1	PGM5	ENSG00000079739	ENSG00000154330	1679.6	1632.5	1504.8	680.01	1010	1049.4	66698	63170	53892	3.8704	2.4767	1.9616	0.00010865	0.01326	0.049808	0.0013348	0.052873	0.13905
PGM1_PGM5_pg11	PGM1|PGM5	PGM1|PGM5	-0.0482204	-0.088207	0.360806	-0.417261	gene_gene	double_targeting	CGGTCCAGAGCACCACTCGT	CGCATTGACGCAATGCACGG	PGM1	PGM5	ENSG00000079739	ENSG00000154330	2694.4	2618.9	2414	2633	3148.2	1921.3	130380	125100	106690	0.1701	1.4966	1.5084	0.86493	0.1345	0.13145	0.92234	0.27531	0.27312
PGM1_PGM5_pg12	PGM1|PGM5	PGM1|PGM5	-0.553895	-0.489529	-0.514266	-0.657891	gene_gene	double_targeting	CGGTCCAGAGCACCACTCGT	GGTTAAGATAGATATCCACT	PGM1	PGM5	ENSG00000079739	ENSG00000154330	564.47	548.65	505.71	461.85	421.43	352.38	14267	13123	11209	0.85918	1.1105	1.4483	0.39024	0.26679	0.14755	0.56525	0.4397	0.29612
PGM1_PGM5_pg13	PGM1|PGM5	PGM1|PGM5	-0.20944	-0.664261	-0.603541	0.639481	gene_gene	double_targeting	GACAGCCAGTCACAACCCAG	CAGCTGGGGTCTCATATACA	PGM1	PGM5	ENSG00000079739	ENSG00000154330	1250	1214.9	1119.9	946.9	891.81	1593.5	43890	41236	35189	1.4466	1.5911	2.5249	0.14801	0.11158	0.011573	0.29447	0.24173	0.048832
PGM1_PGM5_pg14	PGM1|PGM5	PGM1|PGM5	-0.996751	-1.6645	-0.405613	-0.920143	gene_gene	double_targeting	GACAGCCAGTCACAACCCAG	CCGTCAGGGCTGCACCATGG	PGM1	PGM5	ENSG00000079739	ENSG00000154330	2242.3	2179.5	2008.9	1092	1770.5	1212.6	100470	95915	81808	3.6292	1.3205	2.7841	0.00028431	0.18667	0.0053677	0.002833	0.34647	0.027624
PGM1_PGM5_pg15	PGM1|PGM5	PGM1|PGM5	0.119809	-0.237892	-0.26966	0.866979	gene_gene	double_targeting	GACAGCCAGTCACAACCCAG	CGCATTGACGCAATGCACGG	PGM1	PGM5	ENSG00000079739	ENSG00000154330	1413.3	1373.7	1266.2	1292.7	1196.2	2041.7	52229	49235	42010	0.52783	0.79979	3.7837	0.59762	0.42383	0.0001545	0.73951	0.59644	0.0018072
PGM1_PGM5_pg16	PGM1|PGM5	PGM1|PGM5	-0.186982	0.264816	-0.508286	-0.317476	gene_gene	double_targeting	GACAGCCAGTCACAACCCAG	GGTTAAGATAGATATCCACT	PGM1	PGM5	ENSG00000079739	ENSG00000154330	1020	991.43	913.85	1165.1	764.07	768.24	32916	30757	26252	0.79943	1.2964	0.89864	0.42404	0.19484	0.36884	0.59651	0.35638	0.54771
PGM1_PGM5_pg2	PGM1|PGM5	PGM1|PGM5	-1.09235	-1.65571	-0.590251	-1.03108	gene_gene	double_targeting	CCAGAGTATCATCTCCACCG	CCGTCAGGGCTGCACCATGG	PGM1	PGM5	ENSG00000079739	ENSG00000154330	2205.1	2143.3	1975.6	1078	1584.3	1121.9	98119	93625	79855	3.5983	1.8272	3.021	0.00032035	0.067676	0.0025194	0.0031159	0.17077	0.015508
PGM1_PGM5_pg3	PGM1|PGM5	PGM1|PGM5	0.368504	0.693398	0.209096	0.203017	gene_gene	double_targeting	CCAGAGTATCATCTCCACCG	CGCATTGACGCAATGCACGG	PGM1	PGM5	ENSG00000079739	ENSG00000154330	2492.1	2422.3	2232.7	3439.5	2694.5	2499.1	116720	111750	95302	2.773	0.81448	0.86272	0.005555	0.41537	0.38829	0.027565	0.58886	0.56652
PGM1_PGM5_pg4	PGM1|PGM5	PGM1|PGM5	0.253784	0.366475	0.135372	0.259506	gene_gene	double_targeting	CCAGAGTATCATCTCCACCG	GGTTAAGATAGATATCCACT	PGM1	PGM5	ENSG00000079739	ENSG00000154330	1099.5	1068.7	985.1	1313.6	1144.9	1137.5	36606	34274	29251	1.1187	0.41153	0.8909	0.26325	0.68068	0.37298	0.43513	0.80238	0.55128
PGM1_PGM5_pg5	PGM1|PGM5	PGM1|PGM5	1.07683	1.68919	0.97184	0.569456	gene_gene	double_targeting	CCTGACCTGAAAGTAGACCT	CAGCTGGGGTCTCATATACA	PGM1	PGM5	ENSG00000079739	ENSG00000154330	600.78	583.93	538.24	1288.1	959.86	737.15	15578	14353	12259	5.5065	3.1378	1.7965	3.66e-08	0.001702	0.072413	1.8322e-06	0.011494	0.18003
PGM1_PGM5_pg6	PGM1|PGM5	PGM1|PGM5	-0.812703	-0.024547	-1.72058	-0.692986	gene_gene	double_targeting	CCTGACCTGAAAGTAGACCT	CCGTCAGGGCTGCACCATGG	PGM1	PGM5	ENSG00000079739	ENSG00000154330	1668.3	1621.6	1494.7	1676.8	672.14	1022.2	66066	62561	53372	0.032934	3.7959	2.0453	0.97373	0.00014713	0.040823	0.98531	0.0017403	0.12072
PGM1_PGM5_pg7	PGM1|PGM5	PGM1|PGM5	-0.101164	-0.161607	0.298207	-0.440094	gene_gene	double_targeting	CCTGACCTGAAAGTAGACCT	CGCATTGACGCAATGCACGG	PGM1	PGM5	ENSG00000079739	ENSG00000154330	1560.3	1516.5	1397.9	1476.1	1765.7	1098.6	60086	56794	48455	0.34364	1.0456	1.3596	0.73112	0.29576	0.17397	0.8366	0.47166	0.33132
PGM1_PGM5_pg8	PGM1|PGM5	PGM1|PGM5	-0.160018	0.676241	-0.669625	-0.486668	gene_gene	double_targeting	CCTGACCTGAAAGTAGACCT	GGTTAAGATAGATATCCACT	PGM1	PGM5	ENSG00000079739	ENSG00000154330	541.99	526.8	485.58	742.67	373.68	371.81	13472	12379	10574	1.7289	1.3763	1.1063	0.08382	0.16874	0.26859	0.19875	0.32236	0.44617
PGM1_PGM5_pg9	PGM1|PGM5	PGM1|PGM5	0.373336	0.977561	-0.134328	0.276776	gene_gene	double_targeting	CGGTCCAGAGCACCACTCGT	CAGCTGGGGTCTCATATACA	PGM1	PGM5	ENSG00000079739	ENSG00000154330	1251.7	1216.6	1121.4	1958.8	1135.4	1307.2	43976	41319	35259	3.3719	0.39965	0.98939	0.00074653	0.68941	0.32247	0.0060694	0.80838	0.50335
PGM2L1_nt1	PGM2L1|ntc	PGM2L1|PGM2	-1.01311	-1.17925	-1.53238	-0.327686	gene_ntc	single_targeting	AGGTACCCACCTTATCCCAG	TAAGGCGACCTGCGCTTGTG	PGM2L1	NA	ENSG00000165434	NA	694.13	674.67	621.88	457.21	340.25	573.92	19103	17668	15087	1.7142	2.516	0.3905	0.086488	0.01187	0.69616	0.20315	0.04877	0.8174
PGM2L1_nt2	PGM2L1|ntc	PGM2L1|PGM2	-0.479317	-1.01433	0.199243	-0.622863	gene_ntc	single_targeting	TACAGTAATACAGTCAACAC	AGTTGAATGGACCTCGACTA	PGM2L1	NA	ENSG00000165434	NA	499.64	485.63	447.63	353.93	594.54	351.09	12011	11013	9408.8	1.3296	1.0378	0.99532	0.18367	0.29936	0.31958	0.34071	0.47536	0.50064
PGM2L1_nt3	PGM2L1|ntc	PGM2L1|PGM2	1.02754	1.56881	1.3151	0.198711	gene_ntc	single_targeting	TACTGCCTCTCACAACCGCA	GTACCATTGCCGGCTCCCTA	PGM2L1	NA	ENSG00000165434	NA	683.76	664.59	612.59	1517.8	1439.8	755.29	18701	17289	14764	6.0991	5.8956	1.1744	1.0664e-09	3.7326e-09	0.24022	8.2341e-08	2.4566e-07	0.41331
PGM2L1_nt5	PGM2L1|ntc	PGM2L1|PGM2	0.247849	0.693625	0.183173	-0.133252	gene_ntc	single_targeting	AGGTACCCACCTTATCCCAG	CCAAAAAGATGAATATCTCG	PGM2L1	NA	ENSG00000165434	NA	1744.4	1695.5	1562.8	2629.5	2058.2	1605.2	70376	66723	56920	3.3364	1.4042	0.17737	0.00084867	0.16027	0.85922	0.0067128	0.31124	0.92105
PGM2L1_nt6	PGM2L1|ntc	PGM2L1|PGM2	0.196768	0.146273	0.698396	-0.254364	gene_ntc	single_targeting	TACAGTAATACAGTCAACAC	GCAATGCAATCGCAGGAGCA	PGM2L1	NA	ENSG00000165434	NA	337.13	327.67	302.03	399.18	518.14	290.2	6900.5	6263.7	5354.7	0.74707	2.4065	0.1618	0.45503	0.016106	0.87147	0.62418	0.061023	0.92811
PGM2L1_nt7	PGM2L1|ntc	PGM2L1|PGM2	0.675949	0.766479	0.924965	0.336403	gene_ntc	single_targeting	TACTGCCTCTCACAACCGCA	GAGCAATCCAAAGTTAACGG	PGM2L1	NA	ENSG00000165434	NA	729.57	709.12	653.63	1136.1	1258.3	869.29	20495	18980	16207	2.8393	3.9864	1.694	0.0045215	6.7075e-05	0.090257	0.023796	0.00093249	0.2095
PGM2L1_PGM2_pg1	PGM2L1|PGM2	PGM2L1|PGM2	0.136756	0.100057	0.0927001	0.217511	gene_gene	double_targeting	AGGTACCCACCTTATCCCAG	AATCCCCTGACTGATAAATG	PGM2L1	PGM2	ENSG00000165434	ENSG00000169299	1067.6	1037.6	956.44	1133.7	1087.6	1079.2	35108	32845	28033	0.35312	0.27572	0.733	0.724	0.78276	0.46356	0.83209	0.87068	0.63495
PGM2L1_PGM2_pg10	PGM2L1|PGM2	PGM2L1|PGM2	0.321801	0.409895	0.484839	0.0706693	gene_gene	double_targeting	TACTGCCTCTCACAACCGCA	GAAATACCCGAATCCCGAAG	PGM2L1	PGM2	ENSG00000165434	ENSG00000169299	764.15	742.73	684.61	930.66	951.51	712.54	21881	20289	17323	1.1256	1.4657	0.21217	0.26032	0.14272	0.83197	0.43222	0.2873	0.90437
PGM2L1_PGM2_pg11	PGM2L1|PGM2	PGM2L1|PGM2	0.320343	0.81311	0.245033	-0.0971158	gene_gene	double_targeting	TACTGCCTCTCACAACCGCA	GACCATCATCCAGACTACAC	PGM2L1	PGM2	ENSG00000165434	ENSG00000169299	687.22	667.95	615.69	1000.3	756.91	584.28	18835	17415	14871	2.2811	0.67407	0.25753	0.02254	0.50026	0.79677	0.07772	0.6635	0.88341
PGM2L1_PGM2_pg12	PGM2L1|PGM2	PGM2L1|PGM2	0.551513	0.817176	-0.79504	1.6324	gene_gene	double_targeting	TACTGCCTCTCACAACCGCA	TGATTCTAGGAGCGTGAACA	PGM2L1	PGM2	ENSG00000165434	ENSG00000169299	308.6	299.95	276.48	450.24	199.37	680.15	6093.5	5518.9	4718.7	1.8145	1.354	5.8765	0.069601	0.17574	4.191e-09	0.17502	0.33221	2.806e-07
PGM2L1_PGM2_pg13	PGM2L1|PGM2	PGM2L1|PGM2	0.196099	1.16794	-0.118537	-0.46111	gene_gene	double_targeting	TATCTTGAAAAAAGGTACAC	AATCCCCTGACTGATAAATG	PGM2L1	PGM2	ENSG00000165434	ENSG00000169299	117.56	114.27	105.32	200.75	107.45	81.618	1575.6	1394.2	1194.7	2.0958	0.18423	0.68864	0.036156	0.85383	0.49105	0.10967	0.91456	0.65835
PGM2L1_PGM2_pg15	PGM2L1|PGM2	PGM2L1|PGM2	-1.03589	-1.1948	-1.63256	-0.2803	gene_gene	double_targeting	TATCTTGAAAAAAGGTACAC	GACCATCATCCAGACTACAC	PGM2L1	PGM2	ENSG00000165434	ENSG00000169299	140.04	136.11	125.46	83.55	58.499	107.53	2011.9	1787.5	1531	1.2638	1.8442	0.45957	0.20629	0.065154	0.64583	0.36784	0.16646	0.77993
PGM2L1_PGM2_pg2	PGM2L1|PGM2	PGM2L1|PGM2	0.0499269	0.0961705	-0.307863	0.361473	gene_gene	double_targeting	AGGTACCCACCTTATCCCAG	GAAATACCCGAATCCCGAAG	PGM2L1	PGM2	ENSG00000165434	ENSG00000169299	1245.6	1210.7	1116	1320.6	1033.9	1362.9	43675	41031	35014	0.35849	0.87299	1.3195	0.71997	0.38267	0.18699	0.82918	0.55742	0.34788
PGM2L1_PGM2_pg3	PGM2L1|PGM2	PGM2L1|PGM2	0.308447	0.457177	0.0245055	0.443659	gene_gene	double_targeting	AGGTACCCACCTTATCCCAG	GACCATCATCCAGACTACAC	PGM2L1	PGM2	ENSG00000165434	ENSG00000169299	1664.9	1618.2	1491.6	2070.2	1638	1905.7	65872	62374	53212	1.5792	0.079146	1.7953	0.1143	0.93692	0.072612	0.24595	0.96397	0.18026
PGM2L1_PGM2_pg4	PGM2L1|PGM2	PGM2L1|PGM2	-0.437651	-1.035	0.0450197	-0.322976	gene_gene	double_targeting	AGGTACCCACCTTATCCCAG	TGATTCTAGGAGCGTGAACA	PGM2L1	PGM2	ENSG00000165434	ENSG00000169299	860.97	836.83	771.35	553.52	856	646.47	25899	24091	20566	1.9104	0.12349	0.87082	0.056081	0.90172	0.38385	0.15035	0.94375	0.56205
PGM2L1_PGM2_pg5	PGM2L1|PGM2	PGM2L1|PGM2	-0.302505	-0.0362976	-0.468226	-0.402993	gene_gene	double_targeting	TACAGTAATACAGTCAACAC	AATCCCCTGACTGATAAATG	PGM2L1	PGM2	ENSG00000165434	ENSG00000169299	501.37	487.31	449.18	501.3	383.23	360.15	12070	11068	9455.5	0.00059941	0.98934	0.91552	0.99952	0.3225	0.35992	0.99977	0.49991	0.54009
PGM2L1_PGM2_pg6	PGM2L1|PGM2	PGM2L1|PGM2	-1.02092	-1.44981	-1.3526	-0.260331	gene_gene	double_targeting	TACAGTAATACAGTCAACAC	GAAATACCCGAATCCCGAAG	PGM2L1	PGM2	ENSG00000165434	ENSG00000169299	351.82	341.96	315.2	187.99	170.72	273.35	7327.5	6658.5	5691.8	1.9142	2.0988	0.55468	0.055593	0.035835	0.57911	0.14943	0.10882	0.73079
PGM2L1_PGM2_pg7	PGM2L1|PGM2	PGM2L1|PGM2	-0.283599	-0.439264	0.195507	-0.60704	gene_gene	double_targeting	TACAGTAATACAGTCAACAC	GACCATCATCCAGACTACAC	PGM2L1	PGM2	ENSG00000165434	ENSG00000169299	470.25	457.06	421.3	393.38	505	301.86	11027	10095	8625.2	0.732	0.47712	1.2861	0.46417	0.63328	0.1984	0.6321	0.76825	0.36283
PGM2L1_PGM2_pg8	PGM2L1|PGM2	PGM2L1|PGM2	0.250566	0.153722	0.86179	-0.263812	gene_gene	double_targeting	TACAGTAATACAGTCAACAC	TGATTCTAGGAGCGTGAACA	PGM2L1	PGM2	ENSG00000165434	ENSG00000169299	200.55	194.92	179.67	218.16	303.24	155.46	3326.6	2981	2551	0.30536	1.9839	0.47968	0.76029	0.047278	0.63145	0.85689	0.13218	0.76963
PGM2L1_PGM2_pg9	PGM2L1|PGM2	PGM2L1|PGM2	0.518848	0.425876	0.525536	0.605131	gene_gene	double_targeting	TACTGCCTCTCACAACCGCA	AATCCCCTGACTGATAAATG	PGM2L1	PGM2	ENSG00000165434	ENSG00000169299	1260.3	1225	1129.1	1545.7	1602.2	1576.6	44406	41731	35611	1.3541	1.8463	2.3714	0.17571	0.064851	0.01772	0.33044	0.16595	0.066181
PHKA2_nt1	PHKA2|ntc	PHKA2|PHKA1	0.101602	-0.119947	0.313728	0.111024	gene_ntc	single_targeting	CACAGAAAGTATGTCCCGCG	GGCCGTCGTATTCCCCCAAG	PHKA2	NA	ENSG00000044446	NA	2391.9	2324.8	2142.9	2516.9	3016.9	2517.2	110110	105300	89809	0.37696	2.1327	1.249	0.70621	0.032947	0.21166	0.81874	0.10241	0.37949
PHKA2_nt2	PHKA2|ntc	PHKA2|PHKA1	-0.586743	-0.124903	-1.418	-0.217325	gene_ntc	single_targeting	CAGATATGTGTAGAACGATG	GCCATTCTAGTCCCGGCATA	PHKA2	NA	ENSG00000044446	NA	1067.6	1037.6	956.44	1121	555.15	937.96	35108	32845	28033	0.28499	2.6623	0.1104	0.77565	0.0077613	0.91209	0.86636	0.035684	0.95106
PHKA2_nt3	PHKA2|ntc	PHKA2|PHKA1	0.0410966	0.119806	-0.0034039	0.00688776	gene_ntc	single_targeting	CAGTAGACCGAGTTCCTATG	CATTAGCAGCCCAGCGCCCA	PHKA2	NA	ENSG00000044446	NA	2286.4	2222.3	2048.4	2674.8	2452.2	2272.3	103290	98654	84142	1.2084	0.73189	0.77198	0.22689	0.46424	0.44012	0.39277	0.63325	0.61448
PHKA2_nt4	PHKA2|ntc	PHKA2|PHKA1	0.195506	0.702604	-0.300037	0.183951	gene_ntc	single_targeting	GGAGATGCTAAGGATCGAGC	AGATTCATTCACGAGTTGGG	PHKA2	NA	ENSG00000044446	NA	527.3	512.52	472.41	798.37	485.9	577.8	12959	11899	10165	2.3812	0.244	1.0453	0.017258	0.80723	0.29588	0.063824	0.88592	0.47616
PHKA2_nt5	PHKA2|ntc	PHKA2|PHKA1	-0.127943	-0.226379	-0.369167	0.211717	gene_ntc	single_targeting	CACAGAAAGTATGTCCCGCG	CGCACGACCATTGCTGCTGC	PHKA2	NA	ENSG00000044446	NA	1224	1189.7	1096.6	1228.9	1088.8	1361.6	42606	40008	34141	0.023535	0.50451	1.4341	0.98122	0.6139	0.15156	0.98912	0.75363	0.30167
PHKA2_nt6	PHKA2|ntc	PHKA2|PHKA1	-1.1405	-1.67381	-0.464476	-1.28322	gene_ntc	single_targeting	CAGATATGTGTAGAACGATG	CGCACGACCATTGCTGCTGC	PHKA2	NA	ENSG00000044446	NA	1531.8	1488.8	1372.3	811.13	1297.7	748.81	58535	55301	47182	2.9785	0.81261	2.8705	0.0028963	0.41644	0.0040983	0.017003	0.58969	0.022517
PHKA2_nt7	PHKA2|ntc	PHKA2|PHKA1	0.0394484	0.202016	0.259103	-0.342774	gene_ntc	single_targeting	CAGTAGACCGAGTTCCTATG	TTGTCCCTGAGAAAACGCGG	PHKA2	NA	ENSG00000044446	NA	889.49	864.56	796.91	1079.2	1091.2	729.38	27121	25249	21554	1.1519	1.4262	0.45995	0.24937	0.1538	0.64555	0.4192	0.30235	0.77976
PHKA2_nt8	PHKA2|ntc	PHKA2|PHKA1	0.183064	0.0397156	-0.276561	0.786038	gene_ntc	single_targeting	GGAGATGCTAAGGATCGAGC	CTCTCTCCTACCTGTCCACC	PHKA2	NA	ENSG00000044446	NA	468.52	455.38	419.75	529.15	436.95	715.13	10970	10042	8579.7	0.57891	0.18393	3.1889	0.56265	0.85407	0.0014282	0.71358	0.91463	0.010119
PHKA2_PHKA1_pg1	PHKA2|PHKA1	PHKA2|PHKA1	-0.253982	-1.05197	0.374815	-0.0847936	gene_gene	double_targeting	CACAGAAAGTATGTCCCGCG	ATGTATTTCTACACGAACAG	PHKA2	PHKA1	ENSG00000044446	ENSG00000067177	947.41	920.85	848.79	604.58	1115.1	811	29651	27652	23604	1.9909	1.1679	0.24602	0.046488	0.24283	0.80566	0.13175	0.41299	0.88931
PHKA2_PHKA1_pg10	PHKA2|PHKA1	PHKA2|PHKA1	0.0905646	-0.258048	0.316041	0.213701	gene_gene	double_targeting	CAGTAGACCGAGTTCCTATG	GGGAAATTGCCTCACATGTG	PHKA2	PHKA1	ENSG00000044446	ENSG00000067177	1168.7	1135.9	1047.1	1059.5	1334.7	1178.9	39906	37425	31939	0.54684	1.0276	0.73789	0.58449	0.30414	0.46058	0.73027	0.48008	0.63229
PHKA2_PHKA1_pg11	PHKA2|PHKA1	PHKA2|PHKA1	-0.381917	-0.687855	0.509439	-0.967336	gene_gene	double_targeting	CAGTAGACCGAGTTCCTATG	GTAGGGGCTAGTTTAGGATG	PHKA2	PHKA1	ENSG00000044446	ENSG00000067177	438.26	425.98	392.64	328.4	552.76	230.6	9984.7	9124.3	7796.6	1.0995	1.3272	1.8352	0.27154	0.18443	0.066474	0.44416	0.34364	0.1699
PHKA2_PHKA1_pg12	PHKA2|PHKA1	PHKA2|PHKA1	0.0805902	0.489844	-0.834219	0.586145	gene_gene	double_targeting	CAGTAGACCGAGTTCCTATG	TGGACGACCCTACAGACACA	PHKA2	PHKA1	ENSG00000044446	ENSG00000067177	418.38	406.65	374.83	527.99	265.04	518.21	9352.4	8536.3	7294.8	1.1334	1.5328	1.6787	0.25705	0.12532	0.093212	0.42815	0.26233	0.21416
PHKA2_PHKA1_pg13	PHKA2|PHKA1	PHKA2|PHKA1	0.0307535	1.29725	0.14491	-1.3499	gene_gene	double_targeting	GGAGATGCTAAGGATCGAGC	ATGTATTTCTACACGAACAG	PHKA2	PHKA1	ENSG00000044446	ENSG00000067177	392.45	381.45	351.6	707.86	410.69	167.12	8546.3	7787.7	6655.8	3.4118	0.33135	2.2615	0.00064541	0.74039	0.02373	0.0054223	0.84292	0.081395
PHKA2_PHKA1_pg14	PHKA2|PHKA1	PHKA2|PHKA1	-0.754328	-1.73765	-0.141126	-0.384209	gene_gene	double_targeting	GGAGATGCTAAGGATCGAGC	GGGAAATTGCCTCACATGTG	PHKA2	PHKA1	ENSG00000044446	ENSG00000067177	803.05	780.54	719.46	378.3	725.87	582.98	23471	21792	18605	2.7725	0.37035	1.0006	0.0055629	0.71112	0.31704	0.027587	0.82272	0.4978
PHKA2_PHKA1_pg15	PHKA2|PHKA1	PHKA2|PHKA1	0.304363	-1.00804	1.13637	0.784768	gene_gene	double_targeting	GGAGATGCTAAGGATCGAGC	GTAGGGGCTAGTTTAGGATG	PHKA2	PHKA1	ENSG00000044446	ENSG00000067177	212.65	206.69	190.51	138.09	370.1	294.08	3611.6	3240.9	2773.1	1.2416	2.8704	1.9668	0.21437	0.0040999	0.049219	0.37753	0.022276	0.1379
PHKA2_PHKA1_pg16	PHKA2|PHKA1	PHKA2|PHKA1	-0.277152	-0.484615	0.0178279	-0.364669	gene_gene	double_targeting	GGAGATGCTAAGGATCGAGC	TGGACGACCCTACAGACACA	PHKA2	PHKA1	ENSG00000044446	ENSG00000067177	199.68	194.08	178.9	163.62	195.79	146.39	3306.5	2962.6	2535.3	0.62773	0.031393	0.64596	0.53018	0.97513	0.51831	0.6879	0.98594	0.68156
PHKA2_PHKA1_pg2	PHKA2|PHKA1	PHKA2|PHKA1	-0.0621568	0.238883	-0.433142	0.00778936	gene_gene	double_targeting	CACAGAAAGTATGTCCCGCG	GGGAAATTGCCTCACATGTG	PHKA2	PHKA1	ENSG00000044446	ENSG00000067177	2225	2162.7	1993.4	2512.3	1732.3	2004.2	99376	94848	80898	0.9113	1.3974	0.037777	0.36214	0.16229	0.96987	0.53776	0.31406	0.98459
PHKA2_PHKA1_pg3	PHKA2|PHKA1	PHKA2|PHKA1	0.480653	-0.114581	0.723722	0.832818	gene_gene	double_targeting	CACAGAAAGTATGTCCCGCG	GTAGGGGCTAGTTTAGGATG	PHKA2	PHKA1	ENSG00000044446	ENSG00000067177	452.96	440.26	405.81	437.48	637.52	642.58	10460	9566.5	8174.1	0.15137	2.0168	2.6188	0.87968	0.043716	0.0088239	0.93038	0.12486	0.040046
PHKA2_PHKA1_pg4	PHKA2|PHKA1	PHKA2|PHKA1	-0.298158	0.333415	-1.28673	0.0588441	gene_gene	double_targeting	CACAGAAAGTATGTCCCGCG	TGGACGACCCTACAGACACA	PHKA2	PHKA1	ENSG00000044446	ENSG00000067177	724.39	704.08	648.99	852.91	364.13	671.08	20290	18786	16041	0.90226	2.4803	0.17444	0.36692	0.013128	0.86152	0.54254	0.052474	0.92216
PHKA2_PHKA1_pg5	PHKA2|PHKA1	PHKA2|PHKA1	-1.43504	-1.77313	-2.02326	-0.508719	gene_gene	double_targeting	CAGATATGTGTAGAACGATG	ATGTATTTCTACACGAACAG	PHKA2	PHKA1	ENSG00000044446	ENSG00000067177	306.01	297.43	274.15	141.57	105.06	207.28	6021.6	5452.6	4662.1	2.12	2.6072	0.97947	0.034009	0.0091275	0.32735	0.10482	0.040256	0.50794
PHKA2_PHKA1_pg6	PHKA2|PHKA1	PHKA2|PHKA1	-0.128646	-0.197957	-0.0398241	-0.148158	gene_gene	double_targeting	CAGATATGTGTAGAACGATG	GGGAAATTGCCTCACATGTG	PHKA2	PHKA1	ENSG00000044446	ENSG00000067177	1858.5	1806.4	1665.1	1730.2	1769.3	1536.5	76990	73120	62374	0.4625	0.13724	0.51481	0.64372	0.89084	0.60669	0.77467	0.93725	0.75187
PHKA2_PHKA1_pg7	PHKA2|PHKA1	PHKA2|PHKA1	-0.356787	0.536153	-2.00035	0.39383	gene_gene	double_targeting	CAGATATGTGTAGAACGATG	GTAGGGGCTAGTTTAGGATG	PHKA2	PHKA1	ENSG00000044446	ENSG00000067177	363.92	353.72	326.04	468.81	126.55	405.5	7684.8	6989.2	5974.1	1.1965	2.7185	1.028	0.23152	0.0065581	0.30396	0.39843	0.031557	0.48492
PHKA2_PHKA1_pg8	PHKA2|PHKA1	PHKA2|PHKA1	-0.916951	-0.175572	-1.26121	-1.31407	gene_gene	double_targeting	CAGATATGTGTAGAACGATG	TGGACGACCCTACAGACACA	PHKA2	PHKA1	ENSG00000044446	ENSG00000067177	539.4	524.28	483.25	507.1	274.59	234.49	13381	12294	10502	0.27922	2.252	2.4276	0.78008	0.024322	0.0152	0.86917	0.082444	0.059223
PHKA2_PHKA1_pg9	PHKA2|PHKA1	PHKA2|PHKA1	-0.772915	-1.48914	-1.35009	0.520485	gene_gene	double_targeting	CAGTAGACCGAGTTCCTATG	ATGTATTTCTACACGAACAG	PHKA2	PHKA1	ENSG00000044446	ENSG00000067177	417.52	405.81	374.06	219.32	202.96	498.78	9325.2	8511	7273.2	2.0526	2.199	1.4624	0.040112	0.027877	0.14363	0.11839	0.091059	0.29028
PHKG2_nt1	PHKG2|ntc	PHKG2|PHKG1	-1.05849	-2.12803	-1.15688	0.109435	gene_ntc	single_targeting	AAGACTCGTAGGAATCGATG	GGTCCCTCAGGGTGCAACTT	PHKG2	NA	ENSG00000156873	NA	1211.1	1177.1	1085	524.51	719.9	1273.5	41969	39398	33621	3.3513	2.3035	1.028	0.00080441	0.021252	0.30394	0.0064282	0.074914	0.48492
PHKG2_nt2	PHKG2|ntc	PHKG2|PHKG1	-0.128763	-0.351979	0.18259	-0.216902	gene_ntc	single_targeting	GGAACGGTCATCCCACTCGG	ATGCGCAGCTCCAGAATTTT	PHKG2	NA	ENSG00000156873	NA	1256	1220.8	1125.3	1192.9	1481.6	1103.8	44191	41525	35435	0.30016	1.2797	0.11415	0.76405	0.20063	0.90912	0.85918	0.36348	0.94949
PHKG2_nt3	PHKG2|ntc	PHKG2|PHKG1	-0.257602	-0.43403	-0.0511127	-0.287664	gene_ntc	single_targeting	TGGGGTCCCACACAACTCTG	ACTGCGGAGCGCCCAATATC	PHKG2	NA	ENSG00000156873	NA	628.44	610.82	563.02	575.57	657.82	531.16	16601	15313	13078	0.41034	0.37979	0.27859	0.68156	0.7041	0.78056	0.80129	0.81781	0.87323
PHKG2_nt4	PHKG2|ntc	PHKG2|PHKG1	-0.0749958	-0.427327	-0.493375	0.695715	gene_ntc	single_targeting	TTCCAGCAGAGACCGCATGA	CGCACATCTAAAGTTACTAC	PHKG2	NA	ENSG00000156873	NA	637.95	620.06	571.54	586.01	532.46	926.3	16956	15647	13363	0.39883	0.7003	3.0688	0.69002	0.48374	0.002149	0.80741	0.65003	0.013766
PHKG2_nt5	PHKG2|ntc	PHKG2|PHKG1	-0.500037	-0.406857	-0.718073	-0.375181	gene_ntc	single_targeting	AAGACTCGTAGGAATCGATG	GCGGTTCCGGGAGCACATTT	PHKG2	NA	ENSG00000156873	NA	2603.6	2530.7	2332.6	2413.7	1937.6	2097.4	124200	119050	101530	0.53907	1.7187	0.7381	0.58984	0.085664	0.46045	0.73415	0.20164	0.63222
PHKG2_nt6	PHKG2|ntc	PHKG2|PHKG1	-0.081329	0.179285	-0.413268	-0.0100037	gene_ntc	single_targeting	GGAACGGTCATCCCACTCGG	CCATTCTCAACCGGTCCAAT	PHKG2	NA	ENSG00000156873	NA	2535.4	2464.3	2271.5	3044.9	2205.1	2496.5	119600	114560	97701	1.4735	0.76587	0.71989	0.14062	0.44375	0.47159	0.28476	0.61441	0.64206
PHKG2_nt7	PHKG2|ntc	PHKG2|PHKG1	0.367329	0.439712	0.287989	0.374286	gene_ntc	single_targeting	TGGGGTCCCACACAACTCTG	TGCATGCCGAGCATTTTCAA	PHKG2	NA	ENSG00000156873	NA	886.04	861.2	793.81	1194.1	1103.1	1077.9	26972	25108	21434	1.8756	1.5268	1.9403	0.060708	0.12681	0.052343	0.15887	0.26424	0.14396
PHKG2_nt8	PHKG2|ntc	PHKG2|PHKG1	0.347789	-0.148087	0.54697	0.644485	gene_ntc	single_targeting	TTCCAGCAGAGACCGCATGA	AGGATGGATTGAGCAGCGGT	PHKG2	NA	ENSG00000156873	NA	168.56	163.84	151.02	175.22	239.97	238.38	2607.8	2327.1	1992.2	0.13043	1.5781	1.9572	0.89666	0.11457	0.05034	0.94077	0.24643	0.14005
PHKG2_PHKG1_pg1	PHKG2|PHKG1	PHKG2|PHKG1	-0.19393	0.146909	-0.142903	-0.585796	gene_gene	double_targeting	AAGACTCGTAGGAATCGATG	AAGGTCATCGACGTCACCGG	PHKG2	PHKG1	ENSG00000156873	ENSG00000164776	584.35	567.97	523.53	633.59	527.69	379.59	14981	13793	11781	0.40228	0.34301	1.3262	0.68748	0.73159	0.18479	0.80565	0.83677	0.34506
PHKG2_PHKG1_pg10	PHKG2|PHKG1	PHKG2|PHKG1	-0.69685	-1.3453	-0.140068	-0.605186	gene_gene	double_targeting	TGGGGTCCCACACAACTCTG	TCAAGGTGACCTTCTCAGTG	PHKG2	PHKG1	ENSG00000156873	ENSG00000164776	753.78	732.65	675.32	422.39	681.69	484.52	21462	19893	16986	2.262	0.36126	1.4639	0.023696	0.71791	0.14321	0.08073	0.82779	0.28973
PHKG2_PHKG1_pg11	PHKG2|PHKG1	PHKG2|PHKG1	-0.33551	-0.664795	0.0436731	-0.385408	gene_gene	double_targeting	TGGGGTCCCACACAACTCTG	TCCATGAATGAGGACCACCC	PHKG2	PHKG1	ENSG00000156873	ENSG00000164776	896.41	871.28	803.1	678.85	890.62	650.35	27420	25532	21796	1.3139	0.12104	1.0346	0.18889	0.90366	0.30083	0.34689	0.94499	0.48137
PHKG2_PHKG1_pg12	PHKG2|PHKG1	PHKG2|PHKG1	-1.0516	-1.02181	-0.684949	-1.44804	gene_gene	double_targeting	TGGGGTCCCACACAACTCTG	TCCGAGTAATCATCCCACTC	PHKG2	PHKG1	ENSG00000156873	ENSG00000164776	1957.1	1902.2	1753.3	1266	1339.5	791.56	82841	78788	67207	2.4009	2.0046	3.71	0.016353	0.045003	0.00020728	0.061236	0.12758	0.0022734
PHKG2_PHKG1_pg13	PHKG2|PHKG1	PHKG2|PHKG1	-0.490386	-1.8659	-0.318359	0.713102	gene_gene	double_targeting	TTCCAGCAGAGACCGCATGA	AAGGTCATCGACGTCACCGG	PHKG2	PHKG1	ENSG00000156873	ENSG00000164776	350.09	340.28	313.65	155.5	288.91	465.09	7276.9	6611.7	5651.8	2.2819	0.63171	2.0144	0.022497	0.52757	0.043966	0.077598	0.68618	0.12705
PHKG2_PHKG1_pg14	PHKG2|PHKG1	PHKG2|PHKG1	-0.703066	0.241347	-1.49491	-0.85563	gene_gene	double_targeting	TTCCAGCAGAGACCGCATGA	TCAAGGTGACCTTCTCAGTG	PHKG2	PHKG1	ENSG00000156873	ENSG00000164776	388.99	378.09	348.5	439.8	175.5	217.65	8440.5	7689.5	6572	0.55302	2.3106	1.6142	0.58025	0.020856	0.10648	0.72737	0.073964	0.23573
PHKG2_PHKG1_pg15	PHKG2|PHKG1	PHKG2|PHKG1	-0.473598	-0.95811	-0.836837	0.374151	gene_gene	double_targeting	TTCCAGCAGAGACCGCATGA	TCCATGAATGAGGACCACCC	PHKG2	PHKG1	ENSG00000156873	ENSG00000164776	861.83	837.67	772.12	573.25	545.59	949.62	25936	24126	20596	1.7919	1.8804	1.2368	0.073145	0.06005	0.21617	0.18081	0.15713	0.38475
PHKG2_PHKG1_pg16	PHKG2|PHKG1	PHKG2|PHKG1	-1.1973	-1.26354	-1.39076	-0.937602	gene_gene	double_targeting	TTCCAGCAGAGACCGCATGA	TCCGAGTAATCATCCCACTC	PHKG2	PHKG1	ENSG00000156873	ENSG00000164776	571.38	555.37	511.91	331.88	272.2	305.74	14514	13355	11407	1.9881	2.4504	1.9303	0.046806	0.014271	0.053565	0.13237	0.055801	0.14618
PHKG2_PHKG1_pg2	PHKG2|PHKG1	PHKG2|PHKG1	-1.01211	0.390304	-1.77346	-1.65316	gene_gene	double_targeting	AAGACTCGTAGGAATCGATG	TCAAGGTGACCTTCTCAGTG	PHKG2	PHKG1	ENSG00000156873	ENSG00000164776	524.71	510	470.09	633.59	205.34	189.15	12869	11816	10093	0.95979	2.8029	2.7966	0.33716	0.0050647	0.0051648	0.51264	0.026068	0.0268
PHKG2_PHKG1_pg3	PHKG2|PHKG1	PHKG2|PHKG1	-1.14434	-1.18796	-0.935536	-1.30953	gene_gene	double_targeting	AAGACTCGTAGGAATCGATG	TCCATGAATGAGGACCACCC	PHKG2	PHKG1	ENSG00000156873	ENSG00000164776	1463.5	1422.4	1311.1	879.6	881.07	638.69	54873	51776	44176	2.4925	2.3792	3.1994	0.012684	0.017349	0.0013774	0.050915	0.064475	0.0098524
PHKG2_PHKG1_pg4	PHKG2|PHKG1	PHKG2|PHKG1	-0.752912	-0.369189	-1.32396	-0.565587	gene_gene	double_targeting	AAGACTCGTAGGAATCGATG	TCCGAGTAATCATCCCACTC	PHKG2	PHKG1	ENSG00000156873	ENSG00000164776	2249.2	2186.2	2015.1	1941.4	1110.3	1478.2	100910	96343	82172	0.9691	3.4662	1.873	0.33249	0.00052782	0.061062	0.50856	0.0046781	0.16002
PHKG2_PHKG1_pg5	PHKG2|PHKG1	PHKG2|PHKG1	-0.944888	-1.2623	-0.90086	-0.671502	gene_gene	double_targeting	GGAACGGTCATCCCACTCGG	AAGGTCATCGACGTCACCGG	PHKG2	PHKG1	ENSG00000156873	ENSG00000164776	1983	1927.4	1776.6	1153.5	1215.4	1229.4	84402	80302	68497	2.8553	2.5127	2.0905	0.004299	0.011979	0.03657	0.022923	0.049093	0.11166
PHKG2_PHKG1_pg6	PHKG2|PHKG1	PHKG2|PHKG1	-0.895408	-2.02005	-0.278516	-0.387653	gene_gene	double_targeting	GGAACGGTCATCCCACTCGG	TCAAGGTGACCTTCTCAGTG	PHKG2	PHKG1	ENSG00000156873	ENSG00000164776	1339	1301.5	1199.6	557	1128.2	970.35	48381	45541	38860	3.5552	0.81189	1.1631	0.00037769	0.41686	0.2448	0.003579	0.59011	0.41871
PHKG2_PHKG1_pg7	PHKG2|PHKG1	PHKG2|PHKG1	-0.504798	-0.0100929	-1.29036	-0.213945	gene_gene	double_targeting	GGAACGGTCATCCCACTCGG	TCCATGAATGAGGACCACCC	PHKG2	PHKG1	ENSG00000156873	ENSG00000164776	2037.4	1980.3	1825.4	2060.9	1023.1	1624.6	87707	83509	71231	0.079196	3.3123	0.75232	0.93688	0.0009252	0.45186	0.96533	0.0072113	0.62512
PHKG2_PHKG1_pg8	PHKG2|PHKG1	PHKG2|PHKG1	-0.867021	-1.24227	-0.779743	-0.579047	gene_gene	double_targeting	GGAACGGTCATCCCACTCGG	TCCGAGTAATCATCCCACTC	PHKG2	PHKG1	ENSG00000156873	ENSG00000164776	1829.1	1777.8	1638.7	1073.4	1192.7	1193.2	75269	71455	60955	2.7546	2.1891	1.8047	0.0058761	0.028586	0.071126	0.028791	0.092765	0.17801
PHKG2_PHKG1_pg9	PHKG2|PHKG1	PHKG2|PHKG1	-0.100061	0.568914	-1.0707	0.201604	gene_gene	double_targeting	TGGGGTCCCACACAACTCTG	AAGGTCATCGACGTCACCGG	PHKG2	PHKG1	ENSG00000156873	ENSG00000164776	1033	1004	925.46	1349.6	580.22	1035.1	33510	31323	26734	1.7294	2.3947	0.67066	0.083737	0.016635	0.50244	0.1986	0.062401	0.6679
PHOX2B_nt1	PHOX2B|ntc	PHOX2B|PHOX2A	-0.611462	-1.17244	-0.43932	-0.222625	gene_ntc	single_targeting	CCTACGAGTCCTGTATGGCT	TCCGTCTGCTTCATGAGCGG	PHOX2B	NA	ENSG00000109132	NA	2157.6	2097.1	1933	1426.2	1851.7	1890.2	95132	90721	77379	2.3715	0.81488	0.15406	0.017717	0.41514	0.87756	0.065063	0.58864	0.93175
PHOX2B_nt2	PHOX2B|ntc	PHOX2B|PHOX2A	0.112297	0.707141	0.418625	-0.788876	gene_ntc	single_targeting	CTACCCCGACATCTACACTC	GACCGCGTGAGATAACGTCA	PHOX2B	NA	ENSG00000109132	NA	551.5	536.04	494.1	836.66	734.22	353.68	13806	12692	10842	2.4269	1.7591	1.3486	0.015229	0.078556	0.17746	0.058263	0.18984	0.33536
PHOX2B_nt3	PHOX2B|ntc	PHOX2B|PHOX2A	0.617885	1.62454	-0.425311	0.654426	gene_ntc	single_targeting	GCTTGCGAAACTTGGCGCGG	TAGAGTGCATAAGAGAACCA	PHOX2B	NA	ENSG00000109132	NA	330.21	320.95	295.84	751.95	285.33	468.98	6702.2	6080.5	5198.3	5.1515	0.45684	2.4014	2.5835e-07	0.64778	0.016332	9.7001e-06	0.7784	0.062291
PHOX2B_nt4	PHOX2B|ntc	PHOX2B|PHOX2A	0.556673	0.867777	0.440269	0.361973	gene_ntc	single_targeting	TACAAACTCTTCACGGACCA	TCGGGCAGTGAGTACAATAC	PHOX2B	NA	ENSG00000109132	NA	714.01	694	639.69	1162.7	961.06	862.82	19880	18400	15712	3.1825	1.9688	1.78	0.0014601	0.048981	0.07507	0.010157	0.13558	0.18441
PHOX2B_nt5	PHOX2B|ntc	PHOX2B|PHOX2A	-0.390814	-0.996028	-0.606396	0.429981	gene_ntc	single_targeting	CCTACGAGTCCTGTATGGCT	ATGCCTTAGACTTAACCTCG	PHOX2B	NA	ENSG00000109132	NA	700.18	680.56	627.3	500.14	551.56	878.36	19339	17890	15276	1.4385	0.96441	2.0313	0.15029	0.33484	0.042227	0.29727	0.51185	0.12347
PHOX2B_nt6	PHOX2B|ntc	PHOX2B|PHOX2A	-0.212435	-0.718004	0.514314	-0.433614	gene_ntc	single_targeting	CTACCCCGACATCTACACTC	GACGCCCTAATGCCCATCGT	PHOX2B	NA	ENSG00000109132	NA	340.58	331.04	305.13	275.02	476.35	265.58	7000.3	6355.9	5433.4	0.78369	1.8227	0.53659	0.43322	0.068347	0.59155	0.60467	0.17196	0.74032
PHOX2B_nt7	PHOX2B|ntc	PHOX2B|PHOX2A	0.486747	0.933017	0.519616	0.00760682	gene_ntc	single_targeting	GCTTGCGAAACTTGGCGCGG	GCAAATTCAGACAGCTAATT	PHOX2B	NA	ENSG00000109132	NA	1944.1	1889.6	1741.7	3257.3	2724.4	1932.9	82064	78035	66564	4.5841	2.9884	0.74103	4.5589e-06	0.0028045	0.45868	0.00010344	0.016875	0.63063
PHOX2B_nt8	PHOX2B|ntc	PHOX2B|PHOX2A	0.532366	0.447985	1.60056	-0.451451	gene_ntc	single_targeting	TACAAACTCTTCACGGACCA	TTGGGGATTAACCCAGAGCC	PHOX2B	NA	ENSG00000109132	NA	201.41	195.76	180.45	272.7	491.87	155.46	3346.8	2999.3	2566.7	1.2323	5.4068	0.4935	0.21791	6.4188e-08	0.62166	0.38211	2.8788e-06	0.7626
PHOX2B_PHOX2A_pg1	PHOX2B|PHOX2A	PHOX2B|PHOX2A	0.202084	-0.0209111	0.199752	0.427411	gene_gene	double_targeting	CCTACGAGTCCTGTATGGCT	AGGCGGTGCTATCGGGCGTG	PHOX2B	PHOX2A	ENSG00000109132	ENSG00000165462	2336.5	2271	2093.3	2352.2	2514.3	2650.6	106510	101800	86822	0.047886	0.76234	1.8914	0.96181	0.44586	0.058574	0.97876	0.61621	0.15528
PHOX2B_PHOX2A_pg10	PHOX2B|PHOX2A	PHOX2B|PHOX2A	0.681212	1.06534	0.23234	0.745952	gene_gene	double_targeting	GCTTGCGAAACTTGGCGCGG	CCCCGACATTTACACGCGTG	PHOX2B	PHOX2A	ENSG00000109132	ENSG00000165462	2446.3	2377.7	2191.7	3979.1	2676.6	3306.2	113680	108790	92780	4.5459	0.9062	3.6589	5.4691e-06	0.36483	0.00025333	0.00011985	0.5403	0.0026617
PHOX2B_PHOX2A_pg11	PHOX2B|PHOX2A	PHOX2B|PHOX2A	1.00315	1.36451	0.664676	0.980274	gene_gene	double_targeting	GCTTGCGAAACTTGGCGCGG	GCTTCCAATACAGCCCCCTG	PHOX2B	PHOX2A	ENSG00000109132	ENSG00000165462	1403.8	1364.5	1257.7	2606.3	1916.1	2158.3	51732	48758	41603	5.2868	2.4984	4.4156	1.2445e-07	0.012476	1.0073e-05	5.1512e-06	0.050545	0.0002
PHOX2B_PHOX2A_pg12	PHOX2B|PHOX2A	PHOX2B|PHOX2A	0.866039	0.792923	1.22915	0.576041	gene_gene	double_targeting	GCTTGCGAAACTTGGCGCGG	GGCGCCAAAGTCGCCGTAGG	PHOX2B	PHOX2A	ENSG00000109132	ENSG00000165462	939.63	913.29	841.82	1355.4	1712	1156.9	29308	27325	23325	2.4285	4.8318	2.063	0.015163	1.3532e-06	0.03911	0.058084	3.876e-05	0.11702
PHOX2B_PHOX2A_pg13	PHOX2B|PHOX2A	PHOX2B|PHOX2A	-0.0428194	-0.505807	0.288633	0.0887163	gene_gene	double_targeting	TACAAACTCTTCACGGACCA	AGGCGGTGCTATCGGGCGTG	PHOX2B	PHOX2A	ENSG00000109132	ENSG00000165462	669.93	651.15	600.2	544.24	754.52	630.92	18169	16788	14337	0.93249	0.7978	0.25659	0.35108	0.42498	0.7975	0.52673	0.59737	0.88385
PHOX2B_PHOX2A_pg14	PHOX2B|PHOX2A	PHOX2B|PHOX2A	0.293387	0.321501	0.627287	-0.0686262	gene_gene	double_targeting	TACAAACTCTTCACGGACCA	CCCCGACATTTACACGCGTG	PHOX2B	PHOX2A	ENSG00000109132	ENSG00000165462	969.02	941.86	868.16	1134.9	1297.7	836.91	30613	28565	24383	0.94802	2.1056	0.20012	0.34312	0.03524	0.84139	0.51879	0.10754	0.91013
PHOX2B_PHOX2A_pg15	PHOX2B|PHOX2A	PHOX2B|PHOX2A	0.488176	0.624846	0.298913	0.540769	gene_gene	double_targeting	TACAAACTCTTCACGGACCA	GCTTCCAATACAGCCCCCTG	PHOX2B	PHOX2A	ENSG00000109132	ENSG00000165462	743.41	722.57	666.02	995.64	841.67	897.8	21046	19500	16650	1.7387	0.85293	1.7962	0.082093	0.3937	0.072467	0.19591	0.5678	0.18004
PHOX2B_PHOX2A_pg16	PHOX2B|PHOX2A	PHOX2B|PHOX2A	0.921585	0.915366	0.984303	0.865087	gene_gene	double_targeting	TACAAACTCTTCACGGACCA	GGCGCCAAAGTCGCCGTAGG	PHOX2B	PHOX2A	ENSG00000109132	ENSG00000165462	1398.6	1359.4	1253.1	2129.4	2248	2018.4	51462	48498	41381	3.2212	4.0351	3.7624	0.0012767	5.4589e-05	0.00016827	0.0091423	0.00078733	0.0019371
PHOX2B_PHOX2A_pg2	PHOX2B|PHOX2A	PHOX2B|PHOX2A	-0.165261	-0.30588	-0.0204761	-0.169427	gene_gene	double_targeting	CCTACGAGTCCTGTATGGCT	CCCCGACATTTACACGCGTG	PHOX2B	PHOX2A	ENSG00000109132	ENSG00000165462	3488	3390.2	3124.9	3096	3353.6	2850.1	188090	181770	154980	0.90376	0.085897	0.6979	0.36612	0.93155	0.48524	0.54171	0.96066	0.65297
PHOX2B_PHOX2A_pg3	PHOX2B|PHOX2A	PHOX2B|PHOX2A	-0.0376865	0.282586	0.261022	-0.656667	gene_gene	double_targeting	CCTACGAGTCCTGTATGGCT	GCTTCCAATACAGCCCCCTG	PHOX2B	PHOX2A	ENSG00000109132	ENSG00000165462	1662.3	1615.7	1489.3	1913.5	1845.7	1039	65727	62233	53093	0.97998	0.92204	1.9541	0.32709	0.35651	0.050693	0.50316	0.53262	0.14073
PHOX2B_PHOX2A_pg4	PHOX2B|PHOX2A	PHOX2B|PHOX2A	0.258334	0.0139091	0.275072	0.48602	gene_gene	double_targeting	CCTACGAGTCCTGTATGGCT	GGCGCCAAAGTCGCCGTAGG	PHOX2B	PHOX2A	ENSG00000109132	ENSG00000165462	1667.5	1620.7	1493.9	1704.7	1864.8	1953.6	66018	62514	53332	0.1447	0.97621	1.9907	0.88495	0.32896	0.046508	0.93388	0.50619	0.13222
PHOX2B_PHOX2A_pg5	PHOX2B|PHOX2A	PHOX2B|PHOX2A	-0.922481	-1.81457	-0.367709	-0.585166	gene_gene	double_targeting	CTACCCCGACATCTACACTC	AGGCGGTGCTATCGGGCGTG	PHOX2B	PHOX2A	ENSG00000109132	ENSG00000165462	428.75	416.74	384.13	194.95	345.03	278.54	9680.8	8841.6	7555.3	2.3766	0.76264	1.2148	0.017475	0.44568	0.22445	0.064415	0.61605	0.39459
PHOX2B_PHOX2A_pg6	PHOX2B|PHOX2A	PHOX2B|PHOX2A	-0.413966	-0.646617	-0.127849	-0.46743	gene_gene	double_targeting	CTACCCCGACATCTACACTC	CCCCGACATTTACACGCGTG	PHOX2B	PHOX2A	ENSG00000109132	ENSG00000165462	1044.2	1015	935.53	797.21	950.31	724.2	34027	31815	27154	1.3391	0.36239	1.2825	0.18053	0.71706	0.19967	0.33672	0.82712	0.36444
PHOX2B_PHOX2A_pg7	PHOX2B|PHOX2A	PHOX2B|PHOX2A	-0.178152	0.0461729	-0.411051	-0.169579	gene_gene	double_targeting	CTACCCCGACATCTACACTC	GCTTCCAATACAGCCCCCTG	PHOX2B	PHOX2A	ENSG00000109132	ENSG00000165462	383.8	373.05	343.85	398.02	302.05	313.52	8282.4	7543	6446.8	0.15624	0.81751	0.37787	0.87586	0.41364	0.70553	0.92861	0.58735	0.82394
PHOX2B_PHOX2A_pg8	PHOX2B|PHOX2A	PHOX2B|PHOX2A	0.498964	0.982239	0.334118	0.180537	gene_gene	double_targeting	CTACCCCGACATCTACACTC	GGCGCCAAAGTCGCCGTAGG	PHOX2B	PHOX2A	ENSG00000109132	ENSG00000165462	507.42	493.19	454.6	796.05	584.99	502.66	12275	11260	9619.7	2.6051	0.86509	0.49003	0.0091852	0.38699	0.62412	0.040182	0.56129	0.76439
PHOX2B_PHOX2A_pg9	PHOX2B|PHOX2A	PHOX2B|PHOX2A	0.335817	0.550108	0.0902563	0.367087	gene_gene	double_targeting	GCTTGCGAAACTTGGCGCGG	AGGCGGTGCTATCGGGCGTG	PHOX2B	PHOX2A	ENSG00000109132	ENSG00000165462	3089.5	3002.8	2767.9	4002.3	3143.4	3390.4	158330	152490	130030	2.2941	0.36002	1.7263	0.021786	0.71883	0.084291	0.075791	0.82833	0.20006
PHTF2_nt1	PHTF2|ntc	PHTF2|PHTF1	-0.18649	0.00464656	-0.136583	-0.427533	gene_ntc	single_targeting	AAGGTGAACAGCCATATACC	GTGTCGGATTCCGCCGCTTA	PHTF2	NA	ENSG00000006576	NA	352.69	342.8	315.97	392.22	353.38	275.95	7352.9	6682	5711.8	0.46107	0.12948	0.52967	0.64476	0.89699	0.59634	0.7754	0.94069	0.74358
PHTF2_nt2	PHTF2|ntc	PHTF2|PHTF1	0.737689	0.849834	0.44431	0.918924	gene_ntc	single_targeting	ACAAGCACCTCTCACAGCGT	ACTGTTGCCGCGCCAACTGC	PHTF2	NA	ENSG00000006576	NA	1173.9	1141	1051.7	1896.1	1583.1	1926.4	40157	37665	32144	3.6041	2.2779	4.879	0.00031322	0.022734	1.0661e-06	0.0030584	0.078556	3.1389e-05
PHTF2_nt3	PHTF2|ntc	PHTF2|PHTF1	-0.319396	-0.648698	-0.331327	0.0218365	gene_ntc	single_targeting	GCAACTAGTACCCGATTTAG	CGCGGCCCACGCGTCATCGC	PHTF2	NA	ENSG00000006576	NA	2827.5	2748.3	2533.2	2355.7	2564.4	2833.3	139620	134140	114390	1.2629	0.50199	0.88726	0.20663	0.61567	0.37494	0.36815	0.75474	0.55318
PHTF2_nt4	PHTF2|ntc	PHTF2|PHTF1	1.34166	2.02468	0.876754	1.12355	gene_ntc	single_targeting	GGGAAGAAGACTGTTAAAAG	CGGCTGAGGCACCTGGTTTA	PHTF2	NA	ENSG00000006576	NA	1192.9	1159.5	1068.7	3237.6	2006.9	2190.7	41081	38548	32897	10.088	4.3161	6.186	6.2481e-24	1.588e-05	6.17e-10	5.3832e-21	0.00028468	5.1664e-08
PHTF2_nt5	PHTF2|ntc	PHTF2|PHTF1	0.905066	0.763951	0.59495	1.3563	gene_ntc	single_targeting	AAGGTGAACAGCCATATACC	TCACTTTACACTTGTAGTGT	PHTF2	NA	ENSG00000006576	NA	216.11	210.05	193.61	336.52	315.18	452.14	3694.2	3316.4	2837.6	1.9812	1.8256	4.8532	0.047582	0.067923	1.2149e-06	0.13383	0.17126	3.4922e-05
PHTF2_nt6	PHTF2|ntc	PHTF2|PHTF1	0.673612	0.816461	0.617516	0.58686	gene_ntc	single_targeting	ACAAGCACCTCTCACAGCGT	ATTTATAAACACAGGGTCGC	PHTF2	NA	ENSG00000006576	NA	2410	2342.5	2159.2	3835.2	3550.5	3294.5	111300	106460	90796	4.2719	3.7026	3.7679	1.9379e-05	0.00021341	0.00016464	0.0003317	0.0023236	0.0019067
PHTF2_nt7	PHTF2|ntc	PHTF2|PHTF1	-0.18138	0.123621	-0.32119	-0.346571	gene_ntc	single_targeting	GCAACTAGTACCCGATTTAG	ACGCTCAGCACCCGCTATGC	PHTF2	NA	ENSG00000006576	NA	1530.9	1488	1371.5	1794	1395.6	1252.8	58489	55255	47143	1.0879	0.3929	0.54704	0.27662	0.69439	0.58435	0.4498	0.81204	0.73495
PHTF2_nt8	PHTF2|ntc	PHTF2|PHTF1	-0.366265	-0.88258	0.547268	-0.763482	gene_ntc	single_targeting	GGGAAGAAGACTGTTAAAAG	GGGGCAGGGACCGAGTATCC	PHTF2	NA	ENSG00000006576	NA	227.34	220.97	203.68	170.58	323.54	147.69	3966.6	3565.3	3050.2	0.90173	1.7177	1.0142	0.3672	0.085856	0.31049	0.54279	0.20195	0.49119
PHTF2_PHTF1_pg1	PHTF2|PHTF1	PHTF2|PHTF1	-1.27572	-2.38942	-0.715408	-0.722315	gene_gene	double_targeting	AAGGTGAACAGCCATATACC	AGAAAGCACCCGCCATGACT	PHTF2	PHTF1	ENSG00000006576	ENSG00000116793	595.59	578.89	533.59	210.04	401.14	358.86	15389	14176	12107	3.1082	1.493	1.588	0.0018821	0.13544	0.11228	0.01229	0.27677	0.24447
PHTF2_PHTF1_pg10	PHTF2|PHTF1	PHTF2|PHTF1	-0.520449	-0.788604	-0.722623	-0.0501214	gene_gene	double_targeting	GCAACTAGTACCCGATTTAG	ATTGACGTTGACTTAATCAG	PHTF2	PHTF1	ENSG00000006576	ENSG00000116793	988.9	961.18	885.97	709.02	663.79	862.82	31505	29414	25106	1.5769	1.734	0.1461	0.11483	0.082913	0.88384	0.24678	0.19688	0.9352
PHTF2_PHTF1_pg11	PHTF2|PHTF1	PHTF2|PHTF1	-0.72881	-0.702941	-1.10366	-0.379832	gene_gene	double_targeting	GCAACTAGTACCCGATTTAG	GAAGGGGCCTCAAGTGACAA	PHTF2	PHTF1	ENSG00000006576	ENSG00000116793	1625.1	1579.6	1456	1210.3	897.78	1182.8	63654	60233	51387	1.6441	2.778	1.205	0.10016	0.0054703	0.22822	0.22463	0.027583	0.39905
PHTF2_PHTF1_pg12	PHTF2|PHTF1	PHTF2|PHTF1	-1.5063	-1.49877	-1.81686	-1.20326	gene_gene	double_targeting	GCAACTAGTACCCGATTTAG	TATTGCACTAACTCGATCAG	PHTF2	PHTF1	ENSG00000006576	ENSG00000116793	943.95	917.49	845.7	494.34	361.74	436.59	29499	27506	23480	2.6178	3.3509	2.6699	0.0088494	0.00080542	0.007588	0.03907	0.0065014	0.035802
PHTF2_PHTF1_pg13	PHTF2|PHTF1	PHTF2|PHTF1	-0.153365	0.604297	-0.286395	-0.777998	gene_gene	double_targeting	GGGAAGAAGACTGTTAAAAG	AGAAAGCACCCGCCATGACT	PHTF2	PHTF1	ENSG00000006576	ENSG00000116793	687.22	667.95	615.69	912.09	576.63	401.61	18835	17415	14871	1.6385	0.69198	1.7555	0.10131	0.48895	0.079182	0.22633	0.65395	0.19138
PHTF2_PHTF1_pg14	PHTF2|PHTF1	PHTF2|PHTF1	0.321208	0.705156	0.386166	-0.1277	gene_gene	double_targeting	GGGAAGAAGACTGTTAAAAG	ATTGACGTTGACTTAATCAG	PHTF2	PHTF1	ENSG00000006576	ENSG00000116793	224.75	218.45	201.36	312.15	266.23	187.85	3903.2	3507.4	3000.7	1.399	0.8068	0.24673	0.16185	0.41983	0.80512	0.31273	0.5927	0.8889
PHTF2_PHTF1_pg15	PHTF2|PHTF1	PHTF2|PHTF1	-0.250305	0.300277	-0.572648	-0.478544	gene_gene	double_targeting	GGGAAGAAGACTGTTAAAAG	GAAGGGGCCTCAAGTGACAA	PHTF2	PHTF1	ENSG00000006576	ENSG00000116793	439.99	427.66	394.19	510.58	318.76	303.15	10040	9176	7840.8	0.7045	1.1368	1.0282	0.48112	0.25561	0.30387	0.64666	0.42683	0.48485
