## Supplemental Tables for "Discovery of synthetic lethal and tumor suppressive paralog pairs in the human genome" (part 17 of 30)

### Sheet: Table_2 (continued)
Supplemental Table 2. PC9 screen pgRNA CRISPR scores and other MAGeCK output across three biological replicates.
PHTF2_PHTF1_pg16	PHTF2|PHTF1	PHTF2|PHTF1	0.294023	0.607751	-0.57673	0.851047	gene_gene	double_targeting	GGGAAGAAGACTGTTAAAAG	TATTGCACTAACTCGATCAG	PHTF2	PHTF1	ENSG00000006576	ENSG00000116793	279.21	271.38	250.15	371.33	201.76	400.32	5293.7	4782.5	4089.8	1.2662	1.0069	2.3482	0.20546	0.314	0.018867	0.36688	0.49106	0.069032
PHTF2_PHTF1_pg2	PHTF2|PHTF1	PHTF2|PHTF1	-1.76507	-1.83592	-2.53019	-0.929112	gene_gene	double_targeting	AAGGTGAACAGCCATATACC	ATTGACGTTGACTTAATCAG	PHTF2	PHTF1	ENSG00000006576	ENSG00000116793	222.16	215.93	199.03	99.796	58.499	119.19	3840.2	3449.7	2951.5	1.9775	2.6913	1.4705	0.04799	0.0071182	0.14141	0.13468	0.033542	0.28707
PHTF2_PHTF1_pg3	PHTF2|PHTF1	PHTF2|PHTF1	-0.793621	-2.23119	0.507486	-0.657159	gene_gene	double_targeting	AAGGTGAACAGCCATATACC	GAAGGGGCCTCAAGTGACAA	PHTF2	PHTF1	ENSG00000006576	ENSG00000116793	325.89	316.75	291.97	123	410.69	203.4	6579.1	5966.8	5101.2	2.503	1.2161	1.2402	0.012316	0.22396	0.21491	0.049854	0.39193	0.38329
PHTF2_PHTF1_pg4	PHTF2|PHTF1	PHTF2|PHTF1	-0.370435	0.247689	0.859064	-2.21806	gene_gene	double_targeting	AAGGTGAACAGCCATATACC	TATTGCACTAACTCGATCAG	PHTF2	PHTF1	ENSG00000006576	ENSG00000116793	383.8	373.05	343.85	435.16	579.02	101.05	8282.4	7543	6446.8	0.56426	2.3716	3.0263	0.57258	0.01771	0.0024761	0.72065	0.065435	0.015309
PHTF2_PHTF1_pg5	PHTF2|PHTF1	PHTF2|PHTF1	-0.219533	-0.312159	-0.0665576	-0.279884	gene_gene	double_targeting	ACAAGCACCTCTCACAGCGT	AGAAAGCACCCGCCATGACT	PHTF2	PHTF1	ENSG00000006576	ENSG00000116793	3362.6	3268.3	3012.6	2976.5	3157.8	2585.9	178570	172390	146990	0.91378	0.26635	1.1131	0.36083	0.78997	0.26568	0.53652	0.87492	0.44312
PHTF2_PHTF1_pg6	PHTF2|PHTF1	PHTF2|PHTF1	0.459098	0.436472	0.618404	0.322417	gene_gene	double_targeting	ACAAGCACCTCTCACAGCGT	ATTGACGTTGACTTAATCAG	PHTF2	PHTF1	ENSG00000006576	ENSG00000116793	1662.3	1615.7	1489.3	2048.1	2215.8	1780	65727	62233	53093	1.505	2.4056	1.262	0.13232	0.016146	0.20695	0.27257	0.061113	0.37336
PHTF2_PHTF1_pg7	PHTF2|PHTF1	PHTF2|PHTF1	0.441154	0.226481	0.27655	0.82043	gene_gene	double_targeting	ACAAGCACCTCTCACAGCGT	GAAGGGGCCTCAAGTGACAA	PHTF2	PHTF1	ENSG00000006576	ENSG00000116793	661.29	642.75	592.45	742.67	740.19	931.48	17839	16477	14071	0.60933	0.75914	2.858	0.54231	0.44777	0.0042628	0.6974	0.61786	0.023219
PHTF2_PHTF1_pg8	PHTF2|PHTF1	PHTF2|PHTF1	0.210637	0.678799	0.00729099	-0.0541783	gene_gene	double_targeting	ACAAGCACCTCTCACAGCGT	TATTGCACTAACTCGATCAG	PHTF2	PHTF1	ENSG00000006576	ENSG00000116793	876.53	851.95	785.29	1202.2	854.8	763.06	26564	24721	21103	1.9982	0.018122	0.15301	0.045699	0.98554	0.87839	0.13009	0.99169	0.93232
PHTF2_PHTF1_pg9	PHTF2|PHTF1	PHTF2|PHTF1	-0.496979	-0.430426	-0.357294	-0.703216	gene_gene	double_targeting	GCAACTAGTACCCGATTTAG	AGAAAGCACCCGCCATGACT	PHTF2	PHTF1	ENSG00000006576	ENSG00000116793	1020.9	992.27	914.62	857.55	826.15	621.85	32956	30795	26284	0.89974	0.94661	1.8058	0.36826	0.34384	0.070942	0.54391	0.52056	0.1777
PHYHIPL_nt1	PHYHIPL|ntc	PHYHIPL|PHYHIP	-0.579858	-2.82533	-0.53924	1.625	gene_ntc	single_targeting	ATTATAGAATTCTGCACCGC	TAGAGTGCATAAGAGAACCA	PHYHIPL	NA	ENSG00000165443	NA	96.816	94.102	86.738	30.171	78.795	235.78	1201.8	1058.8	907.8	1.9646	0.47407	4.9468	0.049457	0.63545	7.5581e-07	0.13764	0.76978	2.3374e-05
PHYHIPL_nt2	PHYHIPL|ntc	PHYHIPL|PHYHIP	0.156792	0.500573	-0.180051	0.149853	gene_ntc	single_targeting	ATTCAGCTGTGCGACCGGGA	GGATTGAATGGCTAACGCGG	PHYHIPL	NA	ENSG00000165443	NA	2085.9	2027.4	1868.7	2887.1	2043.9	2242.5	90677	86392	73689	2.6609	0.056156	1.377	0.0077933	0.95522	0.1685	0.035512	0.97481	0.32404
PHYHIPL_nt3	PHYHIPL|ntc	PHYHIPL|PHYHIP	-0.0301818	-0.134614	-0.120204	0.164272	gene_ntc	single_targeting	CCACGGACAGTCATAGGCAA	TGGGGACGTTTATCAATATA	PHYHIPL	NA	ENSG00000165443	NA	621.52	604.1	556.83	649.83	627.97	673.67	16343	15071	12872	0.22147	0.19446	1.0299	0.82473	0.84582	0.30307	0.89796	0.90997	0.48397
PHYHIPL_nt4	PHYHIPL|ntc	PHYHIPL|PHYHIP	0.693475	0.965904	0.276041	0.838478	gene_ntc	single_targeting	TGACTCATTCAAGATTTCAT	TGTCTTCGGATAGGCGGCTT	PHYHIPL	NA	ENSG00000165443	NA	209.19	203.33	187.42	356.25	259.07	329.06	3529.5	3166	2709.1	2.4753	0.99066	2.7214	0.013314	0.3219	0.0065012	0.052772	0.49918	0.031916
PHYHIPL_nt5	PHYHIPL|ntc	PHYHIPL|PHYHIP	-0.478542	0.702557	-2.23445	0.0962647	gene_ntc	single_targeting	ATTATAGAATTCTGCACCGC	AGGGCGAGCAGCAGAGTACG	PHYHIPL	NA	ENSG00000165443	NA	228.21	221.81	204.45	345.8	77.601	238.38	3987.8	3584.7	3066.8	1.8622	2.4134	0.61255	0.062582	0.015803	0.54024	0.16243	0.060132	0.6998
PHYHIPL_nt6	PHYHIPL|ntc	PHYHIPL|PHYHIP	0.0135857	0.493116	0.0531469	-0.505506	gene_ntc	single_targeting	ATTCAGCTGTGCGACCGGGA	CTAAGTTTGTTAATGGGCCA	PHYHIPL	NA	ENSG00000165443	NA	1370.1	1331.7	1227.5	1890.3	1512.6	1027.3	49981	47076	40169	2.3269	0.83383	0.99864	0.019972	0.40438	0.31797	0.071291	0.57819	0.49879
PHYHIPL_nt7	PHYHIPL|ntc	PHYHIPL|PHYHIP	0.280346	0.77607	0.325757	-0.260789	gene_ntc	single_targeting	CCACGGACAGTCATAGGCAA	CCCGATGGACTATACCGAAC	PHYHIPL	NA	ENSG00000165443	NA	907.65	882.2	813.17	1419.2	1152.1	778.61	27907	25995	22190	3.0622	1.6738	0.23201	0.0021974	0.09416	0.81653	0.013851	0.2152	0.89529
PHYHIPL_nt8	PHYHIPL|ntc	PHYHIPL|PHYHIP	0.650327	0.0843445	1.41776	0.448878	gene_ntc	single_targeting	TGACTCATTCAAGATTTCAT	GAGCAGCTGTCAGGTCTTGT	PHYHIPL	NA	ENSG00000165443	NA	359.6	349.52	322.17	414.27	798.69	456.02	7556.6	6870.5	5872.8	0.62889	5.419	1.7467	0.52943	5.9939e-08	0.080698	0.68724	2.7142e-06	0.19395
PHYHIPL_PHYHIP_pg1	PHYHIPL|PHYHIP	PHYHIPL|PHYHIP	-0.00688166	0.188383	0.0819446	-0.290972	gene_gene	double_targeting	ATTATAGAATTCTGCACCGC	CACCAGCGGTATGCTCCACG	PHYHIPL	PHYHIP	ENSG00000165443	ENSG00000168490	1778.1	1728.3	1593	1963.4	1801.5	1359	72312	68594	58516	0.68911	0.27972	0.96749	0.49076	0.77969	0.3333	0.65479	0.86877	0.51361
PHYHIPL_PHYHIP_pg10	PHYHIPL|PHYHIP	PHYHIPL|PHYHIP	0.00345298	0.179215	0.0033841	-0.17224	gene_gene	double_targeting	CCACGGACAGTCATAGGCAA	CCCCCGCACGGAGTACAGTG	PHYHIPL	PHYHIP	ENSG00000165443	ENSG00000168490	2113.5	2054.3	1893.5	2324.3	2057	1724.3	92387	88053	75105	0.69353	0.0092736	0.61734	0.48798	0.9926	0.53701	0.65247	0.99628	0.69724
PHYHIPL_PHYHIP_pg11	PHYHIPL|PHYHIP	PHYHIPL|PHYHIP	0.117024	0.378154	-0.108788	0.0817062	gene_gene	double_targeting	CCACGGACAGTCATAGGCAA	CTTCTACCGCAACCATCACA	PHYHIPL	PHYHIP	ENSG00000165443	ENSG00000168490	1139.3	1107.4	1020.7	1368.1	1047	1068.8	38493	36075	30788	1.1663	0.31778	0.27404	0.2435	0.75065	0.78406	0.41283	0.8503	0.87545
PHYHIPL_PHYHIP_pg12	PHYHIPL|PHYHIP	PHYHIPL|PHYHIP	-0.230845	-0.212462	-0.400894	-0.0791786	gene_gene	double_targeting	CCACGGACAGTCATAGGCAA	GGACGTCCCCACCAAGCTCG	PHYHIPL	PHYHIP	ENSG00000165443	ENSG00000168490	580.89	564.61	520.43	537.27	459.64	498.78	14856	13675	11681	0.35788	0.89765	0.20035	0.72043	0.36937	0.84121	0.82944	0.54489	0.91005
PHYHIPL_PHYHIP_pg13	PHYHIPL|PHYHIP	PHYHIPL|PHYHIP	0.0354158	0.531381	-0.340491	-0.0846422	gene_gene	double_targeting	TGACTCATTCAAGATTTCAT	CACCAGCGGTATGCTCCACG	PHYHIPL	PHYHIP	ENSG00000165443	ENSG00000168490	1874.9	1822.4	1679.8	2409	1530.5	1605.2	77956	74055	63172	1.9129	1.0725	0.29691	0.055761	0.28352	0.76654	0.14975	0.45807	0.86392
PHYHIPL_PHYHIP_pg14	PHYHIPL|PHYHIP	PHYHIPL|PHYHIP	0.274536	0.216576	0.268481	0.338552	gene_gene	double_targeting	TGACTCATTCAAGATTTCAT	CCCCCGCACGGAGTACAGTG	PHYHIPL	PHYHIP	ENSG00000165443	ENSG00000168490	1003.6	975.46	899.13	1122.1	1118.6	1084.4	32169	30046	25646	0.66085	0.82604	1.1566	0.50871	0.40878	0.24744	0.66996	0.58242	0.42203
PHYHIPL_PHYHIP_pg15	PHYHIPL|PHYHIP	PHYHIPL|PHYHIP	1.06414	0.206231	1.95902	1.02718	gene_gene	double_targeting	TGACTCATTCAAGATTTCAT	CTTCTACCGCAACCATCACA	PHYHIPL	PHYHIP	ENSG00000165443	ENSG00000168490	420.11	408.33	376.38	467.65	1112.7	663.31	9406.9	8586.9	7338	0.49014	7.6009	3.3495	0.62404	2.9404e-14	0.00080956	0.75931	6.5046e-12	0.0065322
PHYHIPL_PHYHIP_pg16	PHYHIPL|PHYHIP	PHYHIPL|PHYHIP	0.333715	0.687653	0.192985	0.120509	gene_gene	double_targeting	TGACTCATTCAAGATTTCAT	GGACGTCCCCACCAAGCTCG	PHYHIPL	PHYHIP	ENSG00000165443	ENSG00000168490	1249.1	1214.1	1119.1	1719.7	1339.5	1197.1	43847	41195	35154	2.2476	0.61801	0.41594	0.024599	0.53657	0.67746	0.08297	0.69323	0.80338
PHYHIPL_PHYHIP_pg2	PHYHIPL|PHYHIP	PHYHIPL|PHYHIP	-0.162475	0.228554	-0.689411	-0.026568	gene_gene	double_targeting	ATTATAGAATTCTGCACCGC	CCCCCGCACGGAGTACAGTG	PHYHIPL	PHYHIP	ENSG00000165443	ENSG00000168490	1232.7	1198.1	1104.4	1385.5	841.67	1089.5	43033	40416	34489	0.73692	1.773	0.079844	0.46117	0.076225	0.93636	0.62942	0.18596	0.96592
PHYHIPL_PHYHIP_pg3	PHYHIPL|PHYHIP	PHYHIPL|PHYHIP	-0.296085	-1.53091	0.231553	0.4111	gene_gene	double_targeting	ATTATAGAATTCTGCACCGC	CTTCTACCGCAACCATCACA	PHYHIPL	PHYHIP	ENSG00000165443	ENSG00000168490	436.53	424.3	391.1	225.12	477.54	491	9929.2	9072.7	7752.6	2.1218	0.55902	1.1347	0.033855	0.57615	0.25651	0.10447	0.72424	0.43256
PHYHIPL_PHYHIP_pg4	PHYHIPL|PHYHIP	PHYHIPL|PHYHIP	-0.399749	-0.41093	-1.17291	0.384596	gene_gene	double_targeting	ATTATAGAATTCTGCACCGC	GGACGTCCCCACCAAGCTCG	PHYHIPL	PHYHIP	ENSG00000165443	ENSG00000168490	517.79	503.28	463.89	438.64	275.78	573.92	12631	11592	9903.1	0.70429	2.1129	1.1056	0.48125	0.034605	0.2689	0.64669	0.10604	0.44654
PHYHIPL_PHYHIP_pg5	PHYHIPL|PHYHIP	PHYHIPL|PHYHIP	-0.410271	0.090838	-0.497898	-0.823752	gene_gene	double_targeting	ATTCAGCTGTGCGACCGGGA	CACCAGCGGTATGCTCCACG	PHYHIPL	PHYHIP	ENSG00000165443	ENSG00000168490	2249.2	2186.2	2015.1	2378.9	1694.1	1282.6	100910	96343	82172	0.40805	1.5854	2.5555	0.68324	0.11288	0.010604	0.80251	0.24373	0.045756
PHYHIPL_PHYHIP_pg6	PHYHIPL|PHYHIP	PHYHIPL|PHYHIP	-0.801963	-1.09526	-0.251176	-1.05945	gene_gene	double_targeting	ATTCAGCTGTGCGACCGGGA	CCCCCGCACGGAGTACAGTG	PHYHIPL	PHYHIP	ENSG00000165443	ENSG00000168490	2829.3	2749.9	2534.8	1772	2417.6	1417.3	139740	134260	114490	2.8284	0.90712	3.3025	0.0046785	0.36434	0.00095824	0.024379	0.53983	0.007447
PHYHIPL_PHYHIP_pg7	PHYHIPL|PHYHIP	PHYHIPL|PHYHIP	0.110883	-0.084427	-0.0668492	0.483926	gene_gene	double_targeting	ATTCAGCTGTGCGACCGGGA	CTTCTACCGCAACCATCACA	PHYHIPL	PHYHIP	ENSG00000165443	ENSG00000168490	2208.6	2146.7	1978.7	2161.9	2073.7	2584.6	98337	93837	80036	0.14907	0.23816	2.1415	0.8815	0.81176	0.032231	0.93158	0.88865	0.10186
PHYHIPL_PHYHIP_pg8	PHYHIPL|PHYHIP	PHYHIPL|PHYHIP	-0.407659	-0.246871	-0.765856	-0.210249	gene_gene	double_targeting	ATTCAGCTGTGCGACCGGGA	GGACGTCCCCACCAAGCTCG	PHYHIPL	PHYHIP	ENSG00000165443	ENSG00000168490	1514.5	1472	1356.8	1379.7	994.49	1210	57602	54402	46415	0.56139	2.0474	0.68146	0.57453	0.040622	0.49558	0.72233	0.11883	0.6622
PHYHIPL_PHYHIP_pg9	PHYHIPL|PHYHIP	PHYHIPL|PHYHIP	-0.093665	0.0318203	-0.225328	-0.0874868	gene_gene	double_targeting	CCACGGACAGTCATAGGCAA	CACCAGCGGTATGCTCCACG	PHYHIPL	PHYHIP	ENSG00000165443	ENSG00000168490	1696	1648.5	1519.5	1747.6	1468.4	1449.7	67624	64065	54654	0.19838	0.71119	0.29847	0.84274	0.47697	0.76534	0.90891	0.64414	0.86342
PI15_nt1	PI15|ntc	PI15|R3HDML	-0.0266451	-0.0932766	0.110661	-0.0973193	gene_ntc	single_targeting	AAATCTTGCAAAATCGGCAG	ATACAATACTTTGGCGCATA	PI15	NA	ENSG00000137558	NA	1496.3	1454.4	1340.6	1593.3	1701.3	1404.3	56626	53462	45614	0.40736	1.0677	0.29862	0.68375	0.28565	0.76523	0.80287	0.46046	0.86339
PI15_nt2	PI15|ntc	PI15|R3HDML	-1.30949	-1.35681	-1.83602	-0.735641	gene_ntc	single_targeting	CAAAATCTATCTGTACGCAC	GATCTAGTCCTCTAATCGAT	PI15	NA	ENSG00000137558	NA	472.84	459.59	423.62	287.78	198.18	312.22	11113	10175	8693.5	1.7555	2.5916	1.1948	0.079171	0.0095517	0.23216	0.19098	0.041558	0.40383
PI15_nt3	PI15|ntc	PI15|R3HDML	0.485221	0.496805	0.734184	0.224672	gene_ntc	single_targeting	GAAAGCACAATTAGATTCAG	GTTATTGACCCGTCGGGAGT	PI15	NA	ENSG00000137558	NA	729.57	709.12	653.63	1008.4	1141.3	817.47	20495	18980	16207	1.9477	3.1372	1.287	0.051456	0.0017057	0.1981	0.14161	0.011515	0.36241
PI15_nt4	PI15|ntc	PI15|R3HDML	-0.912609	-1.89837	-0.647107	-0.192348	gene_ntc	single_targeting	GATTATCATAATCAAGTTCG	CTGTCCACCTACAGCGATGT	PI15	NA	ENSG00000137558	NA	458.15	445.3	410.46	219.32	353.38	408.09	10629	9724.2	8308.7	2.3167	0.93215	0.02598	0.020521	0.35126	0.97927	0.072626	0.52754	0.98929
PI15_nt5	PI15|ntc	PI15|R3HDML	0.660015	0.438802	1.00487	0.536375	gene_ntc	single_targeting	AAATCTTGCAAAATCGGCAG	AAGAAGAATTGGGGATGATG	PI15	NA	ENSG00000137558	NA	997.55	969.58	893.71	1343.8	1792	1326.6	31895	29785	25423	1.9386	4.7652	2.715	0.05255	1.8863e-06	0.006627	0.14361	5.0912e-05	0.032373
PI15_nt6	PI15|ntc	PI15|R3HDML	-0.267881	-0.0366859	0.028289	-0.795247	gene_ntc	single_targeting	CAAAATCTATCTGTACGCAC	TACCCTCCGGATACGGACTG	PI15	NA	ENSG00000137558	NA	504.82	490.67	452.28	551.2	550.37	322.58	12187	11178	9549.2	0.42008	0.56465	1.3272	0.67443	0.57231	0.18445	0.79714	0.72109	0.34464
PI15_nt7	PI15|ntc	PI15|R3HDML	0.334875	-0.00690705	0.51251	0.499022	gene_ntc	single_targeting	GAAAGCACAATTAGATTCAG	GCGAATGCCTGAAAGTATAA	PI15	NA	ENSG00000137558	NA	609.42	592.34	545.99	674.2	851.22	794.15	15896	14651	12513	0.51384	2.1388	2.2185	0.60737	0.032451	0.026519	0.74711	0.10136	0.088228
PI15_nt8	PI15|ntc	PI15|R3HDML	-0.0776907	-0.406967	0.0903457	0.0835488	gene_ntc	single_targeting	GATTATCATAATCAAGTTCG	AGATTCATTCACGAGTTGGG	PI15	NA	ENSG00000137558	NA	653.51	635.19	585.48	605.74	735.42	677.56	17543	16199	13834	0.36064	0.78752	0.78283	0.71837	0.43098	0.43373	0.82799	0.60254	0.60844
PI15_R3HDML_pg1	PI15|R3HDML	PI15|R3HDML	0.301614	0.410586	0.0283298	0.465925	gene_gene	double_targeting	AAATCTTGCAAAATCGGCAG	CCCATGTGCCCAGATGCACT	PI15	R3HDML	ENSG00000137558	ENSG00000101074	1848.1	1796.3	1655.8	2251.2	1821.8	2141.5	76381	72531	61872	1.4584	0.094686	1.9528	0.14472	0.92456	0.050849	0.29047	0.95686	0.14097
PI15_R3HDML_pg10	PI15|R3HDML	PI15|R3HDML	-0.585204	-0.225444	-1.21236	-0.317804	gene_gene	double_targeting	GAAAGCACAATTAGATTCAG	GGTAGCATTAGGCATTATCA	PI15	R3HDML	ENSG00000137558	ENSG00000101074	548.91	533.52	491.77	504.78	286.53	413.27	13715	12606	10768	0.37681	2.1999	0.7565	0.70632	0.027816	0.44935	0.81884	0.090929	0.62269
PI15_R3HDML_pg11	PI15|R3HDML	PI15|R3HDML	0.408944	0.700462	0.254323	0.272046	gene_gene	double_targeting	GAAAGCACAATTAGATTCAG	TCATGAGATCCACTACGGAC	PI15	R3HDML	ENSG00000137558	ENSG00000101074	822.07	799.02	736.5	1138.4	909.72	856.34	24261	22539	19243	2.0307	0.73735	0.86392	0.042283	0.46091	0.38763	0.12309	0.62999	0.56594
PI15_R3HDML_pg12	PI15|R3HDML	PI15|R3HDML	-0.458045	0.345707	-0.621198	-1.09864	gene_gene	double_targeting	GAAAGCACAATTAGATTCAG	TCATGTCTCTCACAGAGATG	PI15	R3HDML	ENSG00000137558	ENSG00000101074	658.69	640.23	590.13	779.8	465.61	322.58	17740	16385	13992	0.90929	1.3642	2.2618	0.3632	0.1725	0.02371	0.5386	0.32773	0.081343
PI15_R3HDML_pg13	PI15|R3HDML	PI15|R3HDML	-0.0871007	-0.107194	-0.244572	0.0904635	gene_gene	double_targeting	GATTATCATAATCAAGTTCG	CCCATGTGCCCAGATGCACT	PI15	R3HDML	ENSG00000137558	ENSG00000101074	1581.9	1537.6	1417.2	1532.9	1356.2	1491.1	61268	57933	49426	0.1979	0.75335	0.33243	0.84313	0.45124	0.73956	0.90914	0.62119	0.84647
PI15_R3HDML_pg14	PI15|R3HDML	PI15|R3HDML	0.31479	1.39607	-0.285093	-0.166602	gene_gene	double_targeting	GATTATCATAATCAAGTTCG	GGTAGCATTAGGCATTATCA	PI15	R3HDML	ENSG00000137558	ENSG00000101074	460.74	447.82	412.78	867.99	386.81	377	10714	9803.3	8376.2	3.9345	0.61621	0.39099	8.3358e-05	0.53775	0.6958	0.0010805	0.69424	0.81725
PI15_R3HDML_pg15	PI15|R3HDML	PI15|R3HDML	-0.227243	-0.311892	-0.327784	-0.0420541	gene_gene	double_targeting	GATTATCATAATCAAGTTCG	TCATGAGATCCACTACGGAC	PI15	R3HDML	ENSG00000137558	ENSG00000101074	1111.7	1080.5	995.94	984.04	913.3	974.23	37177	34819	29716	0.66186	0.89596	0.12592	0.50806	0.37028	0.89979	0.66945	0.54568	0.94424
PI15_R3HDML_pg16	PI15|R3HDML	PI15|R3HDML	-0.905042	-1.3474	-1.14278	-0.224946	gene_gene	double_targeting	GATTATCATAATCAAGTTCG	TCATGTCTCTCACAGAGATG	PI15	R3HDML	ENSG00000137558	ENSG00000101074	137.44	133.59	123.14	76.588	74.019	108.82	1960	1740.6	1490.9	1.3803	1.4323	0.37193	0.16751	0.15207	0.70994	0.32019	0.30018	0.82661
PI15_R3HDML_pg2	PI15|R3HDML	PI15|R3HDML	-0.438356	-0.533341	-0.329561	-0.452166	gene_gene	double_targeting	AAATCTTGCAAAATCGGCAG	GGTAGCATTAGGCATTATCA	PI15	R3HDML	ENSG00000137558	ENSG00000101074	724.39	704.08	648.99	581.37	594.54	506.55	20290	18786	16041	1.004	0.79918	1.1246	0.31535	0.42419	0.26075	0.49067	0.59666	0.43738
PI15_R3HDML_pg3	PI15|R3HDML	PI15|R3HDML	0.0999288	-0.767192	0.0229609	1.04402	gene_gene	double_targeting	AAATCTTGCAAAATCGGCAG	TCATGAGATCCACTACGGAC	PI15	R3HDML	ENSG00000137558	ENSG00000101074	1091.8	1061.2	978.13	790.25	1073.3	1738.6	36240	33924	28953	1.5839	0.065792	4.4692	0.11322	0.94754	7.8519e-06	0.24437	0.97031	0.00016405
PI15_R3HDML_pg4	PI15|R3HDML	PI15|R3HDML	-0.045567	0.362959	-1.12009	0.620433	gene_gene	double_targeting	AAATCTTGCAAAATCGGCAG	TCATGTCTCTCACAGAGATG	PI15	R3HDML	ENSG00000137558	ENSG00000101074	721.79	701.56	646.66	861.03	395.17	910.75	20187	18690	15959	0.97997	2.2412	2.0905	0.3271	0.025014	0.036574	0.50316	0.084112	0.11166
PI15_R3HDML_pg5	PI15|R3HDML	PI15|R3HDML	-0.171746	-1.11623	0.667347	-0.0663505	gene_gene	double_targeting	CAAAATCTATCTGTACGCAC	CCCATGTGCCCAGATGCACT	PI15	R3HDML	ENSG00000137558	ENSG00000101074	600.78	583.93	538.24	372.49	821.38	519.5	15578	14353	12259	1.829	1.9819	0.16923	0.067402	0.04749	0.86562	0.17088	0.13259	0.92493
PI15_R3HDML_pg6	PI15|R3HDML	PI15|R3HDML	-0.984981	0.056962	-0.555425	-2.45648	gene_gene	double_targeting	CAAAATCTATCTGTACGCAC	GGTAGCATTAGGCATTATCA	PI15	R3HDML	ENSG00000137558	ENSG00000101074	370.84	360.44	332.24	386.42	271.01	85.504	7891.2	7180.3	6137.3	0.1754	1.0555	3.1535	0.86078	0.2912	0.0016133	0.92001	0.4667	0.011094
PI15_R3HDML_pg7	PI15|R3HDML	PI15|R3HDML	-0.624362	-0.643744	-1.13315	-0.0961912	gene_gene	double_targeting	CAAAATCTATCTGTACGCAC	TCATGAGATCCACTACGGAC	PI15	R3HDML	ENSG00000137558	ENSG00000101074	511.74	497.39	458.47	391.06	278.17	435.3	12423	11398	9737.5	1.0827	2.0534	0.23488	0.27893	0.040033	0.8143	0.45218	0.11768	0.89428
PI15_R3HDML_pg8	PI15|R3HDML	PI15|R3HDML	-0.549791	-0.888285	-0.63484	-0.126248	gene_gene	double_targeting	CAAAATCTATCTGTACGCAC	TCATGTCTCTCACAGAGATG	PI15	R3HDML	ENSG00000137558	ENSG00000101074	326.75	317.59	292.74	223.96	229.22	273.35	6603.7	5989.5	5120.6	1.2651	1.142	0.27095	0.20584	0.25347	0.78643	0.36731	0.42479	0.87694
PI15_R3HDML_pg9	PI15|R3HDML	PI15|R3HDML	0.360541	-0.038838	0.77916	0.341302	gene_gene	double_targeting	GAAAGCACAATTAGATTCAG	CCCATGTGCCCAGATGCACT	PI15	R3HDML	ENSG00000137558	ENSG00000101074	827.25	804.06	741.15	826.22	1197.4	895.21	24477	22744	19417	0.0066246	2.6084	1.1056	0.99471	0.0090964	0.26891	0.99691	0.040153	0.44654
PIK3CD_nt1	PIK3CD|ntc	PIK3CD|PIK3CB	-1.4788	-0.972026	-2.49225	-0.972121	gene_ntc	single_targeting	CAAGATGTGCCAATTCTGCG	TGACACATTGGCTGGGTGTT	PIK3CD	NA	ENSG00000171608	NA	1186	1152.7	1062.5	856.39	355.77	687.92	40744	38226	32622	1.6329	4.0763	2.0741	0.10249	4.5763e-05	0.038068	0.22813	0.00067856	0.11485
PIK3CD_nt2	PIK3CD|ntc	PIK3CD|PIK3CB	0.0676114	-0.202479	0.0931936	0.312119	gene_ntc	single_targeting	CAGCGGCTGCCGGAACACTG	TTGCAAAGCTGATCGGCTGT	PIK3CD	NA	ENSG00000171608	NA	1150.5	1118.3	1030.8	1167.4	1296.5	1352.5	39032	36590	31226	0.085197	0.93179	1.8207	0.93211	0.35144	0.068653	0.96253	0.52774	0.17373
PIK3CD_nt3	PIK3CD|ntc	PIK3CD|PIK3CB	-0.0343862	-0.575656	-0.00952006	0.482017	gene_ntc	single_targeting	TGATGGCGAAGGAGCCTACG	AAGAAGAATTGGGGATGATG	PIK3CD	NA	ENSG00000171608	NA	803.92	781.38	720.24	691.61	859.58	1037.7	23507	21826	18634	0.73249	0.52933	2.3257	0.46387	0.59658	0.020034	0.63177	0.74033	0.072127
PIK3CD_nt4	PIK3CD|ntc	PIK3CD|PIK3CB	-0.272782	0.0830416	-0.669035	-0.232352	gene_ntc	single_targeting	TGTGCGCAGTAACCCCAACA	CAGTCGTTTCTATGGGATCT	PIK3CD	NA	ENSG00000171608	NA	594.72	578.05	532.82	684.65	453.67	518.21	15357	14146	12082	0.72562	1.0458	0.13293	0.46807	0.29565	0.89425	0.63551	0.47156	0.9412
PIK3CD_nt5	PIK3CD|ntc	PIK3CD|PIK3CB	-0.835908	-1.27487	-0.377385	-0.85547	gene_ntc	single_targeting	CAAGATGTGCCAATTCTGCG	CCGTTGATCCCCAGGCGTGC	PIK3CD	NA	ENSG00000171608	NA	1629.4	1583.8	1459.8	1029.3	1443.4	1007.9	63894	60465	51585	2.3743	0.57091	1.9897	0.017584	0.56806	0.046619	0.064743	0.71789	0.13242
PIK3CD_nt6	PIK3CD|ntc	PIK3CD|PIK3CB	0.737446	0.823556	1.12748	0.261306	gene_ntc	single_targeting	CAGCGGCTGCCGGAACACTG	GCCTATCGGCATTCCCACTG	PIK3CD	NA	ENSG00000171608	NA	2815.4	2736.5	2522.4	4494.3	5383.1	3218.1	138770	133310	113680	4.5068	7.2486	2.0633	6.5825e-06	4.2097e-13	0.03908	0.0001403	7.5728e-11	0.11696
PIK3CD_nt7	PIK3CD|ntc	PIK3CD|PIK3CB	-0.289745	-0.0387266	-1.15932	0.328809	gene_ntc	single_targeting	TGATGGCGAAGGAGCCTACG	AACGTGCTGACGATGCGGGC	PIK3CD	NA	ENSG00000171608	NA	991.5	963.7	888.29	1081.5	588.57	1176.3	31622	29525	25201	0.5062	2.1831	1.8144	0.61272	0.029025	0.069609	0.75059	0.093725	0.17544
PIK3CD_nt8	PIK3CD|ntc	PIK3CD|PIK3CB	-0.349764	-0.0852456	-0.814155	-0.149892	gene_ntc	single_targeting	TGTGCGCAGTAACCCCAACA	GCAAAAGTGGCATAAAACCG	PIK3CD	NA	ENSG00000171608	NA	741.68	720.88	664.48	792.57	525.3	676.26	20977	19435	16595	0.35136	1.403	0.091496	0.72532	0.16063	0.9271	0.83293	0.31175	0.96021
PIK3CD_PIK3CB_pg1	PIK3CD|PIK3CB	PIK3CD|PIK3CB	-0.892017	-1.8141	-0.902446	0.0404919	gene_gene	double_targeting	CAAGATGTGCCAATTCTGCG	AAAAATGCGCAAATTCAGCG	PIK3CD	PIK3CB	ENSG00000171608	ENSG00000051382	1189.4	1156.1	1065.6	541.92	728.25	1090.8	40912	38387	32759	3.2014	2.1837	0.13917	0.0013678	0.028983	0.88931	0.0096513	0.09365	0.93808
PIK3CD_PIK3CB_pg10	PIK3CD|PIK3CB	PIK3CD|PIK3CB	0.440568	0.903373	0.000607989	0.417723	gene_gene	double_targeting	TGATGGCGAAGGAGCCTACG	AAAGAGCACTTGGTAATCGG	PIK3CD	PIK3CB	ENSG00000171608	ENSG00000051382	700.18	680.56	627.3	1060.6	680.5	790.27	19339	17890	15276	2.5919	0.00041251	1.3185	0.0095446	0.99967	0.18733	0.041355	0.99975	0.34836
PIK3CD_PIK3CB_pg11	PIK3CD|PIK3CB	PIK3CD|PIK3CB	-0.905691	-0.755843	-1.55431	-0.406916	gene_gene	double_targeting	TGATGGCGAAGGAGCCTACG	TAAAACCATCGTAAGCTCAG	PIK3CD	PIK3CB	ENSG00000171608	ENSG00000051382	477.16	463.79	427.49	346.97	208.93	342.02	11256	10309	8807.7	1.2272	2.5103	0.9108	0.21975	0.012063	0.3624	0.38439	0.049345	0.54195
PIK3CD_PIK3CB_pg12	PIK3CD|PIK3CB	PIK3CD|PIK3CB	0.205881	0.700352	-1.31403	1.23132	gene_gene	double_targeting	TGATGGCGAAGGAGCCTACG	TGTAGCGTGGGTAAATACGA	PIK3CD	PIK3CB	ENSG00000171608	ENSG00000051382	157.33	152.91	140.95	218.16	77.601	278.54	2367.7	2109.4	1806.1	1.2502	1.6438	3.2375	0.21136	0.10021	0.0012065	0.37374	0.22437	0.0088868
PIK3CD_PIK3CB_pg13	PIK3CD|PIK3CB	PIK3CD|PIK3CB	-0.0407648	0.396536	-1.03815	0.519324	gene_gene	double_targeting	TGTGCGCAGTAACCCCAACA	AAAAATGCGCAAATTCAGCG	PIK3CD	PIK3CB	ENSG00000171608	ENSG00000051382	1285.4	1249.4	1151.6	1556.1	734.22	1533.9	45662	42934	36637	1.2669	2.4861	1.9973	0.20519	0.012913	0.045794	0.36662	0.05185	0.13074
PIK3CD_PIK3CB_pg14	PIK3CD|PIK3CB	PIK3CD|PIK3CB	0.15982	1.09843	-0.675674	0.0566983	gene_gene	double_targeting	TGTGCGCAGTAACCCCAACA	AAAGAGCACTTGGTAATCGG	PIK3CD	PIK3CB	ENSG00000171608	ENSG00000051382	555.83	540.24	497.97	917.89	382.04	514.32	13959	12835	10964	3.0645	1.3965	0.15617	0.0021805	0.16258	0.8759	0.013779	0.31436	0.93071
PIK3CD_PIK3CB_pg15	PIK3CD|PIK3CB	PIK3CD|PIK3CB	-0.201063	0.292789	-1.27586	0.379878	gene_gene	double_targeting	TGTGCGCAGTAACCCCAACA	TAAAACCATCGTAAGCTCAG	PIK3CD	PIK3CB	ENSG00000171608	ENSG00000051382	593	576.37	531.27	685.81	299.66	655.53	15294	14087	12032	0.75048	2.3314	1.1329	0.45297	0.01973	0.25727	0.62231	0.070991	0.43349
PIK3CD_PIK3CB_pg16	PIK3CD|PIK3CB	PIK3CD|PIK3CB	-0.436775	-0.250137	-0.34456	-0.71563	gene_gene	double_targeting	TGTGCGCAGTAACCCCAACA	TGTAGCGTGGGTAAATACGA	PIK3CD	PIK3CB	ENSG00000171608	ENSG00000051382	501.37	487.31	449.18	456.04	408.3	303.15	12070	11068	9455.5	0.41254	0.75103	1.5017	0.67994	0.45263	0.13316	0.80065	0.62245	0.27543
PIK3CD_PIK3CB_pg2	PIK3CD|PIK3CB	PIK3CD|PIK3CB	-0.123112	-0.522008	-0.056651	0.209324	gene_gene	double_targeting	CAAGATGTGCCAATTCTGCG	AAAGAGCACTTGGTAATCGG	PIK3CD	PIK3CB	ENSG00000171608	ENSG00000051382	1447	1406.5	1296.4	1167.4	1365.8	1456.2	54003	50939	43463	1.2035	0.18035	0.76623	0.2288	0.85688	0.44354	0.39492	0.91635	0.61765
PIK3CD_PIK3CB_pg3	PIK3CD|PIK3CB	PIK3CD|PIK3CB	-0.540669	-0.3169	-0.736618	-0.568489	gene_gene	double_targeting	CAAGATGTGCCAATTCTGCG	TAAAACCATCGTAAGCTCAG	PIK3CD	PIK3CB	ENSG00000171608	ENSG00000051382	1291.5	1255.2	1157	1140.7	860.77	847.27	45967	43226	36886	0.70317	1.8973	1.6128	0.48195	0.057782	0.10678	0.64716	0.15258	0.23604
PIK3CD_PIK3CB_pg4	PIK3CD|PIK3CB	PIK3CD|PIK3CB	-0.361781	-0.108771	-0.762778	-0.213794	gene_gene	double_targeting	CAAGATGTGCCAATTCTGCG	TGTAGCGTGGGTAAATACGA	PIK3CD	PIK3CB	ENSG00000171608	ENSG00000051382	648.32	630.14	580.84	627.79	426.21	516.91	17347	16015	13677	0.15589	1.6115	0.54659	0.87612	0.10707	0.58466	0.92869	0.23502	0.73515
PIK3CD_PIK3CB_pg5	PIK3CD|PIK3CB	PIK3CD|PIK3CB	0.643046	1.16612	0.949206	-0.186193	gene_gene	double_targeting	CAGCGGCTGCCGGAACACTG	AAAAATGCGCAAATTCAGCG	PIK3CD	PIK3CB	ENSG00000171608	ENSG00000051382	892.95	867.92	800	1519	1409.9	722.9	27270	25391	21675	3.791	3.4016	0.52371	0.00015003	0.00066986	0.60048	0.0017168	0.0056422	0.74711
PIK3CD_PIK3CB_pg6	PIK3CD|PIK3CB	PIK3CD|PIK3CB	1.54185	1.82451	2.02968	0.771371	gene_gene	double_targeting	CAGCGGCTGCCGGAACACTG	AAAGAGCACTTGGTAATCGG	PIK3CD	PIK3CB	ENSG00000171608	ENSG00000051382	790.95	768.78	708.62	1799.8	2170.4	1084.4	22973	21321	18203	6.6561	9.5994	2.7849	2.8112e-11	8.0433e-22	0.005355	3.2754e-09	6.1242e-19	0.027571
PIK3CD_PIK3CB_pg7	PIK3CD|PIK3CB	PIK3CD|PIK3CB	0.355631	0.272633	-0.101256	0.895515	gene_gene	double_targeting	CAGCGGCTGCCGGAACACTG	TAAAACCATCGTAAGCTCAG	PIK3CD	PIK3CB	ENSG00000171608	ENSG00000051382	674.25	655.35	604.07	772.84	622	989.78	18335	16944	14470	0.72809	0.25619	3.2065	0.46656	0.7978	0.0013436	0.63414	0.87993	0.0096723
PIK3CD_PIK3CB_pg8	PIK3CD|PIK3CB	PIK3CD|PIK3CB	0.781724	0.687292	0.765179	0.892701	gene_gene	double_targeting	CAGCGGCTGCCGGAACACTG	TGTAGCGTGGGTAAATACGA	PIK3CD	PIK3CB	ENSG00000171608	ENSG00000051382	400.23	389.01	358.57	551.2	575.44	586.87	8785.9	8010.1	6845.6	1.6106	2.0831	2.7593	0.10726	0.037246	0.0057919	0.23548	0.11192	0.02925
PIK3CD_PIK3CB_pg9	PIK3CD|PIK3CB	PIK3CD|PIK3CB	-0.999944	-1.4544	-0.201216	-1.34422	gene_gene	double_targeting	TGATGGCGAAGGAGCCTACG	AAAAATGCGCAAATTCAGCG	PIK3CD	PIK3CB	ENSG00000171608	ENSG00000051382	1062.4	1032.6	951.8	567.44	931.21	454.73	34867	32615	27837	2.6506	0.56139	2.9792	0.0080354	0.57453	0.0028898	0.036342	0.723	0.017221
PILRB_nt1	PILRB|ntc	PILRB|PILRA	-0.119817	0.521121	-0.464734	-0.415839	gene_ntc	single_targeting	GAACTATGGCTAACTCCCAG	TCGATCGAGGTTGCATTCGG	PILRB	NA	ENSG00000121716	NA	1064.1	1034.3	953.34	1486.5	901.36	838.2	34947	32692	27902	2.2595	0.73509	0.68931	0.023854	0.46228	0.49063	0.081095	0.63129	0.65795
PILRB_nt2	PILRB|ntc	PILRB|PILRA	-0.0519232	0.0810166	-0.269825	0.0330386	gene_ntc	single_targeting	TCCTCAGGATCTCAAACCTG	GGTACCTGAACAACGGCACC	PILRB	NA	ENSG00000121716	NA	892.95	867.92	800	1027	835.7	900.39	27270	25391	21675	0.81157	0.20218	0.68184	0.41704	0.83978	0.49534	0.59013	0.90656	0.66199
PILRB_nt3	PILRB|ntc	PILRB|PILRA	0.00321738	-0.296375	-0.111893	0.417921	gene_ntc	single_targeting	TGCTGTAGAAGGACTGCCCG	ATCCATGTGGTTACAATATT	PILRB	NA	ENSG00000121716	NA	902.46	877.16	808.52	878.44	915.69	1124.5	27682	25781	22008	0.14439	0.23997	2.13	0.8852	0.81036	0.033171	0.93402	0.88792	0.10393
PILRB_nt4	PILRB|ntc	PILRB|PILRA	0.405717	0.923881	-0.306938	0.600207	gene_ntc	single_targeting	TGGACACCCGGAGATCAGGG	CCTTATGGAATCAGACCGTT	PILRB	NA	ENSG00000121716	NA	642.27	624.26	575.41	1072.2	589.77	884.84	17119	15800	13494	3.2862	0.27443	2.6638	0.0010155	0.78375	0.0077273	0.0076912	0.87116	0.036261
PILRB_nt5	PILRB|ntc	PILRB|PILRA	0.0676224	0.515721	0.293156	-0.60601	gene_ntc	single_targeting	GAACTATGGCTAACTCCCAG	AGTTGAATGGACCTCGACTA	PILRB	NA	ENSG00000121716	NA	1544.7	1501.4	1383.9	2152.6	1928.1	1096	59239	55978	47759	2.4974	1.8033	1.3175	0.01251	0.071336	0.18767	0.050407	0.17745	0.34889
PILRB_nt6	PILRB|ntc	PILRB|PILRA	0.456816	0.613472	0.293956	0.463019	gene_ntc	single_targeting	TCCTCAGGATCTCAAACCTG	CCTAGTTCATAAGCTACGCC	PILRB	NA	ENSG00000121716	NA	533.35	518.4	477.83	776.32	666.17	681.44	13170	12096	10333	2.1172	1.3436	2.003	0.034241	0.17907	0.045174	0.10532	0.33646	0.12946
PILRB_nt7	PILRB|ntc	PILRB|PILRA	-0.0935425	0.224354	-0.278627	-0.226354	gene_ntc	single_targeting	TGCTGTAGAAGGACTGCCCG	TAACGCGCATATCTGAACAC	PILRB	NA	ENSG00000121716	NA	1307	1270.4	1171	1601.4	1217.7	1142.6	46753	43979	37528	1.3614	0.25098	0.14616	0.17339	0.80183	0.8838	0.32776	0.88242	0.9352
PILRB_nt8	PILRB|ntc	PILRB|PILRA	-0.317497	-1.09257	0.490473	-0.350393	gene_ntc	single_targeting	TGGACACCCGGAGATCAGGG	GATATCCCGCGAAAAAATCT	PILRB	NA	ENSG00000121716	NA	617.2	599.9	552.96	422.39	852.42	503.96	16183	14921	12743	1.5314	2.0673	0.43404	0.12568	0.038709	0.66426	0.26294	0.11496	0.79392
PILRB_PILRA_pg1	PILRB|PILRA	PILRB|PILRA	-0.490073	0.0587924	-0.931698	-0.597314	gene_gene	double_targeting	GAACTATGGCTAACTCCCAG	GCAGCAGTGGCAGTCCATCG	PILRB	PILRA	ENSG00000121716	ENSG00000085514	886.9	862.04	794.58	924.85	534.85	572.62	27009	25143	21464	0.23094	2.0634	1.515	0.81736	0.039073	0.12976	0.89332	0.11576	0.27079
PILRB_PILRA_pg10	PILRB|PILRA	PILRB|PILRA	0.550882	1.41018	0.466544	-0.224075	gene_gene	double_targeting	TGCTGTAGAAGGACTGCCCG	GCAGCATGACTACCACCTGG	PILRB	PILRA	ENSG00000121716	ENSG00000085514	1116	1084.7	999.81	2114.3	1376.5	884.84	37382	35014	29883	5.1634	1.5596	0.66508	2.425e-07	0.11886	0.506	9.2e-06	0.2529	0.67076
PILRB_PILRA_pg11	PILRB|PILRA	PILRB|PILRA	0.251381	0.318314	0.364305	0.0715246	gene_gene	double_targeting	TGCTGTAGAAGGACTGCCCG	TAAGTCTGGAGACTGCTGTG	PILRB	PILRA	ENSG00000121716	ENSG00000085514	1355.4	1317.4	1214.3	1585.1	1586.6	1264.4	49224	46349	39549	1.0354	1.2505	0.2519	0.30049	0.21112	0.80112	0.47523	0.37667	0.88625
PILRB_PILRA_pg12	PILRB|PILRA	PILRB|PILRA	0.247138	-0.112342	0.397544	0.456211	gene_gene	double_targeting	TGCTGTAGAAGGACTGCCCG	TATTCTCACGTCGGGAGCTG	PILRB	PILRA	ENSG00000121716	ENSG00000085514	1291.5	1255.2	1157	1248.6	1537.7	1488.6	45967	43226	36886	0.19982	1.3585	1.7262	0.84162	0.1743	0.084309	0.90826	0.33025	0.20006
PILRB_PILRA_pg13	PILRB|PILRA	PILRB|PILRA	0.758962	0.615584	0.761978	0.899324	gene_gene	double_targeting	TGGACACCCGGAGATCAGGG	GCAGCAGTGGCAGTCCATCG	PILRB	PILRA	ENSG00000121716	ENSG00000085514	1833.4	1782	1642.6	2445	2630.1	2696	75522	71699	61163	2.2254	3.167	4.2593	0.026057	0.00154	2.0505e-05	0.086556	0.010664	0.00036327
PILRB_PILRA_pg14	PILRB|PILRA	PILRB|PILRA	0.655422	0.445749	0.967107	0.55341	gene_gene	double_targeting	TGGACACCCGGAGATCAGGG	GCAGCATGACTACCACCTGG	PILRB	PILRA	ENSG00000121716	ENSG00000085514	1378.8	1340.1	1235.2	1705.8	2196.7	1676.4	50429	47506	40535	1.4564	3.9301	2.1912	0.14528	8.4911e-05	0.028437	0.29102	0.0011232	0.092937
PILRB_PILRA_pg15	PILRB|PILRA	PILRB|PILRA	0.593951	0.449485	0.872449	0.45992	gene_gene	double_targeting	TGGACACCCGGAGATCAGGG	TAAGTCTGGAGACTGCTGTG	PILRB	PILRA	ENSG00000121716	ENSG00000085514	844.54	820.87	756.63	1046.7	1282.2	975.53	25204	23432	20004	1.2734	3.0138	1.5476	0.20289	0.0025798	0.12171	0.36392	0.015832	0.25892
PILRB_PILRA_pg16	PILRB|PILRA	PILRB|PILRA	0.926039	0.845228	0.756527	1.17636	gene_gene	double_targeting	TGGACACCCGGAGATCAGGG	TATTCTCACGTCGGGAGCTG	PILRB	PILRA	ENSG00000121716	ENSG00000085514	719.2	699.04	644.34	1061.8	1029.1	1232	20085	18593	15876	2.4173	2.4206	4.6642	0.015636	0.015494	3.0978e-06	0.059382	0.059213	7.6027e-05
PILRB_PILRA_pg2	PILRB|PILRA	PILRB|PILRA	-0.517909	-0.842008	-0.665462	-0.0462561	gene_gene	double_targeting	GAACTATGGCTAACTCCCAG	GCAGCATGACTACCACCTGG	PILRB	PILRA	ENSG00000121716	ENSG00000085514	979.39	951.94	877.45	685.81	676.92	856.34	31077	29007	24759	1.6654	1.6148	0.13415	0.095836	0.10636	0.89328	0.21797	0.23405	0.94047
PILRB_PILRA_pg3	PILRB|PILRA	PILRB|PILRA	-0.38033	-0.669803	-0.128909	-0.342277	gene_gene	double_targeting	GAACTATGGCTAACTCCCAG	TAAGTCTGGAGACTGCTGTG	PILRB	PILRA	ENSG00000121716	ENSG00000085514	1428	1388	1279.4	1079.2	1298.9	1061	53000	49976	42641	1.5153	0.39846	1.0574	0.12971	0.69029	0.29032	0.26875	0.8091	0.47054
PILRB_PILRA_pg4	PILRB|PILRA	PILRB|PILRA	-0.0163836	-0.13674	-0.196592	0.284181	gene_gene	double_targeting	GAACTATGGCTAACTCCCAG	TATTCTCACGTCGGGAGCTG	PILRB	PILRA	ENSG00000121716	ENSG00000085514	679.44	660.39	608.72	649.83	596.93	712.54	18534	17132	14630	0.21745	0.48484	0.85835	0.82786	0.62779	0.3907	0.89963	0.76405	0.56872
PILRB_PILRA_pg5	PILRB|PILRA	PILRB|PILRA	0.346055	0.75272	-1.14197	1.42741	gene_gene	double_targeting	TCCTCAGGATCTCAAACCTG	GCAGCAGTGGCAGTCCATCG	PILRB	PILRA	ENSG00000121716	ENSG00000085514	917.15	891.44	821.69	1299.7	496.65	1803.4	28321	26388	22526	2.273	2.4304	6.5408	0.023029	0.015084	6.1208e-11	0.079073	0.05804	6.7022e-09
PILRB_PILRA_pg6	PILRB|PILRA	PILRB|PILRA	0.594227	0.306776	-0.00259794	1.4785	gene_gene	double_targeting	TCCTCAGGATCTCAAACCTG	GCAGCATGACTACCACCTGG	PILRB	PILRA	ENSG00000121716	ENSG00000085514	610.28	593.18	546.76	710.18	592.15	1234.6	15928	14681	12539	0.79151	0.0084259	6.143	0.42865	0.99328	8.0976e-10	0.60061	0.99657	6.4349e-08
PILRB_PILRA_pg7	PILRB|PILRA	PILRB|PILRA	-0.100126	-0.359833	0.175599	-0.116144	gene_gene	double_targeting	TCCTCAGGATCTCAAACCTG	TAAGTCTGGAGACTGCTGTG	PILRB	PILRA	ENSG00000121716	ENSG00000085514	626.71	609.14	561.47	543.08	666.17	527.28	16536	15253	13026	0.65036	0.46182	0.29962	0.51546	0.64421	0.76446	0.67531	0.77587	0.86301
PILRB_PILRA_pg8	PILRB|PILRA	PILRB|PILRA	-0.287145	0.235068	-1.21735	0.12085	gene_gene	double_targeting	TCCTCAGGATCTCAAACCTG	TATTCTCACGTCGGGAGCTG	PILRB	PILRA	ENSG00000121716	ENSG00000085514	1127.2	1095.6	1009.9	1270.7	587.38	1080.5	37916	35524	30318	0.73669	2.6965	0.40539	0.46131	0.0070072	0.68519	0.62949	0.033167	0.80922
PILRB_PILRA_pg9	PILRB|PILRA	PILRB|PILRA	-0.153892	-0.876355	0.050885	0.363794	gene_gene	double_targeting	TGCTGTAGAAGGACTGCCCG	GCAGCAGTGGCAGTCCATCG	PILRB	PILRA	ENSG00000121716	ENSG00000085514	572.25	556.21	512.68	394.54	570.67	627.03	14545	13384	11432	1.4735	0.12497	1.0695	0.14061	0.90054	0.28485	0.28476	0.94288	0.46466
PITPNB_nt1	PITPNB|ntc	PITPNB|PITPNA	-0.13488	-0.664992	0.0642401	0.196112	gene_ntc	single_targeting	ATGGTTTAGATCCAAACACA	CCTCCGTGCTAACGCGGACG	PITPNB	NA	ENSG00000180957	NA	648.32	630.14	580.84	536.11	719.9	715.13	17347	16015	13677	0.85193	0.70924	1.1483	0.39425	0.47818	0.25084	0.56899	0.64527	0.42595
PITPNB_nt3	PITPNB|ntc	PITPNB|PITPNA	-0.421641	-0.277525	0.0569576	-1.04435	gene_ntc	single_targeting	GCTTACTTGTTCTACAGTAG	CGAATATTATTTCTATCGGG	PITPNB	NA	ENSG00000180957	NA	1090	1059.5	976.58	1069.9	1205.8	607.6	36158	33847	28887	0.10588	0.79531	2.1709	0.91568	0.42644	0.029936	0.95236	0.59869	0.096429
PITPNB_nt4	PITPNB|ntc	PITPNB|PITPNA	0.0190885	0.106149	-0.00470579	-0.0441776	gene_ntc	single_targeting	GTGAGGATGATTGCTCCCGA	ACAAAGATCGCATGGCATAC	PITPNB	NA	ENSG00000180957	NA	1725.4	1677	1545.8	2006.4	1849.3	1667.3	69291	65675	56027	1.0674	0.67221	0.51348	0.28579	0.50145	0.60762	0.45923	0.66463	0.75237
PITPNB_nt5	PITPNB|ntc	PITPNB|PITPNA	0.31605	-0.849002	1.03438	0.762776	gene_ntc	single_targeting	ATGGTTTAGATCCAAACACA	ATCGTTGCTGACAGGATCTA	PITPNB	NA	ENSG00000180957	NA	281.8	273.9	252.47	214.68	514.55	424.93	5362.9	4846.1	4144.2	0.91679	3.4569	2.679	0.35925	0.00054638	0.0073848	0.5349	0.0048075	0.035066
PITPNB_nt7	PITPNB|ntc	PITPNB|PITPNA	-0.285781	0.239125	-0.800418	-0.29605	gene_ntc	single_targeting	GCTTACTTGTTCTACAGTAG	GCACGAGGTGAACAGCCGCT	PITPNB	NA	ENSG00000180957	NA	1020.9	992.27	914.62	1259.1	728.25	858.93	32956	30795	26284	1.312	1.5045	0.34351	0.18954	0.13246	0.73121	0.34772	0.27241	0.8413
PITPNB_nt8	PITPNB|ntc	PITPNB|PITPNA	-0.177253	-0.155252	-0.377114	0.000605518	gene_ntc	single_targeting	GTGAGGATGATTGCTCCCGA	CCAGGCTGAAGTTCGTACCT	PITPNB	NA	ENSG00000180957	NA	1738.4	1689.6	1557.4	1801	1540.1	1721.7	70030	66389	56636	0.2366	0.5804	0.69053	0.81297	0.56164	0.48986	0.89034	0.71352	0.65721
PITPNB_PITPNA_pg1	PITPNB|PITPNA	PITPNB|PITPNA	0.228875	0.434133	0.199752	0.052741	gene_gene	double_targeting	ATGGTTTAGATCCAAACACA	AATGAGCCCTACGAGAAGGA	PITPNB	PITPNA	ENSG00000180957	ENSG00000174238	376.02	365.48	336.88	463.01	404.72	347.2	8047	7324.7	6260.5	0.96965	0.45844	0.13037	0.33223	0.64665	0.89628	0.50849	0.77758	0.94212
PITPNB_PITPNA_pg10	PITPNB|PITPNA	PITPNB|PITPNA	0.24461	0.520392	0.223091	-0.00965372	gene_gene	double_targeting	GCTTACTTGTTCTACAGTAG	CAAACCAGATCTTGGCACGC	PITPNB	PITPNA	ENSG00000180957	ENSG00000174238	621.52	604.1	556.83	794.89	676.92	554.48	16343	15071	12872	1.3561	0.59317	0.020664	0.17507	0.55307	0.98351	0.32977	0.70691	0.99143
PITPNB_PITPNA_pg11	PITPNB|PITPNA	PITPNB|PITPNA	-2.70113	-3.0288	-2.57345	-2.50114	gene_gene	double_targeting	GCTTACTTGTTCTACAGTAG	GCCAGCATTCGAACAAACGT	PITPNB	PITPNA	ENSG00000180957	ENSG00000174238	1573.3	1529.1	1409.5	418.91	409.49	356.27	60795	57477	49037	4.6817	4.6702	4.7562	2.8451e-06	3.0084e-06	1.9726e-06	7.089e-05	7.5302e-05	5.2e-05
PITPNB_PITPNA_pg12	PITPNB|PITPNA	PITPNB|PITPNA	-1.74332	-1.02921	-2.45411	-1.74664	gene_gene	double_targeting	GCTTACTTGTTCTACAGTAG	GCCTGAGGCGTGGAAACACG	PITPNB	PITPNA	ENSG00000180957	ENSG00000174238	1269	1233.4	1136.9	818.1	351	435.3	44838	42144	35963	2.1293	4.2983	3.6996	0.033229	1.7208e-05	0.00021594	0.10312	0.00030453	0.0023535
PITPNB_PITPNA_pg13	PITPNB|PITPNA	PITPNB|PITPNA	0.415819	0.224221	1.33987	-0.316631	gene_gene	double_targeting	GTGAGGATGATTGCTCCCGA	AATGAGCCCTACGAGAAGGA	PITPNB	PITPNA	ENSG00000180957	ENSG00000174238	337.13	327.67	302.03	378.3	650.65	253.92	6900.5	6263.7	5354.7	0.49562	4.0809	0.65753	0.62018	4.4858e-05	0.51084	0.75653	0.00066787	0.67496
PITPNB_PITPNA_pg14	PITPNB|PITPNA	PITPNB|PITPNA	-0.0922212	-0.16802	-0.236652	0.128008	gene_gene	double_targeting	GTGAGGATGATTGCTCCCGA	CAAACCAGATCTTGGCACGC	PITPNB	PITPNA	ENSG00000180957	ENSG00000174238	1055.5	1025.9	945.6	995.64	908.53	1015.7	34546	32310	27576	0.32186	0.65284	0.42207	0.74756	0.51386	0.67298	0.84832	0.67522	0.80031
PITPNB_PITPNA_pg15	PITPNB|PITPNA	PITPNB|PITPNA	-2.51247	-2.25725	-2.18763	-3.09253	gene_gene	double_targeting	GTGAGGATGATTGCTCCCGA	GCCAGCATTCGAACAAACGT	PITPNB	PITPNA	ENSG00000180957	ENSG00000174238	1032.1	1003.2	924.69	386.42	327.12	168.42	33470	31285	26702	3.5294	3.8223	4.629	0.00041645	0.00013219	3.6747e-06	0.0038592	0.0015933	8.795e-05
PITPNB_PITPNA_pg16	PITPNB|PITPNA	PITPNB|PITPNA	-1.75809	-2.14297	-1.93552	-1.19577	gene_gene	double_targeting	GTGAGGATGATTGCTCCCGA	GCCTGAGGCGTGGAAACACG	PITPNB	PITPNA	ENSG00000180957	ENSG00000174238	1046	1016.6	937.08	411.95	377.26	485.82	34107	31891	27219	3.433	3.5803	2.7352	0.00059693	0.00034318	0.0062341	0.0050881	0.0033579	0.030916
PITPNB_PITPNA_pg2	PITPNB|PITPNA	PITPNB|PITPNA	0.177467	-0.132395	-0.214723	0.879519	gene_gene	double_targeting	ATGGTTTAGATCCAAACACA	CAAACCAGATCTTGGCACGC	PITPNB	PITPNA	ENSG00000180957	ENSG00000174238	537.67	522.6	481.71	515.23	467.99	782.49	13320	12237	10453	0.19449	0.49363	2.9419	0.84579	0.62157	0.0032617	0.91066	0.75933	0.018927
PITPNB_PITPNA_pg3	PITPNB|PITPNA	PITPNB|PITPNA	-0.892472	-0.351372	-1.07859	-1.24745	gene_gene	double_targeting	ATGGTTTAGATCCAAACACA	GCCAGCATTCGAACAAACGT	PITPNB	PITPNA	ENSG00000180957	ENSG00000174238	832.44	809.11	745.79	724.1	465.61	375.7	24695	22950	19593	0.68942	2.2674	2.644	0.49056	0.023363	0.0081934	0.65461	0.080052	0.037803
PITPNB_PITPNA_pg4	PITPNB|PITPNA	PITPNB|PITPNA	-1.07709	-1.74063	-0.675538	-0.815086	gene_gene	double_targeting	ATGGTTTAGATCCAAACACA	GCCTGAGGCGTGGAAACACG	PITPNB	PITPNA	ENSG00000180957	ENSG00000174238	791.81	769.62	709.39	372.49	544.4	453.43	23008	21354	18232	2.7644	1.5412	1.8957	0.0057027	0.12327	0.058006	0.02811	0.25941	0.1543
PITPNB_PITPNA_pg9	PITPNB|PITPNA	PITPNB|PITPNA	-0.857981	-1.1152	-0.571427	-0.887319	gene_gene	double_targeting	GCTTACTTGTTCTACAGTAG	AATGAGCCCTACGAGAAGGA	PITPNB	PITPNA	ENSG00000180957	ENSG00000174238	673.39	654.51	603.29	417.75	488.29	370.52	18302	16913	14443	1.8896	1.2781	1.9369	0.058806	0.2012	0.052757	0.15534	0.36411	0.14469
PKM_nt1	PKM|ntc	PKM|PKLR	-1.4503	-1.19421	-2.00892	-1.14776	gene_ntc	single_targeting	CAAAATCGAGAATCATGAGG	TGCAGTCGCGCTGAGCGTCA	PKM	NA	ENSG00000067225	NA	1466.1	1425	1313.5	959.67	563.5	772.13	55011	51909	44289	2.1591	3.7811	2.5722	0.030844	0.00015614	0.010104	0.097653	0.0018199	0.044143
PKM_nt2	PKM|ntc	PKM|PKLR	0.32275	0.215893	0.485184	0.267172	gene_ntc	single_targeting	CTTCTCTCATGGAACTCATG	GGCTCTGGGGCTCACGGACG	PKM	NA	ENSG00000067225	NA	905.92	880.52	811.62	1105.9	1247.6	1039	27832	25924	22130	1.1986	2.2798	1.5286	0.23068	0.022621	0.12638	0.39735	0.078297	0.26579
PKM_nt4	PKM|ntc	PKM|PKLR	-1.57325	-1.66064	-1.12569	-1.93343	gene_ntc	single_targeting	GTTTGCGTCATTCATCCGCA	GCCGTGTTGCTGGATACGCC	PKM	NA	ENSG00000067225	NA	978.53	951.1	876.67	521.03	590.96	334.24	31038	28970	24728	2.5968	2.1159	3.4495	0.009409	0.034355	0.00056173	0.04091	0.10555	0.0049464
PKM_nt5	PKM|ntc	PKM|PKLR	-2.06267	-2.35659	-2.22862	-1.60279	gene_ntc	single_targeting	CAAAATCGAGAATCATGAGG	GCGGAATGAACACGAGGTAG	PKM	NA	ENSG00000067225	NA	1911.2	1857.7	1712.3	748.47	656.62	783.79	80105	76136	64946	4.1083	4.3527	3.6434	3.9852e-05	1.3445e-05	0.00026902	0.00059659	0.0002487	0.0027884
PKM_nt6	PKM|ntc	PKM|PKLR	-0.101393	-0.428771	-0.0409281	0.165521	gene_ntc	single_targeting	CTTCTCTCATGGAACTCATG	CGTGCGTGAAATCGCTAGCT	PKM	NA	ENSG00000067225	NA	453.82	441.1	406.58	416.59	477.54	492.3	10488	9592.8	8196.5	0.36357	0.37209	0.94675	0.71618	0.70983	0.34377	0.82618	0.8218	0.52388
PKM_nt7	PKM|ntc	PKM|PKLR	-1.36105	-1.85426	-1.72224	-0.506654	gene_ntc	single_targeting	GTGGTGAATCAATGTCCAGG	ATCAGCCCATTTCTGCGCAC	PKM	NA	ENSG00000067225	NA	1381.4	1342.6	1237.6	675.36	614.84	1035.1	50563	47635	40645	3.1396	3.3346	1.0042	0.0016915	0.00085423	0.3153	0.011345	0.0067979	0.49615
PKM_nt8	PKM|ntc	PKM|PKLR	-1.7077	-2.81497	-1.21907	-1.08907	gene_ntc	single_targeting	GTTTGCGTCATTCATCCGCA	ATCCATGTGGTTACAATATT	PKM	NA	ENSG00000067225	NA	1024.3	995.63	917.72	327.24	589.77	557.07	33114	30945	26413	3.8309	2.3072	2.2191	0.00012769	0.021045	0.026481	0.0015109	0.074417	0.088127
PKM_PKLR_pg1	PKM|PKLR	PKM|PKLR	-1.52492	-1.47102	-1.33768	-1.76606	gene_gene	double_targeting	CAAAATCGAGAATCATGAGG	AGCAAAATTGAGAACCACGA	PKM	PKLR	ENSG00000067225	ENSG00000143627	3051.4	2965.9	2733.8	1618.8	1495.9	1036.4	155570	149780	127720	3.6322	3.7982	4.7495	0.00028099	0.00014573	2.0393e-06	0.0028082	0.0017274	5.3499e-05
PKM_PKLR_pg10	PKM|PKLR	PKM|PKLR	-1.96095	-0.903198	-2.28337	-2.69629	gene_gene	double_targeting	GTGGTGAATCAATGTCCAGG	GAGTCGCGCAATGTTCATCC	PKM	PKLR	ENSG00000067225	ENSG00000143627	791.81	769.62	709.39	539.59	238.77	160.64	23008	21354	18232	1.6628	3.6328	4.0648	0.096358	0.00028038	4.8082e-05	0.21881	0.0028677	0.00071881
PKM_PKLR_pg11	PKM|PKLR	PKM|PKLR	-0.773907	-0.375123	-1.27306	-0.673533	gene_gene	double_targeting	GTGGTGAATCAATGTCCAGG	GCACGACCCGGACAATATTG	PKM	PKLR	ENSG00000067225	ENSG00000143627	780.58	758.69	699.33	671.88	395.17	483.23	22548	20919	17861	0.72384	2.5134	1.617	0.46916	0.011957	0.10589	0.63665	0.049022	0.23464
PKM_PKLR_pg13	PKM|PKLR	PKM|PKLR	-1.17942	-1.48082	-1.71501	-0.342429	gene_gene	double_targeting	GTTTGCGTCATTCATCCGCA	AGCAAAATTGAGAACCACGA	PKM	PKLR	ENSG00000067225	ENSG00000143627	1105.6	1074.6	990.52	583.69	446.5	821.36	36891	34546	29483	2.7173	3.3793	0.98515	0.0065821	0.00072659	0.32455	0.031326	0.0060012	0.50537
PKM_PKLR_pg14	PKM|PKLR	PKM|PKLR	-1.66875	-2.23951	-1.02804	-1.73869	gene_gene	double_targeting	GTTTGCGTCATTCATCCGCA	GAGTCGCGCAATGTTCATCC	PKM	PKLR	ENSG00000067225	ENSG00000143627	809.1	786.42	724.88	305.19	464.41	278.54	23722	22029	18807	3.2718	2.1696	3.2547	0.0010687	0.03004	0.0011351	0.0079808	0.096047	0.0084887
PKM_PKLR_pg15	PKM|PKLR	PKM|PKLR	-1.26804	-0.960323	-0.901511	-1.9423	gene_gene	double_targeting	GTTTGCGTCATTCATCCGCA	GCACGACCCGGACAATATTG	PKM	PKLR	ENSG00000067225	ENSG00000143627	1140.2	1108.2	1021.5	757.75	698.41	351.09	38534	36115	30821	1.9481	2.1564	3.8187	0.051398	0.03105	0.00013416	0.1415	0.09824	0.0016226
PKM_PKLR_pg16	PKM|PKLR	PKM|PKLR	-2.83475	-2.09069	-2.88644	-3.52711	gene_gene	double_targeting	GTTTGCGTCATTCATCCGCA	GTGACCCAAGTGGAGAACGG	PKM	PKLR	ENSG00000067225	ENSG00000143627	277.48	269.7	248.6	111.4	60.887	34.979	5247.7	4740.2	4053.7	2.2948	3.0443	3.39	0.021743	0.0023323	0.00069884	0.075682	0.014688	0.0058621
PKM_PKLR_pg2	PKM|PKLR	PKM|PKLR	-2.17274	-3.23836	-2.05825	-1.22162	gene_gene	double_targeting	CAAAATCGAGAATCATGAGG	GAGTCGCGCAATGTTCATCC	PKM	PKLR	ENSG00000067225	ENSG00000143627	1592.3	1547.6	1426.5	386.42	539.62	729.38	61839	58483	49895	4.8492	4.1682	3.121	1.2399e-06	3.0699e-05	0.0018021	3.5639e-05	0.00048862	0.012073
PKM_PKLR_pg3	PKM|PKLR	PKM|PKLR	-1.63439	-1.08149	-1.16852	-2.65315	gene_gene	double_targeting	CAAAATCGAGAATCATGAGG	GCACGACCCGGACAATATTG	PKM	PKLR	ENSG00000067225	ENSG00000143627	996.68	968.74	892.94	627.79	532.46	207.28	31856	29748	25391	2.0668	2.5295	4.3032	0.038749	0.011422	1.6837e-05	0.11541	0.047361	0.00030864
PKM_PKLR_pg4	PKM|PKLR	PKM|PKLR	-1.2843	-0.493076	-1.60069	-1.75913	gene_gene	double_targeting	CAAAATCGAGAATCATGAGG	GTGACCCAAGTGGAGAACGG	PKM	PKLR	ENSG00000067225	ENSG00000143627	271.43	263.82	243.18	221.64	115.8	91.982	5087.6	4593	3928	0.69821	2.1854	2.4148	0.48504	0.028862	0.015745	0.64998	0.09337	0.060731
PKM_PKLR_pg5	PKM|PKLR	PKM|PKLR	-0.026797	0.281832	-0.361905	-0.000318528	gene_gene	double_targeting	CTTCTCTCATGGAACTCATG	AGCAAAATTGAGAACCACGA	PKM	PKLR	ENSG00000067225	ENSG00000143627	624.11	606.62	559.15	718.3	503.81	559.67	16440	15162	12949	0.73457	0.83494	0.0045204	0.4626	0.40375	0.99639	0.63059	0.57752	0.99835
PKM_PKLR_pg6	PKM|PKLR	PKM|PKLR	-0.423447	-0.0231958	-0.373879	-0.873266	gene_gene	double_targeting	CTTCTCTCATGGAACTCATG	GAGTCGCGCAATGTTCATCC	PKM	PKLR	ENSG00000067225	ENSG00000143627	1275	1239.3	1142.3	1282.3	1023.1	707.35	45141	42435	36211	0.034058	1.0493	2.2857	0.97283	0.29406	0.02227	0.98477	0.46988	0.077791
PKM_PKLR_pg7	PKM|PKLR	PKM|PKLR	-0.0901604	0.000961493	0.0262156	-0.297658	gene_gene	double_targeting	CTTCTCTCATGGAACTCATG	GCACGACCCGGACAATATTG	PKM	PKLR	ENSG00000067225	ENSG00000143627	1231.8	1197.3	1103.6	1252.1	1213	937.96	42990	40375	34454	0.097841	0.078077	0.89231	0.92206	0.93777	0.37223	0.95635	0.96444	0.55041
PKM_PKLR_pg8	PKM|PKLR	PKM|PKLR	-2.21567	-0.389847	-0.42544	-5.83174	gene_gene	double_targeting	CTTCTCTCATGGAACTCATG	GTGACCCAAGTGGAGAACGG	PKM	PKLR	ENSG00000067225	ENSG00000143627	133.12	129.39	119.26	113.72	103.87	3.8866	1874.4	1663.3	1424.8	0.45007	0.62752	3.4061	0.65266	0.53032	0.00065904	0.78119	0.68826	0.0056103
PKM_PKLR_pg9	PKM|PKLR	PKM|PKLR	-0.778813	-0.802308	-0.47106	-1.06307	gene_gene	double_targeting	GTGGTGAATCAATGTCCAGG	AGCAAAATTGAGAACCACGA	PKM	PKLR	ENSG00000067225	ENSG00000143627	827.25	804.06	741.15	589.49	631.55	413.27	24477	22744	19417	1.5197	1.1439	2.3529	0.12859	0.25267	0.018625	0.26729	0.42399	0.068411
PKNOX2_nt1	PKNOX2|ntc	PKNOX2|PKNOX1	0.304421	0.388522	0.688211	-0.163471	gene_ntc	single_targeting	AAGAAGTCCAAGAACAAACG	CTTAACACTTTAGTGCGTCA	PKNOX2	NA	ENSG00000165495	NA	1344.2	1306.5	1204.3	1770.8	2053.4	1216.5	48647	45796	39077	1.9342	3.4904	0.061864	0.053083	0.00048232	0.95067	0.14453	0.0043694	0.97393
PKNOX2_nt2	PKNOX2|ntc	PKNOX2|PKNOX1	0.420055	0.389181	1.04288	-0.171897	gene_ntc	single_targeting	CTGCTCAGGAATGATCTAGG	CGAACTTCTGGCTGCAGTTT	PKNOX2	NA	ENSG00000165495	NA	1458.3	1417.4	1306.5	1921.7	2670.7	1313.7	54598	51511	43951	1.9831	5.5219	0.034183	0.047359	3.3532e-08	0.97273	0.13348	1.6484e-06	0.98607
PKNOX2_nt3	PKNOX2|ntc	PKNOX2|PKNOX1	0.464644	0.619155	0.459567	0.31521	gene_ntc	single_targeting	CTTATACCAACCGGTTACCA	TCGAGATGCGCAGCAGATGA	PKNOX2	NA	ENSG00000165495	NA	766.74	745.25	686.93	1118.6	1042.2	902.98	21986	20388	17407	2.3733	2.08	1.6375	0.017632	0.037528	0.10153	0.064839	0.1124	0.22771
PKNOX2_nt4	PKNOX2|ntc	PKNOX2|PKNOX1	0.929431	0.848641	0.610098	1.32955	gene_ntc	single_targeting	TCTGGGTCATCGCTGAAGAA	CACATAACATGAGGTATCAG	PKNOX2	NA	ENSG00000165495	NA	339.72	330.2	304.36	548.88	499.03	699.58	6975.3	6332.9	5413.7	2.5043	2.1216	5.3715	0.012268	0.033869	7.8087e-08	0.04971	0.10448	3.4863e-06
PKNOX2_nt5	PKNOX2|ntc	PKNOX2|PKNOX1	-0.466448	0.420231	-0.787873	-1.0317	gene_ntc	single_targeting	AAGAAGTCCAAGAACAAACG	GGTCACCGATCGAGAGCTAG	PKNOX2	NA	ENSG00000165495	NA	743.41	722.57	666.02	993.32	533.66	417.16	21046	19500	16650	1.7227	1.3528	1.9287	0.084948	0.17612	0.053773	0.20069	0.33263	0.14653
PKNOX2_nt6	PKNOX2|ntc	PKNOX2|PKNOX1	0.304586	1.09748	-0.00794695	-0.175779	gene_ntc	single_targeting	CTGCTCAGGAATGATCTAGG	AAACGAGATCGAGAAAGGTA	PKNOX2	NA	ENSG00000165495	NA	809.97	787.26	725.66	1459.8	866.74	728.08	23758	22063	18836	4.2161	0.53511	0.017677	2.4861e-05	0.59257	0.9859	0.00041068	0.73725	0.9926
PKNOX2_nt7	PKNOX2|ntc	PKNOX2|PKNOX1	0.142823	-0.0749886	-0.293846	0.797303	gene_ntc	single_targeting	CTTATACCAACCGGTTACCA	GCACTTTGTTTGGCCTACTG	PKNOX2	NA	ENSG00000165495	NA	962.1	935.13	861.96	1032.8	889.43	1476.9	30304	28272	24133	0.40595	0.27184	3.9585	0.68478	0.78575	7.543e-05	0.80372	0.87225	0.0010323
PKNOX2_nt8	PKNOX2|ntc	PKNOX2|PKNOX1	0.393453	-0.197666	0.725112	0.652912	gene_ntc	single_targeting	TCTGGGTCATCGCTGAAGAA	ACTAGCCTGTTCGCGAGTAG	PKNOX2	NA	ENSG00000165495	NA	930.12	904.05	833.31	945.74	1448.2	1318.8	28889	26927	22986	0.0919	3.3158	3.2025	0.92678	0.00091387	0.0013623	0.95925	0.0071511	0.0097727
PKNOX2_PKNOX1_pg1	PKNOX2|PKNOX1	PKNOX2|PKNOX1	0.34072	0.120992	0.367058	0.534109	gene_gene	double_targeting	AAGAAGTCCAAGAACAAACG	AACAGTGAAACTCTGTTGAG	PKNOX2	PKNOX1	ENSG00000165495	ENSG00000160199	789.22	767.1	707.07	845.95	925.24	949.62	22902	21254	18146	0.37483	1.0848	1.8005	0.70778	0.27802	0.071774	0.81987	0.45184	0.17909
PKNOX2_PKNOX1_pg10	PKNOX2|PKNOX1	PKNOX2|PKNOX1	-0.463712	-0.245945	0.297678	-1.44287	gene_gene	double_targeting	CTTATACCAACCGGTTACCA	GGGAAACGTAGCCATGGCGA	PKNOX2	PKNOX1	ENSG00000165495	ENSG00000160199	473.7	460.43	424.4	431.68	536.04	191.74	11141	10202	8716.3	0.39819	0.74867	2.4922	0.69049	0.45406	0.012695	0.80761	0.62359	0.052182
PKNOX2_PKNOX1_pg11	PKNOX2|PKNOX1	PKNOX2|PKNOX1	-1.23733	-1.66026	-0.932742	-1.11898	gene_gene	double_targeting	CTTATACCAACCGGTTACCA	GGTTCATCTAAGAACAAGAG	PKNOX2	PKNOX1	ENSG00000165495	ENSG00000160199	412.33	400.77	369.41	200.75	248.32	199.51	9162.4	8359.7	7144.1	2.2106	1.6674	2.0102	0.027063	0.095433	0.044406	0.088924	0.21709	0.12793
PKNOX2_PKNOX1_pg12	PKNOX2|PKNOX1	PKNOX2|PKNOX1	0.0209262	0.183344	0.838003	-0.958568	gene_gene	double_targeting	CTTATACCAACCGGTTACCA	TGCTCTGAACCCGATGCAGA	PKNOX2	PKNOX1	ENSG00000165495	ENSG00000160199	472.84	459.59	423.62	521.03	705.57	250.04	11113	10175	8693.5	0.45712	2.4386	1.8618	0.64759	0.014744	0.062633	0.77757	0.057118	0.16285
PKNOX2_PKNOX1_pg13	PKNOX2|PKNOX1	PKNOX2|PKNOX1	1.25059	1.84805	1.00288	0.900825	gene_gene	double_targeting	TCTGGGTCATCGCTGAAGAA	AACAGTGAAACTCTGTTGAG	PKNOX2	PKNOX1	ENSG00000165495	ENSG00000160199	779.71	757.85	698.55	1792.8	1265.5	1147.8	22513	20886	17832	6.7523	3.5126	3.3644	1.4555e-11	0.00044375	0.00076699	1.8328e-09	0.0040937	0.0062543
PKNOX2_PKNOX1_pg14	PKNOX2|PKNOX1	PKNOX2|PKNOX1	0.445157	-0.376065	0.708113	1.00342	gene_gene	double_targeting	TCTGGGTCATCGCTGAAGAA	GGGAAACGTAGCCATGGCGA	PKNOX2	PKNOX1	ENSG00000165495	ENSG00000160199	389.86	378.93	349.28	335.36	544.4	607.6	8466.9	7714.1	6592.9	0.59226	1.884	3.1815	0.55368	0.059561	0.0014653	0.70659	0.15614	0.010314
PKNOX2_PKNOX1_pg15	PKNOX2|PKNOX1	PKNOX2|PKNOX1	0.5069	0.992772	-0.165686	0.693612	gene_gene	double_targeting	TCTGGGTCATCGCTGAAGAA	GGTTCATCTAAGAACAAGAG	PKNOX2	PKNOX1	ENSG00000165495	ENSG00000160199	720.93	700.72	645.89	1136.1	643.49	947.03	20153	18657	15931	2.9242	0.41898	2.3858	0.0034536	0.67523	0.017041	0.019455	0.7982	0.064195
PKNOX2_PKNOX1_pg16	PKNOX2|PKNOX1	PKNOX2|PKNOX1	1.665	2.47047	0.950657	1.57387	gene_gene	double_targeting	TCTGGGTCATCGCTGAAGAA	TGCTCTGAACCCGATGCAGA	PKNOX2	PKNOX1	ENSG00000165495	ENSG00000160199	219.56	213.41	196.71	666.08	347.41	468.98	3777.4	3392.4	2902.5	7.2651	2.3007	5.0537	3.7289e-13	0.021409	4.3331e-07	6.2288e-11	0.075328	1.464e-05
PKNOX2_PKNOX1_pg2	PKNOX2|PKNOX1	PKNOX2|PKNOX1	-0.041572	0.192276	-0.630894	0.313902	gene_gene	double_targeting	AAGAAGTCCAAGAACAAACG	GGGAAACGTAGCCATGGCGA	PKNOX2	PKNOX1	ENSG00000165495	ENSG00000160199	697.59	678.04	624.98	771.68	490.68	743.63	19237	17794	15195	0.53416	1.4045	0.96254	0.59323	0.16016	0.33578	0.73637	0.31111	0.51581
PKNOX2_PKNOX1_pg3	PKNOX2|PKNOX1	PKNOX2|PKNOX1	-0.493206	-0.730883	0.282761	-1.0315	gene_gene	double_targeting	AAGAAGTCCAAGAACAAACG	GGTTCATCTAAGAACAAGAG	PKNOX2	PKNOX1	ENSG00000165495	ENSG00000160199	1441.9	1401.4	1291.8	1060.6	1618.9	733.27	53729	50676	43238	1.6447	0.96589	2.686	0.10003	0.3341	0.0072323	0.22451	0.51114	0.034547
PKNOX2_PKNOX1_pg4	PKNOX2|PKNOX1	PKNOX2|PKNOX1	0.809755	1.13132	0.588854	0.709091	gene_gene	double_targeting	AAGAAGTCCAAGAACAAACG	TGCTCTGAACCCGATGCAGA	PKNOX2	PKNOX1	ENSG00000165495	ENSG00000160199	581.76	565.45	521.2	974.75	764.07	770.84	14887	13705	11706	3.2209	1.6966	2.3073	0.0012777	0.089764	0.021038	0.0091479	0.20836	0.074658
PKNOX2_PKNOX1_pg5	PKNOX2|PKNOX1	PKNOX2|PKNOX1	0.80116	0.181696	1.41888	0.802908	gene_gene	double_targeting	CTGCTCAGGAATGATCTAGG	AACAGTGAAACTCTGTTGAG	PKNOX2	PKNOX1	ENSG00000165495	ENSG00000160199	538.54	523.44	482.48	592.97	1081.6	751.4	13351	12266	10478	0.47114	5.0402	2.6272	0.63754	4.6512e-07	0.0086085	0.76963	1.5748e-05	0.039244
PKNOX2_PKNOX1_pg6	PKNOX2|PKNOX1	PKNOX2|PKNOX1	-0.322441	-0.303494	0.335637	-0.999466	gene_gene	double_targeting	CTGCTCAGGAATGATCTAGG	GGGAAACGTAGCCATGGCGA	PKNOX2	PKNOX1	ENSG00000165495	ENSG00000160199	1201.6	1167.9	1076.5	1067.6	1386.1	621.85	41503	38952	33241	0.65759	1.1056	2.4936	0.5108	0.2689	0.012646	0.67158	0.44189	0.052048
PKNOX2_PKNOX1_pg7	PKNOX2|PKNOX1	PKNOX2|PKNOX1	0.38333	0.66712	-0.272088	0.754959	gene_gene	double_targeting	CTGCTCAGGAATGATCTAGG	GGTTCATCTAAGAACAAGAG	PKNOX2	PKNOX1	ENSG00000165495	ENSG00000160199	1430.6	1390.5	1281.7	1951.8	1209.4	1943.3	53136	50107	42753	2.261	0.80921	3.1996	0.023756	0.4184	0.0013763	0.080845	0.59154	0.0098467
PKNOX2_PKNOX1_pg8	PKNOX2|PKNOX1	PKNOX2|PKNOX1	0.806361	1.69767	-0.196253	0.917666	gene_gene	double_targeting	CTGCTCAGGAATGATCTAGG	TGCTCTGAACCCGATGCAGA	PKNOX2	PKNOX1	ENSG00000165495	ENSG00000160199	425.3	413.37	381.03	915.57	373.68	632.21	9571	8739.4	7468.2	5.0114	0.42464	2.9066	5.4031e-07	0.6711	0.0036535	1.7996e-05	0.79507	0.020603
PKNOX2_PKNOX1_pg9	PKNOX2|PKNOX1	PKNOX2|PKNOX1	0.441239	0.409848	0.745569	0.1683	gene_gene	double_targeting	CTTATACCAACCGGTTACCA	AACAGTGAAACTCTGTTGAG	PKNOX2	PKNOX1	ENSG00000165495	ENSG00000160199	568.79	552.85	509.59	692.77	809.44	559.67	14421	13268	11333	1.0324	2.2276	0.47042	0.30188	0.025906	0.63805	0.47678	0.086275	0.77416
PLA2G2E_nt1	PLA2G2E|ntc	PLA2G2E|PLA2G2A	-0.111395	-0.0828768	-0.312719	0.0614096	gene_ntc	single_targeting	ACAAAGATCACTTACCCAGG	GGGTGCCCACTAATAGCCGC	PLA2G2E	NA	ENSG00000188784	NA	2718.6	2642.4	2435.6	2908	2489.2	2784.1	132050	126730	108070	0.52119	0.43036	1.0599	0.60223	0.66693	0.28919	0.74339	0.79194	0.46946
PLA2G2E_nt2	PLA2G2E|ntc	PLA2G2E|PLA2G2A	0.148968	0.439446	-0.490365	0.497824	gene_ntc	single_targeting	ATAGTCGTTGTACTGCAGGG	TCACTTTACACTTGTAGTGT	PLA2G2E	NA	ENSG00000188784	NA	1165.2	1132.6	1044	1570	974.19	1517.1	39739	37266	31803	2.0306	0.82048	2.6529	0.042291	0.41194	0.0079804	0.1231	0.58565	0.037108
PLA2G2E_nt3	PLA2G2E|ntc	PLA2G2E|PLA2G2A	-0.163151	-0.169855	-0.236247	-0.083352	gene_ntc	single_targeting	GTGGACCAGACTGACTGGTG	ATCTGAGCGTTTTCGGCCGC	PLA2G2E	NA	ENSG00000188784	NA	4132.8	4017	3702.6	4254.1	3935	3908.6	239340	232380	198120	0.2479	0.17009	0.46271	0.80421	0.86494	0.64357	0.88431	0.92112	0.77825
PLA2G2E_nt4	PLA2G2E|ntc	PLA2G2E|PLA2G2A	0.721351	1.53867	0.371242	0.254141	gene_ntc	single_targeting	TATGGCTGTTACTGCGGCAT	CGGCTCGTTCTACGCACTGA	PLA2G2E	NA	ENSG00000188784	NA	453.82	441.1	406.58	994.48	589.77	516.91	10488	9592.8	8196.5	5.2793	1.5179	1.2186	1.2967e-07	0.12904	0.22298	5.3202e-06	0.26756	0.39322
PLA2G2E_nt5	PLA2G2E|ntc	PLA2G2E|PLA2G2A	0.212778	0.604901	-0.233612	0.267046	gene_ntc	single_targeting	ACAAAGATCACTTACCCAGG	CGCACGACCATTGCTGCTGC	PLA2G2E	NA	ENSG00000188784	NA	1571.5	1527.5	1407.9	2277.9	1498.3	1802.1	60700	57386	48959	2.8671	0.12179	1.7812	0.0041425	0.90307	0.074877	0.022292	0.94464	0.18417
PLA2G2E_nt6	PLA2G2E|ntc	PLA2G2E|PLA2G2A	-0.113871	-0.659294	0.903457	-0.585775	gene_ntc	single_targeting	ATAGTCGTTGTACTGCAGGG	ACGGTTATGGTCTCATGGGG	PLA2G2E	NA	ENSG00000188784	NA	727.85	707.44	652.08	603.42	1241.6	522.1	20427	18916	16152	0.8706	3.8839	1.0228	0.38397	0.00010278	0.30639	0.55942	0.0013043	0.48717
PLA2G2E_nt7	PLA2G2E|ntc	PLA2G2E|PLA2G2A	0.642638	0.934666	0.481699	0.511549	gene_ntc	single_targeting	GTGGACCAGACTGACTGGTG	TGCAACCTTCCTTTTCAGGA	PLA2G2E	NA	ENSG00000188784	NA	1627.7	1582.1	1458.3	2729.3	2237.3	2135	63798	60372	51506	4.3613	2.6666	2.9819	1.2928e-05	0.0076614	0.0028648	0.00024228	0.035379	0.017116
PLA2G2E_nt8	PLA2G2E|ntc	PLA2G2E|PLA2G2A	-0.373451	-0.543632	-0.19793	-0.378789	gene_ntc	single_targeting	TATGGCTGTTACTGCGGCAT	GCCAGGGTTCTTGGTCCCGA	PLA2G2E	NA	ENSG00000188784	NA	1909.5	1856	1710.8	1666.4	1854.1	1535.2	80002	76037	64861	0.85967	0.0069596	0.68934	0.38997	0.99445	0.49061	0.56504	0.9971	0.65795
PLA2G2E_PLA2G2A_pg1	PLA2G2E|PLA2G2A	PLA2G2E|PLA2G2A	-0.0452079	0.162827	0.826408	-1.12486	gene_gene	double_targeting	ACAAAGATCACTTACCCAGG	AAGGATGCAACGGATCGGTG	PLA2G2E	PLA2G2A	ENSG00000188784	ENSG00000188257	879.98	855.32	788.39	960.83	1304.9	424.93	26712	24861	21223	0.49464	2.8513	2.4949	0.62086	0.0043544	0.012601	0.757	0.023329	0.05194
PLA2G2E_PLA2G2A_pg10	PLA2G2E|PLA2G2A	PLA2G2E|PLA2G2A	0.0909865	0.469359	0.503146	-0.699545	gene_gene	double_targeting	GTGGACCAGACTGACTGGTG	GCTACAAGTTTAGCAACTCG	PLA2G2E	PLA2G2A	ENSG00000188784	ENSG00000188257	931.85	905.73	834.85	1165.1	1171.2	568.73	28965	27000	23047	1.3703	1.6155	1.7529	0.1706	0.1062	0.079612	0.32428	0.23384	0.19215
PLA2G2E_PLA2G2A_pg11	PLA2G2E|PLA2G2A	PLA2G2E|PLA2G2A	0.852184	0.674372	-0.091208	1.97339	gene_gene	double_targeting	GTGGACCAGACTGACTGGTG	GTAGAAGCCATAACTGAGTG	PLA2G2E	PLA2G2A	ENSG00000188784	ENSG00000188257	610.28	593.18	546.76	835.5	565.89	1620.7	15928	14681	12539	1.7845	0.22519	9.5907	0.074336	0.82183	8.7459e-22	0.18269	0.8954	6.5077e-19
PLA2G2E_PLA2G2A_pg12	PLA2G2E|PLA2G2A	PLA2G2E|PLA2G2A	-0.0731431	-0.552085	0.441483	-0.108828	gene_gene	double_targeting	GTGGACCAGACTGACTGGTG	TACAAACGTCTGGAGAAACG	PLA2G2E	PLA2G2A	ENSG00000188784	ENSG00000188257	1913.8	1860.2	1714.6	1523.6	2330.4	1616.8	80259	76286	65073	1.3774	1.7025	0.38345	0.1684	0.088661	0.70139	0.32141	0.20647	0.821
PLA2G2E_PLA2G2A_pg13	PLA2G2E|PLA2G2A	PLA2G2E|PLA2G2A	-0.768929	-1.38522	-0.412068	-0.509501	gene_gene	double_targeting	TATGGCTGTTACTGCGGCAT	AAGGATGCAACGGATCGGTG	PLA2G2E	PLA2G2A	ENSG00000188784	ENSG00000188257	948.27	921.69	849.57	522.19	746.16	642.58	29690	27688	23635	2.4728	1.0549	1.3464	0.013405	0.29148	0.17817	0.053055	0.46698	0.33629
PLA2G2E_PLA2G2A_pg14	PLA2G2E|PLA2G2A	PLA2G2E|PLA2G2A	-1.86171	-2.32302	-0.064758	-3.19736	gene_gene	double_targeting	TATGGCTGTTACTGCGGCAT	GCTACAAGTTTAGCAACTCG	PLA2G2E	PLA2G2A	ENSG00000188784	ENSG00000188257	457.28	444.46	409.68	165.94	429.79	69.958	10601	9697.8	8286.2	2.8303	0.14899	3.7412	0.0046508	0.88156	0.00018314	0.024277	0.93143	0.0020726
PLA2G2E_PLA2G2A_pg15	PLA2G2E|PLA2G2A	PLA2G2E|PLA2G2A	-1.70261	-2.30732	-1.58428	-1.21623	gene_gene	double_targeting	TATGGCTGTTACTGCGGCAT	GTAGAAGCCATAACTGAGTG	PLA2G2E	PLA2G2A	ENSG00000188784	ENSG00000188257	150.41	146.19	134.75	54.54	64.468	68.663	2223.4	1978.7	1694.4	2.0472	1.8439	1.6102	0.040638	0.065191	0.10736	0.11951	0.16654	0.23695
PLA2G2E_PLA2G2A_pg16	PLA2G2E|PLA2G2A	PLA2G2E|PLA2G2A	-0.385574	-1.01059	0.145683	-0.291818	gene_gene	double_targeting	TATGGCTGTTACTGCGGCAT	TACAAACGTCTGGAGAAACG	PLA2G2E	PLA2G2A	ENSG00000188784	ENSG00000188257	981.99	954.46	879.77	638.23	1027.9	750.11	31194	29118	24854	1.9463	0.43047	0.82248	0.051614	0.66685	0.4108	0.1419	0.7919	0.58732
PLA2G2E_PLA2G2A_pg2	PLA2G2E|PLA2G2A	PLA2G2E|PLA2G2A	0.00403168	1.16917	0.0425665	-1.19964	gene_gene	double_targeting	ACAAAGATCACTTACCCAGG	GCTACAAGTTTAGCAACTCG	PLA2G2E	PLA2G2A	ENSG00000188784	ENSG00000188257	313.79	304.99	281.12	534.95	311.6	145.1	6238	5652.1	4832.5	2.8002	0.087893	1.9572	0.0051066	0.92998	0.050325	0.02595	0.95971	0.14004
PLA2G2E_PLA2G2A_pg3	PLA2G2E|PLA2G2A	PLA2G2E|PLA2G2A	0.134502	0.406787	0.627097	-0.630378	gene_gene	double_targeting	ACAAAGATCACTTACCCAGG	GTAGAAGCCATAACTGAGTG	PLA2G2E	PLA2G2A	ENSG00000188784	ENSG00000188257	1332.1	1294.7	1193.4	1619.9	1783.6	844.68	48028	45202	38571	1.3135	2.2995	1.7757	0.189	0.021476	0.075777	0.34703	0.075492	0.18566
PLA2G2E_PLA2G2A_pg4	PLA2G2E|PLA2G2A	PLA2G2E|PLA2G2A	-0.517935	-0.53904	-0.270298	-0.744467	gene_gene	double_targeting	ACAAAGATCACTTACCCAGG	TACAAACGTCTGGAGAAACG	PLA2G2E	PLA2G2A	ENSG00000188784	ENSG00000188257	959.51	932.61	859.64	768.2	811.83	571.32	30189	28162	24039	1.1011	0.71977	1.8595	0.27085	0.47167	0.062951	0.44349	0.63971	0.16339
PLA2G2E_PLA2G2A_pg5	PLA2G2E|PLA2G2A	PLA2G2E|PLA2G2A	-0.524189	-0.650055	-0.340071	-0.582441	gene_gene	double_targeting	ATAGTCGTTGTACTGCAGGG	AAGGATGCAACGGATCGGTG	PLA2G2E	PLA2G2A	ENSG00000188784	ENSG00000188257	816.02	793.14	731.08	621.98	666.17	531.16	24009	22300	19039	1.2522	0.85023	1.4488	0.21048	0.3952	0.14738	0.3727	0.56916	0.29596
PLA2G2E_PLA2G2A_pg6	PLA2G2E|PLA2G2A	PLA2G2E|PLA2G2A	0.256656	1.00225	-0.571455	0.33917	gene_gene	double_targeting	ATAGTCGTTGTACTGCAGGG	GCTACAAGTTTAGCAACTCG	PLA2G2E	PLA2G2A	ENSG00000188784	ENSG00000188257	400.23	389.01	358.57	633.59	290.11	432.7	8785.9	8010.1	6845.6	2.4896	1.1051	0.89602	0.012788	0.26913	0.37024	0.051221	0.44208	0.54879
PLA2G2E_PLA2G2A_pg7	PLA2G2E|PLA2G2A	PLA2G2E|PLA2G2A	-0.0736346	-0.156929	-0.0785933	0.0146186	gene_gene	double_targeting	ATAGTCGTTGTACTGCAGGG	GTAGAAGCCATAACTGAGTG	PLA2G2E	PLA2G2A	ENSG00000188784	ENSG00000188257	1109.1	1078	993.62	1051.3	1035.1	1002.7	37054	34702	29616	0.29984	0.23024	0.052982	0.7643	0.81791	0.95775	0.8593	0.89282	0.97754
PLA2G2E_PLA2G2A_pg8	PLA2G2E|PLA2G2A	PLA2G2E|PLA2G2A	-0.341799	-0.538051	0.404867	-0.892214	gene_gene	double_targeting	ATAGTCGTTGTACTGCAGGG	TACAAACGTCTGGAGAAACG	PLA2G2E	PLA2G2A	ENSG00000188784	ENSG00000188257	1309.6	1272.9	1173.3	1049	1565.2	719.01	46884	44105	37636	1.2035	1.3916	2.3416	0.22879	0.16403	0.0192	0.39492	0.3161	0.069977
PLA2G2E_PLA2G2A_pg9	PLA2G2E|PLA2G2A	PLA2G2E|PLA2G2A	0.160057	0.0800457	-0.109951	0.510077	gene_gene	double_targeting	GTGGACCAGACTGACTGGTG	AAGGATGCAACGGATCGGTG	PLA2G2E	PLA2G2A	ENSG00000188784	ENSG00000188257	1393.5	1354.4	1248.4	1466.8	1279.8	1654.4	51192	48238	41160	0.32404	0.33953	2.0011	0.74591	0.73421	0.045386	0.8471	0.83856	0.12987
PLAGL2_nt1	PLAGL2|ntc	PLAGL2|PLAG1	0.605985	1.06833	0.544881	0.204741	gene_ntc	single_targeting	AGCTGCCCTCAGCTGCACTG	AGACCCCGTAGGCAGGACGT	PLAGL2	NA	ENSG00000126003	NA	799.59	777.18	716.36	1422.7	1135.4	886.14	23329	21657	18490	4.0794	2.4339	1.2485	4.5147e-05	0.014936	0.21184	0.00066164	0.057646	0.37965
PLAGL2_nt2	PLAGL2|ntc	PLAGL2|PLAG1	-0.391929	-0.0373923	-0.386227	-0.752167	gene_ntc	single_targeting	ATACTCGTAAGGATGTACGG	AGCCGGCTTGTGACAGTGAA	PLAGL2	NA	ENSG00000126003	NA	1594.9	1550.2	1428.9	1740.6	1406.4	1044.2	61981	58620	50012	0.58549	0.59387	1.7201	0.55822	0.5526	0.085421	0.71049	0.7065	0.20188
PLAGL2_nt3	PLAGL2|ntc	PLAGL2|PLAG1	0.488875	0.369198	-0.169556	1.26698	gene_ntc	single_targeting	GGGCAGCGTGTTGTGCACCA	TGTAGTCTGGGGTAGACTCC	PLAGL2	NA	ENSG00000126003	NA	135.71	131.91	121.59	177.54	133.71	270.76	1925.6	1709.6	1464.4	0.95323	0.043587	3.8983	0.34081	0.96592	9.6947e-05	0.51645	0.98081	0.0012606
PLAGL2_nt4	PLAGL2|ntc	PLAGL2|PLAG1	-0.373132	-0.717423	-0.402718	0.000744282	gene_ntc	single_targeting	GGTCCCCATTACGTCCCGAG	AAAAAGCTTCCGCCTGATGG	PLAGL2	NA	ENSG00000126003	NA	1305.3	1268.7	1169.4	1054.8	1141.3	1292.9	46665	43895	37457	1.1594	0.60789	0.6382	0.24628	0.54326	0.52334	0.41602	0.6986	0.68549
PLAGL2_nt5	PLAGL2|ntc	PLAGL2|PLAG1	0.602828	0.952341	1.26885	-0.412711	gene_ntc	single_targeting	AGCTGCCCTCAGCTGCACTG	GGTTTTATAAGGGTGGGCCT	PLAGL2	NA	ENSG00000126003	NA	1027.8	998.99	920.82	1737.1	2113.1	811	33272	31096	26541	3.8888	6.3181	0.6741	0.00010073	2.6473e-10	0.50025	0.001255	2.4835e-08	0.66602
PLAGL2_nt6	PLAGL2|ntc	PLAGL2|PLAG1	-0.0141469	-0.0298259	-0.328758	0.316143	gene_ntc	single_targeting	ATACTCGTAAGGATGTACGG	TATTTTGACTTGACGCAGGC	PLAGL2	NA	ENSG00000126003	NA	469.38	456.22	420.52	514.07	426.21	553.19	10998	10068	8602.4	0.42607	0.29914	1.4303	0.67006	0.76483	0.15262	0.79411	0.85938	0.30298
PLAGL2_nt7	PLAGL2|ntc	PLAGL2|PLAG1	-0.183956	-0.88506	-0.133246	0.466438	gene_ntc	single_targeting	GGGCAGCGTGTTGTGCACCA	ATATGACAGGGCAAACGCAT	PLAGL2	NA	ENSG00000126003	NA	427.03	415.05	382.58	320.28	428.6	546.71	9625.8	8790.5	7511.7	1.0881	0.14443	1.8938	0.27656	0.88517	0.058256	0.44976	0.93377	0.15469
PLAGL2_nt8	PLAGL2|ntc	PLAGL2|PLAG1	-0.174096	-0.741708	0.514802	-0.295382	gene_ntc	single_targeting	GGTCCCCATTACGTCCCGAG	GTGTATGAATGTTAATTCCG	PLAGL2	NA	ENSG00000126003	NA	765.02	743.57	685.39	611.54	1069.7	643.87	21916	20322	17351	1.0367	2.2878	0.31514	0.29987	0.022151	0.75265	0.4747	0.077194	0.85467
PLAGL2_PLAG1_pg1	PLAGL2|PLAG1	PLAGL2|PLAG1	0.149501	0.129045	0.384078	-0.064621	gene_gene	double_targeting	AGCTGCCCTCAGCTGCACTG	AAGGTAAGGACATCACCGGA	PLAGL2	PLAG1	ENSG00000126003	ENSG00000181690	1070.2	1040.2	958.77	1151.1	1265.5	926.3	35229	32960	28131	0.43144	1.2412	0.19358	0.66615	0.21454	0.84651	0.79081	0.38066	0.91332
PLAGL2_PLAG1_pg10	PLAGL2|PLAG1	PLAGL2|PLAG1	-0.204426	0.444164	-0.746274	-0.311169	gene_gene	double_targeting	GGGCAGCGTGTTGTGCACCA	CATACAACAAGACTGCACCA	PLAGL2	PLAG1	ENSG00000126003	ENSG00000181690	318.97	310.03	285.77	394.54	211.31	240.97	6383.6	5786.4	4947.1	0.94584	1.2979	0.63706	0.34424	0.19433	0.52409	0.51986	0.35568	0.68629
PLAGL2_PLAG1_pg11	PLAGL2|PLAG1	PLAGL2|PLAG1	-1.38095	-0.553482	-0.988574	-2.6008	gene_gene	double_targeting	GGGCAGCGTGTTGTGCACCA	GCCTTGCATGCCGCAACAAG	PLAGL2	PLAG1	ENSG00000126003	ENSG00000181690	528.16	513.36	473.19	420.07	309.21	112.71	12989	11928	10189	0.94843	1.8693	3.5732	0.34291	0.061585	0.00035264	0.51862	0.15999	0.0034422
PLAGL2_PLAG1_pg12	PLAGL2|PLAG1	PLAGL2|PLAG1	0.438148	0.523312	0.250173	0.540959	gene_gene	double_targeting	GGGCAGCGTGTTGTGCACCA	TCGCCGGTTCTACACCCGAA	PLAGL2	PLAG1	ENSG00000126003	ENSG00000181690	1103.9	1072.9	988.97	1413.4	1218.9	1333.1	36809	34468	29417	1.6133	0.78644	2.0064	0.10668	0.43161	0.044816	0.23473	0.60306	0.12881
PLAGL2_PLAG1_pg13	PLAGL2|PLAG1	PLAGL2|PLAG1	-0.317745	0.0806626	-0.225939	-0.807958	gene_gene	double_targeting	GGTCCCCATTACGTCCCGAG	AAGGTAAGGACATCACCGGA	PLAGL2	PLAG1	ENSG00000126003	ENSG00000181690	597.32	580.57	535.14	628.95	516.94	343.31	15452	14235	12158	0.25445	0.53333	1.7398	0.79915	0.5938	0.081901	0.88157	0.7382	0.19606
PLAGL2_PLAG1_pg14	PLAGL2|PLAG1	PLAGL2|PLAG1	0.588678	0.935506	0.676596	0.153932	gene_gene	double_targeting	GGTCCCCATTACGTCCCGAG	CATACAACAAGACTGCACCA	PLAGL2	PLAG1	ENSG00000126003	ENSG00000181690	639.67	621.74	573.09	982.87	878.68	624.44	17021	15708	13415	2.6306	2.05	0.44335	0.0085238	0.04036	0.65752	0.038056	0.11835	0.78845
PLAGL2_PLAG1_pg15	PLAGL2|PLAG1	PLAGL2|PLAG1	0.267976	0.464524	0.360644	-0.0212394	gene_gene	double_targeting	GGTCCCCATTACGTCCCGAG	GCCTTGCATGCCGCAACAAG	PLAGL2	PLAG1	ENSG00000126003	ENSG00000181690	2480	2410.5	2221.9	3093.7	2897.5	2198.5	115910	110960	94634	1.8024	1.4619	0.076031	0.071484	0.14376	0.93939	0.17802	0.28873	0.96776
PLAGL2_PLAG1_pg16	PLAGL2|PLAG1	PLAGL2|PLAG1	0.413829	0.510675	0.58267	0.148142	gene_gene	double_targeting	GGTCCCCATTACGTCCCGAG	TCGCCGGTTCTACACCCGAA	PLAGL2	PLAG1	ENSG00000126003	ENSG00000181690	2311.5	2246.7	2070.9	2942.8	3025.2	2249	104900	100220	85479	1.9493	2.4593	0.60935	0.051254	0.01392	0.54229	0.14123	0.054841	0.70118
PLAGL2_PLAG1_pg2	PLAGL2|PLAG1	PLAGL2|PLAG1	0.17859	0.254565	0.64851	-0.367305	gene_gene	double_targeting	AGCTGCCCTCAGCTGCACTG	CATACAACAAGACTGCACCA	PLAGL2	PLAG1	ENSG00000126003	ENSG00000181690	661.29	642.75	592.45	751.95	895.4	484.52	17839	16477	14071	0.67883	1.9682	0.90983	0.49724	0.049044	0.36291	0.66049	0.1357	0.54257
PLAGL2_PLAG1_pg3	PLAGL2|PLAG1	PLAGL2|PLAG1	0.416834	0.663808	0.638095	-0.0514005	gene_gene	double_targeting	AGCTGCCCTCAGCTGCACTG	GCCTTGCATGCCGCAACAAG	PLAGL2	PLAG1	ENSG00000126003	ENSG00000181690	2579.4	2507.1	2311	3513.7	3472.9	2249	122560	117450	100170	2.6688	2.8181	0.19566	0.0076127	0.0048306	0.84488	0.034849	0.025196	0.91246
PLAGL2_PLAG1_pg4	PLAGL2|PLAG1	PLAGL2|PLAG1	0.0238256	-0.491193	0.428152	0.134517	gene_gene	double_targeting	AGCTGCCCTCAGCTGCACTG	TCGCCGGTTCTACACCCGAA	PLAGL2	PLAG1	ENSG00000126003	ENSG00000181690	1745.3	1696.3	1563.6	1427.3	2110.7	1685.5	70426	66771	56961	1.1981	1.6037	0.51061	0.23086	0.10878	0.60963	0.39763	0.23756	0.75389
PLAGL2_PLAG1_pg5	PLAGL2|PLAG1	PLAGL2|PLAG1	-0.781413	-1.96747	-0.133449	-0.243326	gene_gene	double_targeting	ATACTCGTAAGGATGTACGG	AAGGTAAGGACATCACCGGA	PLAGL2	PLAG1	ENSG00000126003	ENSG00000181690	627.57	609.98	562.25	266.9	569.47	492.3	16568	15283	13052	2.8021	0.32767	0.61228	0.0050766	0.74316	0.54035	0.025869	0.84509	0.69987
PLAGL2_PLAG1_pg6	PLAGL2|PLAG1	PLAGL2|PLAG1	-0.640101	-0.187879	-1.00501	-0.727412	gene_gene	double_targeting	ATACTCGTAAGGATGTACGG	CATACAACAAGACTGCACCA	PLAGL2	PLAG1	ENSG00000126003	ENSG00000181690	444.31	431.86	398.07	415.43	257.87	266.88	10180	9305.6	7951.4	0.2863	1.8036	1.4712	0.77465	0.071287	0.14123	0.86572	0.17734	0.28689
PLAGL2_PLAG1_pg7	PLAGL2|PLAG1	PLAGL2|PLAG1	-0.840954	-2.10482	-0.160939	-0.257101	gene_gene	double_targeting	ATACTCGTAAGGATGTACGG	GCCTTGCATGCCGCAACAAG	PLAGL2	PLAG1	ENSG00000126003	ENSG00000181690	996.68	968.74	892.94	399.18	891.81	776.02	31856	29748	25391	3.3477	0.44602	0.73375	0.00081496	0.65558	0.4631	0.0065014	0.78432	0.63453
PLAGL2_PLAG1_pg8	PLAGL2|PLAG1	PLAGL2|PLAG1	-1.04316	-1.37183	-1.3061	-0.451548	gene_gene	double_targeting	ATACTCGTAAGGATGTACGG	TCGCCGGTTCTACACCCGAA	PLAGL2	PLAG1	ENSG00000126003	ENSG00000181690	1342.5	1304.8	1202.7	743.83	668.56	939.25	48558	45711	39005	2.7166	2.9759	1.334	0.0065961	0.002921	0.1822	0.031362	0.017363	0.34161
PLAGL2_PLAG1_pg9	PLAGL2|PLAG1	PLAGL2|PLAG1	-0.371778	-1.63279	0.765423	-0.247968	gene_gene	double_targeting	GGGCAGCGTGTTGTGCACCA	AAGGTAAGGACATCACCGGA	PLAGL2	PLAG1	ENSG00000126003	ENSG00000181690	334.53	325.15	299.71	164.78	481.13	261.7	6825.9	6194.8	5295.9	2.0552	1.9817	0.52243	0.039863	0.047517	0.60137	0.11781	0.13264	0.74782
PLCB3_nt1	PLCB3|ntc	PLCB3|PLCB1	-0.460655	-0.198593	-0.711862	-0.471509	gene_ntc	single_targeting	AGTGAGATAGGTGTTATGCG	GGTAGACGGGGCATCTCAGC	PLCB3	NA	ENSG00000149782	NA	1153.1	1120.8	1033.1	1172	860.77	880.95	39156	36709	31328	0.095413	1.3573	0.85966	0.92399	0.1747	0.38997	0.95765	0.33077	0.56802
PLCB3_nt2	PLCB3|ntc	PLCB3|PLCB1	0.0233119	-0.507088	0.261788	0.315235	gene_ntc	single_targeting	GGGGTGCTCACTTCTTGACG	AGCTGGACTCTGTAGAAATC	PLCB3	NA	ENSG00000149782	NA	1867.2	1814.8	1672.8	1655.9	2293.4	2198.5	77498	73612	62794	0.75881	1.764	2.0979	0.44797	0.077737	0.035918	0.61774	0.18839	0.11035
PLCB3_nt3	PLCB3|ntc	PLCB3|PLCB1	-0.917888	-1.25972	-1.18976	-0.304178	gene_ntc	single_targeting	TGCGCCGCGTATCAACAGGG	ATATAAACTGTCGCGGTAAA	PLCB3	NA	ENSG00000149782	NA	668.2	649.47	598.65	424.71	390.39	559.67	18103	16726	14283	1.8097	2.0032	0.32618	0.070344	0.045151	0.74429	0.17616	0.12788	0.84977
PLCB3_nt4	PLCB3|ntc	PLCB3|PLCB1	0.0699234	0.790685	-0.399504	-0.181411	gene_ntc	single_targeting	TTCGATGTAGTTGACAAGCG	ATCGGTACCTCTTCACATAT	PLCB3	NA	ENSG00000149782	NA	1169.6	1136.8	1047.8	1840.4	1024.3	1048.1	39948	37465	31973	3.3565	0.58095	0.0013971	0.00078942	0.56128	0.99889	0.006327	0.71329	0.99952
PLCB3_nt5	PLCB3|ntc	PLCB3|PLCB1	-2.1296	-1.48243	-2.03957	-2.86681	gene_ntc	single_targeting	AGTGAGATAGGTGTTATGCG	TGTCCCTTGCAACCTCCGTT	PLCB3	NA	ENSG00000149782	NA	338.85	329.36	303.58	194.95	127.74	68.663	6950.4	6309.8	5394	1.7264	2.5392	3.2062	0.08428	0.011112	0.0013451	0.19951	0.046356	0.0096787
PLCB3_nt6	PLCB3|ntc	PLCB3|PLCB1	-0.264341	-0.288189	-0.0238273	-0.481008	gene_ntc	single_targeting	GGGGTGCTCACTTCTTGACG	CAATATCGGGTGCTACAGGA	PLCB3	NA	ENSG00000149782	NA	1038.2	1009.1	930.11	1014.2	1101.9	788.97	33748	31549	26928	0.13047	0.52281	0.86009	0.89619	0.60111	0.38974	0.94036	0.74403	0.56785
PLCB3_nt7	PLCB3|ntc	PLCB3|PLCB1	0.12987	-0.363479	0.39374	0.35935	gene_ntc	single_targeting	TGCGCCGCGTATCAACAGGG	CCGCGCATTTCAGAGCACAA	PLCB3	NA	ENSG00000149782	NA	2791.2	2713	2500.7	2637.6	3667.5	3367.1	137080	131660	112270	0.41485	2.6308	2.5856	0.67825	0.0085193	0.0097205	0.7996	0.038172	0.042954
PLCB3_nt8	PLCB3|ntc	PLCB3|PLCB1	-0.290088	-0.426919	-0.0284653	-0.414881	gene_ntc	single_targeting	TTCGATGTAGTTGACAAGCG	CCCGCTAACAGCCTAGATCA	PLCB3	NA	ENSG00000149782	NA	1619.1	1573.7	1450.5	1487.7	1714.4	1276.1	63318	59910	51111	0.52224	0.57485	0.77164	0.60151	0.56539	0.44033	0.74289	0.71584	0.61472
PLCB3_PLCB1_pg1	PLCB3|PLCB1	PLCB3|PLCB1	-0.981867	-2.10592	-0.897591	0.0579093	gene_gene	double_targeting	AGTGAGATAGGTGTTATGCG	ATATCCAAAAGGAACACGTG	PLCB3	PLCB1	ENSG00000149782	ENSG00000182621	377.75	367.16	338.43	150.85	231.61	349.79	8099.1	7373.1	6301.8	2.522	1.5788	0.14307	0.011668	0.11439	0.88624	0.047859	0.24615	0.9365
PLCB3_PLCB1_pg10	PLCB3|PLCB1	PLCB3|PLCB1	0.118464	0.0361121	0.125106	0.194174	gene_gene	double_targeting	TGCGCCGCGTATCAACAGGG	CTTGCACTGGCAAGATACGG	PLCB3	PLCB1	ENSG00000149782	ENSG00000182621	771.07	749.45	690.81	796.05	798.69	769.54	22161	20553	17549	0.1678	0.34347	0.59434	0.86674	0.73125	0.55229	0.92339	0.83666	0.70915
PLCB3_PLCB1_pg11	PLCB3|PLCB1	PLCB3|PLCB1	0.813986	0.548664	0.598971	1.29432	gene_gene	double_targeting	TGCGCCGCGTATCAACAGGG	TAAGAAAGTTGGGACTTACG	PLCB3	PLCB1	ENSG00000149782	ENSG00000182621	490.99	477.23	439.89	635.91	648.27	897.8	11719	10741	9176.1	1.3387	1.6504	4.7802	0.18068	0.098871	1.7508e-06	0.33689	0.22246	4.7506e-05
PLCB3_PLCB1_pg12	PLCB3|PLCB1	PLCB3|PLCB1	0.546766	0.411057	1.15349	0.0757456	gene_gene	double_targeting	TGCGCCGCGTATCAACAGGG	TTGGCGATACATCTCAACAG	PLCB3	PLCB1	ENSG00000149782	ENSG00000182621	889.49	864.56	796.91	1083.8	1559.2	831.72	27121	25249	21554	1.1801	4.3715	0.23716	0.23798	1.2342e-05	0.81253	0.40611	0.00023303	0.89362
PLCB3_PLCB1_pg13	PLCB3|PLCB1	PLCB3|PLCB1	-0.927997	0.492827	-0.673626	-2.60319	gene_gene	double_targeting	TTCGATGTAGTTGACAAGCG	ATATCCAAAAGGAACACGTG	PLCB3	PLCB1	ENSG00000149782	ENSG00000182621	456.42	443.62	408.91	576.73	313.99	97.164	10572	9671.5	8263.7	1.1701	1.3182	3.4324	0.24196	0.18743	0.00059821	0.41117	0.3474	0.0051978
PLCB3_PLCB1_pg14	PLCB3|PLCB1	PLCB3|PLCB1	-0.709818	0.397086	-2.22275	-0.303789	gene_gene	double_targeting	TTCGATGTAGTTGACAAGCG	CTTGCACTGGCAAGATACGG	PLCB3	PLCB1	ENSG00000149782	ENSG00000182621	821.2	798.18	735.72	994.48	255.49	623.15	24225	22505	19213	1.1133	3.6177	0.81218	0.26559	0.00029726	0.41669	0.4376	0.0029983	0.59294
PLCB3_PLCB1_pg15	PLCB3|PLCB1	PLCB3|PLCB1	-0.301925	-0.251989	0.152545	-0.806331	gene_gene	double_targeting	TTCGATGTAGTTGACAAGCG	TAAGAAAGTTGGGACTTACG	PLCB3	PLCB1	ENSG00000149782	ENSG00000182621	610.28	593.18	546.76	554.68	641.1	351.09	15928	14681	12539	0.44058	0.39555	1.7475	0.65951	0.69244	0.080558	0.78595	0.81055	0.19369
PLCB3_PLCB1_pg16	PLCB3|PLCB1	PLCB3|PLCB1	0.339717	0.915491	-0.461418	0.565078	gene_gene	double_targeting	TTCGATGTAGTTGACAAGCG	TTGGCGATACATCTCAACAG	PLCB3	PLCB1	ENSG00000149782	ENSG00000182621	429.62	417.58	384.9	654.48	329.51	525.98	9708.3	8867.2	7577.2	2.2821	0.93528	1.6208	0.022483	0.34964	0.10507	0.077575	0.52605	0.23338
PLCB3_PLCB1_pg2	PLCB3|PLCB1	PLCB3|PLCB1	-0.645851	-0.449327	-0.572512	-0.915715	gene_gene	double_targeting	AGTGAGATAGGTGTTATGCG	CTTGCACTGGCAAGATACGG	PLCB3	PLCB1	ENSG00000149782	ENSG00000182621	767.61	746.09	687.71	639.39	556.34	415.86	22021	20421	17436	0.86404	1.3279	2.0588	0.38757	0.18423	0.039517	0.5627	0.34345	0.11793
PLCB3_PLCB1_pg3	PLCB3|PLCB1	PLCB3|PLCB1	0.229115	0.547644	0.126605	0.0130972	gene_gene	double_targeting	AGTGAGATAGGTGTTATGCG	TAAGAAAGTTGGGACTTACG	PLCB3	PLCB1	ENSG00000149782	ENSG00000182621	748.59	727.61	670.67	968.95	776.01	676.26	21254	19696	16818	1.5115	0.34489	0.043112	0.13066	0.73018	0.96561	0.27007	0.83585	0.98211
PLCB3_PLCB1_pg4	PLCB3|PLCB1	PLCB3|PLCB1	-0.94688	-0.481507	-1.39402	-0.965115	gene_gene	double_targeting	AGTGAGATAGGTGTTATGCG	TTGGCGATACATCTCAACAG	PLCB3	PLCB1	ENSG00000149782	ENSG00000182621	229.07	222.65	205.23	187.99	108.64	120.48	4009	3604.1	3083.3	0.64922	1.9006	1.527	0.5162	0.057351	0.12676	0.67598	0.15173	0.26645
PLCB3_PLCB1_pg5	PLCB3|PLCB1	PLCB3|PLCB1	-0.0966508	0.275867	-0.302587	-0.263232	gene_gene	double_targeting	GGGGTGCTCACTTCTTGACG	ATATCCAAAAGGAACACGTG	PLCB3	PLCB1	ENSG00000149782	ENSG00000182621	876.53	851.95	785.29	1006.1	729.45	680.15	26564	24721	21103	0.7949	0.77916	0.72376	0.42667	0.43588	0.46921	0.5987	0.60722	0.63999
PLCB3_PLCB1_pg6	PLCB3|PLCB1	PLCB3|PLCB1	0.0585975	0.217345	-0.126514	0.0849608	gene_gene	double_targeting	GGGGTGCTCACTTCTTGACG	CTTGCACTGGCAAGATACGG	PLCB3	PLCB1	ENSG00000149782	ENSG00000182621	989.77	962.02	886.74	1107	901.36	930.18	31544	29451	25138	0.6603	0.35344	0.274	0.50906	0.72376	0.78409	0.67023	0.83178	0.87545
PLCB3_PLCB1_pg7	PLCB3|PLCB1	PLCB3|PLCB1	0.578224	-0.374275	0.946575	1.16237	gene_gene	double_targeting	GGGGTGCTCACTTCTTGACG	TAAGAAAGTTGGGACTTACG	PLCB3	PLCB1	ENSG00000149782	ENSG00000182621	351.82	341.96	315.2	302.87	555.15	598.53	7327.5	6658.5	5691.8	0.5719	2.6126	3.7555	0.56739	0.0089861	0.00017299	0.71687	0.039806	0.001983
PLCB3_PLCB1_pg8	PLCB3|PLCB1	PLCB3|PLCB1	0.358352	0.485119	-0.168642	0.758579	gene_gene	double_targeting	GGGGTGCTCACTTCTTGACG	TTGGCGATACATCTCAACAG	PLCB3	PLCB1	ENSG00000149782	ENSG00000182621	1486.8	1445.1	1332	1871.8	1325.2	2023.6	56117	52973	45197	1.625	0.52114	3.2529	0.10416	0.60227	0.0011422	0.2311	0.74498	0.0085381
PLCB3_PLCB1_pg9	PLCB3|PLCB1	PLCB3|PLCB1	0.477786	0.786973	0.419853	0.226531	gene_gene	double_targeting	TGCGCCGCGTATCAACAGGG	ATATCCAAAAGGAACACGTG	PLCB3	PLCB1	ENSG00000149782	ENSG00000182621	952.6	925.89	853.44	1370.5	1147.3	967.75	29881	27870	23790	2.4173	1.3262	0.74114	0.015636	0.18476	0.45861	0.059382	0.34404	0.63063
PLCL2_nt1	PLCL2|ntc	PLCL2|PLCL1	0.0567098	-0.0536709	0.218161	0.00563888	gene_ntc	single_targeting	AAAGGACAAAGCTGGTACCG	GATTCATACTAAACACTCTA	PLCL2	NA	ENSG00000154822	NA	233.39	226.85	209.1	252.97	280.56	231.9	4115.5	3701.6	3166.6	0.30516	0.88272	0.40513	0.76035	0.37742	0.68546	0.85693	0.55262	0.80938
PLCL2_nt2	PLCL2|ntc	PLCL2|PLCL1	-0.70135	-2.0362	1.44474	-1.5126	gene_ntc	single_targeting	AAAGTAGCCAAGATAACATG	CAGGGTTGCGCAGAGGACTC	PLCL2	NA	ENSG00000154822	NA	232.53	226.01	208.33	104.44	524.1	99.755	4094.2	3682	3149.9	2.0044	4.9126	1.9361	0.045023	8.99e-07	0.052854	0.12876	2.7304e-05	0.14483
PLCL2_nt3	PLCL2|ntc	PLCL2|PLCL1	0.175135	0.165	-0.616458	0.976864	gene_ntc	single_targeting	ATTGGCTGGTTTAGGCAGAA	CCGTTGATCCCCAGGCGTGC	PLCL2	NA	ENSG00000154822	NA	647.45	629.3	580.06	772.84	507.39	1097.3	17314	15984	13650	0.95289	0.96429	4.4271	0.34065	0.3349	9.5487e-06	0.51631	0.51189	0.00019133
PLCL2_nt4	PLCL2|ntc	PLCL2|PLCL1	0.0141906	0.222988	-0.559066	0.37865	gene_ntc	single_targeting	GAGTGTTGAATTAGATGTAT	AAGCACTAGTCCGTATGATG	PLCL2	NA	ENSG00000154822	NA	640.54	622.58	573.87	784.44	516.94	781.2	17054	15739	13441	1.102	0.84206	1.7883	0.27048	0.39975	0.073722	0.4431	0.57355	0.18208
PLCL2_nt5	PLCL2|ntc	PLCL2|PLCL1	-0.152989	-0.071488	-0.620526	0.233049	gene_ntc	single_targeting	AAAGGACAAAGCTGGTACCG	GCCATTCTAGTCCCGGCATA	PLCL2	NA	ENSG00000154822	NA	1836	1784.6	1644.9	1973.9	1436.2	2066.4	75673	71845	61288	0.50106	1.2996	1.7023	0.61633	0.19373	0.088697	0.75343	0.35497	0.2071
PLCL2_nt6	PLCL2|ntc	PLCL2|PLCL1	-0.0600388	-0.793102	0.453003	0.159983	gene_ntc	single_targeting	AAAGTAGCCAAGATAACATG	AGCGCAGATAGCGCGTATCA	PLCL2	NA	ENSG00000154822	NA	1036.4	1007.4	928.56	809.97	1404	1120.6	33669	31474	26863	1.2342	2.2355	1.1718	0.21711	0.025387	0.24126	0.38116	0.085083	0.41462
PLCL2_nt7	PLCL2|ntc	PLCL2|PLCL1	0.257296	0.638793	-0.790382	0.923478	gene_ntc	single_targeting	ATTGGCTGGTTTAGGCAGAA	CGGCCAAAGAATTAGAAGTT	PLCL2	NA	ENSG00000154822	NA	456.42	443.62	408.91	671.88	327.12	751.4	10572	9671.5	8263.7	2.0955	1.1847	3.7676	0.036125	0.23615	0.00016482	0.10959	0.40539	0.0019075
PLCL2_nt8	PLCL2|ntc	PLCL2|PLCL1	0.136318	0.653266	-0.722114	0.477804	gene_ntc	single_targeting	GAGTGTTGAATTAGATGTAT	CTGCGTGTCTTGCTCGCATG	PLCL2	NA	ENSG00000154822	NA	1148	1115.8	1028.5	1700	852.42	1478.2	38907	36471	31125	2.7988	1.379	2.5491	0.0051295	0.16788	0.010799	0.026031	0.32124	0.046353
PLCL2_PLCL1_pg1	PLCL2|PLCL1	PLCL2|PLCL1	-0.214311	0.276134	-1.27572	0.356654	gene_gene	double_targeting	AAAGGACAAAGCTGGTACCG	AGGAGTCACCCATATCACCG	PLCL2	PLCL1	ENSG00000154822	ENSG00000115896	340.58	331.04	305.13	391.06	171.92	371.81	7000.3	6355.9	5433.4	0.60331	1.9962	0.90464	0.54631	0.045915	0.36566	0.70066	0.12945	0.54489
PLCL2_PLCL1_pg10	PLCL2|PLCL1	PLCL2|PLCL1	0.0412186	0.0204362	-0.128004	0.231224	gene_gene	double_targeting	ATTGGCTGGTTTAGGCAGAA	AGGATGTCGGTAGATTACAA	PLCL2	PLCL1	ENSG00000154822	ENSG00000115896	329.35	320.11	295.06	337.68	299.66	335.54	6677.5	6057.7	5178.8	0.10201	0.26283	0.56244	0.91877	0.79268	0.57383	0.95452	0.87671	0.72686
PLCL2_PLCL1_pg11	PLCL2|PLCL1	PLCL2|PLCL1	-0.352214	-0.141258	-0.620777	-0.294605	gene_gene	double_targeting	ATTGGCTGGTTTAGGCAGAA	AGGGCAACCAGAACACACCA	PLCL2	PLCL1	ENSG00000154822	ENSG00000115896	299.09	290.71	267.96	285.46	211.31	228.01	5831.2	5277.1	4512.2	0.17853	1.093	0.59476	0.85831	0.27438	0.55201	0.91842	0.44821	0.70881
PLCL2_PLCL1_pg13	PLCL2|PLCL1	PLCL2|PLCL1	-0.814241	-0.50339	0.27103	-2.21036	gene_gene	double_targeting	GAGTGTTGAATTAGATGTAT	AGGAGTCACCCATATCACCG	PLCL2	PLCL1	ENSG00000154822	ENSG00000115896	396.77	385.65	355.47	322.6	442.92	104.94	8679.2	7911	6761	0.79622	0.64393	3.0489	0.42591	0.51962	0.0022967	0.59818	0.67968	0.014468
PLCL2_PLCL1_pg14	PLCL2|PLCL1	PLCL2|PLCL1	-0.828006	-1.41424	-0.355205	-0.71457	gene_gene	double_targeting	GAGTGTTGAATTAGATGTAT	AGGATGTCGGTAGATTACAA	PLCL2	PLCL1	ENSG00000154822	ENSG00000115896	809.1	786.42	724.88	439.8	655.43	489.71	23722	22029	18807	2.3978	0.88256	1.7149	0.016495	0.37747	0.086371	0.061612	0.55262	0.20341
PLCL2_PLCL1_pg15	PLCL2|PLCL1	PLCL2|PLCL1	0.0612335	-0.502009	0.718039	-0.0323305	gene_gene	double_targeting	GAGTGTTGAATTAGATGTAT	AGGGCAACCAGAACACACCA	PLCL2	PLCL1	ENSG00000154822	ENSG00000115896	427.89	415.9	383.35	348.13	600.51	377	9653.3	8816	7533.5	0.81186	1.9662	0.07322	0.41687	0.049272	0.94163	0.59007	0.13612	0.96931
PLCL2_PLCL1_pg16	PLCL2|PLCL1	PLCL2|PLCL1	0.458684	1.52586	0.117517	-0.267319	gene_gene	double_targeting	GAGTGTTGAATTAGATGTAT	TATTAGATAGGTGTTATGAG	PLCL2	PLCL1	ENSG00000154822	ENSG00000115896	160.78	156.28	144.05	321.44	165.95	124.37	2440.9	2175.6	1862.8	3.2518	0.20733	0.4567	0.0011476	0.83609	0.64788	0.0084337	0.90431	0.7816
PLCL2_PLCL1_pg2	PLCL2|PLCL1	PLCL2|PLCL1	-0.938127	-3.03727	-0.302235	0.525127	gene_gene	double_targeting	AAAGGACAAAGCTGGTACCG	AGGATGTCGGTAGATTACAA	PLCL2	PLCL1	ENSG00000154822	ENSG00000115896	408.87	397.41	366.31	107.92	340.25	489.71	9054.4	8259.4	7058.4	3.166	0.62897	1.4687	0.0015453	0.52937	0.14191	0.010614	0.68758	0.28781
PLCL2_PLCL1_pg3	PLCL2|PLCL1	PLCL2|PLCL1	-0.548799	-1.09879	-0.546461	-0.00114346	gene_gene	double_targeting	AAAGGACAAAGCTGGTACCG	AGGGCAACCAGAACACACCA	PLCL2	PLCL1	ENSG00000154822	ENSG00000115896	625.84	608.3	560.7	391.06	459.64	560.96	16504	15222	13001	1.8276	1.2049	0.0022893	0.067614	0.22823	0.99817	0.17128	0.39685	0.99921
PLCL2_PLCL1_pg4	PLCL2|PLCL1	PLCL2|PLCL1	-0.213251	-0.395656	0.157319	-0.401416	gene_gene	double_targeting	AAAGGACAAAGCTGGTACCG	TATTAGATAGGTGTTATGAG	PLCL2	PLCL1	ENSG00000154822	ENSG00000115896	727.85	707.44	652.08	620.82	766.46	523.39	20427	18916	16152	0.74882	0.42911	1.0126	0.45397	0.66785	0.31124	0.62321	0.79253	0.4921
PLCL2_PLCL1_pg5	PLCL2|PLCL1	PLCL2|PLCL1	-0.186842	-0.381685	0.578113	-0.756956	gene_gene	double_targeting	AAAGTAGCCAAGATAACATG	AGGAGTCACCCATATCACCG	PLCL2	PLCL1	ENSG00000154822	ENSG00000115896	589.54	573.01	528.17	505.94	770.04	348.5	15169	13969	11931	0.67875	1.667	1.645	0.4973	0.095505	0.099978	0.66051	0.21721	0.22531
PLCL2_PLCL1_pg6	PLCL2|PLCL1	PLCL2|PLCL1	-0.715011	0.0112922	-1.07191	-1.08442	gene_gene	double_targeting	AAAGTAGCCAAGATAACATG	AGGATGTCGGTAGATTACAA	PLCL2	PLCL1	ENSG00000154822	ENSG00000115896	404.55	393.21	362.44	413.11	226.83	199.51	8919.8	8134.4	6951.7	0.090616	1.8448	1.9543	0.92781	0.065067	0.05067	0.9598	0.16634	0.1407
PLCL2_PLCL1_pg7	PLCL2|PLCL1	PLCL2|PLCL1	-0.630745	-2.10828	0.809267	-0.593227	gene_gene	double_targeting	AAAGTAGCCAAGATAACATG	AGGGCAACCAGAACACACCA	PLCL2	PLCL1	ENSG00000154822	ENSG00000115896	670.79	651.99	600.97	268.06	986.13	434	18202	16819	14363	2.9852	2.5765	1.3932	0.0028341	0.0099818	0.16356	0.016746	0.042834	0.31719
PLCL2_PLCL1_pg8	PLCL2|PLCL1	PLCL2|PLCL1	0.565379	1.06705	0.755618	-0.126535	gene_gene	double_targeting	AAAGTAGCCAAGATAACATG	TATTAGATAGGTGTTATGAG	PLCL2	PLCL1	ENSG00000154822	ENSG00000115896	408.87	397.41	366.31	666.08	584.99	342.02	9054.4	8259.4	7058.4	2.7031	2.064	0.2892	0.0068707	0.039016	0.77243	0.032292	0.11567	0.86756
PLCL2_PLCL1_pg9	PLCL2|PLCL1	PLCL2|PLCL1	0.221919	-0.310526	0.0534318	0.922851	gene_gene	double_targeting	ATTGGCTGGTTTAGGCAGAA	AGGAGTCACCCATATCACCG	PLCL2	PLCL1	ENSG00000154822	ENSG00000115896	752.05	730.97	673.77	666.08	750.94	1120.6	21393	19828	16930	0.58777	0.14183	3.4344	0.55668	0.88721	0.00059395	0.70923	0.93511	0.0051704
PLPP5_nt1	PLPP5|ntc	PLPP5|PLPP4	0.574087	0.847747	0.483503	0.391013	gene_ntc	single_targeting	AATACTCCGCCTCCACGTAG	TCTCTCGGAGTGGAGCAACA	PLPP5	NA	ENSG00000147535	NA	927.53	901.53	830.98	1496.9	1276.2	1138.8	28775	26819	22894	3.3567	2.2881	2.0342	0.00078868	0.022133	0.041935	0.0063257	0.077155	0.12299
PLPP5_nt2	PLPP5|ntc	PLPP5|PLPP4	-0.885721	-0.40659	-1.13758	-1.11299	gene_ntc	single_targeting	CAATAAAACTGATCGTAGGG	GAGAAGTGGGGAGCCATTGG	PLPP5	NA	ENSG00000147535	NA	1310.5	1273.7	1174.1	1215	786.75	703.47	46928	44147	37671	0.44089	2.3177	2.4246	0.65929	0.020466	0.015325	0.78578	0.072994	0.059583
PLPP5_nt3	PLPP5|ntc	PLPP5|PLPP4	0.16875	-0.517197	0.0727837	0.950663	gene_ntc	single_targeting	GGCCGAAAGAGCTTCCCCAG	AGGGATCGTTAGGAAGGGAA	PLPP5	NA	ENSG00000147535	NA	830.71	807.42	744.24	733.38	926.44	1387.5	24622	22881	19534	0.62026	0.78677	4.6024	0.53509	0.43142	4.176e-06	0.69168	0.60294	9.8575e-05
PLPP5_nt4	PLPP5|ntc	PLPP5|PLPP4	0.235504	0.437044	0.454169	-0.184702	gene_ntc	single_targeting	TTCTGACTTGATGTGTACAG	GCCCCGCCGCCCTCCCCTCC	PLPP5	NA	ENSG00000147535	NA	2030.5	1973.6	1819.2	2732.8	2751.8	1816.3	87285	83099	70882	2.377	2.6997	0.010725	0.017456	0.0069405	0.99144	0.064383	0.032946	0.99537
PLPP5_nt5	PLPP5|ntc	PLPP5|PLPP4	-0.103548	-0.239309	0.0838227	-0.155156	gene_ntc	single_targeting	AATACTCCGCCTCCACGTAG	TCCAGCGCGAGCTTACTCGT	PLPP5	NA	ENSG00000147535	NA	2845.7	2765.9	2549.5	2840.7	3191.2	2587.2	140890	135390	115460	0.013271	1.1558	0.11088	0.98941	0.24777	0.91171	0.99397	0.41853	0.95095
PLPP5_nt6	PLPP5|ntc	PLPP5|PLPP4	-0.47453	-0.693923	0.0794695	-0.809136	gene_ntc	single_targeting	CAATAAAACTGATCGTAGGG	ATCAAGTCAGGTTATGCGGG	PLPP5	NA	ENSG00000147535	NA	1935.4	1881.2	1734	1580.5	2165.7	1228.2	81547	77534	66137	1.243	1.0216	1.9669	0.21387	0.30695	0.049194	0.3769	0.48318	0.13787
PLPP5_nt7	PLPP5|ntc	PLPP5|PLPP4	0.472426	0.592421	0.721287	0.103569	gene_ntc	single_targeting	GGCCGAAAGAGCTTCCCCAG	AGTATTGTGGTGTCGTCAAC	PLPP5	NA	ENSG00000147535	NA	641.4	623.42	574.64	924.85	996.87	672.38	17086	15770	13467	2.1685	2.9739	0.84219	0.030122	0.0029406	0.39968	0.095935	0.017448	0.5774
PLPP5_nt8	PLPP5|ntc	PLPP5|PLPP4	-0.259433	-0.430812	-0.0746213	-0.272865	gene_ntc	single_targeting	TTCTGACTTGATGTGTACAG	AGACACGTCACCGGTCAAAA	PLPP5	NA	ENSG00000147535	NA	1266.4	1230.9	1134.6	1161.6	1309.7	1079.2	44709	42020	35858	0.49566	0.38433	0.29254	0.62014	0.70073	0.76987	0.75653	0.81548	0.86582
PLPP5_PLPP4_pg1	PLPP5|PLPP4	PLPP5|PLPP4	-0.365872	0.440066	-0.4417	-1.09598	gene_gene	double_targeting	AATACTCCGCCTCCACGTAG	ACCACACAAATAACAGCCAG	PLPP5	PLPP4	ENSG00000147535	ENSG00000203805	1842.1	1790.4	1650.3	2273.3	1427.9	904.27	76027	72188	61580	1.5637	1.3495	3.0065	0.11788	0.17716	0.0026426	0.25121	0.33394	0.016118
PLPP5_PLPP4_pg10	PLPP5|PLPP4	PLPP5|PLPP4	0.271661	0.6002	0.230767	-0.0159853	gene_gene	double_targeting	GGCCGAAAGAGCTTCCCCAG	AGTAGAACGTCGTGAAGCCA	PLPP5	PLPP4	ENSG00000147535	ENSG00000203805	788.36	766.26	706.3	1044.4	861.97	700.88	22867	21220	18117	1.6931	0.65704	0.040258	0.090442	0.51115	0.96789	0.20956	0.67318	0.98341
PLPP5_PLPP4_pg11	PLPP5|PLPP4	PLPP5|PLPP4	0.63627	1.43875	0.154104	0.315958	gene_gene	double_targeting	GGCCGAAAGAGCTTCCCCAG	CTATTAAATTAATAGTGGGA	PLPP5	PLPP4	ENSG00000147535	ENSG00000203805	984.58	956.98	882.1	1889.2	1035.1	1050.7	31310	29229	24949	5.1122	0.45681	1.0672	3.1849e-07	0.64781	0.28586	1.156e-05	0.7784	0.46565
PLPP5_PLPP4_pg12	PLPP5|PLPP4	PLPP5|PLPP4	-0.0605851	0.326916	-0.0416196	-0.467052	gene_gene	double_targeting	GGCCGAAAGAGCTTCCCCAG	GGCCCTCGGACACCAGATCG	PLPP5	PLPP4	ENSG00000147535	ENSG00000203805	930.12	904.05	833.31	1092	884.65	645.17	28889	26927	22986	0.95214	0.1182	1.2409	0.34103	0.90591	0.21464	0.51666	0.94611	0.38293
PLPP5_PLPP4_pg13	PLPP5|PLPP4	PLPP5|PLPP4	-0.157058	-0.860469	0.220691	0.168603	gene_gene	double_targeting	TTCTGACTTGATGTGTACAG	ACCACACAAATAACAGCCAG	PLPP5	PLPP4	ENSG00000147535	ENSG00000203805	1485.1	1443.5	1330.5	1031.6	1615.3	1461.3	56024	52884	45121	1.9158	0.74726	0.616	0.055385	0.45491	0.5379	0.14902	0.62439	0.69788
PLPP5_PLPP4_pg14	PLPP5|PLPP4	PLPP5|PLPP4	0.495622	1.28627	0.309721	-0.109129	gene_gene	double_targeting	TTCTGACTTGATGTGTACAG	AGTAGAACGTCGTGAAGCCA	PLPP5	PLPP4	ENSG00000147535	ENSG00000203805	374.3	363.8	335.34	671.88	426.21	316.11	7995	7276.5	6219.4	3.3282	0.73157	0.24384	0.00087421	0.46443	0.80736	0.0068538	0.63341	0.8904
PLPP5_PLPP4_pg15	PLPP5|PLPP4	PLPP5|PLPP4	-0.200047	-0.115415	-0.510157	0.0254321	gene_gene	double_targeting	TTCTGACTTGATGTGTACAG	CTATTAAATTAATAGTGGGA	PLPP5	PLPP4	ENSG00000147535	ENSG00000203805	477.16	463.79	427.49	460.69	356.96	434	11256	10309	8807.7	0.1553	1.0521	0.069312	0.87658	0.29275	0.94474	0.9289	0.46835	0.97084
PLPP5_PLPP4_pg16	PLPP5|PLPP4	PLPP5|PLPP4	-0.364324	-0.656821	0.0684931	-0.504644	gene_gene	double_targeting	TTCTGACTTGATGTGTACAG	GGCCCTCGGACACCAGATCG	PLPP5	PLPP4	ENSG00000147535	ENSG00000203805	1149.7	1117.5	1030	873.8	1156.9	781.2	38990	36550	31193	1.3972	0.20606	1.4088	0.16235	0.83674	0.15889	0.31345	0.90487	0.31115
PLPP5_PLPP4_pg2	PLPP5|PLPP4	PLPP5|PLPP4	-0.212357	0.0807285	-0.294003	-0.423795	gene_gene	double_targeting	AATACTCCGCCTCCACGTAG	AGTAGAACGTCGTGAAGCCA	PLPP5	PLPP4	ENSG00000147535	ENSG00000203805	829.85	806.58	743.47	873.8	693.63	589.46	24586	22847	19505	0.28028	0.74727	1.1027	0.77926	0.4549	0.27015	0.86871	0.62439	0.44806
PLPP5_PLPP4_pg3	PLPP5|PLPP4	PLPP5|PLPP4	-0.332773	-0.175401	-0.230563	-0.592356	gene_gene	double_targeting	AATACTCCGCCTCCACGTAG	CTATTAAATTAATAGTGGGA	PLPP5	PLPP4	ENSG00000147535	ENSG00000203805	666.47	647.79	597.1	626.63	575.44	431.41	18037	16664	14230	0.29669	0.56045	1.389	0.7667	0.57517	0.16484	0.86116	0.72369	0.31899
PLPP5_PLPP4_pg4	PLPP5|PLPP4	PLPP5|PLPP4	-0.517558	-0.731762	-0.669422	-0.151489	gene_gene	double_targeting	AATACTCCGCCTCCACGTAG	GGCCCTCGGACACCAGATCG	PLPP5	PLPP4	ENSG00000147535	ENSG00000203805	1827.4	1776.2	1637.2	1343.8	1260.7	1508	75168	71357	60871	1.764	1.9296	0.52364	0.077735	0.053656	0.60053	0.18866	0.14466	0.74711
PLPP5_PLPP4_pg5	PLPP5|PLPP4	PLPP5|PLPP4	-0.369077	-0.64365	-0.567237	0.103657	gene_gene	double_targeting	CAATAAAACTGATCGTAGGG	ACCACACAAATAACAGCCAG	PLPP5	PLPP4	ENSG00000147535	ENSG00000203805	1200.7	1167	1075.7	917.89	872.71	1140.1	41461	38912	33207	1.3888	1.492	0.35314	0.16488	0.1357	0.72398	0.31661	0.27708	0.83615
PLPP5_PLPP4_pg6	PLPP5|PLPP4	PLPP5|PLPP4	-0.586006	-0.55097	-1.32721	0.120168	gene_gene	double_targeting	CAATAAAACTGATCGTAGGG	AGTAGAACGTCGTGAAGCCA	PLPP5	PLPP4	ENSG00000147535	ENSG00000203805	843.68	820.03	755.86	671.88	415.46	808.41	25167	23397	19975	1.0829	2.6449	0.37178	0.27884	0.0081721	0.71005	0.45213	0.037037	0.82669
PLPP5_PLPP4_pg7	PLPP5|PLPP4	PLPP5|PLPP4	-0.261295	-1.06135	0.21806	0.059408	gene_gene	double_targeting	CAATAAAACTGATCGTAGGG	CTATTAAATTAATAGTGGGA	PLPP5	PLPP4	ENSG00000147535	ENSG00000203805	745.13	724.25	667.57	473.45	809.44	690.51	21115	19566	16706	1.8697	0.60905	0.17748	0.06153	0.54249	0.85913	0.16034	0.69789	0.92102
PLPP5_PLPP4_pg8	PLPP5|PLPP4	PLPP5|PLPP4	-1.26597	-1.01812	-2.19956	-0.580233	gene_gene	double_targeting	CAATAAAACTGATCGTAGGG	GGCCCTCGGACACCAGATCG	PLPP5	PLPP4	ENSG00000147535	ENSG00000203805	1015.7	987.23	909.98	657.96	319.95	662.01	32719	30570	26092	1.9777	3.8165	1.5351	0.047959	0.00013538	0.12476	0.13464	0.0016235	0.26345
PLPP5_PLPP4_pg9	PLPP5|PLPP4	PLPP5|PLPP4	0.469315	0.754808	0.435638	0.217499	gene_gene	double_targeting	GGCCGAAAGAGCTTCCCCAG	ACCACACAAATAACAGCCAG	PLPP5	PLPP4	ENSG00000147535	ENSG00000203805	3114.5	3027.2	2790.3	4416.6	3781	3148.1	160160	154280	131560	3.2535	1.919	0.98641	0.00114	0.05499	0.32393	0.0083892	0.14726	0.50483
PLPPR5_nt1	PLPPR5|ntc	PLPPR5|PLPPR1	0.203156	0.188374	0.00497701	0.416117	gene_ntc	single_targeting	ACACAGGGCAAGGAAATGTG	TCACTTGTCTATACGGGGTA	PLPPR5	NA	ENSG00000117598	NA	561.88	546.12	503.39	677.68	605.29	699.58	14174	13037	11135	0.97273	0.51816	1.8592	0.33069	0.60435	0.063	0.50668	0.74648	0.16348
PLPPR5_nt2	PLPPR5|ntc	PLPPR5|PLPPR1	-0.244016	-0.7051	-0.217383	0.190435	gene_ntc	single_targeting	CAGTATACACAATTCATCAG	GGATGTTTCTGTGCGCACAT	PLPPR5	NA	ENSG00000117598	NA	989.77	962.02	886.74	804.17	951.51	1088.2	31544	29451	25138	1.045	0.061261	1.2709	0.29603	0.95115	0.20378	0.47077	0.9723	0.36941
PLPPR5_nt3	PLPPR5|ntc	PLPPR5|PLPPR1	-1.90833	-2.277	-0.879765	-2.56822	gene_ntc	single_targeting	CTGTTGCTATATAAACCCGC	TCCGTCTGCTTCATGAGCGG	PLPPR5	NA	ENSG00000117598	NA	507.42	493.19	454.6	205.39	347.41	121.78	12275	11260	9619.7	2.7262	1.3738	3.3948	0.0064066	0.1695	0.00068682	0.030729	0.32353	0.0057821
PLPPR5_nt4	PLPPR5|ntc	PLPPR5|PLPPR1	-0.1578	-0.165253	0.0844058	-0.392552	gene_ntc	single_targeting	TTGCCTACAACTAGCCACAA	TCTGGCTTGACACGACCGTT	PLPPR5	NA	ENSG00000117598	NA	175.48	170.56	157.21	181.03	196.99	139.92	2758.9	2464.2	2109.4	0.10561	0.53238	0.37713	0.91628	0.59464	0.70607	0.95277	0.73873	0.82419
PLPPR5_nt5	PLPPR5|ntc	PLPPR5|PLPPR1	-1.39959	-1.49464	-1.18688	-1.51726	gene_ntc	single_targeting	ACACAGGGCAAGGAAATGTG	GACCTATGCCAGAAAGTTCG	PLPPR5	NA	ENSG00000117598	NA	844.54	820.87	756.63	483.89	494.26	362.75	25204	23432	20004	2.2717	2.1337	2.7849	0.023104	0.03287	0.0053539	0.079249	0.10228	0.027569
PLPPR5_nt6	PLPPR5|ntc	PLPPR5|PLPPR1	0.523291	0.498768	0.623401	0.447705	gene_ntc	single_targeting	CAGTATACACAATTCATCAG	CGAGTGGGAAACGGGAATCA	PLPPR5	NA	ENSG00000117598	NA	564.47	548.65	505.71	780.96	834.51	715.13	14267	13123	11209	1.8125	2.4954	1.9779	0.069906	0.012582	0.047935	0.1755	0.050874	0.13512
PLPPR5_nt8	PLPPR5|ntc	PLPPR5|PLPPR1	-0.0737534	-0.763559	1.44352	-0.901225	gene_ntc	single_targeting	TTGCCTACAACTAGCCACAA	TGGCGGCCCAAACTTAACAC	PLPPR5	NA	ENSG00000117598	NA	414.92	403.29	371.73	328.4	933.6	250.04	9243.7	8435.3	7208.5	0.89998	5.774	1.4334	0.36813	7.7407e-09	0.15174	0.5438	4.6078e-07	0.3019
PLPPR5_PLPPR1_pg1	PLPPR5|PLPPR1	PLPPR5|PLPPR1	-0.236131	-0.138465	-0.251732	-0.318195	gene_gene	double_targeting	ACACAGGGCAAGGAAATGTG	ACTCACCGTGGCATATAAGG	PLPPR5	PLPPR1	ENSG00000117598	ENSG00000148123	573.11	557.05	513.46	547.72	489.48	431.41	14576	13413	11457	0.21035	0.58339	0.76657	0.83339	0.55963	0.44334	0.90262	0.71216	0.61753
PLPPR5_PLPPR1_pg10	PLPPR5|PLPPR1	PLPPR5|PLPPR1	0.544926	1.80441	-0.17111	0.00147393	gene_gene	double_targeting	CTGTTGCTATATAAACCCGC	AGCACACAATAGAGCACCAG	PLPPR5	PLPPR1	ENSG00000117598	ENSG00000148123	323.29	314.23	289.64	729.9	287.72	290.2	6505.6	5899	5043.2	5.0412	0.34522	0.0077948	4.6263e-07	0.72993	0.9938	1.5827e-05	0.83563	0.99679
PLPPR5_PLPPR1_pg11	PLPPR5|PLPPR1	PLPPR5|PLPPR1	-2.71471	-3.38702	-1.40446	-3.35265	gene_gene	double_targeting	CTGTTGCTATATAAACCCGC	CAATGGGAACATTTGTACTG	PLPPR5	PLPPR1	ENSG00000117598	ENSG00000148123	242.9	236.09	217.62	54.54	114.61	33.684	4352.9	3918.9	3352.3	2.8725	1.9419	3.212	0.0040722	0.052149	0.0013181	0.021998	0.14165	0.0095244
PLPPR5_PLPPR1_pg12	PLPPR5|PLPPR1	PLPPR5|PLPPR1	-1.42961	-0.915223	-1.26971	-2.10389	gene_gene	double_targeting	CTGTTGCTATATAAACCCGC	GTCAGTGCATTCGAAGTAGT	PLPPR5	PLPPR1	ENSG00000117598	ENSG00000148123	539.4	524.28	483.25	365.53	273.39	151.58	13381	12294	10502	1.5031	2.2628	3.2372	0.13282	0.02365	0.0012072	0.27333	0.080733	0.0088889
PLPPR5_PLPPR1_pg13	PLPPR5|PLPPR1	PLPPR5|PLPPR1	-0.0578366	-0.757444	0.40206	0.181874	gene_gene	double_targeting	TTGCCTACAACTAGCCACAA	ACTCACCGTGGCATATAAGG	PLPPR5	PLPPR1	ENSG00000117598	ENSG00000148123	554.1	538.56	496.42	402.67	661.4	549.3	13898	12778	10915	1.2845	1.0867	0.50616	0.19896	0.27719	0.61275	0.35941	0.45101	0.75615
PLPPR5_PLPPR1_pg14	PLPPR5|PLPPR1	PLPPR5|PLPPR1	0.362229	0.659098	0.141981	0.285607	gene_gene	double_targeting	TTGCCTACAACTAGCCACAA	AGCACACAATAGAGCACCAG	PLPPR5	PLPPR1	ENSG00000117598	ENSG00000148123	461.6	448.66	413.55	627.79	482.32	484.52	10742	9829.7	8398.7	1.6034	0.33947	0.77441	0.10885	0.73426	0.43869	0.23789	0.83858	0.61306
PLPPR5_PLPPR1_pg15	PLPPR5|PLPPR1	PLPPR5|PLPPR1	0.38005	0.404464	0.832918	-0.0972306	gene_gene	double_targeting	TTGCCTACAACTAGCCACAA	CAATGGGAACATTTGTACTG	PLPPR5	PLPPR1	ENSG00000117598	ENSG00000148123	501.37	487.31	449.18	609.22	746.16	426.23	12070	11068	9455.5	0.98172	2.4605	0.23605	0.32624	0.013876	0.8134	0.50242	0.054741	0.89382
PLPPR5_PLPPR1_pg16	PLPPR5|PLPPR1	PLPPR5|PLPPR1	1.19078	1.34643	1.51055	0.715348	gene_gene	double_targeting	TTGCCTACAACTAGCCACAA	GTCAGTGCATTCGAAGTAGT	PLPPR5	PLPPR1	ENSG00000117598	ENSG00000148123	307.74	299.11	275.7	567.44	648.27	409.38	6069.5	5496.7	4699.8	3.3336	4.7094	1.95	0.0008574	2.4841e-06	0.051179	0.0067577	6.4038e-05	0.14168
PLPPR5_PLPPR1_pg2	PLPPR5|PLPPR1	PLPPR5|PLPPR1	-0.175973	0.031544	-0.897496	0.338034	gene_gene	double_targeting	ACACAGGGCAAGGAAATGTG	AGCACACAATAGAGCACCAG	PLPPR5	PLPPR1	ENSG00000117598	ENSG00000148123	1643.3	1597.2	1472.2	1693.1	1008.8	1774.9	64664	61207	52218	0.19576	2.3783	1.3244	0.8448	0.017393	0.18537	0.91019	0.064585	0.34586
PLPPR5_PLPPR1_pg3	PLPPR5|PLPPR1	PLPPR5|PLPPR1	-0.699909	0.154287	-1.51932	-0.734691	gene_gene	double_targeting	ACACAGGGCAAGGAAATGTG	CAATGGGAACATTTGTACTG	PLPPR5	PLPPR1	ENSG00000117598	ENSG00000148123	906.78	881.36	812.39	986.36	404.72	542.82	27869	25959	22160	0.47666	2.9583	1.8109	0.6336	0.003093	0.07016	0.76663	0.018099	0.17644
PLPPR5_PLPPR1_pg4	PLPPR5|PLPPR1	PLPPR5|PLPPR1	-0.277843	-0.259163	-0.103554	-0.470811	gene_gene	double_targeting	ACACAGGGCAAGGAAATGTG	GTCAGTGCATTCGAAGTAGT	PLPPR5	PLPPR1	ENSG00000117598	ENSG00000148123	1111.7	1080.5	995.94	1007.2	1024.3	769.54	37177	34819	29716	0.54149	0.30094	1.3133	0.58817	0.76346	0.18907	0.73277	0.8586	0.35069
PLPPR5_PLPPR1_pg5	PLPPR5|PLPPR1	PLPPR5|PLPPR1	0.153356	-0.0127286	0.215497	0.257299	gene_gene	double_targeting	CAGTATACACAATTCATCAG	ACTCACCGTGGCATATAAGG	PLPPR5	PLPPR1	ENSG00000117598	ENSG00000148123	656.96	638.55	588.58	663.76	712.73	678.85	17674	16323	13939	0.051124	0.58069	0.76461	0.95923	0.56145	0.44451	0.97721	0.71337	0.61844
PLPPR5_PLPPR1_pg6	PLPPR5|PLPPR1	PLPPR5|PLPPR1	0.419853	0.368877	0.667659	0.223024	gene_gene	double_targeting	CAGTATACACAATTCATCAG	AGCACACAATAGAGCACCAG	PLPPR5	PLPPR1	ENSG00000117598	ENSG00000148123	1109.1	1078	993.62	1326.4	1516.2	1124.5	37054	34702	29616	1.1289	2.3525	0.76061	0.25895	0.018647	0.44689	0.43054	0.067985	0.62038
PLPPR5_PLPPR1_pg7	PLPPR5|PLPPR1	PLPPR5|PLPPR1	-0.177047	0.308377	-0.388173	-0.451346	gene_gene	double_targeting	CAGTATACACAATTCATCAG	CAATGGGAACATTTGTACTG	PLPPR5	PLPPR1	ENSG00000117598	ENSG00000148123	951.73	925.05	852.67	1108.2	758.1	665.9	29843	27834	23759	0.90574	1.0007	1.2117	0.36507	0.31697	0.22563	0.54061	0.49441	0.39616
PLPPR5_PLPPR1_pg8	PLPPR5|PLPPR1	PLPPR5|PLPPR1	0.387303	-0.211331	0.946019	0.427222	gene_gene	double_targeting	CAGTATACACAATTCATCAG	GTCAGTGCATTCGAAGTAGT	PLPPR5	PLPPR1	ENSG00000117598	ENSG00000148123	420.11	408.33	376.38	388.74	662.59	476.75	9406.9	8586.9	7338	0.32345	2.7438	1.1717	0.74635	0.0060727	0.24132	0.84739	0.029839	0.41469
PLPPR5_PLPPR1_pg9	PLPPR5|PLPPR1	PLPPR5|PLPPR1	-1.79127	-2.13983	-1.56909	-1.66489	gene_gene	double_targeting	CTGTTGCTATATAAACCCGC	ACTCACCGTGGCATATAAGG	PLPPR5	PLPPR1	ENSG00000117598	ENSG00000148123	445.18	432.7	398.84	175.22	193.41	159.35	10207	9331.6	7973.6	2.6725	2.4774	2.6824	0.0075299	0.013236	0.0073099	0.034591	0.052809	0.034828
PMM2_nt1	PMM2|ntc	PMM2|PMM1	0.599489	-0.400688	0.929522	1.26963	gene_ntc	single_targeting	AAAAGTTTGTAGCAGATCTA	CTGGTGACCGACAATTACAC	PMM2	NA	ENSG00000140650	NA	314.65	305.83	281.9	292.43	544.4	627.03	6262.2	5674.4	4851.5	0.28091	3.1671	4.955	0.77878	0.00154	7.2314e-07	0.86844	0.010664	2.2613e-05
PMM2_nt2	PMM2|ntc	PMM2|PMM1	0.136263	-0.420514	-0.229042	1.05834	gene_ntc	single_targeting	AATTCAATGAAAGTACCCCT	TAGAGTGCATAAGAGAACCA	PMM2	NA	ENSG00000140650	NA	148.68	144.51	133.2	136.93	142.07	264.29	2187.7	1946.4	1666.8	0.2524	0.05608	3.2107	0.80073	0.95528	0.001325	0.88247	0.97481	0.0095613
PMM2_nt3	PMM2|ntc	PMM2|PMM1	0.633317	0.625544	0.517976	0.75643	gene_ntc	single_targeting	ATGGGACCCTCACCGCCCCG	CTCCTTACGTCGGGCATTAA	PMM2	NA	ENSG00000140650	NA	1243	1208.2	1113.7	1818.4	1740.6	1865.6	43546	40907	34909	2.757	2.6326	4.0243	0.0058327	0.0084742	5.7142e-05	0.028617	0.038043	0.00082161
PMM2_nt4	PMM2|ntc	PMM2|PMM1	0.484773	-0.128013	1.07683	0.505506	gene_ntc	single_targeting	GCTGCAGCTTCTTCCAATAG	TGCCGCTATACTAAAACCTT	PMM2	NA	ENSG00000140650	NA	367.38	357.08	329.14	385.26	685.28	480.64	7787.8	7084.6	6055.5	0.20259	3.8992	1.9469	0.83947	9.6516e-05	0.051553	0.90689	0.0012416	0.14237
PMM2_nt5	PMM2|ntc	PMM2|PMM1	0.507237	0.600537	0.583748	0.337425	gene_ntc	single_targeting	AAAAGTTTGTAGCAGATCTA	TTCGGAACTTACTCAGGGTA	PMM2	NA	ENSG00000140650	NA	1334.7	1297.3	1195.7	1930.9	1932.9	1590.9	48160	45329	38679	2.717	2.9854	2.0092	0.0065871	0.0028323	0.044513	0.031328	0.016987	0.12815
PMM2_nt6	PMM2|ntc	PMM2|PMM1	0.335959	0.270081	0.447741	0.290056	gene_ntc	single_targeting	AATTCAATGAAAGTACCCCT	GCACGAGGTGAACAGCCGCT	PMM2	NA	ENSG00000140650	NA	1773.8	1724.1	1589.2	2217.6	2396.1	2059.9	72063	68353	58310	1.6531	2.5704	1.9493	0.098315	0.01016	0.051257	0.22191	0.043389	0.14178
PMM2_nt7	PMM2|ntc	PMM2|PMM1	0.0187337	0.399761	-0.11688	-0.226681	gene_ntc	single_targeting	ATGGGACCCTCACCGCCCCG	GGGCCCGCATAGGATATCGC	PMM2	NA	ENSG00000140650	NA	1381.4	1342.6	1237.6	1828.8	1398	1207.4	50563	47635	40645	1.99	0.25376	0.1495	0.046594	0.79968	0.88116	0.13199	0.88119	0.93381
PMM2_nt8	PMM2|ntc	PMM2|PMM1	0.538366	0.943001	0.39709	0.275006	gene_ntc	single_targeting	GCTGCAGCTTCTTCCAATAG	ACGCTCTCCTGGCAACAAGT	PMM2	NA	ENSG00000140650	NA	2355.6	2289.5	2110.4	3964	3100.5	2712.8	107750	103000	87845	4.9001	2.5268	2.0327	9.5805e-07	0.011511	0.042087	2.9043e-05	0.047651	0.12325
PMM2_PMM1_pg1	PMM2|PMM1	PMM2|PMM1	-0.341676	0.263528	-0.521888	-0.76667	gene_gene	double_targeting	AAAAGTTTGTAGCAGATCTA	AAGTAGAGTGCAGATCGGTG	PMM2	PMM1	ENSG00000140650	ENSG00000100417	751.19	730.13	672.99	857.55	558.73	441.77	21358	19795	16902	0.7278	1.2182	1.7785	0.46673	0.22313	0.075314	0.6343	0.39105	0.18485
PMM2_PMM1_pg10	PMM2|PMM1	PMM2|PMM1	0.159859	0.311297	0.132135	0.036146	gene_gene	double_targeting	ATGGGACCCTCACCGCCCCG	ATGCTGAACATCTCGCCCAT	PMM2	PMM1	ENSG00000140650	ENSG00000100417	1537.8	1494.7	1377.7	1792.8	1598.6	1406.9	58863	55616	47451	1.0512	0.44047	0.13402	0.29318	0.65959	0.89338	0.46742	0.78722	0.94049
PMM2_PMM1_pg11	PMM2|PMM1	PMM2|PMM1	-0.728736	-0.575961	-1.0822	-0.528045	gene_gene	double_targeting	ATGGGACCCTCACCGCCCCG	CCCATAGAAAATTGACCCTG	PMM2	PMM1	ENSG00000140650	ENSG00000100417	1981.3	1925.7	1775	1560.8	1106.7	1329.2	84297	80200	68411	1.4483	2.892	1.7045	0.14753	0.0038277	0.088282	0.29399	0.021222	0.20648
PMM2_PMM1_pg12	PMM2|PMM1	PMM2|PMM1	-0.775279	-1.13502	-0.818461	-0.372351	gene_gene	double_targeting	ATGGGACCCTCACCGCCCCG	GGGACGGTGCAGTATAAGCA	PMM2	PMM1	ENSG00000140650	ENSG00000100417	764.15	742.73	684.61	469.97	488.29	558.37	21881	20289	17323	1.9888	1.7863	0.95917	0.046727	0.074046	0.33747	0.13222	0.18208	0.51744
PMM2_PMM1_pg13	PMM2|PMM1	PMM2|PMM1	-0.0862334	0.296839	0.313627	-0.869166	gene_gene	double_targeting	GCTGCAGCTTCTTCCAATAG	AAGTAGAGTGCAGATCGGTG	PMM2	PMM1	ENSG00000140650	ENSG00000100417	303.41	294.91	271.83	351.61	346.22	168.42	5950	5386.6	4605.7	0.62479	0.69914	1.524	0.53213	0.48448	0.1275	0.68917	0.6505	0.26742
PMM2_PMM1_pg14	PMM2|PMM1	PMM2|PMM1	0.230191	-0.0592131	0.457418	0.292368	gene_gene	double_targeting	GCTGCAGCTTCTTCCAATAG	ATGCTGAACATCTCGCCCAT	PMM2	PMM1	ENSG00000140650	ENSG00000100417	1602.6	1557.7	1435.8	1586.3	1967.5	1688.1	62410	59034	50365	0.065452	1.6865	1.124	0.94781	0.0917	0.26103	0.97129	0.21123	0.43764
PMM2_PMM1_pg15	PMM2|PMM1	PMM2|PMM1	-0.957986	-1.98866	-0.570207	-0.315092	gene_gene	double_targeting	GCTGCAGCTTCTTCCAATAG	CCCATAGAAAATTGACCCTG	PMM2	PMM1	ENSG00000140650	ENSG00000100417	1862	1809.8	1668.2	785.6	1351.5	1404.3	77193	73316	62542	3.8741	1.6927	1.0549	0.00010701	0.090518	0.29147	0.0013186	0.20941	0.47169
PMM2_PMM1_pg16	PMM2|PMM1	PMM2|PMM1	-1.12192	-1.88144	-1.52665	0.0423437	gene_gene	double_targeting	GCTGCAGCTTCTTCCAATAG	GGGACGGTGCAGTATAAGCA	PMM2	PMM1	ENSG00000140650	ENSG00000100417	937.04	910.77	839.5	414.27	416.66	860.23	29193	27216	23232	3.0596	2.9951	0.13597	0.0022162	0.0027437	0.89184	0.01393	0.016576	0.93975
PMM2_PMM1_pg2	PMM2|PMM1	PMM2|PMM1	0.458123	0.842277	0.231689	0.300404	gene_gene	double_targeting	AAAAGTTTGTAGCAGATCTA	ATGCTGAACATCTCGCCCAT	PMM2	PMM1	ENSG00000140650	ENSG00000100417	482.35	468.83	432.14	711.34	527.69	510.44	11429	10470	8945.3	2.1419	0.57523	0.82781	0.032199	0.56514	0.40778	0.10083	0.71563	0.58456
PMM2_PMM1_pg3	PMM2|PMM1	PMM2|PMM1	-0.136927	-0.0630794	0.146497	-0.494199	gene_gene	double_targeting	AAAAGTTTGTAGCAGATCTA	CCCATAGAAAATTGACCCTG	PMM2	PMM1	ENSG00000140650	ENSG00000100417	1287.1	1251	1153.2	1271.8	1347.9	879.66	45749	43017	36708	0.071577	0.46683	1.4275	0.94294	0.64062	0.15344	0.96849	0.77344	0.30425
PMM2_PMM1_pg4	PMM2|PMM1	PMM2|PMM1	-0.458693	0.221176	-1.03809	-0.559166	gene_gene	double_targeting	AAAAGTTTGTAGCAGATCTA	GGGACGGTGCAGTATAAGCA	PMM2	PMM1	ENSG00000140650	ENSG00000100417	784.03	762.05	702.42	878.44	447.7	516.91	22690	21053	17975	0.62672	2.1665	1.3837	0.53084	0.030269	0.16645	0.68836	0.096534	0.32117
PMM2_PMM1_pg5	PMM2|PMM1	PMM2|PMM1	-2.29669	-1.97484	-2.19332	-2.7219	gene_gene	double_targeting	AATTCAATGAAAGTACCCCT	AAGTAGAGTGCAGATCGGTG	PMM2	PMM1	ENSG00000140650	ENSG00000100417	435.67	423.46	390.32	184.51	137.29	86.8	9901.5	9046.9	7730.6	2.5245	3.0096	3.4565	0.011588	0.0026161	0.00054723	0.047655	0.016016	0.0048501
PMM2_PMM1_pg6	PMM2|PMM1	PMM2|PMM1	-0.423579	-0.622176	0.434228	-1.08279	gene_gene	double_targeting	AATTCAATGAAAGTACCCCT	ATGCTGAACATCTCGCCCAT	PMM2	PMM1	ENSG00000140650	ENSG00000100417	797	774.66	714.04	615.02	967.03	393.84	23222	21556	18404	1.1942	1.3102	2.3603	0.23241	0.19011	0.01826	0.39951	0.35064	0.067475
PMM2_PMM1_pg7	PMM2|PMM1	PMM2|PMM1	-3.44767	-6.59252	-1.64205	-2.10843	gene_gene	double_targeting	AATTCAATGAAAGTACCCCT	CCCATAGAAAATTGACCCTG	PMM2	PMM1	ENSG00000140650	ENSG00000100417	1318.2	1281.3	1181	71.946	552.76	370.52	47323	44526	37994	5.7536	3.4526	4.1582	8.734e-09	0.00055526	3.2082e-05	5.2565e-07	0.0048659	0.00052324
PMM2_PMM1_pg8	PMM2|PMM1	PMM2|PMM1	-1.30359	-0.474788	-2.15698	-1.279	gene_gene	double_targeting	AATTCAATGAAAGTACCCCT	GGGACGGTGCAGTATAAGCA	PMM2	PMM1	ENSG00000140650	ENSG00000100417	879.12	854.48	787.61	724.1	282.94	389.95	26675	24826	21193	0.94915	3.6274	2.7316	0.34255	0.00028632	0.0063033	0.51827	0.0029122	0.03117
PMM2_PMM1_pg9	PMM2|PMM1	PMM2|PMM1	-0.227703	-0.774555	-0.118447	0.209892	gene_gene	double_targeting	ATGGGACCCTCACCGCCCCG	AAGTAGAGTGCAGATCGGTG	PMM2	PMM1	ENSG00000140650	ENSG00000100417	1269	1233.4	1136.9	915.57	1160.4	1277.4	44838	42144	35963	1.669	0.35544	0.74085	0.095123	0.72226	0.45878	0.21677	0.83061	0.63074
PMPCB_nt1	PMPCB|ntc	PMPCB|UQCRC1	-2.02665	-2.52848	-1.6208	-1.93066	gene_ntc	single_targeting	ATATAACCACACATTATAAG	AGGATCGTGTACCGGGGACG	PMPCB	NA	ENSG00000105819	NA	599.05	582.25	536.69	217	280.56	204.69	15515	14294	12208	3.0674	2.5235	3.0049	0.0021594	0.01162	0.0026569	0.013667	0.048	0.016186
PMPCB_nt2	PMPCB|ntc	PMPCB|UQCRC1	-2.74584	-3.54869	-2.98046	-1.70838	gene_ntc	single_targeting	ATCTTAACTAGATTCGTGTG	AAACGGTACGACAGCGTGTG	PMPCB	NA	ENSG00000105819	NA	1486.8	1445.1	1332	343.48	347.41	575.21	56117	52973	45197	4.8265	4.7694	3.56	1.3898e-06	1.8473e-06	0.00037086	3.9294e-05	4.9984e-05	0.0035733
PMPCB_nt3	PMPCB|ntc	PMPCB|UQCRC1	-1.88721	-2.39144	-2.037	-1.23319	gene_ntc	single_targeting	TCCAGATACAATCTGTCTCA	ACTTACGGCACTCGCATGCC	PMPCB	NA	ENSG00000105819	NA	807.37	784.74	723.33	310.99	305.63	405.5	23650	21961	18750	3.2278	3.2331	2.3212	0.0012476	0.0012247	0.020278	0.008983	0.0089865	0.072707
PMPCB_nt4	PMPCB|ntc	PMPCB|UQCRC1	-0.874365	-0.744722	-1.185	-0.693368	gene_ntc	single_targeting	TCTTCTAATCCGAGGCGCTG	AGCATTCTCACCAAGACCGA	PMPCB	NA	ENSG00000105819	NA	1896.5	1843.4	1699.1	1514.3	1111.5	1282.6	79233	75292	64226	1.3578	2.6673	1.6437	0.17452	0.0076458	0.10023	0.3291	0.035331	0.22569
PMPCB_nt5	PMPCB|ntc	PMPCB|UQCRC1	-3.32765	-4.60029	-2.40383	-2.97883	gene_ntc	single_targeting	ATATAACCACACATTATAAG	GGGCGTGTATGTTCGTATTG	PMPCB	NA	ENSG00000105819	NA	723.52	703.24	648.21	104.44	226.83	138.62	20255	18754	16014	4.356	3.479	4.0282	1.3249e-05	0.00050338	5.6206e-05	0.00024759	0.0045177	0.00081137
PMPCB_nt6	PMPCB|ntc	PMPCB|UQCRC1	-1.4413	-1.15684	-1.53148	-1.63559	gene_ntc	single_targeting	ATCTTAACTAGATTCGTGTG	CTTCCTGCGTGGCTTTAAAC	PMPCB	NA	ENSG00000105819	NA	1206.7	1172.9	1081.1	803.01	592.15	485.82	41757	39195	33448	1.9757	2.9334	3.255	0.048187	0.0033523	0.0011338	0.135	0.019217	0.0084815
PMPCB_nt7	PMPCB|ntc	PMPCB|UQCRC1	-1.0997	-0.316996	-0.769389	-2.21273	gene_ntc	single_targeting	TCCAGATACAATCTGTCTCA	CGTGTTTGGAATTTGCCGCG	PMPCB	NA	ENSG00000105819	NA	267.11	259.62	239.3	257.61	193.41	77.731	4974.1	4488.8	3839	0.13473	0.98847	2.6119	0.89283	0.32292	0.0090034	0.93877	0.50033	0.040596
PMPCB_nt8	PMPCB|ntc	PMPCB|UQCRC1	-1.71109	-2.53288	-1.12502	-1.47538	gene_ntc	single_targeting	TCTTCTAATCCGAGGCGCTG	GTACATTCCAGTATTCACGC	PMPCB	NA	ENSG00000105819	NA	1313.9	1277.1	1177.2	475.77	793.92	577.8	47104	44316	37815	3.8619	2.2952	3.0822	0.00011253	0.02172	0.0020551	0.0013726	0.07621	0.01331
PMPCB_UQCRC1_pg1	PMPCB|UQCRC1	PMPCB|UQCRC1	-2.32715	-3.41575	-0.64649	-2.9192	gene_gene	double_targeting	ATATAACCACACATTATAAG	AAGGTAGAGCATCATCACGG	PMPCB	UQCRC1	ENSG00000105819	ENSG00000010256	349.23	339.44	312.88	77.748	243.55	62.185	7251.6	6588.3	5631.8	3.1964	1.1814	3.3508	0.0013915	0.23743	0.00080564	0.0097887	0.40689	0.0065079
PMPCB_UQCRC1_pg10	PMPCB|UQCRC1	PMPCB|UQCRC1	-0.837653	-1.63844	0.0165965	-0.891116	gene_gene	double_targeting	TCCAGATACAATCTGTCTCA	ATGTCCATGGGATGCCACCG	PMPCB	UQCRC1	ENSG00000105819	ENSG00000010256	309.46	300.79	277.25	152.01	303.24	169.71	6117.5	5541	4737.6	2.0137	0.032937	1.5626	0.044036	0.97375	0.11815	0.12675	0.9853	0.25356
PMPCB_UQCRC1_pg11	PMPCB|UQCRC1	PMPCB|UQCRC1	-1.7014	-1.79636	-1.40907	-1.89877	gene_gene	double_targeting	TCCAGATACAATCTGTCTCA	CACCGTGCAAGTGGGCTGAG	PMPCB	UQCRC1	ENSG00000105819	ENSG00000010256	998.41	970.42	894.49	458.37	471.57	314.81	31934	29822	25455	3.0221	2.8887	3.6333	0.0025106	0.0038688	0.00027982	0.015304	0.021371	0.002883
PMPCB_UQCRC1_pg12	PMPCB|UQCRC1	PMPCB|UQCRC1	-2.31201	-4.14931	-0.809239	-1.97749	gene_gene	double_targeting	TCCAGATACAATCTGTCTCA	GGGCCTTGTAATGTGTGCTG	PMPCB	UQCRC1	ENSG00000105819	ENSG00000010256	961.24	934.29	861.19	155.5	617.23	290.2	30266	28235	24101	4.6334	1.8869	3.678	3.5971e-06	0.05917	0.00023508	8.5278e-05	0.15532	0.0025111
PMPCB_UQCRC1_pg13	PMPCB|UQCRC1	PMPCB|UQCRC1	-1.05939	-2.16824	-1.28938	0.279438	gene_gene	double_targeting	TCTTCTAATCCGAGGCGCTG	AAGGTAGAGCATCATCACGG	PMPCB	UQCRC1	ENSG00000105819	ENSG00000010256	858.37	834.31	769.03	334.2	430.98	897.8	25789	23987	20477	3.2641	2.6042	0.89987	0.0010982	0.0092089	0.36819	0.0081497	0.040508	0.54716
PMPCB_UQCRC1_pg14	PMPCB|UQCRC1	PMPCB|UQCRC1	-1.1181	-2.4406	-0.299116	-0.614571	gene_gene	double_targeting	TCTTCTAATCCGAGGCGCTG	ATGTCCATGGGATGCCACCG	PMPCB	UQCRC1	ENSG00000105819	ENSG00000010256	488.4	474.71	437.56	168.26	407.11	312.22	11632	10659	9106.7	2.969	0.65479	1.3135	0.002988	0.5126	0.18902	0.017407	0.67422	0.35063
PMPCB_UQCRC1_pg15	PMPCB|UQCRC1	PMPCB|UQCRC1	-2.47442	-4.56169	-0.735737	-2.12584	gene_gene	double_targeting	TCTTCTAATCCGAGGCGCTG	CACCGTGCAAGTGGGCTGAG	PMPCB	UQCRC1	ENSG00000105819	ENSG00000010256	1358.9	1320.8	1217.4	183.35	906.14	378.29	49402	46520	39695	5.2903	1.9224	4.2118	1.2211e-07	0.05455	2.5334e-05	5.0605e-06	0.14626	0.00043154
PMPCB_UQCRC1_pg16	PMPCB|UQCRC1	PMPCB|UQCRC1	-2.44477	-2.11722	-2.3722	-2.84489	gene_gene	double_targeting	TCTTCTAATCCGAGGCGCTG	GGGCCTTGTAATGTGTGCTG	PMPCB	UQCRC1	ENSG00000105819	ENSG00000010256	1493.7	1451.9	1338.2	595.29	430.98	279.83	56487	53329	45500	3.7802	4.4207	4.962	0.00015672	9.8387e-06	6.9773e-07	0.0017736	0.0001944	2.1986e-05
PMPCB_UQCRC1_pg2	PMPCB|UQCRC1	PMPCB|UQCRC1	-2.42988	-2.14155	-2.25815	-2.88993	gene_gene	double_targeting	ATATAACCACACATTATAAG	ATGTCCATGGGATGCCACCG	PMPCB	UQCRC1	ENSG00000105819	ENSG00000010256	442.59	430.18	396.52	174.06	134.91	80.322	10124	9253.7	7907.1	2.6692	3.0706	3.5617	0.0076022	0.0021366	0.0003685	0.034815	0.013708	0.0035558
PMPCB_UQCRC1_pg3	PMPCB|UQCRC1	PMPCB|UQCRC1	-1.98075	-2.35771	-1.98272	-1.60182	gene_gene	double_targeting	ATATAACCACACATTATAAG	CACCGTGCAAGTGGGCTGAG	PMPCB	UQCRC1	ENSG00000105819	ENSG00000010256	1457.4	1416.6	1305.7	522.19	513.36	541.53	54552	51467	43913	4.0042	3.9813	3.6467	6.223e-05	6.8553e-05	0.0002656	0.00085822	0.00094941	0.0027623
PMPCB_UQCRC1_pg4	PMPCB|UQCRC1	PMPCB|UQCRC1	-2.2752	-3.21168	-1.62307	-1.99086	gene_gene	double_targeting	ATATAACCACACATTATAAG	GGGCCTTGTAATGTGTGCTG	PMPCB	UQCRC1	ENSG00000105819	ENSG00000010256	649.18	630.98	581.61	158.98	274.59	194.33	17380	16045	13703	3.7195	2.8136	3.3086	0.00019962	0.0048989	0.00093753	0.0021407	0.025438	0.0073191
PMPCB_UQCRC1_pg5	PMPCB|UQCRC1	PMPCB|UQCRC1	-1.76571	-2.62819	-2.14328	-0.525661	gene_gene	double_targeting	ATCTTAACTAGATTCGTGTG	AAGGTAGAGCATCATCACGG	PMPCB	UQCRC1	ENSG00000105819	ENSG00000010256	465.06	452.02	416.65	147.37	150.43	312.22	10856	9935.5	8489.1	3.0501	3.0264	1.1335	0.0022874	0.0024745	0.25702	0.014262	0.015356	0.43324
PMPCB_UQCRC1_pg6	PMPCB|UQCRC1	PMPCB|UQCRC1	-1.48677	-0.32164	-2.18627	-1.95239	gene_gene	double_targeting	ATCTTAACTAGATTCGTGTG	ATGTCCATGGGATGCCACCG	PMPCB	UQCRC1	ENSG00000105819	ENSG00000010256	682.03	662.91	611.04	601.1	216.09	208.58	18634	17226	14710	0.59289	3.4046	3.3184	0.55325	0.00066266	0.00090528	0.70621	0.0055878	0.0071247
PMPCB_UQCRC1_pg7	PMPCB|UQCRC1	PMPCB|UQCRC1	-2.05222	-1.74534	-2.31171	-2.0996	gene_gene	double_targeting	ATCTTAACTAGATTCGTGTG	CACCGTGCAAGTGGGCTGAG	PMPCB	UQCRC1	ENSG00000105819	ENSG00000010256	1440.1	1399.8	1290.2	676.52	428.6	406.79	53637	50588	43164	3.2971	4.3179	4.2522	0.00097677	1.5755e-05	2.1166e-05	0.0074684	0.00028295	0.00037276
PMPCB_UQCRC1_pg8	PMPCB|UQCRC1	PMPCB|UQCRC1	-2.62017	-2.84906	-2.7785	-2.23294	gene_gene	double_targeting	ATCTTAACTAGATTCGTGTG	GGGCCTTGTAATGTGTGCTG	PMPCB	UQCRC1	ENSG00000105819	ENSG00000010256	938.77	912.45	841.05	270.38	219.67	246.15	29270	27289	23294	3.9069	4.194	3.8979	9.3488e-05	2.7405e-05	9.7026e-05	0.0011804	0.00044795	0.0012611
PMPCB_UQCRC1_pg9	PMPCB|UQCRC1	PMPCB|UQCRC1	-0.501431	-0.169519	-1.51946	0.184687	gene_gene	double_targeting	TCCAGATACAATCTGTCTCA	AAGGTAGAGCATCATCACGG	PMPCB	UQCRC1	ENSG00000105819	ENSG00000010256	284.4	276.42	254.79	268.06	126.55	282.42	5432.4	4910	4198.8	0.22177	2.1398	0.42641	0.82449	0.032368	0.66984	0.89781	0.10115	0.79805
PNPLA7_nt1	PNPLA7|ntc	PNPLA7|PNPLA6	-0.391813	-0.371791	-0.132052	-0.671595	gene_ntc	single_targeting	AGCGGCTTAAAAAGCCACCG	GTGAGATGCACCTTTTGGCC	PNPLA7	NA	ENSG00000130653	NA	1105.6	1074.6	990.52	1040.9	1110.3	756.58	36891	34546	29483	0.33688	0.19199	1.3624	0.73621	0.84775	0.17307	0.84014	0.91109	0.33019
PNPLA7_nt2	PNPLA7|ntc	PNPLA7|PNPLA6	-0.0881049	0.0902626	-0.370699	0.0161219	gene_ntc	single_targeting	CAAAACGGTCTCCGTCCGCG	TGACGCTCCACGTCCGGACC	PNPLA7	NA	ENSG00000130653	NA	1959.7	1904.7	1755.7	2262.8	1741.8	1957.5	82997	78939	67335	1.0523	0.5797	0.77791	0.29265	0.56212	0.43662	0.46683	0.71382	0.61113
PNPLA7_nt3	PNPLA7|ntc	PNPLA7|PNPLA6	0.711945	0.871592	0.242545	1.0217	gene_ntc	single_targeting	GCCACACCCAGGACGACGGT	GATTCATACTAAACACTCTA	PNPLA7	NA	ENSG00000130653	NA	493.59	479.75	442.21	805.33	600.51	857.64	11806	10822	9245.7	2.8691	1.1608	4.3204	0.0041168	0.24571	1.5576e-05	0.022185	0.41627	0.00028892
PNPLA7_nt4	PNPLA7|ntc	PNPLA7|PNPLA6	-1.03572	-1.27642	-0.218477	-1.61225	gene_ntc	single_targeting	GTCCCGAACGGCATGCACCG	GGGCCCGCATAGGATATCGC	PNPLA7	NA	ENSG00000130653	NA	1261.2	1225.8	1129.9	796.05	1211.8	514.32	44450	41772	35646	2.2063	0.068851	3.2606	0.027365	0.94511	0.001112	0.089665	0.96884	0.0083537
PNPLA7_nt5	PNPLA7|ntc	PNPLA7|PNPLA6	-1.3075	-0.130287	-1.53836	-2.25385	gene_ntc	single_targeting	AGCGGCTTAAAAAGCCACCG	GTGAACTGCAATCTTATTAT	PNPLA7	NA	ENSG00000130653	NA	291.31	283.14	260.99	305.19	142.07	82.913	5619	5081.8	4345.4	0.18515	1.9796	2.705	0.85315	0.047747	0.0068301	0.91534	0.13309	0.03308
PNPLA7_nt6	PNPLA7|ntc	PNPLA7|PNPLA6	-0.294474	0.316861	-0.312368	-0.887916	gene_ntc	single_targeting	CAAAACGGTCTCCGTCCGCG	ACCCTCCGAATCGTAACGGA	PNPLA7	NA	ENSG00000130653	NA	2244.9	2182	2011.2	2865.1	2055.8	1364.2	100640	96076	81944	1.9549	0.40699	2.2604	0.050595	0.68401	0.023798	0.13998	0.80484	0.081576
PNPLA7_nt7	PNPLA7|ntc	PNPLA7|PNPLA6	0.481148	1.44496	0.533652	-0.535164	gene_ntc	single_targeting	GCCACACCCAGGACGACGGT	TGTTTTGCATGTTGCATAGG	PNPLA7	NA	ENSG00000130653	NA	658.69	640.23	590.13	1384.4	930.02	485.82	17740	16385	13992	5.4484	2.264	0.88181	5.0814e-08	0.023577	0.37788	2.4287e-06	0.080612	0.55625
PNPLA7_nt8	PNPLA7|ntc	PNPLA7|PNPLA6	0.147351	-0.490966	0.692768	0.240252	gene_ntc	single_targeting	GTCCCGAACGGCATGCACCG	GGAGATGCGGCCTTCTCAAA	PNPLA7	NA	ENSG00000130653	NA	857.51	833.47	768.25	765.88	1313.2	969.05	25752	23952	20448	0.57101	3.1001	1.4042	0.56799	0.0019348	0.16025	0.71728	0.012702	0.31304
PNPLA7_PNPLA6_pg1	PNPLA7|PNPLA6	PNPLA7|PNPLA6	-1.72697	-2.43887	-1.6727	-1.06933	gene_gene	double_targeting	AGCGGCTTAAAAAGCCACCG	CCTTGGGTCACATCAAACGC	PNPLA7	PNPLA6	ENSG00000130653	ENSG00000032444	1084.9	1054.4	971.93	374.82	447.7	540.23	35915	33615	28690	3.7467	3.3093	2.5487	0.00017921	0.00093522	0.010812	0.0019695	0.0072782	0.046381
PNPLA7_PNPLA6_pg10	PNPLA7|PNPLA6	PNPLA7|PNPLA6	0.618533	1.50625	0.00832477	0.341024	gene_gene	double_targeting	GCCACACCCAGGACGACGGT	CGATGTAAGTGCAGTCGGAG	PNPLA7	PNPLA6	ENSG00000130653	ENSG00000032444	839.36	815.83	751.99	1659.4	818.99	908.16	24985	23225	19828	5.1879	0.020747	1.1091	2.1263e-07	0.98345	0.26739	8.1804e-06	0.99065	0.44476
PNPLA7_PNPLA6_pg11	PNPLA7|PNPLA6	PNPLA7|PNPLA6	-0.263073	-0.325518	-0.0985149	-0.365186	gene_gene	double_targeting	GCCACACCCAGGACGACGGT	CTGTGAATACAGCTACTGTG	PNPLA7	PNPLA6	ENSG00000130653	ENSG00000032444	1156.6	1124.2	1036.2	1017.7	1068.5	848.57	39322	36868	31463	0.70053	0.28994	1.0579	0.4836	0.77186	0.29012	0.64871	0.86431	0.47033
PNPLA7_PNPLA6_pg12	PNPLA7|PNPLA6	PNPLA7|PNPLA6	-0.333573	-0.174113	-0.0695858	-0.757019	gene_gene	double_targeting	GCCACACCCAGGACGACGGT	TCACTGTTAAGGAGTAGCGT	PNPLA7	PNPLA6	ENSG00000130653	ENSG00000032444	355.28	345.32	318.3	334.2	333.09	209.87	7429.1	6752.5	5772	0.24458	0.14887	1.4272	0.80679	0.88165	0.15352	0.88602	0.9315	0.30431
PNPLA7_PNPLA6_pg13	PNPLA7|PNPLA6	PNPLA7|PNPLA6	-0.803755	-0.674826	-1.3093	-0.427138	gene_gene	double_targeting	GTCCCGAACGGCATGCACCG	CCTTGGGTCACATCAAACGC	PNPLA7	PNPLA6	ENSG00000130653	ENSG00000032444	2645.1	2571	2369.8	1994.8	1315.6	1875.9	127010	121800	103880	1.8249	3.5969	1.5324	0.068014	0.00032197	0.12542	0.1721	0.0031963	0.26429
PNPLA7_PNPLA6_pg14	PNPLA7|PNPLA6	PNPLA7|PNPLA6	0.24297	0.394244	0.0446197	0.290047	gene_gene	double_targeting	GTCCCGAACGGCATGCACCG	CGATGTAAGTGCAGTCGGAG	PNPLA7	PNPLA6	ENSG00000130653	ENSG00000032444	1020.9	992.27	914.62	1234.7	1014.8	1074	32956	30795	26284	1.1777	0.1283	0.98298	0.23891	0.89791	0.32562	0.40737	0.94139	0.5063
PNPLA7_PNPLA6_pg15	PNPLA7|PNPLA6	PNPLA7|PNPLA6	-0.1971	0.44363	-0.874849	-0.16008	gene_gene	double_targeting	GTCCCGAACGGCATGCACCG	CTGTGAATACAGCTACTGTG	PNPLA7	PNPLA6	ENSG00000130653	ENSG00000032444	1080.5	1050.2	968.06	1335.6	670.95	887.43	35713	33422	28525	1.3499	2.0747	0.47738	0.17703	0.038014	0.63309	0.3321	0.11351	0.77056
PNPLA7_PNPLA6_pg16	PNPLA7|PNPLA6	PNPLA7|PNPLA6	-0.342379	-0.655392	-0.693141	0.321395	gene_gene	double_targeting	GTCCCGAACGGCATGCACCG	TCACTGTTAAGGAGTAGCGT	PNPLA7	PNPLA6	ENSG00000130653	ENSG00000032444	508.28	494.03	455.37	386.42	346.22	544.12	12305	11288	9643.2	1.0986	1.3913	0.90371	0.27195	0.16414	0.36615	0.44458	0.3162	0.54537
PNPLA7_PNPLA6_pg2	PNPLA7|PNPLA6	PNPLA7|PNPLA6	0.0944642	-0.0940105	0.125882	0.251521	gene_gene	double_targeting	AGCGGCTTAAAAAGCCACCG	CGATGTAAGTGCAGTCGGAG	PNPLA7	PNPLA6	ENSG00000130653	ENSG00000032444	713.15	693.16	638.92	695.09	739	734.56	19846	18368	15685	0.12819	0.33824	0.76368	0.89799	0.73519	0.44506	0.94175	0.83929	0.619
PNPLA7_PNPLA6_pg3	PNPLA7|PNPLA6	PNPLA7|PNPLA6	-0.519552	-0.526073	-0.448792	-0.583791	gene_gene	double_targeting	AGCGGCTTAAAAAGCCACCG	CTGTGAATACAGCTACTGTG	PNPLA7	PNPLA6	ENSG00000130653	ENSG00000032444	1147.1	1114.9	1027.7	923.69	885.84	746.22	38866	36431	31091	1.1332	1.2002	1.5963	0.25714	0.23004	0.11042	0.42826	0.39884	0.24164
PNPLA7_PNPLA6_pg4	PNPLA7|PNPLA6	PNPLA7|PNPLA6	-0.606965	-1.01746	-0.697453	-0.105979	gene_gene	double_targeting	AGCGGCTTAAAAAGCCACCG	TCACTGTTAAGGAGTAGCGT	PNPLA7	PNPLA6	ENSG00000130653	ENSG00000032444	897.27	872.12	803.88	581.37	610.06	759.18	27457	25568	21826	1.9065	1.6389	0.30257	0.05659	0.10124	0.76222	0.15128	0.22611	0.86136
PNPLA7_PNPLA6_pg5	PNPLA7|PNPLA6	PNPLA7|PNPLA6	-1.05989	-0.912931	-1.27868	-0.988049	gene_gene	double_targeting	CAAAACGGTCTCCGTCCGCG	CCTTGGGTCACATCAAACGC	PNPLA7	PNPLA6	ENSG00000130653	ENSG00000032444	3041	2955.8	2724.5	2064.4	1536.5	1584.4	154820	149040	127090	2.4822	3.6763	3.198	0.013059	0.0002366	0.001384	0.052037	0.0025215	0.0098828
PNPLA7_PNPLA6_pg6	PNPLA7|PNPLA6	PNPLA7|PNPLA6	-0.211548	0.063508	0.336233	-1.03438	gene_gene	double_targeting	CAAAACGGTCTCCGTCCGCG	CGATGTAAGTGCAGTCGGAG	PNPLA7	PNPLA6	ENSG00000130653	ENSG00000032444	1681.3	1634.2	1506.3	1756.9	1940	853.75	66795	63264	53972	0.29239	1.216	2.8089	0.76999	0.22399	0.0049716	0.86263	0.39195	0.026047
PNPLA7_PNPLA6_pg7	PNPLA7|PNPLA6	PNPLA7|PNPLA6	-0.612911	-0.423896	-0.900819	-0.514017	gene_gene	double_targeting	CAAAACGGTCTCCGTCCGCG	CTGTGAATACAGCTACTGTG	PNPLA7	PNPLA6	ENSG00000130653	ENSG00000032444	935.31	909.09	837.95	787.92	573.05	632.21	29117	27144	23171	0.86372	2.0396	1.3516	0.38774	0.041389	0.17651	0.56289	0.1202	0.33438
PNPLA7_PNPLA6_pg8	PNPLA7|PNPLA6	PNPLA7|PNPLA6	-0.387337	-0.127368	-0.334579	-0.700063	gene_gene	double_targeting	CAAAACGGTCTCCGTCCGCG	TCACTGTTAAGGAGTAGCGT	PNPLA7	PNPLA6	ENSG00000130653	ENSG00000032444	1275.9	1240.1	1143.1	1225.4	1044.6	778.61	45185	42476	36246	0.23752	0.94856	1.9144	0.81225	0.34285	0.055567	0.88982	0.51969	0.15004
PNPLA7_PNPLA6_pg9	PNPLA7|PNPLA6	PNPLA7|PNPLA6	-0.682093	-0.99299	-0.451016	-0.602272	gene_gene	double_targeting	GCCACACCCAGGACGACGGT	CCTTGGGTCACATCAAACGC	PNPLA7	PNPLA6	ENSG00000130653	ENSG00000032444	3274.4	3182.6	2933.6	2145.6	2526.2	2109.1	171960	165880	141440	2.7222	1.6117	2.1923	0.0064852	0.10702	0.02836	0.030969	0.23496	0.092756
POM121C_nt1	POM121C|ntc	POM121C|POM121	0.179714	0.26465	0.203936	0.0705554	gene_ntc	single_targeting	AAAGGTAAATGAAGGCTGAG	ATCTGTGTGACTGCGGTCGG	POM121C	NA	ENSG00000272391	NA	2265.7	2202.1	2029.8	2825.6	2701.7	2331.9	101960	97362	83041	1.7537	1.601	1.0484	0.07949	0.10937	0.29446	0.19141	0.23846	0.47466
POM121C_nt2	POM121C|ntc	POM121C|POM121	-1.02046	-0.0651461	-2.27242	-0.723821	gene_ntc	single_targeting	GCAGCAGACAAGGAGTCCCA	GTGTAAATCTGTCCAAGTAG	POM121C	NA	ENSG00000272391	NA	658.69	640.23	590.13	710.18	220.86	437.89	17740	16385	13992	0.38654	3.2764	1.287	0.69909	0.0010515	0.19808	0.81373	0.0079952	0.36241
POM121C_nt3	POM121C|ntc	POM121C|POM121	-0.832456	-0.510604	-1.03248	-0.954283	gene_ntc	single_targeting	GCTGAGACTGAAGGGCCAGG	GTGATAATGATGTATTCTCG	POM121C	NA	ENSG00000272391	NA	688.08	668.79	616.46	609.22	435.76	402.91	18868	17447	14898	0.57412	1.7643	1.7496	0.56588	0.077687	0.080187	0.71569	0.18834	0.1931
POM121C_nt4	POM121C|ntc	POM121C|POM121	0.316581	0.370626	0.0546115	0.524505	gene_ntc	single_targeting	TTGACAGGCGCTTACACAAG	CTAAGTTTGTTAATGGGCCA	POM121C	NA	ENSG00000272391	NA	985.44	957.82	882.87	1288.1	1088.8	1302	31349	29266	24980	1.7092	0.76565	2.6519	0.087419	0.44388	0.008005	0.20468	0.61454	0.037185
POM121C_nt5	POM121C|ntc	POM121C|POM121	-0.150343	-0.487732	-0.194352	0.231055	gene_ntc	single_targeting	AAAGGTAAATGAAGGCTGAG	CGCGACGACTCAACCTAGTC	POM121C	NA	ENSG00000272391	NA	1660.6	1614	1487.7	1485.3	1615.3	1866.8	65630	62140	53013	0.68398	0.0051513	1.6466	0.49399	0.99589	0.09963	0.6576	0.99787	0.22473
POM121C_nt6	POM121C|ntc	POM121C|POM121	-0.218836	0.648933	-1.76821	0.462767	gene_ntc	single_targeting	GCAGCAGACAAGGAGTCCCA	AGGACTAGTGTCGCACTCAG	POM121C	NA	ENSG00000272391	NA	451.23	438.58	404.26	667.24	195.79	576.51	10404	9514.2	8129.4	2.1178	2.4893	1.9104	0.034192	0.0128	0.056085	0.10521	0.051509	0.15087
POM121C_nt7	POM121C|ntc	POM121C|POM121	-1.32127	-1.94735	-1.17916	-0.837292	gene_ntc	single_targeting	GCTGAGACTGAAGGGCCAGG	TGCCTCTCCCTTACCCGGAC	POM121C	NA	ENSG00000272391	NA	601.64	584.77	539.02	281.98	353.38	375.7	15610	14383	12284	2.5585	1.9294	1.4735	0.010512	0.053681	0.14062	0.044294	0.14471	0.28599
POM121C_nt8	POM121C|ntc	POM121C|POM121	0.137704	0.177621	-0.0854216	0.320912	gene_ntc	single_targeting	TTGACAGGCGCTTACACAAG	ACGGAAAGACCTCGCTATTC	POM121C	NA	ENSG00000272391	NA	694.13	674.67	621.88	833.18	713.93	820.06	19103	17668	15087	1.006	0.29532	1.6135	0.3144	0.76775	0.10664	0.48974	0.86114	0.23589
POM121C_POM121_pg1	POM121C|POM121	POM121C|POM121	-0.516505	-2.1436	0.420748	0.173334	gene_gene	double_targeting	AAAGGTAAATGAAGGCTGAG	ACTGAGTGCCCTCAAAGAGA	POM121C	POM121	ENSG00000272391	ENSG00000196313	657.83	639.39	589.35	258.77	792.72	649.06	17707	16354	13966	2.9989	1.1991	0.50519	0.0027091	0.23051	0.61342	0.01618	0.39933	0.75663
POM121C_POM121_pg10	POM121C|POM121	POM121C|POM121	-1.02602	-1.94047	-1.27959	0.141998	gene_gene	double_targeting	GCTGAGACTGAAGGGCCAGG	ACTTGCGTAAGCGCCTGTCA	POM121C	POM121	ENSG00000272391	ENSG00000196313	969.88	942.7	868.93	417.75	489.48	940.55	30651	28602	24414	3.1537	2.6798	0.45836	0.0016121	0.0073663	0.64669	0.010942	0.034409	0.7805
POM121C_POM121_pg11	POM121C|POM121	POM121C|POM121	-1.5259	-1.41518	-1.92508	-1.23742	gene_gene	double_targeting	GCTGAGACTGAAGGGCCAGG	GCTGTGACTGAAGGGCCAGG	POM121C	POM121	ENSG00000272391	ENSG00000196313	534.21	519.24	478.61	290.1	193.41	242.26	13200	12124	10357	2.1248	2.9594	2.3224	0.033606	0.0030825	0.020211	0.10396	0.018067	0.072555
POM121C_POM121_pg12	POM121C|POM121	POM121C|POM121	-0.941016	-0.718137	-0.670493	-1.43442	gene_gene	double_targeting	GCTGAGACTGAAGGGCCAGG	TGAAGGCTGAGTGATAGGTG	POM121C	POM121	ENSG00000272391	ENSG00000196313	1033.9	1004.9	926.24	764.72	712.73	421.04	33550	31360	26767	1.4694	1.6497	3.0879	0.14174	0.099013	0.0020158	0.28643	0.22266	0.013126
POM121C_POM121_pg13	POM121C|POM121	POM121C|POM121	-0.378369	-1.21015	0.546299	-0.471253	gene_gene	double_targeting	TTGACAGGCGCTTACACAAG	ACTGAGTGCCCTCAAAGAGA	POM121C	POM121	ENSG00000272391	ENSG00000196313	745.13	724.25	667.57	443.28	957.48	515.62	21115	19566	16706	2.0773	1.6674	1.1757	0.037774	0.095436	0.23973	0.11333	0.21709	0.41268
POM121C_POM121_pg14	POM121C|POM121	POM121C|POM121	-0.937907	-0.972143	-2.33775	0.496176	gene_gene	double_targeting	TTGACAGGCGCTTACACAAG	ACTTGCGTAAGCGCCTGTCA	POM121C	POM121	ENSG00000272391	ENSG00000196313	558.42	542.76	500.29	369.01	163.56	658.12	14051	12921	11037	1.5979	3.3365	1.5023	0.11007	0.0008483	0.13301	0.2396	0.0067658	0.27519
POM121C_POM121_pg15	POM121C|POM121	POM121C|POM121	-3.15818	-1.20262	-4.8919	-3.38002	gene_gene	double_targeting	TTGACAGGCGCTTACACAAG	GCTGTGACTGAAGGGCCAGG	POM121C	POM121	ENSG00000272391	ENSG00000196313	505.69	491.51	453.05	301.71	39.397	69.958	12217	11205	9572.7	1.8455	4.3141	3.9254	0.064961	1.6023e-05	8.6569e-05	0.16657	0.00028689	0.0011526
POM121C_POM121_pg16	POM121C|POM121	POM121C|POM121	-0.252309	0.172701	-0.420544	-0.509085	gene_gene	double_targeting	TTGACAGGCGCTTACACAAG	TGAAGGCTGAGTGATAGGTG	POM121C	POM121	ENSG00000272391	ENSG00000196313	1104.7	1073.8	989.74	1211.5	865.55	748.81	36850	34507	29450	0.55605	1.1209	1.4039	0.57817	0.26234	0.16034	0.72549	0.43475	0.31313
POM121C_POM121_pg2	POM121C|POM121	POM121C|POM121	0.760156	0.408325	1.06198	0.810162	gene_gene	double_targeting	AAAGGTAAATGAAGGCTGAG	ACTTGCGTAAGCGCCTGTCA	POM121C	POM121	ENSG00000272391	ENSG00000196313	555.83	540.24	497.97	676.52	930.02	778.61	13959	12835	10964	1.0216	3.4404	2.6802	0.30698	0.00058084	0.0073576	0.48185	0.0050336	0.034971
POM121C_POM121_pg3	POM121C|POM121	POM121C|POM121	-2.57557	-3.56551	-0.0568219	-4.10437	gene_gene	double_targeting	AAAGGTAAATGAAGGCTGAG	GCTGTGACTGAAGGGCCAGG	POM121C	POM121	ENSG00000272391	ENSG00000196313	450.37	437.74	403.49	93.994	425.01	41.457	10375	9488	8107.1	3.5043	0.13065	4.0529	0.00045783	0.89605	5.0581e-05	0.0041476	0.94016	0.00074831
POM121C_POM121_pg4	POM121C|POM121	POM121C|POM121	-0.984831	0.294202	-2.523	-0.725696	gene_gene	double_targeting	AAAGGTAAATGAAGGCTGAG	TGAAGGCTGAGTGATAGGTG	POM121C	POM121	ENSG00000272391	ENSG00000196313	551.5	536.04	494.1	638.23	146.84	331.65	13806	12692	10842	0.7381	3.4556	1.5601	0.46045	0.00054906	0.11873	0.62882	0.0048247	0.25443
POM121C_POM121_pg5	POM121C|POM121	POM121C|POM121	-0.122721	-0.063249	-0.131704	-0.173212	gene_gene	double_targeting	GCAGCAGACAAGGAGTCCCA	ACTGAGTGCCCTCAAAGAGA	POM121C	POM121	ENSG00000272391	ENSG00000196313	540.27	525.12	484.03	533.79	490.68	440.48	13411	12322	10526	0.055896	0.31029	0.42451	0.95542	0.75634	0.6712	0.97524	0.85438	0.79915
POM121C_POM121_pg6	POM121C|POM121	POM121C|POM121	-0.727765	-0.124295	-0.651073	-1.40793	gene_gene	double_targeting	GCAGCAGACAAGGAGTCCCA	ACTTGCGTAAGCGCCTGTCA	POM121C	POM121	ENSG00000272391	ENSG00000196313	643.13	625.1	576.19	618.5	447.7	265.58	17151	15831	13520	0.18806	1.41	2.6714	0.85083	0.15854	0.0075543	0.91386	0.30877	0.0357
POM121C_POM121_pg7	POM121C|POM121	POM121C|POM121	-2.57614	-5.3863	-2.20065	-0.141485	gene_gene	double_targeting	GCAGCAGACAAGGAGTCCCA	GCTGTGACTGAAGGGCCAGG	POM121C	POM121	ENSG00000272391	ENSG00000196313	588.67	572.17	527.4	54.54	185.05	488.41	15137	13940	11906	4.3696	3.2792	0.3573	1.2448e-05	0.001041	0.72086	0.00023585	0.0079351	0.83428
POM121C_POM121_pg8	POM121C|POM121	POM121C|POM121	-2.70859	-0.371544	-6.36574	-1.3885	gene_gene	double_targeting	GCAGCAGACAAGGAGTCCCA	TGAAGGCTGAGTGATAGGTG	POM121C	POM121	ENSG00000272391	ENSG00000196313	280.07	272.22	250.92	241.37	9.5509	116.6	5316.8	4803.7	4107.9	0.53096	3.9941	2.0968	0.59545	6.4951e-05	0.036015	0.73785	0.00090908	0.11055
POM121C_POM121_pg9	POM121C|POM121	POM121C|POM121	-1.49917	-1.80578	-1.20558	-1.48614	gene_gene	double_targeting	GCTGAGACTGAAGGGCCAGG	ACTGAGTGCCCTCAAAGAGA	POM121C	POM121	ENSG00000272391	ENSG00000196313	1220.6	1186.4	1093.5	558.16	639.91	483.23	42436	39845	34002	3.2156	2.7375	3.3097	0.0013019	0.0061902	0.0009341	0.009284	0.030249	0.0072992
PPA2_nt1	PPA2|ntc	PPA2|PPA1	-1.21794	-0.854167	-1.62283	-1.17681	gene_ntc	single_targeting	AGGCGGTAATTCTGCGAGCA	GGATGTTTCTGTGCGCACAT	PPA2	NA	ENSG00000138777	NA	1542.1	1498.9	1381.6	1173.2	722.29	799.34	59098	55842	47643	1.5177	3.2864	2.6676	0.12909	0.0010146	0.0076384	0.26792	0.0077813	0.035967
PPA2_nt2	PPA2|ntc	PPA2|PPA1	-1.99452	-1.15459	-1.99685	-2.83212	gene_ntc	single_targeting	ATATGATTGTAGAAATACCT	GGTCTCTGTACGGGCCGCCC	PPA2	NA	ENSG00000138777	NA	171.16	166.36	153.34	113.72	65.662	34.979	2664.2	2378.2	2035.9	1.1146	2.0716	2.6505	0.26502	0.038305	0.0080362	0.43698	0.11416	0.037288
PPA2_nt3	PPA2|ntc	PPA2|PPA1	-0.416227	-0.28234	-0.547878	-0.418463	gene_ntc	single_targeting	TCAGAGGAATATCATGAAAG	GGCTCTGGGGCTCACGGACG	PPA2	NA	ENSG00000138777	NA	975.07	947.74	873.58	955.02	791.53	766.95	30883	28823	24602	0.11407	0.9201	0.6798	0.90918	0.35752	0.49663	0.94826	0.53344	0.66325
PPA2_nt4	PPA2|ntc	PPA2|PPA1	-0.464518	-0.949626	-0.317787	-0.126142	gene_ntc	single_targeting	TCCATATATAACCCTTGTAA	GCGTGCGTCCCGGGTTACCC	PPA2	NA	ENSG00000138777	NA	790.95	768.78	708.62	576.73	722.29	730.67	22973	21321	18203	1.4134	0.31839	0.16347	0.15755	0.75019	0.87015	0.30701	0.85004	0.92746
PPA2_nt5	PPA2|ntc	PPA2|PPA1	-0.822208	-0.454767	-0.161182	-1.85068	gene_ntc	single_targeting	AGGCGGTAATTCTGCGAGCA	GTGAGATGCACCTTTTGGCC	PPA2	NA	ENSG00000138777	NA	707.1	687.28	633.5	641.71	699.6	252.63	19609	18145	15494	0.46695	0.091499	3.0599	0.64053	0.9271	0.0022141	0.77196	0.95816	0.014049
PPA2_nt6	PPA2|ntc	PPA2|PPA1	-1.00282	-2.64041	0.463093	-0.831136	gene_ntc	single_targeting	ATATGATTGTAGAAATACCT	AGGTCAAGCCGACCTCGAAC	PPA2	NA	ENSG00000138777	NA	320.7	311.71	287.32	110.24	436.95	200.81	6432.3	5831.3	4985.5	2.6267	1.6401	1.2254	0.0086228	0.10099	0.22043	0.038352	0.22569	0.38993
PPA2_nt7	PPA2|ntc	PPA2|PPA1	0.158251	1.03461	0.716622	-1.27648	gene_ntc	single_targeting	TCAGAGGAATATCATGAAAG	CTCTTTTGAGATTGACAAGT	PPA2	NA	ENSG00000138777	NA	499.64	485.63	447.63	876.12	774.82	244.85	12011	11013	9408.8	3.4352	2.7556	2.0906	0.00059211	0.0058582	0.036568	0.0050555	0.029086	0.11166
PPA2_nt8	PPA2|ntc	PPA2|PPA1	-0.246248	0.358241	-0.664682	-0.432302	gene_ntc	single_targeting	TCCATATATAACCCTTGTAA	CGTTAAGACTAGCTCGGTTT	PPA2	NA	ENSG00000138777	NA	685.49	666.27	614.14	891.2	524.1	535.05	18768	17352	14818	1.5016	1.0793	0.6497	0.1332	0.28047	0.51589	0.27384	0.45454	0.67922
PPA2_PPA1_pg1	PPA2|PPA1	PPA2|PPA1	-1.29246	-2.55017	-0.568525	-0.758684	gene_gene	double_targeting	AGGCGGTAATTCTGCGAGCA	GAAAGTCATTGCCATTAATG	PPA2	PPA1	ENSG00000138777	ENSG00000180817	984.58	956.98	882.1	323.76	715.12	581.69	31310	29229	24949	3.7346	1.4147	1.9019	0.000188	0.15717	0.057185	0.0020454	0.30673	0.15295
PPA2_PPA1_pg10	PPA2|PPA1	PPA2|PPA1	-0.383822	-1.06828	0.106169	-0.189359	gene_gene	double_targeting	TCAGAGGAATATCATGAAAG	GACTCTCAGGTATGTGCAAG	PPA2	PPA1	ENSG00000138777	ENSG00000180817	628.44	610.82	563.02	398.02	644.68	507.84	16601	15313	13078	1.7883	0.27366	0.4825	0.073723	0.78434	0.62945	0.18159	0.87143	0.76812
PPA2_PPA1_pg11	PPA2|PPA1	PPA2|PPA1	-3.02645	-4.20457	-1.92115	-2.95364	gene_gene	double_targeting	TCAGAGGAATATCATGAAAG	TGGTAGTTGAAGTACCACGC	PPA2	PPA1	ENSG00000138777	ENSG00000180817	641.4	623.42	574.64	100.96	232.8	112.71	17086	15770	13467	4.1406	3.1107	3.983	3.4637e-05	0.0018664	6.8048e-05	0.00053579	0.012322	0.00094804
PPA2_PPA1_pg12	PPA2|PPA1	PPA2|PPA1	-1.07233	-2.19885	-0.873588	-0.144551	gene_gene	double_targeting	TCAGAGGAATATCATGAAAG	TTGCATGAAGACATACCTGA	PPA2	PPA1	ENSG00000138777	ENSG00000180817	1008.8	980.5	903.78	387.58	626.78	835.61	32405	30270	25837	3.4509	2.0331	0.4241	0.00055872	0.042041	0.67149	0.0048291	0.12155	0.79927
PPA2_PPA1_pg13	PPA2|PPA1	PPA2|PPA1	-1.2197	-2.41909	0.789074	-2.02909	gene_gene	double_targeting	TCCATATATAACCCTTGTAA	GAAAGTCATTGCCATTAATG	PPA2	PPA1	ENSG00000138777	ENSG00000180817	433.94	421.78	388.77	150.85	631.55	126.96	9846.2	8995.4	7686.7	2.8538	2.2118	2.9872	0.0043201	0.026981	0.0028154	0.023006	0.088905	0.016888
PPA2_PPA1_pg14	PPA2|PPA1	PPA2|PPA1	-0.901542	-1.08994	-1.07222	-0.542464	gene_gene	double_targeting	TCCATATATAACCCTTGTAA	GACTCTCAGGTATGTGCAAG	PPA2	PPA1	ENSG00000138777	ENSG00000180817	848.87	825.07	760.51	532.63	476.35	564.85	25386	23605	20152	1.9848	2.2697	1.3783	0.047171	0.023224	0.16811	0.13311	0.079742	0.32353
PPA2_PPA1_pg15	PPA2|PPA1	PPA2|PPA1	-3.78051	-7.1983	-2.28961	-1.85361	gene_gene	double_targeting	TCCATATATAACCCTTGTAA	TGGTAGTTGAAGTACCACGC	PPA2	PPA1	ENSG00000138777	ENSG00000180817	433.94	421.78	388.77	17.406	130.13	139.92	9846.2	8995.4	7686.7	4.333	3.0762	2.8391	1.4712e-05	0.0020964	0.0045243	0.00026766	0.013524	0.024231
PPA2_PPA1_pg16	PPA2|PPA1	PPA2|PPA1	-1.52544	-2.88202	-0.248288	-1.44602	gene_gene	double_targeting	TCCATATATAACCCTTGTAA	TTGCATGAAGACATACCTGA	PPA2	PPA1	ENSG00000138777	ENSG00000180817	145.22	141.15	130.11	40.615	124.16	58.298	2116.8	1882.3	1612.1	2.3007	0.39263	1.7957	0.021407	0.69459	0.072547	0.074919	0.81204	0.18017
PPA2_PPA1_pg2	PPA2|PPA1	PPA2|PPA1	-1.22897	-2.28943	-0.897374	-0.500103	gene_gene	double_targeting	AGGCGGTAATTCTGCGAGCA	GACTCTCAGGTATGTGCAAG	PPA2	PPA1	ENSG00000138777	ENSG00000180817	1464.3	1423.3	1311.9	540.76	898.98	997.55	54919	51820	44214	3.9411	2.3032	1.495	8.1119e-05	0.021266	0.13491	0.0010589	0.074926	0.2778
PPA2_PPA1_pg3	PPA2|PPA1	PPA2|PPA1	-6.39101	-3.29597	-9.15735	-6.7197	gene_gene	double_targeting	AGGCGGTAATTCTGCGAGCA	TGGTAGTTGAAGTACCACGC	PPA2	PPA1	ENSG00000138777	ENSG00000180817	507.42	493.19	454.6	119.52	3.5816	10.364	12275	11260	9619.7	3.5037	4.9931	4.7209	0.00045884	5.9425e-07	2.3478e-06	0.0041555	1.9244e-05	6.0124e-05
PPA2_PPA1_pg4	PPA2|PPA1	PPA2|PPA1	-1.08964	-1.06638	-1.95451	-0.248031	gene_gene	double_targeting	AGGCGGTAATTCTGCGAGCA	TTGCATGAAGACATACCTGA	PPA2	PPA1	ENSG00000138777	ENSG00000180817	432.21	420.1	387.22	273.86	154.01	338.13	9791	8944.1	7642.8	1.6004	2.8142	0.56156	0.10951	0.0048905	0.57442	0.23886	0.025407	0.72732
PPA2_PPA1_pg5	PPA2|PPA1	PPA2|PPA1	-3.87375	-4.22136	-6.28058	-1.1193	gene_gene	double_targeting	ATATGATTGTAGAAATACCT	GAAAGTCATTGCCATTAATG	PPA2	PPA1	ENSG00000138777	ENSG00000180817	115.83	112.59	103.78	17.406	3.5816	55.707	1543.4	1365.2	1169.9	2.6101	3.3306	1.4129	0.0090521	0.00086651	0.15769	0.039754	0.0068608	0.30976
PPA2_PPA1_pg6	PPA2|PPA1	PPA2|PPA1	-1.20634	-0.388293	-1.93986	-1.29086	gene_gene	double_targeting	ATATGATTGTAGAAATACCT	GACTCTCAGGTATGTGCAAG	PPA2	PPA1	ENSG00000138777	ENSG00000180817	591.27	574.69	529.72	505.94	212.51	260.4	15232	14028	11981	0.69135	3.0581	2.4605	0.48934	0.0022272	0.013874	0.65374	0.014152	0.055482
PPA2_PPA1_pg8	PPA2|PPA1	PPA2|PPA1	-2.85044	-2.00216	-4.73024	-1.81892	gene_gene	double_targeting	ATATGATTGTAGAAATACCT	TTGCATGAAGACATACCTGA	PPA2	PPA1	ENSG00000138777	ENSG00000180817	327.62	318.43	293.52	136.93	27.459	107.53	6628.3	6012.2	5140	2.3433	3.8174	2.5957	0.019114	0.00013486	0.009439	0.068973	0.0016191	0.042
PPA2_PPA1_pg9	PPA2|PPA1	PPA2|PPA1	-1.04691	-1.53092	-0.772841	-0.83696	gene_gene	double_targeting	TCAGAGGAATATCATGAAAG	GAAAGTCATTGCCATTAATG	PPA2	PPA1	ENSG00000138777	ENSG00000180817	620.66	603.26	556.05	320.28	405.91	351.09	16311	15041	12846	2.352	1.6091	1.8084	0.018673	0.10759	0.070541	0.067689	0.23578	0.17697
PPIP5K2_nt1	PPIP5K2|ntc	PPIP5K2|PPIP5K1	-0.40975	-0.711207	-0.0915947	-0.426449	gene_ntc	single_targeting	CATAGCTGTTATACGTCATG	GGTCTCACCTGCACCCCGAA	PPIP5K2	NA	ENSG00000145725	NA	959.51	932.61	859.64	777.48	983.74	751.4	30189	28162	24039	1.0477	0.30467	0.69808	0.29479	0.76062	0.48513	0.46941	0.85676	0.65292
PPIP5K2_nt2	PPIP5K2|ntc	PPIP5K2|PPIP5K1	-0.259975	-0.470088	-0.324408	0.0145703	gene_ntc	single_targeting	CGGTTCAAAATAGCATAACG	GATCATAATCGCTTCAAGCA	PPIP5K2	NA	ENSG00000145725	NA	484.08	470.51	433.69	436.32	440.53	483.23	11487	10524	8991.3	0.44563	0.29218	0.52244	0.65586	0.77015	0.60137	0.78346	0.86296	0.74782
PPIP5K2_nt3	PPIP5K2|ntc	PPIP5K2|PPIP5K1	-0.108143	-0.583049	0.319926	-0.0613049	gene_ntc	single_targeting	GTGAAAAGTGCAAATATGAA	GGGAGGTGGCTTTAGGTTTT	PPIP5K2	NA	ENSG00000145725	NA	847.14	823.39	758.96	726.42	1072.1	811	25313	23536	20093	0.75873	1.6211	0.36712	0.44802	0.105	0.71353	0.61778	0.23187	0.82892
PPIP5K2_nt4	PPIP5K2|ntc	PPIP5K2|PPIP5K1	-0.169334	-0.0570774	-0.466619	0.015693	gene_ntc	single_targeting	TTTGTGAAAGGTTTATACAG	TCACTTGTCTATACGGGGTA	PPIP5K2	NA	ENSG00000145725	NA	223.02	216.77	199.81	241.37	188.63	222.83	3861.2	3468.9	2967.9	0.29524	0.478	0.4226	0.76794	0.63265	0.67267	0.86173	0.76783	0.80009
PPIP5K2_nt5	PPIP5K2|ntc	PPIP5K2|PPIP5K1	-1.81558	-0.922657	-3.27935	-1.24474	gene_ntc	single_targeting	CATAGCTGTTATACGTCATG	AAGCCATTGTATAACTCCAG	PPIP5K2	NA	ENSG00000145725	NA	306.87	298.27	274.93	226.28	60.887	152.87	6045.6	5474.7	4680.9	1.0366	3.2204	1.7844	0.29991	0.00128	0.074366	0.47471	0.0092878	0.18335
PPIP5K2_nt6	PPIP5K2|ntc	PPIP5K2|PPIP5K1	-0.212655	0.741409	-0.757496	-0.621879	gene_ntc	single_targeting	CGGTTCAAAATAGCATAACG	AAAACATCGACCGAAAGCGT	PPIP5K2	NA	ENSG00000145725	NA	221.29	215.09	198.26	341.16	161.17	155.46	3819.2	3430.6	2935.1	1.9397	0.92093	0.79027	0.05243	0.35708	0.42937	0.14342	0.5331	0.60437
PPIP5K2_nt7	PPIP5K2|ntc	PPIP5K2|PPIP5K1	0.366256	0.836083	0.475162	-0.212476	gene_ntc	single_targeting	GTGAAAAGTGCAAATATGAA	TTAGCCCTCGATTGGTTGCG	PPIP5K2	NA	ENSG00000145725	NA	452.96	440.26	405.81	727.58	620.81	399.02	10460	9566.5	8174.1	2.6852	1.8459	0.075103	0.0072485	0.064904	0.94013	0.033652	0.16604	0.9682
PPIP5K2_nt8	PPIP5K2|ntc	PPIP5K2|PPIP5K1	0.0736204	0.43629	0.780862	-0.996291	gene_ntc	single_targeting	TTTGTGAAAGGTTTATACAG	TATCAATCGTCCGGGTCACT	PPIP5K2	NA	ENSG00000145725	NA	701.91	682.24	628.85	944.58	1124.6	401.61	19406	17953	15331	1.742	3.3016	1.8353	0.081512	0.00096138	0.066463	0.19485	0.0074499	0.1699
PPIP5K2_PPIP5K1_pg1	PPIP5K2|PPIP5K1	PPIP5K2|PPIP5K1	-0.841558	-0.328186	-1.29297	-0.903517	gene_gene	double_targeting	CATAGCTGTTATACGTCATG	ACCTGCAGGTGTATACAGTG	PPIP5K2	PPIP5K1	ENSG00000145725	ENSG00000168781	790.95	768.78	708.62	695.09	396.36	431.41	22973	21321	18203	0.63244	2.5505	2.0546	0.5271	0.010757	0.039914	0.68522	0.045278	0.11883
PPIP5K2_PPIP5K1_pg10	PPIP5K2|PPIP5K1	PPIP5K2|PPIP5K1	-1.74362	-2.14987	-1.83124	-1.24975	gene_gene	double_targeting	GTGAAAAGTGCAAATATGAA	CATAGATCTTGAGATCGTGG	PPIP5K2	PPIP5K1	ENSG00000145725	ENSG00000168781	509.15	494.87	456.15	199.59	193.41	229.31	12335	11315	9666.8	2.7875	2.8343	2.3073	0.0053112	0.0045932	0.021041	0.02665	0.024251	0.074659
PPIP5K2_PPIP5K1_pg11	PPIP5K2|PPIP5K1	PPIP5K2|PPIP5K1	0.195156	0.105216	0.24464	0.235614	gene_gene	double_targeting	GTGAAAAGTGCAAATATGAA	CGGTTGAGCACAGCATATCG	PPIP5K2	PPIP5K1	ENSG00000145725	ENSG00000168781	1385.7	1346.8	1241.4	1474.9	1525.8	1414.7	50787	47850	40829	0.3959	0.81796	0.85752	0.69218	0.41338	0.39116	0.80875	0.58706	0.56908
PPIP5K2_PPIP5K1_pg12	PPIP5K2|PPIP5K1	PPIP5K2|PPIP5K1	-0.224607	-1.20876	0.328449	0.206486	gene_gene	double_targeting	GTGAAAAGTGCAAATATGAA	GGAGTACGGGATCAGTCGGG	PPIP5K2	PPIP5K1	ENSG00000145725	ENSG00000168781	448.64	436.06	401.94	266.9	515.75	450.84	10319	9435.8	8062.5	1.7891	0.82036	0.54463	0.073595	0.41201	0.58601	0.18144	0.58572	0.73611
PPIP5K2_PPIP5K1_pg13	PPIP5K2|PPIP5K1	PPIP5K2|PPIP5K1	0.833781	1.27412	0.460794	0.766426	gene_gene	double_targeting	TTTGTGAAAGGTTTATACAG	ACCTGCAGGTGTATACAGTG	PPIP5K2	PPIP5K1	ENSG00000145725	ENSG00000168781	474.57	461.27	425.17	847.11	583.8	649.06	11170	10228	8739.1	3.5249	1.2116	2.3949	0.00042371	0.22568	0.016624	0.0039055	0.39369	0.063082
PPIP5K2_PPIP5K1_pg14	PPIP5K2|PPIP5K1	PPIP5K2|PPIP5K1	-0.592301	-0.162937	0.150836	-1.7648	gene_gene	double_targeting	TTTGTGAAAGGTTTATACAG	CATAGATCTTGAGATCGTGG	PPIP5K2	PPIP5K1	ENSG00000145725	ENSG00000168781	169.43	164.68	151.79	160.14	177.89	57.003	2626.5	2344.1	2006.8	0.18195	0.27279	2.1242	0.85562	0.78527	0.033656	0.91711	0.87196	0.1051
PPIP5K2_PPIP5K1_pg15	PPIP5K2|PPIP5K1	PPIP5K2|PPIP5K1	-0.481035	-1.13138	-0.368387	0.056663	gene_gene	double_targeting	TTTGTGAAAGGTTTATACAG	CGGTTGAGCACAGCATATCG	PPIP5K2	PPIP5K1	ENSG00000145725	ENSG00000168781	894.68	869.6	801.55	551.2	719.9	827.84	27345	25462	21735	2.0771	0.93817	0.17829	0.037789	0.34816	0.85849	0.11336	0.52466	0.92085
PPIP5K2_PPIP5K1_pg16	PPIP5K2|PPIP5K1	PPIP5K2|PPIP5K1	0.545767	0.888523	0.37373	0.375047	gene_gene	double_targeting	TTTGTGAAAGGTTTATACAG	GGAGTACGGGATCAGTCGGG	PPIP5K2	PPIP5K1	ENSG00000145725	ENSG00000168781	513.47	499.07	460.02	772.84	604.09	566.14	12482	11454	9784.7	2.3215	0.98129	1.0728	0.020259	0.32645	0.28335	0.071978	0.50382	0.46315
PPIP5K2_PPIP5K1_pg2	PPIP5K2|PPIP5K1	PPIP5K2|PPIP5K1	-0.42626	-0.111804	-0.529672	-0.637303	gene_gene	double_targeting	CATAGCTGTTATACGTCATG	CATAGATCTTGAGATCGTGG	PPIP5K2	PPIP5K1	ENSG00000145725	ENSG00000168781	488.4	474.71	437.56	472.29	361.74	308.33	11632	10659	9106.7	0.14937	1.0942	1.3542	0.88126	0.27386	0.17567	0.93141	0.44761	0.33325
PPIP5K2_PPIP5K1_pg3	PPIP5K2|PPIP5K1	PPIP5K2|PPIP5K1	-0.504758	-0.693412	-0.510551	-0.310311	gene_gene	double_targeting	CATAGCTGTTATACGTCATG	CGGTTGAGCACAGCATATCG	PPIP5K2	PPIP5K1	ENSG00000145725	ENSG00000168781	395.91	384.81	354.7	295.91	296.08	299.27	8652.6	7886.3	6739.9	1.0751	0.99919	0.67521	0.28234	0.3177	0.49954	0.4556	0.49515	0.6655
PPIP5K2_PPIP5K1_pg4	PPIP5K2|PPIP5K1	PPIP5K2|PPIP5K1	-1.66851	-3.02566	-1.7797	-0.200157	gene_gene	double_targeting	CATAGCTGTTATACGTCATG	GGAGTACGGGATCAGTCGGG	PPIP5K2	PPIP5K1	ENSG00000145725	ENSG00000168781	480.62	467.15	430.59	127.65	187.44	386.07	11371	10416	8899.3	3.312	2.7409	0.47201	0.00092616	0.0061271	0.63692	0.0071849	0.030026	0.77315
PPIP5K2_PPIP5K1_pg5	PPIP5K2|PPIP5K1	PPIP5K2|PPIP5K1	-0.134115	0.517096	-0.614403	-0.305038	gene_gene	double_targeting	CGGTTCAAAATAGCATAACG	ACCTGCAGGTGTATACAGTG	PPIP5K2	PPIP5K1	ENSG00000145725	ENSG00000168781	1009.6	981.34	904.55	1289.2	716.32	765.65	32444	30307	25869	1.5522	1.5224	0.86361	0.12062	0.12792	0.3878	0.25521	0.26592	0.56605
PPIP5K2_PPIP5K1_pg6	PPIP5K2|PPIP5K1	PPIP5K2|PPIP5K1	-5.0639	-9.48407	-1.24148	-4.46617	gene_gene	double_targeting	CGGTTCAAAATAGCATAACG	CATAGATCTTGAGATCGTGG	PPIP5K2	PPIP5K1	ENSG00000145725	ENSG00000168781	364.79	354.56	326.82	4.6417	187.44	27.206	7710.5	7013	5994.4	4.454	1.9959	3.9309	8.4303e-06	0.045947	8.4636e-05	0.00017122	0.12951	0.0011315
PPIP5K2_PPIP5K1_pg7	PPIP5K2|PPIP5K1	PPIP5K2|PPIP5K1	-1.01798	-1.41737	-0.95223	-0.684344	gene_gene	double_targeting	CGGTTCAAAATAGCATAACG	CGGTTGAGCACAGCATATCG	PPIP5K2	PPIP5K1	ENSG00000145725	ENSG00000168781	686.35	667.11	614.91	372.49	409.49	422.34	18801	17384	14844	2.289	1.9539	1.5806	0.02208	0.050709	0.11398	0.076569	0.1388	0.24723
PPIP5K2_PPIP5K1_pg8	PPIP5K2|PPIP5K1	PPIP5K2|PPIP5K1	-0.347687	0.617939	-0.631938	-1.02906	gene_gene	double_targeting	CGGTTCAAAATAGCATAACG	GGAGTACGGGATCAGTCGGG	PPIP5K2	PPIP5K1	ENSG00000145725	ENSG00000168781	346.63	336.92	310.55	463.01	243.55	176.19	7176	6518.3	5572.1	1.3738	1.1565	1.8002	0.16952	0.24746	0.071832	0.32277	0.4181	0.17914
PPIP5K2_PPIP5K1_pg9	PPIP5K2|PPIP5K1	PPIP5K2|PPIP5K1	0.290322	-0.279664	0.743792	0.406836	gene_gene	double_targeting	GTGAAAAGTGCAAATATGAA	ACCTGCAGGTGTATACAGTG	PPIP5K2	PPIP5K1	ENSG00000145725	ENSG00000168781	1934.6	1880.4	1733.2	1737.1	2749.5	2170	81495	77484	66095	0.69161	3.1223	1.699	0.48918	0.0017947	0.089325	0.6536	0.011974	0.20798
PPM1B_nt1	PPM1B|ntc	PPM1B|PPM1A	0.0272136	0.00116164	-0.246463	0.326942	gene_ntc	single_targeting	ATATGTTAAATCTAGGCTTG	CGGTGCTGTGAAAGCCGAGC	PPM1B	NA	ENSG00000138032	NA	979.39	951.94	877.45	1087.3	927.63	1160.8	31077	29007	24759	0.61218	0.14272	1.8007	0.54042	0.88651	0.071755	0.69558	0.9347	0.17906
PPM1B_nt2	PPM1B|ntc	PPM1B|PPM1A	0.0217522	-0.106978	0.19291	-0.0206759	gene_ntc	single_targeting	CATATCTACTTTATCAACTG	GGGACTGTAGGAACATCCGC	PPM1B	NA	ENSG00000138032	NA	984.58	956.98	882.1	1042.1	1167.6	963.87	31310	29229	24949	0.32482	1.2319	0.51771	0.74532	0.21797	0.60466	0.84669	0.38463	0.75044
PPM1B_nt3	PPM1B|ntc	PPM1B|PPM1A	-0.333126	-0.357809	-0.242458	-0.399112	gene_ntc	single_targeting	TGGTCATGCTGGATCCCGAG	GAAGCGATCCGAGAGTGTAT	PPM1B	NA	ENSG00000138032	NA	1262.9	1227.5	1131.5	1196.4	1198.6	1004	44536	41855	35716	0.31527	0.14119	0.67432	0.75256	0.88772	0.50011	0.85181	0.93552	0.66592
PPM1B_nt4	PPM1B|ntc	PPM1B|PPM1A	-0.0404322	-0.293106	0.193141	-0.0213319	gene_ntc	single_targeting	TTACAAGTGTGTTGATGGCA	AAACGGTACGACAGCGTGTG	PPM1B	NA	ENSG00000138032	NA	2538	2466.8	2273.8	2474	3009.7	2483.5	119770	114730	97845	0.18475	1.6029	0.67051	0.85342	0.10896	0.50253	0.91553	0.23779	0.66798
PPM1B_nt6	PPM1B|ntc	PPM1B|PPM1A	-0.118232	-0.261437	-0.191768	0.0985102	gene_ntc	single_targeting	CATATCTACTTTATCAACTG	ACCTATTGTCCCTTCAAGCT	PPM1B	NA	ENSG00000138032	NA	888.63	863.72	796.13	878.44	865.55	928.89	27084	25214	21524	0.061929	0.011533	0.90489	0.95062	0.9908	0.36552	0.97276	0.99505	0.54478
PPM1B_nt7	PPM1B|ntc	PPM1B|PPM1A	0.573361	0.455881	0.624297	0.639906	gene_ntc	single_targeting	TGGTCATGCTGGATCCCGAG	AGTGTGGAAAAGCTAACAGA	PPM1B	NA	ENSG00000138032	NA	855.78	831.79	766.7	1161.6	1265.5	1204.8	25679	23882	20388	1.9083	2.8064	3.0684	0.056353	0.0050094	0.002152	0.15085	0.025828	0.013769
PPM1B_nt8	PPM1B|ntc	PPM1B|PPM1A	0.339399	0.670298	0.225471	0.122428	gene_ntc	single_targeting	TTACAAGTGTGTTGATGGCA	CTCGGGACTAACGTGAGAGC	PPM1B	NA	ENSG00000138032	NA	1823.9	1772.8	1634.1	2721.2	2199.1	1931.6	74967	71162	60705	3.277	1.598	1.2076	0.0010492	0.11004	0.22719	0.0078711	0.23947	0.39791
PPM1B_PPM1A_pg1	PPM1B|PPM1A	PPM1B|PPM1A	-0.645655	0.574142	-0.665191	-1.84592	gene_gene	double_targeting	ATATGTTAAATCTAGGCTTG	AGATCACATCACCAATAACC	PPM1B	PPM1A	ENSG00000138032	ENSG00000100614	288.72	280.62	258.67	378.3	199.37	93.278	5548.8	5017.2	4290.3	1.2025	1.1472	2.5274	0.22916	0.25129	0.011492	0.39532	0.42257	0.048547
PPM1B_PPM1A_pg10	PPM1B|PPM1A	PPM1B|PPM1A	-0.396564	-0.495667	-0.270406	-0.423619	gene_gene	double_targeting	TGGTCATGCTGGATCCCGAG	AGGCTGGCGTGTTGAAATGG	PPM1B	PPM1A	ENSG00000138032	ENSG00000100614	1684.8	1637.5	1509.4	1375.1	1425.5	1197.1	66990	63452	54132	1.1964	0.84187	1.3424	0.23152	0.39986	0.17945	0.39843	0.57356	0.33786
PPM1B_PPM1A_pg11	PPM1B|PPM1A	PPM1B|PPM1A	0.644885	1.31916	0.342702	0.27279	gene_gene	double_targeting	TGGTCATGCTGGATCCCGAG	GGTGAGACAAGCTGCTCAGT	PPM1B	PPM1A	ENSG00000138032	ENSG00000100614	1015.7	987.23	909.98	1848.5	1176	1058.4	32719	30570	26092	4.6043	1.0794	0.91912	4.1385e-06	0.2804	0.35803	9.5351e-05	0.45447	0.53828
PPM1B_PPM1A_pg12	PPM1B|PPM1A	PPM1B|PPM1A	-0.217427	-0.0999144	-0.584162	0.0317951	gene_gene	double_targeting	TGGTCATGCTGGATCCCGAG	TCACAAACCAAGTAATCCGC	PPM1B	PPM1A	ENSG00000138032	ENSG00000100614	1883.6	1830.8	1687.5	1831.1	1357.4	1719.2	78466	74549	63593	0.18721	1.7337	0.12545	0.8515	0.082974	0.90016	0.9144	0.19698	0.94446
PPM1B_PPM1A_pg13	PPM1B|PPM1A	PPM1B|PPM1A	0.125533	0.440836	-0.0235315	-0.0407056	gene_gene	double_targeting	TTACAAGTGTGTTGATGGCA	AGATCACATCACCAATAACC	PPM1B	PPM1A	ENSG00000138032	ENSG00000100614	700.18	680.56	627.3	864.51	672.14	614.08	19339	17890	15276	1.1817	0.062894	0.107	0.23733	0.94985	0.91479	0.4054	0.97165	0.95293
PPM1B_PPM1A_pg14	PPM1B|PPM1A	PPM1B|PPM1A	0.401539	0.451981	0.143771	0.608865	gene_gene	double_targeting	TTACAAGTGTGTTGATGGCA	AGGCTGGCGTGTTGAAATGG	PPM1B	PPM1A	ENSG00000138032	ENSG00000100614	1811.8	1761	1623.2	2247.7	1894.7	2271	74263	70481	60124	1.5996	0.50329	2.6419	0.1097	0.61476	0.0082436	0.23916	0.75415	0.037971
PPM1B_PPM1A_pg15	PPM1B|PPM1A	PPM1B|PPM1A	0.275265	0.809013	-0.277377	0.29416	gene_gene	double_targeting	TTACAAGTGTGTTGATGGCA	GGTGAGACAAGCTGCTCAGT	PPM1B	PPM1A	ENSG00000138032	ENSG00000100614	2034.9	1977.8	1823	2955.6	1715.6	2145.4	87549	83355	71100	3.1118	0.90829	1.2088	0.0018597	0.36372	0.22672	0.01218	0.53928	0.39741
PPM1B_PPM1A_pg16	PPM1B|PPM1A	PPM1B|PPM1A	0.0421769	-0.589697	0.94111	-0.224883	gene_gene	double_targeting	TTACAAGTGTGTTGATGGCA	TCACAAACCAAGTAATCCGC	PPM1B	PPM1A	ENSG00000138032	ENSG00000100614	810.83	788.1	726.43	634.75	1275	642.58	23793	22097	18865	1.1415	3.2758	0.6105	0.25365	0.0010537	0.54153	0.42418	0.0080061	0.70072
PPM1B_PPM1A_pg2	PPM1B|PPM1A	PPM1B|PPM1A	-0.580421	-0.74465	-0.100058	-0.896553	gene_gene	double_targeting	ATATGTTAAATCTAGGCTTG	AGGCTGGCGTGTTGAAATGG	PPM1B	PPM1A	ENSG00000138032	ENSG00000100614	516.06	501.59	462.34	377.14	476.35	282.42	12571	11537	9855.7	1.2391	0.23503	1.8124	0.21532	0.81418	0.069931	0.37887	0.89018	0.17605
PPM1B_PPM1A_pg3	PPM1B|PPM1A	PPM1B|PPM1A	-0.355395	-0.0762578	-0.180101	-0.809825	gene_gene	double_targeting	ATATGTTAAATCTAGGCTTG	GGTGAGACAAGCTGCTCAGT	PPM1B	PPM1A	ENSG00000138032	ENSG00000100614	1044.2	1015	935.53	1025.8	925.24	599.83	34027	31815	27154	0.09983	0.50295	2.0372	0.92048	0.615	0.041628	0.9555	0.75424	0.12236
PPM1B_PPM1A_pg4	PPM1B|PPM1A	PPM1B|PPM1A	-0.870775	-0.802512	-0.903572	-0.906242	gene_gene	double_targeting	ATATGTTAAATCTAGGCTTG	TCACAAACCAAGTAATCCGC	PPM1B	PPM1A	ENSG00000138032	ENSG00000100614	1260.3	1225	1129.1	898.16	771.23	686.63	44406	41731	35611	1.7186	2.2213	2.345	0.085679	0.026332	0.019028	0.20189	0.087275	0.069497
PPM1B_PPM1A_pg5	PPM1B|PPM1A	PPM1B|PPM1A	-0.0454233	0.216874	-0.384389	0.0312451	gene_gene	double_targeting	CATATCTACTTTATCAACTG	AGATCACATCACCAATAACC	PPM1B	PPM1A	ENSG00000138032	ENSG00000100614	921.48	895.64	825.56	1030.5	735.42	840.79	28510	26568	22679	0.6454	0.98301	0.10115	0.51867	0.3256	0.91943	0.67789	0.50276	0.9559
PPM1B_PPM1A_pg6	PPM1B|PPM1A	PPM1B|PPM1A	-0.0622462	0.322223	0.528615	-1.03758	gene_gene	double_targeting	CATATCTACTTTATCAACTG	AGGCTGGCGTGTTGAAATGG	PPM1B	PPM1A	ENSG00000138032	ENSG00000100614	455.55	442.78	408.13	533.79	580.22	230.6	10544	9645.2	8241.3	0.76195	1.3994	1.9556	0.44609	0.16169	0.050508	0.61617	0.31319	0.1404
PPM1B_PPM1A_pg7	PPM1B|PPM1A	PPM1B|PPM1A	0.054044	-0.543608	0.940323	-0.234584	gene_gene	double_targeting	CATATCTACTTTATCAACTG	GGTGAGACAAGCTGCTCAGT	PPM1B	PPM1A	ENSG00000138032	ENSG00000100614	599.91	583.09	537.47	479.25	943.15	472.87	15547	14324	12234	0.96769	3.0085	0.58406	0.3332	0.0026258	0.55918	0.50912	0.016072	0.71484
PPM1B_PPM1A_pg8	PPM1B|PPM1A	PPM1B|PPM1A	-0.257235	-0.0489632	-0.676718	-0.0460253	gene_gene	double_targeting	CATATCTACTTTATCAACTG	TCACAAACCAAGTAATCCGC	PPM1B	PPM1A	ENSG00000138032	ENSG00000100614	1853.3	1801.4	1660.4	1842.7	1273.8	1620.7	76685	72825	62123	0.038213	1.9548	0.15935	0.96952	0.050607	0.87339	0.98308	0.13863	0.92943
PPM1B_PPM1A_pg9	PPM1B|PPM1A	PPM1B|PPM1A	0.345527	0.40619	-0.125906	0.756296	gene_gene	double_targeting	TGGTCATGCTGGATCCCGAG	AGATCACATCACCAATAACC	PPM1B	PPM1A	ENSG00000138032	ENSG00000100614	1264.7	1229.2	1133	1537.6	1152.1	1719.2	44622	41938	35787	1.2919	0.37662	3.0984	0.19639	0.70646	0.0019456	0.3564	0.81967	0.012793
PPP1R14C_nt1	PPP1R14C|ntc	PPP1R14C|PPP1R14B	-0.509564	-0.202532	-0.986249	-0.33991	gene_ntc	single_targeting	ATCGTAAGGAGCTTCGGAAG	CTTATTACTCCAGTATAAGA	PPP1R14C	NA	ENSG00000198729	NA	594.72	578.05	532.82	603.42	385.62	488.41	15357	14146	12082	0.070151	1.618	0.40401	0.94407	0.10567	0.68621	0.96916	0.23292	0.8099
PPP1R14C_nt2	PPP1R14C|ntc	PPP1R14C|PPP1R14B	2.23295	2.12609	1.74594	2.82682	gene_ntc	single_targeting	GAATGGATCGTGGAGCAGCT	TAGTCTCACCTGATGGCGTG	PPP1R14C	NA	ENSG00000198729	NA	216.97	210.89	194.39	617.34	570.67	1019.6	3715	3335.3	2853.8	6.5688	6.2297	15.447	5.0729e-11	4.675e-10	7.9006e-54	5.4814e-09	4.0805e-08	6.4666e-50
PPP1R14C_nt3	PPP1R14C|ntc	PPP1R14C|PPP1R14B	0.00377091	-0.112933	-0.220495	0.344741	gene_ntc	single_targeting	GGGCGCCGAGTCCTCCCGGG	GGCGTCAAAATTAGAAGCCG	PPP1R14C	NA	ENSG00000198729	NA	1201.6	1167.9	1076.5	1268.3	1153.3	1438	41503	38952	33241	0.32783	0.073965	1.983	0.74304	0.94104	0.047365	0.84513	0.96639	0.13398
PPP1R14C_nt4	PPP1R14C|ntc	PPP1R14C|PPP1R14B	-0.271012	-0.455049	-0.164713	-0.193274	gene_ntc	single_targeting	TTCTTCCAAAGCCCCCGGGG	ATTAGCACGGCGACCTTCTA	PPP1R14C	NA	ENSG00000198729	NA	928.39	902.37	831.76	842.46	916.88	826.54	28813	26855	22924	0.50622	0.088594	0.034434	0.6127	0.9294	0.97253	0.75059	0.95947	0.98605
PPP1R14C_nt5	PPP1R14C|ntc	PPP1R14C|PPP1R14B	-0.380495	-0.999843	-0.102573	-0.0390685	gene_ntc	single_targeting	ATCGTAAGGAGCTTCGGAAG	CGCTAGGTCCGGTAAGTGCG	PPP1R14C	NA	ENSG00000198729	NA	1680.4	1633.3	1505.5	1198.7	1713.2	1628.5	66747	63217	53932	1.8646	0.31761	0.52941	0.062236	0.75078	0.59652	0.16184	0.85039	0.74372
PPP1R14C_nt6	PPP1R14C|ntc	PPP1R14C|PPP1R14B	1.07174	0.0933865	1.33273	1.78912	gene_ntc	single_targeting	GAATGGATCGTGGAGCAGCT	TCTGGCTTGACACGACCGTT	PPP1R14C	NA	ENSG00000198729	NA	418.38	406.65	374.83	483.89	889.43	1109	9352.4	8536.3	7294.8	0.67743	5.2253	8.5955	0.49814	1.7391e-07	8.2923e-18	0.66093	6.893e-06	3.0851e-15
PPP1R14C_nt7	PPP1R14C|ntc	PPP1R14C|PPP1R14B	-0.383207	-0.257668	-0.28206	-0.609895	gene_ntc	single_targeting	GGGCGCCGAGTCCTCCCGGG	CAGACCTAGCTCCGCTCCCA	PPP1R14C	NA	ENSG00000198729	NA	1535.2	1492.2	1375.4	1520.1	1427.9	1086.9	58723	55481	47335	0.062189	0.27309	1.3259	0.95041	0.78479	0.18487	0.97266	0.87175	0.34515
PPP1R14C_nt8	PPP1R14C|ntc	PPP1R14C|PPP1R14B	0.431067	0.798047	0.40444	0.0907141	gene_ntc	single_targeting	TTCTTCCAAAGCCCCCGGGG	GTCAGGTAATAGTCGGACTC	PPP1R14C	NA	ENSG00000198729	NA	2212.1	2150.1	1981.8	3491.7	2922.6	2302.1	98556	94050	80217	4.0761	2.519	1.131	4.5795e-05	0.011768	0.25805	0.00066995	0.048423	0.43431
PPP1R14C_PPP1R14B_pg1	PPP1R14C|PPP1R14B	PPP1R14C|PPP1R14B	-0.10399	-0.796689	0.0328077	0.45191	gene_gene	double_targeting	ATCGTAAGGAGCTTCGGAAG	AACACACCTGGCAGTCGTAG	PPP1R14C	PPP1R14B	ENSG00000198729	ENSG00000173457	1567.2	1523.3	1404.1	1119.8	1548.4	1802.1	60464	57158	48765	1.8195	0.10527	1.8023	0.068838	0.91616	0.071499	0.17366	0.9518	0.17862
PPP1R14C_PPP1R14B_pg10	PPP1R14C|PPP1R14B	PPP1R14C|PPP1R14B	-0.590298	-0.826248	-0.503065	-0.441582	gene_gene	double_targeting	GGGCGCCGAGTCCTCCCGGG	CACCGTCAAGTATGACCGCA	PPP1R14C	PPP1R14B	ENSG00000198729	ENSG00000173457	3737.8	3633	3348.7	2636.5	2808	2629.9	207510	200910	171300	2.4176	1.8406	1.7367	0.015623	0.065677	0.08244	0.059365	0.16736	0.19697
PPP1R14C_PPP1R14B_pg11	PPP1R14C|PPP1R14B	PPP1R14C|PPP1R14B	-2.26701	-3.30445	-2.28418	-1.21239	gene_gene	double_targeting	GGGCGCCGAGTCCTCCCGGG	CCCAGAACTGGAGATTGACG	PPP1R14C	PPP1R14B	ENSG00000198729	ENSG00000173457	2332.2	2266.8	2089.5	550.04	704.38	1074	106230	101530	86590	5.4679	4.9037	3.4509	4.5547e-08	9.406e-07	0.0005587	2.2158e-06	2.8356e-05	0.0049237
PPP1R14C_PPP1R14B_pg12	PPP1R14C|PPP1R14B	PPP1R14C|PPP1R14B	-0.117733	-0.135109	0.0140456	-0.232136	gene_gene	double_targeting	GGGCGCCGAGTCCTCCCGGG	CTACTTTCAGAGCCCCCCCG	PPP1R14C	PPP1R14B	ENSG00000198729	ENSG00000173457	1939.8	1885.4	1737.9	1856.7	1898.2	1531.3	81805	77784	66351	0.29054	0.046063	0.80188	0.7714	0.96326	0.42262	0.86365	0.97923	0.59831
PPP1R14C_PPP1R14B_pg13	PPP1R14C|PPP1R14B	PPP1R14C|PPP1R14B	0.0658253	-0.612412	0.485313	0.324574	gene_gene	double_targeting	TTCTTCCAAAGCCCCCGGGG	AACACACCTGGCAGTCGTAG	PPP1R14C	PPP1R14B	ENSG00000198729	ENSG00000173457	2231.9	2169.4	1999.6	1730.2	2779.3	2392.8	99814	95274	81261	1.5882	1.976	1.3794	0.11225	0.048152	0.16778	0.2428	0.13386	0.32312
PPP1R14C_PPP1R14B_pg14	PPP1R14C|PPP1R14B	PPP1R14C|PPP1R14B	0.0313874	-0.207721	0.011054	0.290829	gene_gene	double_targeting	TTCTTCCAAAGCCCCCGGGG	CACCGTCAAGTATGACCGCA	PPP1R14C	PPP1R14B	ENSG00000198729	ENSG00000173457	3262.3	3170.9	2922.8	3024.1	3187.6	3433.1	171060	164990	140690	0.57615	0.041168	1.3607	0.56452	0.96716	0.17362	0.71468	0.98146	0.3309
PPP1R14C_PPP1R14B_pg15	PPP1R14C|PPP1R14B	PPP1R14C|PPP1R14B	-1.21583	-1.30772	-1.13411	-1.20567	gene_gene	double_targeting	TTCTTCCAAAGCCCCCGGGG	CCCAGAACTGGAGATTGACG	PPP1R14C	PPP1R14B	ENSG00000198729	ENSG00000173457	3671.2	3568.3	3289.1	2093.4	1997.3	1697.1	202280	195750	166910	3.5081	3.5507	3.8967	0.00045124	0.00038423	9.753e-05	0.0040981	0.0036633	0.0012656
PPP1R14C_PPP1R14B_pg16	PPP1R14C|PPP1R14B	PPP1R14C|PPP1R14B	0.220587	-0.0383362	0.742979	-0.0428816	gene_gene	double_targeting	TTCTTCCAAAGCCCCCGGGG	CTACTTTCAGAGCCCCCCCG	PPP1R14C	PPP1R14B	ENSG00000198729	ENSG00000173457	3513.9	3415.4	3148.1	3510.3	4991.5	3078.2	190080	183730	156650	0.0083038	3.6772	0.17678	0.99337	0.00023584	0.85968	0.99619	0.0025159	0.92128
PPP1R14C_PPP1R14B_pg2	PPP1R14C|PPP1R14B	PPP1R14C|PPP1R14B	-0.115503	0.30045	-0.205136	-0.441822	gene_gene	double_targeting	ATCGTAAGGAGCTTCGGAAG	CACCGTCAAGTATGACCGCA	PPP1R14C	PPP1R14B	ENSG00000198729	ENSG00000173457	1707.2	1659.4	1529.5	1980.8	1493.5	1200.9	68260	64679	55178	1.0472	0.65217	1.3988	0.29501	0.51429	0.16186	0.46959	0.6756	0.31507
PPP1R14C_PPP1R14B_pg3	PPP1R14C|PPP1R14B	PPP1R14C|PPP1R14B	-1.81033	-2.10011	-1.53465	-1.79621	gene_gene	double_targeting	ATCGTAAGGAGCTTCGGAAG	CCCAGAACTGGAGATTGACG	PPP1R14C	PPP1R14B	ENSG00000198729	ENSG00000173457	3633.2	3531.3	3255	1459.8	1610.5	1213.9	199310	192820	164410	4.8682	4.3743	5.0339	1.1263e-06	1.2185e-05	4.807e-07	3.2924e-05	0.00023047	1.6092e-05
PPP1R14C_PPP1R14B_pg4	PPP1R14C|PPP1R14B	PPP1R14C|PPP1R14B	0.344474	-0.240922	0.326415	0.94793	gene_gene	double_targeting	ATCGTAAGGAGCTTCGGAAG	CTACTTTCAGAGCCCCCCCG	PPP1R14C	PPP1R14B	ENSG00000198729	ENSG00000173457	1214.5	1180.5	1088.1	1109.4	1394.4	1834.5	42138	39560	33759	0.51227	1.0757	4.0621	0.60846	0.28205	4.8633e-05	0.74765	0.45633	0.00072539
PPP1R14C_PPP1R14B_pg5	PPP1R14C|PPP1R14B	PPP1R14C|PPP1R14B	1.58041	2.48837	1.29766	0.955196	gene_gene	double_targeting	GAATGGATCGTGGAGCAGCT	AACACACCTGGCAGTCGTAG	PPP1R14C	PPP1R14B	ENSG00000198729	ENSG00000173457	712.29	692.32	638.14	2173.5	1344.3	1080.5	19812	18336	15657	10.381	4.8147	3.5349	3.0293e-25	1.4742e-06	0.00040793	3.306e-22	4.1536e-05	0.0038544
PPP1R14C_PPP1R14B_pg6	PPP1R14C|PPP1R14B	PPP1R14C|PPP1R14B	1.68933	1.35724	1.72916	1.98159	gene_gene	double_targeting	GAATGGATCGTGGAGCAGCT	CACCGTCAAGTATGACCGCA	PPP1R14C	PPP1R14B	ENSG00000198729	ENSG00000173457	1040.8	1011.6	932.43	1926.3	2448.6	2775	33868	31663	27025	4.8118	8.0758	11.208	1.4956e-06	6.7046e-16	3.7098e-29	4.1672e-05	2.1107e-13	6.0729e-26
PPP1R14C_PPP1R14B_pg7	PPP1R14C|PPP1R14B	PPP1R14C|PPP1R14B	0.114136	0.0275207	-0.346241	0.661129	gene_gene	double_targeting	GAATGGATCGTGGAGCAGCT	CCCAGAACTGGAGATTGACG	PPP1R14C	PPP1R14B	ENSG00000198729	ENSG00000173457	1031.3	1002.3	923.92	1060.6	839.28	1330.5	33431	31247	26670	0.1606	0.92248	2.4897	0.87241	0.35628	0.012786	0.92668	0.53243	0.052447
PPP1R14C_PPP1R14B_pg8	PPP1R14C|PPP1R14B	PPP1R14C|PPP1R14B	2.27619	2.26938	2.69758	1.86162	gene_gene	double_targeting	GAATGGATCGTGGAGCAGCT	CTACTTTCAGAGCCCCCCCG	PPP1R14C	PPP1R14B	ENSG00000198729	ENSG00000173457	665.61	646.95	596.32	1843.9	2570.4	1662.2	18004	16633	14204	8.7816	14.914	8.9431	1.6113e-18	2.6683e-50	3.7856e-19	8.3736e-16	4.0211e-46	1.9673e-16
PPP1R14C_PPP1R14B_pg9	PPP1R14C|PPP1R14B	PPP1R14C|PPP1R14B	-0.368866	-0.064767	-0.400894	-0.640936	gene_gene	double_targeting	GGGCGCCGAGTCCTCCCGGG	AACACACCTGGCAGTCGTAG	PPP1R14C	PPP1R14B	ENSG00000198729	ENSG00000173457	1372.7	1334.2	1229.8	1355.4	1086.4	865.41	50115	47205	40279	0.077447	1.1406	1.8158	0.93827	0.25404	0.069408	0.9662	0.42525	0.17512
PPP2CB_nt1	PPP2CB|ntc	PPP2CB|PPP2CA	-0.189317	-0.912312	-0.0657644	0.410125	gene_ntc	single_targeting	AACTTCCTGTAAACGATCCA	CGACGGTAATGCACCTACTA	PPP2CB	NA	ENSG00000104695	NA	2072	2013.9	1856.3	1536.4	2152.5	2570.3	89825	85565	72984	1.7872	0.47379	2.6428	0.073909	0.63565	0.0082226	0.18193	0.76989	0.037911
PPP2CB_nt2	PPP2CB|ntc	PPP2CB|PPP2CA	0.246335	0.274775	-0.304715	0.768945	gene_ntc	single_targeting	AGCTGAACGAGAACCAAGTG	CGGGTCTCCAAAGATCGCTT	PPP2CB	NA	ENSG00000104695	NA	1140.2	1108.2	1021.5	1428.5	1048.2	1723	38534	36115	30821	1.4687	0.31575	3.996	0.14193	0.7522	6.4409e-05	0.28672	0.85158	0.00090621
PPP2CB_nt3	PPP2CB|ntc	PPP2CB|PPP2CA	-0.228695	-0.246891	0.224074	-0.663269	gene_ntc	single_targeting	ATGAATGTCTGCGAAAGTAT	GAACGCCGCTCAAGTTGATA	PPP2CB	NA	ENSG00000104695	NA	657.83	639.39	589.35	654.48	792.72	452.14	17707	16354	13966	0.025184	1.1991	1.1611	0.97991	0.23051	0.24559	0.98832	0.39933	0.41954
PPP2CB_nt4	PPP2CB|ntc	PPP2CB|PPP2CA	-0.987723	-1.83119	-0.426857	-0.705125	gene_ntc	single_targeting	GAACGCATTACAATATTGAG	GTGTCGGATTCCGCCGCTTA	PPP2CB	NA	ENSG00000104695	NA	1010.5	982.18	905.33	498.98	872.71	678.85	32483	30345	25901	2.8382	0.62844	1.4072	0.0045367	0.52972	0.15936	0.023838	0.68781	0.31186
PPP2CB_nt5	PPP2CB|ntc	PPP2CB|PPP2CA	0.236381	0.799319	-0.674297	0.584123	gene_ntc	single_targeting	AACTTCCTGTAAACGATCCA	CGTCAAGTATTAAGCTGCTT	PPP2CB	NA	ENSG00000104695	NA	806.51	783.9	722.56	1274.1	613.64	1101.2	23614	21927	18721	3.0431	1.1498	2.7673	0.0023416	0.25024	0.005652	0.014525	0.42142	0.028712
PPP2CB_nt6	PPP2CB|ntc	PPP2CB|PPP2CA	-0.511985	-0.546395	-0.964293	-0.0252678	gene_ntc	single_targeting	AGCTGAACGAGAACCAAGTG	AGCTGGACTCTGTAGAAATC	PPP2CB	NA	ENSG00000104695	NA	1523.1	1480.4	1364.6	1327.5	999.26	1487.3	58068	54850	46798	0.8117	2.0545	0.56711	0.41696	0.039931	0.57064	0.59013	0.11746	0.72416
PPP2CB_nt7	PPP2CB|ntc	PPP2CB|PPP2CA	-0.087341	-0.203477	0.128779	-0.187324	gene_ntc	single_targeting	ATGAATGTCTGCGAAAGTAT	AAACTGTAGTGCAGGGTCAG	PPP2CB	NA	ENSG00000104695	NA	905.05	879.68	810.85	917.89	1038.7	808.41	27794	25888	22099	0.077008	0.98807	0.016419	0.93862	0.32312	0.9869	0.9663	0.50056	0.99291
PPP2CB_nt8	PPP2CB|ntc	PPP2CB|PPP2CA	0.36908	1.27828	-0.498244	0.327207	gene_ntc	single_targeting	GAACGCATTACAATATTGAG	AGTATTAGGTACCTGCCCTA	PPP2CB	NA	ENSG00000104695	NA	265.38	257.94	237.76	518.71	220.86	314.81	4929	4447.3	3803.6	3.6083	0.55606	1.2494	0.00030819	0.57817	0.21152	0.0030219	0.72587	0.37925
PPP2CB_PPP2CA_pg1	PPP2CB|PPP2CA	PPP2CB|PPP2CA	0.34713	0.929431	-0.755726	0.867686	gene_gene	double_targeting	AACTTCCTGTAAACGATCCA	AAAAGAATCCAACGTGCAAG	PPP2CB	PPP2CA	ENSG00000104695	ENSG00000113575	1211.9	1177.9	1085.8	1856.7	799.89	1751.5	42011	39438	33656	3.1456	1.9037	3.6291	0.0016573	0.056945	0.00028444	0.011174	0.151	0.0029147
PPP2CB_PPP2CA_pg10	PPP2CB|PPP2CA	PPP2CB|PPP2CA	0.559505	0.905068	0.302981	0.470466	gene_gene	double_targeting	ATGAATGTCTGCGAAAGTAT	AACGCATCACCATTCTTCGA	PPP2CB	PPP2CA	ENSG00000104695	ENSG00000113575	1065	1035.1	954.12	1614.1	1208.2	1237.2	34987	32730	27935	2.936	0.95664	1.6938	0.003325	0.33875	0.090296	0.018906	0.51572	0.20958
PPP2CB_PPP2CA_pg11	PPP2CB|PPP2CA	PPP2CB|PPP2CA	-0.213014	0.393616	-0.732767	-0.299891	gene_gene	double_targeting	ATGAATGTCTGCGAAAGTAT	AATAAAAGTCATACCTCATG	PPP2CB	PPP2CA	ENSG00000104695	ENSG00000113575	357.87	347.84	320.62	432.84	238.77	272.06	7505.5	6823.3	5832.4	0.86529	1.3205	0.6359	0.38688	0.18668	0.52484	0.56198	0.34649	0.68708
PPP2CB_PPP2CA_pg12	PPP2CB|PPP2CA	PPP2CB|PPP2CA	-0.678067	-0.597169	-0.539572	-0.897461	gene_gene	double_targeting	ATGAATGTCTGCGAAAGTAT	CTCGCCATCTATAGATACAC	PPP2CB	PPP2CA	ENSG00000104695	ENSG00000113575	1164.4	1131.7	1043.2	908.61	858.39	637.4	39697	37226	31769	1.2837	1.4168	2.2766	0.19924	0.15655	0.022808	0.35973	0.30586	0.079044
PPP2CB_PPP2CA_pg13	PPP2CB|PPP2CA	PPP2CB|PPP2CA	0.0297886	0.339427	0.161699	-0.411761	gene_gene	double_targeting	GAACGCATTACAATATTGAG	AAAAGAATCCAACGTGCAAG	PPP2CB	PPP2CA	ENSG00000104695	ENSG00000113575	1268.1	1232.6	1136.1	1496.9	1338.3	906.86	44795	42103	35928	1.0812	0.5154	1.2095	0.27962	0.60627	0.22649	0.45287	0.74763	0.39717
PPP2CB_PPP2CA_pg14	PPP2CB|PPP2CA	PPP2CB|PPP2CA	0.0323014	-0.137577	0.390764	-0.156282	gene_gene	double_targeting	GAACGCATTACAATATTGAG	AACGCATCACCATTCTTCGA	PPP2CB	PPP2CA	ENSG00000104695	ENSG00000113575	1441.9	1401.4	1291.8	1378.6	1710.8	1186.7	53729	50676	43238	0.27301	1.3742	0.50534	0.78484	0.16936	0.61332	0.87228	0.32334	0.75655
PPP2CB_PPP2CA_pg15	PPP2CB|PPP2CA	PPP2CB|PPP2CA	-1.05539	-1.10124	-1.7359	-0.329032	gene_gene	double_targeting	GAACGCATTACAATATTGAG	AATAAAAGTCATACCTCATG	PPP2CB	PPP2CA	ENSG00000104695	ENSG00000113575	604.23	587.29	541.34	377.14	241.16	452.14	15705	14472	12361	1.8121	2.8773	0.80233	0.069965	0.0040106	0.42236	0.17558	0.021925	0.59805
PPP2CB_PPP2CA_pg16	PPP2CB|PPP2CA	PPP2CB|PPP2CA	0.00691709	0.386348	-0.778577	0.41298	gene_gene	double_targeting	GAACGCATTACAATATTGAG	CTCGCCATCTATAGATACAC	PPP2CB	PPP2CA	ENSG00000104695	ENSG00000113575	541.99	526.8	485.58	653.32	353.38	610.19	13472	12379	10574	0.95911	1.5587	1.2118	0.3375	0.11907	0.22558	0.51299	0.25324	0.3961
PPP2CB_PPP2CA_pg2	PPP2CB|PPP2CA	PPP2CB|PPP2CA	-0.0408436	-0.111846	-0.0559296	0.0452452	gene_gene	double_targeting	AACTTCCTGTAAACGATCCA	AACGCATCACCATTCTTCGA	PPP2CB	PPP2CA	ENSG00000104695	ENSG00000113575	1035.6	1006.6	927.79	1001.4	977.77	952.21	33629	31436	26831	0.18617	0.16231	0.14909	0.85231	0.87106	0.88149	0.91495	0.92502	0.93391
PPP2CB_PPP2CA_pg3	PPP2CB|PPP2CA	PPP2CB|PPP2CA	0.0389002	-0.51295	0.58031	0.04934	gene_gene	double_targeting	AACTTCCTGTAAACGATCCA	AATAAAAGTCATACCTCATG	PPP2CB	PPP2CA	ENSG00000104695	ENSG00000113575	439.99	427.66	394.19	356.25	575.44	405.5	10040	9176	7840.8	0.83577	1.5428	0.12767	0.40328	0.12289	0.89842	0.5773	0.25889	0.94349
PPP2CB_PPP2CA_pg4	PPP2CB|PPP2CA	PPP2CB|PPP2CA	-0.0793254	-0.433503	0.275139	-0.0796126	gene_gene	double_targeting	AACTTCCTGTAAACGATCCA	CTCGCCATCTATAGATACAC	PPP2CB	PPP2CA	ENSG00000104695	ENSG00000113575	1608.7	1563.6	1441.2	1349.6	1799.1	1381	62744	59356	50639	1.0345	0.96683	0.26761	0.30091	0.33363	0.789	0.4757	0.51066	0.8787
PPP2CB_PPP2CA_pg5	PPP2CB|PPP2CA	PPP2CB|PPP2CA	0.205805	-1.01227	0.66553	0.964152	gene_gene	double_targeting	AGCTGAACGAGAACCAAGTG	AAAAGAATCCAACGTGCAAG	PPP2CB	PPP2CA	ENSG00000104695	ENSG00000113575	1230.9	1196.4	1102.8	799.53	1681	1875.9	42947	40334	34420	2.0817	2.4126	4.1671	0.037367	0.015841	3.085e-05	0.11248	0.060229	0.00050704
PPP2CB_PPP2CA_pg6	PPP2CB|PPP2CA	PPP2CB|PPP2CA	0.531184	0.697794	0.778821	0.116937	gene_gene	double_targeting	AGCTGAACGAGAACCAAGTG	AACGCATCACCATTCTTCGA	PPP2CB	PPP2CA	ENSG00000104695	ENSG00000113575	2123.9	2064.4	1902.8	2937	3073	2031.4	93031	88678	75638	2.6659	3.3871	0.46745	0.007678	0.00070633	0.64018	0.035084	0.0058693	0.77582
PPP2CB_PPP2CA_pg7	PPP2CB|PPP2CA	PPP2CB|PPP2CA	0.758751	0.55408	0.988873	0.733299	gene_gene	double_targeting	AGCTGAACGAGAACCAAGTG	AATAAAAGTCATACCTCATG	PPP2CB	PPP2CA	ENSG00000104695	ENSG00000113575	1250.8	1215.8	1120.6	1623.4	2015.2	1679	43933	41277	35224	1.7777	3.9351	2.9751	0.075457	8.3177e-05	0.0029288	0.18452	0.0011057	0.017403
PPP2CB_PPP2CA_pg8	PPP2CB|PPP2CA	PPP2CB|PPP2CA	-0.0782084	-0.280763	-0.176508	0.222645	gene_gene	double_targeting	AGCTGAACGAGAACCAAGTG	CTCGCCATCTATAGATACAC	PPP2CB	PPP2CA	ENSG00000104695	ENSG00000113575	2110.1	2050.9	1890.4	1893.8	1873.2	2138.9	92173	87845	74928	0.71231	0.5997	0.90776	0.47627	0.54871	0.364	0.64246	0.70333	0.54346
PPP2CB_PPP2CA_pg9	PPP2CB|PPP2CA	PPP2CB|PPP2CA	0.456276	-0.219306	0.825567	0.762566	gene_gene	double_targeting	ATGAATGTCTGCGAAAGTAT	AAAAGAATCCAACGTGCAAG	PPP2CB	PPP2CA	ENSG00000104695	ENSG00000113575	541.13	525.96	484.8	498.98	802.27	738.45	13441	12350	10550	0.36356	2.4863	2.4694	0.71619	0.012906	0.013533	0.82618	0.051828	0.054582
PPP2R1B_nt1	PPP2R1B|ntc	PPP2R1B|PPP2R1A	0.426193	0.320158	0.288694	0.669728	gene_ntc	single_targeting	CTTGCTAAGCGTTTCACCAG	TACGAAACATCATGGGTTCC	PPP2R1B	NA	ENSG00000137713	NA	976.8	949.42	875.13	1248.6	1216.5	1397.9	30961	28896	24665	1.5448	1.5714	3.3285	0.12241	0.11608	0.00087321	0.258	0.24868	0.006929
PPP2R1B_nt2	PPP2R1B|ntc	PPP2R1B|PPP2R1A	0.211665	0.190949	0.301862	0.142183	gene_ntc	single_targeting	GAAGCTAGACTAGTGAACAG	TGGAAATCGACTGTGCGCTT	PPP2R1B	NA	ENSG00000137713	NA	1836.9	1785.4	1645.7	2217.6	2303	1966.6	75724	71894	61329	1.3833	1.9302	1.2958	0.16657	0.053581	0.19505	0.31902	0.14449	0.35859
PPP2R1B_nt3	PPP2R1B|ntc	PPP2R1B|PPP2R1A	-0.0913237	0.0203444	-0.431251	0.136935	gene_ntc	single_targeting	GCTCAGTTAAAGGATGAGGT	ACTCGAAATCACCTATGGTA	PPP2R1B	NA	ENSG00000137713	NA	781.44	759.53	700.1	874.96	673.34	834.32	22584	20953	17889	0.62228	0.59548	1.0035	0.53376	0.55152	0.31563	0.69066	0.70554	0.49648
PPP2R1B_nt4	PPP2R1B|ntc	PPP2R1B|PPP2R1A	-0.0146687	-0.552125	0.349435	0.158684	gene_ntc	single_targeting	TTGGCGCGTTCGCTATATGG	GTAAACTTTGTCTGGAGTAT	PPP2R1B	NA	ENSG00000137713	NA	966.43	939.33	865.83	840.14	1241.6	1044.2	30497	28455	24289	0.72314	1.792	1.1444	0.4696	0.073139	0.25244	0.637	0.18059	0.42773
PPP2R1B_nt5	PPP2R1B|ntc	PPP2R1B|PPP2R1A	0.617302	1.33931	0.958624	-0.446027	gene_ntc	single_targeting	CTTGCTAAGCGTTTCACCAG	CTCATGAGTCGTTTCTTTCA	PPP2R1B	NA	ENSG00000137713	NA	792.68	770.46	710.17	1589.8	1390.8	614.08	23044	21388	18261	5.2509	4.2421	0.71109	1.5138e-07	2.2142e-05	0.47703	6.1111e-06	0.00037679	0.64641
PPP2R1B_nt6	PPP2R1B|ntc	PPP2R1B|PPP2R1A	-0.118935	0.0837794	-0.456705	0.0161219	gene_ntc	single_targeting	GAAGCTAGACTAGTGAACAG	CCCAATGGCTTCTGCGTGAC	PPP2R1B	NA	ENSG00000137713	NA	1980.4	1924.9	1774.3	2280.2	1684.5	1978.3	84245	80150	68368	1.033	0.84895	0.78021	0.30161	0.39591	0.43527	0.47653	0.56991	0.60992
PPP2R1B_nt7	PPP2R1B|ntc	PPP2R1B|PPP2R1A	0.0334435	0.0901841	0.18476	-0.174613	gene_ntc	single_targeting	GCTCAGTTAAAGGATGAGGT	TGCGCCTTACTCGTTAACTG	PPP2R1B	NA	ENSG00000137713	NA	1014	985.55	908.43	1170.9	1197.4	912.05	32641	30495	26028	0.86841	1.2134	0.022441	0.38517	0.22497	0.9821	0.56054	0.39289	0.99072
PPP2R1B_nt8	PPP2R1B|ntc	PPP2R1B|PPP2R1A	0.30073	-0.0767311	0.579734	0.399188	gene_ntc	single_targeting	TTGGCGCGTTCGCTATATGG	GTACACACTTATGCCATCAC	PPP2R1B	NA	ENSG00000137713	NA	722.66	702.4	647.44	775.16	1044.6	891.32	20221	18722	15986	0.3692	2.5011	1.9289	0.71198	0.012379	0.053746	0.82287	0.050278	0.14649
PPP2R1B_PPP2R1A_pg1	PPP2R1B|PPP2R1A	PPP2R1B|PPP2R1A	-0.899545	-1.13138	-0.828537	-0.738715	gene_gene	double_targeting	CTTGCTAAGCGTTTCACCAG	CCTCTCCCTAGGACTCGGTG	PPP2R1B	PPP2R1A	ENSG00000137713	ENSG00000105568	1244.8	1209.9	1115.2	767.04	791.53	743.63	43632	40990	34979	2.2871	2.0663	1.9868	0.02219	0.038797	0.046949	0.076823	0.11517	0.13307
PPP2R1B_PPP2R1A_pg10	PPP2R1B|PPP2R1A	PPP2R1B|PPP2R1A	-2.21467	-3.36285	-1.94854	-1.33261	gene_gene	double_targeting	GCTCAGTTAAAGGATGAGGT	GAACCTGATGAAAGACTGTG	PPP2R1B	PPP2R1A	ENSG00000137713	ENSG00000105568	1142.8	1110.7	1023.8	262.25	409.49	492.3	38658	36233	30923	4.4785	3.6839	3.0226	7.5174e-06	0.00022965	0.002506	0.00015557	0.0024644	0.015447
PPP2R1B_PPP2R1A_pg11	PPP2R1B|PPP2R1A	PPP2R1B|PPP2R1A	-0.587402	-0.983038	-0.595133	-0.184035	gene_gene	double_targeting	GCTCAGTTAAAGGATGAGGT	GCTGGGAACCTTCACTACCC	PPP2R1B	PPP2R1A	ENSG00000137713	ENSG00000105568	1809.2	1758.5	1620.9	1190.6	1296.5	1466.5	74112	70335	60000	2.2725	1.742	0.63028	0.023057	0.08151	0.52851	0.07914	0.19457	0.69028
PPP2R1B_PPP2R1A_pg12	PPP2R1B|PPP2R1A	PPP2R1B|PPP2R1A	-2.04379	-2.98908	-0.908088	-2.23421	gene_gene	double_targeting	GCTCAGTTAAAGGATGAGGT	TCACAGCACTGGACACTCGG	PPP2R1B	PPP2R1A	ENSG00000137713	ENSG00000105568	1417.7	1377.9	1270.1	384.1	865.55	371.81	52456	49453	42195	4.5127	2.304	4.373	6.3993e-06	0.021221	1.2254e-05	0.00013712	0.074846	0.00023394
PPP2R1B_PPP2R1A_pg13	PPP2R1B|PPP2R1A	PPP2R1B|PPP2R1A	0.329533	0.263937	0.0544503	0.670211	gene_gene	double_targeting	TTGGCGCGTTCGCTATATGG	CCTCTCCCTAGGACTCGGTG	PPP2R1B	PPP2R1A	ENSG00000137713	ENSG00000105568	584.35	567.97	523.53	667.24	583.8	757.88	14981	13793	11781	0.67722	0.13477	2.1592	0.49826	0.89279	0.030837	0.66101	0.93839	0.098555
PPP2R1B_PPP2R1A_pg14	PPP2R1B|PPP2R1A	PPP2R1B|PPP2R1A	-1.53337	-1.38216	-2.06178	-1.15618	gene_gene	double_targeting	TTGGCGCGTTCGCTATATGG	GAACCTGATGAAAGACTGTG	PPP2R1B	PPP2R1A	ENSG00000137713	ENSG00000105568	900.73	875.48	806.97	496.66	304.43	427.52	27607	25710	21947	2.4319	3.5614	2.5613	0.015019	0.00036885	0.010427	0.057672	0.0035518	0.045169
PPP2R1B_PPP2R1A_pg15	PPP2R1B|PPP2R1A	PPP2R1B|PPP2R1A	-0.640769	-0.180669	-1.01939	-0.722252	gene_gene	double_targeting	TTGGCGCGTTCGCTATATGG	GCTGGGAACCTTCACTACCC	PPP2R1B	PPP2R1A	ENSG00000137713	ENSG00000105568	2026.2	1969.4	1815.3	1900.8	1168.8	1221.7	87022	82844	70664	0.42525	2.7816	2.2331	0.67066	0.0054089	0.02554	0.79445	0.027362	0.085948
PPP2R1B_PPP2R1A_pg16	PPP2R1B|PPP2R1A	PPP2R1B|PPP2R1A	-1.86411	-3.2864	-0.939374	-1.36655	gene_gene	double_targeting	TTGGCGCGTTCGCTATATGG	TCACAGCACTGGACACTCGG	PPP2R1B	PPP2R1A	ENSG00000137713	ENSG00000105568	836.76	813.31	749.66	198.43	502.62	353.68	24876	23122	19739	4.0477	2.0432	2.8185	5.1721e-05	0.041028	0.0048252	0.00073751	0.11949	0.025443
PPP2R1B_PPP2R1A_pg2	PPP2R1B|PPP2R1A	PPP2R1B|PPP2R1A	-0.976794	-0.327605	-1.89145	-0.711328	gene_gene	double_targeting	CTTGCTAAGCGTTTCACCAG	GAACCTGATGAAAGACTGTG	PPP2R1B	PPP2R1A	ENSG00000137713	ENSG00000105568	974.21	946.9	872.8	856.39	359.35	590.76	30845	28786	24571	0.67084	3.463	1.7993	0.50232	0.00053418	0.071969	0.66481	0.0047255	0.17937
PPP2R1B_PPP2R1A_pg3	PPP2R1B|PPP2R1A	PPP2R1B|PPP2R1A	-1.14082	-1.37269	-0.909064	-1.1407	gene_gene	double_targeting	CTTGCTAAGCGTTTCACCAG	GCTGGGAACCTTCACTACCC	PPP2R1B	PPP2R1A	ENSG00000137713	ENSG00000105568	2247.5	2184.5	2013.6	1245.1	1371.7	1076.6	100800	96236	82081	3.1571	2.6199	3.2705	0.0015932	0.0087948	0.0010737	0.010858	0.039117	0.0081277
PPP2R1B_PPP2R1A_pg4	PPP2R1B|PPP2R1A	PPP2R1B|PPP2R1A	-2.60078	-2.6274	-3.30657	-1.86837	gene_gene	double_targeting	CTTGCTAAGCGTTTCACCAG	TCACAGCACTGGACACTCGG	PPP2R1B	PPP2R1A	ENSG00000137713	ENSG00000105568	2195.6	2134.1	1967.1	698.57	392.78	704.76	97519	93042	79358	4.794	5.7087	4.481	1.6351e-06	1.1382e-08	7.4282e-06	4.4797e-05	6.5492e-07	0.0001571
PPP2R1B_PPP2R1A_pg5	PPP2R1B|PPP2R1A	PPP2R1B|PPP2R1A	-0.305625	-0.788431	0.116043	-0.244486	gene_gene	double_targeting	GAAGCTAGACTAGTGAACAG	CCTCTCCCTAGGACTCGGTG	PPP2R1B	PPP2R1A	ENSG00000137713	ENSG00000105568	1176.5	1143.5	1054	843.62	1213	922.41	40283	37785	32246	1.6584	0.35734	0.73292	0.097228	0.72084	0.46361	0.22008	0.82965	0.63498
PPP2R1B_PPP2R1A_pg6	PPP2R1B|PPP2R1A	PPP2R1B|PPP2R1A	-0.609029	-0.409737	-0.919127	-0.498223	gene_gene	double_targeting	GAAGCTAGACTAGTGAACAG	GAACCTGATGAAAGACTGTG	PPP2R1B	PPP2R1A	ENSG00000137713	ENSG00000105568	950	923.37	851.12	805.33	576.63	647.76	29766	27761	23697	0.83854	2.0811	1.321	0.40173	0.037429	0.18649	0.57581	0.11224	0.34719
PPP2R1B_PPP2R1A_pg7	PPP2R1B|PPP2R1A	PPP2R1B|PPP2R1A	-0.662813	-0.486844	-1.24562	-0.255978	gene_gene	double_targeting	GAAGCTAGACTAGTGAACAG	GCTGGGAACCTTCACTACCC	PPP2R1B	PPP2R1A	ENSG00000137713	ENSG00000105568	1566.3	1522.4	1403.3	1283.4	804.66	1220.4	60416	57112	48726	1.151	3.0034	0.82865	0.24973	0.0026695	0.4073	0.41968	0.016282	0.58409
PPP2R1B_PPP2R1A_pg8	PPP2R1B|PPP2R1A	PPP2R1B|PPP2R1A	-2.13296	-0.655377	-4.30794	-1.43555	gene_gene	double_targeting	GAAGCTAGACTAGTGAACAG	TCACAGCACTGGACACTCGG	PPP2R1B	PPP2R1A	ENSG00000137713	ENSG00000105568	430.48	418.42	385.67	327.24	45.367	174.9	9735.8	8892.8	7599	1.0464	3.9863	2.4182	0.29538	6.7119e-05	0.015598	0.47002	0.00093271	0.060336
PPP2R1B_PPP2R1A_pg9	PPP2R1B|PPP2R1A	PPP2R1B|PPP2R1A	-0.72495	-0.198208	-1.31745	-0.65919	gene_gene	double_targeting	GCTCAGTTAAAGGATGAGGT	CCTCTCCCTAGGACTCGGTG	PPP2R1B	PPP2R1A	ENSG00000137713	ENSG00000105568	1282.8	1246.8	1149.3	1194.1	635.13	800.63	45532	42809	36530	0.41585	2.9565	1.8242	0.67752	0.0031114	0.068129	0.79901	0.018181	0.17279
PPP3R2_nt1	PPP3R2|ntc	PPP3R2|PPP3R1	-0.776967	-2.0362	-1.28585	0.991144	gene_ntc	single_targeting	AGATGGCTACATTTCCAACG	GATATCCCGCGAAAAAATCT	PPP3R2	NA	ENSG00000188386	NA	425.3	413.37	381.03	191.47	236.38	726.79	9571	8739.4	7468.2	2.3904	1.8933	4.001	0.016829	0.058315	6.3079e-05	0.06262	0.1537	0.00089242
PPP3R2_nt2	PPP3R2|ntc	PPP3R2|PPP3R1	0.440427	0.690909	0.444337	0.186033	gene_ntc	single_targeting	ATCGACGTCTTCGACACCGA	TAGTGGAAAATGAATATTGA	PPP3R2	NA	ENSG00000188386	NA	338.85	329.36	303.58	510.58	457.25	371.81	6950.4	6309.8	5394	2.0599	1.6101	0.92903	0.039411	0.10739	0.35288	0.11684	0.23549	0.53315
PPP3R2_nt3	PPP3R2|ntc	PPP3R2|PPP3R1	0.0409197	-0.11586	0.313999	-0.0753807	gene_ntc	single_targeting	CAAATCAGGGTCTCTGAGCG	TTTGGGTTTATCCGCCCCCA	PPP3R2	NA	ENSG00000188386	NA	1517.9	1475.4	1359.9	1600.2	1915	1441.9	57788	54581	46568	0.34231	1.8815	0.37992	0.73212	0.059899	0.704	0.83723	0.15678	0.82271
PPP3R2_nt4	PPP3R2|ntc	PPP3R2|PPP3R1	0.871004	0.963707	1.99588	-0.346571	gene_ntc	single_targeting	TGCGTTCAGCATTTACGACA	GTTGCGAGTTACTATTGGTT	PPP3R2	NA	ENSG00000188386	NA	226.48	220.13	202.91	385.26	676.92	185.26	3945.4	3546	3033.7	2.5278	7.6709	0.32056	0.011479	1.7076e-14	0.74854	0.047332	3.937e-12	0.85228
PPP3R2_nt5	PPP3R2|ntc	PPP3R2|PPP3R1	-0.457515	-0.571684	-1.27172	0.470853	gene_ntc	single_targeting	AGATGGCTACATTTCCAACG	TGTTCTACTTTCGAAGTTAA	PPP3R2	NA	ENSG00000188386	NA	277.48	269.7	248.6	239.05	155.2	356.27	5247.7	4740.2	4053.7	0.53069	1.6635	1.6911	0.59564	0.096215	0.09082	0.73799	0.21822	0.21038
PPP3R2_nt6	PPP3R2|ntc	PPP3R2|PPP3R1	0.286207	0.491562	-0.0209387	0.387998	gene_ntc	single_targeting	ATCGACGTCTTCGACACCGA	GGGTCGAGGACTAATAGATT	PPP3R2	NA	ENSG00000188386	NA	536.81	521.76	480.93	740.35	570.67	658.12	13290	12209	10429	1.7656	0.44261	1.7351	0.07747	0.65805	0.082726	0.18818	0.78601	0.19744
PPP3R2_nt7	PPP3R2|ntc	PPP3R2|PPP3R1	-5.65044e-05	0.113448	-0.842119	0.728501	gene_ntc	single_targeting	CAAATCAGGGTCTCTGAGCG	TGCCCACTTAGCAACACTCT	PPP3R2	NA	ENSG00000188386	NA	1003.6	975.46	899.13	1170.9	700.8	1483.4	32169	30046	25646	0.93258	1.5846	3.6482	0.35104	0.11306	0.00026404	0.52672	0.24396	0.0027478
PPP3R2_nt8	PPP3R2|ntc	PPP3R2|PPP3R1	-0.102294	-0.273097	-0.0979319	0.064147	gene_ntc	single_targeting	TGCGTTCAGCATTTACGACA	CGACGCTAGGTAACGTAGAG	PPP3R2	NA	ENSG00000188386	NA	1415.9	1376.2	1268.5	1392.5	1447	1452.3	52365	49365	42121	0.10237	0.31831	0.89525	0.91846	0.75025	0.37065	0.9543	0.85008	0.54923
PPP3R2_PPP3R1_pg1	PPP3R2|PPP3R1	PPP3R2|PPP3R1	0.14118	-0.615002	0.6447	0.393843	gene_gene	double_targeting	AGATGGCTACATTTCCAACG	AAAGGATTCTGTTGTAACTC	PPP3R2	PPP3R1	ENSG00000188386	ENSG00000221823	643.13	625.1	576.19	497.82	869.13	716.42	17151	15831	13520	1.1096	1.9395	1.2061	0.26718	0.052442	0.22779	0.43938	0.1422	0.39857
PPP3R2_PPP3R1_pg10	PPP3R2|PPP3R1	PPP3R2|PPP3R1	-0.0677663	0.214284	-0.151134	-0.266449	gene_gene	double_targeting	CAAATCAGGGTCTCTGAGCG	AGATGGCTATATTTCCAATG	PPP3R2	PPP3R1	ENSG00000188386	ENSG00000221823	592.13	575.53	530.5	661.44	532.46	458.61	15263	14057	12007	0.561	0.36326	0.65601	0.5748	0.71641	0.51182	0.72264	0.82659	0.67583
PPP3R2_PPP3R1_pg11	PPP3R2|PPP3R1	PPP3R2|PPP3R1	-0.137795	-0.577044	0.218833	-0.0551724	gene_gene	double_targeting	CAAATCAGGGTCTCTGAGCG	CAGTGTGAGCACATTTCCAA	PPP3R2	PPP3R1	ENSG00000188386	ENSG00000221823	879.98	855.32	788.39	692.77	956.28	765.65	26712	24861	21223	1.1455	0.64035	0.15605	0.25201	0.52195	0.87599	0.42212	0.68158	0.93075
PPP3R2_PPP3R1_pg12	PPP3R2|PPP3R1	PPP3R2|PPP3R1	0.115223	0.232886	0.122483	-0.00970103	gene_gene	double_targeting	CAAATCAGGGTCTCTGAGCG	TGCTTTCCGTATCTATGACA	PPP3R2	PPP3R1	ENSG00000188386	ENSG00000221823	1057.2	1027.6	947.15	1190.6	1093.6	943.14	34626	32386	27641	0.71688	0.36686	0.024115	0.47345	0.71372	0.98076	0.63985	0.82441	0.98978
PPP3R2_PPP3R1_pg13	PPP3R2|PPP3R1	PPP3R2|PPP3R1	-0.0477853	1.07203	0.348208	-1.56359	gene_gene	double_targeting	TGCGTTCAGCATTTACGACA	AAAGGATTCTGTTGTAACTC	PPP3R2	PPP3R1	ENSG00000188386	ENSG00000221823	922.34	896.49	826.34	1505.1	1070.9	349.79	28548	26604	22709	3.4488	1.0693	3.1623	0.00056299	0.28494	0.0015654	0.004857	0.45969	0.010862
PPP3R2_PPP3R1_pg14	PPP3R2|PPP3R1	PPP3R2|PPP3R1	-0.333729	0.742407	-0.707394	-1.0362	gene_gene	double_targeting	TGCGTTCAGCATTTACGACA	AGATGGCTATATTTCCAATG	PPP3R2	PPP3R1	ENSG00000188386	ENSG00000221823	541.99	526.8	485.58	764.72	366.52	274.65	13472	12379	10574	1.9189	1.4406	2.0512	0.054998	0.14969	0.040244	0.14831	0.29692	0.11952
PPP3R2_PPP3R1_pg15	PPP3R2|PPP3R1	PPP3R2|PPP3R1	0.818668	1.20535	0.942615	0.308036	gene_gene	double_targeting	TGCGTTCAGCATTTACGACA	CAGTGTGAGCACATTTCCAA	PPP3R2	PPP3R1	ENSG00000188386	ENSG00000221823	270.56	262.98	242.4	468.81	426.21	287.61	5064.8	4572.1	3910.2	2.7856	2.414	0.7229	0.0053434	0.015779	0.46977	0.026778	0.060093	0.64034
PPP3R2_PPP3R1_pg16	PPP3R2|PPP3R1	PPP3R2|PPP3R1	0.556668	0.902588	0.162133	0.605282	gene_gene	double_targeting	TGCGTTCAGCATTTACGACA	TGCTTTCCGTATCTATGACA	PPP3R2	PPP3R1	ENSG00000188386	ENSG00000221823	722.66	702.4	647.44	1094.3	762.88	904.27	20221	18722	15986	2.6133	0.44199	2.0313	0.0089671	0.6585	0.042221	0.03946	0.78626	0.12347
PPP3R2_PPP3R1_pg2	PPP3R2|PPP3R1	PPP3R2|PPP3R1	0.267546	0.313589	0.287724	0.201326	gene_gene	double_targeting	AGATGGCTACATTTCCAACG	AGATGGCTATATTTCCAATG	PPP3R2	PPP3R1	ENSG00000188386	ENSG00000221823	1415.9	1376.2	1268.5	1652.4	1593.8	1418.6	52365	49365	42121	1.0335	0.97923	0.73112	0.30135	0.32747	0.4647	0.47626	0.50472	0.63611
PPP3R2_PPP3R1_pg3	PPP3R2|PPP3R1	PPP3R2|PPP3R1	0.0225269	0.251504	-0.936119	0.752196	gene_gene	double_targeting	AGATGGCTACATTTCCAACG	CAGTGTGAGCACATTTCCAA	PPP3R2	PPP3R1	ENSG00000188386	ENSG00000221823	420.97	409.17	377.16	478.09	253.1	571.32	9434.2	8612.3	7359.6	0.58805	1.6819	2.2634	0.5565	0.092598	0.023614	0.70903	0.21261	0.081117
PPP3R2_PPP3R1_pg4	PPP3R2|PPP3R1	PPP3R2|PPP3R1	-0.194514	0.125843	-0.449091	-0.260293	gene_gene	double_targeting	AGATGGCTACATTTCCAACG	TGCTTTCCGTATCTATGACA	PPP3R2	PPP3R1	ENSG00000188386	ENSG00000221823	1068.4	1038.5	957.22	1147.7	824.96	830.43	35148	32884	28066	0.42258	1.1775	0.75681	0.6726	0.23901	0.44916	0.79578	0.40843	0.62246
PPP3R2_PPP3R1_pg5	PPP3R2|PPP3R1	PPP3R2|PPP3R1	0.824226	0.504161	1.44912	0.5194	gene_gene	double_targeting	ATCGACGTCTTCGACACCGA	AAAGGATTCTGTTGTAACTC	PPP3R2	PPP3R1	ENSG00000188386	ENSG00000221823	543.72	528.48	487.13	690.45	1109.1	649.06	13532	12436	10623	1.2613	5.2066	1.5711	0.2072	1.9232e-07	0.11616	0.36876	7.55e-06	0.25061
PPP3R2_PPP3R1_pg6	PPP3R2|PPP3R1	PPP3R2|PPP3R1	0.248841	0.193375	-0.370611	0.923759	gene_gene	double_targeting	ATCGACGTCTTCGACACCGA	AGATGGCTATATTTCCAATG	PPP3R2	PPP3R1	ENSG00000188386	ENSG00000221823	1112.5	1081.3	996.71	1231.2	894.2	1658.3	37218	34858	29750	0.61523	1.0023	3.8355	0.5384	0.31622	0.0001253	0.69402	0.49346	0.0015364
PPP3R2_PPP3R1_pg7	PPP3R2|PPP3R1	PPP3R2|PPP3R1	0.693667	0.0615144	1.0363	0.983188	gene_gene	double_targeting	ATCGACGTCTTCGACACCGA	CAGTGTGAGCACATTTCCAA	PPP3R2	PPP3R1	ENSG00000188386	ENSG00000221823	427.89	415.9	383.35	446.76	706.77	659.42	9653.3	8816	7533.5	0.19207	3.0979	3.1807	0.84769	0.0019492	0.0014693	0.91189	0.012768	0.010328
PPP3R2_PPP3R1_pg8	PPP3R2|PPP3R1	PPP3R2|PPP3R1	0.617214	0.383162	0.164316	1.30416	gene_gene	double_targeting	ATCGACGTCTTCGACACCGA	TGCTTTCCGTATCTATGACA	PPP3R2	PPP3R1	ENSG00000188386	ENSG00000221823	710.56	690.64	636.6	855.23	750.94	1305.9	19745	18272	15603	1.0296	0.44609	5.3581	0.30321	0.65553	8.4087e-08	0.47802	0.78429	3.6984e-06
PPP3R2_PPP3R1_pg9	PPP3R2|PPP3R1	PPP3R2|PPP3R1	-0.204641	-1.25345	-0.146401	0.785928	gene_gene	double_targeting	CAAATCAGGGTCTCTGAGCG	AAAGGATTCTGTTGTAACTC	PPP3R2	PPP3R1	ENSG00000188386	ENSG00000221823	721.79	701.56	646.66	421.23	650.65	997.55	20187	18690	15959	2.1154	0.37237	2.7776	0.034393	0.70962	0.0054763	0.10575	0.82167	0.02804
PRELID3B_nt1	PRELID3B|ntc	PRELID3B|PRELID3A	-0.974153	-1.55079	-0.98869	-0.382977	gene_ntc	single_targeting	ACTCTGTGCTGAGAAGTCTG	AGGGCACCCGGTTCATACGC	PRELID3B	NA	ENSG00000101166	NA	639.67	621.74	573.09	357.41	414.27	513.03	17021	15708	13415	2.1635	1.6554	0.51858	0.0305	0.09785	0.60405	0.096844	0.22082	0.74988
PRELID3B_nt2	PRELID3B|ntc	PRELID3B|PRELID3A	-3.36462	-5.22726	-3.25928	-1.60733	gene_ntc	single_targeting	CACACTTACAGACTTCACAA	GCCCCAAGCTAGAACTCAGC	PRELID3B	NA	ENSG00000101166	NA	491.86	478.07	440.66	53.379	99.09	200.81	11748	10768	9199.3	4.0723	3.6562	2.5009	4.6543e-05	0.00025594	0.012389	0.00067815	0.0026711	0.051362
PRELID3B_nt3	PRELID3B|ntc	PRELID3B|PRELID3A	-0.402456	-0.968322	0.422558	-0.661604	gene_ntc	single_targeting	CATCAACTCCAACCACACTT	CTGACGTGTCTGAAATGAGT	PRELID3B	NA	ENSG00000101166	NA	282.67	274.74	253.24	204.23	377.26	194.33	5386.1	4867.4	4162.4	1.0689	1.4694	0.91333	0.2851	0.14172	0.36107	0.45849	0.28577	0.54094
PRELID3B_nt4	PRELID3B|ntc	PRELID3B|PRELID3A	-4.52714	-4.18398	-6.29512	-3.10233	gene_ntc	single_targeting	TCACATCGGCAGCCACCCGT	GATCCAGCAATATTTCTTAA	PRELID3B	NA	ENSG00000101166	NA	688.08	668.79	616.46	119.52	28.653	123.07	18868	17447	14898	4.1428	4.9246	4.0442	3.4314e-05	8.4515e-07	5.2509e-05	0.00053142	2.5982e-05	0.0007685
PRELID3B_nt5	PRELID3B|ntc	PRELID3B|PRELID3A	-1.01839	-0.818297	-0.592956	-1.64392	gene_ntc	single_targeting	ACTCTGTGCTGAGAAGTCTG	ACCCATGAGTTAAGTTTTCT	PRELID3B	NA	ENSG00000101166	NA	1289.7	1253.6	1155.5	996.8	1023.1	516.91	45880	43142	36814	1.3675	1.1094	3.3281	0.17145	0.26726	0.00087445	0.32528	0.4401	0.0069354
PRELID3B_nt6	PRELID3B|ntc	PRELID3B|PRELID3A	-1.49084	-1.89021	-0.655949	-1.92637	gene_ntc	single_targeting	CACACTTACAGACTTCACAA	CCAGGCTGAAGTTCGTACCT	PRELID3B	NA	ENSG00000101166	NA	593.86	577.21	532.05	285.46	456.05	203.4	15326	14116	12057	2.4912	1.0197	2.9932	0.012732	0.30785	0.0027608	0.051054	0.48418	0.016643
PRELID3B_nt7	PRELID3B|ntc	PRELID3B|PRELID3A	-1.69716	-0.519976	-0.832111	-3.73939	gene_ntc	single_targeting	CATCAACTCCAACCACACTT	TAGGCGCCCGTAGCATTGGA	PRELID3B	NA	ENSG00000101166	NA	435.67	423.46	390.32	384.1	305.63	54.412	9901.5	9046.9	7730.6	0.51829	1.2388	3.8377	0.60426	0.21541	0.00012418	0.74453	0.38151	0.0015289
PRELID3B_nt8	PRELID3B|ntc	PRELID3B|PRELID3A	-3.38457	-2.76207	-2.65594	-4.73572	gene_ntc	single_targeting	TCACATCGGCAGCCACCCGT	GTGAAACAGAGGGTCCATCA	PRELID3B	NA	ENSG00000101166	NA	1160.1	1127.5	1039.3	379.46	319.95	84.209	39489	37027	31599	3.9282	4.197	5.385	8.5584e-05	2.7053e-05	7.245e-08	0.001101	0.00044263	3.2808e-06
PRELID3B_PRELID3A_pg1	PRELID3B|PRELID3A	PRELID3B|PRELID3A	-0.742525	-0.643556	-0.971568	-0.612452	gene_gene	double_targeting	ACTCTGTGCTGAGAAGTCTG	ACATCCACGCCCAGCACGCT	PRELID3B	PRELID3A	ENSG00000101166	ENSG00000141391	1355.4	1317.4	1214.3	1036.3	801.08	868	49224	46349	39549	1.4386	2.3984	1.7415	0.15028	0.016469	0.081594	0.29727	0.061996	0.19556
PRELID3B_PRELID3A_pg10	PRELID3B|PRELID3A	PRELID3B|PRELID3A	-2.7611	-5.21252	-1.93145	-1.13932	gene_gene	double_targeting	CATCAACTCCAACCACACTT	ATACATCCGAGAACATTCTG	PRELID3B	PRELID3A	ENSG00000101166	ENSG00000141391	624.98	607.46	559.93	62.663	225.64	299.27	16472	15192	12975	4.403	3.0979	2.2884	1.0675e-05	0.001949	0.022116	0.0002077	0.012768	0.077407
PRELID3B_PRELID3A_pg11	PRELID3B|PRELID3A	PRELID3B|PRELID3A	-1.93996	-1.77658	-2.1902	-1.85311	gene_gene	double_targeting	CATCAACTCCAACCACACTT	ATTTGGTGTCAGTTAATGAG	PRELID3B	PRELID3A	ENSG00000101166	ENSG00000141391	581.76	565.45	521.2	269.22	183.85	187.85	14887	13705	11706	2.5616	3.26	3.0813	0.010419	0.0011142	0.0020609	0.04406	0.0083766	0.013337
PRELID3B_PRELID3A_pg12	PRELID3B|PRELID3A	PRELID3B|PRELID3A	-0.642695	0.714418	-0.783215	-1.85929	gene_gene	double_targeting	CATCAACTCCAACCACACTT	CGGGTTCGGGTACTTGCGCA	PRELID3B	PRELID3A	ENSG00000101166	ENSG00000141391	475.43	462.11	425.95	662.6	309.21	152.87	11199	10255	8761.9	1.7686	1.5098	2.9178	0.076953	0.13109	0.0035254	0.18735	0.27047	0.020059
PRELID3B_PRELID3A_pg13	PRELID3B|PRELID3A	PRELID3B|PRELID3A	-3.29926	-3.34825	-3.73064	-2.81891	gene_gene	double_targeting	TCACATCGGCAGCCACCCGT	ACATCCACGCCCAGCACGCT	PRELID3B	PRELID3A	ENSG00000101166	ENSG00000141391	2247.5	2184.5	2013.6	519.87	323.54	427.52	100800	96236	82081	5.4415	5.999	5.536	5.2842e-08	1.9852e-09	3.0952e-08	2.5146e-06	1.4038e-07	1.5784e-06
PRELID3B_PRELID3A_pg14	PRELID3B|PRELID3A	PRELID3B|PRELID3A	-4.43969	-3.97287	-6.01627	-3.32994	gene_gene	double_targeting	TCACATCGGCAGCCACCCGT	ATACATCCGAGAACATTCTG	PRELID3B	PRELID3A	ENSG00000101166	ENSG00000141391	446.91	434.38	400.39	77.748	19.102	63.481	10263	9383.6	8018	3.6539	4.4007	3.7743	0.00025824	1.0792e-05	0.00016044	0.0026208	0.00020956	0.0018641
PRELID3B_PRELID3A_pg15	PRELID3B|PRELID3A	PRELID3B|PRELID3A	-3.11528	-3.30241	-3.86083	-2.18261	gene_gene	double_targeting	TCACATCGGCAGCCACCCGT	ATTTGGTGTCAGTTAATGAG	PRELID3B	PRELID3A	ENSG00000101166	ENSG00000141391	1588.8	1544.3	1423.4	374.82	213.7	428.82	61648	58299	49739	4.8894	5.5115	4.4597	1.0112e-06	3.5583e-08	8.206e-06	3.0124e-05	1.7362e-06	0.00017004
PRELID3B_PRELID3A_pg16	PRELID3B|PRELID3A	PRELID3B|PRELID3A	-2.90724	-2.88563	-2.32134	-3.51475	gene_gene	double_targeting	TCACATCGGCAGCCACCCGT	CGGGTTCGGGTACTTGCGCA	PRELID3B	PRELID3A	ENSG00000101166	ENSG00000141391	1660.6	1614	1487.7	471.13	491.87	215.06	65630	62140	53013	4.6429	4.5015	5.528	3.4358e-06	6.746e-06	3.2399e-08	8.2652e-05	0.00014305	1.642e-06
PRELID3B_PRELID3A_pg2	PRELID3B|PRELID3A	PRELID3B|PRELID3A	-1.54678	-0.89075	-0.707787	-3.04181	gene_gene	double_targeting	ACTCTGTGCTGAGAAGTCTG	ATACATCCGAGAACATTCTG	PRELID3B	PRELID3A	ENSG00000101166	ENSG00000141391	665.61	646.95	596.32	456.04	450.09	111.41	18004	16633	14204	1.5618	1.5265	4.0715	0.11833	0.1269	4.6708e-05	0.25179	0.26436	0.00070503
PRELID3B_PRELID3A_pg3	PRELID3B|PRELID3A	PRELID3B|PRELID3A	0.0281432	0.247313	0.0213796	-0.184262	gene_gene	double_targeting	ACTCTGTGCTGAGAAGTCTG	ATTTGGTGTCAGTTAATGAG	PRELID3B	PRELID3A	ENSG00000101166	ENSG00000141391	1409.9	1370.4	1263.1	1597.9	1384.9	1142.6	52048	49061	41861	0.82414	0.065575	0.58882	0.40986	0.94772	0.55598	0.58376	0.97039	0.71236
PRELID3B_PRELID3A_pg4	PRELID3B|PRELID3A	PRELID3B|PRELID3A	-0.535657	0.282554	-0.459017	-1.43051	gene_gene	double_targeting	ACTCTGTGCTGAGAAGTCTG	CGGGTTCGGGTACTTGCGCA	PRELID3B	PRELID3A	ENSG00000101166	ENSG00000141391	892.09	867.08	799.23	1027	685.28	364.04	27233	25355	21645	0.81736	1.1417	2.958	0.41372	0.25356	0.0030963	0.58719	0.42486	0.018173
PRELID3B_PRELID3A_pg5	PRELID3B|PRELID3A	PRELID3B|PRELID3A	-2.71049	-3.22973	-2.13921	-2.76252	gene_gene	double_targeting	CACACTTACAGACTTCACAA	ACATCCACGCCCAGCACGCT	PRELID3B	PRELID3A	ENSG00000101166	ENSG00000141391	768.47	746.93	688.48	186.83	249.52	150.28	22056	20454	17464	3.9171	3.4781	4.0736	8.9622e-05	0.00050499	4.6294e-05	0.0011417	0.004526	0.00070008
PRELID3B_PRELID3A_pg6	PRELID3B|PRELID3A	PRELID3B|PRELID3A	-1.5577	-2.27561	-0.502509	-1.89499	gene_gene	double_targeting	CACACTTACAGACTTCACAA	ATACATCCGAGAACATTCTG	PRELID3B	PRELID3A	ENSG00000101166	ENSG00000141391	591.27	574.69	529.72	219.32	444.12	186.56	15232	14028	11981	3.014	1.1025	3.1353	0.0025786	0.27026	0.0017166	0.015574	0.44342	0.011644
PRELID3B_PRELID3A_pg7	PRELID3B|PRELID3A	PRELID3B|PRELID3A	-0.28141	0.409267	0.0275215	-1.28102	gene_gene	double_targeting	CACACTTACAGACTTCACAA	ATTTGGTGTCAGTTAATGAG	PRELID3B	PRELID3A	ENSG00000101166	ENSG00000141391	307.74	299.11	275.7	374.82	303.24	136.03	6069.5	5496.7	4699.8	0.86102	0.055735	2.038	0.38924	0.95558	0.041554	0.56435	0.975	0.12219
PRELID3B_PRELID3A_pg8	PRELID3B|PRELID3A	PRELID3B|PRELID3A	-1.26573	-1.51912	-0.872177	-1.40591	gene_gene	double_targeting	CACACTTACAGACTTCACAA	CGGGTTCGGGTACTTGCGCA	PRELID3B	PRELID3A	ENSG00000101166	ENSG00000141391	570.52	554.53	511.14	295.91	354.58	235.78	14483	13326	11382	2.2819	1.7321	2.581	0.022494	0.083253	0.0098528	0.077593	0.19743	0.043358
PRELID3B_PRELID3A_pg9	PRELID3B|PRELID3A	PRELID3B|PRELID3A	-0.475811	-0.823595	-0.591024	-0.0128133	gene_gene	double_targeting	CATCAACTCCAACCACACTT	ACATCCACGCCCAGCACGCT	PRELID3B	PRELID3A	ENSG00000101166	ENSG00000141391	720.07	699.88	645.11	508.26	516.94	641.28	20119	18625	15904	1.4932	1.3405	0.030381	0.13537	0.1801	0.97576	0.27687	0.33794	0.98759
PREX2_nt1	PREX2|ntc	PREX2|PREX1	-1.48133	-0.471987	-2.25303	-1.71898	gene_ntc	single_targeting	ATATTGTAGTAACCATGAGA	TATGACCCTGTTACATTGCC	PREX2	NA	ENSG00000046889	NA	149.55	145.35	133.98	134.61	50.142	57.003	2205.5	1962.5	1680.6	0.31926	2.1623	1.8854	0.74953	0.030598	0.059373	0.84969	0.097239	0.15671
PREX2_nt2	PREX2|ntc	PREX2|PREX1	-0.00582522	-0.655526	0.490948	0.147103	gene_ntc	single_targeting	GGAGCATGTGAGTCTGACAG	ATGACATTGCGCGTCTACGG	PREX2	NA	ENSG00000046889	NA	1212.8	1178.8	1086.5	1007.2	1675	1302	42054	39479	33690	1.0023	2.4973	1.1738	0.31619	0.012514	0.24047	0.49139	0.050656	0.41361
PREX2_nt3	PREX2|ntc	PREX2|PREX1	-0.435271	-0.0661036	-0.319032	-0.920677	gene_ntc	single_targeting	TGGGTCATGATCTCTGAACA	TTGGCCTGGAATTTAGGATC	PREX2	NA	ENSG00000046889	NA	486.67	473.03	436.01	524.51	444.12	290.2	11574	10605	9060.5	0.35172	0.28076	1.5319	0.72505	0.7789	0.12554	0.83283	0.86827	0.26439
PREX2_nt4	PREX2|ntc	PREX2|PREX1	-0.0451947	0.244102	0.232997	-0.612683	gene_ntc	single_targeting	TGTCTGTTCCAACATAAACG	GTATTACTGATATTGGTGGG	PREX2	NA	ENSG00000046889	NA	546.32	531	489.45	675.36	661.4	386.07	13624	12521	10695	1.1056	1.1653	0.99968	0.26889	0.24388	0.31747	0.44117	0.41412	0.49822
PREX2_nt5	PREX2|ntc	PREX2|PREX1	-0.815377	-0.94636	-0.927555	-0.572214	gene_ntc	single_targeting	ATATTGTAGTAACCATGAGA	GCTCCCATCCATAGTAAAAA	PREX2	NA	ENSG00000046889	NA	532.49	517.56	477.06	388.74	355.77	384.77	13139	12068	10309	1.254	1.4728	0.90897	0.20983	0.14082	0.36337	0.37194	0.2844	0.54296
PREX2_nt6	PREX2|ntc	PREX2|PREX1	0.190328	0.208342	0.127789	0.234853	gene_ntc	single_targeting	GGAGCATGTGAGTCTGACAG	AACTAGCCCGAGCAGCTTCG	PREX2	NA	ENSG00000046889	NA	2875.1	2794.5	2575.8	3497.5	3297.4	3238.8	142960	137420	117180	1.6462	1.3568	1.9368	0.09973	0.17484	0.052776	0.22419	0.33102	0.14471
PREX2_nt7	PREX2|ntc	PREX2|PREX1	0.114949	0.305873	0.679586	-0.640613	gene_ntc	single_targeting	TGGGTCATGATCTCTGAACA	GTTAGGAATAAAAGCTTTGA	PREX2	NA	ENSG00000046889	NA	484.08	470.51	433.69	615.02	736.61	336.84	11487	10524	8991.3	1.2218	2.5939	1.0214	0.2218	0.0094881	0.30705	0.38676	0.041349	0.48776
PREX2_nt8	PREX2|ntc	PREX2|PREX1	-0.437685	-0.113229	0.0894099	-1.28924	gene_ntc	single_targeting	TGTCTGTTCCAACATAAACG	GAACCTCCCCGAATATCTGG	PREX2	NA	ENSG00000046889	NA	428.75	416.74	384.13	452.56	482.32	208.58	9680.8	8841.6	7555.3	0.24198	0.69749	2.0197	0.8088	0.4855	0.043415	0.88738	0.65137	0.12595
PREX2_PREX1_pg1	PREX2|PREX1	PREX2|PREX1	0.363893	0.582634	0.443626	0.0654203	gene_gene	double_targeting	ATATTGTAGTAACCATGAGA	AACGGCTATACCGTCACCAA	PREX2	PREX1	ENSG00000046889	ENSG00000124126	1281.9	1246	1148.5	1684.9	1562.8	1191.9	45488	42767	36495	1.8895	1.5317	0.22705	0.058829	0.1256	0.82039	0.15539	0.26264	0.89738
PREX2_PREX1_pg10	PREX2|PREX1	PREX2|PREX1	-0.106828	0.377966	-0.157766	-0.540685	gene_gene	double_targeting	TGGGTCATGATCTCTGAACA	ATGTTGCGGAACTCAAAGTG	PREX2	PREX1	ENSG00000046889	ENSG00000124126	925.8	899.85	829.43	1111.7	829.73	616.67	28699	26747	22832	1.0972	0.4287	1.4081	0.27254	0.66814	0.15911	0.4453	0.79268	0.31146
PREX2_PREX1_pg11	PREX2|PREX1	PREX2|PREX1	0.0021064	0.973416	-0.363451	-0.603647	gene_gene	double_targeting	TGGGTCATGATCTCTGAACA	GTGGATCTACCACACCCATG	PREX2	PREX1	ENSG00000046889	ENSG00000124126	463.33	450.34	415.1	724.1	373.68	297.97	10799	9882.6	8443.9	2.5094	0.7712	1.2747	0.012094	0.44059	0.20241	0.049177	0.61152	0.36783
PREX2_PREX1_pg12	PREX2|PREX1	PREX2|PREX1	-1.20088	-1.33343	0.208472	-2.47767	gene_gene	double_targeting	TGGGTCATGATCTCTGAACA	GTGTAAACAATACTCCAAGG	PREX2	PREX1	ENSG00000046889	ENSG00000124126	223.02	216.77	199.81	125.33	241.16	50.525	3861.2	3468.9	2967.9	1.5736	0.41411	2.7535	0.11558	0.67887	0.0058958	0.24798	0.80106	0.029638
PREX2_PREX1_pg13	PREX2|PREX1	PREX2|PREX1	-0.102867	-0.00395821	-0.498956	0.194312	gene_gene	double_targeting	TGTCTGTTCCAACATAAACG	AACGGCTATACCGTCACCAA	PREX2	PREX1	ENSG00000046889	ENSG00000124126	1909.5	1856	1710.8	1936.7	1437.4	1905.7	80002	76037	64861	0.096251	1.518	0.76551	0.92332	0.12902	0.44397	0.95721	0.26754	0.61799
PREX2_PREX1_pg14	PREX2|PREX1	PREX2|PREX1	0.00478242	-0.521238	-0.741582	1.27717	gene_gene	double_targeting	TGTCTGTTCCAACATAAACG	ATGTTGCGGAACTCAAAGTG	PREX2	PREX1	ENSG00000046889	ENSG00000124126	526.43	511.68	471.64	424.71	349.8	953.5	12929	11871	10141	0.8946	1.4857	4.785	0.371	0.13736	1.7101e-06	0.54686	0.27959	4.676e-05
PREX2_PREX1_pg15	PREX2|PREX1	PREX2|PREX1	-0.425289	-0.888552	0.435326	-0.822642	gene_gene	double_targeting	TGTCTGTTCCAACATAAACG	GTGGATCTACCACACCCATG	PREX2	PREX1	ENSG00000046889	ENSG00000124126	636.22	618.38	569.99	436.32	772.43	362.75	16891	15587	13311	1.5381	1.2339	1.7963	0.12403	0.21724	0.072446	0.26052	0.3837	0.18004
PREX2_PREX1_pg16	PREX2|PREX1	PREX2|PREX1	-0.629025	-1.38077	-0.111067	-0.395235	gene_gene	double_targeting	TGTCTGTTCCAACATAAACG	GTGTAAACAATACTCCAAGG	PREX2	PREX1	ENSG00000046889	ENSG00000124126	698.46	678.88	625.75	385.26	641.1	503.96	19271	17826	15222	2.2561	0.28291	0.98717	0.024062	0.77725	0.32356	0.081655	0.86744	0.50444
PREX2_PREX1_pg2	PREX2|PREX1	PREX2|PREX1	-2.90998	-2.82959	-1.83571	-4.06463	gene_gene	double_targeting	ATATTGTAGTAACCATGAGA	ATGTTGCGGAACTCAAAGTG	PREX2	PREX1	ENSG00000046889	ENSG00000124126	265.38	257.94	237.76	76.588	100.28	24.615	4929	4447.3	3803.6	2.6964	2.3663	3.5193	0.0070087	0.017967	0.00043267	0.032804	0.066161	0.0040381
PREX2_PREX1_pg3	PREX2|PREX1	PREX2|PREX1	-1.64752	-2.34468	-1.04678	-1.55111	gene_gene	double_targeting	ATATTGTAGTAACCATGAGA	GTGGATCTACCACACCCATG	PREX2	PREX1	ENSG00000046889	ENSG00000124126	197.95	192.4	177.35	70.786	112.22	75.14	3266.5	2926.1	2504.1	2.2329	1.4836	2.0464	0.025553	0.13792	0.040719	0.085323	0.28038	0.1205
PREX2_PREX1_pg4	PREX2|PREX1	PREX2|PREX1	-1.62268	-1.63907	-1.15284	-2.07614	gene_gene	double_targeting	ATATTGTAGTAACCATGAGA	GTGTAAACAATACTCCAAGG	PREX2	PREX1	ENSG00000046889	ENSG00000124126	481.48	467.99	431.37	236.73	259.07	137.33	11400	10443	8922.3	2.2925	2.0444	3.1137	0.021878	0.040911	0.0018474	0.07604	0.11924	0.012284
PREX2_PREX1_pg5	PREX2|PREX1	PREX2|PREX1	0.526236	1.17631	0.324177	0.0782181	gene_gene	double_targeting	GGAGCATGTGAGTCTGACAG	AACGGCTATACCGTCACCAA	PREX2	PREX1	ENSG00000046889	ENSG00000124126	886.9	862.04	794.58	1515.5	1017.2	830.43	27009	25143	21464	3.8249	0.97834	0.24468	0.00013081	0.3279	0.80671	0.0015391	0.50523	0.89009
PREX2_PREX1_pg6	PREX2|PREX1	PREX2|PREX1	0.057428	-0.178685	-0.129791	0.48076	gene_gene	double_targeting	GGAGCATGTGAGTCTGACAG	ATGTTGCGGAACTCAAAGTG	PREX2	PREX1	ENSG00000046889	ENSG00000124126	1619.1	1573.7	1450.5	1520.1	1472	1891.5	63318	59910	51111	0.39311	0.4153	1.9503	0.69424	0.67792	0.05114	0.81017	0.80033	0.14162
PREX2_PREX1_pg7	PREX2|PREX1	PREX2|PREX1	0.141319	0.442044	-0.579822	0.561735	gene_gene	double_targeting	GGAGCATGTGAGTCTGACAG	GTGGATCTACCACACCCATG	PREX2	PREX1	ENSG00000046889	ENSG00000124126	682.9	663.75	611.81	843.62	493.06	834.32	18668	17258	14737	1.1764	1.2993	1.8329	0.23944	0.19384	0.066823	0.40806	0.35516	0.17044
PREX2_PREX1_pg8	PREX2|PREX1	PREX2|PREX1	0.295343	0.275898	0.533551	0.0765807	gene_gene	double_targeting	GGAGCATGTGAGTCTGACAG	GTGTAAACAATACTCCAAGG	PREX2	PREX1	ENSG00000046889	ENSG00000124126	936.17	909.93	838.73	1074.5	1195.1	875.77	29155	27180	23201	0.8104	1.7295	0.24321	0.41771	0.083727	0.80784	0.59055	0.19821	0.89071
PREX2_PREX1_pg9	PREX2|PREX1	PREX2|PREX1	0.39011	0.601566	-0.0793337	0.648097	gene_gene	double_targeting	TGGGTCATGATCTCTGAACA	AACGGCTATACCGTCACCAA	PREX2	PREX1	ENSG00000046889	ENSG00000124126	1563.7	1519.9	1401	2072.5	1458.9	2002.9	60275	56976	48610	2.0723	0.2556	2.73	0.038239	0.79826	0.0063334	0.11429	0.8803	0.03129
PRICKLE2_nt1	PRICKLE2|ntc	PRICKLE2|PRICKLE1	-1.10531	-2.83695	0.189574	-0.668567	gene_ntc	single_targeting	CCTACCTGTTGCATTAGACA	CGTCATATACACAAACGCCC	PRICKLE2	NA	ENSG00000163637	NA	291.31	283.14	260.99	91.673	345.03	199.51	5619	5081.8	4345.4	2.6677	0.86806	0.93274	0.0076375	0.38538	0.35095	0.034948	0.55974	0.53092
PRICKLE2_nt2	PRICKLE2|ntc	PRICKLE2|PRICKLE1	-0.400365	-1.01074	0.0870774	-0.277436	gene_ntc	single_targeting	CTGTGCCCAACATATAGGTG	ACTGCGGAGCGCCCAATATC	PRICKLE2	NA	ENSG00000163637	NA	1306.1	1269.5	1170.2	927.17	1467.3	1110.3	46709	43937	37492	1.7535	0.94328	0.3095	0.079517	0.34554	0.75694	0.19145	0.52212	0.85761
PRICKLE2_nt3	PRICKLE2|ntc	PRICKLE2|PRICKLE1	-1.00115	-1.29705	-1.23255	-0.473843	gene_ntc	single_targeting	GCCGAGAAGACTATTACCCG	ATGACATTGCGCGTCTACGG	PRICKLE2	NA	ENSG00000163637	NA	1000.1	972.1	896.04	625.47	571.86	763.06	32012	29897	25518	2.0941	2.3148	0.83241	0.036252	0.020624	0.40518	0.10989	0.073369	0.58233
PRICKLE2_nt4	PRICKLE2|ntc	PRICKLE2|PRICKLE1	-0.175846	0.0898702	-0.546129	-0.0712783	gene_ntc	single_targeting	GCGGGTGCCAGCAAACGCCG	TATTTCTCCTAAGTCTAGCG	PRICKLE2	NA	ENSG00000163637	NA	661.29	642.75	592.45	763.56	537.24	629.62	17839	16477	14071	0.76572	0.82196	0.31336	0.44385	0.4111	0.75401	0.61434	0.58479	0.85568
PRICKLE2_nt5	PRICKLE2|ntc	PRICKLE2|PRICKLE1	0.323189	0.447294	0.307151	0.215123	gene_ntc	single_targeting	CCTACCTGTTGCATTAGACA	GCCTGCCCTAAACCCCGGAA	PRICKLE2	NA	ENSG00000163637	NA	954.33	927.57	854.99	1290.4	1199.8	1063.6	29958	27943	23852	1.9416	1.6287	1.3509	0.052185	0.10337	0.17673	0.14301	0.22942	0.33463
PRICKLE2_nt6	PRICKLE2|ntc	PRICKLE2|PRICKLE1	0.791721	1.03034	0.434587	0.910232	gene_ntc	single_targeting	CTGTGCCCAACATATAGGTG	CGTCGAGTGCTCGAACTCCA	PRICKLE2	NA	ENSG00000163637	NA	1126.3	1094.8	1009.1	1970.4	1511.4	1839.6	37874	35485	30284	4.337	2.2119	4.7726	1.4442e-05	0.026976	1.819e-06	0.00026413	0.088897	4.8975e-05
PRICKLE2_nt7	PRICKLE2|ntc	PRICKLE2|PRICKLE1	-0.870273	-0.54335	-1.12117	-0.946298	gene_ntc	single_targeting	GCCGAGAAGACTATTACCCG	GCACTTTGTTTGGCCTACTG	PRICKLE2	NA	ENSG00000163637	NA	1114.2	1083	998.26	972.43	674.53	655.53	37300	34936	29816	0.73428	2.1854	1.9848	0.46278	0.02886	0.047163	0.63075	0.09337	0.13352
PRICKLE2_nt8	PRICKLE2|ntc	PRICKLE2|PRICKLE1	0.264872	0.551638	-0.137475	0.380454	gene_ntc	single_targeting	GCGGGTGCCAGCAAACGCCG	CGCCGGGACCGTTAGGGAAT	PRICKLE2	NA	ENSG00000163637	NA	2248.4	2185.3	2014.3	3183	2251.6	2743.9	100860	96290	82127	2.9431	0.2136	2.5458	0.0032499	0.83086	0.010902	0.018569	0.9013	0.046657
PRICKLE2_PRICKLE1_pg1	PRICKLE2|PRICKLE1	PRICKLE2|PRICKLE1	-0.655139	-0.351388	-0.496325	-1.11771	gene_gene	double_targeting	CCTACCTGTTGCATTAGACA	ACGGTGCTCAGCATGTGACG	PRICKLE2	PRICKLE1	ENSG00000163637	ENSG00000139174	785.76	763.73	703.97	683.49	592.15	380.88	22760	21120	18032	0.67793	1.1807	2.406	0.49782	0.23774	0.016126	0.66088	0.40711	0.061694
PRICKLE2_PRICKLE1_pg10	PRICKLE2|PRICKLE1	PRICKLE2|PRICKLE1	-0.989094	-0.652268	-1.33268	-0.982335	gene_gene	double_targeting	GCCGAGAAGACTATTACCCG	GAAGGGACATCCCAACAAAG	PRICKLE2	PRICKLE1	ENSG00000163637	ENSG00000139174	1822.2	1771.1	1632.5	1387.9	895.4	952.21	74866	71065	60622	1.5874	3.2851	2.7631	0.11242	0.0010196	0.0057249	0.24299	0.0078105	0.028997
PRICKLE2_PRICKLE1_pg11	PRICKLE2|PRICKLE1	PRICKLE2|PRICKLE1	-1.8361	-0.61406	-1.61778	-3.27645	gene_gene	double_targeting	GCCGAGAAGACTATTACCCG	GTGCCCAGTACATATCAGAC	PRICKLE2	PRICKLE1	ENSG00000163637	ENSG00000139174	355.28	345.32	318.3	275.02	150.43	51.821	7429.1	6752.5	5772	0.93123	2.3723	3.5244	0.35174	0.01768	0.00042442	0.52738	0.065348	0.0039735
PRICKLE2_PRICKLE1_pg12	PRICKLE2|PRICKLE1	PRICKLE2|PRICKLE1	-0.717816	-0.335062	-1.22545	-0.592937	gene_gene	double_targeting	GCCGAGAAGACTATTACCCG	TGCAGGTGTTCAGTGCTCAG	PRICKLE2	PRICKLE1	ENSG00000163637	ENSG00000139174	1154.9	1122.5	1034.7	1011.9	599.32	747.52	39239	36788	31396	0.72183	2.7277	1.6206	0.4704	0.0063778	0.10511	0.63761	0.030934	0.23342
PRICKLE2_PRICKLE1_pg13	PRICKLE2|PRICKLE1	PRICKLE2|PRICKLE1	-0.231834	0.054904	-0.71431	-0.0360961	gene_gene	double_targeting	GCGGGTGCCAGCAAACGCCG	ACGGTGCTCAGCATGTGACG	PRICKLE2	PRICKLE1	ENSG00000163637	ENSG00000139174	1570.7	1526.6	1407.2	1635	1059	1381	60653	57340	48920	0.26137	1.9531	0.11821	0.79381	0.050813	0.9059	0.87817	0.139	0.94767
PRICKLE2_PRICKLE1_pg14	PRICKLE2|PRICKLE1	PRICKLE2|PRICKLE1	0.0514392	-0.567045	0.270474	0.450888	gene_gene	double_targeting	GCGGGTGCCAGCAAACGCCG	GAAGGGACATCCCAACAAAG	PRICKLE2	PRICKLE1	ENSG00000163637	ENSG00000139174	675.12	656.19	604.84	533.79	753.33	776.02	18368	16975	14496	1.0428	0.74554	1.4217	0.29706	0.45595	0.15511	0.47173	0.62514	0.30646
PRICKLE2_PRICKLE1_pg15	PRICKLE2|PRICKLE1	PRICKLE2|PRICKLE1	-0.218752	-0.273762	-0.865248	0.482753	gene_gene	double_targeting	GCGGGTGCCAGCAAACGCCG	GTGCCCAGTACATATCAGAC	PRICKLE2	PRICKLE1	ENSG00000163637	ENSG00000139174	1094.4	1063.7	980.45	985.2	682.89	1280	36361	34041	29053	0.57249	2.0639	1.7573	0.56699	0.039026	0.07887	0.71651	0.11567	0.19089
PRICKLE2_PRICKLE1_pg16	PRICKLE2|PRICKLE1	PRICKLE2|PRICKLE1	0.755104	0.886984	0.83129	0.547039	gene_gene	double_targeting	GCGGGTGCCAGCAAACGCCG	TGCAGGTGTTCAGTGCTCAG	PRICKLE2	PRICKLE1	ENSG00000163637	ENSG00000139174	848.87	825.07	760.51	1276.5	1261.9	1028.6	25386	23605	20152	2.6837	2.8433	1.8889	0.0072813	0.0044647	0.05891	0.033771	0.023776	0.15587
PRICKLE2_PRICKLE1_pg2	PRICKLE2|PRICKLE1	PRICKLE2|PRICKLE1	-0.284824	0.495307	-0.389407	-0.960372	gene_gene	double_targeting	CCTACCTGTTGCATTAGACA	GAAGGGACATCCCAACAAAG	PRICKLE2	PRICKLE1	ENSG00000163637	ENSG00000139174	583.49	567.13	522.75	738.03	464.41	308.33	14950	13763	11756	1.2639	0.87556	1.9776	0.20625	0.38127	0.047973	0.36781	0.55617	0.1352
PRICKLE2_PRICKLE1_pg3	PRICKLE2|PRICKLE1	PRICKLE2|PRICKLE1	-0.0390986	0.271095	-0.398859	0.0104686	gene_gene	double_targeting	CCTACCTGTTGCATTAGACA	GTGCCCAGTACATATCAGAC	PRICKLE2	PRICKLE1	ENSG00000163637	ENSG00000139174	271.43	263.82	243.18	310.99	214.89	244.85	5087.6	4593	3928	0.55467	0.72204	0.02676	0.57916	0.47027	0.9787	0.7264	0.6385	0.98897
PRICKLE2_PRICKLE1_pg4	PRICKLE2|PRICKLE1	PRICKLE2|PRICKLE1	0.482797	0.691781	0.580487	0.176122	gene_gene	double_targeting	CCTACCTGTTGCATTAGACA	TGCAGGTGTTCAGTGCTCAG	PRICKLE2	PRICKLE1	ENSG00000163637	ENSG00000139174	941.36	914.97	843.37	1298.5	1230.9	930.18	29384	27398	23387	2.0835	1.9085	0.56766	0.037205	0.056325	0.57026	0.11208	0.1498	0.72397
PRICKLE2_PRICKLE1_pg5	PRICKLE2|PRICKLE1	PRICKLE2|PRICKLE1	0.571295	0.174883	0.586494	0.952509	gene_gene	double_targeting	CTGTGCCCAACATATAGGTG	ACGGTGCTCAGCATGTGACG	PRICKLE2	PRICKLE1	ENSG00000163637	ENSG00000139174	1251.7	1216.6	1121.4	1373.9	1641.6	1895.3	43976	41319	35259	0.58296	2.0906	4.1217	0.55992	0.036562	3.7609e-05	0.71181	0.11041	0.00059112
PRICKLE2_PRICKLE1_pg6	PRICKLE2|PRICKLE1	PRICKLE2|PRICKLE1	0.0108303	0.230155	0.26467	-0.462334	gene_gene	double_targeting	CTGTGCCCAACATATAGGTG	GAAGGGACATCCCAACAAAG	PRICKLE2	PRICKLE1	ENSG00000163637	ENSG00000139174	1359.7	1321.6	1218.2	1529.4	1512.6	945.73	49446	46563	39731	0.76312	0.88514	1.367	0.44539	0.37608	0.17163	0.61553	0.55128	0.32822
PRICKLE2_PRICKLE1_pg7	PRICKLE2|PRICKLE1	PRICKLE2|PRICKLE1	0.259861	-0.0569322	0.358393	0.478124	gene_gene	double_targeting	CTGTGCCCAACATATAGGTG	GTGCCCAGTACATATCAGAC	PRICKLE2	PRICKLE1	ENSG00000163637	ENSG00000139174	597.32	580.57	535.14	591.81	697.21	696.99	15452	14235	12158	0.044279	0.97764	1.4678	0.96468	0.32825	0.14215	0.98049	0.5056	0.28811
PRICKLE2_PRICKLE1_pg8	PRICKLE2|PRICKLE1	PRICKLE2|PRICKLE1	0.337378	0.896167	0.649839	-0.533873	gene_gene	double_targeting	CTGTGCCCAACATATAGGTG	TGCAGGTGTTCAGTGCTCAG	PRICKLE2	PRICKLE1	ENSG00000163637	ENSG00000139174	817.75	794.82	732.63	1234.7	1107.9	546.71	24081	22369	19097	2.6868	2.0933	1.3453	0.0072136	0.03632	0.17851	0.033547	0.10992	0.3367
PRICKLE2_PRICKLE1_pg9	PRICKLE2|PRICKLE1	PRICKLE2|PRICKLE1	-0.590215	-0.557218	-0.620628	-0.592798	gene_gene	double_targeting	GCCGAGAAGACTATTACCCG	ACGGTGCTCAGCATGTGACG	PRICKLE2	PRICKLE1	ENSG00000163637	ENSG00000139174	1390.9	1351.9	1246.1	1104.7	983.74	900.39	51057	48109	41049	1.2663	1.6784	1.7063	0.20539	0.093276	0.087961	0.36679	0.21367	0.20592
PRKAA2_nt1	PRKAA2|ntc	PRKAA2|PRKAA1	0.023888	-0.131532	0.187377	0.0158192	gene_ntc	single_targeting	ATGACGTTAGCATCATAGGA	AGAACCCAGACGCCAGCGGT	PRKAA2	NA	ENSG00000162409	NA	259.33	252.06	232.33	271.54	306.82	259.1	4771.8	4303	3680.4	0.17676	0.83486	0.44127	0.85977	0.40382	0.65906	0.91931	0.5776	0.78967
PRKAA2_nt2	PRKAA2|ntc	PRKAA2|PRKAA1	-0.206412	-0.665353	0.0133308	0.0327863	gene_ntc	single_targeting	CAGGCCTGGGGGAATATGCA	AGTATTAGGTACCTGCCCTA	PRKAA2	NA	ENSG00000162409	NA	179.8	174.76	161.08	148.53	194.6	181.37	2854.5	2551.2	2183.7	0.58604	0.39279	0.43415	0.55785	0.69466	0.66437	0.71022	0.81206	0.79395
PRKAA2_nt3	PRKAA2|ntc	PRKAA2|PRKAA1	-1.95419	-3.98634	-0.134556	-1.74168	gene_ntc	single_targeting	CGGATCTTCTTAAATAACGT	GGGTATAGACGCGATCCTCA	PRKAA2	NA	ENSG00000162409	NA	1098.7	1067.9	984.32	208.88	1101.9	417.16	36565	34235	29218	4.6539	0.18402	3.3181	3.2569e-06	0.854	0.00090647	7.922e-05	0.9146	0.0071272
PRKAA2_nt4	PRKAA2|ntc	PRKAA2|PRKAA1	-1.42893	-2.47244	-1.98248	0.168132	gene_ntc	single_targeting	GATGATAAGCCACTGCAAGC	GCGAATGCCTGAAAGTATAA	PRKAA2	NA	ENSG00000162409	NA	166.83	162.16	149.47	61.502	64.468	181.37	2570.4	2293.2	1963.2	2.0883	2.047	0.72006	0.036767	0.040657	0.47166	0.11101	0.11888	0.64206
PRKAA2_nt5	PRKAA2|ntc	PRKAA2|PRKAA1	0.116622	0.435411	-0.368801	0.283256	gene_ntc	single_targeting	ATGACGTTAGCATCATAGGA	TAGGGGATTAGCTGACAGTC	PRKAA2	NA	ENSG00000162409	NA	357.01	347	319.85	480.41	317.57	413.27	7480	6799.6	5812.3	1.4269	0.35695	1.2254	0.15362	0.72113	0.22042	0.30189	0.82972	0.38993
PRKAA2_nt6	PRKAA2|ntc	PRKAA2|PRKAA1	0.457286	0.620065	0.639255	0.112538	gene_ntc	single_targeting	CAGGCCTGGGGGAATATGCA	GCGGAATGAACACGAGGTAG	PRKAA2	NA	ENSG00000162409	NA	1250.8	1215.8	1120.6	1825.3	1863.6	1317.5	43933	41277	35224	2.741	3.1888	1.0492	0.0061254	0.0014288	0.29407	0.02968	0.010065	0.47435
PRKAA2_nt7	PRKAA2|ntc	PRKAA2|PRKAA1	-1.12433	-1.78258	-1.68033	0.0899194	gene_ntc	single_targeting	CGGATCTTCTTAAATAACGT	CGTGGCCGGAACCGTCATAG	PRKAA2	NA	ENSG00000162409	NA	1037.3	1008.2	929.34	523.35	471.57	1079.2	33708	31512	26896	2.7994	3.0232	0.91362	0.0051202	0.0025015	0.36092	0.02601	0.015476	0.5408
PRKAA2_nt8	PRKAA2|ntc	PRKAA2|PRKAA1	0.0152105	0.940348	-0.587505	-0.307212	gene_ntc	single_targeting	GATGATAAGCCACTGCAAGC	CCGTGTTCCACAACTACCCT	PRKAA2	NA	ENSG00000162409	NA	529.89	515.04	474.74	891.2	421.43	443.07	13049	11984	10237	3.1629	0.85508	0.31299	0.0015621	0.39251	0.75429	0.010706	0.56651	0.85579
PRKAA2_PRKAA1_pg1	PRKAA2|PRKAA1	PRKAA2|PRKAA1	0.508777	0.353477	0.487632	0.685223	gene_gene	double_targeting	ATGACGTTAGCATCATAGGA	ATCACCATGAAAATATCAGA	PRKAA2	PRKAA1	ENSG00000162409	ENSG00000132356	286.12	278.1	256.34	340	356.96	374.41	5478.9	4952.8	4235.3	0.72789	1.1206	1.8142	0.46671	0.26249	0.069657	0.63429	0.43489	0.17551
PRKAA2_PRKAA1_pg10	PRKAA2|PRKAA1	PRKAA2|PRKAA1	-1.80421	-3.6407	-1.22154	-0.550374	gene_gene	double_targeting	CGGATCTTCTTAAATAACGT	CACCAGAAGTAATTTCAGGA	PRKAA2	PRKAA1	ENSG00000162409	ENSG00000132356	670.79	651.99	600.97	135.77	348.61	444.36	18202	16819	14363	3.9678	2.3393	1.3067	7.2537e-05	0.01932	0.1913	0.00096933	0.069866	0.35375
PRKAA2_PRKAA1_pg11	PRKAA2|PRKAA1	PRKAA2|PRKAA1	-1.14831	-1.42729	-1.44419	-0.573446	gene_gene	double_targeting	CGGATCTTCTTAAATAACGT	GAAGATTCGGAGCCTTGATG	PRKAA2	PRKAA1	ENSG00000162409	ENSG00000132356	918.88	893.12	823.24	496.66	426.21	601.12	28397	26460	22587	2.5056	2.8704	1.4779	0.012225	0.0040993	0.13943	0.049578	0.022276	0.28439
PRKAA2_PRKAA1_pg12	PRKAA2|PRKAA1	PRKAA2|PRKAA1	-1.11427	-2.24783	-0.962211	-0.132781	gene_gene	double_targeting	CGGATCTTCTTAAATAACGT	TCTTTACAACAGAAATCACC	PRKAA2	PRKAA1	ENSG00000162409	ENSG00000132356	553.23	537.72	495.65	207.71	328.31	461.21	13867	12749	10890	2.9343	1.8546	0.33003	0.0033428	0.063648	0.74138	0.018957	0.16375	0.84766
PRKAA2_PRKAA1_pg13	PRKAA2|PRKAA1	PRKAA2|PRKAA1	0.563534	0.943669	0.108183	0.63875	gene_gene	double_targeting	GATGATAAGCCACTGCAAGC	ATCACCATGAAAATATCAGA	PRKAA2	PRKAA1	ENSG00000162409	ENSG00000132356	370.84	360.44	332.24	572.09	380.84	472.87	7891.2	7180.3	6137.3	2.2655	0.24073	1.7951	0.023483	0.80977	0.072642	0.080173	0.88752	0.18031
PRKAA2_PRKAA1_pg14	PRKAA2|PRKAA1	PRKAA2|PRKAA1	-0.387681	-0.236605	-0.22206	-0.704377	gene_gene	double_targeting	GATGATAAGCCACTGCAAGC	CACCAGAAGTAATTTCAGGA	PRKAA2	PRKAA1	ENSG00000162409	ENSG00000132356	385.53	374.73	345.4	352.77	334.28	234.49	8335	7591.7	6488.5	0.35892	0.4642	1.377	0.71965	0.6425	0.16851	0.82893	0.77452	0.32404
PRKAA2_PRKAA1_pg15	PRKAA2|PRKAA1	PRKAA2|PRKAA1	-0.821185	-0.42184	-1.92833	-0.11338	gene_gene	double_targeting	GATGATAAGCCACTGCAAGC	GAAGATTCGGAGCCTTGATG	PRKAA2	PRKAA1	ENSG00000162409	ENSG00000132356	604.23	587.29	541.34	509.42	218.48	509.14	15705	14472	12361	0.75654	3.0659	0.28961	0.44933	0.0021698	0.77211	0.6191	0.013862	0.86739
PRKAA2_PRKAA1_pg16	PRKAA2|PRKAA1	PRKAA2|PRKAA1	0.165073	-0.0577987	0.530445	0.0225723	gene_gene	double_targeting	GATGATAAGCCACTGCAAGC	TCTTTACAACAGAAATCACC	PRKAA2	PRKAA1	ENSG00000162409	ENSG00000132356	583.49	567.13	522.75	577.89	743.78	529.87	14950	13763	11756	0.045788	1.5057	0.065636	0.96348	0.13214	0.94767	0.9797	0.27194	0.97229
PRKAA2_PRKAA1_pg2	PRKAA2|PRKAA1	PRKAA2|PRKAA1	0.378101	1.43204	1.1672	-1.46495	gene_gene	double_targeting	ATGACGTTAGCATCATAGGA	CACCAGAAGTAATTTCAGGA	PRKAA2	PRKAA1	ENSG00000162409	ENSG00000132356	340.58	331.04	305.13	652.16	601.71	136.03	7000.3	6355.9	5433.4	3.7239	3.3951	2.2947	0.00019616	0.0006861	0.02175	0.0021133	0.005745	0.076485
PRKAA2_PRKAA1_pg3	PRKAA2|PRKAA1	PRKAA2|PRKAA1	-0.0149842	1.36451	-0.859647	-0.549819	gene_gene	double_targeting	ATGACGTTAGCATCATAGGA	GAAGATTCGGAGCCTTGATG	PRKAA2	PRKAA1	ENSG00000162409	ENSG00000132356	244.63	237.77	219.17	454.88	152.81	161.94	4396.4	3958.8	3386.4	3.171	1.3508	0.98371	0.0015196	0.17677	0.32526	0.010476	0.33348	0.50608
PRKAA2_PRKAA1_pg4	PRKAA2|PRKAA1	PRKAA2|PRKAA1	0.0720297	-0.168613	-0.484296	0.868998	gene_gene	double_targeting	ATGACGTTAGCATCATAGGA	TCTTTACAACAGAAATCACC	PRKAA2	PRKAA1	ENSG00000162409	ENSG00000132356	354.41	344.48	317.52	334.2	268.62	513.03	7403.7	6729	5751.9	0.23495	0.92482	2.5778	0.81425	0.35506	0.0099436	0.8912	0.53112	0.043681
PRKAA2_PRKAA1_pg5	PRKAA2|PRKAA1	PRKAA2|PRKAA1	0.774979	0.752093	1.18984	0.383007	gene_gene	double_targeting	CAGGCCTGGGGGAATATGCA	ATCACCATGAAAATATCAGA	PRKAA2	PRKAA1	ENSG00000162409	ENSG00000132356	450.37	437.74	403.49	638.23	804.66	498.78	10375	9488	8107.1	1.8443	3.7669	1.0583	0.065133	0.00016528	0.28992	0.16686	0.001908	0.47009
PRKAA2_PRKAA1_pg6	PRKAA2|PRKAA1	PRKAA2|PRKAA1	0.197687	-0.075531	0.0931056	0.575486	gene_gene	double_targeting	CAGGCCTGGGGGAATATGCA	CACCAGAAGTAATTTCAGGA	PRKAA2	PRKAA1	ENSG00000162409	ENSG00000132356	745.13	724.25	667.57	732.22	759.3	917.23	21115	19566	16706	0.088844	0.25057	1.9315	0.92921	0.80214	0.053416	0.96057	0.88247	0.14592
PRKAA2_PRKAA1_pg7	PRKAA2|PRKAA1	PRKAA2|PRKAA1	0.113841	-0.408339	0.382057	0.367806	gene_gene	double_targeting	CAGGCCTGGGGGAATATGCA	GAAGATTCGGAGCCTTGATG	PRKAA2	PRKAA1	ENSG00000162409	ENSG00000132356	711.42	691.48	637.37	603.42	840.48	781.2	19778	18304	15630	0.76797	1.1013	1.1504	0.44251	0.27076	0.24996	0.61305	0.44395	0.42495
PRKAA2_PRKAA1_pg8	PRKAA2|PRKAA1	PRKAA2|PRKAA1	0.590645	0.961298	0.57471	0.235929	gene_gene	double_targeting	CAGGCCTGGGGGAATATGCA	TCTTTACAACAGAAATCACC	PRKAA2	PRKAA1	ENSG00000162409	ENSG00000132356	388.13	377.25	347.73	603.42	506.2	396.43	8414.1	7665.1	6551	2.3471	1.4729	0.60173	0.018923	0.14079	0.54736	0.068439	0.28437	0.70506
PRKAA2_PRKAA1_pg9	PRKAA2|PRKAA1	PRKAA2|PRKAA1	-0.980546	-1.54938	-0.523149	-0.869103	gene_gene	double_targeting	CGGATCTTCTTAAATAACGT	ATCACCATGAAAATATCAGA	PRKAA2	PRKAA1	ENSG00000162409	ENSG00000132356	904.19	878.84	810.07	463.01	672.14	502.66	27757	25852	22069	2.6481	1.2855	2.0693	0.0080946	0.1986	0.038516	0.036559	0.36119	0.11581
PRKAB2_nt1	PRKAB2|ntc	PRKAB2|PRKAB1	0.237605	0.237838	-0.348527	0.823504	gene_ntc	single_targeting	CAAAATCAGATTTCTTGACA	AAGAATTAGGCACGGTTACT	PRKAB2	NA	ENSG00000131791	NA	1151.4	1119.1	1031.6	1419.2	1035.1	1793	39073	36629	31260	1.3547	0.43921	4.3066	0.17552	0.66051	1.6575e-05	0.33029	0.78783	0.0003047
PRKAB2_nt2	PRKAB2|ntc	PRKAB2|PRKAB1	0.728705	0.600945	0.939801	0.645368	gene_ntc	single_targeting	GGACGCTTACCTTGGAGTCA	AGGGAAACCTCTATGGGTAA	PRKAB2	NA	ENSG00000131791	NA	897.27	872.12	803.88	1298.5	1559.2	1267	27457	25568	21826	2.4214	4.2968	3.1349	0.015459	1.7326e-05	0.001719	0.058887	0.00030596	0.011657
PRKAB2_nt3	PRKAB2|ntc	PRKAB2|PRKAB1	-0.700211	-0.609516	-0.0306215	-1.4605	gene_ntc	single_targeting	GTGGGTTCATGATCCATCAG	GGTCGCCTGTGCGACATGCT	PRKAB2	NA	ENSG00000131791	NA	1568.9	1524.9	1405.6	1329.8	1659.5	695.69	60558	57249	48843	0.97158	0.56221	3.2123	0.33126	0.57398	0.0013169	0.50739	0.72258	0.0095195
PRKAB2_nt4	PRKAB2|ntc	PRKAB2|PRKAB1	-0.00270482	-0.0459005	0.0244647	0.0133214	gene_ntc	single_targeting	TTCAGACCAGCGGATAACAG	TGCCCCACCCCAGTGCTCAG	PRKAB2	NA	ENSG00000131791	NA	777.98	756.17	697	845.95	846.45	776.02	22443	20819	17776	0.45367	0.62565	0.59265	0.65007	0.53155	0.55342	0.77901	0.68911	0.71015
PRKAB2_nt5	PRKAB2|ntc	PRKAB2|PRKAB1	-0.391031	-0.664615	-0.357925	-0.150553	gene_ntc	single_targeting	CAAAATCAGATTTCTTGACA	TCGCGCTTGGGTTATACGCT	PRKAB2	NA	ENSG00000131791	NA	2245.8	2182.8	2012	1857.8	2009.3	2046.9	100690	96129	81990	1.2226	0.55976	0.12192	0.2215	0.57564	0.90296	0.38635	0.72395	0.94611
PRKAB2_nt6	PRKAB2|ntc	PRKAB2|PRKAB1	0.167803	-0.444673	0.376802	0.571281	gene_ntc	single_targeting	GGACGCTTACCTTGGAGTCA	GCAAGGTCATGAAACCAAGC	PRKAB2	NA	ENSG00000131791	NA	535.94	520.92	480.16	488.54	698.41	726.79	13260	12181	10405	0.41169	1.6082	2.4178	0.68056	0.1078	0.015614	0.80086	0.23602	0.060356
PRKAB2_nt7	PRKAB2|ntc	PRKAB2|PRKAB1	-0.494551	0.106635	0.310975	-1.90126	gene_ntc	single_targeting	GTGGGTTCATGATCCATCAG	ACTAGAGTCATGATCAGCGA	PRKAB2	NA	ENSG00000131791	NA	738.22	717.52	661.38	858.71	930.02	256.51	20839	19305	16484	0.83467	1.5294	3.1535	0.4039	0.12617	0.0016133	0.57799	0.26337	0.011094
PRKAB2_nt8	PRKAB2|ntc	PRKAB2|PRKAB1	-0.0162465	0.185627	-0.353124	0.118757	gene_ntc	single_targeting	TTCAGACCAGCGGATAACAG	ATGACATTGCGCGTCTACGG	PRKAB2	NA	ENSG00000131791	NA	648.32	630.14	580.84	780.96	581.41	685.33	17347	16015	13677	1.0071	0.3851	0.89353	0.31388	0.70016	0.37157	0.48925	0.81511	0.5501
PRKAB2_PRKAB1_pg1	PRKAB2|PRKAB1	PRKAB2|PRKAB1	0.0139176	-0.173172	-0.00814995	0.223074	gene_gene	double_targeting	CAAAATCAGATTTCTTGACA	AACGGTGTTTCGATGGACGG	PRKAB2	PRKAB1	ENSG00000131791	ENSG00000111725	1547.3	1503.9	1386.3	1456.3	1497.1	1568.9	59380	56114	47875	0.37342	0.028887	0.83461	0.70884	0.97695	0.40394	0.82051	0.98689	0.58113
PRKAB2_PRKAB1_pg10	PRKAB2|PRKAB1	PRKAB2|PRKAB1	-0.461127	-1.05206	-0.138821	-0.1925	gene_gene	double_targeting	GTGGGTTCATGATCCATCAG	GGATGGCTACAAAGTTATTG	PRKAB2	PRKAB1	ENSG00000131791	ENSG00000111725	1567.2	1523.3	1404.1	1000.3	1418.3	1264.4	60464	57158	48765	2.3056	0.43903	0.63236	0.021135	0.66064	0.52715	0.074246	0.78795	0.68913
PRKAB2_PRKAB1_pg11	PRKAB2|PRKAB1	PRKAB2|PRKAB1	-0.43662	-0.0477629	-1.07747	-0.184628	gene_gene	double_targeting	GTGGGTTCATGATCCATCAG	GTGGACGCACGACCCTTCCG	PRKAB2	PRKAB1	ENSG00000131791	ENSG00000111725	797.86	775.5	714.81	793.73	446.5	646.47	23257	21590	18433	0.027132	2.2391	0.50343	0.97835	0.025152	0.61466	0.98758	0.08445	0.75745
PRKAB2_PRKAB1_pg12	PRKAB2|PRKAB1	PRKAB2|PRKAB1	-0.942564	-1.58463	-1.2708	0.0277331	gene_gene	double_targeting	GTGGGTTCATGATCCATCAG	GTGGCCATAAGACGCCCCGG	PRKAB2	PRKAB1	ENSG00000131791	ENSG00000111725	610.28	593.18	546.76	307.51	309.21	555.78	15928	14681	12539	2.3991	2.3436	0.080544	0.016436	0.019097	0.93581	0.061449	0.069252	0.96561
PRKAB2_PRKAB1_pg13	PRKAB2|PRKAB1	PRKAB2|PRKAB1	0.485394	-0.497236	1.319	0.634423	gene_gene	double_targeting	TTCAGACCAGCGGATAACAG	AACGGTGTTTCGATGGACGG	PRKAB2	PRKAB1	ENSG00000131791	ENSG00000111725	559.28	543.6	501.07	456.04	1067.3	711.24	14082	12950	11062	0.86998	4.602	1.9983	0.38431	4.1838e-06	0.045681	0.55974	9.8121e-05	0.13052
PRKAB2_PRKAB1_pg14	PRKAB2|PRKAB1	PRKAB2|PRKAB1	-0.183154	-0.447396	0.287277	-0.389344	gene_gene	double_targeting	TTCAGACCAGCGGATAACAG	GGATGGCTACAAAGTTATTG	PRKAB2	PRKAB1	ENSG00000131791	ENSG00000111725	789.22	767.1	707.07	657.96	888.23	571.32	22902	21254	18146	0.86737	0.83092	1.0077	0.38574	0.40602	0.3136	0.56096	0.57972	0.49454
PRKAB2_PRKAB1_pg15	PRKAB2|PRKAB1	PRKAB2|PRKAB1	0.0157697	1.00608	-0.089003	-0.869772	gene_gene	double_targeting	TTCAGACCAGCGGATAACAG	GTGGACGCACGACCCTTCCG	PRKAB2	PRKAB1	ENSG00000131791	ENSG00000111725	266.24	258.78	238.53	422.39	247.13	147.69	4951.5	4468	3821.3	2.2191	0.17437	1.4699	0.026484	0.86158	0.14159	0.087585	0.91928	0.28732
PRKAB2_PRKAB1_pg16	PRKAB2|PRKAB1	PRKAB2|PRKAB1	-0.23652	-0.243355	0.290071	-0.756275	gene_gene	double_targeting	TTCAGACCAGCGGATAACAG	GTGGCCATAAGACGCCCCGG	PRKAB2	PRKAB1	ENSG00000131791	ENSG00000111725	709.69	689.8	635.82	647.51	799.89	419.75	19711	18240	15575	0.44289	0.81513	1.7313	0.65785	0.415	0.083394	0.78468	0.58852	0.19863
PRKAB2_PRKAB1_pg2	PRKAB2|PRKAB1	PRKAB2|PRKAB1	0.0565628	0.0493972	-0.0684453	0.188736	gene_gene	double_targeting	CAAAATCAGATTTCTTGACA	GGATGGCTACAAAGTTATTG	PRKAB2	PRKAB1	ENSG00000131791	ENSG00000111725	1347.6	1309.9	1207.4	1399.5	1264.3	1340.9	48824	45966	39222	0.23455	0.21251	0.67409	0.81456	0.83171	0.50025	0.89139	0.90177	0.66602
PRKAB2_PRKAB1_pg3	PRKAB2|PRKAB1	PRKAB2|PRKAB1	-0.51335	-0.661703	-0.886647	0.00829887	gene_gene	double_targeting	CAAAATCAGATTTCTTGACA	GTGGACGCACGACCCTTCCG	PRKAB2	PRKAB1	ENSG00000131791	ENSG00000111725	1025.2	996.47	918.49	777.48	632.75	923.71	33153	30983	26445	1.3605	2.0664	0.032053	0.17366	0.038794	0.97443	0.32818	0.11517	0.98688
PRKAB2_PRKAB1_pg4	PRKAB2|PRKAB1	PRKAB2|PRKAB1	0.152055	0.536498	0.825215	-0.905548	gene_gene	double_targeting	CAAAATCAGATTTCTTGACA	GTGGCCATAAGACGCCCCGG	PRKAB2	PRKAB1	ENSG00000131791	ENSG00000111725	471.11	457.9	422.07	606.9	698.41	256.51	11055	10122	8647.9	1.2914	2.3905	1.7804	0.19655	0.016824	0.075016	0.35658	0.062942	0.18437
PRKAB2_PRKAB1_pg5	PRKAB2|PRKAB1	PRKAB2|PRKAB1	0.601457	0.754588	0.363261	0.686523	gene_gene	double_targeting	GGACGCTTACCTTGGAGTCA	AACGGTGTTTCGATGGACGG	PRKAB2	PRKAB1	ENSG00000131791	ENSG00000111725	1611.3	1566.1	1443.6	2284.9	1885.1	2107.8	62888	59494	50757	2.686	1.3078	2.9483	0.0072316	0.19095	0.0031948	0.033597	0.35163	0.018632
PRKAB2_PRKAB1_pg6	PRKAB2|PRKAB1	PRKAB2|PRKAB1	0.39011	0.5632	0.218724	0.388406	gene_gene	double_targeting	GGACGCTTACCTTGGAGTCA	GGATGGCTACAAAGTTATTG	PRKAB2	PRKAB1	ENSG00000131791	ENSG00000111725	1358	1319.9	1216.7	1769.6	1475.6	1508	49357	46477	39658	1.8528	0.72208	1.4629	0.063911	0.47025	0.14349	0.16475	0.6385	0.29008
PRKAB2_PRKAB1_pg7	PRKAB2|PRKAB1	PRKAB2|PRKAB1	-0.121807	0.0144036	-0.351083	-0.0287428	gene_gene	double_targeting	GGACGCTTACCTTGGAGTCA	GTGGACGCACGACCCTTCCG	PRKAB2	PRKAB1	ENSG00000131791	ENSG00000111725	1422	1382.1	1274	1454	1154.5	1255.4	52682	49670	42381	0.13953	1.0215	0.090376	0.88903	0.30703	0.92799	0.93615	0.48328	0.96074
PRKAB2_PRKAB1_pg8	PRKAB2|PRKAB1	PRKAB2|PRKAB1	0.140892	-0.169875	0.751672	-0.159121	gene_gene	double_targeting	GGACGCTTACCTTGGAGTCA	GTGGCCATAAGACGCCCCGG	PRKAB2	PRKAB1	ENSG00000131791	ENSG00000111725	618.06	600.74	553.73	582.53	882.26	507.84	16215	14951	12769	0.27905	2.3024	0.40607	0.78021	0.021312	0.68469	0.86926	0.075043	0.80892
PRKAB2_PRKAB1_pg9	PRKAB2|PRKAB1	PRKAB2|PRKAB1	-0.507493	-0.950575	-0.65388	0.0819761	gene_gene	double_targeting	GTGGGTTCATGATCCATCAG	AACGGTGTTTCGATGGACGG	PRKAB2	PRKAB1	ENSG00000131791	ENSG00000111725	1248.2	1213.2	1118.3	833.18	867.94	1171.2	43804	41154	35119	1.9831	1.7021	0.28202	0.047357	0.088731	0.77793	0.13348	0.20661	0.87126
PRKAR1B_nt1	PRKAR1B|ntc	PRKAR1B|PRKAR1A	0.355705	-0.286421	0.770284	0.583252	gene_ntc	single_targeting	GAGGAAACGCAAGATGTACG	TTGCAAAGCTGATCGGCTGT	PRKAR1B	NA	ENSG00000188191	NA	696.73	677.19	624.2	681.17	1110.3	950.91	19204	17763	15168	0.11229	3.2496	2.6527	0.91059	0.0011557	0.007984	0.94892	0.0085977	0.037114
PRKAR1B_nt2	PRKAR1B|ntc	PRKAR1B|PRKAR1A	-0.317947	-0.2041	-0.298036	-0.451704	gene_ntc	single_targeting	GAGTGCCGAGGTGTACACCG	CGCAGGCTAGATGACACCAG	PRKAR1B	NA	ENSG00000188191	NA	1801.5	1751	1613.9	1826.5	1661.9	1391.4	73661	69899	59628	0.092252	0.33704	0.91142	0.9265	0.73609	0.36207	0.95925	0.83985	0.54178
PRKAR1B_nt3	PRKAR1B|ntc	PRKAR1B|PRKAR1A	0.474712	0.24677	1.11571	0.0616619	gene_ntc	single_targeting	GCTTCTCGAAGTGCTCCCGG	TTCGGAACTTACTCAGGGTA	PRKAR1B	NA	ENSG00000188191	NA	2219.8	2157.6	1988.8	2746.7	4219.1	2273.6	99048	94528	80625	1.6741	6.705	1.0032	0.094112	2.0138e-11	0.31576	0.21511	2.5261e-09	0.49661
PRKAR1B_nt4	PRKAR1B|ntc	PRKAR1B|PRKAR1A	-0.481373	-0.8107	-0.00790626	-0.625512	gene_ntc	single_targeting	GGTGTACGTGAACGGAGAGT	GGAATCCGGAGCTCATGAGG	PRKAR1B	NA	ENSG00000188191	NA	529.89	515.04	474.74	410.79	567.08	371.81	13049	11984	10237	1.0426	0.47544	1.0172	0.29711	0.63448	0.30904	0.4718	0.76902	0.48986
PRKAR1B_nt5	PRKAR1B|ntc	PRKAR1B|PRKAR1A	0.626023	0.235844	0.435414	1.20681	gene_ntc	single_targeting	GAGGAAACGCAAGATGTACG	CAAGTGAGCATAAGCGATGT	PRKAR1B	NA	ENSG00000188191	NA	346.63	336.92	310.55	427.03	465.61	667.19	7176	6518.3	5572.1	0.94911	1.5939	4.7777	0.34257	0.11095	1.7729e-06	0.51827	0.24086	4.7892e-05
PRKAR1B_nt6	PRKAR1B|ntc	PRKAR1B|PRKAR1A	0.384386	0.515078	0.0204641	0.617616	gene_ntc	single_targeting	GAGTGCCGAGGTGTACACCG	AGTGTGGAAAAGCTAACAGA	PRKAR1B	NA	ENSG00000188191	NA	291.31	283.14	260.99	406.15	316.37	405.5	5619	5081.8	4345.4	1.532	0.46612	2.1922	0.12554	0.64115	0.028366	0.26281	0.77376	0.092769
PRKAR1B_nt7	PRKAR1B|ntc	PRKAR1B|PRKAR1A	0.793433	0.965951	0.992202	0.422147	gene_ntc	single_targeting	GCTTCTCGAAGTGCTCCCGG	GGTACCTGAACAACGGCACC	PRKAR1B	NA	ENSG00000188191	NA	436.53	424.3	391.1	742.67	779.59	545.41	9929.2	9072.7	7752.6	3.0722	3.7301	1.7526	0.0021247	0.00019141	0.079663	0.013499	0.0021308	0.1922
PRKAR1B_nt8	PRKAR1B|ntc	PRKAR1B|PRKAR1A	-0.503112	-1.18426	-0.0162736	-0.308801	gene_ntc	single_targeting	GGTGTACGTGAACGGAGAGT	ACCCGATAATAGCTACTGGT	PRKAR1B	NA	ENSG00000188191	NA	662.15	643.59	593.23	435.16	705.57	553.19	17872	16508	14098	1.698	0.48242	0.33721	0.089514	0.6295	0.73596	0.20826	0.76526	0.84438
PRKAR1B_PRKAR1A_pg1	PRKAR1B|PRKAR1A	PRKAR1B|PRKAR1A	0.871512	0.567235	1.23314	0.814161	gene_gene	double_targeting	GAGGAAACGCAAGATGTACG	ACCTCTCAAAGTATTCCCTG	PRKAR1B	PRKAR1A	ENSG00000188191	ENSG00000108946	600.78	583.93	538.24	784.44	1097.2	843.38	15578	14353	12259	1.4715	4.2838	2.756	0.14115	1.8372e-05	0.0058517	0.28557	0.00032109	0.029475
PRKAR1B_PRKAR1A_pg10	PRKAR1B|PRKAR1A	PRKAR1B|PRKAR1A	0.363297	0.727871	0.873249	-0.511229	gene_gene	double_targeting	GCTTCTCGAAGTGCTCCCGG	AGGCACTCGTACAGACTCAA	PRKAR1B	PRKAR1A	ENSG00000188191	ENSG00000108946	1119.4	1088	1002.9	1568.9	1700.1	757.88	37546	35171	30016	2.3196	3.2634	1.4143	0.020364	0.001101	0.15728	0.072212	0.0082921	0.30912
PRKAR1B_PRKAR1A_pg11	PRKAR1B|PRKAR1A	PRKAR1B|PRKAR1A	0.762744	0.645002	0.817173	0.826057	gene_gene	double_targeting	GCTTCTCGAAGTGCTCCCGG	CAGCGCTGAGGTCTACACGG	PRKAR1B	PRKAR1A	ENSG00000188191	ENSG00000108946	1756.5	1707.3	1573.7	2373.1	2591.9	2480.9	71069	67393	57491	2.3127	3.4075	3.7838	0.020738	0.00065552	0.00015448	0.073223	0.0055394	0.0018072
PRKAR1B_PRKAR1A_pg12	PRKAR1B|PRKAR1A	PRKAR1B|PRKAR1A	-0.198584	0.772029	-0.788016	-0.579766	gene_gene	double_targeting	GCTTCTCGAAGTGCTCCCGG	TGAATGGGCAACCAGTGTTG	PRKAR1B	PRKAR1A	ENSG00000188191	ENSG00000108946	1110.8	1079.6	995.16	1587.5	721.09	724.2	37136	34780	29683	2.4735	1.9226	1.5728	0.013379	0.054529	0.11577	0.052971	0.14624	0.25004
PRKAR1B_PRKAR1A_pg13	PRKAR1B|PRKAR1A	PRKAR1B|PRKAR1A	-0.188131	0.548523	-1.56503	0.452111	gene_gene	double_targeting	GGTGTACGTGAACGGAGAGT	ACCTCTCAAAGTATTCCCTG	PRKAR1B	PRKAR1A	ENSG00000188191	ENSG00000108946	780.58	758.69	699.33	1010.7	340.25	897.8	22548	20919	17861	1.5327	2.8931	1.4851	0.12535	0.0038144	0.13753	0.26255	0.021174	0.28164
PRKAR1B_PRKAR1A_pg14	PRKAR1B|PRKAR1A	PRKAR1B|PRKAR1A	-0.122413	0.79162	-0.185051	-0.973807	gene_gene	double_targeting	GGTGTACGTGAACGGAGAGT	AGGCACTCGTACAGACTCAA	PRKAR1B	PRKAR1A	ENSG00000188191	ENSG00000108946	688.95	669.63	617.23	993.32	608.87	361.45	18902	17478	14925	2.2139	0.45962	2.0937	0.026837	0.64579	0.036286	0.088421	0.77709	0.11107
PRKAR1B_PRKAR1A_pg15	PRKAR1B|PRKAR1A	PRKAR1B|PRKAR1A	-0.258835	-0.410804	-0.45918	0.0934784	gene_gene	double_targeting	GGTGTACGTGAACGGAGAGT	CAGCGCTGAGGTCTACACGG	PRKAR1B	PRKAR1A	ENSG00000188191	ENSG00000108946	2074.6	2016.5	1858.7	1758	1593.8	1958.8	89985	85720	73116	1.0554	1.4436	0.3704	0.29125	0.14885	0.71109	0.46521	0.29609	0.8273
PRKAR1B_PRKAR1A_pg16	PRKAR1B|PRKAR1A	PRKAR1B|PRKAR1A	-0.698593	-0.461053	-0.606348	-1.02838	gene_gene	double_targeting	GGTGTACGTGAACGGAGAGT	TGAATGGGCAACCAGTGTTG	PRKAR1B	PRKAR1A	ENSG00000188191	ENSG00000108946	255.01	247.86	228.46	211.2	181.47	129.55	4660.5	4200.9	3593.1	0.64194	1.0245	1.6507	0.52091	0.30558	0.098797	0.67993	0.48182	0.22352
PRKAR1B_PRKAR1A_pg2	PRKAR1B|PRKAR1A	PRKAR1B|PRKAR1A	0.936871	1.12967	0.722501	0.958438	gene_gene	double_targeting	GAGGAAACGCAAGATGTACG	AGGCACTCGTACAGACTCAA	PRKAR1B	PRKAR1A	ENSG00000188191	ENSG00000108946	615.47	598.22	551.41	1030.5	865.55	935.37	16119	14861	12692	3.2686	2.193	3.4082	0.0010809	0.028311	0.00065404	0.0080465	0.092064	0.0055822
PRKAR1B_PRKAR1A_pg3	PRKAR1B|PRKAR1A	PRKAR1B|PRKAR1A	0.685868	0.500597	0.995776	0.561231	gene_gene	double_targeting	GAGGAAACGCAAGATGTACG	CAGCGCTGAGGTCTACACGG	PRKAR1B	PRKAR1A	ENSG00000188191	ENSG00000108946	1936.3	1882	1734.8	2454.3	3130.3	2364.3	81598	77584	66180	1.8133	4.4815	2.4472	0.069787	7.412e-06	0.014395	0.17537	0.00015476	0.056935
PRKAR1B_PRKAR1A_pg4	PRKAR1B|PRKAR1A	PRKAR1B|PRKAR1A	-0.14988	-0.345768	0.162906	-0.266777	gene_gene	double_targeting	GAGGAAACGCAAGATGTACG	TGAATGGGCAACCAGTGTTG	PRKAR1B	PRKAR1A	ENSG00000188191	ENSG00000108946	826.39	803.22	740.37	720.62	872.71	639.99	24441	22710	19388	0.67655	0.46111	0.72093	0.49869	0.64472	0.47095	0.66145	0.77621	0.64139
PRKAR1B_PRKAR1A_pg5	PRKAR1B|PRKAR1A	PRKAR1B|PRKAR1A	-0.631197	0.0114335	-0.89336	-1.01166	gene_gene	double_targeting	GAGTGCCGAGGTGTACACCG	ACCTCTCAAAGTATTCCCTG	PRKAR1B	PRKAR1A	ENSG00000188191	ENSG00000108946	726.12	705.76	650.54	741.51	446.5	373.11	20358	18851	16096	0.10787	1.8883	2.1867	0.9141	0.058989	0.028767	0.95139	0.15491	0.093742
PRKAR1B_PRKAR1A_pg6	PRKAR1B|PRKAR1A	PRKAR1B|PRKAR1A	-0.216683	0.140646	-0.654179	-0.136515	gene_gene	double_targeting	GAGTGCCGAGGTGTACACCG	AGGCACTCGTACAGACTCAA	PRKAR1B	PRKAR1A	ENSG00000188191	ENSG00000108946	666.47	647.79	597.1	720.62	463.22	554.48	18037	16664	14230	0.40319	1.4298	0.35724	0.68681	0.15277	0.72091	0.80526	0.30109	0.83431
PRKAR1B_PRKAR1A_pg7	PRKAR1B|PRKAR1A	PRKAR1B|PRKAR1A	-0.135814	-0.595615	0.0528487	0.135325	gene_gene	double_targeting	GAGTGCCGAGGTGTACACCG	CAGCGCTGAGGTCTACACGG	PRKAR1B	PRKAR1A	ENSG00000188191	ENSG00000108946	1428	1388	1279.4	1115.2	1425.5	1379.7	53000	49976	42641	1.359	0.16762	0.48593	0.17414	0.86688	0.62702	0.32868	0.92241	0.7664
PRKAR1B_PRKAR1A_pg8	PRKAR1B|PRKAR1A	PRKAR1B|PRKAR1A	-0.209663	0.149107	-0.45541	-0.322686	gene_gene	double_targeting	GAGTGCCGAGGTGTACACCG	TGAATGGGCAACCAGTGTTG	PRKAR1B	PRKAR1A	ENSG00000188191	ENSG00000108946	446.91	434.38	400.39	485.06	343.83	335.54	10263	9383.6	8018	0.37655	0.93475	0.72423	0.70651	0.34992	0.46892	0.81895	0.52626	0.63977
PRKAR1B_PRKAR1A_pg9	PRKAR1B|PRKAR1A	PRKAR1B|PRKAR1A	0.241135	0.231834	-0.111352	0.602923	gene_gene	double_targeting	GCTTCTCGAAGTGCTCCCGG	ACCTCTCAAAGTATTCCCTG	PRKAR1B	PRKAR1A	ENSG00000188191	ENSG00000108946	2997	2912.9	2685	3373.3	2750.7	3744.1	151640	145930	124440	0.96652	0.42484	3.0022	0.33378	0.67095	0.0026803	0.50963	0.79498	0.016284
PRKAR2B_nt1	PRKAR2B|ntc	PRKAR2B|PRKAR2A	1.12163	1.14883	1.31618	0.899888	gene_ntc	single_targeting	GCGGACGCAGGGGCGTTCAA	CCTCTGGAAGGACACTTCTG	PRKAR2B	NA	ENSG00000005249	NA	534.21	519.24	478.61	985.2	1125.8	868	13200	12124	10357	3.9253	5.5088	3.8262	8.6611e-05	3.6139e-08	0.00013013	0.0011111	1.7581e-06	0.0015839
PRKAR2B_nt2	PRKAR2B|ntc	PRKAR2B|PRKAR2A	-0.0085489	0.74783	-0.526438	-0.247039	gene_ntc	single_targeting	TCAAAGAAATAGGTTGCAAG	AGACACGTCACCGGTCAAAA	PRKAR2B	NA	ENSG00000005249	NA	839.36	815.83	751.99	1296.2	688.86	725.49	24985	23225	19828	2.8901	0.83315	0.18817	0.0038511	0.40476	0.85074	0.02113	0.57853	0.9159
PRKAR2B_nt3	PRKAR2B|ntc	PRKAR2B|PRKAR2A	0.242059	0.671256	0.13602	-0.081099	gene_ntc	single_targeting	TGAAAAATTGGTCAAAGATG	CGAAACCCTCTTAAGTTAAC	PRKAR2B	NA	ENSG00000005249	NA	2373.7	2307.2	2126.6	3542.8	2733.9	2247.7	108930	104150	88825	3.5421	1.3224	0.40632	0.00039689	0.18603	0.68451	0.0037222	0.34577	0.80883
PRKAR2B_nt4	PRKAR2B|ntc	PRKAR2B|PRKAR2A	-2.48332	-2.5109	-2.92879	-2.01026	gene_ntc	single_targeting	TTGGTAACTATGATAATCGT	TTCGTAGGAACTAAACTGTA	PRKAR2B	NA	ENSG00000005249	NA	306.01	297.43	274.15	111.4	72.825	99.755	6021.6	5452.6	4662.1	2.5102	3.049	2.5561	0.012067	0.0022964	0.010584	0.049091	0.014498	0.045705
PRKAR2B_nt5	PRKAR2B|ntc	PRKAR2B|PRKAR2A	0.480591	0.198986	0.800797	0.44199	gene_ntc	single_targeting	GCGGACGCAGGGGCGTTCAA	CTCGGGACTAACGTGAGAGC	PRKAR2B	NA	ENSG00000005249	NA	1480.8	1439.2	1326.6	1794	2396.1	1869.4	55793	52662	44931	1.3262	4.1695	2.5608	0.18479	3.0523e-05	0.010444	0.34203	0.00048694	0.045217
PRKAR2B_nt6	PRKAR2B|ntc	PRKAR2B|PRKAR2A	0.0512328	0.236614	0.00573645	-0.0886516	gene_ntc	single_targeting	TCAAAGAAATAGGTTGCAAG	AGGTCGGCCGAACATACGGT	PRKAR2B	NA	ENSG00000005249	NA	892.95	867.92	800	1100.1	962.25	842.09	27270	25391	21675	1.2543	0.59201	0.28586	0.20974	0.55385	0.77499	0.37194	0.70763	0.8694
PRKAR2B_nt7	PRKAR2B|ntc	PRKAR2B|PRKAR2A	0.507286	0.918246	-0.115931	0.719544	gene_ntc	single_targeting	TGAAAAATTGGTCAAAGATG	AGGTCGGCCGAACATACGGT	PRKAR2B	NA	ENSG00000005249	NA	975.07	947.74	873.58	1623.4	987.32	1434.1	30883	28823	24602	3.6894	0.23317	3.5739	0.00022482	0.81563	0.00035174	0.0023562	0.89128	0.0034356
PRKAR2B_nt8	PRKAR2B|ntc	PRKAR2B|PRKAR2A	-0.676488	-0.667645	-0.632976	-0.728842	gene_ntc	single_targeting	TTGGTAACTATGATAATCGT	TTAATTTGGGTGGGCCCTGC	PRKAR2B	NA	ENSG00000005249	NA	689.81	670.47	618.01	569.77	536.04	457.32	18935	17510	14952	0.87239	1.0159	1.3141	0.38299	0.30967	0.1888	0.55859	0.48619	0.35044
PRKAR2B_PRKAR2A_pg1	PRKAR2B|PRKAR2A	PRKAR2B|PRKAR2A	0.873349	1.16664	1.33762	0.115789	gene_gene	double_targeting	GCGGACGCAGGGGCGTTCAA	ACTCGTCTATTAAATCTGCT	PRKAR2B	PRKAR2A	ENSG00000005249	ENSG00000114302	250.68	243.66	224.59	427.03	483.51	239.67	4549.9	4099.5	3506.5	2.6144	3.7462	0.25469	0.0089387	0.00017956	0.79902	0.039367	0.0020271	0.8849
PRKAR2B_PRKAR2A_pg10	PRKAR2B|PRKAR2A	PRKAR2B|PRKAR2A	-0.369374	-1.14071	0.333752	-0.301165	gene_gene	double_targeting	TGAAAAATTGGTCAAAGATG	GCGAATTCGACGAGGTCAGG	PRKAR2B	PRKAR2A	ENSG00000005249	ENSG00000114302	1159.2	1126.7	1038.5	711.34	1335.9	880.95	39447	36987	31565	2.2549	1.0879	0.88694	0.024138	0.27662	0.37511	0.081829	0.45064	0.55335
PRKAR2B_PRKAR2A_pg11	PRKAR2B|PRKAR2A	PRKAR2B|PRKAR2A	-1.25578	-1.8681	-1.11609	-0.783145	gene_gene	double_targeting	TGAAAAATTGGTCAAAGATG	GTTGGTCAATATGACAACCG	PRKAR2B	PRKAR2A	ENSG00000005249	ENSG00000114302	824.66	801.54	738.82	366.69	452.47	480.64	24369	22641	19330	2.9337	2.3199	1.857	0.0033493	0.020349	0.06331	0.018981	0.072687	0.16407
PRKAR2B_PRKAR2A_pg12	PRKAR2B|PRKAR2A	PRKAR2B|PRKAR2A	1.16706	0.878931	1.46214	1.16013	gene_gene	double_targeting	TGAAAAATTGGTCAAAGATG	TTTGACTATCCTTTCAAACA	PRKAR2B	PRKAR2A	ENSG00000005249	ENSG00000114302	728.71	708.28	652.86	1092	1495.9	1237.2	20461	18948	16179	2.5394	5.7219	4.5942	0.011103	1.0535e-08	4.345e-06	0.046167	6.0942e-07	0.0001019
PRKAR2B_PRKAR2A_pg13	PRKAR2B|PRKAR2A	PRKAR2B|PRKAR2A	0.0353558	-0.792497	-0.144923	1.04349	gene_gene	double_targeting	TTGGTAACTATGATAATCGT	ACTCGTCTATTAAATCTGCT	PRKAR2B	PRKAR2A	ENSG00000005249	ENSG00000114302	705.37	685.6	631.95	504.78	636.33	1123.2	19541	18081	15439	1.4349	0.36641	3.9537	0.15131	0.71406	7.6949e-05	0.29871	0.8246	0.0010484
PRKAR2B_PRKAR2A_pg14	PRKAR2B|PRKAR2A	PRKAR2B|PRKAR2A	-2.20753	-3.58858	-1.68233	-1.35166	gene_gene	double_targeting	TTGGTAACTATGATAATCGT	GCGAATTCGACGAGGTCAGG	PRKAR2B	PRKAR2A	ENSG00000005249	ENSG00000114302	538.54	523.44	482.48	111.4	220.86	229.31	13351	12266	10478	3.7004	2.7322	2.4734	0.00021526	0.0062916	0.013382	0.0022741	0.030585	0.054151
PRKAR2B_PRKAR2A_pg15	PRKAR2B|PRKAR2A	PRKAR2B|PRKAR2A	-2.10301	-1.77689	-2.18641	-2.34572	gene_gene	double_targeting	TTGGTAACTATGATAATCGT	GTTGGTCAATATGACAACCG	PRKAR2B	PRKAR2A	ENSG00000005249	ENSG00000114302	464.2	451.18	415.88	214.68	146.84	114.01	10827	9909	8466.5	2.3981	3.0581	3.2824	0.016479	0.0022274	0.0010291	0.061567	0.014152	0.0078633
PRKAR2B_PRKAR2A_pg16	PRKAR2B|PRKAR2A	PRKAR2B|PRKAR2A	-0.519166	-0.926023	-1.15808	0.526603	gene_gene	double_targeting	TTGGTAACTATGATAATCGT	TTTGACTATCCTTTCAAACA	PRKAR2B	PRKAR2A	ENSG00000005249	ENSG00000114302	995.82	967.9	892.16	671.88	534.85	1193.2	31817	29711	25360	1.8161	2.5124	1.8902	0.069362	0.011992	0.058729	0.17469	0.049131	0.15557
PRKAR2B_PRKAR2A_pg2	PRKAR2B|PRKAR2A	PRKAR2B|PRKAR2A	0.0632959	-0.49102	0.55647	0.124438	gene_gene	double_targeting	GCGGACGCAGGGGCGTTCAA	GCGAATTCGACGAGGTCAGG	PRKAR2B	PRKAR2A	ENSG00000005249	ENSG00000114302	681.17	662.07	610.26	557	879.88	654.24	18601	17195	14683	0.91041	1.661	0.3629	0.36261	0.096716	0.71668	0.53811	0.21912	0.8313
PRKAR2B_PRKAR2A_pg3	PRKAR2B|PRKAR2A	PRKAR2B|PRKAR2A	0.612837	0.125215	0.411404	1.30189	gene_gene	double_targeting	GCGGACGCAGGGGCGTTCAA	GTTGGTCAATATGACAACCG	PRKAR2B	PRKAR2A	ENSG00000005249	ENSG00000114302	479.76	466.31	429.82	515.23	575.44	880.95	11343	10389	8876.4	0.33305	1.0707	4.7884	0.7391	0.28431	1.6812e-06	0.84238	0.45892	4.6139e-05
PRKAR2B_PRKAR2A_pg4	PRKAR2B|PRKAR2A	PRKAR2B|PRKAR2A	1.34679	0.940498	1.54581	1.55407	gene_gene	double_targeting	GCGGACGCAGGGGCGTTCAA	TTTGACTATCCTTTCAAACA	PRKAR2B	PRKAR2A	ENSG00000005249	ENSG00000114302	705.37	685.6	631.95	1086.2	1511.4	1487.3	19541	18081	15439	2.724	6.1416	6.8835	0.0064506	8.1686e-10	5.8398e-12	0.030858	6.5229e-08	8.3857e-10
PRKAR2B_PRKAR2A_pg5	PRKAR2B|PRKAR2A	PRKAR2B|PRKAR2A	0.607786	0.746347	0.617469	0.459542	gene_gene	double_targeting	TCAAAGAAATAGGTTGCAAG	ACTCGTCTATTAAATCTGCT	PRKAR2B	PRKAR2A	ENSG00000005249	ENSG00000114302	787.49	765.42	705.52	1112.8	1049.4	909.46	22831	21187	18089	2.1532	1.9511	1.5163	0.031302	0.05105	0.12944	0.098655	0.13948	0.27038
PRKAR2B_PRKAR2A_pg6	PRKAR2B|PRKAR2A	PRKAR2B|PRKAR2A	-0.447158	-0.683319	-0.596977	-0.0611784	gene_gene	double_targeting	TCAAAGAAATAGGTTGCAAG	GCGAATTCGACGAGGTCAGG	PRKAR2B	PRKAR2A	ENSG00000005249	ENSG00000114302	2137.7	2077.8	1915.2	1606	1530.5	1853.9	93891	89514	76351	1.7352	1.8292	0.22191	0.0827	0.067375	0.82439	0.19685	0.17027	0.89965
PRKAR2B_PRKAR2A_pg7	PRKAR2B|PRKAR2A	PRKAR2B|PRKAR2A	-0.471256	-0.684072	0.0541425	-0.783839	gene_gene	double_targeting	TCAAAGAAATAGGTTGCAAG	GTTGGTCAATATGACAACCG	PRKAR2B	PRKAR2A	ENSG00000005249	ENSG00000114302	1033.9	1004.9	926.24	776.32	1032.7	602.42	33550	31360	26767	1.406	0.15709	1.9793	0.15972	0.87517	0.047784	0.30992	0.92749	0.13482
PRKAR2B_PRKAR2A_pg8	PRKAR2B|PRKAR2A	PRKAR2B|PRKAR2A	1.1094	1.24279	1.15649	0.928932	gene_gene	double_targeting	TCAAAGAAATAGGTTGCAAG	TTTGACTATCCTTTCAAACA	PRKAR2B	PRKAR2A	ENSG00000005249	ENSG00000114302	435.67	423.46	390.32	767.04	765.26	651.65	9901.5	9046.9	7730.6	3.3301	3.5936	2.9722	0.00086814	0.00032612	0.0029569	0.0068226	0.0032296	0.017535
PRKAR2B_PRKAR2A_pg9	PRKAR2B|PRKAR2A	PRKAR2B|PRKAR2A	0.794049	1.18232	0.545783	0.654039	gene_gene	double_targeting	TGAAAAATTGGTCAAAGATG	ACTCGTCTATTAAATCTGCT	PRKAR2B	PRKAR2A	ENSG00000005249	ENSG00000114302	988.9	961.18	885.97	1694.2	1270.3	1270.9	31505	29414	25106	3.9737	1.8022	2.4294	7.0775e-05	0.071512	0.015124	0.00095083	0.17765	0.05901
PRKCD_nt1	PRKCD|ntc	PRKCD|PRKCQ	0.327577	0.703107	0.147697	0.131927	gene_ntc	single_targeting	ATCTCTCGGGCAGACAACAG	ATTAGCCGTTGCCATATCAA	PRKCD	NA	ENSG00000163932	NA	1014.8	986.39	909.2	1536.4	1176	1080.5	32680	30532	26060	2.8851	1.0849	1.0609	0.0039127	0.27797	0.28873	0.021364	0.45183	0.46897
PRKCD_nt2	PRKCD|ntc	PRKCD|PRKCQ	0.215146	-0.519144	0.710696	0.453886	gene_ntc	single_targeting	CAGCACCCGCTTCTCAACCA	GTTTCGAAACTTGAAGTAAG	PRKCD	NA	ENSG00000163932	NA	841.95	818.35	754.31	742.67	1301.3	1070.1	25094	23328	19916	0.62673	3.1621	2.2377	0.53084	0.0015665	0.025242	0.68836	0.010793	0.085258
PRKCD_nt3	PRKCD|ntc	PRKCD|PRKCQ	-0.266254	-0.00905766	-1.04749	0.257787	gene_ntc	single_targeting	TGCAGAGCGTGGGAAAACAC	CCTTATGGAATCAGACCGTT	PRKCD	NA	ENSG00000163932	NA	391.58	380.61	350.82	432.84	245.94	446.95	8519.8	7763.2	6634.8	0.44692	1.5285	1.1802	0.65494	0.12638	0.23793	0.78295	0.26364	0.41053
PRKCD_nt4	PRKCD|ntc	PRKCD|PRKCQ	-0.692046	-1.0926	-0.736354	-0.247181	gene_ntc	single_targeting	TTCCCAACGATGAACCGCCG	AAGAGATCACATCTAGGCCA	PRKCD	NA	ENSG00000163932	NA	1127.2	1095.6	1009.9	771.68	830.93	974.23	37916	35524	30318	1.8259	1.4043	0.20473	0.06787	0.16022	0.83779	0.17181	0.31119	0.90798
PRKCD_nt5	PRKCD|ntc	PRKCD|PRKCQ	-0.760536	-0.430749	-0.625544	-1.22532	gene_ntc	single_targeting	ATCTCTCGGGCAGACAACAG	TATCGCTTCCGATTAGTCCG	PRKCD	NA	ENSG00000163932	NA	401.09	389.85	359.34	367.85	312.79	202.1	8812.6	8034.9	6866.8	0.35411	0.85968	1.8977	0.72326	0.38997	0.057742	0.83165	0.5639	0.15388
PRKCD_nt6	PRKCD|ntc	PRKCD|PRKCQ	-0.197552	1.051	-1.18861	-0.455047	gene_ntc	single_targeting	CAGCACCCGCTTCTCAACCA	TGTGTTAGCCGAGATCTCTG	PRKCD	NA	ENSG00000163932	NA	245.5	238.61	219.94	434	143.26	189.15	4418.3	3978.8	3403.5	2.8359	1.5122	0.52806	0.0045707	0.13048	0.59746	0.023974	0.26959	0.74442
PRKCD_nt7	PRKCD|ntc	PRKCD|PRKCQ	-0.998835	-2.33085	-0.112832	-0.552825	gene_ntc	single_targeting	TGCAGAGCGTGGGAAAACAC	ACTGCGGAGCGCCCAATATC	PRKCD	NA	ENSG00000163932	NA	510.88	496.55	457.7	201.91	518.14	373.11	12394	11371	9713.9	2.7755	0.20239	0.85825	0.005511	0.83961	0.39075	0.027392	0.90652	0.56877
PRKCD_nt8	PRKCD|ntc	PRKCD|PRKCQ	-0.150229	-0.0653344	-0.62332	0.237968	gene_ntc	single_targeting	TTCCCAACGATGAACCGCCG	CAATCGGCGACGTTTTAAAT	PRKCD	NA	ENSG00000163932	NA	1364.9	1326.7	1222.9	1471.4	1066.1	1540.4	49714	46819	39950	0.47758	1.2041	1.5886	0.63295	0.22854	0.11215	0.76601	0.39718	0.24438
PRKCD_PRKCQ_pg1	PRKCD|PRKCQ	PRKCD|PRKCQ	-0.109294	-0.495117	0.0465061	0.120728	gene_gene	double_targeting	ATCTCTCGGGCAGACAACAG	CAGCGAGTAGAGCTCCACGG	PRKCD	PRKCQ	ENSG00000163932	ENSG00000065675	1570.7	1526.6	1407.2	1282.3	1562.8	1505.4	60653	57340	48920	1.171	0.1509	0.4441	0.24159	0.88005	0.65697	0.41078	0.93053	0.78813
PRKCD_PRKCQ_pg10	PRKCD|PRKCQ	PRKCD|PRKCQ	-1.1241	0.38886	0.0338872	-3.79505	gene_gene	double_targeting	TGCAGAGCGTGGGAAAACAC	CGATGATGTTGAGTGCACGA	PRKCD	PRKCQ	ENSG00000163932	ENSG00000065675	240.31	233.57	215.3	290.1	237.58	25.91	4287.8	3859.3	3301.3	0.76044	0.064466	3.3523	0.44704	0.94868	0.00080146	0.61689	0.97091	0.0064837
PRKCD_PRKCQ_pg11	PRKCD|PRKCQ	PRKCD|PRKCQ	-0.113096	0.486124	0.0997777	-0.925189	gene_gene	double_targeting	TGCAGAGCGTGGGAAAACAC	GCTCCATCAAAAATGAAGCA	PRKCD	PRKCQ	ENSG00000163932	ENSG00000065675	226.48	220.13	202.91	285.46	231.61	121.78	3945.4	3546	3033.7	0.93904	0.19276	1.4737	0.34776	0.84724	0.14056	0.52319	0.91078	0.28593
PRKCD_PRKCQ_pg12	PRKCD|PRKCQ	PRKCD|PRKCQ	-0.46403	-0.105944	-0.588379	-0.697767	gene_gene	double_targeting	TGCAGAGCGTGGGAAAACAC	TACTGTACCAGACAAACTCG	PRKCD	PRKCQ	ENSG00000163932	ENSG00000065675	466.79	453.7	418.2	452.56	335.47	285.01	10913	9988.6	8534.4	0.13619	1.183	1.4417	0.89167	0.23682	0.14938	0.93794	0.40624	0.29872
PRKCD_PRKCQ_pg13	PRKCD|PRKCQ	PRKCD|PRKCQ	-0.142679	0.0221473	-0.0518083	-0.398376	gene_gene	double_targeting	TTCCCAACGATGAACCGCCG	CAGCGAGTAGAGCTCCACGG	PRKCD	PRKCQ	ENSG00000163932	ENSG00000065675	1298.4	1262	1163.2	1332.2	1228.5	935.37	46316	43560	37171	0.15703	0.16044	1.1818	0.87522	0.87253	0.23727	0.92823	0.92575	0.4099
PRKCD_PRKCQ_pg14	PRKCD|PRKCQ	PRKCD|PRKCQ	-0.0707861	-0.170126	0.0500673	-0.0922995	gene_gene	double_targeting	TTCCCAACGATGAACCGCCG	CGATGATGTTGAGTGCACGA	PRKCD	PRKCQ	ENSG00000163932	ENSG00000065675	1758.2	1709	1575.2	1657.1	1752.6	1498.9	71168	67489	57573	0.37921	0.16797	0.31802	0.70454	0.86661	0.75047	0.81765	0.92239	0.85352
PRKCD_PRKCQ_pg15	PRKCD|PRKCQ	PRKCD|PRKCQ	0.32735	0.499184	-0.0519127	0.534777	gene_gene	double_targeting	TTCCCAACGATGAACCGCCG	GCTCCATCAAAAATGAAGCA	PRKCD	PRKCQ	ENSG00000163932	ENSG00000065675	768.47	746.93	688.48	973.59	727.06	925	22056	20454	17464	1.3811	0.13893	1.7898	0.16723	0.8895	0.073492	0.31987	0.93656	0.18169
PRKCD_PRKCQ_pg16	PRKCD|PRKCQ	PRKCD|PRKCQ	0.0735465	0.148024	-0.334511	0.407127	gene_gene	double_targeting	TTCCCAACGATGAACCGCCG	TACTGTACCAGACAAACTCG	PRKCD	PRKCQ	ENSG00000163932	ENSG00000065675	815.15	792.3	730.3	884.24	667.37	914.64	23973	22266	19010	0.4462	0.83724	1.3369	0.65545	0.40246	0.18124	0.78322	0.57617	0.34026
PRKCD_PRKCQ_pg2	PRKCD|PRKCQ	PRKCD|PRKCQ	0.363837	0.0411244	0.210845	0.839542	gene_gene	double_targeting	ATCTCTCGGGCAGACAACAG	CGATGATGTTGAGTGCACGA	PRKCD	PRKCQ	ENSG00000163932	ENSG00000065675	603.37	586.45	540.56	624.31	653.04	858.93	15673	14443	12335	0.16723	0.55408	2.8665	0.86719	0.57953	0.0041501	0.92372	0.72696	0.022763
PRKCD_PRKCQ_pg3	PRKCD|PRKCQ	PRKCD|PRKCQ	0.0706677	1.52091	1.10607	-2.41498	gene_gene	double_targeting	ATCTCTCGGGCAGACAACAG	GCTCCATCAAAAATGAAGCA	PRKCD	PRKCQ	ENSG00000163932	ENSG00000065675	411.47	399.93	368.64	819.26	704.38	97.164	9135.4	8334.6	7122.6	4.2665	3.3348	3.2195	1.9856e-05	0.00085366	0.0012843	0.00033851	0.0067956	0.0093215
PRKCD_PRKCQ_pg4	PRKCD|PRKCQ	PRKCD|PRKCQ	-0.326893	-0.147757	-0.104853	-0.728068	gene_gene	double_targeting	ATCTCTCGGGCAGACAACAG	TACTGTACCAGACAAACTCG	PRKCD	PRKCQ	ENSG00000163932	ENSG00000065675	347.5	337.76	311.33	330.72	319.95	208.58	7201.2	6541.6	5592	0.19776	0.22013	1.3741	0.84323	0.82577	0.16941	0.90918	0.89787	0.32524
PRKCD_PRKCQ_pg5	PRKCD|PRKCQ	PRKCD|PRKCQ	0.15253	0.0704716	0.392608	-0.00548839	gene_gene	double_targeting	CAGCACCCGCTTCTCAACCA	CAGCGAGTAGAGCTCCACGG	PRKCD	PRKCQ	ENSG00000163932	ENSG00000065675	1234.4	1199.8	1105.9	1293.9	1466.1	1103.8	43118	40498	34559	0.28639	1.3231	0.011438	0.77458	0.18579	0.99087	0.86567	0.34542	0.9951
PRKCD_PRKCQ_pg6	PRKCD|PRKCQ	PRKCD|PRKCQ	0.174789	-0.633117	0.885942	0.271541	gene_gene	double_targeting	CAGCACCCGCTTCTCAACCA	CGATGATGTTGAGTGCACGA	PRKCD	PRKCQ	ENSG00000163932	ENSG00000065675	1515.3	1472.9	1357.6	1163.9	2316.1	1577.9	57648	54446	46453	1.4637	3.6138	1.0223	0.14327	0.00030175	0.30663	0.28854	0.0030379	0.48736
PRKCD_PRKCQ_pg7	PRKCD|PRKCQ	PRKCD|PRKCQ	0.768514	1.27985	0.252601	0.773086	gene_gene	double_targeting	CAGCACCCGCTTCTCAACCA	GCTCCATCAAAAATGAAGCA	PRKCD	PRKCQ	ENSG00000163932	ENSG00000065675	962.1	935.13	861.96	1720.9	1063.7	1320.1	30304	28272	24133	4.3589	0.7648	2.9494	1.3073e-05	0.44439	0.0031841	0.00024472	0.6148	0.018582
PRKCD_PRKCQ_pg8	PRKCD|PRKCQ	PRKCD|PRKCQ	-0.0670949	-0.0394162	0.0251063	-0.186975	gene_gene	double_targeting	CAGCACCCGCTTCTCAACCA	TACTGTACCAGACAAACTCG	PRKCD	PRKCQ	ENSG00000163932	ENSG00000065675	941.36	914.97	843.37	939.94	926.44	761.77	29384	27398	23387	0.0082808	0.069275	0.53363	0.99339	0.94477	0.5936	0.99619	0.96874	0.74157
PRKCD_PRKCQ_pg9	PRKCD|PRKCQ	PRKCD|PRKCQ	-0.785996	-0.57932	-0.646164	-1.1325	gene_gene	double_targeting	TGCAGAGCGTGGGAAAACAC	CAGCGAGTAGAGCTCCACGG	PRKCD	PRKCQ	ENSG00000163932	ENSG00000065675	805.64	783.06	721.78	633.59	562.31	387.36	23579	21893	18692	1.1205	1.4919	2.4461	0.2625	0.13572	0.014442	0.43448	0.27708	0.057076
PRKCH_nt1	PRKCH|ntc	PRKCH|PRKCE	-0.431869	-0.101675	-0.60489	-0.589043	gene_ntc	single_targeting	AGATCGACCCTAAGACGACA	CGATGGATCCCTAGTTCCTG	PRKCH	NA	ENSG00000027075	NA	1718.5	1670.3	1539.6	1823	1355	1230.7	68898	65295	55703	0.39828	1.2338	1.3086	0.69043	0.21728	0.19066	0.80758	0.38374	0.35287
PRKCH_nt2	PRKCH|ntc	PRKCH|PRKCE	-0.143695	-0.257812	0.10072	-0.273993	gene_ntc	single_targeting	CAACAAACCCACGTACAACG	CTTAGGATTCCGAGGTATCT	PRKCH	NA	ENSG00000027075	NA	1633.8	1588	1463.7	1617.6	1848.1	1391.4	64134	60697	51782	0.063729	1.0559	0.31779	0.94919	0.29102	0.75065	0.97192	0.46652	0.85357
PRKCH_nt3	PRKCH|ntc	PRKCH|PRKCE	-0.135297	-1.13597	0.430654	0.299429	gene_ntc	single_targeting	GCTACTCACCCAACCCTCGA	GAGTTATTTATTCTCTCGAG	PRKCH	NA	ENSG00000027075	NA	489.26	475.55	438.34	328.4	655.43	571.32	11661	10686	9129.8	1.4897	1.7401	1.3918	0.1363	0.081844	0.16398	0.27829	0.19507	0.31771
PRKCH_nt4	PRKCH|ntc	PRKCH|PRKCE	-0.243731	0.14778	-1.06004	0.181062	gene_ntc	single_targeting	TATTCGATGTCAAGCGAACG	AGGATCGTGTACCGGGGACG	PRKCH	NA	ENSG00000027075	NA	294.77	286.51	264.09	349.29	183.85	322.58	5713	5168.3	4419.3	0.72127	1.4281	0.87996	0.47076	0.15327	0.37889	0.63791	0.30167	0.55727
PRKCH_nt5	PRKCH|ntc	PRKCH|PRKCE	-0.323756	-1.73799	0.724786	0.0419321	gene_ntc	single_targeting	AGATCGACCCTAAGACGACA	GTAGACGTCGTGAGCTTCAC	PRKCH	NA	ENSG00000027075	NA	1163.5	1130.9	1042.4	598.78	1811.1	1178.9	39656	37186	31735	2.8359	3.5273	0.76634	0.0045692	0.00041986	0.44347	0.023973	0.0039265	0.61763
PRKCH_nt6	PRKCH|ntc	PRKCH|PRKCE	0.556621	0.084894	1.09726	0.487707	gene_ntc	single_targeting	CAACAAACCCACGTACAACG	CGGTGCTGTGAAAGCCGAGC	PRKCH	NA	ENSG00000027075	NA	1212.8	1178.8	1086.5	1397.1	2283.9	1570.2	42054	39479	33690	0.89899	5.5617	2.6348	0.36866	2.6718e-08	0.0084176	0.54425	1.3478e-06	0.038579
PRKCH_nt7	PRKCH|ntc	PRKCH|PRKCE	0.445898	0.256958	0.498027	0.58271	gene_ntc	single_targeting	GCTACTCACCCAACCCTCGA	TCACTTTACACTTGTAGTGT	PRKCH	NA	ENSG00000027075	NA	934.44	908.25	837.18	1161.6	1295.3	1274.8	29079	27108	23140	1.332	2.3511	2.8768	0.18287	0.01872	0.004017	0.33971	0.068197	0.022194
PRKCH_nt8	PRKCH|ntc	PRKCH|PRKCE	-0.350535	-0.298893	-0.553791	-0.198921	gene_ntc	single_targeting	TATTCGATGTCAAGCGAACG	CGCTAAATTGTCACACGTTT	PRKCH	NA	ENSG00000027075	NA	975.07	947.74	873.58	948.06	789.14	865.41	30883	28823	24602	0.15369	0.93416	0.052075	0.87785	0.35022	0.95847	0.92951	0.5265	0.97813
PRKCH_PRKCE_pg1	PRKCH|PRKCE	PRKCH|PRKCE	0.516126	0.19	0.0533315	1.30505	gene_gene	double_targeting	AGATCGACCCTAAGACGACA	ATGTGATCATCGATCTCTCA	PRKCH	PRKCE	ENSG00000027075	ENSG00000171132	655.23	636.87	587.03	724.1	654.24	1204.8	17609	16261	13887	0.51898	0.13621	5.2426	0.60378	0.89165	1.5829e-07	0.74438	0.93769	6.3902e-06
PRKCH_PRKCE_pg10	PRKCH|PRKCE	PRKCH|PRKCE	0.299988	0.204457	0.250485	0.445022	gene_gene	double_targeting	GCTACTCACCCAACCCTCGA	CCACGTTGGTCTCACATCGA	PRKCH	PRKCE	ENSG00000027075	ENSG00000171132	2251.8	2188.7	2017.4	2504.2	2486.8	2579.4	101080	96504	82309	0.79376	0.95963	1.9587	0.42734	0.33724	0.050146	0.59934	0.51422	0.1397
PRKCH_PRKCE_pg11	PRKCH|PRKCE	PRKCH|PRKCE	0.402593	0.12859	0.825486	0.253703	gene_gene	double_targeting	GCTACTCACCCAACCCTCGA	GCACCGCTTGTGGACCACGC	PRKCH	PRKCE	ENSG00000027075	ENSG00000171132	1551.6	1508.1	1390.1	1668.7	2299.4	1600	59615	56340	48068	0.47935	3.3335	0.95709	0.63169	0.00085775	0.33852	0.76507	0.0068162	0.51846
PRKCH_PRKCE_pg12	PRKCH|PRKCE	PRKCH|PRKCE	0.296739	-0.0783927	0.795515	0.173094	gene_gene	double_targeting	GCTACTCACCCAACCCTCGA	GCCTTGTCATTTGACAACCG	PRKCH	PRKCE	ENSG00000027075	ENSG00000171132	2276	2212.2	2039.1	2233.8	3321.3	2245.1	102620	98008	83591	0.13181	3.5427	0.71257	0.89514	0.000396	0.47611	0.94004	0.0037493	0.64562
PRKCH_PRKCE_pg13	PRKCH|PRKCE	PRKCH|PRKCE	0.371522	0.868398	-0.242199	0.488367	gene_gene	double_targeting	TATTCGATGTCAAGCGAACG	ATGTGATCATCGATCTCTCA	PRKCH	PRKCE	ENSG00000027075	ENSG00000171132	669.06	650.31	599.42	997.96	574.25	785.09	18136	16757	14310	2.4422	0.58758	1.5521	0.014596	0.55681	0.12065	0.056461	0.71006	0.25735
PRKCH_PRKCE_pg14	PRKCH|PRKCE	PRKCH|PRKCE	-0.120132	-0.301782	-0.0951015	0.0364891	gene_gene	double_targeting	TATTCGATGTCAAGCGAACG	CCACGTTGGTCTCACATCGA	PRKCH	PRKCE	ENSG00000027075	ENSG00000171132	1684.8	1637.5	1509.4	1498.1	1559.2	1541.7	66990	63452	54132	0.7212	0.31105	0.13871	0.47079	0.75576	0.88968	0.63791	0.85404	0.93833
PRKCH_PRKCE_pg15	PRKCH|PRKCE	PRKCH|PRKCE	0.117946	-0.249603	0.336694	0.266747	gene_gene	double_targeting	TATTCGATGTCAAGCGAACG	GCACCGCTTGTGGACCACGC	PRKCH	PRKCE	ENSG00000027075	ENSG00000171132	1599.2	1554.4	1432.7	1455.2	1845.7	1660.9	62219	58850	50208	0.57738	1.201	1.0181	0.56368	0.22975	0.30862	0.71418	0.3986	0.48936
PRKCH_PRKCE_pg16	PRKCH|PRKCE	PRKCH|PRKCE	-0.0413086	-0.627686	0.00859329	0.495166	gene_gene	double_targeting	TATTCGATGTCAAGCGAACG	GCCTTGTCATTTGACAACCG	PRKCH	PRKCE	ENSG00000027075	ENSG00000171132	577.44	561.25	517.33	444.44	563.5	680.15	14731	13559	11581	1.0958	0.019356	1.513	0.27318	0.98456	0.13029	0.44589	0.99122	0.27147
PRKCH_PRKCE_pg2	PRKCH|PRKCE	PRKCH|PRKCE	0.0544286	-0.61822	0.338552	0.442953	gene_gene	double_targeting	AGATCGACCCTAAGACGACA	CCACGTTGGTCTCACATCGA	PRKCH	PRKCE	ENSG00000027075	ENSG00000171132	1184.3	1151.1	1061	915.57	1368.2	1355.1	40660	38146	32554	1.3325	1.1116	1.6302	0.18269	0.26632	0.10307	0.33957	0.43918	0.23031
PRKCH_PRKCE_pg3	PRKCH|PRKCE	PRKCH|PRKCE	0.0241887	0.0379079	0.0188097	0.0158485	gene_gene	double_targeting	AGATCGACCCTAAGACGACA	GCACCGCTTGTGGACCACGC	PRKCH	PRKCE	ENSG00000027075	ENSG00000171132	2067.7	2009.7	1852.5	2136.3	2028.4	1870.7	89560	85307	72764	0.22932	0.063783	0.067675	0.81862	0.94914	0.94604	0.89411	0.9713	0.97138
PRKCH_PRKCE_pg4	PRKCH|PRKCE	PRKCH|PRKCE	0.117855	0.489703	0.0615225	-0.19766	gene_gene	double_targeting	AGATCGACCCTAAGACGACA	GCCTTGTCATTTGACAACCG	PRKCH	PRKCE	ENSG00000027075	ENSG00000171132	1690.8	1643.4	1514.8	2132.8	1695.3	1360.3	67331	63782	54413	1.7035	0.20537	0.66243	0.08847	0.83728	0.5077	0.20657	0.9051	0.67247
PRKCH_PRKCE_pg5	PRKCH|PRKCE	PRKCH|PRKCE	0.194461	0.63271	-0.120737	0.0714086	gene_gene	double_targeting	CAACAAACCCACGTACAACG	ATGTGATCATCGATCTCTCA	PRKCH	PRKCE	ENSG00000027075	ENSG00000171132	755.51	734.33	676.87	1015.4	690.05	704.76	21532	19959	17042	1.7709	0.3134	0.2137	0.076576	0.75397	0.83078	0.18662	0.85289	0.9036
PRKCH_PRKCE_pg6	PRKCH|PRKCE	PRKCH|PRKCE	-0.128271	0.191836	-0.0579638	-0.518685	gene_gene	double_targeting	CAACAAACCCACGTACAACG	CCACGTTGGTCTCACATCGA	PRKCH	PRKCE	ENSG00000027075	ENSG00000171132	956.92	930.09	857.31	1058.3	902.56	645.17	30073	28053	23945	0.58463	0.16439	1.3709	0.5588	0.86942	0.17039	0.71097	0.92398	0.32653
PRKCH_PRKCE_pg7	PRKCH|PRKCE	PRKCH|PRKCE	0.00955196	-0.405184	0.735737	-0.301897	gene_gene	double_targeting	CAACAAACCCACGTACAACG	GCACCGCTTGTGGACCACGC	PRKCH	PRKCE	ENSG00000027075	ENSG00000171132	1565.5	1521.6	1402.5	1329.8	2215.8	1189.3	60369	57067	48687	0.95902	2.9061	0.96639	0.33755	0.0036602	0.33385	0.51301	0.020523	0.5139
PRKCH_PRKCE_pg8	PRKCH|PRKCE	PRKCH|PRKCE	0.125506	-0.136462	0.23908	0.2739	gene_gene	double_targeting	CAACAAACCCACGTACAACG	GCCTTGTCATTTGACAACCG	PRKCH	PRKCE	ENSG00000027075	ENSG00000171132	2403.1	2335.7	2153	2298.8	2638.4	2505.5	110840	106020	90420	0.31331	0.92965	1.1725	0.75404	0.35255	0.24099	0.85291	0.52878	0.41426
PRKCH_PRKCE_pg9	PRKCH|PRKCE	PRKCH|PRKCE	0.473624	0.687841	0.443083	0.289946	gene_gene	double_targeting	GCTACTCACCCAACCCTCGA	ATGTGATCATCGATCTCTCA	PRKCH	PRKCE	ENSG00000027075	ENSG00000171132	464.2	451.18	415.88	639.39	565.89	488.41	10827	9909	8466.5	1.6837	1.1523	0.78829	0.092244	0.24919	0.43053	0.21245	0.42024	0.6055
PRKCI_nt2	PRKCI|ntc	PRKCI|PRKCZ	-0.133839	0.341334	-0.171961	-0.57089	gene_ntc	single_targeting	ATCTGCACAGACCGAATATG	ACTGCTGCTGACATCTCTTA	PRKCI	NA	ENSG00000163558	NA	868.75	844.39	778.32	1121	854.8	628.33	26231	24405	20834	1.5573	0.066643	1.0391	0.1194	0.94687	0.29874	0.25332	0.96982	0.47916
PRKCI_nt3	PRKCI|ntc	PRKCI|PRKCZ	-0.616173	-0.78585	-0.586026	-0.476643	gene_ntc	single_targeting	TCAGAATCCATCTACCGTAG	ATTCAGCGCGCTCGCCCTGG	PRKCI	NA	ENSG00000163558	NA	1814.4	1763.6	1625.6	1422.7	1444.6	1382.3	74414	70627	60249	1.4361	1.2003	0.99098	0.15097	0.23002	0.32169	0.29823	0.39883	0.50264
PRKCI_nt4	PRKCI|ntc	PRKCI|PRKCZ	-0.307205	0.303691	-1.12212	-0.103187	gene_ntc	single_targeting	TGTCTCGAACCTCATTGCAA	CTGACGTGTCTGAAATGAGT	PRKCI	NA	ENSG00000163558	NA	570.52	554.53	511.14	724.1	345.03	533.75	14483	13326	11382	1.2762	1.8149	0.21202	0.20189	0.069546	0.83209	0.36279	0.17403	0.90447
PRKCI_nt6	PRKCI|ntc	PRKCI|PRKCZ	-0.638821	-0.314522	-0.551594	-1.05035	gene_ntc	single_targeting	ATCTGCACAGACCGAATATG	CACGGCCTAACTTGCTGATA	PRKCI	NA	ENSG00000163558	NA	788.36	766.26	706.3	761.23	638.72	437.89	22867	21220	18117	0.17935	0.87553	1.9941	0.85766	0.38128	0.04614	0.91808	0.55617	0.13138
PRKCI_nt7	PRKCI|ntc	PRKCI|PRKCZ	-0.355531	-0.422147	-0.705678	0.061233	gene_ntc	single_targeting	TCAGAATCCATCTACCGTAG	CGGCACACCAATGCGTTCGT	PRKCI	NA	ENSG00000163558	NA	1004.5	976.3	899.91	924.85	752.13	1028.6	32208	30083	25677	0.44358	1.2925	0.80339	0.65735	0.1962	0.42175	0.78443	0.35807	0.59755
PRKCI_nt8	PRKCI|ntc	PRKCI|PRKCZ	0.0431986	-1.20117	1.01012	0.320647	gene_ntc	single_targeting	TGTCTCGAACCTCATTGCAA	CATCTGTAGGGTTGCAAGCC	PRKCI	NA	ENSG00000163558	NA	359.6	349.52	322.17	234.4	648.27	424.93	7556.6	6870.5	5872.8	1.4403	3.6042	1.3409	0.14977	0.00031314	0.17995	0.29665	0.0031314	0.33849
PRKCI_PRKCZ_pg1	PRKCI|PRKCZ	PRKCI|PRKCZ	0.0501891	-0.0835887	0.408881	-0.174726	gene_gene	double_targeting	AGCAAGAATGCAGCCCAACA	CAGCATTAAAGACGACTCGG	PRKCI	PRKCZ	ENSG00000163558	ENSG00000067606	1060.6	1030.9	950.25	1038.6	1270.3	864.11	34787	32539	27772	0.11835	1.3269	0.51686	0.90579	0.18454	0.60525	0.94646	0.34376	0.75086
PRKCI_PRKCZ_pg10	PRKCI|PRKCZ	PRKCI|PRKCZ	-0.353935	-0.0784665	-1.02702	0.0436822	gene_gene	double_targeting	TCAGAATCCATCTACCGTAG	CCAGAATCTATCTACCGCCG	PRKCI	PRKCZ	ENSG00000163558	ENSG00000067606	1610.4	1565.3	1442.8	1580.5	925.24	1479.5	62840	59448	50718	0.11941	2.625	0.16292	0.90495	0.008664	0.87058	0.94589	0.038677	0.92773
PRKCI_PRKCZ_pg11	PRKCI|PRKCZ	PRKCI|PRKCZ	0.0822892	0.0683712	0.0820937	0.0964026	gene_gene	double_targeting	TCAGAATCCATCTACCGTAG	CCCCACCCCCAGGTTCTACG	PRKCI	PRKCZ	ENSG00000163558	ENSG00000067606	3183.7	3094.4	2852.3	3333.9	3225.8	3010.8	165230	159270	135810	0.36953	0.32921	0.43011	0.71174	0.74199	0.66712	0.82262	0.84421	0.79591
PRKCI_PRKCZ_pg12	PRKCI|PRKCZ	PRKCI|PRKCZ	-0.227561	-1.0561	-0.0227273	0.396139	gene_gene	double_targeting	TCAGAATCCATCTACCGTAG	CCTGCTTCCAGACGACAAGT	PRKCI	PRKCZ	ENSG00000163558	ENSG00000067606	743.41	722.57	666.02	473.45	713.93	829.13	21046	19500	16650	1.8608	0.061848	1.2641	0.06277	0.95068	0.20621	0.1628	0.97203	0.37236
PRKCI_PRKCZ_pg13	PRKCI|PRKCZ	PRKCI|PRKCZ	0.232549	0.0826641	0.554761	0.0602229	gene_gene	double_targeting	TGTCTCGAACCTCATTGCAA	CAGCATTAAAGACGACTCGG	PRKCI	PRKCZ	ENSG00000163558	ENSG00000067606	659.56	641.07	590.9	695.09	851.22	611.49	17773	16416	14019	0.26655	1.6403	0.17384	0.78982	0.10095	0.86199	0.87565	0.22563	0.92245
PRKCI_PRKCZ_pg14	PRKCI|PRKCZ	PRKCI|PRKCZ	-0.648821	-1.53821	0.204702	-0.612956	gene_gene	double_targeting	TGTCTCGAACCTCATTGCAA	CCAGAATCTATCTACCGCCG	PRKCI	PRKCZ	ENSG00000163558	ENSG00000067606	1721.9	1673.7	1542.7	886.56	1857.6	1102.5	69094	65485	55865	3.178	0.71897	1.8625	0.0014827	0.47216	0.062536	0.010293	0.64007	0.16266
PRKCI_PRKCZ_pg15	PRKCI|PRKCZ	PRKCI|PRKCZ	0.111848	0.378531	0.00586461	-0.0488523	gene_gene	double_targeting	TGTCTCGAACCTCATTGCAA	CCCCACCCCCAGGTTCTACG	PRKCI	PRKCZ	ENSG00000163558	ENSG00000067606	2501.6	2431.5	2241.2	3004.3	2437.9	2184.2	117350	112360	95828	1.4674	0.018935	0.18413	0.14226	0.98489	0.85391	0.28714	0.99134	0.91793
PRKCI_PRKCZ_pg16	PRKCI|PRKCZ	PRKCI|PRKCZ	0.0717171	-0.162753	0.164316	0.213588	gene_gene	double_targeting	TGTCTCGAACCTCATTGCAA	CCTGCTTCCAGACGACAAGT	PRKCI	PRKCZ	ENSG00000163558	ENSG00000067606	581.76	565.45	521.2	550.04	614.84	586.87	14887	13705	11706	0.25997	0.42188	0.60696	0.79489	0.67311	0.54388	0.87869	0.79653	0.70248
PRKCI_PRKCZ_pg2	PRKCI|PRKCZ	PRKCI|PRKCZ	0.502685	0.497882	0.58903	0.421142	gene_gene	double_targeting	AGCAAGAATGCAGCCCAACA	CCAGAATCTATCTACCGCCG	PRKCI	PRKCZ	ENSG00000163558	ENSG00000067606	1685.6	1638.4	1510.2	2134	2213.4	1905.7	67039	63499	54172	1.7317	2.282	1.6994	0.083318	0.022489	0.089239	0.19786	0.07799	0.20783
PRKCI_PRKCZ_pg3	PRKCI|PRKCZ	PRKCI|PRKCZ	0.525178	0.618551	0.523163	0.43382	gene_gene	double_targeting	AGCAAGAATGCAGCCCAACA	CCCCACCCCCAGGTTCTACG	PRKCI	PRKCZ	ENSG00000163558	ENSG00000067606	1478.2	1436.7	1324.3	1973.9	1876.7	1682.9	55655	52529	44818	2.1012	1.9199	1.6938	0.035622	0.054873	0.090307	0.10841	0.14702	0.20959
PRKCI_PRKCZ_pg4	PRKCI|PRKCZ	PRKCI|PRKCZ	-0.0585911	-0.433409	-1.12234	1.37998	gene_gene	double_targeting	AGCAAGAATGCAGCCCAACA	CCTGCTTCCAGACGACAAGT	PRKCI	PRKCZ	ENSG00000163558	ENSG00000067606	343.18	333.56	307.46	287.78	187.44	658.12	7075.4	6425.4	5492.7	0.65858	1.8231	4.7316	0.51016	0.06829	2.2281e-06	0.67112	0.17187	5.7485e-05
PRKCI_PRKCZ_pg5	PRKCI|PRKCZ	PRKCI|PRKCZ	-1.54152	-2.0673	-2.42414	-0.133121	gene_gene	double_targeting	ATCTGCACAGACCGAATATG	CAGCATTAAAGACGACTCGG	PRKCI	PRKCZ	ENSG00000163558	ENSG00000067606	638.81	620.9	572.32	259.93	179.08	532.46	16989	15678	13389	2.9069	3.5291	0.34445	0.0036504	0.00041704	0.73051	0.020284	0.0039056	0.84078
PRKCI_PRKCZ_pg6	PRKCI|PRKCZ	PRKCI|PRKCZ	-0.502493	-0.353287	-0.360766	-0.793426	gene_gene	double_targeting	ATCTGCACAGACCGAATATG	CCAGAATCTATCTACCGCCG	PRKCI	PRKCZ	ENSG00000163558	ENSG00000067606	1562	1518.2	1399.4	1357.7	1261.9	905.57	60180	56885	48532	0.83291	1.0747	2.2417	0.4049	0.28252	0.024978	0.57885	0.45684	0.084604
PRKCI_PRKCZ_pg7	PRKCI|PRKCZ	PRKCI|PRKCZ	-0.0550925	0.283072	-0.355327	-0.0930223	gene_gene	double_targeting	ATCTGCACAGACCGAATATG	CCCCACCCCCAGGTTCTACG	PRKCI	PRKCZ	ENSG00000163558	ENSG00000067606	3552.8	3453.2	3183	4090.5	2878.4	3027.6	193080	186680	159170	1.2237	1.3303	0.38937	0.22108	0.1834	0.697	0.38584	0.3422	0.818
PRKCI_PRKCZ_pg8	PRKCI|PRKCZ	PRKCI|PRKCZ	-0.0929314	-0.66197	0.203698	0.179477	gene_gene	double_targeting	ATCTGCACAGACCGAATATG	CCTGCTTCCAGACGACAAGT	PRKCI	PRKCZ	ENSG00000163558	ENSG00000067606	1265.5	1230	1133.8	959.67	1364.6	1252.8	44665	41979	35822	1.4472	0.65666	0.62863	0.14784	0.5114	0.52959	0.29433	0.67339	0.6912
PRKCI_PRKCZ_pg9	PRKCI|PRKCZ	PRKCI|PRKCZ	-0.230524	-0.0445378	-0.72703	0.0799956	gene_gene	double_targeting	TCAGAATCCATCTACCGTAG	CAGCATTAAAGACGACTCGG	PRKCI	PRKCZ	ENSG00000163558	ENSG00000067606	1206.7	1172.9	1081.1	1202.2	808.24	1131	41757	39195	33448	0.022233	1.842	0.27264	0.98226	0.065482	0.78513	0.98959	0.16707	0.87618
PRMT8_nt1	PRMT8|ntc	PRMT8|PRMT1	0.327454	0.41097	0.480072	0.0913197	gene_ntc	single_targeting	AGACCGGGCAGCTTTGTACG	CAGCGCCGAAACTCTTTCCG	PRMT8	NA	ENSG00000111218	NA	1843	1791.3	1651.1	2452	2531	1918.7	76077	72237	61621	2.208	2.7522	1.0778	0.027245	0.0059204	0.28113	0.089361	0.029324	0.46058
PRMT8_nt2	PRMT8|ntc	PRMT8|PRMT1	-0.482778	-0.529206	-0.195192	-0.723934	gene_ntc	single_targeting	CTATGAGTCCATGCTCAACA	TCCTGGATACCGCGTGGTTA	PRMT8	NA	ENSG00000111218	NA	1527.4	1484.6	1368.4	1341.4	1485.2	1015.7	58302	55075	46990	0.7703	0.0023134	1.6273	0.44112	0.99815	0.10367	0.61195	0.99911	0.2312
PRMT8_nt3	PRMT8|ntc	PRMT8|PRMT1	-0.316958	-0.0220398	-0.57511	-0.353723	gene_ntc	single_targeting	GATCATTAAGGCCAACCACT	CTCGGAATACTCCTATTACA	PRMT8	NA	ENSG00000111218	NA	267.11	259.62	239.3	293.59	213.7	217.65	4974.1	4488.8	3839	0.37544	0.68549	0.34962	0.70739	0.49303	0.72662	0.81965	0.65708	0.83787
PRMT8_nt4	PRMT8|ntc	PRMT8|PRMT1	-0.988752	-1.68994	0.546604	-1.82292	gene_ntc	single_targeting	GTCGAAGTAATAATCTCTCG	TGTGCACAAGTCGCAACGAA	PRMT8	NA	ENSG00000111218	NA	532.49	517.56	477.06	279.66	756.91	193.03	13139	12068	10309	2.2057	2.1788	2.7975	0.027407	0.029348	0.0051492	0.089767	0.094396	0.026732
PRMT8_nt5	PRMT8|ntc	PRMT8|PRMT1	0.040941	-0.593049	0.39911	0.316761	gene_ntc	single_targeting	AGACCGGGCAGCTTTGTACG	GAAGACGTGCTGGCGTCACC	PRMT8	NA	ENSG00000111218	NA	1881	1828.3	1685.2	1606	2478.5	2216.6	78313	74401	63466	0.98258	2.3837	2.1095	0.32582	0.017139	0.0349	0.50201	0.063892	0.10785
PRMT8_nt6	PRMT8|ntc	PRMT8|PRMT1	-0.429855	-0.554354	0.110661	-0.84587	gene_ntc	single_targeting	CTATGAGTCCATGCTCAACA	GAGTGATGCTTAGACTCCGT	PRMT8	NA	ENSG00000111218	NA	450.37	437.74	403.49	391.06	512.17	279.83	10375	9488	8107.1	0.58222	0.76408	1.3734	0.56042	0.44482	0.16964	0.71216	0.6152	0.32555
PRMT8_nt7	PRMT8|ntc	PRMT8|PRMT1	-0.611505	-0.209849	-0.939408	-0.685257	gene_ntc	single_targeting	GATCATTAAGGCCAACCACT	GCAAAAGTGGCATAAAACCG	PRMT8	NA	ENSG00000111218	NA	126.21	122.67	113.07	127.65	83.57	85.504	1739.7	1542	1321	0.034525	0.99877	0.76082	0.97367	0.31791	0.44676	0.98531	0.49521	0.62026
PRMT8_nt8	PRMT8|ntc	PRMT8|PRMT1	-0.46937	-0.814969	-0.337718	-0.255421	gene_ntc	single_targeting	GTCGAAGTAATAATCTCTCG	ACCCATTGAGAGTCGCCTGA	PRMT8	NA	ENSG00000111218	NA	2041.8	1984.5	1829.2	1580.5	1845.7	1756.7	87971	83765	71449	1.5552	0.47967	0.27129	0.11989	0.63147	0.78616	0.25412	0.76685	0.87672
PRMT8_PRMT1_pg1	PRMT8|PRMT1	PRMT8|PRMT1	0.128197	0.0690493	-0.219714	0.535257	gene_gene	double_targeting	AGACCGGGCAGCTTTGTACG	AAAGCCAACAAGTTAGACCA	PRMT8	PRMT1	ENSG00000111218	ENSG00000126457	940.49	914.13	842.6	985.2	816.6	1132.3	29346	27361	23356	0.26094	0.58961	1.8955	0.79414	0.55545	0.058022	0.87838	0.70913	0.1543
PRMT8_PRMT1_pg10	PRMT8|PRMT1	PRMT8|PRMT1	-5.43784	-7.03614	-4.02858	-5.2488	gene_gene	double_targeting	GATCATTAAGGCCAACCACT	GATGGCCGTCACATACAGCG	PRMT8	PRMT1	ENSG00000111218	ENSG00000126457	199.68	194.08	178.9	8.1229	23.877	9.0686	3306.5	2962.6	2535.3	3.5759	3.194	3.5655	0.00034897	0.001403	0.00036313	0.0033476	0.0099296	0.0035153
PRMT8_PRMT1_pg11	PRMT8|PRMT1	PRMT8|PRMT1	-3.35245	-3.59078	-4.54432	-1.92224	gene_gene	double_targeting	GATCATTAAGGCCAACCACT	GGGTCCACGACATCCACTAG	PRMT8	PRMT1	ENSG00000111218	ENSG00000126457	159.92	155.44	143.27	32.492	14.326	49.23	2422.5	2159	1848.6	2.6326	3.1616	2.1991	0.0084733	0.0015688	0.027872	0.037878	0.010798	0.091564
PRMT8_PRMT1_pg13	PRMT8|PRMT1	PRMT8|PRMT1	0.393005	-0.251047	0.651941	0.77812	gene_gene	double_targeting	GTCGAAGTAATAATCTCTCG	AAAGCCAACAAGTTAGACCA	PRMT8	PRMT1	ENSG00000111218	ENSG00000126457	487.54	473.87	436.79	443.28	661.4	671.08	11603	10632	9083.6	0.41086	1.8187	2.4583	0.68117	0.068957	0.013961	0.80112	0.17297	0.055742
PRMT8_PRMT1_pg14	PRMT8|PRMT1	PRMT8|PRMT1	-5.79531	-12.4014	-1.50224	-3.48233	gene_gene	double_targeting	GTCGAAGTAATAATCTCTCG	GATGGCCGTCACATACAGCG	PRMT8	PRMT1	ENSG00000111218	ENSG00000126457	779.71	757.85	698.55	2.3208	351	102.35	22513	20886	17832	5.6343	2.8153	4.4692	1.758e-08	0.0048738	7.8501e-06	9.5769e-07	0.025353	0.00016405
PRMT8_PRMT1_pg15	PRMT8|PRMT1	PRMT8|PRMT1	-2.486	-2.47419	-2.35728	-2.62653	gene_gene	double_targeting	GTCGAAGTAATAATCTCTCG	GGGTCCACGACATCCACTAG	PRMT8	PRMT1	ENSG00000111218	ENSG00000126457	1367.5	1329.2	1225.2	465.33	397.56	288.9	49848	46948	40059	4.0409	4.2997	4.678	5.3247e-05	1.7105e-05	2.8974e-06	0.00075632	0.00030287	7.1755e-05
PRMT8_PRMT1_pg16	PRMT8|PRMT1	PRMT8|PRMT1	-4.74193	-6.92799	-1.84968	-5.44812	gene_gene	double_targeting	GTCGAAGTAATAATCTCTCG	GTGGATGCCAAAGTGTGCGT	PRMT8	PRMT1	ENSG00000111218	ENSG00000126457	482.35	468.83	432.14	22.048	181.47	20.728	11429	10470	8945.3	4.4124	2.8087	4.4467	1.0225e-05	0.004975	8.7203e-06	0.00020046	0.025719	0.00017855
PRMT8_PRMT1_pg2	PRMT8|PRMT1	PRMT8|PRMT1	-2.72285	-3.2594	-2.2873	-2.62186	gene_gene	double_targeting	AGACCGGGCAGCTTTGTACG	GATGGCCGTCACATACAGCG	PRMT8	PRMT1	ENSG00000111218	ENSG00000126457	1900.9	1847.6	1703	457.21	573.05	402.91	79489	75540	64438	5.1205	4.6373	5.1216	3.047e-07	3.5306e-06	3.0289e-07	1.1146e-05	8.5623e-05	1.0838e-05
PRMT8_PRMT1_pg3	PRMT8|PRMT1	PRMT8|PRMT1	-1.62839	-2.33527	-1.50522	-1.04468	gene_gene	double_targeting	AGACCGGGCAGCTTTGTACG	GGGTCCACGACATCCACTAG	PRMT8	PRMT1	ENSG00000111218	ENSG00000126457	1077.9	1047.7	965.74	389.9	484.71	544.12	35592	33306	28426	3.647	3.085	2.5007	0.00026529	0.0020356	0.012396	0.0026824	0.013228	0.051385
PRMT8_PRMT1_pg4	PRMT8|PRMT1	PRMT8|PRMT1	-6.78797	-5.73118	-8.26474	-6.368	gene_gene	double_targeting	AGACCGGGCAGCTTTGTACG	GTGGATGCCAAAGTGTGCGT	PRMT8	PRMT1	ENSG00000111218	ENSG00000126457	656.96	638.55	588.58	52.219	8.357	16.842	17674	16323	13939	4.5814	5.1715	4.9719	4.6197e-06	2.322e-07	6.6283e-07	0.00010438	8.7684e-06	2.1008e-05
PRMT8_PRMT1_pg5	PRMT8|PRMT1	PRMT8|PRMT1	0.717824	-0.169957	1.31825	1.00518	gene_gene	double_targeting	CTATGAGTCCATGCTCAACA	AAAGCCAACAAGTTAGACCA	PRMT8	PRMT1	ENSG00000111218	ENSG00000126457	423.57	411.69	379.48	399.18	808.24	660.72	9516.2	8688.5	7424.7	0.24997	4.2543	3.2639	0.80261	2.0974e-05	0.001099	0.88352	0.00035933	0.0082812
PRMT8_PRMT1_pg6	PRMT8|PRMT1	PRMT8|PRMT1	-2.41002	-3.10666	-0.697087	-3.42632	gene_gene	double_targeting	CTATGAGTCCATGCTCAACA	GATGGCCGTCACATACAGCG	PRMT8	PRMT1	ENSG00000111218	ENSG00000126457	556.69	541.08	498.74	142.73	378.45	75.14	13990	12864	10988	3.5013	1.4339	4.0498	0.000463	0.1516	5.1252e-05	0.0041796	0.29948	0.00075485
PRMT8_PRMT1_pg7	PRMT8|PRMT1	PRMT8|PRMT1	-1.32317	-0.590168	-1.98529	-1.39405	gene_gene	double_targeting	CTATGAGTCCATGCTCAACA	GGGTCCACGACATCCACTAG	PRMT8	PRMT1	ENSG00000111218	ENSG00000126457	1300.1	1263.6	1164.8	1017.7	457.25	541.53	46403	43644	37242	1.311	3.86	3.2295	0.18986	0.00011338	0.00124	0.34815	0.0014093	0.0090811
PRMT8_PRMT1_pg8	PRMT8|PRMT1	PRMT8|PRMT1	-4.76749	-8.1262	-3.73769	-2.43857	gene_gene	double_targeting	CTATGAGTCCATGCTCAACA	GTGGATGCCAAAGTGTGCGT	PRMT8	PRMT1	ENSG00000111218	ENSG00000126457	819.47	796.5	734.18	22.048	117	191.74	24153	22437	19155	5.2479	4.5403	3.9196	1.5384e-07	5.6167e-06	8.87e-05	6.1954e-06	0.00012318	0.0011743
PRMT8_PRMT1_pg9	PRMT8|PRMT1	PRMT8|PRMT1	-0.382939	-1.24893	-0.191791	0.291902	gene_gene	double_targeting	GATCATTAAGGCCAACCACT	AAAGCCAACAAGTTAGACCA	PRMT8	PRMT1	ENSG00000111218	ENSG00000126457	157.33	152.91	140.95	91.673	138.49	165.83	2367.7	2109.4	1806.1	1.3527	0.31484	0.58537	0.17615	0.75288	0.55855	0.33101	0.85209	0.71445
PROKR2_nt1	PROKR2|ntc	PROKR2|PROKR1	-0.402132	-0.313147	0.262331	-1.15558	gene_ntc	single_targeting	CGTAGTAGTCCATCTCGAAG	AGTTGAATGGACCTCGACTA	PROKR2	NA	ENSG00000101292	NA	635.35	617.54	569.22	613.86	780.78	332.95	16859	15556	13285	0.16551	1.3088	2.0499	0.86854	0.19059	0.040378	0.92448	0.35123	0.11974
PROKR2_nt2	PROKR2|ntc	PROKR2|PROKR1	0.463625	0.549032	0.136956	0.704886	gene_ntc	single_targeting	GGTGCGCAGGTAGTTGACGG	GTTCGCTTCGTAACGAGGAA	PROKR2	NA	ENSG00000101292	NA	465.06	452.02	416.65	657.96	536.04	678.85	10856	9935.5	8489.1	1.8514	0.84292	2.8458	0.064116	0.39927	0.0044301	0.16507	0.57335	0.023848
PROKR2_nt3	PROKR2|ntc	PROKR2|PROKR1	0.283709	-0.0566849	-0.225453	1.13326	gene_ntc	single_targeting	GGTTGCGCAACTTCTTATAG	GGGACGCGAAAGAAACCAGT	PROKR2	NA	ENSG00000101292	NA	673.39	654.51	603.29	728.74	644.68	1243.7	18302	16913	14443	0.40919	0.075548	5.3288	0.6824	0.93978	9.8882e-08	0.80195	0.96561	4.2374e-06
PROKR2_nt4	PROKR2|ntc	PROKR2|PROKR1	-0.607015	-1.47356	-0.438669	0.0911809	gene_ntc	single_targeting	TGGTTTCAAGGGGTGAACGA	GGTAGACGGGGCATCTCAGC	PROKR2	NA	ENSG00000101292	NA	874.8	850.27	783.74	505.94	750.94	910.75	26490	24650	21044	2.2663	0.6327	0.87555	0.023433	0.52693	0.38127	0.080057	0.68568	0.55967
PROKR2_nt5	PROKR2|ntc	PROKR2|PROKR1	-0.257786	-0.364462	-0.318888	-0.0900077	gene_ntc	single_targeting	CGTAGTAGTCCATCTCGAAG	ACTGCGGAGCGCCCAATATC	PROKR2	NA	ENSG00000101292	NA	889.49	864.56	796.91	840.14	811.83	838.2	27121	25249	21554	0.29966	0.33186	0.28128	0.76443	0.73999	0.77849	0.85936	0.84275	0.8717
PROKR2_nt6	PROKR2|ntc	PROKR2|PROKR1	-0.017467	-0.41772	0.469521	-0.104202	gene_ntc	single_targeting	GGTGCGCAGGTAGTTGACGG	ACTGCTGCTGACATCTCTTA	PROKR2	NA	ENSG00000101292	NA	491.86	478.07	440.66	453.72	672.14	459.91	11748	10768	9199.3	0.35183	1.8703	0.2007	0.72496	0.061446	0.84094	0.83283	0.15973	0.90986
PROKR2_nt7	PROKR2|ntc	PROKR2|PROKR1	-0.101432	-0.182789	0.0840261	-0.205534	gene_ntc	single_targeting	GGTTGCGCAACTTCTTATAG	CGCTAGGTTATTTCGTGGCC	PROKR2	NA	ENSG00000101292	NA	451.23	438.58	404.26	461.85	506.2	399.02	10404	9514.2	8129.4	0.10409	0.69321	0.058131	0.9171	0.48818	0.95364	0.95336	0.65332	0.97561
PROKR2_nt8	PROKR2|ntc	PROKR2|PROKR1	0.141881	0.153541	1.21596	-0.943863	gene_ntc	single_targeting	TGGTTTCAAGGGGTGAACGA	TGCCTATGACCTAGGTACCA	PROKR2	NA	ENSG00000101292	NA	532.49	517.56	477.06	632.43	1066.1	313.52	13139	12068	10309	0.87189	4.9935	1.6108	0.38327	5.9293e-07	0.10723	0.55877	1.922e-05	0.23676
PROKR2_PROKR1_pg1	PROKR2|PROKR1	PROKR2|PROKR1	-0.55872	-1.26339	-0.218507	-0.194266	gene_gene	double_targeting	CGTAGTAGTCCATCTCGAAG	AGTGCGCAGGTAGTTGACAG	PROKR2	PROKR1	ENSG00000101292	ENSG00000169618	435.67	423.46	390.32	252.97	378.45	351.09	9901.5	9046.9	7730.6	1.8361	0.47315	0.44625	0.066339	0.63611	0.65542	0.16881	0.77011	0.78689
PROKR2_PROKR1_pg10	PROKR2|PROKR1	PROKR2|PROKR1	-0.250128	-1.12454	0.250512	0.123641	gene_gene	double_targeting	GGTTGCGCAACTTCTTATAG	CATAGAATTCGTGGGCCCCG	PROKR2	PROKR1	ENSG00000101292	ENSG00000169618	651.78	633.5	583.93	402.67	719.9	625.74	17478	16138	13782	1.8843	0.68008	0.35609	0.059523	0.49646	0.72177	0.1566	0.65981	0.83502
PROKR2_PROKR1_pg11	PROKR2|PROKR1	PROKR2|PROKR1	0.241361	-0.194346	0.61298	0.30545	gene_gene	double_targeting	GGTTGCGCAACTTCTTATAG	GACAATGACGAGGACCGTCT	PROKR2	PROKR1	ENSG00000101292	ENSG00000169618	970.75	943.54	869.7	905.13	1290.6	1029.9	30690	28639	24445	0.37459	2.0506	1.0248	0.70797	0.040303	0.30543	0.81994	0.11827	0.48635
PROKR2_PROKR1_pg12	PROKR2|PROKR1	PROKR2|PROKR1	0.657341	0.388829	0.397788	1.18541	gene_gene	double_targeting	GGTTGCGCAACTTCTTATAG	GGACAATAGCCAGATACCTA	PROKR2	PROKR1	ENSG00000101292	ENSG00000169618	615.47	598.22	551.41	742.67	733.03	1059.7	16119	14861	12692	1.0019	1.1059	4.5121	0.31641	0.26877	6.4188e-06	0.49166	0.44177	0.00014001
PROKR2_PROKR1_pg13	PROKR2|PROKR1	PROKR2|PROKR1	0.508145	0.423489	0.505086	0.595859	gene_gene	double_targeting	TGGTTTCAAGGGGTGAACGA	AGTGCGCAGGTAGTTGACAG	PROKR2	PROKR1	ENSG00000101292	ENSG00000169618	505.69	491.51	453.05	619.66	636.33	629.62	12217	11205	9572.7	1.0312	1.3681	1.8047	0.30246	0.1713	0.071122	0.47733	0.32612	0.17801
PROKR2_PROKR1_pg14	PROKR2|PROKR1	PROKR2|PROKR1	-0.088198	0.266966	-0.108143	-0.423417	gene_gene	double_targeting	TGGTTTCAAGGGGTGAACGA	CATAGAATTCGTGGGCCCCG	PROKR2	PROKR1	ENSG00000101292	ENSG00000169618	1101.3	1070.4	986.65	1259.1	1012.4	782.49	36687	34351	29318	0.82373	0.313	1.1923	0.41009	0.75428	0.23314	0.58403	0.85304	0.40509
PROKR2_PROKR1_pg15	PROKR2|PROKR1	PROKR2|PROKR1	-0.27703	0.0696302	-0.797061	-0.10366	gene_gene	double_targeting	TGGTTTCAAGGGGTGAACGA	GACAATGACGAGGACCGTCT	PROKR2	PROKR1	ENSG00000101292	ENSG00000169618	1224.9	1190.6	1097.4	1283.4	791.53	1037.7	42649	40048	34176	0.28343	1.9939	0.32282	0.77685	0.046162	0.74683	0.86722	0.12993	0.85121
PROKR2_PROKR1_pg16	PROKR2|PROKR1	PROKR2|PROKR1	0.156977	0.701734	0.203034	-0.433837	gene_gene	double_targeting	TGGTTTCAAGGGGTGAACGA	GGACAATAGCCAGATACCTA	PROKR2	PROKR1	ENSG00000101292	ENSG00000169618	480.62	467.15	430.59	666.08	518.14	339.43	11371	10416	8899.3	1.7392	0.49959	0.9664	0.082003	0.61736	0.33384	0.19574	0.75613	0.5139
PROKR2_PROKR1_pg2	PROKR2|PROKR1	PROKR2|PROKR1	-0.886387	-1.06531	-0.44071	-1.15314	gene_gene	double_targeting	CGTAGTAGTCCATCTCGAAG	CATAGAATTCGTGGGCCCCG	PROKR2	PROKR1	ENSG00000101292	ENSG00000169618	1040.8	1011.6	932.43	660.28	807.05	494.89	33868	31663	27025	2.0675	1.1495	2.6616	0.038685	0.25035	0.0077773	0.1153	0.42148	0.036454
PROKR2_PROKR1_pg3	PROKR2|PROKR1	PROKR2|PROKR1	-1.68671	-1.04632	-2.88807	-1.12573	gene_gene	double_targeting	CGTAGTAGTCCATCTCGAAG	GACAATGACGAGGACCGTCT	PROKR2	PROKR1	ENSG00000101292	ENSG00000169618	1052	1022.5	942.5	673.04	232.8	507.84	34386	32157	27446	2.0436	4.4041	2.6236	0.040989	1.0625e-05	0.0086994	0.1203	0.00020698	0.039585
PROKR2_PROKR1_pg4	PROKR2|PROKR1	PROKR2|PROKR1	-0.322228	0.0973133	0.0989573	-1.16296	gene_gene	double_targeting	CGTAGTAGTCCATCTCGAAG	GGACAATAGCCAGATACCTA	PROKR2	PROKR1	ENSG00000101292	ENSG00000169618	1103.9	1072.9	988.97	1170.9	1128.2	522.1	36809	34468	29417	0.34918	0.29772	2.7221	0.72696	0.76592	0.0064873	0.83376	0.8601	0.031877
PROKR2_PROKR1_pg5	PROKR2|PROKR1	PROKR2|PROKR1	0.125828	0.0542431	-0.231078	0.554318	gene_gene	double_targeting	GGTGCGCAGGTAGTTGACGG	AGTGCGCAGGTAGTTGACAG	PROKR2	PROKR1	ENSG00000101292	ENSG00000169618	684.62	665.43	613.36	712.5	590.96	833.02	18734	17321	14791	0.20364	0.56586	1.8061	0.83864	0.57149	0.070896	0.90617	0.72037	0.17761
PROKR2_PROKR1_pg6	PROKR2|PROKR1	PROKR2|PROKR1	-0.040446	-0.443895	0.0182551	0.304302	gene_gene	double_targeting	GGTGCGCAGGTAGTTGACGG	CATAGAATTCGTGGGCCCCG	PROKR2	PROKR1	ENSG00000101292	ENSG00000169618	676.84	657.87	606.39	565.12	663.79	717.72	18434	17038	14550	0.82285	0.045323	0.92294	0.41059	0.96385	0.35604	0.58437	0.97947	0.53624
PROKR2_PROKR1_pg7	PROKR2|PROKR1	PROKR2|PROKR1	-0.0411338	-0.257781	0.200199	-0.0658194	gene_gene	double_targeting	GGTGCGCAGGTAGTTGACGG	GACAATGACGAGGACCGTCT	PROKR2	PROKR1	ENSG00000101292	ENSG00000169618	1355.4	1317.4	1214.3	1228.9	1458.9	1172.4	49224	46349	39549	0.57032	0.65715	0.21062	0.56846	0.51109	0.83318	0.71759	0.67317	0.9053
PROKR2_PROKR1_pg8	PROKR2|PROKR1	PROKR2|PROKR1	0.376582	1.57805	0.152138	-0.600442	gene_gene	double_targeting	GGTGCGCAGGTAGTTGACGG	GGACAATAGCCAGATACCTA	PROKR2	PROKR1	ENSG00000101292	ENSG00000169618	1057.2	1027.6	947.15	2157.2	1110.3	681.44	34626	32386	27641	5.9115	0.45974	1.5982	3.3893e-09	0.6457	0.11001	2.2927e-07	0.77705	0.24096
PROKR2_PROKR1_pg9	PROKR2|PROKR1	PROKR2|PROKR1	0.275574	-0.0206441	0.16338	0.683987	gene_gene	double_targeting	GGTTGCGCAACTTCTTATAG	AGTGCGCAGGTAGTTGACAG	PROKR2	PROKR1	ENSG00000101292	ENSG00000169618	816.02	793.14	731.08	821.58	861.97	1066.2	24009	22300	19039	0.035879	0.46089	2.4288	0.97138	0.64488	0.015147	0.98412	0.77634	0.059088
PRPF40B_nt1	PRPF40B|ntc	PRPF40B|PRPF40A	-0.624715	-0.196167	-0.991863	-0.686115	gene_ntc	single_targeting	CCAACAACGCAAGAATCGGG	GCCATTCTAGTCCCGGCATA	PRPF40B	NA	ENSG00000110844	NA	2753.2	2676	2466.6	2801.3	1781.2	1869.4	134440	129070	110070	0.13107	2.4906	1.8	0.89572	0.012753	0.071861	0.94023	0.051345	0.17916
PRPF40B_nt2	PRPF40B|ntc	PRPF40B|PRPF40A	-0.480648	0.547949	-0.937048	-1.05284	gene_ntc	single_targeting	CTTGAATAAGTCCAGAGGGG	TAGTACATGTGTGGTATTTA	PRPF40B	NA	ENSG00000110844	NA	535.08	520.08	479.38	756.59	355.77	296.67	13230	12153	10381	1.9259	1.4905	1.7932	0.054122	0.1361	0.072933	0.14656	0.27769	0.18077
PRPF40B_nt3	PRPF40B|ntc	PRPF40B|PRPF40A	0.0509759	-0.931369	0.0792254	1.00507	gene_ntc	single_targeting	GTGTCAACTTCCAAACCACG	ACATACCCCCCTGGTTCAGA	PRPF40B	NA	ENSG00000110844	NA	1179.1	1146	1056.3	866.83	1319.2	2028.8	40408	37905	32348	1.5533	0.88957	5.4068	0.12035	0.37369	6.4178e-08	0.25477	0.54922	2.9594e-06
PRPF40B_nt4	PRPF40B|ntc	PRPF40B|PRPF40A	0.241425	-0.537557	0.923487	0.338346	gene_ntc	single_targeting	TCCCTGGAAAGAGTACAAGT	CCTTGAAATCAAATCAAACC	PRPF40B	NA	ENSG00000110844	NA	791.81	769.62	709.39	692.77	1364.6	944.43	23008	21354	18232	0.65295	4.0715	1.7407	0.51379	4.6719e-05	0.081733	0.67406	0.00069024	0.19578
PRPF40B_nt5	PRPF40B|ntc	PRPF40B|PRPF40A	-0.088454	0.28275	-0.0479665	-0.500145	gene_ntc	single_targeting	CCAACAACGCAAGAATCGGG	CACATAACATGAGGTATCAG	PRPF40B	NA	ENSG00000110844	NA	1212.8	1178.8	1086.5	1524.8	1271.5	912.05	42054	39479	33690	1.5214	0.46641	0.95071	0.12815	0.64092	0.34175	0.26654	0.77365	0.52164
PRPF40B_nt6	PRPF40B|ntc	PRPF40B|PRPF40A	-0.949443	-1.37438	0.0116492	-1.4856	gene_ntc	single_targeting	CTTGAATAAGTCCAGAGGGG	AGAAGAAAAAAATGTCTACG	PRPF40B	NA	ENSG00000110844	NA	954.33	927.57	854.99	576.73	1031.5	417.16	29958	27943	23852	2.1816	0.62169	2.8349	0.02914	0.53414	0.0045833	0.093746	0.69136	0.024454
PRPF40B_nt7	PRPF40B|ntc	PRPF40B|PRPF40A	-0.087549	-0.448189	-0.518599	0.704141	gene_ntc	single_targeting	GTGTCAACTTCCAAACCACG	GGTCCGCGCACAAGAGCAGG	PRPF40B	NA	ENSG00000110844	NA	711.42	691.48	637.37	647.51	586.19	1037.7	19778	18304	15630	0.45442	0.77825	3.2022	0.64952	0.43642	0.0013637	0.77867	0.60771	0.0097778
PRPF40B_nt8	PRPF40B|ntc	PRPF40B|PRPF40A	-0.200277	0.467388	-0.445178	-0.62304	gene_ntc	single_targeting	TCCCTGGAAAGAGTACAAGT	ACAAACGACCTTGAGCAGGG	PRPF40B	NA	ENSG00000110844	NA	1338.1	1300.6	1198.8	1825.3	1144.9	940.55	48337	45499	38824	2.216	0.72997	1.3109	0.02669	0.46541	0.18989	0.088109	0.63423	0.35194
PRPF40B_PRPF40A_pg1	PRPF40B|PRPF40A	PRPF40B|PRPF40A	-0.286953	-0.694637	-0.0175347	-0.148688	gene_gene	double_targeting	CCAACAACGCAAGAATCGGG	ATGTAACATACTCTACCACT	PRPF40B	PRPF40A	ENSG00000110844	ENSG00000196504	1453.1	1412.4	1301.8	1086.2	1399.2	1200.9	54323	51247	43725	1.5744	0.058126	0.48252	0.1154	0.95365	0.62944	0.24768	0.97413	0.76812
PRPF40B_PRPF40A_pg10	PRPF40B|PRPF40A	PRPF40B|PRPF40A	-0.571539	-0.502118	-0.673517	-0.538982	gene_gene	double_targeting	GTGTCAACTTCCAAACCACG	TACAGTAACTATTTCAACTG	PRPF40B	PRPF40A	ENSG00000110844	ENSG00000196504	1082.3	1051.9	969.61	880.76	744.97	721.61	35794	33499	28591	1.0651	1.6771	1.4667	0.28685	0.093528	0.14246	0.4602	0.2141	0.28847
PRPF40B_PRPF40A_pg11	PRPF40B|PRPF40A	PRPF40B|PRPF40A	-1.82972	-3.1481	-1.48108	-0.85997	gene_gene	double_targeting	GTGTCAACTTCCAAACCACG	TGAAACCAAACAGTCTACCT	PRPF40B	PRPF40A	ENSG00000110844	ENSG00000196504	658.69	640.23	590.13	165.94	299.66	367.93	17740	16385	13992	3.7005	2.6607	1.8785	0.00021521	0.0077987	0.060317	0.0022741	0.035796	0.15858
PRPF40B_PRPF40A_pg12	PRPF40B|PRPF40A	PRPF40B|PRPF40A	-0.799314	-1.06372	-0.632237	-0.70198	gene_gene	double_targeting	GTGTCAACTTCCAAACCACG	TTGAAGTACTACCTGTATCG	PRPF40B	PRPF40A	ENSG00000110844	ENSG00000196504	1005.3	977.14	900.68	638.23	706.77	612.78	32248	30121	25709	2.0442	1.5579	1.7956	0.04093	0.11926	0.072566	0.12016	0.25349	0.18018
PRPF40B_PRPF40A_pg13	PRPF40B|PRPF40A	PRPF40B|PRPF40A	-0.40524	-0.661828	0.145262	-0.699154	gene_gene	double_targeting	TCCCTGGAAAGAGTACAAGT	ATGTAACATACTCTACCACT	PRPF40B	PRPF40A	ENSG00000110844	ENSG00000196504	806.51	783.9	722.56	611.54	844.06	492.3	23614	21927	18721	1.2687	0.40627	1.6829	0.20453	0.68454	0.092393	0.36592	0.80508	0.2129
PRPF40B_PRPF40A_pg14	PRPF40B|PRPF40A	PRPF40B|PRPF40A	-4.09958	-8.51755	-1.36242	-2.41876	gene_gene	double_targeting	TCCCTGGAAAGAGTACAAGT	TACAGTAACTATTTCAACTG	PRPF40B	PRPF40A	ENSG00000110844	ENSG00000196504	237.72	231.05	212.97	4.6417	114.61	55.707	4222.9	3799.9	3250.6	3.9419	1.8903	2.769	8.0851e-05	0.058723	0.0056224	0.0010567	0.15442	0.028597
PRPF40B_PRPF40A_pg15	PRPF40B|PRPF40A	PRPF40B|PRPF40A	-1.11282	-2.62316	-0.114199	-0.601098	gene_gene	double_targeting	TCCCTGGAAAGAGTACAAGT	TGAAACCAAACAGTCTACCT	PRPF40B	PRPF40A	ENSG00000110844	ENSG00000196504	362.19	352.04	324.49	114.88	331.89	233.19	7633.5	6941.7	5933.5	2.833	0.24183	1.1853	0.0046116	0.80891	0.23589	0.024126	0.88717	0.40833
PRPF40B_PRPF40A_pg16	PRPF40B|PRPF40A	PRPF40B|PRPF40A	-2.37636	-3.31356	-1.82744	-1.98809	gene_gene	double_targeting	TCCCTGGAAAGAGTACAAGT	TTGAAGTACTACCTGTATCG	PRPF40B	PRPF40A	ENSG00000110844	ENSG00000196504	605.1	588.13	542.11	141.57	230.42	181.37	15737	14502	12386	3.6966	2.9706	3.2416	0.00021847	0.0029722	0.0011884	0.0022992	0.017578	0.0087877
PRPF40B_PRPF40A_pg2	PRPF40B|PRPF40A	PRPF40B|PRPF40A	-1.12554	-2.11644	-0.560063	-0.700126	gene_gene	double_targeting	CCAACAACGCAAGAATCGGG	TACAGTAACTATTTCAACTG	PRPF40B	PRPF40A	ENSG00000110844	ENSG00000196504	1042.5	1013.3	933.98	415.43	760.49	636.1	33947	31739	27090	3.4034	1.4189	1.8099	0.00066554	0.15593	0.070319	0.0055459	0.30515	0.17666
PRPF40B_PRPF40A_pg3	PRPF40B|PRPF40A	PRPF40B|PRPF40A	-2.11029	-2.39947	-2.36881	-1.56258	gene_gene	double_targeting	CCAACAACGCAAGAATCGGG	TGAAACCAAACAGTCTACCT	PRPF40B	PRPF40A	ENSG00000110844	ENSG00000196504	1491.1	1449.3	1335.9	524.51	430.98	566.14	56348	53195	45386	4.0721	4.4153	3.6133	4.6591e-05	1.0087e-05	0.00030233	0.00067821	0.0001987	0.0030591
PRPF40B_PRPF40A_pg4	PRPF40B|PRPF40A	PRPF40B|PRPF40A	-4.20703	-6.6674	-3.90504	-2.04864	gene_gene	double_targeting	CCAACAACGCAAGAATCGGG	TTGAAGTACTACCTGTATCG	PRPF40B	PRPF40A	ENSG00000110844	ENSG00000196504	603.37	586.45	540.56	31.331	78.795	174.9	15673	14443	12335	4.6417	4.2345	3.2927	3.4562e-06	2.2911e-05	0.00099216	8.2898e-05	0.00038801	0.0076575
PRPF40B_PRPF40A_pg5	PRPF40B|PRPF40A	PRPF40B|PRPF40A	-0.395275	-0.826703	-0.253238	-0.105886	gene_gene	double_targeting	CTTGAATAAGTCCAGAGGGG	ATGTAACATACTCTACCACT	PRPF40B	PRPF40A	ENSG00000110844	ENSG00000196504	502.23	488.15	449.95	353.93	428.6	424.93	12099	11095	9478.9	1.3483	0.5654	0.25702	0.17757	0.5718	0.79717	0.33279	0.72067	0.88367
PRPF40B_PRPF40A_pg6	PRPF40B|PRPF40A	PRPF40B|PRPF40A	-0.915458	-1.18097	-0.99941	-0.565991	gene_gene	double_targeting	CTTGAATAAGTCCAGAGGGG	TACAGTAACTATTTCAACTG	PRPF40B	PRPF40A	ENSG00000110844	ENSG00000196504	889.49	864.56	796.91	536.11	518.14	584.28	27121	25249	21554	2.1458	2.1801	1.4483	0.031889	0.029248	0.14754	0.1001	0.094203	0.29612
PRPF40B_PRPF40A_pg7	PRPF40B|PRPF40A	PRPF40B|PRPF40A	-1.56948	-0.866732	-1.88982	-1.95188	gene_gene	double_targeting	CTTGAATAAGTCCAGAGGGG	TGAAACCAAACAGTCTACCT	PRPF40B	PRPF40A	ENSG00000110844	ENSG00000196504	1509.3	1467	1352.2	1045.5	557.53	462.5	57322	54133	46186	1.937	3.9088	4.1398	0.05275	9.2748e-05	3.4758e-05	0.14395	0.001205	0.00055531
PRPF40B_PRPF40A_pg8	PRPF40B|PRPF40A	PRPF40B|PRPF40A	-1.92943	-2.70966	-1.45084	-1.6278	gene_gene	double_targeting	CTTGAATAAGTCCAGAGGGG	TTGAAGTACTACCTGTATCG	PRPF40B	PRPF40A	ENSG00000110844	ENSG00000196504	372.57	362.12	333.79	113.72	171.92	136.03	7943	7228.4	6178.3	2.9068	2.2375	2.5166	0.0036511	0.025253	0.01185	0.020285	0.08474	0.049709
PRPF40B_PRPF40A_pg9	PRPF40B|PRPF40A	PRPF40B|PRPF40A	-0.322426	-0.526968	-0.0558482	-0.384462	gene_gene	double_targeting	GTGTCAACTTCCAAACCACG	ATGTAACATACTCTACCACT	PRPF40B	PRPF40A	ENSG00000110844	ENSG00000196504	1440.1	1399.8	1290.2	1159.3	1359.8	1045.5	53637	50588	43164	1.2128	0.17763	1.178	0.22522	0.85901	0.23879	0.39089	0.91777	0.41152
PRPSAP2_nt1	PRPSAP2|ntc	PRPSAP2|PRPSAP1	-0.296515	0.0610332	-0.485225	-0.465353	gene_ntc	single_targeting	CCCACCCATGGTCAGAAGTG	GCGAACCCCGTAGCCAGGCT	PRPSAP2	NA	ENSG00000141127	NA	1466.9	1425.8	1314.2	1672.2	1229.7	1124.5	55057	51953	44327	0.87467	0.86048	0.90113	0.38175	0.38953	0.36752	0.55751	0.56355	0.54653
PRPSAP2_nt2	PRPSAP2|ntc	PRPSAP2|PRPSAP1	-0.799388	-1.59828	0.234462	-1.03435	gene_ntc	single_targeting	GTTTACCAGGAACCTAACAG	CTAACGGACTGCAGAACGGA	PRPSAP2	NA	ENSG00000141127	NA	640.54	622.58	573.87	350.45	776.01	358.86	17054	15739	13441	2.2214	1.223	1.8545	0.026323	0.22134	0.063666	0.087201	0.38867	0.1647
PRPSAP2_nt3	PRPSAP2|ntc	PRPSAP2|PRPSAP1	-0.112407	0.21875	-1.02339	0.467422	gene_ntc	single_targeting	TACTATGGATTTACACCAGA	GTACACACTTATGCCATCAC	PRPSAP2	NA	ENSG00000141127	NA	570.52	554.53	511.14	697.41	362.93	730.67	14483	13326	11382	1.0544	1.6597	2.0578	0.2917	0.09697	0.039612	0.46575	0.21953	0.11814
PRPSAP2_nt4	PRPSAP2|ntc	PRPSAP2|PRPSAP1	0.211755	0.796791	0.52778	-0.689306	gene_ntc	single_targeting	TTACAGGAATGCAGTAATCG	CACGCACAATCCTTCACGCA	PRPSAP2	NA	ENSG00000141127	NA	812.56	789.78	727.98	1282.3	1143.7	550.6	23865	22165	18923	3.0405	2.3774	1.2895	0.002362	0.017436	0.19723	0.014616	0.064717	0.3612
PRPSAP2_nt5	PRPSAP2|ntc	PRPSAP2|PRPSAP1	0.127114	0.458361	-0.112102	0.0350822	gene_ntc	single_targeting	CCCACCCATGGTCAGAAGTG	CGAATCGGAACTTTGTACCG	PRPSAP2	NA	ENSG00000141127	NA	1429.8	1389.7	1280.9	1942.5	1450.5	1443.2	53091	50063	42716	2.2255	0.27201	0.78516	0.026049	0.78561	0.43236	0.086541	0.87216	0.60722
PRPSAP2_nt6	PRPSAP2|ntc	PRPSAP2|PRPSAP1	-0.915757	-1.51288	-1.81784	0.583454	gene_ntc	single_targeting	GTTTACCAGGAACCTAACAG	TAGAGATATCCGATCGTGGT	PRPSAP2	NA	ENSG00000141127	NA	369.97	359.6	331.46	210.04	156.4	505.25	7865.3	7156.4	6116.8	1.8036	2.4026	2.2221	0.071295	0.01628	0.026277	0.17774	0.061506	0.087653
PRPSAP2_nt7	PRPSAP2|ntc	PRPSAP2|PRPSAP1	0.820835	0.480448	1.07331	0.908743	gene_ntc	single_targeting	TACTATGGATTTACACCAGA	GGTCCCTCAGGGTGCAACTT	PRPSAP2	NA	ENSG00000141127	NA	502.23	488.15	449.95	689.29	934.79	820.06	12099	11095	9478.9	1.7006	4.2402	3.8015	0.089018	2.2331e-05	0.00014384	0.2076	0.0003796	0.0017118
PRPSAP2_nt8	PRPSAP2|ntc	PRPSAP2|PRPSAP1	-0.507269	-0.935293	-0.0365885	-0.549924	gene_ntc	single_targeting	TTACAGGAATGCAGTAATCG	ACAGCCCTCACGAGCCCGAA	PRPSAP2	NA	ENSG00000141127	NA	1359.7	1321.6	1218.2	997.96	1433.8	994.96	49446	46563	39731	1.627	0.51998	1.12	0.10375	0.60308	0.26272	0.23034	0.74565	0.43967
PRPSAP2_PRPSAP1_pg1	PRPSAP2|PRPSAP1	PRPSAP2|PRPSAP1	0.28519	-0.740851	1.32285	0.273572	gene_gene	double_targeting	CCCACCCATGGTCAGAAGTG	GAGGCTCTAAGGTTGTCCAC	PRPSAP2	PRPSAP1	ENSG00000141127	ENSG00000161542	505.69	491.51	453.05	370.17	967.03	527.28	12217	11205	9572.7	1.2261	4.4921	0.75864	0.22017	7.0512e-06	0.44807	0.38498	0.00014856	0.62144
PRPSAP2_PRPSAP1_pg10	PRPSAP2|PRPSAP1	PRPSAP2|PRPSAP1	0.210204	-1.15501	0.628331	1.15729	gene_gene	double_targeting	TACTATGGATTTACACCAGA	GTATATCAAGAGACCAATGG	PRPSAP2	PRPSAP1	ENSG00000141127	ENSG00000161542	439.99	427.66	394.19	268.06	589.77	746.22	10040	9176	7840.8	1.716	1.6923	3.9755	0.086168	0.090586	7.0219e-05	0.2026	0.20951	0.00097291
PRPSAP2_PRPSAP1_pg11	PRPSAP2|PRPSAP1	PRPSAP2|PRPSAP1	-0.395881	-1.14085	0.312867	-0.359661	gene_gene	double_targeting	TACTATGGATTTACACCAGA	TCATTATACAGACAATACCC	PRPSAP2	PRPSAP1	ENSG00000141127	ENSG00000161542	327.62	318.43	293.52	200.75	373.68	240.97	6628.3	6012.2	5140	1.5585	0.71249	0.73301	0.11912	0.47617	0.46355	0.25298	0.64344	0.63495
PRPSAP2_PRPSAP1_pg12	PRPSAP2|PRPSAP1	PRPSAP2|PRPSAP1	0.033212	0.587061	-0.505641	0.0182164	gene_gene	double_targeting	TACTATGGATTTACACCAGA	TTCTAGGGCCCAGTCCTATG	PRPSAP2	PRPSAP1	ENSG00000141127	ENSG00000161542	463.33	450.34	415.1	610.38	347.41	419.75	10799	9882.6	8443.9	1.415	1.0354	0.050552	0.15706	0.30048	0.95969	0.30634	0.47656	0.97906
PRPSAP2_PRPSAP1_pg13	PRPSAP2|PRPSAP1	PRPSAP2|PRPSAP1	-1.00835	-1.33636	-0.400839	-1.28783	gene_gene	double_targeting	TTACAGGAATGCAGTAATCG	GAGGCTCTAAGGTTGTCCAC	PRPSAP2	PRPSAP1	ENSG00000141127	ENSG00000161542	291.31	283.14	260.99	163.62	230.42	128.26	5619	5081.8	4345.4	1.704	0.73978	2.0142	0.088384	0.45943	0.043985	0.20643	0.62852	0.12706
PRPSAP2_PRPSAP1_pg14	PRPSAP2|PRPSAP1	PRPSAP2|PRPSAP1	-0.36239	-1.21314	0.730407	-0.604441	gene_gene	double_targeting	TTACAGGAATGCAGTAATCG	GTATATCAAGAGACCAATGG	PRPSAP2	PRPSAP1	ENSG00000141127	ENSG00000161542	578.3	562.09	518.11	343.48	816.6	371.81	14762	13588	11606	1.9327	2.1834	1.3579	0.053279	0.029006	0.17448	0.1449	0.093686	0.33197
PRPSAP2_PRPSAP1_pg15	PRPSAP2|PRPSAP1	PRPSAP2|PRPSAP1	-0.190975	-0.83857	0.286585	-0.0209392	gene_gene	double_targeting	TTACAGGAATGCAGTAATCG	TCATTATACAGACAATACCC	PRPSAP2	PRPSAP1	ENSG00000141127	ENSG00000161542	410.6	399.09	367.86	287.78	462.02	364.04	9108.4	8309.5	7101.2	1.2869	0.69038	0.04535	0.19812	0.48996	0.96383	0.35857	0.65462	0.98118
PRPSAP2_PRPSAP1_pg16	PRPSAP2|PRPSAP1	PRPSAP2|PRPSAP1	0.123244	-0.348044	0.351775	0.366002	gene_gene	double_targeting	TTACAGGAATGCAGTAATCG	TTCTAGGGCCCAGTCCTATG	PRPSAP2	PRPSAP1	ENSG00000141127	ENSG00000161542	1073.6	1043.5	961.86	935.3	1248.8	1177.6	35390	33114	28262	0.73526	1.128	1.2834	0.46218	0.25933	0.19934	0.63028	0.43095	0.36402
PRPSAP2_PRPSAP1_pg2	PRPSAP2|PRPSAP1	PRPSAP2|PRPSAP1	0.280995	0.0980699	0.608328	0.136586	gene_gene	double_targeting	CCCACCCATGGTCAGAAGTG	GTATATCAAGAGACCAATGG	PRPSAP2	PRPSAP1	ENSG00000141127	ENSG00000161542	309.46	300.79	277.25	328.4	410.69	299.27	6117.5	5541	4737.6	0.24208	1.4764	0.31982	0.80875	0.13984	0.74912	0.88735	0.28306	0.85268
PRPSAP2_PRPSAP1_pg3	PRPSAP2|PRPSAP1	PRPSAP2|PRPSAP1	0.112685	0.435734	-0.137695	0.040015	gene_gene	double_targeting	CCCACCCATGGTCAGAAGTG	TCATTATACAGACAATACCC	PRPSAP2	PRPSAP1	ENSG00000141127	ENSG00000161542	808.24	785.58	724.11	995.64	731.84	741.04	23686	21995	18778	1.2177	0.36238	0.12355	0.22335	0.71707	0.90167	0.38863	0.82712	0.94536
PRPSAP2_PRPSAP1_pg4	PRPSAP2|PRPSAP1	PRPSAP2|PRPSAP1	0.178532	0.383523	0.0638632	0.0882104	gene_gene	double_targeting	CCCACCCATGGTCAGAAGTG	TTCTAGGGCCCAGTCCTATG	PRPSAP2	PRPSAP1	ENSG00000141127	ENSG00000161542	1288	1251.9	1153.9	1550.3	1293	1212.6	45793	43059	36743	1.2259	0.1979	0.30614	0.22025	0.84313	0.7595	0.38504	0.90846	0.8595
PRPSAP2_PRPSAP1_pg5	PRPSAP2|PRPSAP1	PRPSAP2|PRPSAP1	0.645804	1.02556	-0.224637	1.13649	gene_gene	double_targeting	GTTTACCAGGAACCTAACAG	GAGGCTCTAAGGTTGTCCAC	PRPSAP2	PRPSAP1	ENSG00000141127	ENSG00000161542	333.67	324.31	298.94	533.79	288.91	559.67	6801.1	6171.9	5276.3	2.4267	0.45064	3.5894	0.015239	0.65225	0.00033142	0.058278	0.78188	0.0032773
PRPSAP2_PRPSAP1_pg6	PRPSAP2|PRPSAP1	PRPSAP2|PRPSAP1	-1.81866	-5.93463	0.483862	-0.00522574	gene_gene	double_targeting	GTTTACCAGGAACCTAACAG	GTATATCAAGAGACCAATGG	PRPSAP2	PRPSAP1	ENSG00000141127	ENSG00000161542	263.65	256.26	236.21	18.567	328.31	235.78	4883.9	4405.9	3768.3	3.6225	1.0855	0.0069411	0.00029176	0.27771	0.99446	0.0028938	0.45152	0.99726
PRPSAP2_PRPSAP1_pg7	PRPSAP2|PRPSAP1	PRPSAP2|PRPSAP1	-0.42161	-0.411997	-0.225735	-0.627098	gene_gene	double_targeting	GTTTACCAGGAACCTAACAG	TCATTATACAGACAATACCC	PRPSAP2	PRPSAP1	ENSG00000141127	ENSG00000161542	634.49	616.7	568.44	537.27	549.18	402.91	16827	15526	13259	0.74943	0.54193	1.4376	0.4536	0.58787	0.15055	0.62291	0.73352	0.30031
PRPSAP2_PRPSAP1_pg8	PRPSAP2|PRPSAP1	PRPSAP2|PRPSAP1	-0.0625871	0.25794	0.495837	-0.941538	gene_gene	double_targeting	GTTTACCAGGAACCTAACAG	TTCTAGGGCCCAGTCCTATG	PRPSAP2	PRPSAP1	ENSG00000141127	ENSG00000161542	1304.4	1267.9	1168.6	1485.3	1633.2	696.99	46622	43853	37421	0.8379	1.7447	2.4382	0.40209	0.081046	0.014762	0.57612	0.19379	0.05795
PRPSAP2_PRPSAP1_pg9	PRPSAP2|PRPSAP1	PRPSAP2|PRPSAP1	0.64215	0.887926	-0.317613	1.35614	gene_gene	double_targeting	TACTATGGATTTACACCAGA	GAGGCTCTAAGGTTGTCCAC	PRPSAP2	PRPSAP1	ENSG00000141127	ENSG00000161542	212.65	206.69	190.51	320.28	175.5	402.91	3611.6	3240.9	2773.1	1.7909	0.54816	4.0333	0.073322	0.58358	5.501e-05	0.18107	0.73028	0.00079727
PRRX2_nt1	PRRX2|ntc	PRRX2|PRRX1	0.815402	0.766997	1.06971	0.609504	gene_ntc	single_targeting	CAGGTGAGTGTCCCAGCCCG	TTCGTAGGAACTAAACTGTA	PRRX2	NA	ENSG00000167157	NA	1167	1134.3	1045.5	1817.2	2166.9	1615.5	39822	37345	31871	3.2584	5.3433	3.1929	0.0011202	9.1252e-08	0.0014085	0.0082884	3.9105e-06	0.010003
PRRX2_nt2	PRRX2|ntc	PRRX2|PRRX1	-0.0582485	0.491076	-0.210939	-0.454883	gene_ntc	single_targeting	CCTCGCGCACAAAGGCGTCG	CGTCATATACACAAACGCCC	PRRX2	NA	ENSG00000167157	NA	1645	1598.9	1473.8	2267.5	1586.6	1268.3	64760	61301	52297	2.446	0.049457	0.89843	0.014445	0.96055	0.36896	0.056056	0.97782	0.54783
PRRX2_nt3	PRRX2|ntc	PRRX2|PRRX1	0.343666	0.252029	0.308127	0.470841	gene_ntc	single_targeting	CCTGAACGCGCGCCTCGCTG	CGGTGTGCCCCCAAATATTG	PRRX2	NA	ENSG00000167157	NA	3008.2	2923.9	2695.1	3730.7	3783.3	3858.1	152450	146720	125110	1.8506	2.2438	3.2879	0.064234	0.024843	0.0010092	0.16526	0.083741	0.0077438
PRRX2_nt4	PRRX2|ntc	PRRX2|PRRX1	-0.241953	-0.931966	0.350778	-0.144671	gene_ntc	single_targeting	GTTCAACAGCAGCCAACTGC	GTTTTCAGTTGCCCAACAGC	PRRX2	NA	ENSG00000167157	NA	937.9	911.61	840.28	689.29	1205.8	857.64	29231	27253	23263	1.4541	1.7821	0.11382	0.14592	0.074738	0.90938	0.29172	0.1833	0.94964
PRRX2_nt5	PRRX2|ntc	PRRX2|PRRX1	0.862261	1.23324	0.740734	0.612809	gene_ntc	single_targeting	CAGGTGAGTGTCCCAGCCCG	AACTAGAATAGGCGGGCTTG	PRRX2	NA	ENSG00000167157	NA	950.87	924.21	851.89	1819.5	1492.3	1318.8	29805	27797	23728	5.0317	3.4075	3.0314	4.8621e-07	0.00065562	0.0024343	1.653e-05	0.0055394	0.015111
PRRX2_nt6	PRRX2|ntc	PRRX2|PRRX1	-2.61622	-6.16976	-0.91874	-0.760152	gene_ntc	single_targeting	CCTCGCGCACAAAGGCGTCG	AGACTCGTATTGTCATATTA	PRRX2	NA	ENSG00000167157	NA	522.98	508.32	468.54	37.133	351	340.72	12810	11760	10046	4.3465	1.4508	1.2753	1.3831e-05	0.14685	0.20221	0.00025641	0.2933	0.36758
PRRX2_nt7	PRRX2|ntc	PRRX2|PRRX1	0.162766	-0.144704	0.275092	0.357911	gene_ntc	single_targeting	CCTGAACGCGCGCCTCGCTG	TGGAAATCGACTGTGCGCTT	PRRX2	NA	ENSG00000167157	NA	2181.8	2120.6	1954.7	2270.9	2698.1	2629.9	96649	92196	78637	0.2867	1.9019	2.4078	0.77434	0.057188	0.016048	0.86549	0.15144	0.061489
PRRX2_nt8	PRRX2|ntc	PRRX2|PRRX1	-0.177744	-0.61815	0.282076	-0.197159	gene_ntc	single_targeting	GTTCAACAGCAGCCAACTGC	CGCCTAATTTCCGGATCAAT	PRRX2	NA	ENSG00000167157	NA	717.47	697.36	642.79	605.74	890.62	637.4	20017	18529	15822	0.78975	1.4198	0.042888	0.42967	0.15567	0.96579	0.60155	0.30479	0.98222
PRRX2_PRRX1_pg1	PRRX2|PRRX1	PRRX2|PRRX1	0.710804	0.836798	0.897483	0.398132	gene_gene	double_targeting	CAGGTGAGTGTCCCAGCCCG	CCGCCGGGTGAACCTCACCG	PRRX2	PRRX1	ENSG00000167157	ENSG00000116132	3011.7	2927.2	2698.2	4428.2	4629.8	3361.9	152700	146960	125320	3.6249	4.4412	1.8748	0.00028906	8.9468e-06	0.060816	0.0028713	0.00018055	0.15949
PRRX2_PRRX1_pg10	PRRX2|PRRX1	PRRX2|PRRX1	0.797381	1.04456	0.622269	0.725314	gene_gene	double_targeting	CCTGAACGCGCGCCTCGCTG	CGGCAGCGACACCCCGCAGC	PRRX2	PRRX1	ENSG00000167157	ENSG00000116132	4056.7	3943	3634.5	6537.8	5417.7	5420.5	233110	226210	192860	5.1387	3.1006	4.0668	2.7658e-07	0.001931	4.7667e-05	1.0313e-05	0.01269	0.00071423
PRRX2_PRRX1_pg11	PRRX2|PRRX1	PRRX2|PRRX1	-0.0259594	-0.220735	0.211103	-0.0682465	gene_gene	double_targeting	CCTGAACGCGCGCCTCGCTG	GCACAGGCGGATGAGAACGT	PRRX2	PRRX1	ENSG00000167157	ENSG00000116132	871.34	846.91	780.64	803.01	943.15	752.7	26342	24510	20924	0.42101	0.6147	0.19319	0.67375	0.53875	0.84681	0.79682	0.69501	0.91353
PRRX2_PRRX1_pg12	PRRX2|PRRX1	PRRX2|PRRX1	0.452833	0.412674	0.315186	0.630638	gene_gene	double_targeting	CCTGAACGCGCGCCTCGCTG	GGTTGCCCGGGCTGTCCAAG	PRRX2	PRRX1	ENSG00000167157	ENSG00000116132	2740.2	2663.4	2455	3340.8	3127.9	3475.9	133540	128190	109320	1.6436	1.2974	3.0877	0.10026	0.1945	0.0020174	0.2248	0.3559	0.013133
PRRX2_PRRX1_pg13	PRRX2|PRRX1	PRRX2|PRRX1	0.447189	0.306556	0.726244	0.308768	gene_gene	double_targeting	GTTCAACAGCAGCCAACTGC	CCGCCGGGTGAACCTCACCG	PRRX2	PRRX1	ENSG00000167157	ENSG00000116132	642.27	624.26	575.41	747.31	904.95	682.74	17119	15800	13494	0.80284	2.233	0.92393	0.42207	0.02555	0.35552	0.5947	0.085401	0.53572
PRRX2_PRRX1_pg14	PRRX2|PRRX1	PRRX2|PRRX1	-0.279252	-0.415922	-0.0178832	-0.403952	gene_gene	double_targeting	GTTCAACAGCAGCCAACTGC	CGGCAGCGACACCCCGCAGC	PRRX2	PRRX1	ENSG00000167157	ENSG00000116132	975.94	948.58	874.35	825.06	939.57	700.88	30922	28860	24634	0.85801	0.05303	1.1053	0.39089	0.95771	0.26904	0.56577	0.97622	0.44668
PRRX2_PRRX1_pg15	PRRX2|PRRX1	PRRX2|PRRX1	-0.661923	-0.471806	-0.577205	-0.936757	gene_gene	double_targeting	GTTCAACAGCAGCCAACTGC	GCACAGGCGGATGAGAACGT	PRRX2	PRRX1	ENSG00000167157	ENSG00000116132	389.86	378.93	349.28	321.44	281.75	208.58	8466.9	7714.1	6592.9	0.74359	1.1064	1.7329	0.45712	0.26854	0.083116	0.62594	0.44149	0.19811
PRRX2_PRRX1_pg16	PRRX2|PRRX1	PRRX2|PRRX1	-0.493575	-0.250953	-0.443096	-0.786677	gene_gene	double_targeting	GTTCAACAGCAGCCAACTGC	GGTTGCCCGGGCTGTCCAAG	PRRX2	PRRX1	ENSG00000167157	ENSG00000116132	726.12	705.76	650.54	660.28	562.31	422.34	20358	18851	16096	0.46144	1.0448	1.7986	0.64448	0.2961	0.072076	0.77521	0.47207	0.17953
PRRX2_PRRX1_pg2	PRRX2|PRRX1	PRRX2|PRRX1	0.772897	0.691106	0.699989	0.927594	gene_gene	double_targeting	CAGGTGAGTGTCCCAGCCCG	CGGCAGCGACACCCCGCAGC	PRRX2	PRRX1	ENSG00000167157	ENSG00000116132	3358.3	3264.1	3008.7	4630.1	4666.8	5015	178240	172060	146720	3.0124	3.3815	5.2377	0.0025923	0.00072101	1.6256e-07	0.015636	0.0059671	6.5303e-06
PRRX2_PRRX1_pg3	PRRX2|PRRX1	PRRX2|PRRX1	0.616386	0.0869779	0.991653	0.770526	gene_gene	double_targeting	CAGGTGAGTGTCCCAGCCCG	GCACAGGCGGATGAGAACGT	PRRX2	PRRX1	ENSG00000167157	ENSG00000116132	1449.6	1409	1298.7	1530.6	2338.8	1986	54140	51071	43575	0.34791	4.1142	3.2924	0.72791	3.8849e-05	0.00099324	0.83433	0.00059131	0.0076584
PRRX2_PRRX1_pg4	PRRX2|PRRX1	PRRX2|PRRX1	0.515305	0.566842	0.246606	0.732466	gene_gene	double_targeting	CAGGTGAGTGTCCCAGCCCG	GGTTGCCCGGGCTGTCCAAG	PRRX2	PRRX1	ENSG00000167157	ENSG00000116132	1682.2	1635	1507.1	2195.5	1854.1	2256.8	66844	63311	54012	1.9855	0.87057	3.2259	0.047086	0.38399	0.0012556	0.13297	0.55827	0.0091593
PRRX2_PRRX1_pg5	PRRX2|PRRX1	PRRX2|PRRX1	-0.194068	-0.29971	-0.132543	-0.14995	gene_gene	double_targeting	CCTCGCGCACAAAGGCGTCG	CCGCCGGGTGAACCTCACCG	PRRX2	PRRX1	ENSG00000167157	ENSG00000116132	5066.4	4924.4	4539	4509.4	4599.9	4184.5	319670	312140	266090	0.98516	0.58068	0.68723	0.32454	0.56146	0.49194	0.50047	0.71337	0.65906
PRRX2_PRRX1_pg6	PRRX2|PRRX1	PRRX2|PRRX1	-0.166601	-0.365594	0.0516417	-0.185852	gene_gene	double_targeting	CCTCGCGCACAAAGGCGTCG	CGGCAGCGACACCCCGCAGC	PRRX2	PRRX1	ENSG00000167157	ENSG00000116132	4018.7	3906.1	3600.4	3474.3	4009	3254.3	230010	223150	190250	1.1352	0.2179	0.79338	0.25631	0.82751	0.42756	0.42733	0.89907	0.60285
PRRX2_PRRX1_pg7	PRRX2|PRRX1	PRRX2|PRRX1	-0.184063	-0.000146775	-0.507486	-0.0445569	gene_gene	double_targeting	CCTCGCGCACAAAGGCGTCG	GCACAGGCGGATGAGAACGT	PRRX2	PRRX1	ENSG00000167157	ENSG00000116132	1045.1	1015.8	936.31	1061.8	783.17	914.64	34067	31853	27187	0.090444	1.3034	0.13142	0.92793	0.19244	0.89545	0.9598	0.35329	0.94189
PRRX2_PRRX1_pg8	PRRX2|PRRX1	PRRX2|PRRX1	-0.186048	0.178744	-0.494711	-0.242178	gene_gene	double_targeting	CCTCGCGCACAAAGGCGTCG	GGTTGCCCGGGCTGTCCAAG	PRRX2	PRRX1	ENSG00000167157	ENSG00000116132	3587.4	3486.8	3214	3944.3	2706.5	2816.5	195750	189310	161420	0.80667	1.7934	0.98936	0.41986	0.072907	0.32249	0.59251	0.18014	0.50335
PRRX2_PRRX1_pg9	PRRX2|PRRX1	PRRX2|PRRX1	0.401229	0.463503	0.241724	0.498459	gene_gene	double_targeting	CCTGAACGCGCGCCTCGCTG	CCGCCGGGTGAACCTCACCG	PRRX2	PRRX1	ENSG00000167157	ENSG00000116132	4042.9	3929.6	3622.1	5040.9	4444.7	4768.8	231980	225100	191910	2.072	1.0858	2.6176	0.038269	0.27755	0.0088545	0.11436	0.45134	0.04012
PRSS41_nt1	PRSS41|ntc	PRSS41|PRSS21	0.229757	0.214966	0.507181	-0.0328746	gene_ntc	single_targeting	GACACAAGAAGTGACCCTCG	GATTTTAGCTTAGGTCTTAC	PRSS41	NA	ENSG00000215148	NA	1887.9	1835	1691.4	2303.4	2628.9	1835.8	78721	74797	63804	1.481	2.9029	0.57152	0.13861	0.0036977	0.56765	0.28174	0.020691	0.72183
PRSS41_nt2	PRSS41|ntc	PRSS41|PRSS21	0.39765	-0.619406	0.956305	0.856051	gene_ntc	single_targeting	GGCACTACTATCCCTCCGAG	GATGGCGCTTCAGTCGTCGG	PRSS41	NA	ENSG00000215148	NA	2176.6	2115.6	1950.1	1836.9	3813.2	3450	96324	91879	78367	1.0945	5.6005	5.358	0.27375	2.1378e-08	8.4156e-08	0.4465	1.1253e-06	3.6984e-06
PRSS41_nt3	PRSS41|ntc	PRSS41|PRSS21	-0.197709	-0.137151	-0.572777	0.116802	gene_ntc	single_targeting	GTAAAACCCCAAGTGCGTCA	TTCCTGCCCGAACTGCAGAA	PRSS41	NA	ENSG00000215148	NA	2257.9	2194.6	2022.9	2358	1809.9	2383.8	101460	96879	82629	0.31423	1.2359	1.2555	0.75335	0.21648	0.20929	0.85232	0.38275	0.37626
PRSS41_nt4	PRSS41|ntc	PRSS41|PRSS21	-0.237088	-0.857997	0.393591	-0.246857	gene_ntc	single_targeting	TGGGGGTTAATCAGCCCCAG	CACTTACACATGAGGCGGTA	PRSS41	NA	ENSG00000215148	NA	1564.6	1520.7	1401.7	1188.3	2055.8	1352.5	60322	57021	48649	1.5323	2.2408	0.22318	0.12545	0.02504	0.8234	0.26266	0.08416	0.89921
PRSS41_nt5	PRSS41|ntc	PRSS41|PRSS21	-0.0195474	0.0383027	-0.130879	0.0339342	gene_ntc	single_targeting	GACACAAGAAGTGACCCTCG	AACGCGAGTCCGGTGGCTAG	PRSS41	NA	ENSG00000215148	NA	3379	3284.3	3027.3	3813.1	3395.3	3408.5	179810	173610	148030	1.0237	0.26647	0.99079	0.30596	0.78988	0.32179	0.48077	0.87489	0.50266
PRSS41_nt6	PRSS41|ntc	PRSS41|PRSS21	0.624339	0.0683798	1.64016	0.164474	gene_ntc	single_targeting	GGCACTACTATCCCTCCGAG	CGTAGTAAATATCTAGCTAA	PRSS41	NA	ENSG00000215148	NA	671.66	652.83	601.75	768.2	1670.2	728.08	18235	16851	14390	0.7149	7.8375	1.0532	0.47467	4.5965e-15	0.29225	0.64101	1.2541e-12	0.47261
PRSS41_nt7	PRSS41|ntc	PRSS41|PRSS21	-0.13677	0.76403	0.0216575	-1.196	gene_ntc	single_targeting	GTAAAACCCCAAGTGCGTCA	CGAGTGTTATACGCACCGTT	PRSS41	NA	ENSG00000215148	NA	571.38	555.37	511.91	888.88	620.81	292.79	14514	13355	11407	2.6354	0.56627	2.0516	0.0084037	0.57121	0.040204	0.037644	0.72028	0.11945
PRSS41_nt8	PRSS41|ntc	PRSS41|PRSS21	-0.372656	-0.226969	-0.560626	-0.330373	gene_ntc	single_targeting	TGGGGGTTAATCAGCCCCAG	TAACCCAGAAGCCCATTCAG	PRSS41	NA	ENSG00000215148	NA	654.37	636.03	586.26	656.8	527.69	540.23	17576	16230	13860	0.01831	0.8504	0.39093	0.98539	0.3951	0.69585	0.99167	0.56908	0.81726
PRSS41_PRSS21_pg1	PRSS41|PRSS21	PRSS41|PRSS21	0.078801	-0.093899	0.00976458	0.320538	gene_gene	double_targeting	GACACAAGAAGTGACCCTCG	ACCTTAGTGATCCCTCCGGG	PRSS41	PRSS21	ENSG00000215148	ENSG00000007038	2307.2	2242.5	2067	2248.9	2252.8	2468	104620	99951	85248	0.18012	0.032712	1.3733	0.85706	0.9739	0.16966	0.91772	0.98536	0.32555
PRSS41_PRSS21_pg10	PRSS41|PRSS21	PRSS41|PRSS21	0.0245646	-0.0764807	-0.152992	0.303167	gene_gene	double_targeting	GTAAAACCCCAAGTGCGTCA	AGGTGCAGACAGCTTCACCA	PRSS41	PRSS21	ENSG00000215148	ENSG00000007038	1607.8	1562.8	1440.5	1579.3	1444.6	1703.6	62697	59310	50600	0.11382	0.48529	1.1698	0.90938	0.62747	0.24208	0.94826	0.76392	0.41568
PRSS41_PRSS21_pg11	PRSS41|PRSS21	PRSS41|PRSS21	0.159558	-0.779562	0.246878	1.01136	gene_gene	double_targeting	GTAAAACCCCAAGTGCGTCA	CAGGCTCACTCCGCATACGT	PRSS41	PRSS21	ENSG00000215148	ENSG00000007038	1049.4	1020	940.18	755.43	1156.9	1641.4	34266	32043	27349	1.5881	0.76454	4.2403	0.11226	0.44454	2.2318e-05	0.2428	0.61496	0.00038926
PRSS41_PRSS21_pg12	PRSS41|PRSS21	PRSS41|PRSS21	-0.456488	-0.495258	-1.4606	0.586398	gene_gene	double_targeting	GTAAAACCCCAAGTGCGTCA	CTGACCATCCGAGGACCATG	PRSS41	PRSS21	ENSG00000215148	ENSG00000007038	776.25	754.49	695.45	633.59	356.96	961.28	22372	20753	17719	0.95381	2.7595	1.997	0.34018	0.0057888	0.045826	0.51588	0.028821	0.13077
PRSS41_PRSS21_pg13	PRSS41|PRSS21	PRSS41|PRSS21	-0.284625	-0.102525	-0.560049	-0.191302	gene_gene	double_targeting	TGGGGGTTAATCAGCCCCAG	ACCTTAGTGATCCCTCCGGG	PRSS41	PRSS21	ENSG00000215148	ENSG00000007038	1240.4	1205.7	1111.3	1204.5	904.95	1001.4	43418	40784	34804	0.17246	1.4891	0.58906	0.86308	0.13646	0.55582	0.92129	0.27828	0.71223
PRSS41_PRSS21_pg14	PRSS41|PRSS21	PRSS41|PRSS21	0.232134	0.867597	-0.313572	0.142377	gene_gene	double_targeting	TGGGGGTTAATCAGCCCCAG	AGGTGCAGACAGCTTCACCA	PRSS41	PRSS21	ENSG00000215148	ENSG00000007038	593	576.37	531.27	884.24	490.68	575.21	15294	14087	12032	2.355	0.72202	0.40059	0.018523	0.47028	0.68872	0.067286	0.6385	0.81183
PRSS41_PRSS21_pg15	PRSS41|PRSS21	PRSS41|PRSS21	-0.176891	-0.0676852	-0.430335	-0.0326534	gene_gene	double_targeting	TGGGGGTTAATCAGCCCCAG	CAGGCTCACTCCGCATACGT	PRSS41	PRSS21	ENSG00000215148	ENSG00000007038	1260.3	1225	1129.1	1242.8	982.55	1110.3	44406	41731	35611	0.083154	1.1869	0.10006	0.93373	0.23528	0.9203	0.96348	0.40443	0.95646
PRSS41_PRSS21_pg16	PRSS41|PRSS21	PRSS41|PRSS21	-0.109995	-0.310197	0.0693596	-0.089147	gene_gene	double_targeting	TGGGGGTTAATCAGCCCCAG	CTGACCATCCGAGGACCATG	PRSS41	PRSS21	ENSG00000215148	ENSG00000007038	1065	1035.1	954.12	943.42	1072.1	909.46	34987	32730	27935	0.64983	0.20435	0.26722	0.5158	0.83808	0.7893	0.6756	0.90548	0.87875
PRSS41_PRSS21_pg2	PRSS41|PRSS21	PRSS41|PRSS21	-0.174215	-0.0201945	-0.309938	-0.192513	gene_gene	double_targeting	GACACAAGAAGTGACCCTCG	AGGTGCAGACAGCTTCACCA	PRSS41	PRSS21	ENSG00000215148	ENSG00000007038	1477.3	1435.9	1323.5	1487.7	1224.9	1191.9	55609	52484	44780	0.04391	0.92096	0.62213	0.96498	0.35707	0.53386	0.98073	0.5331	0.69475
PRSS41_PRSS21_pg3	PRSS41|PRSS21	PRSS41|PRSS21	0.0774161	0.314735	-0.510415	0.427929	gene_gene	double_targeting	GACACAAGAAGTGACCCTCG	CAGGCTCACTCCGCATACGT	PRSS41	PRSS21	ENSG00000215148	ENSG00000007038	982.85	955.3	880.55	1147.7	735.42	1115.4	31232	29155	24885	0.93253	1.2878	1.489	0.35106	0.19783	0.13648	0.52673	0.3601	0.28011
PRSS41_PRSS21_pg4	PRSS41|PRSS21	PRSS41|PRSS21	0.43893	0.304107	0.979014	0.0336684	gene_gene	double_targeting	GACACAAGAAGTGACCCTCG	CTGACCATCCGAGGACCATG	PRSS41	PRSS21	ENSG00000215148	ENSG00000007038	843.68	820.03	755.86	980.55	1352.6	770.84	25167	23397	19975	0.86279	3.482	0.10596	0.38825	0.00049764	0.91562	0.56325	0.0044816	0.95351
PRSS41_PRSS21_pg5	PRSS41|PRSS21	PRSS41|PRSS21	-0.231633	-0.919979	0.336898	-0.111817	gene_gene	double_targeting	GGCACTACTATCCCTCCGAG	ACCTTAGTGATCCCTCCGGG	PRSS41	PRSS21	ENSG00000215148	ENSG00000007038	1294.9	1258.6	1160.1	876.12	1494.7	1092.1	46141	43393	37028	1.9496	1.1334	0.35337	0.051219	0.25703	0.72381	0.14118	0.42834	0.83608
PRSS41_PRSS21_pg6	PRSS41|PRSS21	PRSS41|PRSS21	0.461758	-0.2186	1.02002	0.583849	gene_gene	double_targeting	GGCACTACTATCCCTCCGAG	AGGTGCAGACAGCTTCACCA	PRSS41	PRSS21	ENSG00000215148	ENSG00000007038	1530.9	1488	1371.5	1412.2	2505.9	1892.8	58489	55255	47143	0.49067	4.3304	2.4005	0.62366	1.4881e-05	0.016372	0.75917	0.00026963	0.062386
PRSS41_PRSS21_pg7	PRSS41|PRSS21	PRSS41|PRSS21	0.195182	-0.383097	0.986378	-0.0177337	gene_gene	double_targeting	GGCACTACTATCCCTCCGAG	CAGGCTCACTCCGCATACGT	PRSS41	PRSS21	ENSG00000215148	ENSG00000007038	821.2	798.18	735.72	704.37	1321.6	729.38	24225	22505	19213	0.75062	3.4891	0.045784	0.45288	0.00048466	0.96348	0.62226	0.0043867	0.98107
PRSS41_PRSS21_pg8	PRSS41|PRSS21	PRSS41|PRSS21	0.781331	1.19735	0.467439	0.679206	gene_gene	double_targeting	GGCACTACTATCCCTCCGAG	CTGACCATCCGAGGACCATG	PRSS41	PRSS21	ENSG00000215148	ENSG00000007038	755.51	734.33	676.87	1303.2	932.41	984.6	21532	19959	17042	3.7321	1.4021	2.3573	0.00018987	0.1609	0.018409	0.0020611	0.31206	0.067887
PRSS41_PRSS21_pg9	PRSS41|PRSS21	PRSS41|PRSS21	-0.127015	0.349553	-0.187994	-0.542603	gene_gene	double_targeting	GTAAAACCCCAAGTGCGTCA	ACCTTAGTGATCCCTCCGGG	PRSS41	PRSS21	ENSG00000215148	ENSG00000007038	1436.7	1396.4	1287.1	1703.5	1267.9	956.09	53455	50413	43014	1.1541	0.5724	1.5961	0.24848	0.56705	0.11046	0.4182	0.7171	0.24167
PSEN2_nt1	PSEN2|ntc	PSEN2|PSEN1	0.528594	0.356561	0.282456	0.946765	gene_ntc	single_targeting	ACTGAGGACACACCCTCGGT	TATAACGGTAATGGGATTCC	PSEN2	NA	ENSG00000143801	NA	351.82	341.96	315.2	457.21	436.95	586.87	7327.5	6658.5	5691.8	1.2311	1.1642	3.601	0.21829	0.24437	0.00031704	0.38249	0.41471	0.0031771
PSEN2_nt2	PSEN2|ntc	PSEN2|PSEN1	0.829971	1.69173	0.409105	0.389083	gene_ntc	single_targeting	AGTGCTCAAGACCTACAATG	GTTTACTCATATCCAGTCAC	PSEN2	NA	ENSG00000143801	NA	761.56	740.21	682.29	1784.7	1008.8	934.07	21776	20189	17238	6.9336	1.8904	1.9177	4.1035e-12	0.058708	0.05515	5.717e-10	0.1544	0.14922
PSEN2_nt3	PSEN2|ntc	PSEN2|PSEN1	-1.21065	-2.12379	-0.696199	-0.811949	gene_ntc	single_targeting	GAGGTACTTGATGAACACTA	ATGCCTTAGACTTAACCTCG	PSEN2	NA	ENSG00000143801	NA	311.19	302.47	278.8	134.61	234	196.92	6165.7	5585.4	4775.5	2.25	0.91628	1.185	0.024448	0.35952	0.23601	0.082587	0.53547	0.40848
PSEN2_nt4	PSEN2|ntc	PSEN2|PSEN1	-0.0796449	0.196663	-0.36678	-0.0688171	gene_ntc	single_targeting	TGTCACTCTGTGCATGATCG	CGCCGGGACCGTTAGGGAAT	PSEN2	NA	ENSG00000143801	NA	2168.8	2108	1943.1	2624.9	1931.7	2067.7	95836	91404	77962	1.4731	0.58339	0.44612	0.14073	0.55963	0.65551	0.28496	0.71216	0.78697
PSEN2_nt5	PSEN2|ntc	PSEN2|PSEN1	-0.174915	-0.450199	0.457614	-0.532162	gene_ntc	single_targeting	ACTGAGGACACACCCTCGGT	TAACGCGCATATCTGAACAC	PSEN2	NA	ENSG00000143801	NA	1176.5	1143.5	1054	1069.9	1597.4	869.29	40283	37785	32246	0.53101	2.335	1.0287	0.59541	0.019544	0.30361	0.73785	0.070479	0.48456
PSEN2_nt6	PSEN2|ntc	PSEN2|PSEN1	-0.348853	-0.316977	-1.39618	0.666599	gene_ntc	single_targeting	AGTGCTCAAGACCTACAATG	TGTCATGCGTCACTTAGTGC	PSEN2	NA	ENSG00000143801	NA	411.47	399.93	368.64	396.86	216.09	588.17	9135.4	8334.6	7122.6	0.1528	2.0139	2.6012	0.87856	0.044025	0.0092899	0.92982	0.12551	0.041499
PSEN2_nt7	PSEN2|ntc	PSEN2|PSEN1	0.572897	-0.359938	1.14589	0.932737	gene_ntc	single_targeting	GAGGTACTTGATGAACACTA	AGGCTTAAATGGCGAGATTG	PSEN2	NA	ENSG00000143801	NA	196.22	190.72	175.8	185.67	379.65	325.18	3226.6	2889.7	2473.1	0.18627	3.5144	3.0038	0.85224	0.00044075	0.0026672	0.91495	0.0040729	0.016228
PSEN2_nt8	PSEN2|ntc	PSEN2|PSEN1	0.0150853	0.0402807	-0.679071	0.684046	gene_ntc	single_targeting	TGTCACTCTGTGCATGATCG	AGATGGTCAGATCTAGTAGT	PSEN2	NA	ENSG00000143801	NA	420.11	408.33	376.38	474.61	318.76	606.3	9406.9	8586.9	7338	0.56193	0.96664	2.6841	0.57417	0.33372	0.0072733	0.7221	0.51073	0.034704
PSEN2_PSEN1_pg1	PSEN2|PSEN1	PSEN2|PSEN1	0.348911	0.239417	0.325208	0.48211	gene_gene	double_targeting	ACTGAGGACACACCCTCGGT	ACCTGCCGGGAGTTACCCTG	PSEN2	PSEN1	ENSG00000143801	ENSG00000080815	3442.1	3345.6	3083.8	3887.4	3949.3	4023.9	184600	178320	152050	1.0363	1.4295	2.4108	0.30004	0.15286	0.015918	0.47481	0.30117	0.061255
PSEN2_PSEN1_pg10	PSEN2|PSEN1	PSEN2|PSEN1	-0.0935326	-0.308093	0.901796	-0.8743	gene_gene	double_targeting	GAGGTACTTGATGAACACTA	GCCACGCAGTCCATTCAGGG	PSEN2	PSEN1	ENSG00000143801	ENSG00000080815	460.74	447.82	412.78	408.47	710.35	255.22	10714	9803.3	8376.2	0.505	2.6515	1.7216	0.61356	0.0080145	0.085137	0.75128	0.036525	0.2014
PSEN2_PSEN1_pg11	PSEN2|PSEN1	PSEN2|PSEN1	-0.831373	-0.490392	-0.428274	-1.57545	gene_gene	double_targeting	GAGGTACTTGATGAACACTA	TAAAACCTATAACGTTGCTG	PSEN2	PSEN1	ENSG00000143801	ENSG00000080815	214.38	208.37	192.06	175.22	167.14	80.322	3652.8	3278.6	2805.3	0.64828	0.72035	2.113	0.5168	0.47131	0.0346	0.67643	0.63939	0.10717
PSEN2_PSEN1_pg13	PSEN2|PSEN1	PSEN2|PSEN1	-0.519225	-1.42102	0.111504	-0.248157	gene_gene	double_targeting	TGTCACTCTGTGCATGATCG	ACCTGCCGGGAGTTACCCTG	PSEN2	PSEN1	ENSG00000143801	ENSG00000080815	2597.6	2524.8	2327.2	1408.7	2671.9	2032.7	123790	118650	101190	3.379	0.427	0.92594	0.00072745	0.66938	0.35448	0.0059482	0.79372	0.53465
PSEN2_PSEN1_pg14	PSEN2|PSEN1	PSEN2|PSEN1	-0.109855	-0.0270449	-0.223091	-0.0794297	gene_gene	double_targeting	TGTCACTCTGTGCATGATCG	GCCACGCAGTCCATTCAGGG	PSEN2	PSEN1	ENSG00000143801	ENSG00000080815	1121.2	1089.7	1004.5	1125.6	971.8	962.57	37628	35249	30083	0.022926	0.62811	0.24149	0.98171	0.52993	0.80917	0.98929	0.68796	0.89156
PSEN2_PSEN1_pg15	PSEN2|PSEN1	PSEN2|PSEN1	0.12942	0.206153	0.473067	-0.29096	gene_gene	double_targeting	TGTCACTCTGTGCATGATCG	TAAAACCTATAACGTTGCTG	PSEN2	PSEN1	ENSG00000143801	ENSG00000080815	915.43	889.76	820.14	1018.8	1133	699.58	28246	26317	22465	0.61537	1.4992	0.80435	0.53831	0.13382	0.42119	0.69401	0.27432	0.59702
PSEN2_PSEN1_pg16	PSEN2|PSEN1	PSEN2|PSEN1	0.264365	0.0612475	1.09751	-0.365666	gene_gene	double_targeting	TGTCACTCTGTGCATGATCG	TGTATTTATACAGAACCACC	PSEN2	PSEN1	ENSG00000143801	ENSG00000080815	194.5	189.04	174.25	203.07	331.89	142.51	3186.8	2853.5	2442.1	0.15195	2.6742	0.64283	0.87948	0.0074927	0.52034	0.93031	0.03484	0.68337
PSEN2_PSEN1_pg2	PSEN2|PSEN1	PSEN2|PSEN1	0.405861	-0.49507	0.557812	1.15484	gene_gene	double_targeting	ACTGAGGACACACCCTCGGT	GCCACGCAGTCCATTCAGGG	PSEN2	PSEN1	ENSG00000143801	ENSG00000080815	2029.7	1972.8	1818.4	1657.1	2622.9	3434.4	87233	83048	70838	1.2615	2.256	6.0718	0.20712	0.02407	1.2652e-09	0.36871	0.081755	9.4791e-08
PSEN2_PSEN1_pg3	PSEN2|PSEN1	PSEN2|PSEN1	0.760733	0.609446	0.791745	0.881007	gene_gene	double_targeting	ACTGAGGACACACCCTCGGT	TAAAACCTATAACGTTGCTG	PSEN2	PSEN1	ENSG00000143801	ENSG00000080815	851.46	827.59	762.83	1132.6	1240.4	1239.8	25496	23709	20240	1.7605	2.6811	3.3527	0.07832	0.0073372	0.00080026	0.18966	0.034312	0.0064789
PSEN2_PSEN1_pg4	PSEN2|PSEN1	PSEN2|PSEN1	-1.72119	-2.67779	-1.56774	-0.918036	gene_gene	double_targeting	ACTGAGGACACACCCTCGGT	TGTATTTATACAGAACCACC	PSEN2	PSEN1	ENSG00000143801	ENSG00000080815	91.629	89.06	82.091	27.85	39.397	49.23	1113.1	979.44	839.88	1.9596	1.6057	1.1436	0.050044	0.10835	0.2528	0.13883	0.23682	0.42818
PSEN2_PSEN1_pg5	PSEN2|PSEN1	PSEN2|PSEN1	0.327393	-0.414509	0.470369	0.92632	gene_gene	double_targeting	AGTGCTCAAGACCTACAATG	ACCTGCCGGGAGTTACCCTG	PSEN2	PSEN1	ENSG00000143801	ENSG00000080815	3219.1	3128.9	2884	2723.5	3977.9	4803.8	167850	161840	138000	1.2097	2.1106	5.1678	0.22638	0.034809	2.3687e-07	0.39224	0.10655	9.0218e-06
PSEN2_PSEN1_pg6	PSEN2|PSEN1	PSEN2|PSEN1	0.293077	-0.373773	0.482289	0.770715	gene_gene	double_targeting	AGTGCTCAAGACCTACAATG	GCCACGCAGTCCATTCAGGG	PSEN2	PSEN1	ENSG00000143801	ENSG00000080815	988.9	961.18	885.97	851.75	1229.7	1355.1	31505	29414	25106	0.77272	1.5655	2.9609	0.43969	0.11746	0.0030679	0.61078	0.2509	0.018046
PSEN2_PSEN1_pg7	PSEN2|PSEN1	PSEN2|PSEN1	0.41953	0.379724	0.932905	-0.0540396	gene_gene	double_targeting	AGTGCTCAAGACCTACAATG	TAAAACCTATAACGTTGCTG	PSEN2	PSEN1	ENSG00000143801	ENSG00000080815	742.54	721.73	665.25	892.36	1162.8	646.47	21012	19468	16623	1.0336	3.1614	0.1457	0.30133	0.0015703	0.88416	0.47626	0.010801	0.93526
PSEN2_PSEN1_pg8	PSEN2|PSEN1	PSEN2|PSEN1	1.52302	1.19954	1.63179	1.73774	gene_gene	double_targeting	AGTGCTCAAGACCTACAATG	TGTATTTATACAGAACCACC	PSEN2	PSEN1	ENSG00000143801	ENSG00000080815	161.65	157.12	144.82	279.66	362.93	378.29	2459.2	2192.3	1877	2.3797	4.3957	5.3888	0.017334	1.1045e-05	7.0946e-08	0.064054	0.00021348	3.2261e-06
PSEN2_PSEN1_pg9	PSEN2|PSEN1	PSEN2|PSEN1	-0.56799	-1.65351	0.420843	-0.471303	gene_gene	double_targeting	GAGGTACTTGATGAACACTA	ACCTGCCGGGAGTTACCCTG	PSEN2	PSEN1	ENSG00000143801	ENSG00000080815	949.14	922.53	850.34	464.17	1143.7	656.83	29728	27724	23666	2.8128	1.3284	1.2579	0.0049118	0.18405	0.20842	0.025245	0.34315	0.37518
PSKH2_nt1	PSKH2|ntc	PSKH2|PSKH1	-0.189971	-0.893066	0.649602	-0.32645	gene_ntc	single_targeting	CTCAGGGATCCTTTACAGAG	TTTGGTCAACGCATAGCTTG	PSKH2	NA	ENSG00000147613	NA	714.01	694	639.69	533.79	1069.7	590.76	19880	18400	15712	1.2782	2.7697	0.3904	0.20118	0.0056114	0.69624	0.36189	0.028126	0.81743
PSKH2_nt2	PSKH2|ntc	PSKH2|PSKH1	0.0324619	0.0222595	-0.105293	0.180419	gene_ntc	single_targeting	GGTCAAAACCAAGCCGGCGT	ACTACTGGCTATCCGCGCCA	PSKH2	NA	ENSG00000147613	NA	690.68	671.31	618.78	774	703.18	755.29	18969	17541	14979	0.60499	0.24063	1.1153	0.54518	0.80984	0.2647	0.69989	0.88753	0.44188
PSKH2_nt3	PSKH2|ntc	PSKH2|PSKH1	0.0804248	0.116745	0.496128	-0.371599	gene_ntc	single_targeting	TGAGCTGGACAATGTAACGA	CCCGCTAACAGCCTAGATCA	PSKH2	NA	ENSG00000147613	NA	953.46	926.73	854.22	1114	1320.4	769.54	29920	27907	23821	0.92813	2.3566	0.54863	0.35334	0.018443	0.58326	0.52875	0.067397	0.73403
PSKH2_nt4	PSKH2|ntc	PSKH2|PSKH1	1.22579	1.40901	0.988147	1.28023	gene_ntc	single_targeting	TGGACAATGAAGACACTCTG	ATCCAGATCACCACGCGTCA	PSKH2	NA	ENSG00000147613	NA	1502.4	1460.3	1346	3106.4	2675.4	3006.9	56951	53775	45881	6.7216	5.2403	7.7541	1.797e-11	1.6034e-07	8.8959e-15	2.2202e-09	6.4413e-06	2.1899e-12
PSKH2_nt5	PSKH2|ntc	PSKH2|PSKH1	0.134223	0.700155	-0.0704132	-0.227073	gene_ntc	single_targeting	CTCAGGGATCCTTTACAGAG	TCCTCGATAGCTGGAATCCA	PSKH2	NA	ENSG00000147613	NA	1575.8	1531.7	1411.8	2382.3	1633.2	1377.1	60937	57614	49154	3.2671	0.423	0.15641	0.0010866	0.6723	0.87571	0.0080833	0.79592	0.93062
PSKH2_nt6	PSKH2|ntc	PSKH2|PSKH1	-0.659554	-0.911213	0.0161516	-1.0836	gene_ntc	single_targeting	GGTCAAAACCAAGCCGGCGT	AGCTGAAAATATACGTATTC	PSKH2	NA	ENSG00000147613	NA	1659.7	1613.2	1486.9	1231.2	1798	905.57	65582	62093	52973	1.6732	0.74156	2.5259	0.094286	0.45836	0.011539	0.21543	0.62742	0.048701
PSKH2_nt7	PSKH2|ntc	PSKH2|PSKH1	-0.443974	-0.787153	-0.181015	-0.363752	gene_ntc	single_targeting	TGAGCTGGACAATGTAACGA	CTCGGCCCACTTGCGTTATA	PSKH2	NA	ENSG00000147613	NA	888.63	863.72	796.13	696.25	870.32	720.31	27084	25214	21524	1.169	0.041607	0.51681	0.24242	0.96681	0.60529	0.41157	0.98132	0.75088
PSKH2_nt8	PSKH2|ntc	PSKH2|PSKH1	0.682314	0.00609076	0.646835	1.39402	gene_ntc	single_targeting	TGGACAATGAAGACACTCTG	ATATGACAGGGCAAACGCAT	PSKH2	NA	ENSG00000147613	NA	580.89	564.61	520.43	646.35	869.13	1238.5	14856	13675	11681	0.53706	2.604	6.6442	0.59122	0.0092133	3.0478e-11	0.73507	0.040511	3.5511e-09
PSKH2_PSKH1_pg1	PSKH2|PSKH1	PSKH2|PSKH1	0.16653	-0.486452	0.31916	0.666881	gene_gene	double_targeting	CTCAGGGATCCTTTACAGAG	AGGTGTTCGAGACACAGGAG	PSKH2	PSKH1	ENSG00000147613	ENSG00000159792	634.49	616.7	568.44	519.87	725.87	821.36	16827	15526	13259	0.88362	0.87612	2.1964	0.3769	0.38097	0.028062	0.55264	0.55598	0.092021
PSKH2_PSKH1_pg10	PSKH2|PSKH1	PSKH2|PSKH1	-0.0190386	-0.742861	0.172602	0.513143	gene_gene	double_targeting	TGAGCTGGACAATGTAACGA	CACCGAGCGTGACGCCACGC	PSKH2	PSKH1	ENSG00000147613	ENSG00000159792	2691	2615.5	2410.9	1969.2	2855.7	3199.9	130150	124870	106490	2.0006	0.67973	2.4181	0.045438	0.49667	0.015602	0.12965	0.65995	0.060337
PSKH2_PSKH1_pg11	PSKH2|PSKH1	PSKH2|PSKH1	-1.27827	-1.65665	-1.59228	-0.585885	gene_gene	double_targeting	TGAGCTGGACAATGTAACGA	CATACTTAGCTGTAACACGT	PSKH2	PSKH1	ENSG00000147613	ENSG00000159792	395.04	383.97	353.92	192.63	169.53	256.51	8626	7861.6	6718.9	2.1797	2.4189	1.1884	0.029282	0.015569	0.23467	0.094043	0.059446	0.40691
PSKH2_PSKH1_pg12	PSKH2|PSKH1	PSKH2|PSKH1	0.112183	0.18967	0.00734212	0.139538	gene_gene	double_targeting	TGAGCTGGACAATGTAACGA	CTGAGTTGGTGTATGGCTTG	PSKH2	PSKH1	ENSG00000147613	ENSG00000159792	605.96	588.97	542.89	669.56	590.96	586.87	15769	14532	12411	0.50648	0.016477	0.3948	0.61252	0.98685	0.69299	0.7505	0.99255	0.81499
PSKH2_PSKH1_pg13	PSKH2|PSKH1	PSKH2|PSKH1	0.901007	1.25019	0.40762	1.04522	gene_gene	double_targeting	TGGACAATGAAGACACTCTG	AGGTGTTCGAGACACAGGAG	PSKH2	PSKH1	ENSG00000147613	ENSG00000159792	473.7	460.43	424.4	836.66	567.08	755.29	11141	10202	8716.3	3.4386	1.056	3.5442	0.00058465	0.29098	0.00039377	0.0050038	0.46648	0.0037499
PSKH2_PSKH1_pg14	PSKH2|PSKH1	PSKH2|PSKH1	1.05486	1.39497	1.1272	0.642421	gene_gene	double_targeting	TGGACAATGAAGACACTCTG	CACCGAGCGTGACGCCACGC	PSKH2	PSKH1	ENSG00000147613	ENSG00000159792	2742.8	2665.9	2457.3	5160.4	4742	3501.8	133720	128370	109470	6.6112	5.7946	3.1568	3.8131e-11	6.8498e-09	0.0015949	4.2588e-09	4.1607e-07	0.011002
PSKH2_PSKH1_pg15	PSKH2|PSKH1	PSKH2|PSKH1	1.0275	-0.0808494	2.07755	1.0858	gene_gene	double_targeting	TGGACAATGAAGACACTCTG	CATACTTAGCTGTAACACGT	PSKH2	PSKH1	ENSG00000147613	ENSG00000159792	262.79	255.42	235.43	257.61	740.19	428.82	4861.4	4385.3	3750.6	0.07429	7.3205	3.1577	0.94078	2.4705e-13	0.0015903	0.96725	4.6486e-11	0.010984
PSKH2_PSKH1_pg16	PSKH2|PSKH1	PSKH2|PSKH1	1.26648	1.56235	1.28233	0.954754	gene_gene	double_targeting	TGGACAATGAAGACACTCTG	CTGAGTTGGTGTATGGCTTG	PSKH2	PSKH1	ENSG00000147613	ENSG00000159792	650.91	632.66	583.16	1319.4	1218.9	987.19	17445	16107	13755	5.0612	4.6194	3.4449	4.1655e-07	3.8479e-06	0.00057126	1.4524e-05	9.1754e-05	0.0050169
PSKH2_PSKH1_pg2	PSKH2|PSKH1	PSKH2|PSKH1	0.322454	0.182104	0.16909	0.616169	gene_gene	double_targeting	CTCAGGGATCCTTTACAGAG	CACCGAGCGTGACGCCACGC	PSKH2	PSKH1	ENSG00000147613	ENSG00000159792	1688.2	1640.9	1512.5	1859	1788.4	2124.7	67185	63641	54292	0.65883	0.58472	2.6272	0.51001	0.55874	0.0086088	0.67098	0.71149	0.039244
PSKH2_PSKH1_pg3	PSKH2|PSKH1	PSKH2|PSKH1	0.303268	-0.610214	1.1534	0.36662	gene_gene	double_targeting	CTCAGGGATCCTTTACAGAG	CATACTTAGCTGTAACACGT	PSKH2	PSKH1	ENSG00000147613	ENSG00000159792	284.4	276.42	254.79	220.48	499.03	312.22	5432.4	4910	4198.8	0.86736	3.1769	0.88625	0.38575	0.0014887	0.3755	0.56096	0.010388	0.5537
PSKH2_PSKH1_pg4	PSKH2|PSKH1	PSKH2|PSKH1	-0.346018	0.00330361	-0.868814	-0.172543	gene_gene	double_targeting	CTCAGGGATCCTTTACAGAG	CTGAGTTGGTGTATGGCTTG	PSKH2	PSKH1	ENSG00000147613	ENSG00000159792	703.64	683.92	630.4	715.98	438.15	573.92	19474	18017	15385	0.088404	1.831	0.45538	0.92956	0.067101	0.64883	0.96072	0.16975	0.78245
PSKH2_PSKH1_pg5	PSKH2|PSKH1	PSKH2|PSKH1	-0.502957	-1.14812	0.465053	-0.825809	gene_gene	double_targeting	GGTCAAAACCAAGCCGGCGT	AGGTGTTCGAGACACAGGAG	PSKH2	PSKH1	ENSG00000147613	ENSG00000159792	571.38	555.37	511.91	349.29	704.38	325.18	14514	13355	11407	1.8436	1.2894	1.7484	0.065246	0.19725	0.080397	0.16706	0.35942	0.19344
PSKH2_PSKH1_pg6	PSKH2|PSKH1	PSKH2|PSKH1	0.0436843	0.115375	0.133069	-0.117392	gene_gene	double_targeting	GGTCAAAACCAAGCCGGCGT	CACCGAGCGTGACGCCACGC	PSKH2	PSKH1	ENSG00000147613	ENSG00000159792	4021.3	3908.6	3602.7	4299.4	4182.1	3381.3	230220	223360	190430	0.57949	0.57875	0.50739	0.56226	0.56276	0.61188	0.71336	0.71422	0.75547
PSKH2_PSKH1_pg7	PSKH2|PSKH1	PSKH2|PSKH1	-1.01191	-2.16981	0.136895	-1.00282	gene_gene	double_targeting	GGTCAAAACCAAGCCGGCGT	CATACTTAGCTGTAACACGT	PSKH2	PSKH1	ENSG00000147613	ENSG00000159792	471.98	458.74	422.85	183.35	491.87	243.56	11084	10148	8670.7	2.7419	0.32883	1.9255	0.0061082	0.74229	0.054169	0.029614	0.84442	0.14743
PSKH2_PSKH1_pg8	PSKH2|PSKH1	PSKH2|PSKH1	0.182906	0.336429	-0.203617	0.415907	gene_gene	double_targeting	GGTCAAAACCAAGCCGGCGT	CTGAGTTGGTGTATGGCTTG	PSKH2	PSKH1	ENSG00000147613	ENSG00000159792	1468.7	1427.5	1315.8	1731.3	1285.8	1655.7	55149	52041	44403	1.1186	0.62114	1.613	0.26331	0.53451	0.10674	0.4352	0.69156	0.23601
PSKH2_PSKH1_pg9	PSKH2|PSKH1	PSKH2|PSKH1	-0.228475	-0.304828	-0.341888	-0.0387086	gene_gene	double_targeting	TGAGCTGGACAATGTAACGA	AGGTGTTCGAGACACAGGAG	PSKH2	PSKH1	ENSG00000147613	ENSG00000159792	377.75	367.16	338.43	335.36	308.02	331.65	8099.1	7373.1	6301.8	0.47108	0.68886	0.08542	0.63758	0.49091	0.93193	0.76965	0.65525	0.96335
PSMA8_nt1	PSMA8|ntc	PSMA8|PSMA7	0.0578051	-0.44775	0.768196	-0.147031	gene_ntc	single_targeting	AGTAATAAACAGAGCCCGTG	AACTAGAATAGGCGGGCTTG	PSMA8	NA	ENSG00000154611	NA	628.44	610.82	563.02	572.09	1000.5	573.92	16601	15313	13078	0.43736	3.1487	0.095252	0.66185	0.0016402	0.92412	0.7875	0.011156	0.95897
PSMA8_nt2	PSMA8|ntc	PSMA8|PSMA7	0.343785	0.260349	0.746471	0.0245361	gene_ntc	single_targeting	GGTGAAGAAAGGATCCACCG	GGGTATAGACGCGATCCTCA	PSMA8	NA	ENSG00000154611	NA	667.34	648.63	597.87	830.86	1050.6	669.78	18070	16695	14257	1.2165	3.111	0.60226	0.2238	0.0018645	0.547	0.38909	0.012314	0.70476
PSMA8_nt3	PSMA8|ntc	PSMA8|PSMA7	0.314655	0.518155	0.116872	0.30894	gene_ntc	single_targeting	TGGTACTTATCATGCTTGGA	ATTAGCCGTTGCCATATCAA	PSMA8	NA	ENSG00000154611	NA	968.16	941.02	867.38	1350.7	1104.3	1136.2	30574	28529	24351	2.1879	0.96686	1.7225	0.028673	0.33362	0.084983	0.092727	0.51066	0.2012
PSMA8_nt4	PSMA8|ntc	PSMA8|PSMA7	0.376554	0.435176	0.565901	0.128584	gene_ntc	single_targeting	TTGAAAAAGGTGTCCGTCTG	GCGGCGTCATCCACGCGTGC	PSMA8	NA	ENSG00000154611	NA	1461.7	1420.8	1309.6	1965.7	2097.6	1553.3	54781	51688	44101	2.1534	2.9771	1.1607	0.031289	0.0029097	0.24578	0.098632	0.017321	0.41979
PSMA8_nt5	PSMA8|ntc	PSMA8|PSMA7	-0.167303	-0.352417	-0.473861	0.324368	gene_ntc	single_targeting	AGTAATAAACAGAGCCCGTG	GGTTGCTGTGACGAACGGGG	PSMA8	NA	ENSG00000154611	NA	1302.7	1266.2	1167.1	1237	1098.4	1541.7	46534	43770	37349	0.30448	0.80214	1.9382	0.76076	0.42247	0.052597	0.85713	0.59524	0.14439
PSMA8_nt6	PSMA8|ntc	PSMA8|PSMA7	-0.104262	0.218216	-0.0626846	-0.468318	gene_ntc	single_targeting	GGTGAAGAAAGGATCCACCG	AAGCACTAGTCCGTATGATG	PSMA8	NA	ENSG00000154611	NA	694.13	674.67	621.88	848.27	722.29	531.16	19103	17668	15087	1.1152	0.3582	0.73857	0.26477	0.7202	0.46017	0.43672	0.8292	0.63191
PSMA8_nt7	PSMA8|ntc	PSMA8|PSMA7	0.480425	0.0259956	1.06863	0.346646	gene_ntc	single_targeting	TGGTACTTATCATGCTTGGA	TGACTAGCTCTTACATATTC	PSMA8	NA	ENSG00000154611	NA	285.26	277.26	255.57	320.28	530.07	342.02	5455.7	4931.4	4217	0.47406	3.6001	1.3313	0.63549	0.00031816	0.18311	0.76823	0.0031671	0.34269
PSMA8_nt8	PSMA8|ntc	PSMA8|PSMA7	-0.305791	0.156602	-0.87373	-0.200245	gene_ntc	single_targeting	TTGAAAAAGGTGTCCGTCTG	AATCGACTCGAACTTCGTGT	PSMA8	NA	ENSG00000154611	NA	1596.6	1551.8	1430.4	1898.4	1097.2	1416	62077	58712	50090	1.2115	1.8765	0.064336	0.2257	0.060592	0.9487	0.3914	0.15824	0.97286
PSMA8_PSMA7_pg1	PSMA8|PSMA7	PSMA8|PSMA7	-0.794931	-0.784742	-1.00115	-0.598903	gene_gene	double_targeting	AGTAATAAACAGAGCCCGTG	AAAGTCGAAACCCACGATGA	PSMA8	PSMA7	ENSG00000154611	ENSG00000101182	570.52	554.53	511.14	409.63	331.89	367.93	14483	13326	11382	1.3369	1.9286	1.3423	0.18124	0.053778	0.1795	0.33765	0.14484	0.3379
PSMA8_PSMA7_pg10	PSMA8|PSMA7	PSMA8|PSMA7	-2.68414	-4.17662	-2.08551	-1.79028	gene_gene	double_targeting	TGGTACTTATCATGCTTGGA	AGGCATGGTATGTGCCCGAG	PSMA8	PSMA7	ENSG00000154611	ENSG00000101182	330.21	320.95	295.84	52.219	109.84	110.12	6702.2	6080.5	5198.3	3.4185	2.7093	2.5773	0.00062972	0.0067423	0.0099575	0.0053109	0.032249	0.043703
PSMA8_PSMA7_pg11	PSMA8|PSMA7	PSMA8|PSMA7	-3.49379	-3.03304	-3.16065	-4.28767	gene_gene	double_targeting	TGGTACTTATCATGCTTGGA	CGTCAAGAAGGGCTCGACCG	PSMA8	PSMA7	ENSG00000154611	ENSG00000101182	1122.9	1091.4	1006	298.23	216.09	94.573	37710	35328	30150	4.2467	4.6574	5.2575	2.1691e-05	3.2015e-06	1.46e-07	0.00036664	7.9528e-05	5.9678e-06
PSMA8_PSMA7_pg12	PSMA8|PSMA7	PSMA8|PSMA7	-3.80077	-2.98312	-5.69161	-2.72758	gene_gene	double_targeting	TGGTACTTATCATGCTTGGA	GATGACTATCCTTGCATCGG	PSMA8	PSMA7	ENSG00000154611	ENSG00000101182	1077.1	1046.9	964.96	292.43	56.111	215.06	35551	33268	28394	4.1616	5.4652	4.4506	3.1609e-05	4.624e-08	8.562e-06	0.00049897	2.1689e-06	0.00017634
PSMA8_PSMA7_pg13	PSMA8|PSMA7	PSMA8|PSMA7	-0.948814	-2.23449	0.605711	-1.21767	gene_gene	double_targeting	TTGAAAAAGGTGTCCGTCTG	AAAGTCGAAACCCACGATGA	PSMA8	PSMA7	ENSG00000154611	ENSG00000101182	739.95	719.2	662.93	279.66	980.16	339.43	20908	19370	16539	3.1833	1.875	2.5155	0.001456	0.060793	0.011887	0.010134	0.15853	0.049809
PSMA8_PSMA7_pg14	PSMA8|PSMA7	PSMA8|PSMA7	-1.44459	-1.45557	-1.31422	-1.56397	gene_gene	double_targeting	TTGAAAAAGGTGTCCGTCTG	AGGCATGGTATGTGCCCGAG	PSMA8	PSMA7	ENSG00000154611	ENSG00000101182	1386.5	1347.7	1242.2	740.35	687.66	525.98	50832	47893	40865	2.8661	3.0159	3.543	0.0041556	0.0025626	0.00039555	0.022337	0.01575	0.0037591
PSMA8_PSMA7_pg15	PSMA8|PSMA7	PSMA8|PSMA7	-3.3007	-3.41198	-3.22249	-3.26762	gene_gene	double_targeting	TTGAAAAAGGTGTCCGTCTG	CGTCAAGAAGGGCTCGACCG	PSMA8	PSMA7	ENSG00000154611	ENSG00000101182	910.24	884.72	815.49	204.23	169.53	134.73	28020	26102	22282	4.2182	4.4278	4.5625	2.4626e-05	9.5219e-06	5.0548e-06	0.00040699	0.00018941	0.00011517
PSMA8_PSMA7_pg16	PSMA8|PSMA7	PSMA8|PSMA7	-4.19355	-5.24361	-3.41005	-3.92701	gene_gene	double_targeting	TTGAAAAAGGTGTCCGTCTG	GATGACTATCCTTGCATCGG	PSMA8	PSMA7	ENSG00000154611	ENSG00000101182	1570.7	1526.6	1407.2	156.66	266.23	161.94	60653	57340	48920	5.7448	5.2638	5.6319	9.2042e-09	1.4111e-07	1.7827e-08	5.499e-07	5.7463e-06	9.8926e-07
PSMA8_PSMA7_pg2	PSMA8|PSMA7	PSMA8|PSMA7	-2.55954	-2.33464	-3.16025	-2.18375	gene_gene	double_targeting	AGTAATAAACAGAGCCCGTG	AGGCATGGTATGTGCCCGAG	PSMA8	PSMA7	ENSG00000154611	ENSG00000101182	510.88	496.55	457.7	184.51	97.897	137.33	12394	11371	9713.9	2.932	3.743	3.2514	0.0033674	0.00018185	0.0011483	0.019063	0.0020481	0.0085714
PSMA8_PSMA7_pg3	PSMA8|PSMA7	PSMA8|PSMA7	-3.66745	-5.07815	-2.96185	-2.96234	gene_gene	double_targeting	AGTAATAAACAGAGCCCGTG	CGTCAAGAAGGGCTCGACCG	PSMA8	PSMA7	ENSG00000154611	ENSG00000101182	997.55	969.58	893.71	106.76	212.51	174.9	31895	29785	25423	4.9953	4.3871	4.5089	5.873e-07	1.1488e-05	6.5171e-06	1.9305e-05	0.00022035	0.0001414
PSMA8_PSMA7_pg4	PSMA8|PSMA7	PSMA8|PSMA7	-3.05642	-4.15166	-2.17271	-2.84489	gene_gene	double_targeting	AGTAATAAACAGAGCCCGTG	GATGACTATCCTTGCATCGG	PSMA8	PSMA7	ENSG00000154611	ENSG00000101182	576.57	560.41	516.56	92.834	183.85	107.53	14700	13529	11556	3.997	3.2377	3.8077	6.4151e-05	0.0012051	0.00014029	0.00087879	0.0088789	0.0016794
PSMA8_PSMA7_pg5	PSMA8|PSMA7	PSMA8|PSMA7	0.46345	0.87609	0.655657	-0.141397	gene_gene	double_targeting	GGTGAAGAAAGGATCCACCG	AAAGTCGAAACCCACGATGA	PSMA8	PSMA7	ENSG00000154611	ENSG00000101182	805.64	783.06	721.78	1205.7	1094.8	668.49	23579	21893	18692	2.6052	2.1067	0.38982	0.009183	0.035147	0.69667	0.040182	0.10733	0.81774
PSMA8_PSMA7_pg6	PSMA8|PSMA7	PSMA8|PSMA7	-0.658831	-0.51193	-0.688218	-0.776345	gene_gene	double_targeting	GGTGAAGAAAGGATCCACCG	AGGCATGGTATGTGCCCGAG	PSMA8	PSMA7	ENSG00000154611	ENSG00000101182	547.18	531.84	490.22	443.28	373.68	319.99	13654	12549	10720	0.88919	1.4119	1.6442	0.3739	0.15799	0.10014	0.54986	0.308	0.22559
PSMA8_PSMA7_pg7	PSMA8|PSMA7	PSMA8|PSMA7	-2.98108	-3.02173	-1.20393	-4.71758	gene_gene	double_targeting	GGTGAAGAAAGGATCCACCG	CGTCAAGAAGGGCTCGACCG	PSMA8	PSMA7	ENSG00000154611	ENSG00000101182	978.53	951.1	876.67	261.09	513.36	64.776	31038	28970	24728	4.0724	2.5718	5.1831	4.6536e-05	0.010117	2.182e-07	0.00067815	0.043258	8.4541e-06
PSMA8_PSMA7_pg8	PSMA8|PSMA7	PSMA8|PSMA7	-5.33294	-8.95458	-3.31403	-3.73021	gene_gene	double_targeting	GGTGAAGAAAGGATCCACCG	GATGACTATCCTTGCATCGG	PSMA8	PSMA7	ENSG00000154611	ENSG00000101182	1241.3	1206.5	1112.1	23.208	220.86	142.51	43461	40825	34839	5.9605	4.8786	5.197	2.5153e-09	1.0683e-06	2.0248e-07	1.7825e-07	3.1538e-05	7.8919e-06
PSMA8_PSMA7_pg9	PSMA8|PSMA7	PSMA8|PSMA7	-0.401692	0.545634	-0.180305	-1.57041	gene_gene	double_targeting	TGGTACTTATCATGCTTGGA	AAAGTCGAAACCCACGATGA	PSMA8	PSMA7	ENSG00000154611	ENSG00000101182	754.64	733.49	676.09	975.91	668.56	285.01	21497	19926	17014	1.5091	0.45995	2.9983	0.13126	0.64555	0.0027153	0.27085	0.7769	0.016429
PSMB10_nt1	PSMB10|ntc	PSMB10|PSMB7	-0.53914	-0.214004	-0.575069	-0.828348	gene_ntc	single_targeting	CACTAACGATTCGGTCGTGG	CTCTCTCCTACCTGTCCACC	PSMB10	NA	ENSG00000205220	NA	1199	1165.3	1074.2	1210.3	959.86	752.7	41376	38831	33138	0.055845	1.0428	1.7659	0.95547	0.29706	0.077412	0.97524	0.47294	0.18854
PSMB10_nt2	PSMB10|ntc	PSMB10|PSMB7	0.188625	0.876945	-0.57534	0.264271	gene_ntc	single_targeting	CGATCAGCGATGCACCCACG	GAACCCAACCTTTTACCGCA	PSMB10	NA	ENSG00000205220	NA	1688.2	1640.9	1512.5	2759.5	1351.5	1932.9	67185	63641	54292	4.1329	1.1474	1.8043	3.5819e-05	0.25123	0.071179	0.00055005	0.42257	0.17809
PSMB10_nt3	PSMB10|ntc	PSMB10|PSMB7	-0.228663	-1.51067	1.00472	-0.180041	gene_ntc	single_targeting	GAGCTACACGCGTTATCTAC	GCCTAGTCTCGGTAAGAGTG	PSMB10	NA	ENSG00000205220	NA	320.7	311.71	287.32	182.19	576.63	287.61	6432.3	5831.3	4985.5	1.7274	3.4693	0.0040485	0.084089	0.00052191	0.99679	0.19925	0.0046357	0.9986
PSMB10_nt5	PSMB10|ntc	PSMB10|PSMB7	0.115825	0.0113025	-0.118975	0.455148	gene_ntc	single_targeting	CACTAACGATTCGGTCGTGG	CAACGGGTTCTCCCGGCTAC	PSMB10	NA	ENSG00000205220	NA	1261.2	1225.8	1129.9	1406.4	1275	1603.9	44450	41772	35646	0.68886	0.24074	2.5102	0.49091	0.80976	0.012065	0.65498	0.88752	0.050402
PSMB10_nt6	PSMB10|ntc	PSMB10|PSMB7	0.317936	0.738976	0.11858	0.0962521	gene_ntc	single_targeting	CGATCAGCGATGCACCCACG	AGGGATCGTTAGGAAGGGAA	PSMB10	NA	ENSG00000205220	NA	817.75	794.82	732.63	1257.9	933.6	853.75	24081	22369	19097	2.8364	0.9279	0.87647	0.0045629	0.35346	0.38077	0.023948	0.52971	0.55921
PSMB10_nt7	PSMB10|ntc	PSMB10|PSMB7	-1.41848	-1.6139	-1.42739	-1.21415	gene_ntc	single_targeting	GAGCTACACGCGTTATCTAC	ATCTGTGTGACTGCGGTCGG	PSMB10	NA	ENSG00000205220	NA	457.28	444.46	409.68	248.33	236.38	231.9	10601	9697.8	8286.2	2.0295	2.113	1.9531	0.042404	0.0346	0.050806	0.12325	0.10604	0.14093
PSMB10_PSMB7_pg1	PSMB10|PSMB7	PSMB10|PSMB7	-2.45777	-2.49177	-2.59447	-2.28706	gene_gene	double_targeting	CACTAACGATTCGGTCGTGG	AACTGGCACGACCATCGCTG	PSMB10	PSMB7	ENSG00000205220	ENSG00000136930	2576	2503.8	2307.9	870.31	663.79	656.83	122330	117220	99973	4.8768	5.3741	5.2217	1.0783e-06	7.6972e-08	1.7728e-07	3.169e-05	3.3511e-06	7.0696e-06
PSMB10_PSMB7_pg10	PSMB10|PSMB7	PSMB10|PSMB7	-0.226849	-0.879196	0.10473	0.0939187	gene_gene	double_targeting	GAGCTACACGCGTTATCTAC	ACCAGGTATCAAGGTTACAT	PSMB10	PSMB7	ENSG00000205220	ENSG00000136930	308.6	299.95	276.48	212.36	316.37	291.49	6093.5	5518.9	4718.7	1.2331	0.22109	0.21858	0.21754	0.82505	0.827	0.38177	0.89744	0.9012
PSMB10_PSMB7_pg12	PSMB10|PSMB7	PSMB10|PSMB7	-1.13707	-1.87689	-1.04187	-0.492458	gene_gene	double_targeting	GAGCTACACGCGTTATCTAC	GCAGATACAAGAGCAACTGA	PSMB10	PSMB7	ENSG00000205220	ENSG00000136930	155.6	151.23	139.4	68.465	88.346	106.23	2331.4	2076.4	1778	1.8124	1.3828	0.78786	0.069917	0.16672	0.43078	0.17551	0.31972	0.6058
PSMB10_PSMB7_pg2	PSMB10|PSMB7	PSMB10|PSMB7	-0.166201	-0.00641807	-0.428816	-0.0633696	gene_gene	double_targeting	CACTAACGATTCGGTCGTGG	ACCAGGTATCAAGGTTACAT	PSMB10	PSMB7	ENSG00000205220	ENSG00000136930	2195.6	2134.1	1967.1	2224.5	1713.2	1901.8	97519	93042	79358	0.092492	1.3799	0.2317	0.92631	0.16763	0.81677	0.95925	0.32087	0.89535
PSMB10_PSMB7_pg3	PSMB10|PSMB7	PSMB10|PSMB7	-2.79314	-2.25379	-3.05013	-3.0755	gene_gene	double_targeting	CACTAACGATTCGGTCGTGG	GAAAACGTTACACTCACCCA	PSMB10	PSMB7	ENSG00000205220	ENSG00000136930	1750.5	1701.4	1568.3	656.8	356.96	288.9	70722	67058	57206	4.1125	5.1918	5.3491	3.9141e-05	2.0829e-07	8.8397e-08	0.00058918	8.0513e-06	3.8544e-06
PSMB10_PSMB7_pg4	PSMB10|PSMB7	PSMB10|PSMB7	-2.22083	-3.48074	-2.58525	-0.596507	gene_gene	double_targeting	CACTAACGATTCGGTCGTGG	GCAGATACAAGAGCAACTGA	PSMB10	PSMB7	ENSG00000205220	ENSG00000136930	587.81	571.33	526.62	127.65	151.62	379.59	15106	13910	11881	3.7464	3.5595	1.349	0.00017938	0.0003715	0.17735	0.0019701	0.0035735	0.33521
PSMB10_PSMB7_pg5	PSMB10|PSMB7	PSMB10|PSMB7	-1.65104	-1.52151	-1.67867	-1.75294	gene_gene	double_targeting	CGATCAGCGATGCACCCACG	AACTGGCACGACCATCGCTG	PSMB10	PSMB7	ENSG00000205220	ENSG00000136930	1262.1	1226.7	1130.7	654.48	519.33	431.41	44493	41813	35681	2.8805	3.4592	3.702	0.0039709	0.00054176	0.00021392	0.021618	0.0047719	0.0023365
PSMB10_PSMB7_pg6	PSMB10|PSMB7	PSMB10|PSMB7	0.842102	1.09507	0.914014	0.517217	gene_gene	double_targeting	CGATCAGCGATGCACCCACG	ACCAGGTATCAAGGTTACAT	PSMB10	PSMB7	ENSG00000205220	ENSG00000136930	1077.1	1046.9	964.96	1775.4	1670.2	1283.9	35551	33268	28394	3.7039	3.4175	1.8925	0.00021233	0.00063203	0.058419	0.0022505	0.0053789	0.15499
PSMB10_PSMB7_pg7	PSMB10|PSMB7	PSMB10|PSMB7	-3.44826	-4.58477	-3.23036	-2.52965	gene_gene	double_targeting	CGATCAGCGATGCACCCACG	GAAAACGTTACACTCACCCA	PSMB10	PSMB7	ENSG00000205220	ENSG00000136930	1035.6	1006.6	927.79	138.09	192.21	230.6	33629	31436	26831	4.8974	4.5936	4.2564	9.7124e-07	4.3565e-06	2.0772e-05	2.9334e-05	0.0001012	0.00036702
PSMB10_PSMB7_pg8	PSMB10|PSMB7	PSMB10|PSMB7	-1.3499	0.412705	-1.49478	-2.96764	gene_gene	double_targeting	CGATCAGCGATGCACCCACG	GCAGATACAAGAGCAACTGA	PSMB10	PSMB7	ENSG00000205220	ENSG00000136930	594.72	578.05	532.82	725.26	268.62	103.64	15357	14146	12082	1.0534	2.6017	3.9077	0.29218	0.0092761	9.3169e-05	0.46629	0.040656	0.0012187
PSMB10_PSMB7_pg9	PSMB10|PSMB7	PSMB10|PSMB7	-2.54133	-2.63023	-1.90162	-3.09215	gene_gene	double_targeting	GAGCTACACGCGTTATCTAC	AACTGGCACGACCATCGCTG	PSMB10	PSMB7	ENSG00000205220	ENSG00000136930	589.54	573.01	528.17	186.83	216.09	95.869	15169	13969	11931	3.2702	3.02	3.962	0.0010746	0.0025274	7.4327e-05	0.0080091	0.015571	0.0010199
PSMB5_nt1	PSMB5|ntc	PSMB5|PSMB8	-2.13311	-3.16017	-2.30619	-0.932964	gene_ntc	single_targeting	ATCTGTGGCTGGGATAAGAG	TGGAGTGCACGCGAAAAGAA	PSMB5	NA	ENSG00000100804	NA	623.25	605.78	558.38	170.58	205.34	369.22	16407	15132	12923	3.5347	3.2555	1.6639	0.00040826	0.001132	0.096132	0.0038081	0.0084615	0.21886
PSMB5_nt2	PSMB5|ntc	PSMB5|PSMB8	-1.83764	-1.77233	-1.56357	-2.17703	gene_ntc	single_targeting	CCGCTACCGGTGAACCAGCG	ATCCATGTGGTTACAATATT	PSMB5	NA	ENSG00000100804	NA	1508.4	1466.1	1351.4	764.72	728.25	450.84	57276	54088	46148	3.1075	3.1727	4.1922	0.0018866	0.00151	2.7626e-05	0.012309	0.010505	0.00046288
PSMB5_nt5	PSMB5|ntc	PSMB5|PSMB8	-1.11611	-0.298587	-0.631782	-2.41797	gene_ntc	single_targeting	ATCTGTGGCTGGGATAAGAG	GGGCAGAAGTTGCTGTCCTG	PSMB5	NA	ENSG00000100804	NA	733.9	713.32	657.51	713.66	570.67	191.74	20667	19142	16345	0.14078	1.0311	3.6434	0.88804	0.3025	0.00026904	0.93574	0.47867	0.0027884
PSMB5_nt6	PSMB5|ntc	PSMB5|PSMB8	-3.12394	-4.24018	-1.89257	-3.23908	gene_ntc	single_targeting	CCGCTACCGGTGAACCAGCG	TAGAATTTGACCAAAGGCAC	PSMB5	NA	ENSG00000100804	NA	501.37	487.31	449.18	84.711	204.15	82.913	12070	11068	9455.5	3.8011	2.6917	3.7725	0.00014408	0.0071088	0.00016161	0.001665	0.033517	0.0018756
PSMB5_nt8	PSMB5|ntc	PSMB5|PSMB8	-2.72731	-3.85166	-1.42827	-2.90201	gene_ntc	single_targeting	TTTGTACTGATACACCATGT	GATGGCGCGCAGTTGAGTCA	PSMB5	NA	ENSG00000100804	NA	674.25	655.35	604.07	135.77	348.61	134.73	18335	16944	14470	3.979	2.3565	3.903	6.921e-05	0.018449	9.5009e-05	0.00093479	0.067412	0.0012393
PSMB5_PSMB8_pg1	PSMB5|PSMB8	PSMB5|PSMB8	-2.5509	-4.70093	-2.32528	-0.62648	gene_gene	double_targeting	ATCTGTGGCTGGGATAAGAG	AAGGAACGTTCAGATTGAGA	PSMB5	PSMB8	ENSG00000100804	ENSG00000204264	179.8	174.76	161.08	22.048	52.53	114.01	2854.5	2551.2	2183.7	3.0373	2.4327	1.0085	0.0023871	0.014986	0.31324	0.014737	0.057783	0.49416
PSMB5_PSMB8_pg11	PSMB5|PSMB8	PSMB5|PSMB8	-4.41359	-4.01745	-4.92987	-4.29347	gene_gene	double_targeting	GCTTCATGGAACAACCACCC	CCAGAGCTCGCTTTACCCCG	PSMB5	PSMB8	ENSG00000100804	ENSG00000204264	1034.7	1005.7	927.01	177.54	79.989	86.8	33589	31398	26799	4.6782	5.2395	5.1426	2.8945e-06	1.61e-07	2.7098e-07	7.1689e-05	6.4597e-06	9.9684e-06
PSMB5_PSMB8_pg14	PSMB5|PSMB8	PSMB5|PSMB8	-2.30816	-1.77784	-2.54117	-2.60546	gene_gene	double_targeting	TTTGTACTGATACACCATGT	ACTAATGTAGGACCCAGCTG	PSMB5	PSMB8	ENSG00000100804	ENSG00000204264	106.32	103.34	95.257	48.738	27.459	22.024	1369.5	1209.1	1036.4	1.5724	2.2238	2.329	0.11585	0.026163	0.019859	0.2484	0.08683	0.071715
PSMB5_PSMB8_pg15	PSMB5|PSMB8	PSMB5|PSMB8	-5.11605	-5.08113	-3.57455	-6.69246	gene_gene	double_targeting	TTTGTACTGATACACCATGT	CCAGAGCTCGCTTTACCCCG	PSMB5	PSMB8	ENSG00000100804	ENSG00000204264	1128.1	1096.5	1010.7	120.68	175.5	24.615	37957	35563	30351	5.1765	4.8847	5.757	2.2613e-07	1.0358e-06	8.5627e-09	8.6691e-06	3.0744e-05	5.1475e-07
PSMB5_PSMB8_pg16	PSMB5|PSMB8	PSMB5|PSMB8	-4.13252	-1.42624	-4.27092	-6.7004	gene_gene	double_targeting	TTTGTACTGATACACCATGT	TGGAGAACGTATTTCAGTGT	PSMB5	PSMB8	ENSG00000100804	ENSG00000204264	215.24	209.21	192.84	116.04	22.683	3.8866	3673.5	3297.5	2821.4	1.6385	3.3225	3.9113	0.10133	0.00089216	9.1805e-05	0.22633	0.0070198	0.0012037
PSMB5_PSMB8_pg2	PSMB5|PSMB8	PSMB5|PSMB8	-0.716747	-1.46457	-1.14513	0.459453	gene_gene	double_targeting	ATCTGTGGCTGGGATAAGAG	ACTAATGTAGGACCCAGCTG	PSMB5	PSMB8	ENSG00000100804	ENSG00000204264	192.77	187.36	172.7	102.12	103.87	222.83	3147.1	2817.4	2411.2	1.6185	1.5748	1.0208	0.10556	0.11531	0.3074	0.2331	0.24738	0.488
PSMB5_PSMB8_pg3	PSMB5|PSMB8	PSMB5|PSMB8	-1.42346	-2.17405	-1.04076	-1.05558	gene_gene	double_targeting	ATCTGTGGCTGGGATAAGAG	CCAGAGCTCGCTTTACCCCG	PSMB5	PSMB8	ENSG00000100804	ENSG00000204264	2498.2	2428.2	2238.2	971.27	1425.5	1254.1	117120	112140	95637	4.4617	2.9942	3.1822	8.1302e-06	0.0027512	0.0014619	0.00016616	0.016613	0.010295
PSMB5_PSMB8_pg4	PSMB5|PSMB8	PSMB5|PSMB8	-1.79223	-3.62688	-0.652172	-1.09762	gene_gene	double_targeting	ATCTGTGGCTGGGATAAGAG	TGGAGAACGTATTTCAGTGT	PSMB5	PSMB8	ENSG00000100804	ENSG00000204264	581.76	565.45	521.2	118.36	404.72	285.01	14887	13705	11706	3.8011	1.373	2.1831	0.00014405	0.16976	0.029032	0.001665	0.32385	0.09437
PSMB5_PSMB8_pg5	PSMB5|PSMB8	PSMB5|PSMB8	-2.74118	-2.7274	-2.34508	-3.15106	gene_gene	double_targeting	CCGCTACCGGTGAACCAGCG	AAGGAACGTTCAGATTGAGA	PSMB5	PSMB8	ENSG00000100804	ENSG00000204264	935.31	909.09	837.95	284.3	273.39	147.69	29117	27144	23171	3.8152	3.8585	4.536	0.00013607	0.00011408	5.7324e-06	0.0015893	0.001417	0.00012757
PSMB5_PSMB8_pg6	PSMB5|PSMB8	PSMB5|PSMB8	-3.26339	-4.1063	-3.40476	-2.27911	gene_gene	double_targeting	CCGCTACCGGTGAACCAGCG	ACTAATGTAGGACCCAGCTG	PSMB5	PSMB8	ENSG00000100804	ENSG00000204264	796.14	773.82	713.27	131.13	134.91	203.4	23186	21522	18375	4.3703	4.3573	3.7615	1.2409e-05	1.3169e-05	0.00016887	0.00023551	0.00024437	0.0019416
PSMB5_PSMB8_pg7	PSMB5|PSMB8	PSMB5|PSMB8	-3.23668	-3.70349	-2.58036	-3.42619	gene_gene	double_targeting	CCGCTACCGGTGAACCAGCG	CCAGAGCTCGCTTTACCCCG	PSMB5	PSMB8	ENSG00000100804	ENSG00000204264	2359.9	2293.7	2114.2	466.49	612.45	321.29	108030	103270	88078	5.7607	5.2318	6.0415	8.3763e-09	1.679e-07	1.5272e-09	5.0879e-07	6.6954e-06	1.1236e-07
PSMB5_PSMB8_pg8	PSMB5|PSMB8	PSMB5|PSMB8	-2.53801	-1.77846	-2.60464	-3.23091	gene_gene	double_targeting	CCGCTACCGGTGAACCAGCG	TGGAGAACGTATTTCAGTGT	PSMB5	PSMB8	ENSG00000100804	ENSG00000204264	644.86	626.78	577.74	298.23	164.75	97.164	17216	15892	13572	2.6418	3.6657	4.1296	0.0082459	0.00024662	3.6342e-05	0.037119	0.0026012	0.00057592
PSMB5_PSMB8_pg9	PSMB5|PSMB8	PSMB5|PSMB8	-5.17775	-5.78267	-4.85474	-4.89583	gene_gene	double_targeting	GCTTCATGGAACAACCACCC	AAGGAACGTTCAGATTGAGA	PSMB5	PSMB8	ENSG00000100804	ENSG00000204264	334.53	325.15	299.71	25.529	26.265	19.433	6825.9	6194.8	5295.9	3.8217	3.8672	3.9465	0.00013254	0.00011008	7.9294e-05	0.0015559	0.0013782	0.0010741
PSMB6_nt1	PSMB6|ntc	PSMB6|PSMB9	-0.461935	0.126635	-1.46921	-0.0432314	gene_ntc	single_targeting	AAAGCCGAGAAGTTTCCACT	CTATAACCGAATCAAAGGGT	PSMB6	NA	ENSG00000142507	NA	803.92	781.38	720.24	943.42	407.11	777.31	23507	21826	18634	0.9099	2.5334	0.41813	0.36288	0.011296	0.67586	0.53827	0.046934	0.80219
PSMB6_nt2	PSMB6|ntc	PSMB6|PSMB9	-2.40677	-3.41463	-2.85908	-0.946601	gene_ntc	single_targeting	AGTCACTCGATTGGCGATGT	CACGCCAACTAAAACTGCAG	PSMB6	NA	ENSG00000142507	NA	678.57	659.55	607.94	165.94	168.33	399.02	18501	17101	14603	3.7698	3.757	1.7289	0.00016339	0.00017195	0.083835	0.0018326	0.001963	0.19939
PSMB6_nt3	PSMB6|ntc	PSMB6|PSMB9	-1.93939	-1.98016	-1.7084	-2.12959	gene_ntc	single_targeting	CCTACCAGCTCGGTTTCCAC	GCCCCGCCGCCCTCCCCTCC	PSMB6	NA	ENSG00000142507	NA	2127.3	2067.7	1905.9	984.04	953.89	652.94	93246	88887	75816	3.7441	3.7359	4.5505	0.00018102	0.00018705	5.3515e-06	0.0019828	0.0020894	0.00012108
PSMB6_nt4	PSMB6|ntc	PSMB6|PSMB9	-1.23099	0.717988	-0.48475	-3.92622	gene_ntc	single_targeting	GGAGATGTGTTACCGATACC	AAACCCTATGCCCAAATGAG	PSMB6	NA	ENSG00000142507	NA	279.21	271.38	250.15	425.87	234	31.093	5293.7	4782.5	4089.8	2.0158	0.54069	3.469	0.043825	0.58872	0.00052242	0.12631	0.7343	0.0046809
PSMB6_nt5	PSMB6|ntc	PSMB6|PSMB9	-0.671543	-0.905734	-0.0693351	-1.03956	gene_ntc	single_targeting	AAAGCCGAGAAGTTTCCACT	TCATGCTTGCTTGGGCAAAA	PSMB6	NA	ENSG00000142507	NA	1026.9	998.15	920.04	763.56	1064.9	573.92	33233	31058	26509	1.4448	0.3789	2.1259	0.14852	0.70476	0.033513	0.29522	0.81823	0.10479
PSMB6_nt6	PSMB6|ntc	PSMB6|PSMB9	-2.38504	-3.21197	-2.24638	-1.69677	gene_ntc	single_targeting	AGTCACTCGATTGGCGATGT	ACAAAATGCCGTGCGTCAAT	PSMB6	NA	ENSG00000142507	NA	3112.8	3025.5	2788.8	835.5	1060.1	1212.6	160030	154160	131450	5.6927	5.0057	4.3473	1.2506e-08	5.5669e-07	1.3784e-05	7.1958e-07	1.8299e-05	0.00025967
PSMB6_nt7	PSMB6|ntc	PSMB6|PSMB9	-0.52052	-0.822489	-0.689771	-0.0492992	gene_ntc	single_targeting	CCTACCAGCTCGGTTTCCAC	ATTGCTCTGTCGCATCAATC	PSMB6	NA	ENSG00000142507	NA	123.61	120.15	110.75	95.154	93.121	119.19	1690	1497.2	1282.7	0.69544	0.70079	0.23571	0.48678	0.48344	0.81447	0.65156	0.64979	0.89443
PSMB6_nt8	PSMB6|ntc	PSMB6|PSMB9	-2.90719	-2.43901	-5.30338	-0.979198	gene_ntc	single_targeting	GGAGATGTGTTACCGATACC	ACTACTCCGGCAAATACTCG	PSMB6	NA	ENSG00000142507	NA	213.51	207.53	191.29	80.069	14.326	123.07	3632.2	3259.7	2789.2	2.2199	3.517	1.2924	0.026425	0.0004365	0.19622	0.08745	0.0040416	0.35997
PSMB6_PSMB9_pg1	PSMB6|PSMB9	PSMB6|PSMB9	-0.628432	-0.689551	-0.898893	-0.296851	gene_gene	double_targeting	AAAGCCGAGAAGTTTCCACT	CCAGACCCATTACCCCGGTG	PSMB6	PSMB9	ENSG00000142507	ENSG00000240065	1199	1165.3	1074.2	898.16	735.42	913.34	41376	38831	33138	1.4787	2.1818	0.88342	0.13921	0.029127	0.37701	0.28263	0.09393	0.55515
PSMB6_PSMB9_pg10	PSMB6|PSMB9	PSMB6|PSMB9	-1.81587	-2.24171	-1.48108	-1.72481	gene_gene	double_targeting	CCTACCAGCTCGGTTTCCAC	GTAGATGCGCTCGTGCAGCG	PSMB6	PSMB9	ENSG00000142507	ENSG00000240065	229.07	222.65	205.23	85.871	103.87	79.027	4009	3604.1	3083.3	2.2665	1.9804	2.2764	0.023424	0.047654	0.022824	0.080037	0.13295	0.079083
PSMB6_PSMB9_pg11	PSMB6|PSMB9	PSMB6|PSMB9	-0.454404	-0.0816751	0.0520866	-1.33362	gene_gene	double_targeting	CCTACCAGCTCGGTTTCCAC	TATCAGCTATAAATATCGAG	PSMB6	PSMB9	ENSG00000142507	ENSG00000240065	118.43	115.11	106.1	116.04	118.19	50.525	1591.8	1408.8	1207.2	0.061734	0.082215	1.6092	0.95077	0.93549	0.10757	0.97276	0.96317	0.23727
PSMB6_PSMB9_pg12	PSMB6|PSMB9	PSMB6|PSMB9	-0.588486	-0.814553	-0.182393	-0.768511	gene_gene	double_targeting	CCTACCAGCTCGGTTTCCAC	TCCCAGGGTTCCATATACCT	PSMB6	PSMB9	ENSG00000142507	ENSG00000240065	712.29	692.32	638.14	504.78	630.36	418.45	19812	18336	15657	1.4742	0.45757	1.7557	0.14043	0.64726	0.079138	0.28452	0.77815	0.19133
PSMB6_PSMB9_pg13	PSMB6|PSMB9	PSMB6|PSMB9	-1.83677	-1.58301	-1.67216	-2.25515	gene_gene	double_targeting	GGAGATGTGTTACCGATACC	CCAGACCCATTACCCCGGTG	PSMB6	PSMB9	ENSG00000142507	ENSG00000240065	740.81	720.04	663.7	373.65	305.63	191.74	20943	19403	16567	2.5371	2.9752	3.6671	0.011177	0.0029283	0.00024535	0.046386	0.017387	0.0025937
PSMB6_PSMB9_pg14	PSMB6|PSMB9	PSMB6|PSMB9	-1.84147	-2.68486	-1.99967	-0.839887	gene_gene	double_targeting	GGAGATGTGTTACCGATACC	GTAGATGCGCTCGTGCAGCG	PSMB6	PSMB9	ENSG00000142507	ENSG00000240065	353.55	343.64	316.75	109.08	122.97	199.51	7378.3	6705.5	5731.9	2.8489	2.6961	1.5487	0.0043874	0.0070156	0.12146	0.023262	0.033201	0.2586
PSMB6_PSMB9_pg15	PSMB6|PSMB9	PSMB6|PSMB9	-3.23374	-2.2472	-5.88893	-1.56511	gene_gene	double_targeting	GGAGATGTGTTACCGATACC	TATCAGCTATAAATATCGAG	PSMB6	PSMB9	ENSG00000142507	ENSG00000240065	318.97	310.03	285.77	119.52	14.326	120.48	6383.6	5786.4	4947.1	2.4982	4.0313	2.3509	0.012484	5.5464e-05	0.018726	0.050334	0.00079644	0.068679
PSMB6_PSMB9_pg16	PSMB6|PSMB9	PSMB6|PSMB9	-1.72858	-2.31737	-1.70105	-1.16731	gene_gene	double_targeting	GGAGATGTGTTACCGATACC	TCCCAGGGTTCCATATACCT	PSMB6	PSMB9	ENSG00000142507	ENSG00000240065	678.57	659.55	607.94	247.17	275.78	319.99	18501	17101	14603	3.1718	2.9347	2.3828	0.0015151	0.0033383	0.017181	0.010449	0.019158	0.064595
PSMB6_PSMB9_pg2	PSMB6|PSMB9	PSMB6|PSMB9	-1.48147	-1.25032	-0.896683	-2.29741	gene_gene	double_targeting	AAAGCCGAGAAGTTTCCACT	GTAGATGCGCTCGTGCAGCG	PSMB6	PSMB9	ENSG00000142507	ENSG00000240065	661.29	642.75	592.45	386.42	405.91	167.12	17839	16477	14071	2.058	1.845	3.586	0.039593	0.065035	0.00033577	0.11726	0.16628	0.0033101
PSMB6_PSMB9_pg3	PSMB6|PSMB9	PSMB6|PSMB9	-0.792174	-1.81943	0.147907	-0.704995	gene_gene	double_targeting	AAAGCCGAGAAGTTTCCACT	TATCAGCTATAAATATCGAG	PSMB6	PSMB9	ENSG00000142507	ENSG00000240065	587.81	571.33	526.62	266.9	616.03	357.56	15106	13910	11881	2.6111	0.37901	1.551	0.0090253	0.70468	0.1209	0.039663	0.81818	0.25772
PSMB6_PSMB9_pg4	PSMB6|PSMB9	PSMB6|PSMB9	-0.527433	-0.639961	-0.634664	-0.307675	gene_gene	double_targeting	AAAGCCGAGAAGTTTCCACT	TCCCAGGGTTCCATATACCT	PSMB6	PSMB9	ENSG00000142507	ENSG00000240065	1632	1586.3	1462.2	1249.8	1146.1	1235.9	64038	60604	51703	1.5106	1.788	0.99492	0.1309	0.07377	0.31977	0.27039	0.18164	0.50086
PSMB6_PSMB9_pg5	PSMB6|PSMB9	PSMB6|PSMB9	-2.23202	-2.16761	-2.56911	-1.95933	gene_gene	double_targeting	AGTCACTCGATTGGCGATGT	CCAGACCCATTACCCCGGTG	PSMB6	PSMB9	ENSG00000142507	ENSG00000240065	1345.9	1308.2	1205.8	524.51	351	410.68	48736	45881	39150	3.7208	4.4687	4.0186	0.00019862	7.8691e-06	5.8539e-05	0.0021335	0.00016285	0.00083839
PSMB6_PSMB9_pg6	PSMB6|PSMB9	PSMB6|PSMB9	-2.09553	-1.55629	-3.72399	-1.0063	gene_gene	double_targeting	AGTCACTCGATTGGCGATGT	GTAGATGCGCTCGTGCAGCG	PSMB6	PSMB9	ENSG00000142507	ENSG00000240065	500.5	486.47	448.4	255.29	71.632	257.81	12040	11041	9432.1	2.2348	3.9594	1.9625	0.025431	7.5124e-05	0.049701	0.084988	0.001013	0.13881
PSMB6_PSMB9_pg7	PSMB6|PSMB9	PSMB6|PSMB9	-2.28981	-2.8208	-1.68789	-2.36073	gene_gene	double_targeting	AGTCACTCGATTGGCGATGT	TATCAGCTATAAATATCGAG	PSMB6	PSMB9	ENSG00000142507	ENSG00000240065	446.91	434.38	400.39	129.97	182.66	108.82	10263	9383.6	8018	3.1302	2.5988	3.2581	0.0017469	0.0093548	0.0011216	0.011634	0.040913	0.0084085
PSMB6_PSMB9_pg8	PSMB6|PSMB9	PSMB6|PSMB9	-2.69796	-3.02754	-2.78256	-2.28378	gene_gene	double_targeting	AGTCACTCGATTGGCGATGT	TCCCAGGGTTCCATATACCT	PSMB6	PSMB9	ENSG00000142507	ENSG00000240065	1720.2	1672	1541.1	458.37	402.33	439.18	68996	65390	55784	4.8039	4.9651	4.6657	1.5561e-06	6.8651e-07	3.0758e-06	4.2958e-05	2.157e-05	7.5603e-05
PSMB6_PSMB9_pg9	PSMB6|PSMB9	PSMB6|PSMB9	-2.00382	-1.319	-2.3924	-2.30006	gene_gene	double_targeting	CCTACCAGCTCGGTTTCCAC	CCAGACCCATTACCCCGGTG	PSMB6	PSMB9	ENSG00000142507	ENSG00000240065	728.71	708.28	652.86	413.11	207.73	183.96	20461	18948	16179	2.2064	3.6366	3.6867	0.027358	0.00027625	0.0002272	0.089652	0.0028397	0.0024444
PTGS2_nt1	PTGS2|ntc	PTGS2|PTGS1	-1.54599	-0.168808	-2.73215	-1.73702	gene_ntc	single_targeting	AGTATAAGTGCGATTGTACC	AAGAAGAATTGGGGATGATG	PTGS2	NA	ENSG00000073756	NA	137.44	133.59	123.14	141.57	35.816	51.821	1960	1740.6	1490.9	0.093232	2.3708	1.8566	0.9266	0.017748	0.063366	0.95925	0.065539	0.16417
PTGS2_nt2	PTGS2|ntc	PTGS2|PTGS1	-0.9082	-0.695556	-0.348418	-1.68063	gene_ntc	single_targeting	GGGCTCTAGTATAATAGGAG	TGCAAGGACCTGGTATGAAC	PTGS2	NA	ENSG00000073756	NA	1062.4	1032.6	951.8	866.83	955.09	417.16	34867	32615	27837	1.0472	0.42917	3.2044	0.29499	0.6678	0.0013534	0.46959	0.79253	0.0097235
PTGS2_nt3	PTGS2|ntc	PTGS2|PTGS1	0.28659	-1.14866	0.802248	1.20618	gene_ntc	single_targeting	GTGGCATACATCATCAGACC	TCCCTGCATTCATGGTTTTA	PTGS2	NA	ENSG00000073756	NA	644.86	626.78	577.74	430.52	1044.6	1239.8	17216	15892	13572	1.6336	3.3146	5.6831	0.10234	0.00091789	1.3225e-08	0.22786	0.0071756	7.5964e-07
PTGS2_nt4	PTGS2|ntc	PTGS2|PTGS1	0.305997	0.0323533	0.401185	0.484452	gene_ntc	single_targeting	TCAAGACAGATCATAAGCGA	AGGGGCAGGGCTATCTTATG	PTGS2	NA	ENSG00000073756	NA	465.93	452.86	417.43	524.51	614.84	602.42	10884	9962.1	8511.7	0.56154	1.6228	2.0051	0.57443	0.10463	0.04495	0.72229	0.23134	0.12907
PTGS2_nt5	PTGS2|ntc	PTGS2|PTGS1	-1.1205	-0.344729	-2.08731	-0.929457	gene_ntc	single_targeting	AGTATAAGTGCGATTGTACC	ATTTAGTAATGCACACCCAG	PTGS2	NA	ENSG00000073756	NA	515.2	500.75	461.57	490.86	189.82	305.74	12542	11509	9832	0.21734	2.8985	1.5715	0.82794	0.003749	0.11606	0.89963	0.0209	0.25046
PTGS2_nt6	PTGS2|ntc	PTGS2|PTGS1	0.221266	0.784767	0.192449	-0.313419	gene_ntc	single_targeting	GGGCTCTAGTATAATAGGAG	TCCGTCTGCTTCATGAGCGG	PTGS2	NA	ENSG00000073756	NA	617.2	599.9	552.96	968.95	731.84	514.32	16183	14921	12743	2.7651	1.0801	0.34223	0.0056912	0.28008	0.73218	0.028081	0.45412	0.84188
PTGS2_nt7	PTGS2|ntc	PTGS2|PTGS1	0.225297	0.691286	-0.50493	0.489536	gene_ntc	single_targeting	GTGGCATACATCATCAGACC	GTACCATACCGCGTACCCTT	PTGS2	NA	ENSG00000073756	NA	480.62	467.15	430.59	724.1	398.75	623.15	11371	10416	8899.3	2.2833	0.67017	2.0411	0.022414	0.50275	0.041238	0.077426	0.66569	0.12155
PTGS2_nt8	PTGS2|ntc	PTGS2|PTGS1	-0.135005	0.0425255	0.421717	-0.869259	gene_ntc	single_targeting	TCAAGACAGATCATAAGCGA	TTTCGTGCCGATGTAACACA	PTGS2	NA	ENSG00000073756	NA	624.98	607.46	559.93	706.7	833.31	383.47	16472	15192	12975	0.6367	1.8324	1.5491	0.52432	0.066891	0.12136	0.68301	0.16936	0.25845
PTGS2_PTGS1_pg1	PTGS2|PTGS1	PTGS2|PTGS1	-1.39675	-1.03225	-2.35009	-0.807921	gene_gene	double_targeting	AGTATAAGTGCGATTGTACC	ACGAGTGTAATAGCTCACGT	PTGS2	PTGS1	ENSG00000073756	ENSG00000095303	414.92	403.29	371.73	266.9	120.58	238.38	9243.7	8435.3	7208.5	1.5397	3.0798	1.5708	0.12363	0.0020714	0.11624	0.25999	0.013389	0.25068
PTGS2_PTGS1_pg10	PTGS2|PTGS1	PTGS2|PTGS1	0.377361	0.79534	0.231445	0.105297	gene_gene	double_targeting	GTGGCATACATCATCAGACC	GTGTTGATGCACTACCCCCG	PTGS2	PTGS1	ENSG00000073756	ENSG00000095303	328.48	319.27	294.29	474.61	359.35	312.22	6652.9	6035	5159.4	1.7916	0.51592	0.24963	0.073204	0.60592	0.80289	0.1809	0.74739	0.88734
PTGS2_PTGS1_pg11	PTGS2|PTGS1	PTGS2|PTGS1	-0.0718205	0.966823	-1.2207	0.0384192	gene_gene	double_targeting	GTGGCATACATCATCAGACC	TGGAGCGTCAGTATCAACTG	PTGS2	PTGS1	ENSG00000073756	ENSG00000095303	337.99	328.52	302.81	526.83	175.5	309.63	6925.4	6286.7	5374.3	2.2692	1.9301	0.09304	0.023257	0.053589	0.92589	0.079607	0.1445	0.95969
PTGS2_PTGS1_pg12	PTGS2|PTGS1	PTGS2|PTGS1	0.962774	0.886607	0.887746	1.11397	gene_gene	double_targeting	GTGGCATACATCATCAGACC	TGGGGCCGGAATAGCCCGTG	PTGS2	PTGS1	ENSG00000073756	ENSG00000095303	503.1	488.99	450.73	756.59	770.04	833.02	12128	11123	9502.3	2.3018	2.6649	3.9217	0.021344	0.0077022	8.7909e-05	0.074812	0.035514	0.0011671
PTGS2_PTGS1_pg13	PTGS2|PTGS1	PTGS2|PTGS1	-0.46694	-0.762561	-0.358677	-0.279581	gene_gene	double_targeting	TCAAGACAGATCATAAGCGA	ACGAGTGTAATAGCTCACGT	PTGS2	PTGS1	ENSG00000073756	ENSG00000095303	955.19	928.41	855.76	692.77	772.43	734.56	29996	27979	23883	1.5152	0.93253	0.78428	0.12973	0.35106	0.43288	0.26875	0.52741	0.60784
PTGS2_PTGS1_pg14	PTGS2|PTGS1	PTGS2|PTGS1	0.408418	0.204583	-0.137058	1.15773	gene_gene	double_targeting	TCAAGACAGATCATAAGCGA	GTGTTGATGCACTACCCCCG	PTGS2	PTGS1	ENSG00000073756	ENSG00000095303	690.68	671.31	618.78	768.2	625.58	1171.2	18969	17541	14979	0.56287	0.34528	4.5132	0.57353	0.72988	6.3849e-06	0.72148	0.83563	0.00013955
PTGS2_PTGS1_pg15	PTGS2|PTGS1	PTGS2|PTGS1	-2.11449	-1.22161	-3.63584	-1.48601	gene_gene	double_targeting	TCAAGACAGATCATAAGCGA	TGGAGCGTCAGTATCAACTG	PTGS2	PTGS1	ENSG00000073756	ENSG00000095303	517.79	503.28	463.89	306.35	77.601	204.69	12631	11592	9903.1	1.8814	3.9629	2.6048	0.05992	7.4043e-05	0.0091934	0.1574	0.0010018	0.041192
PTGS2_PTGS1_pg16	PTGS2|PTGS1	PTGS2|PTGS1	-0.323054	-0.594406	-0.0166844	-0.358071	gene_gene	double_targeting	TCAAGACAGATCATAAGCGA	TGGGGCCGGAATAGCCCGTG	PTGS2	PTGS1	ENSG00000073756	ENSG00000095303	1317.4	1280.5	1180.3	1029.3	1269.1	970.35	47279	44484	37958	1.3249	0.053952	1.0774	0.18519	0.95697	0.28129	0.34254	0.97581	0.46073
PTGS2_PTGS1_pg2	PTGS2|PTGS1	PTGS2|PTGS1	-1.47578	-1.40864	-2.37857	-0.640129	gene_gene	double_targeting	AGTATAAGTGCGATTGTACC	GTGTTGATGCACTACCCCCG	PTGS2	PTGS1	ENSG00000073756	ENSG00000095303	462.47	449.5	414.33	251.81	132.52	291.49	10771	9856.1	8421.3	2.0299	3.1941	1.3386	0.042368	0.0014026	0.18071	0.12322	0.0099287	0.33951
PTGS2_PTGS1_pg3	PTGS2|PTGS1	PTGS2|PTGS1	-1.43317	-0.979992	-1.88372	-1.4358	gene_gene	double_targeting	AGTATAAGTGCGATTGTACC	TGGAGCGTCAGTATCAACTG	PTGS2	PTGS1	ENSG00000073756	ENSG00000095303	500.5	486.47	448.4	329.56	185.05	203.4	12040	11041	9432.1	1.5579	2.869	2.5229	0.11926	0.0041184	0.01164	0.25318	0.022353	0.04906
PTGS2_PTGS1_pg4	PTGS2|PTGS1	PTGS2|PTGS1	-0.654691	-0.944656	-0.481028	-0.538389	gene_gene	double_targeting	AGTATAAGTGCGATTGTACC	TGGGGCCGGAATAGCCCGTG	PTGS2	PTGS1	ENSG00000073756	ENSG00000095303	485.81	472.19	435.24	324.92	368.9	323.88	11545	10578	9037.4	1.4974	1.0042	1.1714	0.13429	0.31526	0.24144	0.27531	0.49245	0.41485
PTGS2_PTGS1_pg5	PTGS2|PTGS1	PTGS2|PTGS1	-0.701904	-0.908614	-0.704966	-0.49213	gene_gene	double_targeting	GGGCTCTAGTATAATAGGAG	ACGAGTGTAATAGCTCACGT	PTGS2	PTGS1	ENSG00000073756	ENSG00000095303	484.94	471.35	434.46	329.56	328.31	331.65	11516	10551	9014.4	1.448	1.3925	1.0829	0.14762	0.16376	0.27886	0.29411	0.31572	0.45808
PTGS2_PTGS1_pg6	PTGS2|PTGS1	PTGS2|PTGS1	-0.295994	-0.900404	-0.38127	0.393692	gene_gene	double_targeting	GGGCTCTAGTATAATAGGAG	GTGTTGATGCACTACCCCCG	PTGS2	PTGS1	ENSG00000073756	ENSG00000095303	330.21	320.95	295.84	225.12	263.84	367.93	6702.2	6080.5	5198.3	1.2838	0.73244	0.99987	0.19921	0.4639	0.31738	0.35973	0.63297	0.49818
PTGS2_PTGS1_pg7	PTGS2|PTGS1	PTGS2|PTGS1	0.119465	0.0512731	0.130345	0.176778	gene_gene	double_targeting	GGGCTCTAGTATAATAGGAG	TGGAGCGTCAGTATCAACTG	PTGS2	PTGS1	ENSG00000073756	ENSG00000095303	972.48	945.22	871.25	1010.7	1010	961.28	30767	28712	24508	0.21805	0.38236	0.57505	0.82739	0.70219	0.56526	0.89936	0.81651	0.71985
PTGS2_PTGS1_pg8	PTGS2|PTGS1	PTGS2|PTGS1	0.636144	1.08898	-0.195466	1.01492	gene_gene	double_targeting	GGGCTCTAGTATAATAGGAG	TGGGGCCGGAATAGCCCGTG	PTGS2	PTGS1	ENSG00000073756	ENSG00000095303	294.77	286.51	264.09	485.06	259.07	462.5	5713	5168.3	4419.3	2.5175	0.38172	2.9847	0.011819	0.70267	0.002839	0.04832	0.81684	0.016999
PTGS2_PTGS1_pg9	PTGS2|PTGS1	PTGS2|PTGS1	0.489168	0.270859	0.858332	0.338312	gene_gene	double_targeting	GTGGCATACATCATCAGACC	ACGAGTGTAATAGCTCACGT	PTGS2	PTGS1	ENSG00000073756	ENSG00000095303	594.72	578.05	532.82	681.17	896.59	642.58	15357	14146	12082	0.69753	2.6782	0.99855	0.48547	0.0074018	0.31801	0.65034	0.034523	0.49882
PTPN1_nt1	PTPN1|ntc	PTPN1|PTPN2	0.33893	0.202769	-0.135015	0.949036	gene_ntc	single_targeting	AAGGTGCCAAATTCATCATG	AAGCCATTGTATAACTCCAG	PTPN1	NA	ENSG00000196396	NA	577.44	561.25	517.33	700.89	579.02	963.87	14731	13559	11581	1.0172	0.15264	4.1494	0.30907	0.87868	3.3334e-05	0.48407	0.92956	0.00053735
PTPN1_nt2	PTPN1|ntc	PTPN1|PTPN2	-0.249957	-0.643926	-0.0371445	-0.068802	gene_ntc	single_targeting	AGGGCCTCCTTACCAGCAAG	CGCCGTTCCGAGATACTTGA	PTPN1	NA	ENSG00000196396	NA	2800.7	2722.2	2509.2	2338.2	2952.4	2670.1	137750	132310	112830	1.2461	0.63286	0.4789	0.21271	0.52683	0.63201	0.37535	0.68561	0.76988
PTPN1_nt3	PTPN1|ntc	PTPN1|PTPN2	-0.609905	-1.9665	0.0206404	0.116146	gene_ntc	single_targeting	GAAGCTTGGCCACTCTACAT	CTTAAGGCGAGAAAAATTAG	PTPN1	NA	ENSG00000196396	NA	242.9	236.09	217.62	112.56	263.84	256.51	4352.9	3918.9	3352.3	1.9776	0.44327	0.67175	0.047974	0.65762	0.50179	0.13466	0.78577	0.66744
PTPN1_nt4	PTPN1|ntc	PTPN1|PTPN2	-0.0613693	-0.00555704	0.0510856	-0.229636	gene_ntc	single_targeting	GGCCCTTTGCCTAACACATG	ATGCCTTAGACTTAACCTCG	PTPN1	NA	ENSG00000196396	NA	399.36	388.17	357.79	442.12	440.53	348.5	8759.2	7985.3	6824.4	0.45683	0.58601	0.11258	0.6478	0.55788	0.91036	0.77762	0.71086	0.95007
PTPN1_nt5	PTPN1|ntc	PTPN1|PTPN2	0.685508	0.696482	0.495654	0.864389	gene_ntc	single_targeting	AAGGTGCCAAATTCATCATG	ATAGAAGTGTGACCGCTGGG	PTPN1	NA	ENSG00000196396	NA	658.69	640.23	590.13	994.48	912.11	1049.4	17740	16385	13992	2.5211	2.124	3.8824	0.0117	0.033666	0.00010343	0.047959	0.10406	0.0013228
PTPN1_nt6	PTPN1|ntc	PTPN1|PTPN2	0.0851706	0.339183	0.0730956	-0.156767	gene_ntc	single_targeting	AGGGCCTCCTTACCAGCAAG	CTTTATCTGGCGTGGGGTAT	PTPN1	NA	ENSG00000196396	NA	2016.7	1960.2	1806.8	2599.3	2249.2	1831.9	86443	82282	70185	1.9817	1.0077	0.094676	0.047517	0.31359	0.92457	0.13377	0.49072	0.9592
PTPN1_nt7	PTPN1|ntc	PTPN1|PTPN2	0.0832446	-0.401739	0.314881	0.336592	gene_ntc	single_targeting	GAAGCTTGGCCACTCTACAT	ATCTTCTCGACGAAAATGCG	PTPN1	NA	ENSG00000196396	NA	974.21	946.9	872.8	905.13	1229.7	1160.8	30845	28786	24571	0.39334	1.6667	1.8372	0.69407	0.095573	0.066178	0.81009	0.21733	0.16937
PTPN1_nt8	PTPN1|ntc	PTPN1|PTPN2	0.0778847	-0.343111	0.0670202	0.509745	gene_ntc	single_targeting	GGCCCTTTGCCTAACACATG	AGTGGGGCGCTAAGTGGGGG	PTPN1	NA	ENSG00000196396	NA	984.58	956.98	882.1	938.78	1094.8	1290.3	31310	29229	24949	0.25884	0.80597	2.5846	0.79576	0.42026	0.0097486	0.87931	0.59318	0.043061
PTPN1_PTPN2_pg1	PTPN1|PTPN2	PTPN1|PTPN2	0.835152	1.02177	1.03665	0.44704	gene_gene	double_targeting	AAGGTGCCAAATTCATCATG	CCATGACTATCCTCATAGAG	PTPN1	PTPN2	ENSG00000196396	ENSG00000175354	1034.7	1005.7	927.01	1651.3	1708.4	1186.7	33589	31398	26799	3.3641	3.9657	1.5863	0.00076782	7.3178e-05	0.11267	0.0062024	0.00099591	0.24504
PTPN1_PTPN2_pg10	PTPN1|PTPN2	PTPN1|PTPN2	-0.347947	-0.0877627	-0.795556	-0.160521	gene_gene	double_targeting	GAAGCTTGGCCACTCTACAT	GCCCAATGCCTGCACTACAG	PTPN1	PTPN2	ENSG00000196396	ENSG00000175354	1074.5	1044.4	962.64	1050.2	694.83	882.25	35430	33152	28295	0.1291	1.9197	0.4779	0.89728	0.054898	0.63272	0.94117	0.14705	0.77039
PTPN1_PTPN2_pg11	PTPN1|PTPN2	PTPN1|PTPN2	-0.123832	-0.650432	0.709089	-0.430153	gene_gene	double_targeting	GAAGCTTGGCCACTCTACAT	TGTCATGCTGAACCGCATTG	PTPN1	PTPN2	ENSG00000196396	ENSG00000175354	371.7	361.28	333.01	283.14	519.33	262.99	7917.1	7204.3	6157.7	0.99536	1.862	0.89235	0.31956	0.062599	0.3722	0.49529	0.16176	0.55041
PTPN1_PTPN2_pg12	PTPN1|PTPN2	PTPN1|PTPN2	0.181028	0.415735	0.501844	-0.374496	gene_gene	double_targeting	GAAGCTTGGCCACTCTACAT	TTGACATAGAAGAGGCACAA	PTPN1	PTPN2	ENSG00000196396	ENSG00000175354	259.33	252.06	232.33	316.79	325.92	189.15	4771.8	4303	3680.4	0.83191	1.1261	0.71205	0.4055	0.26016	0.47643	0.57943	0.43193	0.64597
PTPN1_PTPN2_pg13	PTPN1|PTPN2	PTPN1|PTPN2	0.507339	1.74617	1.71221	-1.93637	gene_gene	double_targeting	GGCCCTTTGCCTAACACATG	CCATGACTATCCTCATAGAG	PTPN1	PTPN2	ENSG00000196396	ENSG00000175354	332.8	323.47	298.16	732.22	777.2	102.35	6776.4	6149	5256.7	4.8521	5.7862	2.7027	1.2215e-06	7.1994e-09	0.0068787	3.5234e-05	4.3488e-07	0.033252
PTPN1_PTPN2_pg14	PTPN1|PTPN2	PTPN1|PTPN2	0.23137	0.223012	-0.228759	0.699857	gene_gene	double_targeting	GGCCCTTTGCCTAACACATG	GCCCAATGCCTGCACTACAG	PTPN1	PTPN2	ENSG00000196396	ENSG00000175354	1353.7	1315.7	1212.8	1517.8	1170	1783.9	49135	46264	39476	0.74048	0.67766	2.8746	0.45901	0.49799	0.0040451	0.62741	0.66127	0.022311
PTPN1_PTPN2_pg15	PTPN1|PTPN2	PTPN1|PTPN2	0.261802	0.579385	0.495783	-0.289761	gene_gene	double_targeting	GGCCCTTTGCCTAACACATG	TGTCATGCTGAACCGCATTG	PTPN1	PTPN2	ENSG00000196396	ENSG00000175354	510.01	495.71	456.92	669.56	638.72	389.95	12364	11343	9690.3	1.4349	1.3427	0.68034	0.15132	0.17937	0.49629	0.29871	0.33687	0.66291
PTPN1_PTPN2_pg16	PTPN1|PTPN2	PTPN1|PTPN2	-0.445813	-0.585066	-0.0567649	-0.69561	gene_gene	double_targeting	GGCCCTTTGCCTAACACATG	TTGACATAGAAGAGGCACAA	PTPN1	PTPN2	ENSG00000196396	ENSG00000175354	191.04	185.68	171.15	149.69	180.27	116.6	3107.6	2781.4	2380.5	0.74242	0.10286	1.1191	0.45783	0.91807	0.2631	0.62654	0.95282	0.44005
PTPN1_PTPN2_pg2	PTPN1|PTPN2	PTPN1|PTPN2	0.0190215	-0.0169199	-0.464754	0.538738	gene_gene	double_targeting	AAGGTGCCAAATTCATCATG	GCCCAATGCCTGCACTACAG	PTPN1	PTPN2	ENSG00000196396	ENSG00000175354	1226.6	1192.2	1098.9	1237	939.57	1479.5	42734	40130	34245	0.050249	1.2613	2.0564	0.95992	0.20721	0.039745	0.97747	0.37189	0.11845
PTPN1_PTPN2_pg3	PTPN1|PTPN2	PTPN1|PTPN2	0.473028	-0.0182794	-0.216866	1.65423	gene_gene	double_targeting	AAGGTGCCAAATTCATCATG	TGTCATGCTGAACCGCATTG	PTPN1	PTPN2	ENSG00000196396	ENSG00000175354	270.56	262.98	242.4	272.7	235.19	603.71	5064.8	4572.1	3910.2	0.029977	0.41107	5.7781	0.97616	0.68102	7.5569e-09	0.98646	0.80267	4.6419e-07
PTPN1_PTPN2_pg4	PTPN1|PTPN2	PTPN1|PTPN2	0.748735	0.642051	1.34872	0.255432	gene_gene	double_targeting	AAGGTGCCAAATTCATCATG	TTGACATAGAAGAGGCACAA	PTPN1	PTPN2	ENSG00000196396	ENSG00000175354	297.36	289.03	266.41	401.5	576.63	307.04	5783.8	5233.5	4475	1.3694	3.9756	0.60735	0.17089	7.0195e-05	0.54364	0.32465	0.00096602	0.70226
PTPN1_PTPN2_pg5	PTPN1|PTPN2	PTPN1|PTPN2	0.308078	-0.191753	0.870876	0.245113	gene_gene	double_targeting	AGGGCCTCCTTACCAGCAAG	CCATGACTATCCTCATAGAG	PTPN1	PTPN2	ENSG00000196396	ENSG00000175354	1064.1	1034.3	953.34	993.32	1614.1	1092.1	34947	32692	27902	0.37867	3.2068	0.83082	0.70494	0.0013421	0.40608	0.81776	0.0096171	0.58324
PTPN1_PTPN2_pg6	PTPN1|PTPN2	PTPN1|PTPN2	-0.170238	-0.354606	0.0752724	-0.231379	gene_gene	double_targeting	AGGGCCTCCTTACCAGCAAG	GCCCAATGCCTGCACTACAG	PTPN1	PTPN2	ENSG00000196396	ENSG00000175354	2388.4	2321.5	2139.8	2074.8	2411.6	1886.3	109880	105080	89621	0.94597	0.27809	0.84684	0.34416	0.78094	0.39708	0.51981	0.86957	0.57478
PTPN1_PTPN2_pg7	PTPN1|PTPN2	PTPN1|PTPN2	-0.198418	0.0941894	0.703597	-1.39304	gene_gene	double_targeting	AGGGCCTCCTTACCAGCAAG	TGTCATGCTGAACCGCATTG	PTPN1	PTPN2	ENSG00000196396	ENSG00000175354	286.99	278.94	257.12	304.03	399.94	119.19	5502.2	4974.2	4253.6	0.22973	1.7156	2.1158	0.81835	0.086235	0.034365	0.89392	0.20259	0.10669
PTPN1_PTPN2_pg8	PTPN1|PTPN2	PTPN1|PTPN2	1.42476	1.9391	1.29809	1.0371	gene_gene	double_targeting	AGGGCCTCCTTACCAGCAAG	TTGACATAGAAGAGGCACAA	PTPN1	PTPN2	ENSG00000196396	ENSG00000175354	333.67	324.31	298.94	799.53	630.36	529.87	6801.1	6171.9	5276.3	5.6489	3.8956	3.1792	1.6147e-08	9.7956e-05	0.0014768	8.8549e-07	0.0012573	0.010373
PTPN1_PTPN2_pg9	PTPN1|PTPN2	PTPN1|PTPN2	0.302558	-0.0366064	0.794864	0.149416	gene_gene	double_targeting	GAAGCTTGGCCACTCTACAT	CCATGACTATCCTCATAGAG	PTPN1	PTPN2	ENSG00000196396	ENSG00000175354	409.74	398.25	367.09	409.63	598.12	399.02	9081.4	8284.4	7079.8	0.0011604	2.196	0.37951	0.99907	0.028096	0.70431	0.9995	0.091554	0.82293
PTPN11_nt1	PTPN11|ntc	PTPN11|PTPN6	-2.03498	-0.941839	-2.70489	-2.45821	gene_ntc	single_targeting	AAATGTTACTGACCTTTCAG	TTGCAGCCACTCCTGCAATA	PTPN11	NA	ENSG00000179295	NA	720.07	699.88	645.11	526.83	193.41	183.96	20119	18625	15904	1.3623	3.7115	3.657	0.17309	0.00020604	0.00025515	0.32744	0.002263	0.0026783
PTPN11_nt2	PTPN11|ntc	PTPN11|PTPN6	-1.9205	-2.52283	-2.36694	-0.871719	gene_ntc	single_targeting	CTGACAGCGAATCATAACAT	CACGCTTCTGCCATCACCGG	PTPN11	NA	ENSG00000179295	NA	549.77	534.36	492.55	199.59	175.5	336.84	13745	12635	10793	2.9872	3.193	1.4989	0.0028157	0.001408	0.13391	0.016661	0.0099629	0.27649
PTPN11_nt3	PTPN11|ntc	PTPN11|PTPN6	-2.3412	-4.05573	-1.08112	-1.88676	gene_ntc	single_targeting	GATTACTATGACCTGTATGG	GTGCGCATGGGCTGATGTTA	PTPN11	NA	ENSG00000179295	NA	894.68	869.6	801.55	164.78	552.76	313.52	27345	25462	21735	4.4153	1.9856	3.3103	1.0088e-05	0.047074	0.00093189	0.00019825	0.13178	0.0072851
PTPN11_nt4	PTPN11|ntc	PTPN11|PTPN6	-1.94222	-2.30338	-1.87155	-1.65174	gene_ntc	single_targeting	TTATAAGAAGAATCCTATGG	TGGGAATTCCTCGGCCGATT	PTPN11	NA	ENSG00000179295	NA	857.51	833.47	768.25	343.48	353.38	342.02	25752	23952	20448	3.2032	3.1021	2.9808	0.0013593	0.0019216	0.0028753	0.0096079	0.012641	0.017156
PTPN11_nt5	PTPN11|ntc	PTPN11|PTPN6	-1.41985	-2.15754	-0.777716	-1.32428	gene_ntc	single_targeting	AAATGTTACTGACCTTTCAG	GGTCCGCGCACAAGAGCAGG	PTPN11	NA	ENSG00000179295	NA	2346.9	2281.1	2102.6	1003.8	1694.1	1121.9	107190	102450	87380	4.1026	1.834	3.3177	4.0858e-05	0.066652	0.00090774	0.00060915	0.16892	0.0071338
PTPN11_nt6	PTPN11|ntc	PTPN11|PTPN6	-0.450937	-1.38416	-1.04285	1.0742	gene_ntc	single_targeting	CTGACAGCGAATCATAACAT	GCTTGCTATATGGGTGCGAG	PTPN11	NA	ENSG00000179295	NA	212.65	206.69	190.51	127.65	133.71	380.88	3611.6	3240.9	2773.1	1.4157	1.2826	3.6151	0.15686	0.19964	0.00030032	0.30622	0.36229	0.0030454
PTPN11_nt7	PTPN11|ntc	PTPN11|PTPN6	-2.15033	-1.66082	-3.06793	-1.72226	gene_ntc	single_targeting	GATTACTATGACCTGTATGG	TAAGCCTCATGAAGGAGGGG	PTPN11	NA	ENSG00000179295	NA	227.34	220.97	203.68	120.68	50.142	86.8	3966.6	3565.3	3050.2	1.6951	2.8775	2.1189	0.090061	0.004009	0.034099	0.20897	0.021925	0.10616
PTPN11_nt8	PTPN11|ntc	PTPN11|PTPN6	-2.06487	-3.69326	-0.738849	-1.7625	gene_ntc	single_targeting	TTATAAGAAGAATCCTATGG	TTGTACGGTACTGGCTTTGT	PTPN11	NA	ENSG00000179295	NA	473.7	460.43	424.4	102.12	348.61	177.49	11141	10202	8716.3	3.5249	1.1071	2.6449	0.00042369	0.26826	0.0081712	0.0039055	0.44119	0.037747
PTPN11_PTPN6_pg1	PTPN11|PTPN6	PTPN11|PTPN6	-1.59336	-2.17232	-1.14018	-1.46759	gene_gene	double_targeting	AAATGTTACTGACCTTTCAG	CCAGCCGTACTATGCCACGA	PTPN11	PTPN6	ENSG00000179295	ENSG00000111679	1706.4	1658.5	1528.8	663.76	925.24	682.74	68211	64631	55137	3.9921	2.8844	3.6029	6.5503e-05	0.0039214	0.00031463	0.00089434	0.021601	0.003156
PTPN11_PTPN6_pg10	PTPN11|PTPN6	PTPN11|PTPN6	-1.28519	-0.608723	-1.66674	-1.58012	gene_gene	double_targeting	GATTACTATGACCTGTATGG	CCAGGGTGGACGCTACACAG	PTPN11	PTPN6	ENSG00000179295	ENSG00000111679	707.1	687.28	633.5	548.88	292.5	265.58	19609	18145	15494	1.1299	2.9308	2.9558	0.25852	0.0033808	0.0031185	0.43003	0.019337	0.018281
PTPN11_PTPN6_pg11	PTPN11|PTPN6	PTPN11|PTPN6	-1.75146	-1.31881	-2.6997	-1.23587	gene_gene	double_targeting	GATTACTATGACCTGTATGG	CGGCCCAGTCGCAAGAACCA	PTPN11	PTPN6	ENSG00000179295	ENSG00000111679	818.61	795.66	733.4	464.17	199.37	371.81	24117	22403	19126	2.2824	3.9843	2.6146	0.022467	6.7693e-05	0.0089342	0.077551	0.0009391	0.040353
PTPN11_PTPN6_pg12	PTPN11|PTPN6	PTPN11|PTPN6	-2.23153	-3.11545	-1.68654	-1.89259	gene_gene	double_targeting	GATTACTATGACCTGTATGG	TCACGCACAAGAAACGTCCA	PTPN11	PTPN6	ENSG00000179295	ENSG00000111679	1101.3	1070.4	986.65	281.98	451.28	348.5	36687	34351	29318	4.2775	3.3405	3.727	1.8896e-05	0.00083637	0.00019376	0.00032533	0.0066983	0.0021644
PTPN11_PTPN6_pg13	PTPN11|PTPN6	PTPN11|PTPN6	-3.32246	-4.94017	-2.68289	-2.34433	gene_gene	double_targeting	TTATAAGAAGAATCCTATGG	CCAGCCGTACTATGCCACGA	PTPN11	PTPN6	ENSG00000179295	ENSG00000111679	1029.5	1000.7	922.37	117.2	253.1	253.92	33351	31171	26606	5.0014	4.2344	4.0982	5.6905e-07	2.292e-05	4.1646e-05	1.88e-05	0.00038801	0.00064224
PTPN11_PTPN6_pg14	PTPN11|PTPN6	PTPN11|PTPN6	-2.09218	-2.30261	-1.99479	-1.97913	gene_gene	double_targeting	TTATAAGAAGAATCCTATGG	CCAGGGTGGACGCTACACAG	PTPN11	PTPN6	ENSG00000179295	ENSG00000111679	863.56	839.35	773.67	316.79	302.05	260.4	26010	24196	20656	3.3903	3.4543	3.5714	0.00069817	0.00055177	0.00035511	0.0057548	0.0048444	0.0034602
PTPN11_PTPN6_pg15	PTPN11|PTPN6	PTPN11|PTPN6	-1.85539	-2.02225	-1.98814	-1.55577	gene_gene	double_targeting	TTATAAGAAGAATCCTATGG	CGGCCCAGTCGCAAGAACCA	PTPN11	PTPN6	ENSG00000179295	ENSG00000111679	891.22	866.24	798.45	370.17	312.79	339.43	27196	25320	21615	3.1596	3.4781	3.1222	0.0015799	0.00050489	0.0017948	0.010782	0.004526	0.012038
PTPN11_PTPN6_pg16	PTPN11|PTPN6	PTPN11|PTPN6	-2.5985	-2.8748	-2.84684	-2.07387	gene_gene	double_targeting	TTATAAGAAGAATCCTATGG	TCACGCACAAGAAACGTCCA	PTPN11	PTPN6	ENSG00000179295	ENSG00000111679	819.47	796.5	734.18	233.24	185.05	234.49	24153	22437	19155	3.7723	4.0827	3.6105	0.00016173	4.4524e-05	0.00030563	0.0018177	0.00066321	0.0030855
PTPN11_PTPN6_pg2	PTPN11|PTPN6	PTPN11|PTPN6	-0.745062	-1.97108	-0.229831	-0.0342795	gene_gene	double_targeting	AAATGTTACTGACCTTTCAG	CCAGGGTGGACGCTACACAG	PTPN11	PTPN6	ENSG00000179295	ENSG00000111679	1629.4	1583.8	1459.8	692.77	1407.6	1434.1	63894	60465	51585	3.7056	0.71657	0.11311	0.0002109	0.47364	0.90994	0.0022375	0.64124	0.94989
PTPN11_PTPN6_pg3	PTPN11|PTPN6	PTPN11|PTPN6	-0.696598	-1.03057	-0.466124	-0.593101	gene_gene	double_targeting	AAATGTTACTGACCTTTCAG	CGGCCCAGTCGCAAGAACCA	PTPN11	PTPN6	ENSG00000179295	ENSG00000111679	988.9	961.18	885.97	637.07	756.91	639.99	31505	29414	25106	1.9822	1.1911	1.5524	0.047457	0.23363	0.12056	0.13366	0.40292	0.2572
PTPN11_PTPN6_pg4	PTPN11|PTPN6	PTPN11|PTPN6	-1.34715	-1.66387	-0.76606	-1.61153	gene_gene	double_targeting	AAATGTTACTGACCTTTCAG	TCACGCACAAGAAACGTCCA	PTPN11	PTPN6	ENSG00000179295	ENSG00000111679	1458.3	1417.4	1306.5	710.18	957.48	538.94	54598	51511	43951	3.2017	2.0265	3.6612	0.0013663	0.042718	0.00025101	0.0096427	0.12288	0.0026408
PTPN11_PTPN6_pg5	PTPN11|PTPN6	PTPN11|PTPN6	-2.24237	-2.4968	-1.34327	-2.88703	gene_gene	double_targeting	CTGACAGCGAATCATAACAT	CCAGCCGTACTATGCCACGA	PTPN11	PTPN6	ENSG00000179295	ENSG00000111679	865.29	841.03	775.22	291.27	422.63	158.05	26083	24265	20715	3.5543	2.686	4.2889	0.00037897	0.0072315	1.7953e-05	0.0035891	0.03391	0.00032511
PTPN11_PTPN6_pg6	PTPN11|PTPN6	PTPN11|PTPN6	-1.72742	-1.93528	-1.43877	-1.8082	gene_gene	double_targeting	CTGACAGCGAATCATAACAT	CCAGGGTGGACGCTACACAG	PTPN11	PTPN6	ENSG00000179295	ENSG00000111679	395.91	384.81	354.7	170.58	183.85	130.85	8652.6	7886.3	6739.9	2.4228	2.2631	2.7274	0.0154	0.02363	0.0063828	0.058702	0.080713	0.031481
PTPN11_PTPN6_pg7	PTPN11|PTPN6	PTPN11|PTPN6	-1.59684	-1.94816	-1.28508	-1.55729	gene_gene	double_targeting	CTGACAGCGAATCATAACAT	CGGCCCAGTCGCAAGAACCA	PTPN11	PTPN6	ENSG00000179295	ENSG00000111679	735.63	715	659.05	315.63	370.1	279.83	20736	19207	16400	2.9167	2.4887	2.9612	0.003538	0.012822	0.0030642	0.019818	0.05157	0.018028
PTPN11_PTPN6_pg8	PTPN11|PTPN6	PTPN11|PTPN6	-1.30537	-1.02192	-1.89158	-1.00259	gene_gene	double_targeting	CTGACAGCGAATCATAACAT	TCACGCACAAGAAACGTCCA	PTPN11	PTPN6	ENSG00000179295	ENSG00000111679	321.57	312.55	288.09	207.71	118.19	165.83	6456.7	5853.8	5004.7	1.4171	2.5417	1.7286	0.15646	0.011032	0.083888	0.30576	0.046112	0.19947
PTPN11_PTPN6_pg9	PTPN11|PTPN6	PTPN11|PTPN6	-1.98932	-3.06176	-1.43986	-1.46633	gene_gene	double_targeting	GATTACTATGACCTGTATGG	CCAGCCGTACTATGCCACGA	PTPN11	PTPN6	ENSG00000179295	ENSG00000111679	1278.5	1242.6	1145.4	335.36	594.54	511.73	45315	42601	36353	4.4305	3.14	3.3235	9.4012e-06	0.0016893	0.00088886	0.00018695	0.011435	0.0070259
PTPN14_nt1	PTPN14|ntc	PTPN14|PTPN21	-0.498343	-0.208744	-0.508523	-0.777762	gene_ntc	single_targeting	ATTACGATGTACATTGGACC	CAGAGCCTTGCGCAATTTTG	PTPN14	NA	ENSG00000152104	NA	403.69	392.37	361.67	408.47	334.28	260.4	8893	8109.5	6930.5	0.050698	0.64507	1.2165	0.95957	0.51888	0.22381	0.97734	0.67912	0.39406
PTPN14_nt2	PTPN14|ntc	PTPN14|PTPN21	-1.53644	-4.56088	-1.2131	1.16468	gene_ntc	single_targeting	CAAGCCAGAGTTACCTTGCG	TCTATTTTGTCTGCGCAGAA	PTPN14	NA	ENSG00000152104	NA	287.85	279.78	257.89	41.775	165.95	541.53	5525.5	4995.7	4271.9	3.3447	1.6109	4.3396	0.00082375	0.1072	1.4274e-05	0.0065571	0.2352	0.0002675
PTPN14_nt3	PTPN14|ntc	PTPN14|PTPN21	0.337595	0.285073	0.150314	0.577399	gene_ntc	single_targeting	CATGACTGTCTCATAATCGG	GGTGCGGTCTGCTTGTAGAT	PTPN14	NA	ENSG00000152104	NA	1038.2	1009.1	930.11	1306.6	1204.6	1412.1	33748	31549	26928	1.4613	1.1008	2.9373	0.14392	0.27096	0.0033106	0.28947	0.44419	0.019143
PTPN14_nt4	PTPN14|ntc	PTPN14|PTPN21	0.438603	0.507778	0.0949701	0.71306	gene_ntc	single_targeting	TGTGCTTACCGTGTGAAAGA	ACTCAGCCATTTTATTAGAA	PTPN14	NA	ENSG00000152104	NA	900.73	875.48	806.97	1250.9	1016	1320.1	27607	25710	21947	2.1077	0.87621	3.4639	0.035057	0.38091	0.00053244	0.1072	0.55597	0.0047513
PTPN14_nt5	PTPN14|ntc	PTPN14|PTPN21	-0.362714	-0.451768	-0.586935	-0.049438	gene_ntc	single_targeting	ATTACGATGTACATTGGACC	TTATATGGTTTTAAACGGCT	PTPN14	NA	ENSG00000152104	NA	256.73	249.54	230.01	233.24	204.15	247.44	4704.9	4241.7	3628	0.34261	0.69704	0.28944	0.73189	0.48578	0.7723	0.83716	0.65146	0.86747
PTPN14_nt6	PTPN14|ntc	PTPN14|PTPN21	-0.471151	-1.43387	-0.0709367	0.0913575	gene_ntc	single_targeting	CAAGCCAGAGTTACCTTGCG	TCATGCTTGCTTGGGCAAAA	PTPN14	NA	ENSG00000152104	NA	934.44	908.25	837.18	550.04	968.22	972.94	29079	27108	23140	2.2542	0.36426	0.89246	0.024182	0.71567	0.37215	0.081941	0.8259	0.55041
PTPN14_nt7	PTPN14|ntc	PTPN14|PTPN21	0.795641	1.2274	0.393279	0.766245	gene_ntc	single_targeting	CATGACTGTCTCATAATCGG	GCCAACAAGAATCGGATCCC	PTPN14	NA	ENSG00000152104	NA	2478.3	2408.8	2220.3	4728.7	3255.7	3738.9	115800	110850	94539	6.6132	2.5435	4.9388	3.762e-11	0.010976	7.861e-07	4.2326e-09	0.045911	2.4189e-05
PTPN14_nt8	PTPN14|ntc	PTPN14|PTPN21	-0.605741	0.1361	-2.1303	0.176975	gene_ntc	single_targeting	TGTGCTTACCGTGTGAAAGA	GAGTAATTTCGAACGTATTG	PTPN14	NA	ENSG00000152104	NA	312.06	303.31	279.58	367.85	112.22	340.72	6189.8	5607.6	4794.5	0.70919	2.5534	0.88309	0.47823	0.010667	0.3772	0.64417	0.045027	0.55538
PTPN14_PTPN21_pg1	PTPN14|PTPN21	PTPN14|PTPN21	0.0633872	0.713225	-1.19859	0.675522	gene_gene	double_targeting	ATTACGATGTACATTGGACC	ACCACTCCAAAATAGACGGT	PTPN14	PTPN21	ENSG00000152104	ENSG00000070778	295.63	287.35	264.86	411.95	155.2	384.77	5736.6	5190	4437.9	1.5357	1.8347	1.8	0.12461	0.06655	0.071868	0.26146	0.16874	0.17916
PTPN14_PTPN21_pg10	PTPN14|PTPN21	PTPN14|PTPN21	-0.0187726	0.102905	0.483808	-0.64303	gene_gene	double_targeting	CATGACTGTCTCATAATCGG	CATTACGGATCCGACCGTTG	PTPN14	PTPN21	ENSG00000152104	ENSG00000070778	1396.9	1357.8	1251.5	1485.3	1738.3	879.66	51372	48411	41307	0.39014	1.7294	1.8296	0.69644	0.083739	0.067312	0.81198	0.19822	0.1714
PTPN14_PTPN21_pg11	PTPN14|PTPN21	PTPN14|PTPN21	0.268651	0.444226	0.75121	-0.389483	gene_gene	double_targeting	CATGACTGTCTCATAATCGG	GCACAAACGGAACAGCATCG	PTPN14	PTPN21	ENSG00000152104	ENSG00000070778	1018.3	989.75	912.3	1259.1	1452.9	737.15	32838	30682	26188	1.3286	2.6443	1.0823	0.18397	0.0081863	0.27912	0.34103	0.037089	0.45824
PTPN14_PTPN21_pg12	PTPN14|PTPN21	PTPN14|PTPN21	0.23082	0.312725	0.430593	-0.0508581	gene_gene	double_targeting	CATGACTGTCTCATAATCGG	TCGCTGCGAAACCTCAACAT	PTPN14	PTPN21	ENSG00000152104	ENSG00000070778	1445.3	1404.8	1294.9	1686.1	1750.2	1260.5	53911	50852	43388	1.037	1.5317	0.16483	0.29975	0.1256	0.86908	0.47458	0.26264	0.9268
PTPN14_PTPN21_pg13	PTPN14|PTPN21	PTPN14|PTPN21	0.551494	0.0932209	0.883732	0.677528	gene_gene	double_targeting	TGTGCTTACCGTGTGAAAGA	ACCACTCCAAAATAGACGGT	PTPN14	PTPN21	ENSG00000152104	ENSG00000070778	842.81	819.19	755.09	892.36	1287	1097.3	25131	23363	19945	0.31255	3.0605	2.4232	0.75462	0.0022097	0.015385	0.85324	0.014075	0.059741
PTPN14_PTPN21_pg14	PTPN14|PTPN21	PTPN14|PTPN21	-0.403974	-1.32337	0.183709	-0.0722644	gene_gene	double_targeting	TGTGCTTACCGTGTGAAAGA	CATTACGGATCCGACCGTTG	PTPN14	PTPN21	ENSG00000152104	ENSG00000070778	471.98	458.74	422.85	266.9	503.81	406.79	11084	10148	8670.7	1.948	0.44734	0.17242	0.051416	0.65463	0.86311	0.14153	0.78367	0.92323
PTPN14_PTPN21_pg15	PTPN14|PTPN21	PTPN14|PTPN21	0.440654	0.738153	-0.231512	0.815321	gene_gene	double_targeting	TGTGCTTACCGTGTGAAAGA	GCACAAACGGAACAGCATCG	PTPN14	PTPN21	ENSG00000152104	ENSG00000070778	1152.3	1120	1032.3	1622.3	994.49	1618.1	39115	36669	31294	2.3764	0.65533	3.3113	0.017483	0.51225	0.00092873	0.064425	0.67406	0.0072656
PTPN14_PTPN21_pg16	PTPN14|PTPN21	PTPN14|PTPN21	1.30972	1.35492	2.14007	0.434173	gene_gene	double_targeting	TGTGCTTACCGTGTGAAAGA	TCGCTGCGAAACCTCAACAT	PTPN14	PTPN21	ENSG00000152104	ENSG00000070778	450.37	437.74	403.49	833.18	1308.5	513.03	10375	9488	8107.1	3.7583	8.9391	1.2166	0.0001711	3.9218e-19	0.22377	0.0018996	2.0381e-16	0.39401
PTPN14_PTPN21_pg2	PTPN14|PTPN21	PTPN14|PTPN21	-0.449745	-1.04429	-0.0349895	-0.269956	gene_gene	double_targeting	ATTACGATGTACATTGGACC	CATTACGGATCCGACCGTTG	PTPN14	PTPN21	ENSG00000152104	ENSG00000070778	710.56	690.64	636.6	454.88	678.11	549.3	19745	18272	15603	1.8195	0.092659	0.69885	0.068828	0.92617	0.48464	0.17365	0.95768	0.65252
PTPN14_PTPN21_pg3	PTPN14|PTPN21	PTPN14|PTPN21	-0.262272	-0.875492	-0.767796	0.856471	gene_gene	double_targeting	ATTACGATGTACATTGGACC	GCACAAACGGAACAGCATCG	PTPN14	PTPN21	ENSG00000152104	ENSG00000070778	442.59	430.18	396.52	305.19	290.11	636.1	10124	9253.7	7907.1	1.3656	1.4561	2.6943	0.17208	0.14536	0.0070532	0.32611	0.29116	0.033899
PTPN14_PTPN21_pg4	PTPN14|PTPN21	PTPN14|PTPN21	0.0795332	0.686146	-0.257103	-0.190444	gene_gene	double_targeting	ATTACGATGTACATTGGACC	TCGCTGCGAAACCTCAACAT	PTPN14	PTPN21	ENSG00000152104	ENSG00000070778	1143.6	1111.6	1024.6	1573.5	974.19	923.71	38700	36273	30956	2.1853	0.72135	0.5734	0.028869	0.47069	0.56637	0.093128	0.63883	0.72079
PTPN14_PTPN21_pg5	PTPN14|PTPN21	PTPN14|PTPN21	-0.335749	-0.304922	-0.471941	-0.230383	gene_gene	double_targeting	CAAGCCAGAGTTACCTTGCG	ACCACTCCAAAATAGACGGT	PTPN14	PTPN21	ENSG00000152104	ENSG00000070778	1159.2	1126.7	1038.5	1029.3	884.65	915.93	39447	36987	31565	0.65405	1.2586	0.69006	0.51308	0.20819	0.49016	0.67344	0.37301	0.6575
PTPN14_PTPN21_pg6	PTPN14|PTPN21	PTPN14|PTPN21	-0.437933	-0.117943	-0.560809	-0.635045	gene_gene	double_targeting	CAAGCCAGAGTTACCTTGCG	CATTACGGATCCGACCGTTG	PTPN14	PTPN21	ENSG00000152104	ENSG00000070778	1280.2	1244.3	1147	1234.7	933.6	809.7	45401	42684	36424	0.21367	1.504	1.7671	0.83081	0.13258	0.077207	0.901	0.27258	0.18817
PTPN14_PTPN21_pg7	PTPN14|PTPN21	PTPN14|PTPN21	9.56461e-05	-0.0136626	-0.0496466	0.0635961	gene_gene	double_targeting	CAAGCCAGAGTTACCTTGCG	GCACAAACGGAACAGCATCG	PTPN14	PTPN21	ENSG00000152104	ENSG00000070778	2523.3	2452.5	2260.6	2548.3	2390.1	2343.6	118790	113770	97027	0.072603	0.18504	0.26642	0.94212	0.8532	0.78992	0.96797	0.91427	0.87919
PTPN14_PTPN21_pg8	PTPN14|PTPN21	PTPN14|PTPN21	-0.117351	0.427492	-0.492066	-0.287478	gene_gene	double_targeting	CAAGCCAGAGTTACCTTGCG	TCGCTGCGAAACCTCAACAT	PTPN14	PTPN21	ENSG00000152104	ENSG00000070778	2759.2	2681.9	2472	3386.1	2084.5	2113	134860	129480	110420	1.707	1.6603	1.0805	0.087825	0.096863	0.27992	0.20546	0.21936	0.45913
PTPN14_PTPN21_pg9	PTPN14|PTPN21	PTPN14|PTPN21	0.42324	0.785592	0.408624	0.0755034	gene_gene	double_targeting	CATGACTGTCTCATAATCGG	ACCACTCCAAAATAGACGGT	PTPN14	PTPN21	ENSG00000152104	ENSG00000070778	1364.9	1326.7	1222.9	1962.3	1634.4	1276.1	49714	46819	39950	2.6791	1.4222	0.26635	0.0073826	0.15497	0.78997	0.034096	0.304	0.87919
PTPN4_nt1	PTPN4|ntc	PTPN4|PTPN3	0.324037	0.0175816	-0.303496	1.25803	gene_ntc	single_targeting	ATGATTGGAGTGATGTCAGG	CTCATGAGTCGTTTCTTTCA	PTPN4	NA	ENSG00000088179	NA	957.78	930.93	858.09	1071.1	881.07	1894.1	30112	28089	23977	0.65283	0.29752	6.6904	0.51387	0.76607	2.2257e-11	0.67406	0.86018	2.6989e-09
PTPN4_nt2	PTPN4|ntc	PTPN4|PTPN3	0.0169154	0.97245	-0.405715	-0.515989	gene_ntc	single_targeting	ATTAGGACAAGATTATCATG	GCCGCCGATTTCATAAGTAA	PTPN4	NA	ENSG00000088179	NA	1001	972.94	896.81	1707	873.91	746.22	32052	29934	25550	3.9433	0.57242	0.9421	8.0359e-05	0.56704	0.34614	0.0010511	0.7171	0.52644
PTPN4_nt3	PTPN4|ntc	PTPN4|PTPN3	-0.605385	-0.235424	-1.05911	-0.521616	gene_ntc	single_targeting	TACTGATTAGGAGTTCCCGG	CTTAGGATTCCGAGGTATCT	PTPN4	NA	ENSG00000088179	NA	1694.3	1646.8	1517.9	1694.2	1059	1259.2	67527	63970	54574	0.00023599	2.3241	1.1073	0.99981	0.02012	0.26818	0.9999	0.072054	0.44569
PTPN4_nt4	PTPN4|ntc	PTPN4|PTPN3	0.2493	0.303848	0.0622737	0.381779	gene_ntc	single_targeting	TAGTTGTGAGAGACATTCTG	GGATGTTTCTGTGCGCACAT	PTPN4	NA	ENSG00000088179	NA	650.05	631.82	582.38	825.06	721.09	794.15	17412	16076	13729	1.3263	0.70405	1.8074	0.18475	0.4814	0.070706	0.34203	0.64813	0.17732
PTPN4_nt5	PTPN4|ntc	PTPN4|PTPN3	-0.139098	-0.547839	-0.263017	0.393561	gene_ntc	single_targeting	ATGATTGGAGTGATGTCAGG	GCGGCGTCATCCACGCGTGC	PTPN4	NA	ENSG00000088179	NA	1942.4	1887.9	1740.2	1691.9	1824.2	2387.6	81960	77935	66479	0.8749	0.22815	2.5112	0.38163	0.81953	0.012034	0.5574	0.8938	0.050324
PTPN4_nt6	PTPN4|ntc	PTPN4|PTPN3	-0.117103	0.300975	-0.462523	-0.18976	gene_ntc	single_targeting	ATTAGGACAAGATTATCATG	TGCCTCTCCCTTACCCGGAC	PTPN4	NA	ENSG00000088179	NA	1330.3	1293.1	1191.9	1686.1	1128.2	1186.7	47940	45117	38498	1.6247	0.77614	0.026383	0.10422	0.43767	0.97895	0.23113	0.60885	0.98919
PTPN4_nt7	PTPN4|ntc	PTPN4|PTPN3	-0.51007	-0.145811	-0.67385	-0.71055	gene_ntc	single_targeting	TACTGATTAGGAGTTCCCGG	CACTTACACATGAGGCGGTA	PTPN4	NA	ENSG00000088179	NA	829.85	806.58	743.47	863.35	631.55	555.78	24586	22847	19505	0.21367	1.158	1.3439	0.8308	0.24687	0.17898	0.901	0.4175	0.33729
PTPN4_nt8	PTPN4|ntc	PTPN4|PTPN3	-0.348743	-0.44979	-0.406135	-0.190304	gene_ntc	single_targeting	TAGTTGTGAGAGACATTCTG	AACTAGCCCGAGCAGCTTCG	PTPN4	NA	ENSG00000088179	NA	1005.3	977.14	900.68	914.41	877.49	896.5	32248	30121	25709	0.50628	0.57421	0.026077	0.61266	0.56582	0.9792	0.75059	0.71606	0.98928
PTPN4_PTPN3_pg1	PTPN4|PTPN3	PTPN4|PTPN3	0.015747	-0.05405	0.377189	-0.275897	gene_gene	double_targeting	ATGATTGGAGTGATGTCAGG	AGAACACACGCATGACCAAG	PTPN4	PTPN3	ENSG00000088179	ENSG00000070159	1218.8	1184.7	1092	1209.2	1436.2	939.25	42351	39763	33933	0.047051	1.2615	0.82905	0.96247	0.20714	0.40708	0.97917	0.37182	0.58393
PTPN4_PTPN3_pg10	PTPN4|PTPN3	PTPN4|PTPN3	0.163663	0.432594	-0.725579	0.783973	gene_gene	double_targeting	TACTGATTAGGAGTTCCCGG	CCTGCTATATCAACATAGCG	PTPN4	PTPN3	ENSG00000088179	ENSG00000070159	342.31	332.72	306.68	421.23	229.22	472.87	7050.4	6402.2	5472.9	0.9399	1.2935	2.2464	0.34728	0.19582	0.024681	0.52278	0.35759	0.083764
PTPN4_PTPN3_pg11	PTPN4|PTPN3	PTPN4|PTPN3	-0.678416	-0.835384	-0.592434	-0.607431	gene_gene	double_targeting	TACTGATTAGGAGTTCCCGG	GAACGTATGGTGCTCAACAC	PTPN4	PTPN3	ENSG00000088179	ENSG00000070159	1414.2	1374.6	1267	993.32	1014.8	908.16	52274	49278	42047	1.8408	1.6207	1.75	0.065646	0.10508	0.080125	0.16765	0.23199	0.19298
PTPN4_PTPN3_pg12	PTPN4|PTPN3	PTPN4|PTPN3	0.314174	0.871192	-0.694754	0.766085	gene_gene	double_targeting	TACTGATTAGGAGTTCCCGG	GATATGGTGCACAACCACCT	PTPN4	PTPN3	ENSG00000088179	ENSG00000070159	1178.2	1145.2	1055.6	1759.2	802.27	1610.3	40366	37865	32314	2.8917	1.7622	3.0861	0.0038316	0.078034	0.002028	0.021058	0.18894	0.013182
PTPN4_PTPN3_pg13	PTPN4|PTPN3	PTPN4|PTPN3	-0.196119	0.0270027	-0.0017334	-0.613625	gene_gene	double_targeting	TAGTTGTGAGAGACATTCTG	AGAACACACGCATGACCAAG	PTPN4	PTPN3	ENSG00000088179	ENSG00000070159	1178.2	1145.2	1055.6	1211.5	1143.7	753.99	40366	37865	32314	0.16557	0.0075211	1.6777	0.86849	0.994	0.093414	0.92448	0.9969	0.21443
PTPN4_PTPN3_pg14	PTPN4|PTPN3	PTPN4|PTPN3	0.14818	-0.203341	-0.706363	1.35424	gene_gene	double_targeting	TAGTTGTGAGAGACATTCTG	CCTGCTATATCAACATAGCG	PTPN4	PTPN3	ENSG00000088179	ENSG00000070159	333.67	324.31	298.94	309.83	225.64	630.92	6801.1	6171.9	5276.3	0.28907	1.2561	4.5704	0.77252	0.20908	4.869e-06	0.86429	0.37405	0.00011174
PTPN4_PTPN3_pg15	PTPN4|PTPN3	PTPN4|PTPN3	0.471665	1.29092	0.145507	-0.0214337	gene_gene	double_targeting	TAGTTGTGAGAGACATTCTG	GAACGTATGGTGCTCAACAC	PTPN4	PTPN3	ENSG00000088179	ENSG00000070159	685.49	666.27	614.14	1232.4	717.51	607.6	18768	17352	14818	3.9919	0.38897	0.053703	6.554e-05	0.6973	0.95717	0.00089444	0.81342	0.97721
PTPN4_PTPN3_pg16	PTPN4|PTPN3	PTPN4|PTPN3	0.531453	0.438057	0.69112	0.465181	gene_gene	double_targeting	TAGTTGTGAGAGACATTCTG	GATATGGTGCACAACCACCT	PTPN4	PTPN3	ENSG00000088179	ENSG00000070159	362.19	352.04	324.49	446.76	501.42	419.75	7633.5	6941.7	5933.5	0.96792	1.7929	1.2366	0.33309	0.072985	0.21623	0.50905	0.18027	0.3848
PTPN4_PTPN3_pg2	PTPN4|PTPN3	PTPN4|PTPN3	0.501738	0.757336	0.857328	-0.109449	gene_gene	double_targeting	ATGATTGGAGTGATGTCAGG	CCTGCTATATCAACATAGCG	PTPN4	PTPN3	ENSG00000088179	ENSG00000070159	837.63	814.15	750.44	1189.4	1261.9	707.35	24912	23156	19769	2.2289	2.9425	0.30643	0.025821	0.0032556	0.75928	0.085947	0.018795	0.85936
PTPN4_PTPN3_pg3	PTPN4|PTPN3	PTPN4|PTPN3	0.32668	0.34376	0.451152	0.185129	gene_gene	double_targeting	ATGATTGGAGTGATGTCAGG	GAACGTATGGTGCTCAACAC	PTPN4	PTPN3	ENSG00000088179	ENSG00000070159	1199	1165.3	1074.2	1418	1467.3	1190.6	41376	38831	33138	1.077	1.5321	0.63957	0.28148	0.1255	0.52245	0.45469	0.26256	0.68487
PTPN4_PTPN3_pg4	PTPN4|PTPN3	PTPN4|PTPN3	0.985932	1.02891	0.523678	1.40521	gene_gene	double_targeting	ATGATTGGAGTGATGTCAGG	GATATGGTGCACAACCACCT	PTPN4	PTPN3	ENSG00000088179	ENSG00000070159	474.57	461.27	425.17	760.07	602.9	922.41	11170	10228	8739.1	2.7014	1.4004	5.319	0.0069051	0.16138	1.0432e-07	0.032407	0.31272	4.4259e-06
PTPN4_PTPN3_pg5	PTPN4|PTPN3	PTPN4|PTPN3	-0.162316	0.111255	-0.607311	0.00910888	gene_gene	double_targeting	ATTAGGACAAGATTATCATG	AGAACACACGCATGACCAAG	PTPN4	PTPN3	ENSG00000088179	ENSG00000070159	835.03	811.63	748.12	891.2	594.54	752.7	24803	23053	19681	0.35664	1.4298	0.032661	0.72136	0.15278	0.97394	0.83014	0.3011	0.9866
PTPN4_PTPN3_pg6	PTPN4|PTPN3	PTPN4|PTPN3	0.0830742	-0.690132	0.879501	0.0598533	gene_gene	double_targeting	ATTAGGACAAGATTATCATG	CCTGCTATATCAACATAGCG	PTPN4	PTPN3	ENSG00000088179	ENSG00000070159	382.94	372.21	343.08	286.62	583.8	354.97	8256.2	7518.6	6426	1.0601	2.4402	0.14836	0.28912	0.014678	0.88207	0.46266	0.056931	0.93409
PTPN4_PTPN3_pg7	PTPN4|PTPN3	PTPN4|PTPN3	-0.280671	-0.465919	0.0240851	-0.40018	gene_gene	double_targeting	ATTAGGACAAGATTATCATG	GAACGTATGGTGCTCAACAC	PTPN4	PTPN3	ENSG00000088179	ENSG00000070159	1069.3	1039.3	957.99	884.24	1051.8	769.54	35188	32922	28099	0.98651	0.068745	1.1242	0.32389	0.94519	0.26091	0.49979	0.96888	0.43758
PTPN4_PTPN3_pg8	PTPN4|PTPN3	PTPN4|PTPN3	0.3359	0.756064	0.349239	-0.0976015	gene_gene	double_targeting	ATTAGGACAAGATTATCATG	GATATGGTGCACAACCACCT	PTPN4	PTPN3	ENSG00000088179	ENSG00000070159	283.53	275.58	254.02	402.67	329.51	240.97	5409.2	4888.7	4180.6	1.6198	0.77121	0.20192	0.10528	0.4406	0.83998	0.23265	0.61152	0.90931
PTPN4_PTPN3_pg9	PTPN4|PTPN3	PTPN4|PTPN3	0.299295	0.149892	0.145751	0.602242	gene_gene	double_targeting	TACTGATTAGGAGTTCCCGG	AGAACACACGCATGACCAAG	PTPN4	PTPN3	ENSG00000088179	ENSG00000070159	732.17	711.64	655.96	794.89	766.46	914.64	20598	19077	16290	0.437	0.39687	2.0268	0.66211	0.69147	0.042684	0.78765	0.80988	0.12442
PTPRE_nt1	PTPRE|ntc	PTPRE|PTPRA	0.341765	0.512299	0.0566864	0.456308	gene_ntc	single_targeting	ACTCGAGTACTACCTCTACG	CGTGGCCGGAACCGTCATAG	PTPRE	NA	ENSG00000132334	NA	1254.3	1219.1	1123.7	1745.3	1387.3	1596.1	44105	41442	35364	2.3379	0.82598	2.5118	0.019392	0.40882	0.012011	0.069706	0.58245	0.050248
PTPRE_nt2	PTPRE|ntc	PTPRE|PTPRA	-0.52557	-0.603645	-0.080153	-0.892912	gene_ntc	single_targeting	CGACTGCAAGCAGTTTCGGG	CGGAGTTAACCTGGAACCTT	PTPRE	NA	ENSG00000132334	NA	1757.4	1708.1	1574.5	1493.5	1812.3	1064.9	71119	67441	57532	0.98964	0.40113	2.1243	0.32235	0.68833	0.033645	0.49816	0.80756	0.10508
PTPRE_nt3	PTPRE|ntc	PTPRE|PTPRA	0.171871	0.348649	-0.46632	0.633283	gene_ntc	single_targeting	CGTGCACGCTGGGCCCATCG	GTCCCGTGATTTTAGCCAGG	PTPRE	NA	ENSG00000132334	NA	823.8	800.7	738.05	1066.4	697.21	1155.6	24333	22607	19301	1.5554	0.68828	3.0056	0.11985	0.49127	0.0026508	0.25406	0.65551	0.016161
PTPRE_nt4	PTPRE|ntc	PTPRE|PTPRA	-0.336178	-0.551826	-0.14783	-0.308877	gene_ntc	single_targeting	TGGAAACATCCGGGTGTGCG	AAATACAAGCTATAGCGATA	PTPRE	NA	ENSG00000132334	NA	421.84	410.01	377.93	366.69	420.24	352.38	9461.5	8637.7	7381.3	0.56696	0.11002	0.29738	0.57074	0.9124	0.76618	0.71916	0.94961	0.86375
PTPRE_nt5	PTPRE|ntc	PTPRE|PTPRA	-0.227413	-0.14178	-0.925847	0.385387	gene_ntc	single_targeting	ACTCGAGTACTACCTCTACG	AAAGATATAGCAAATTATGG	PTPRE	NA	ENSG00000132334	NA	490.99	477.23	439.89	511.74	328.31	601.12	11719	10741	9176.1	0.19169	1.4369	1.6832	0.84799	0.15074	0.09234	0.91207	0.2983	0.21283
PTPRE_nt6	PTPRE|ntc	PTPRE|PTPRA	-0.172923	-0.354129	-0.160097	-0.00454138	gene_ntc	single_targeting	CGACTGCAAGCAGTTTCGGG	GGTCTCACCTGCACCCCGAA	PTPRE	NA	ENSG00000132334	NA	1391.7	1352.7	1246.9	1320.6	1377.7	1374.5	51102	48152	41086	0.31482	0.11395	0.62995	0.7529	0.90927	0.52873	0.85205	0.94781	0.69045
PTPRE_nt7	PTPRE|ntc	PTPRE|PTPRA	-0.986377	-2.88812	-0.476668	0.405659	gene_ntc	single_targeting	CGTGCACGCTGGGCCCATCG	TTTACGAAGTATACCAGGTC	PTPRE	NA	ENSG00000132334	NA	402.82	391.53	360.89	124.16	339.06	498.78	8866.2	8084.6	6909.2	2.9613	0.5836	1.6588	0.0030637	0.55949	0.097154	0.017728	0.71211	0.22066
PTPRE_nt8	PTPRE|ntc	PTPRE|PTPRA	0.415473	0.702714	0.165408	0.378297	gene_ntc	single_targeting	TGGAAACATCCGGGTGTGCG	ACGGTTATGGTCTCATGGGG	PTPRE	NA	ENSG00000132334	NA	1301.8	1265.3	1166.3	1970.4	1522.2	1587	46490	43728	37314	3.1007	1.2283	2.1779	0.0019305	0.21935	0.029414	0.01255	0.38627	0.095205
PTPRE_PTPRA_pg1	PTPRE|PTPRA	PTPRE|PTPRA	-0.0936054	0.340385	-0.621415	0.000213445	gene_gene	double_targeting	ACTCGAGTACTACCTCTACG	AAACACGATCACTAGCAGAG	PTPRE	PTPRA	ENSG00000132334	ENSG00000132670	697.59	678.04	624.98	823.9	493.06	625.74	19237	17794	15195	0.91065	1.3866	0.006149	0.36248	0.16555	0.99509	0.53804	0.31803	0.99774
PTPRE_PTPRA_pg10	PTPRE|PTPRA	PTPRE|PTPRA	0.759061	1.07101	0.870537	0.335638	gene_gene	double_targeting	CGTGCACGCTGGGCCCATCG	AGAGTCTGAAGAATTGACAG	PTPRE	PTPRA	ENSG00000132334	ENSG00000132670	1243	1208.2	1113.7	2027.3	1885.1	1340.9	43546	40907	34909	3.758	3.3468	1.2161	0.00017128	0.00081751	0.22396	0.0019003	0.0065769	0.39417
PTPRE_PTPRA_pg11	PTPRE|PTPRA	PTPRE|PTPRA	0.933373	0.697056	1.09165	1.01141	gene_gene	double_targeting	CGTGCACGCTGGGCCCATCG	CAGGTTGGTAACCATGACGA	PTPRE	PTPRA	ENSG00000132334	ENSG00000132670	748.59	727.61	670.67	1035.1	1271.5	1171.2	21254	19696	16818	1.9652	3.8752	3.8593	0.049391	0.00010656	0.00011373	0.13748	0.001343	0.0014289
PTPRE_PTPRA_pg12	PTPRE|PTPRA	PTPRE|PTPRA	0.516109	0.957609	0.655793	-0.0650739	gene_gene	double_targeting	CGTGCACGCTGGGCCCATCG	GAACTTGAGCATGCCGATCG	PTPRE	PTPRA	ENSG00000132334	ENSG00000132670	1178.2	1145.2	1055.6	1827.7	1601	1019.6	40366	37865	32314	3.2325	2.3423	0.20024	0.0012272	0.019166	0.84129	0.0088776	0.069429	0.91006
PTPRE_PTPRA_pg13	PTPRE|PTPRA	PTPRE|PTPRA	-0.521133	-0.672032	-0.625524	-0.265843	gene_gene	double_targeting	TGGAAACATCCGGGTGTGCG	AAACACGATCACTAGCAGAG	PTPRE	PTPRA	ENSG00000132334	ENSG00000132670	687.22	667.95	615.69	518.71	484.71	532.46	18835	17415	14871	1.2279	1.3886	0.68247	0.2195	0.16496	0.49494	0.38412	0.31726	0.6617
PTPRE_PTPRA_pg14	PTPRE|PTPRA	PTPRE|PTPRA	0.383375	1.20268	-0.325235	0.272676	gene_gene	double_targeting	TGGAAACATCCGGGTGTGCG	AGAGTCTGAAGAATTGACAG	PTPRE	PTPRA	ENSG00000132334	ENSG00000132670	380.35	369.68	340.76	657.96	312.79	396.43	8177.5	7445.7	6363.8	3.0699	0.65936	0.69789	0.0021413	0.50967	0.48525	0.013579	0.67176	0.65297
PTPRE_PTPRA_pg15	PTPRE|PTPRA	PTPRE|PTPRA	0.421059	0.752642	0.659048	-0.148512	gene_gene	double_targeting	TGGAAACATCCGGGTGTGCG	CAGGTTGGTAACCATGACGA	PTPRE	PTPRA	ENSG00000132334	ENSG00000132670	1543.9	1500.6	1383.2	2187.4	2101.2	1276.1	59192	55933	47720	2.6451	2.5396	0.49015	0.0081676	0.011099	0.62403	0.036833	0.046327	0.76433
PTPRE_PTPRA_pg16	PTPRE|PTPRA	PTPRE|PTPRA	-0.200607	-0.410851	0.001013	-0.191983	gene_gene	double_targeting	TGGAAACATCCGGGTGTGCG	GAACTTGAGCATGCCGATCG	PTPRE	PTPRA	ENSG00000132334	ENSG00000132670	1976.1	1920.7	1770.4	1674.5	1920.9	1594.8	83985	79897	68152	1.0407	0.00085709	0.67264	0.29802	0.99932	0.50118	0.47279	0.99959	0.66685
PTPRE_PTPRA_pg2	PTPRE|PTPRA	PTPRE|PTPRA	0.201751	-0.20714	1.13349	-0.321097	gene_gene	double_targeting	ACTCGAGTACTACCTCTACG	AGAGTCTGAAGAATTGACAG	PTPRE	PTPRA	ENSG00000132334	ENSG00000132670	589.54	573.01	528.17	546.56	1023.1	443.07	15169	13969	11931	0.34898	3.8085	0.77914	0.72711	0.00013981	0.4359	0.83382	0.0016676	0.61046
PTPRE_PTPRA_pg3	PTPRE|PTPRA	PTPRE|PTPRA	0.200935	0.356978	0.148124	0.0977045	gene_gene	double_targeting	ACTCGAGTACTACCTCTACG	CAGGTTGGTAACCATGACGA	PTPRE	PTPRA	ENSG00000132334	ENSG00000132670	631.03	613.34	565.35	750.79	661.4	597.24	16697	15404	13156	0.92681	0.38721	0.27803	0.35403	0.6986	0.78099	0.52945	0.81436	0.87355
PTPRE_PTPRA_pg4	PTPRE|PTPRA	PTPRE|PTPRA	0.115296	0.222353	0.280347	-0.156812	gene_gene	double_targeting	ACTCGAGTACTACCTCTACG	GAACTTGAGCATGCCGATCG	PTPRE	PTPRA	ENSG00000132334	ENSG00000132670	1199.8	1166.2	1074.9	1344.9	1345.5	987.19	41418	38871	33172	0.71299	0.90939	0.48177	0.47585	0.36314	0.62997	0.64205	0.53859	0.76857
PTPRE_PTPRA_pg5	PTPRE|PTPRA	PTPRE|PTPRA	-0.633276	-0.633352	-1.0296	-0.236879	gene_gene	double_targeting	CGACTGCAAGCAGTTTCGGG	AAACACGATCACTAGCAGAG	PTPRE	PTPRA	ENSG00000132334	ENSG00000132670	1313.1	1276.3	1176.4	1008.4	753.33	1033.8	47060	44274	37779	1.4044	2.4852	0.73345	0.1602	0.012946	0.46328	0.31063	0.051932	0.63467
PTPRE_PTPRA_pg6	PTPRE|PTPRA	PTPRE|PTPRA	-0.294329	-0.343947	-0.0942037	-0.444837	gene_gene	double_targeting	CGACTGCAAGCAGTTTCGGG	AGAGTCTGAAGAATTGACAG	PTPRE	PTPRA	ENSG00000132334	ENSG00000132670	1623.4	1577.9	1454.4	1416.9	1503.1	1140.1	63558	60141	51308	0.81917	0.30506	1.3878	0.41269	0.76032	0.1652	0.58628	0.85652	0.31949
PTPRE_PTPRA_pg7	PTPRE|PTPRA	PTPRE|PTPRA	0.217468	-0.191963	0.832904	0.0114636	gene_gene	double_targeting	CGACTGCAAGCAGTTTCGGG	CAGGTTGGTAACCATGACGA	PTPRE	PTPRA	ENSG00000132334	ENSG00000132670	1086.6	1056.1	973.48	1014.2	1616.5	980.71	35996	33692	28755	0.38148	3.0529	0.042634	0.70285	0.0022667	0.96599	0.81641	0.014366	0.98235
PTPRE_PTPRA_pg8	PTPRE|PTPRA	PTPRE|PTPRA	-0.735366	-0.755529	-0.751983	-0.698587	gene_gene	double_targeting	CGACTGCAAGCAGTTTCGGG	GAACTTGAGCATGCCGATCG	PTPRE	PTPRA	ENSG00000132334	ENSG00000132670	1491.1	1449.3	1335.9	1085	986.13	910.75	56348	53195	45386	1.711	2.0083	1.9957	0.08709	0.044608	0.045964	0.20416	0.12677	0.13102
PTPRE_PTPRA_pg9	PTPRE|PTPRA	PTPRE|PTPRA	0.335726	0.293307	-0.0556448	0.769516	gene_gene	double_targeting	CGTGCACGCTGGGCCCATCG	AAACACGATCACTAGCAGAG	PTPRE	PTPRA	ENSG00000132334	ENSG00000132670	962.1	935.13	861.96	1112.8	908.53	1317.5	30304	28272	24133	0.8659	0.15823	2.9327	0.38654	0.87427	0.0033602	0.56177	0.92684	0.019339
PUM2_nt1	PUM2|ntc	PUM2|PUM1	-0.194619	-0.403435	-0.588996	0.408573	gene_ntc	single_targeting	AATCTTCCAATAATCTACTG	GGAGAGGGCCCGCGAACTCA	PUM2	NA	ENSG00000055917	NA	1109.9	1078.8	994.39	1030.5	882.26	1375.8	37095	34741	29650	0.41261	1.0545	2.2153	0.67989	0.29166	0.02674	0.80065	0.46713	0.08869
PUM2_nt2	PUM2|ntc	PUM2|PUM1	0.043944	-0.454877	0.594896	-0.0081871	gene_ntc	single_targeting	CCCAATACTAATCCCTCAGA	CTAAGTTTGTTAATGGGCCA	PUM2	NA	ENSG00000055917	NA	709.69	689.8	635.82	644.03	1033.9	699.58	19711	18240	15575	0.46769	2.5477	0.51089	0.64001	0.010843	0.60943	0.77168	0.045532	0.75378
PUM2_nt3	PUM2|ntc	PUM2|PUM1	0.111739	1.482	-0.136881	-1.0099	gene_ntc	single_targeting	CGTCCTCTTACTCCCAATCA	TGCCCCACCCCAGTGCTCAG	PUM2	NA	ENSG00000055917	NA	613.74	596.54	549.86	1311.3	614.84	348.5	16055	14801	12641	5.505	0.15043	1.791	3.692e-08	0.88042	0.073297	1.8454e-06	0.93076	0.18132
PUM2_nt4	PUM2|ntc	PUM2|PUM1	-0.0732958	0.328038	-0.958529	0.410604	gene_ntc	single_targeting	GTATACGGATCGGTCCCTGG	TTTAACTGTCCCGGTGTGCA	PUM2	NA	ENSG00000055917	NA	488.4	474.71	437.56	626.63	321.15	606.3	11632	10659	9106.7	1.2816	1.4874	1.7682	0.19997	0.13692	0.077021	0.36065	0.27908	0.18782
PUM2_nt5	PUM2|ntc	PUM2|PUM1	0.455493	1.29692	0.561765	-0.49221	gene_ntc	single_targeting	AATCTTCCAATAATCTACTG	CCGCTGTCTCACTAATCTCA	PUM2	NA	ENSG00000055917	NA	557.55	541.92	499.52	1097.8	798.69	421.04	14021	12893	11013	4.5622	2.2614	0.74779	5.0622e-06	0.023737	0.45459	0.00011244	0.08097	0.62743
PUM2_nt6	PUM2|ntc	PUM2|PUM1	0.0410697	0.108833	0.243779	-0.229403	gene_ntc	single_targeting	CCCAATACTAATCCCTCAGA	ACTATCATGGCACCCAATTG	PUM2	NA	ENSG00000055917	NA	430.48	418.42	385.67	501.3	524.1	375.7	9735.8	8892.8	7599	0.71772	1.1208	0.11442	0.47294	0.26239	0.90891	0.6397	0.4348	0.94938
PUM2_nt7	PUM2|ntc	PUM2|PUM1	0.425512	0.588151	0.312372	0.376014	gene_ntc	single_targeting	CGTCCTCTTACTCCCAATCA	CGCTAGTACGCTCCTCTATA	PUM2	NA	ENSG00000055917	NA	1396	1356.9	1250.7	2008.7	1759.8	1699.7	51327	48368	41270	2.7042	1.8317	2.2101	0.0068476	0.066997	0.027096	0.032225	0.16956	0.089615
PUM2_nt8	PUM2|ntc	PUM2|PUM1	0.8396	0.185078	1.33666	0.997061	gene_ntc	single_targeting	GTATACGGATCGGTCCCTGG	AGGGATCGTTAGGAAGGGAA	PUM2	NA	ENSG00000055917	NA	353.55	343.64	316.75	425.87	753.33	606.3	7378.3	6705.5	5731.9	0.84199	5.0031	3.8246	0.3998	5.6421e-07	0.000131	0.57408	1.8509e-05	0.001592
PUM2_PUM1_pg1	PUM2|PUM1	PUM2|PUM1	-1.21227	-0.83642	-1.53424	-1.26613	gene_gene	double_targeting	AATCTTCCAATAATCTACTG	CAAACATCGATGGCCTACTG	PUM2	PUM1	ENSG00000055917	ENSG00000134644	345.77	336.08	309.78	242.53	152.81	154.17	7150.8	6495.1	5552.2	1.221	2.2745	2.0887	0.22208	0.022938	0.036732	0.38711	0.078995	0.11198
PUM2_PUM1_pg10	PUM2|PUM1	PUM2|PUM1	-0.281802	-0.104836	-0.722826	-0.0177451	gene_gene	double_targeting	CGTCCTCTTACTCCCAATCA	CTTAAGGACTTACCGATGTG	PUM2	PUM1	ENSG00000055917	ENSG00000134644	891.22	866.24	798.45	864.51	598.12	791.56	27196	25320	21615	0.16197	1.685	0.046874	0.87133	0.091997	0.96261	0.92612	0.21178	0.9805
PUM2_PUM1_pg11	PUM2|PUM1	PUM2|PUM1	0.0359035	0.853579	-0.776027	0.0301589	gene_gene	double_targeting	CGTCCTCTTACTCCCAATCA	TAAGCAGCAGGAGCCAACAC	PUM2	PUM1	ENSG00000055917	ENSG00000134644	490.13	476.39	439.11	726.42	319.95	446.95	11690	10713	9153	2.1855	1.5114	0.081982	0.028854	0.13069	0.93466	0.093126	0.26986	0.96503
PUM2_PUM1_pg12	PUM2|PUM1	PUM2|PUM1	-0.656448	-1.14926	-0.365268	-0.454815	gene_gene	double_targeting	CGTCCTCTTACTCCCAATCA	TCTTAGACAGGAATCGCCCG	PUM2	PUM1	ENSG00000055917	ENSG00000134644	977.66	950.26	875.9	597.62	787.95	682.74	31000	28933	24697	2.1585	0.95421	1.2291	0.030885	0.33998	0.21902	0.097746	0.51694	0.38835
PUM2_PUM1_pg13	PUM2|PUM1	PUM2|PUM1	-0.877685	-0.831758	-1.488	-0.313301	gene_gene	double_targeting	GTATACGGATCGGTCCCTGG	CAAACATCGATGGCCTACTG	PUM2	PUM1	ENSG00000055917	ENSG00000134644	937.04	910.77	839.5	659.12	425.01	707.35	29193	27216	23232	1.6266	2.9444	0.86698	0.10383	0.0032355	0.38595	0.23046	0.018706	0.56416
PUM2_PUM1_pg14	PUM2|PUM1	PUM2|PUM1	-0.559242	-0.370241	-0.0387012	-1.26878	gene_gene	double_targeting	GTATACGGATCGGTCCCTGG	CTTAAGGACTTACCGATGTG	PUM2	PUM1	ENSG00000055917	ENSG00000134644	1451.4	1410.7	1300.3	1252.1	1382.5	647.76	54231	51159	43650	0.85572	0.12464	3.1233	0.39215	0.90081	0.0017885	0.56694	0.943	0.012009
PUM2_PUM1_pg15	PUM2|PUM1	PUM2|PUM1	-0.794197	-0.66861	-0.653067	-1.06091	gene_gene	double_targeting	GTATACGGATCGGTCCCTGG	TAAGCAGCAGGAGCCAACAC	PUM2	PUM1	ENSG00000055917	ENSG00000134644	391.58	380.61	350.82	295.91	272.2	195.62	8519.8	7763.2	6634.8	1.0366	1.2304	1.9055	0.29992	0.21854	0.056715	0.47471	0.38532	0.15204
PUM2_PUM1_pg16	PUM2|PUM1	PUM2|PUM1	-1.72503	-1.64644	-2.8383	-0.690349	gene_gene	double_targeting	GTATACGGATCGGTCCCTGG	TCTTAGACAGGAATCGCCCG	PUM2	PUM1	ENSG00000055917	ENSG00000134644	747.73	726.77	669.9	366.69	169.53	458.61	21219	19664	16790	2.6158	3.9746	1.6306	0.0089024	7.0512e-05	0.10298	0.039244	0.00096836	0.2302
PUM2_PUM1_pg2	PUM2|PUM1	PUM2|PUM1	-0.637004	-1.77014	0.502401	-0.64327	gene_gene	double_targeting	AATCTTCCAATAATCTACTG	CTTAAGGACTTACCGATGTG	PUM2	PUM1	ENSG00000055917	ENSG00000134644	956.92	930.09	857.31	444.44	1202.2	602.42	30073	28053	23945	2.9552	1.6247	1.6472	0.0031248	0.10422	0.099513	0.018002	0.23077	0.22459
PUM2_PUM1_pg3	PUM2|PUM1	PUM2|PUM1	-0.175924	0.190376	-0.633593	-0.0845551	gene_gene	double_targeting	AATCTTCCAATAATCTACTG	TAAGCAGCAGGAGCCAACAC	PUM2	PUM1	ENSG00000055917	ENSG00000134644	606.83	589.81	543.66	670.72	426.21	519.5	15800	14562	12437	0.50832	1.3558	0.21662	0.61123	0.17516	0.8285	0.7495	0.33145	0.90204
PUM2_PUM1_pg4	PUM2|PUM1	PUM2|PUM1	-1.10528	-0.623322	-1.40215	-1.29035	gene_gene	double_targeting	AATCTTCCAATAATCTACTG	TCTTAGACAGGAATCGCCCG	PUM2	PUM1	ENSG00000055917	ENSG00000134644	459.01	446.14	411.23	353.93	217.28	202.1	10657	9750.5	8331.1	1.0179	2.3178	2.2913	0.30872	0.02046	0.021945	0.4837	0.072994	0.076982
PUM2_PUM1_pg5	PUM2|PUM1	PUM2|PUM1	-0.24231	-0.45041	0.420137	-0.696657	gene_gene	double_targeting	CCCAATACTAATCCCTCAGA	CAAACATCGATGGCCTACTG	PUM2	PUM1	ENSG00000055917	ENSG00000134644	345.77	336.08	309.78	287.78	416.66	211.17	7150.8	6495.1	5552.2	0.68577	0.99986	1.3235	0.49286	0.31738	0.18568	0.6566	0.49475	0.34626
PUM2_PUM1_pg6	PUM2|PUM1	PUM2|PUM1	-1.07388	-0.828822	-1.60829	-0.78452	gene_gene	double_targeting	CCCAATACTAATCCCTCAGA	CTTAAGGACTTACCGATGTG	PUM2	PUM1	ENSG00000055917	ENSG00000134644	616.33	599.06	552.18	434	262.65	358.86	16151	14891	12718	1.4348	2.7569	1.7143	0.15136	0.005836	0.086481	0.29875	0.028994	0.20354
PUM2_PUM1_pg7	PUM2|PUM1	PUM2|PUM1	-0.994444	-1.42036	0.0626915	-1.62566	gene_gene	double_targeting	CCCAATACTAATCCCTCAGA	TAAGCAGCAGGAGCCAACAC	PUM2	PUM1	ENSG00000055917	ENSG00000134644	650.91	632.66	583.16	352.77	653.04	238.38	17445	16107	13755	2.2573	0.16056	2.9398	0.023988	0.87244	0.0032841	0.081476	0.92571	0.019027
PUM2_PUM1_pg8	PUM2|PUM1	PUM2|PUM1	-0.307052	-0.481444	0.210357	-0.65007	gene_gene	double_targeting	CCCAATACTAATCCCTCAGA	TCTTAGACAGGAATCGCCCG	PUM2	PUM1	ENSG00000055917	ENSG00000134644	1592.3	1547.6	1426.5	1307.8	1722.7	998.85	61839	58483	49895	1.144	0.72408	1.9147	0.25263	0.46901	0.055534	0.42275	0.63756	0.15
PUM2_PUM1_pg9	PUM2|PUM1	PUM2|PUM1	-0.125878	0.232211	-0.154891	-0.454954	gene_gene	double_targeting	CGTCCTCTTACTCCCAATCA	CAAACATCGATGGCCTACTG	PUM2	PUM1	ENSG00000055917	ENSG00000134644	530.76	515.88	475.51	597.62	476.35	370.52	13079	12012	10261	0.58461	0.36066	1.0365	0.55881	0.71835	0.29998	0.71097	0.82808	0.48042
PURB_nt1	PURB|ntc	PURB|PURA	-0.344937	-0.696482	-0.0187282	-0.3196	gene_ntc	single_targeting	AAGCTCATAGACGACTACGG	ATTGCTCTGTCGCATCAATC	PURB	NA	ENSG00000146676	NA	535.08	520.08	479.38	436.32	569.47	444.36	13230	12153	10381	0.85864	0.44805	0.3437	0.39054	0.65412	0.73107	0.56546	0.78343	0.84122
PURB_nt2	PURB|ntc	PURB|PURA	-0.230939	0.280803	-1.55692	0.583303	gene_ntc	single_targeting	ATAGAACACTACGCGCAGCT	AAGCGGGCACACATGACAAG	PURB	NA	ENSG00000146676	NA	754.64	733.49	676.09	948.06	365.32	1029.9	21497	19926	17014	1.3192	2.6082	2.7128	0.1871	0.009103	0.0066717	0.34488	0.040171	0.032505
PURB_nt3	PURB|ntc	PURB|PURA	0.589183	0.535642	0.706166	0.525741	gene_ntc	single_targeting	CCGCCTCACGCTGTCCATGG	CCAGAAAGCCTCTCCATTAC	PURB	NA	ENSG00000146676	NA	1151.4	1119.1	1031.6	1618.8	1775.3	1522.2	39073	36629	31260	2.3644	3.4283	2.7752	0.018059	0.00060738	0.0055165	0.065973	0.0052145	0.028181
PURB_nt4	PURB|ntc	PURB|PURA	-0.609294	-0.330672	-0.740843	-0.756367	gene_ntc	single_targeting	CGCCAAACGGTCAACCGCGG	GGCCCTCTAGAAAAGTCTCG	PURB	NA	ENSG00000146676	NA	1394.3	1355.2	1249.2	1336.8	1025.5	910.75	51237	48282	41197	0.25409	1.5005	1.6674	0.79942	0.13349	0.095435	0.88174	0.27383	0.21784
PURB_nt5	PURB|ntc	PURB|PURA	-0.998565	-0.930349	-0.448297	-1.61705	gene_ntc	single_targeting	AAGCTCATAGACGACTACGG	TGTTTTGCATGTTGCATAGG	PURB	NA	ENSG00000146676	NA	255.87	248.7	229.24	187.99	218.48	103.64	4682.7	4221.3	3610.5	0.99231	0.46526	2.0917	0.32105	0.64175	0.036467	0.49674	0.77402	0.11145
PURB_nt6	PURB|ntc	PURB|PURA	-0.383265	-0.0646594	-0.952318	-0.132818	gene_ntc	single_targeting	ATAGAACACTACGCGCAGCT	TGGGAATTCCTCGGCCGATT	PURB	NA	ENSG00000146676	NA	1371	1332.5	1228.3	1478.4	904.95	1261.8	50026	47119	40206	0.48016	1.9699	0.16739	0.63111	0.048854	0.86706	0.7646	0.13527	0.92555
PURB_nt7	PURB|ntc	PURB|PURA	0.510021	-0.19108	1.03719	0.683958	gene_ntc	single_targeting	CCGCCTCACGCTGTCCATGG	TACCCTCCGGATACGGACTG	PURB	NA	ENSG00000146676	NA	873.93	849.43	782.97	891.2	1596.2	1260.5	26453	24615	21014	0.10617	4.7597	3.2945	0.91545	1.9391e-06	0.00098591	0.95227	5.2124e-05	0.0076183
PURB_nt8	PURB|ntc	PURB|PURA	-0.802177	-1.14034	-0.415804	-0.850387	gene_ntc	single_targeting	CGCCAAACGGTCAACCGCGG	GCAGCGAGATAACTTGACTC	PURB	NA	ENSG00000146676	NA	1334.7	1297.3	1195.7	894.68	1159.2	827.84	48160	45329	38679	2.0049	0.64826	1.8707	0.044972	0.51682	0.061388	0.12864	0.67747	0.16053
PURB_PURA_pg1	PURB|PURA	PURB|PURA	-1.18016	-0.962191	-1.18978	-1.3885	gene_gene	double_targeting	AAGCTCATAGACGACTACGG	CCTTACTCTCTCCATGTCAG	PURB	PURA	ENSG00000146676	ENSG00000185129	964.7	937.65	864.28	640.55	509.78	402.91	30420	28382	24226	1.8585	2.5398	2.9642	0.063097	0.011092	0.0030344	0.16336	0.046308	0.017888
PURB_PURA_pg10	PURB|PURA	PURB|PURA	0.472641	0.59119	0.66595	0.160782	gene_gene	double_targeting	CCGCCTCACGCTGTCCATGG	GAACTCGATGAGCCCCTGCG	PURB	PURA	ENSG00000146676	ENSG00000185129	2251.8	2188.7	2017.4	2970.7	3075.4	2206.3	101080	96504	82309	2.261	2.8543	0.65821	0.023757	0.0043135	0.5104	0.080845	0.023167	0.67474
PURB_PURA_pg11	PURB|PURA	PURB|PURA	0.409983	1.11095	0.0533098	0.065694	gene_gene	double_targeting	CCGCCTCACGCTGTCCATGG	GCTCATCGACGACTACGGAG	PURB	PURA	ENSG00000146676	ENSG00000185129	455.55	442.78	408.13	756.59	454.86	423.64	10544	9645.2	8241.3	2.9317	0.123	0.17076	0.0033712	0.90211	0.86442	0.019079	0.94395	0.92426
PURB_PURA_pg12	PURB|PURA	PURB|PURA	0.220508	-0.077837	0.181485	0.557875	gene_gene	double_targeting	CCGCCTCACGCTGTCCATGG	TCCGCCAGACGGTCAACCGG	PURB	PURA	ENSG00000146676	ENSG00000185129	2448.1	2379.4	2193.2	2403.2	2609.8	2983.6	113800	108900	92875	0.13288	0.69805	2.5934	0.89429	0.48515	0.0095029	0.93959	0.65109	0.042182
PURB_PURA_pg13	PURB|PURA	PURB|PURA	-0.82651	-1.06148	-0.664133	-0.753916	gene_gene	double_targeting	CGCCAAACGGTCAACCGCGG	CCTTACTCTCTCCATGTCAG	PURB	PURA	ENSG00000146676	ENSG00000185129	1515.3	1472.9	1357.6	963.15	1048.2	897.8	57648	54446	46453	2.2998	1.8199	2.1334	0.021458	0.068776	0.032893	0.074989	0.17271	0.10336
PURB_PURA_pg14	PURB|PURA	PURB|PURA	-0.73237	-0.522243	-0.898825	-0.776043	gene_gene	double_targeting	CGCCAAACGGTCAACCGCGG	GAACTCGATGAGCCCCTGCG	PURB	PURA	ENSG00000146676	ENSG00000185129	3801.7	3695.2	3406	3067	2332.8	2225.7	212570	205910	175560	1.5936	3.0023	2.817	0.11102	0.0026796	0.0048481	0.24113	0.016313	0.025548
PURB_PURA_pg15	PURB|PURA	PURB|PURA	-0.982241	-1.51311	-0.681505	-0.752112	gene_gene	double_targeting	CGCCAAACGGTCAACCGCGG	GCTCATCGACGACTACGGAG	PURB	PURA	ENSG00000146676	ENSG00000185129	2077.2	2019	1861	1081.5	1424.3	1232	90144	85875	73248	3.3163	2.0294	2.3239	0.00091202	0.042417	0.02013	0.0070993	0.12227	0.072366
PURB_PURA_pg16	PURB|PURA	PURB|PURA	-1.06088	-1.19884	-1.06501	-0.918806	gene_gene	double_targeting	CGCCAAACGGTCAACCGCGG	TCCGCCAGACGGTCAACCGG	PURB	PURA	ENSG00000146676	ENSG00000185129	3884.7	3775.8	3480.4	2324.3	2189.5	2102.6	219190	212450	181140	3.3329	3.4415	3.2371	0.00085942	0.00057847	0.0012074	0.0067687	0.005017	0.0088889
PURB_PURA_pg2	PURB|PURA	PURB|PURA	-0.560402	-0.193766	-0.927481	-0.559961	gene_gene	double_targeting	AAGCTCATAGACGACTACGG	GAACTCGATGAGCCCCTGCG	PURB	PURA	ENSG00000146676	ENSG00000185129	1220.6	1186.4	1093.5	1138.4	737.81	804.52	42436	39845	34002	0.39902	2.2471	1.5673	0.68988	0.024634	0.11705	0.80739	0.083197	0.25192
PURB_PURA_pg3	PURB|PURA	PURB|PURA	-2.07583	-2.58816	-2.49696	-1.14236	gene_gene	double_targeting	AAGCTCATAGACGACTACGG	GCTCATCGACGACTACGGAG	PURB	PURA	ENSG00000146676	ENSG00000185129	517.79	503.28	463.89	167.1	139.68	247.44	12631	11592	9903.1	3.121	3.3781	2.1751	0.0018021	0.00072991	0.029623	0.011898	0.006024	0.095725
PURB_PURA_pg4	PURB|PURA	PURB|PURA	-0.525635	-0.30048	0.17111	-1.44754	gene_gene	double_targeting	AAGCTCATAGACGACTACGG	TCCGCCAGACGGTCAACCGG	PURB	PURA	ENSG00000146676	ENSG00000185129	1102.1	1071.2	987.42	980.55	1168.8	445.66	36728	34390	29351	0.63444	0.526	3.1623	0.52579	0.59889	0.0015655	0.68409	0.74227	0.010862
PURB_PURA_pg5	PURB|PURA	PURB|PURA	-0.373562	-0.325737	-0.441849	-0.353101	gene_gene	double_targeting	ATAGAACACTACGCGCAGCT	CCTTACTCTCTCCATGTCAG	PURB	PURA	ENSG00000146676	ENSG00000185129	1201.6	1167.9	1076.5	1057.1	931.21	887.43	41503	38952	33241	0.70885	1.1991	1.0369	0.47842	0.23049	0.29978	0.64434	0.39933	0.48019
PURB_PURA_pg6	PURB|PURA	PURB|PURA	-0.430543	-0.717775	-0.389339	-0.184515	gene_gene	double_targeting	ATAGAACACTACGCGCAGCT	GAACTCGATGAGCCCCTGCG	PURB	PURA	ENSG00000146676	ENSG00000185129	1571.5	1527.5	1407.9	1162.7	1251.2	1273.5	60700	57386	48959	1.6592	1.1534	0.60762	0.097074	0.24874	0.54344	0.21987	0.41973	0.70208
PURB_PURA_pg7	PURB|PURA	PURB|PURA	-0.680642	-0.174005	-1.59106	-0.276856	gene_gene	double_targeting	ATAGAACACTACGCGCAGCT	GCTCATCGACGACTACGGAG	PURB	PURA	ENSG00000146676	ENSG00000185129	439.13	426.82	393.42	413.11	188.63	338.13	10012	9150.1	7818.7	0.26003	2.4903	0.62527	0.79484	0.012765	0.53179	0.87869	0.05138	0.69293
PURB_PURA_pg8	PURB|PURA	PURB|PURA	-0.233596	-0.506231	0.0778707	-0.272428	gene_gene	double_targeting	ATAGAACACTACGCGCAGCT	TCCGCCAGACGGTCAACCGG	PURB	PURA	ENSG00000146676	ENSG00000185129	2132.5	2072.8	1910.6	1732.5	2156.1	1646.6	93568	89201	76083	1.3078	0.2791	0.95693	0.19095	0.78017	0.3386	0.34952	0.86911	0.51854
PURB_PURA_pg9	PURB|PURA	PURB|PURA	0.540781	0.40619	0.876124	0.340028	gene_gene	double_targeting	CCGCCTCACGCTGTCCATGG	CCTTACTCTCTCCATGTCAG	PURB	PURA	ENSG00000146676	ENSG00000185129	1530	1487.1	1370.8	1860.2	2326.8	1654.4	58442	55210	47105	1.3656	3.5736	1.3067	0.17208	0.00035206	0.1913	0.32611	0.0034284	0.35375
PXDNL_nt1	PXDNL|ntc	PXDNL|PXDN	-0.107174	0.454264	-0.790382	0.0145955	gene_ntc	single_targeting	ACGCGCATGCTCATGCACTG	CCTCTCACCGACTCTGTGTC	PXDNL	NA	ENSG00000147485	NA	1260.3	1225	1129.1	1709.3	903.75	1258	44406	41731	35611	2.1305	1.5726	0.68257	0.033127	0.11582	0.49488	0.1029	0.24826	0.6617
PXDNL_nt2	PXDNL|ntc	PXDNL|PXDN	0.211983	0.253677	0.301726	0.0805465	gene_ntc	single_targeting	ACGTTTACGGGAGCTCGGAG	GATATGGCTCGAGTAATCTT	PXDNL	NA	ENSG00000147485	NA	975.07	947.74	873.58	1210.3	1222.5	1009.2	30883	28823	24602	1.3386	1.6185	0.86474	0.18069	0.10556	0.38718	0.33689	0.23273	0.56548
PXDNL_nt3	PXDNL|ntc	PXDNL|PXDN	0.53955	0.854183	0.882057	-0.117589	gene_ntc	single_targeting	CCAGGGAAGATATGAATGTG	ATAAGCCACACTACCCGCCT	PXDNL	NA	ENSG00000147485	NA	815.15	792.3	730.3	1319.4	1375.3	756.58	23973	22266	19010	3.2567	3.9072	0.19061	0.0011271	9.3384e-05	0.84883	0.008324	0.0012113	0.91484
PXDNL_nt4	PXDNL|ntc	PXDNL|PXDN	-1.00859	-1.37501	-0.840247	-0.810523	gene_ntc	single_targeting	GCGGCTCAAAAGTAATTCGG	ACGCTGACGAGTAAAAGCGG	PXDNL	NA	ENSG00000147485	NA	925.8	899.85	829.43	559.32	647.07	586.87	28699	26747	22832	2.1633	1.5456	1.6053	0.030521	0.12221	0.10843	0.096882	0.25795	0.23858
PXDNL_nt5	PXDNL|ntc	PXDNL|PXDN	-2.08345	-2.45423	-3.69582	-0.100305	gene_ntc	single_targeting	ACGCGCATGCTCATGCACTG	GGATCTAGCTACCTCAAAAG	PXDNL	NA	ENSG00000147485	NA	431.35	419.26	386.45	161.3	69.244	404.2	9763.4	8918.4	7620.9	2.7337	3.7174	0.20337	0.0062629	0.0002013	0.83885	0.030211	0.0022168	0.90859
PXDNL_nt6	PXDNL|ntc	PXDNL|PXDN	0.127185	0.357738	0.227681	-0.203864	gene_ntc	single_targeting	ACGTTTACGGGAGCTCGGAG	TACCCTGGATTGTCCTTGCG	PXDNL	NA	ENSG00000147485	NA	734.76	714.16	658.28	955.02	887.04	650.35	20701	19175	16373	1.5309	1.2484	0.061962	0.1258	0.21187	0.95059	0.26313	0.37746	0.97391
PXDNL_nt7	PXDNL|ntc	PXDNL|PXDN	0.0147478	-0.505361	0.787521	-0.237917	gene_ntc	single_targeting	CCAGGGAAGATATGAATGTG	ACAAAATGCCGTGCGTCAAT	PXDNL	NA	ENSG00000147485	NA	933.58	907.41	836.4	828.54	1500.7	811	29041	27072	23109	0.61638	3.6058	0.16713	0.53764	0.00031123	0.86727	0.6935	0.0031171	0.9256
PXDNL_nt8	PXDNL|ntc	PXDNL|PXDN	-0.00952752	-0.519426	0.416605	0.074239	gene_ntc	single_targeting	GCGGCTCAAAAGTAATTCGG	CAAAGGGGGAAGTGCAGGGA	PXDNL	NA	ENSG00000147485	NA	1527.4	1484.6	1368.4	1347.2	2030.8	1575.4	58302	55075	46990	0.74627	2.3271	0.95449	0.4555	0.019958	0.33983	0.62458	0.07163	0.51975
PXDNL_PXDN_pg1	PXDNL|PXDN	PXDNL|PXDN	-0.281364	0.125843	-0.804696	-0.165239	gene_gene	double_targeting	ACGCGCATGCTCATGCACTG	AGGTTACCACTACAACGACC	PXDNL	PXDN	ENSG00000147485	ENSG00000130508	1107.3	1076.3	992.07	1189.4	712.73	906.86	36973	34624	29550	0.42698	1.9538	0.49565	0.66939	0.050726	0.62014	0.79365	0.13884	0.76144
PXDNL_PXDN_pg10	PXDNL|PXDN	PXDNL|PXDN	0.469325	0.484915	0.0967142	0.826347	gene_gene	double_targeting	CCAGGGAAGATATGAATGTG	CATACAGAACGTCGTACAGG	PXDNL	PXDN	ENSG00000147485	ENSG00000130508	321.57	312.55	288.09	404.99	328.31	454.73	6456.7	5853.8	5004.7	1.0382	0.20599	2.3554	0.2992	0.83682	0.018501	0.47403	0.90489	0.068097
PXDNL_PXDN_pg11	PXDNL|PXDN	PXDNL|PXDN	0.602993	1.41018	0.174365	0.224437	gene_gene	double_targeting	CCAGGGAAGATATGAATGTG	GTTTGTAGCTACCTCCATCG	PXDNL	PXDN	ENSG00000147485	ENSG00000130508	1164.4	1131.7	1043.2	2206	1236.8	1181.5	39697	37226	31769	5.2277	0.54473	0.77613	1.7163e-07	0.58594	0.43768	6.7948e-06	0.7323	0.61208
PXDNL_PXDN_pg12	PXDNL|PXDN	PXDNL|PXDN	0.38638	0.431433	0.568932	0.158776	gene_gene	double_targeting	CCAGGGAAGATATGAATGTG	TGAAAACCTACGCGGAGTCG	PXDNL	PXDN	ENSG00000147485	ENSG00000130508	1437.5	1397.2	1287.9	1767.3	1868.4	1406.9	53501	50457	43052	1.4258	2.0975	0.57367	0.15394	0.03595	0.56619	0.30225	0.10908	0.72064
PXDNL_PXDN_pg13	PXDNL|PXDN	PXDNL|PXDN	0.235797	-0.214173	0.0630238	0.85854	gene_gene	double_targeting	GCGGCTCAAAAGTAATTCGG	AGGTTACCACTACAACGACC	PXDNL	PXDN	ENSG00000147485	ENSG00000130508	1068.4	1038.5	957.22	987.52	1072.1	1536.5	35148	32884	28066	0.43158	0.18534	3.4578	0.66604	0.85296	0.00054471	0.79077	0.91411	0.0048317
PXDNL_PXDN_pg14	PXDNL|PXDN	PXDNL|PXDN	0.134711	-0.26282	0.196158	0.470794	gene_gene	double_targeting	GCGGCTCAAAAGTAATTCGG	CATACAGAACGTCGTACAGG	PXDNL	PXDN	ENSG00000147485	ENSG00000130508	723.52	703.24	648.21	654.48	777.2	840.79	20255	18754	16014	0.48515	0.54008	1.5218	0.62757	0.58914	0.12805	0.76171	0.7346	0.26826
PXDNL_PXDN_pg15	PXDNL|PXDN	PXDNL|PXDN	-0.0660147	-0.802167	-0.129088	0.733211	gene_gene	double_targeting	GCGGCTCAAAAGTAATTCGG	GTTTGTAGCTACCTCCATCG	PXDNL	PXDN	ENSG00000147485	ENSG00000130508	812.56	789.78	727.98	579.05	739	1090.8	23865	22165	18923	1.5116	0.34109	2.6377	0.13065	0.73303	0.0083464	0.27007	0.83771	0.038311
PXDNL_PXDN_pg16	PXDNL|PXDN	PXDNL|PXDN	-0.102373	-0.541143	-0.00600414	0.240029	gene_gene	double_targeting	GCGGCTCAAAAGTAATTCGG	TGAAAACCTACGCGGAGTCG	PXDNL	PXDN	ENSG00000147485	ENSG00000130508	1172.2	1139.3	1050.2	937.62	1135.4	1199.7	40073	37585	32075	1.1716	0.020319	0.83476	0.24134	0.98379	0.40385	0.41051	0.99081	0.58104
PXDNL_PXDN_pg2	PXDNL|PXDN	PXDNL|PXDN	-0.0308827	-0.218239	0.304201	-0.178611	gene_gene	double_targeting	ACGCGCATGCTCATGCACTG	CATACAGAACGTCGTACAGG	PXDNL	PXDN	ENSG00000147485	ENSG00000130508	937.04	910.77	839.5	864.51	1063.7	761.77	29193	27216	23232	0.42447	0.92718	0.50999	0.67123	0.35383	0.61005	0.7949	0.52993	0.75417
PXDNL_PXDN_pg3	PXDNL|PXDN	PXDNL|PXDN	-0.405581	-1.19413	0.0812082	-0.103823	gene_gene	double_targeting	ACGCGCATGCTCATGCACTG	GTTTGTAGCTACCTCCATCG	PXDNL	PXDN	ENSG00000147485	ENSG00000130508	894.68	869.6	801.55	536.11	906.14	757.88	27345	25462	21735	2.1684	0.229	0.29623	0.030131	0.81887	0.76706	0.09594	0.89332	0.8642
PXDNL_PXDN_pg4	PXDNL|PXDN	PXDNL|PXDN	0.104593	0.530423	-0.377161	0.160517	gene_gene	double_targeting	ACGCGCATGCTCATGCACTG	TGAAAACCTACGCGGAGTCG	PXDNL	PXDN	ENSG00000147485	ENSG00000130508	1020.9	992.27	914.62	1311.3	817.79	1000.1	32956	30795	26284	1.5996	0.99423	0.5275	0.10969	0.32011	0.59785	0.23916	0.49748	0.74475
PXDNL_PXDN_pg5	PXDNL|PXDN	PXDNL|PXDN	0.057327	0.134994	0.214954	-0.177968	gene_gene	double_targeting	ACGTTTACGGGAGCTCGGAG	AGGTTACCACTACAACGACC	PXDNL	PXDN	ENSG00000147485	ENSG00000130508	1428.9	1388.8	1280.2	1541	1549.6	1162.1	53046	50019	42679	0.4869	0.71895	0.57157	0.62633	0.47217	0.56762	0.76094	0.64007	0.72183
PXDNL_PXDN_pg6	PXDNL|PXDN	PXDNL|PXDN	0.304096	0.203688	0.118393	0.590207	gene_gene	double_targeting	ACGTTTACGGGAGCTCGGAG	CATACAGAACGTCGTACAGG	PXDNL	PXDN	ENSG00000147485	ENSG00000130508	427.89	415.9	383.35	475.77	441.73	531.16	9653.3	8816	7533.5	0.48734	0.27513	1.703	0.62602	0.78322	0.08857	0.76069	0.87092	0.20695
PXDNL_PXDN_pg7	PXDNL|PXDN	PXDNL|PXDN	0.0704605	0.251378	-0.0663108	0.0263139	gene_gene	double_targeting	ACGTTTACGGGAGCTCGGAG	GTTTGTAGCTACCTCCATCG	PXDNL	PXDN	ENSG00000147485	ENSG00000130508	1423.7	1383.8	1275.5	1616.5	1337.1	1295.5	52773	49758	42455	0.83908	0.20923	0.097099	0.40143	0.83426	0.92265	0.57553	0.90318	0.95809
PXDNL_PXDN_pg8	PXDNL|PXDN	PXDNL|PXDN	-0.157763	-0.519904	-0.154687	0.201301	gene_gene	double_targeting	ACGTTTACGGGAGCTCGGAG	TGAAAACCTACGCGGAGTCG	PXDNL	PXDN	ENSG00000147485	ENSG00000130508	1587.9	1543.4	1422.7	1282.3	1425.5	1590.9	61601	58254	49700	1.2316	0.48875	0.75467	0.21809	0.62502	0.45045	0.38229	0.76182	0.62382
PXDNL_PXDN_pg9	PXDNL|PXDN	PXDNL|PXDN	0.755393	0.492215	1.00361	0.770349	gene_gene	double_targeting	CCAGGGAAGATATGAATGTG	AGGTTACCACTACAACGACC	PXDNL	PXDN	ENSG00000147485	ENSG00000130508	876.53	851.95	785.29	1107	1423.1	1200.9	26564	24721	21103	1.4143	3.6325	2.8613	0.15726	0.00028072	0.0042194	0.30661	0.0028703	0.023051
PYCR2_nt1	PYCR2|ntc	PYCR2|PYCR1	-0.202249	0.163179	-0.155603	-0.614323	gene_ntc	single_targeting	ACCCTGAGCGCGGACACCGT	TCCTGGATACCGCGTGGTTA	PYCR2	NA	ENSG00000143811	NA	2182.7	2121.5	1955.5	2602.8	2165.7	1541.7	96704	92248	78682	1.3511	0.14545	1.4752	0.17667	0.88435	0.14015	0.33178	0.93327	0.28542
PYCR2_nt2	PYCR2|ntc	PYCR2|PYCR1	0.521785	0.413921	0.626222	0.525211	gene_ntc	single_targeting	CGTGCAAGCCAGACACATCG	ATCTCTATACTGTCACTCGC	PYCR2	NA	ENSG00000143811	NA	1703.8	1656	1526.4	2269.8	2521.4	2251.6	68064	64490	55016	2.1695	3.4078	3.0917	0.030046	0.00065479	0.00199	0.095777	0.0055352	0.01301
PYCR2_nt3	PYCR2|ntc	PYCR2|PYCR1	0.991782	1.05318	0.971914	0.950247	gene_ntc	single_targeting	CTGCATGACCAACACACCTG	ATATGACAGGGCAAACGCAT	PYCR2	NA	ENSG00000143811	NA	1038.2	1009.1	930.11	1834.6	1833.8	1733.4	33748	31549	26928	4.3354	4.643	4.8952	1.4548e-05	3.4338e-06	9.8185e-07	0.00026536	8.3709e-05	2.933e-05
PYCR2_nt4	PYCR2|ntc	PYCR2|PYCR1	0.198281	0.00976406	0.363675	0.221405	gene_ntc	single_targeting	GCGCCTGGCAATCCAACTCG	CGCCCGTTTATGTGGCTACC	PYCR2	NA	ENSG00000143811	NA	865.29	841.03	775.22	964.31	1119.8	967.75	26083	24265	20715	0.61311	1.7898	1.3377	0.53981	0.073481	0.18099	0.69506	0.18113	0.33993
PYCR2_nt5	PYCR2|ntc	PYCR2|PYCR1	0.446287	0.499929	0.31107	0.52786	gene_ntc	single_targeting	ACCCTGAGCGCGGACACCGT	TTGGCCTGGAATTTAGGATC	PYCR2	NA	ENSG00000143811	NA	836.76	813.31	749.66	1158.1	1054.2	1107.7	24876	23122	19739	2.0374	1.5841	2.5481	0.041615	0.11317	0.01083	0.12158	0.24411	0.046424
PYCR2_nt6	PYCR2|ntc	PYCR2|PYCR1	0.377939	0.580726	0.263755	0.289337	gene_ntc	single_targeting	CGTGCAAGCCAGACACATCG	GTGTCGGATTCCGCCGCTTA	PYCR2	NA	ENSG00000143811	NA	1150.5	1118.3	1030.8	1650.1	1414.7	1335.7	39032	36590	31226	2.5286	1.5497	1.7254	0.011451	0.12122	0.084457	0.047253	0.25643	0.20027
PYCR2_nt7	PYCR2|ntc	PYCR2|PYCR1	0.0469649	0.292953	0.234123	-0.386182	gene_ntc	single_targeting	CTGCATGACCAACACACCTG	GGATTAATTCGCTAAATGAT	PYCR2	NA	ENSG00000143811	NA	1677.8	1630.8	1503.2	2118.9	2032	1343.5	66601	63076	53811	1.7091	1.5972	0.68864	0.087428	0.11022	0.49105	0.20469	0.23973	0.65835
PYCR2_nt8	PYCR2|ntc	PYCR2|PYCR1	0.382765	0.877227	0.414991	-0.143923	gene_ntc	single_targeting	GCGCCTGGCAATCCAACTCG	GTGCGCATGGGCTGATGTTA	PYCR2	NA	ENSG00000143811	NA	931.85	905.73	834.85	1523.6	1238	852.45	28965	27000	23047	3.4771	2.0224	0.11593	0.00050678	0.043139	0.90771	0.0044771	0.12372	0.9487
PYCR2_PYCR1_pg1	PYCR2|PYCR1	PYCR2|PYCR1	-0.0897258	-0.430034	-0.386586	0.547443	gene_gene	double_targeting	ACCCTGAGCGCGGACACCGT	CCGCAGTCCTTACGTAGGCG	PYCR2	PYCR1	ENSG00000143811	ENSG00000183010	1689.1	1641.7	1513.3	1419.2	1346.7	2046.9	67234	63688	54333	1.0409	1.1692	2.2894	0.29793	0.24233	0.022054	0.47276	0.41234	0.077265
PYCR2_PYCR1_pg10	PYCR2|PYCR1	PYCR2|PYCR1	0.151884	0.378201	0.0992895	-0.0218374	gene_gene	double_targeting	CTGCATGACCAACACACCTG	CGTGCCTGTGGCATACACGG	PYCR2	PYCR1	ENSG00000143811	ENSG00000183010	615.47	598.22	551.41	739.19	629.16	545.41	16119	14861	12692	0.97444	0.25387	0.053186	0.32984	0.7996	0.95758	0.50578	0.88117	0.9775
PYCR2_PYCR1_pg11	PYCR2|PYCR1	PYCR2|PYCR1	0.963659	1.14832	1.32774	0.41491	gene_gene	double_targeting	CTGCATGACCAACACACCTG	GAAGTTGACACCCCACAACA	PYCR2	PYCR1	ENSG00000143811	ENSG00000183010	1574.1	1530	1410.3	2656.2	3015.7	1773.6	60842	57522	49076	4.3869	6.1946	1.64	1.1498e-05	5.8432e-10	0.10101	0.0002213	4.9053e-08	0.22695
PYCR2_PYCR1_pg12	PYCR2|PYCR1	PYCR2|PYCR1	0.146276	-0.178454	0.494033	0.123248	gene_gene	double_targeting	CTGCATGACCAACACACCTG	TGAAATAGGCGCCGACATTG	PYCR2	PYCR1	ENSG00000143811	ENSG00000183010	615.47	598.22	551.41	577.89	770.04	590.76	16119	14861	12692	0.29601	1.4095	0.3493	0.76722	0.15869	0.72687	0.86129	0.30888	0.83799
PYCR2_PYCR1_pg13	PYCR2|PYCR1	PYCR2|PYCR1	0.209861	-0.0718451	0.329209	0.372221	gene_gene	double_targeting	GCGCCTGGCAATCCAACTCG	CCGCAGTCCTTACGTAGGCG	PYCR2	PYCR1	ENSG00000143811	ENSG00000183010	1532.6	1489.7	1373.1	1508.5	1762.1	1686.8	58582	55346	47220	0.099492	1.1582	1.4435	0.92075	0.24678	0.14888	0.95563	0.41739	0.29797
PYCR2_PYCR1_pg14	PYCR2|PYCR1	PYCR2|PYCR1	0.29017	0.460081	0.286206	0.124224	gene_gene	double_targeting	GCGCCTGGCAATCCAACTCG	CGTGCCTGTGGCATACACGG	PYCR2	PYCR1	ENSG00000143811	ENSG00000183010	656.96	638.55	588.58	818.1	739	630.92	17674	16323	13939	1.212	0.78626	0.35861	0.2255	0.43171	0.71989	0.39117	0.60315	0.83351
PYCR2_PYCR1_pg15	PYCR2|PYCR1	PYCR2|PYCR1	0.899687	0.885666	0.664296	1.1491	gene_gene	double_targeting	GCGCCTGGCAATCCAACTCG	GAAGTTGACACCCCACAACA	PYCR2	PYCR1	ENSG00000143811	ENSG00000183010	809.97	787.26	725.66	1217.3	1105.5	1366.8	23758	22063	18836	2.6426	2.1426	4.6713	0.0082278	0.032144	2.9925e-06	0.037056	0.10063	7.3722e-05
PYCR2_PYCR1_pg16	PYCR2|PYCR1	PYCR2|PYCR1	0.286986	0.143157	0.412326	0.305475	gene_gene	double_targeting	GCGCCTGGCAATCCAACTCG	TGAAATAGGCGCCGACATTG	PYCR2	PYCR1	ENSG00000143811	ENSG00000183010	1677.8	1630.8	1503.2	1816.1	2012.8	1780	66601	63076	53811	0.53554	1.5211	1.1934	0.59228	0.12822	0.2327	0.73577	0.26637	0.40447
PYCR2_PYCR1_pg2	PYCR2|PYCR1	PYCR2|PYCR1	-1.15288	-0.700963	-1.87273	-0.884935	gene_gene	double_targeting	ACCCTGAGCGCGGACACCGT	CGTGCCTGTGGCATACACGG	PYCR2	PYCR1	ENSG00000143811	ENSG00000183010	580.89	564.61	520.43	432.84	216.09	319.99	14856	13675	11681	1.2147	2.9804	1.8546	0.22447	0.0028785	0.063659	0.38989	0.017191	0.1647
PYCR2_PYCR1_pg3	PYCR2|PYCR1	PYCR2|PYCR1	-0.0775075	-0.255176	-0.100563	0.123216	gene_gene	double_targeting	ACCCTGAGCGCGGACACCGT	GAAGTTGACACCCCACAACA	PYCR2	PYCR1	ENSG00000143811	ENSG00000183010	1305.3	1268.7	1169.4	1184.8	1204.6	1252.8	46665	43895	37457	0.55779	0.30588	0.43069	0.57699	0.7597	0.6667	0.72456	0.85629	0.7956
PYCR2_PYCR1_pg4	PYCR2|PYCR1	PYCR2|PYCR1	-0.327078	-0.597247	-0.370462	-0.0135241	gene_gene	double_targeting	ACCCTGAGCGCGGACACCGT	TGAAATAGGCGCCGACATTG	PYCR2	PYCR1	ENSG00000143811	ENSG00000183010	1154	1121.7	1033.9	900.49	927.63	1027.3	39198	36748	31362	1.2805	1.0121	0.036921	0.20036	0.31147	0.97055	0.36105	0.48822	0.98502
PYCR2_PYCR1_pg5	PYCR2|PYCR1	PYCR2|PYCR1	0.140745	0.278693	0.082327	0.0612144	gene_gene	double_targeting	CGTGCAAGCCAGACACATCG	CCGCAGTCCTTACGTAGGCG	PYCR2	PYCR1	ENSG00000143811	ENSG00000183010	2311.5	2246.7	2070.9	2656.2	2342.4	2144.1	104900	100220	85479	1.0644	0.30223	0.25043	0.28716	0.76247	0.80226	0.4605	0.85788	0.8869
PYCR2_PYCR1_pg6	PYCR2|PYCR1	PYCR2|PYCR1	0.0579576	0.0913026	-0.106166	0.188736	gene_gene	double_targeting	CGTGCAAGCCAGACACATCG	CGTGCCTGTGGCATACACGG	PYCR2	PYCR1	ENSG00000143811	ENSG00000183010	738.22	717.52	661.38	780.96	679.31	734.56	20839	19305	16484	0.29609	0.27506	0.57001	0.76716	0.78327	0.56867	0.86129	0.87092	0.72275
PYCR2_PYCR1_pg7	PYCR2|PYCR1	PYCR2|PYCR1	0.00545557	0.00810244	-0.19807	0.206334	gene_gene	double_targeting	CGTGCAAGCCAGACACATCG	GAAGTTGACACCCCACAACA	PYCR2	PYCR1	ENSG00000143811	ENSG00000183010	1172.2	1139.3	1050.2	1195.2	1029.1	1177.6	40073	37585	32075	0.11525	0.56839	0.71179	0.90825	0.56977	0.47659	0.94783	0.71924	0.64606
PYCR2_PYCR1_pg8	PYCR2|PYCR1	PYCR2|PYCR1	0.170087	0.0288848	0.568783	-0.0874074	gene_gene	double_targeting	CGTGCAAGCCAGACACATCG	TGAAATAGGCGCCGACATTG	PYCR2	PYCR1	ENSG00000143811	ENSG00000183010	559.28	543.6	501.07	575.57	727.06	478.05	14082	12950	11062	0.13723	1.6121	0.21887	0.89085	0.10694	0.82675	0.93731	0.23481	0.901
PYCR2_PYCR1_pg9	PYCR2|PYCR1	PYCR2|PYCR1	0.316154	-0.00666609	0.759958	0.19517	gene_gene	double_targeting	CTGCATGACCAACACACCTG	CCGCAGTCCTTACGTAGGCG	PYCR2	PYCR1	ENSG00000143811	ENSG00000183010	1955.3	1900.5	1751.8	1980.8	2802	1952.4	82737	78688	67121	0.088672	3.2137	0.7741	0.92934	0.0013105	0.43887	0.96061	0.0094549	0.61318
RAB22A_nt1	RAB22A|ntc	RAB22A|RAB31	0.225731	0.394063	-0.121609	0.404738	gene_ntc	single_targeting	ACCAATGTACTATCGAGGGT	GAACCGACTTGAAGGGGGCT	RAB22A	NA	ENSG00000124209	NA	1173	1140.1	1050.9	1549.2	1184.3	1451	40115	37625	32109	1.878	0.22771	2.2326	0.060385	0.81987	0.025576	0.15826	0.89398	0.086043
RAB22A_nt2	RAB22A|ntc	RAB22A|RAB31	0.571374	-0.230063	1.07673	0.867455	gene_ntc	single_targeting	ATGGCAACTACAATATTAGG	ACGTGGGGACATATACGTGT	RAB22A	NA	ENSG00000124209	NA	518.65	504.12	464.67	519.87	967.03	827.84	12661	11620	9926.9	0.010778	4.2943	3.6451	0.9914	1.7526e-05	0.00026734	0.99487	0.00030883	0.0027751
RAB22A_nt3	RAB22A|ntc	RAB22A|RAB31	-0.119443	-1.04854	0.600781	0.0894274	gene_ntc	single_targeting	GTCCAGCTGTATCCCAGATT	TATCTCTGCATAAAAGTGCC	RAB22A	NA	ENSG00000124209	NA	610.28	593.18	546.76	425.87	891.81	634.81	15928	14681	12539	1.4612	2.4647	0.78629	0.14396	0.013712	0.4317	0.28951	0.054207	0.60665
RAB22A_nt4	RAB22A|ntc	RAB22A|RAB31	-2.71816	-5.4183	-1.40376	-1.3324	gene_ntc	single_targeting	TAGGTAAATCGAGTATTGTG	CGTAGTAAATATCTAGCTAA	RAB22A	NA	ENSG00000124209	NA	237.72	231.05	212.97	23.208	124.16	112.71	4222.9	3799.9	3250.6	3.3858	1.735	1.7596	0.0007096	0.082742	0.078473	0.0058329	0.19654	0.19029
RAB22A_nt5	RAB22A|ntc	RAB22A|RAB31	0.212949	0.733827	0.210675	-0.305657	gene_ntc	single_targeting	ACCAATGTACTATCGAGGGT	CGACTGACCCCTGGGTGAAG	RAB22A	NA	ENSG00000124209	NA	2122.2	2062.7	1901.3	3256.1	2539.3	1776.2	92923	88574	75549	3.72	1.6016	0.45517	0.00019924	0.10924	0.64899	0.0021381	0.23823	0.78253
RAB22A_nt6	RAB22A|ntc	RAB22A|RAB31	0.438162	0.526678	0.380002	0.407804	gene_ntc	single_targeting	ATGGCAACTACAATATTAGG	ACACCCATTCTCATAACGGA	RAB22A	NA	ENSG00000124209	NA	1222.3	1188	1095.1	1711.6	1595	1514.5	42521	39926	34072	2.373	2.0367	2.2721	0.017646	0.041679	0.02308	0.064869	0.12073	0.07972
RAB22A_nt7	RAB22A|ntc	RAB22A|RAB31	0.906267	0.966752	1.03483	0.717223	gene_ntc	single_targeting	GTCCAGCTGTATCCCAGATT	CATGGCCTACGGTGTCTTTG	RAB22A	NA	ENSG00000124209	NA	659.56	641.07	590.9	1122.1	1203.4	969.05	17773	16416	14019	3.4697	4.3891	3.1938	0.00052097	1.1382e-05	0.0014041	0.0045667	0.0002189	0.0099827
RAB22A_nt8	RAB22A|ntc	RAB22A|RAB31	-0.669711	-0.36055	-0.632094	-1.01649	gene_ntc	single_targeting	TAGGTAAATCGAGTATTGTG	TTTAACTGTCCCGGTGTGCA	RAB22A	NA	ENSG00000124209	NA	755.51	734.33	676.87	714.82	587.38	427.52	21532	19959	17042	0.27729	1.0402	1.9101	0.78155	0.29827	0.056126	0.87021	0.4743	0.15094
RAB22A_RAB31_pg1	RAB22A|RAB31	RAB22A|RAB31	-0.33918	-1.03305	-0.156789	0.172299	gene_gene	double_targeting	ACCAATGTACTATCGAGGGT	ATGACCAAAACTGTGCCTTG	RAB22A	RAB31	ENSG00000124209	ENSG00000168461	793.54	771.3	710.94	510.58	711.54	782.49	23080	21421	18289	1.8626	0.40828	0.52909	0.062525	0.68307	0.59675	0.16235	0.80428	0.74389
RAB22A_RAB31_pg10	RAB22A|RAB31	RAB22A|RAB31	0.22576	-0.723176	0.98098	0.419477	gene_gene	double_targeting	GTCCAGCTGTATCCCAGATT	CATCGTGTGTCGATTTGTCC	RAB22A	RAB31	ENSG00000124209	ENSG00000168461	618.06	600.74	553.73	456.04	992.1	698.29	16215	14951	12769	1.2724	3.2007	1.2793	0.20325	0.001371	0.20081	0.36432	0.0097518	0.36575
RAB22A_RAB31_pg11	RAB22A|RAB31	RAB22A|RAB31	0.500115	-0.248865	0.937611	0.8116	gene_gene	double_targeting	GTCCAGCTGTATCCCAGATT	CATCTTACCTAATATCTGAG	RAB22A	RAB31	ENSG00000124209	ENSG00000168461	1039	1009.9	930.89	945.74	1630.8	1456.2	33788	31587	26960	0.50756	3.4935	3.1991	0.61176	0.00047665	0.0013785	0.75	0.0043252	0.0098587
RAB22A_RAB31_pg12	RAB22A|RAB31	RAB22A|RAB31	0.161038	-0.529166	0.879541	0.132739	gene_gene	double_targeting	GTCCAGCTGTATCCCAGATT	TACCTTGAAGAAATGGGTCA	RAB22A	RAB31	ENSG00000124209	ENSG00000168461	441.72	429.34	395.74	355.09	673.34	426.23	10096	9227.8	7885	0.86222	2.54	0.3433	0.38857	0.011084	0.73138	0.56358	0.046281	0.84145
RAB22A_RAB31_pg13	RAB22A|RAB31	RAB22A|RAB31	-0.658263	-1.11112	-0.579741	-0.283933	gene_gene	double_targeting	TAGGTAAATCGAGTATTGTG	ATGACCAAAACTGTGCCTTG	RAB22A	RAB31	ENSG00000124209	ENSG00000168461	476.3	462.95	426.72	295.91	343.83	365.34	11227	10282	8784.8	1.7025	1.1747	0.65492	0.088664	0.24011	0.51252	0.2069	0.40953	0.67639
RAB22A_RAB31_pg14	RAB22A|RAB31	RAB22A|RAB31	-0.391364	-0.683994	0.604951	-1.09505	gene_gene	double_targeting	TAGGTAAATCGAGTATTGTG	CATCGTGTGTCGATTTGTCC	RAB22A	RAB31	ENSG00000124209	ENSG00000168461	525.57	510.84	470.86	394.54	696.02	257.81	12899	11843	10117	1.1537	1.7016	2.1182	0.24864	0.088826	0.034159	0.41837	0.20675	0.1063
RAB22A_RAB31_pg15	RAB22A|RAB31	RAB22A|RAB31	-0.0270067	0.426268	-0.8977	0.390412	gene_gene	double_targeting	TAGGTAAATCGAGTATTGTG	CATCTTACCTAATATCTGAG	RAB22A	RAB31	ENSG00000124209	ENSG00000168461	432.21	420.1	387.22	530.31	265.04	480.64	9791	8944.1	7642.8	0.99141	1.6396	1.0685	0.32149	0.10109	0.28528	0.49722	0.22586	0.46506
RAB22A_RAB31_pg16	RAB22A|RAB31	RAB22A|RAB31	0.386776	0.0993713	0.919778	0.141178	gene_gene	double_targeting	TAGGTAAATCGAGTATTGTG	TACCTTGAAGAAATGGGTCA	RAB22A	RAB31	ENSG00000124209	ENSG00000168461	306.01	297.43	274.15	324.92	476.35	296.67	6021.6	5452.6	4662.1	0.2437	2.4231	0.32982	0.8075	0.015391	0.74156	0.88657	0.058929	0.8478
RAB22A_RAB31_pg2	RAB22A|RAB31	RAB22A|RAB31	-0.51828	-1.8816	-0.258554	0.585313	gene_gene	double_targeting	ACCAATGTACTATCGAGGGT	CATCGTGTGTCGATTTGTCC	RAB22A	RAB31	ENSG00000124209	ENSG00000168461	1660.6	1614	1487.7	734.55	1413.5	2054.7	65630	62140	53013	3.6146	0.80423	2.4625	0.00030075	0.42126	0.013796	0.0029641	0.59403	0.055314
RAB22A_RAB31_pg3	RAB22A|RAB31	RAB22A|RAB31	-0.305617	-0.598017	0.127288	-0.446124	gene_gene	double_targeting	ACCAATGTACTATCGAGGGT	CATCTTACCTAATATCTGAG	RAB22A	RAB31	ENSG00000124209	ENSG00000168461	773.66	751.97	693.13	603.42	802.27	542.82	22267	20653	17634	1.1409	0.35002	1.1319	0.25392	0.72632	0.25768	0.42456	0.83346	0.4339
RAB22A_RAB31_pg4	RAB22A|RAB31	RAB22A|RAB31	-0.390975	0.0648439	-0.7153	-0.522469	gene_gene	double_targeting	ACCAATGTACTATCGAGGGT	TACCTTGAAGAAATGGGTCA	RAB22A	RAB31	ENSG00000124209	ENSG00000168461	777.98	756.17	697	813.45	524.1	523.39	22443	20819	17776	0.23678	1.6084	1.3022	0.81283	0.10776	0.19286	0.89027	0.23595	0.35573
RAB22A_RAB31_pg5	RAB22A|RAB31	RAB22A|RAB31	0.405337	1.71698	-0.500502	-0.000465113	gene_gene	double_targeting	ATGGCAACTACAATATTAGG	ATGACCAAAACTGTGCCTTG	RAB22A	RAB31	ENSG00000124209	ENSG00000168461	303.41	294.91	271.83	659.12	228.03	272.06	5950	5386.6	4605.7	4.6114	0.91135	0.0033676	4.0001e-06	0.36211	0.99734	9.2293e-05	0.53747	0.99893
RAB22A_RAB31_pg6	RAB22A|RAB31	RAB22A|RAB31	0.463235	0.567109	0.242782	0.579813	gene_gene	double_targeting	ATGGCAACTACAATATTAGG	CATCGTGTGTCGATTTGTCC	RAB22A	RAB31	ENSG00000124209	ENSG00000168461	1720.2	1672	1541.1	2245.4	1892.3	2122.1	68996	65390	55784	1.9995	0.86146	2.4596	0.045557	0.38899	0.013911	0.1298	0.5631	0.055574
RAB22A_RAB31_pg7	RAB22A|RAB31	RAB22A|RAB31	0.248245	0.761778	-0.324109	0.307065	gene_gene	double_targeting	ATGGCAACTACAATATTAGG	CATCTTACCTAATATCTGAG	RAB22A	RAB31	ENSG00000124209	ENSG00000168461	590.4	573.85	528.95	840.14	485.9	627.03	15200	13998	11956	2.0257	0.74336	0.89703	0.0428	0.45727	0.3697	0.12417	0.62629	0.54834
RAB22A_RAB31_pg8	RAB22A|RAB31	RAB22A|RAB31	0.449341	0.0823941	0.285921	0.979707	gene_gene	double_targeting	ATGGCAACTACAATATTAGG	TACCTTGAAGAAATGGGTCA	RAB22A	RAB31	ENSG00000124209	ENSG00000168461	735.63	715	659.05	775.16	827.35	1131	20736	19207	16400	0.27454	0.8106	3.6852	0.78367	0.41759	0.00022856	0.87144	0.59081	0.0024543
RAB22A_RAB31_pg9	RAB22A|RAB31	RAB22A|RAB31	0.448487	0.248035	0.689303	0.408123	gene_gene	double_targeting	GTCCAGCTGTATCCCAGATT	ATGACCAAAACTGTGCCTTG	RAB22A	RAB31	ENSG00000124209	ENSG00000168461	923.21	897.33	827.11	1046.7	1276.2	1036.4	28586	26639	22740	0.7304	2.3215	1.388	0.46514	0.020258	0.16514	0.63302	0.072438	0.31941
RAB26_nt1	RAB26|ntc	RAB26|RAB37	0.830077	1.29331	0.705678	0.491239	gene_ntc	single_targeting	ACTGACCTGGATGTTGTCAA	TCGGCTCCTGAAGCCAGTAT	RAB26	NA	ENSG00000167964	NA	720.93	700.72	645.89	1416.9	1111.5	935.37	20153	18657	15931	4.9023	3.0072	2.2934	9.4701e-07	0.0026365	0.021822	2.8735e-05	0.016122	0.076627
RAB26_nt2	RAB26|ntc	RAB26|RAB37	-0.164307	0.1334	-0.0693324	-0.556988	gene_ntc	single_targeting	AGTAGGCATGGGTAACACTG	CGCCGGGCTGACAATTAACG	RAB26	NA	ENSG00000167964	NA	1297.5	1261.1	1162.4	1527.1	1345.5	945.73	46272	43518	37135	1.0674	0.40435	1.1246	0.28579	0.68595	0.26076	0.45923	0.80593	0.43738
RAB26_nt3	RAB26|ntc	RAB26|RAB37	-1.84666	-3.08183	-1.49659	-0.961562	gene_ntc	single_targeting	TCAGAACAAAGTTCTGGACG	TACGCTTGCGTTTAGCGTCC	RAB26	NA	ENSG00000167964	NA	1128.1	1096.5	1010.7	320.28	563.5	658.12	37957	35563	30351	4.1463	2.8261	2.0235	3.3785e-05	0.0047121	0.04302	0.00052473	0.024727	0.12513
RAB26_nt4	RAB26|ntc	RAB26|RAB37	0.239932	-0.157481	0.553262	0.324015	gene_ntc	single_targeting	TCGACACCGCCGCCAAGCGA	TGAACGGTGAAGAGATAGGG	RAB26	NA	ENSG00000167964	NA	554.96	539.4	497.2	574.41	791.53	656.83	13929	12807	10939	0.16477	2.2279	1.5263	0.86912	0.025885	0.12694	0.92477	0.086225	0.26667
RAB26_nt5	RAB26|ntc	RAB26|RAB37	0.889432	1.56913	0.952901	0.14627	gene_ntc	single_targeting	ACTGACCTGGATGTTGTCAA	TTTCGCCCAAGAGGCTTGGG	RAB26	NA	ENSG00000167964	NA	612.01	594.86	548.31	1358.9	1070.9	656.83	15991	14741	12590	5.9059	3.9208	0.96717	3.5081e-09	8.8245e-05	0.33346	2.3536e-07	0.0011598	0.51369
RAB26_nt6	RAB26|ntc	RAB26|RAB37	-0.840402	-1.44161	0.140197	-1.21979	gene_ntc	single_targeting	AGTAGGCATGGGTAACACTG	GCGAATGCCTGAAAGTATAA	RAB26	NA	ENSG00000167964	NA	374.3	363.8	335.34	219.32	432.18	189.15	7995	7276.5	6219.4	1.7334	0.80155	1.8539	0.083026	0.42282	0.063759	0.19735	0.59547	0.16487
RAB26_nt8	RAB26|ntc	RAB26|RAB37	0.724594	0.863225	0.432051	0.878505	gene_ntc	single_targeting	TCGACACCGCCGCCAAGCGA	GGGACTGTAGGAACATCCGC	RAB26	NA	ENSG00000167964	NA	1599.2	1554.4	1432.7	2598.2	2143	2566.4	62219	58850	50208	4.005	2.4264	5.0596	6.2027e-05	0.015249	4.2024e-07	0.0008565	0.058487	1.4272e-05
RAB26_RAB37_pg1	RAB26|RAB37	RAB26|RAB37	1.13655	1.67695	0.178623	1.55407	gene_gene	double_targeting	ACTGACCTGGATGTTGTCAA	ATCTTCTTTCGACAACATCA	RAB26	RAB37	ENSG00000167964	ENSG00000172794	705.37	685.6	631.95	1503.9	750.94	1487.3	19541	18081	15439	5.7124	0.48594	6.8835	1.1141e-08	0.62701	5.8398e-12	6.4905e-07	0.76362	8.3857e-10
RAB26_RAB37_pg10	RAB26|RAB37	RAB26|RAB37	-1.48816	-1.11361	-2.02028	-1.3306	gene_gene	double_targeting	TCAGAACAAAGTTCTGGACG	GCAGCCTCCCTGAGCAACAC	RAB26	RAB37	ENSG00000167964	ENSG00000172794	1354.6	1316.6	1213.6	841.3	467.99	584.28	49179	46307	39513	2.3144	3.9434	3.1657	0.020646	8.0321e-05	0.0015469	0.072982	0.0010729	0.010771
RAB26_RAB37_pg11	RAB26|RAB37	RAB26|RAB37	-1.31659	-1.56416	-1.71813	-0.667478	gene_gene	double_targeting	TCAGAACAAAGTTCTGGACG	TCTCCCAGAAGCATCACCTA	RAB26	RAB37	ENSG00000167964	ENSG00000172794	1071.9	1041.8	960.31	545.4	432.18	665.9	35309	33037	28197	2.8019	3.3542	1.7533	0.0050809	0.00079599	0.079546	0.025879	0.006449	0.19202
RAB26_RAB37_pg12	RAB26|RAB37	RAB26|RAB37	-1.55095	-2.61453	-1.24214	-0.796189	gene_gene	double_targeting	TCAGAACAAAGTTCTGGACG	TGGCTATGAAGGTTCCGGAC	RAB26	RAB37	ENSG00000167964	ENSG00000172794	694.13	674.67	621.88	221.64	356.96	401.61	19103	17668	15087	3.4188	2.3902	1.7933	0.00062898	0.016837	0.072924	0.0053061	0.062986	0.18077
RAB26_RAB37_pg13	RAB26|RAB37	RAB26|RAB37	0.832367	0.899919	0.852744	0.744438	gene_gene	double_targeting	TCGACACCGCCGCCAAGCGA	ATCTTCTTTCGACAACATCA	RAB26	RAB37	ENSG00000167964	ENSG00000172794	1285.4	1249.4	1151.6	1943.7	1931.7	1736	45662	42934	36637	3.0807	3.2929	3.0532	0.0020653	0.00099167	0.0022644	0.013225	0.0076394	0.014304
RAB26_RAB37_pg14	RAB26|RAB37	RAB26|RAB37	-0.116105	-0.24706	-0.0704687	-0.0307864	gene_gene	double_targeting	TCGACACCGCCGCCAAGCGA	GCAGCCTCCCTGAGCAACAC	RAB26	RAB37	ENSG00000167964	ENSG00000172794	968.16	941.02	867.38	881.92	907.33	853.75	30574	28529	24351	0.4932	0.19941	0.087358	0.62187	0.84194	0.93039	0.75783	0.90776	0.96246
RAB26_RAB37_pg15	RAB26|RAB37	RAB26|RAB37	-0.262524	0.0651782	-0.881548	0.0287991	gene_gene	double_targeting	TCGACACCGCCGCCAAGCGA	TCTCCCAGAAGCATCACCTA	RAB26	RAB37	ENSG00000167964	ENSG00000172794	864.42	840.19	774.45	903.97	534.85	787.68	26047	24230	20685	0.24501	1.9616	0.091986	0.80645	0.049811	0.92671	0.88578	0.13706	0.96005
RAB26_RAB37_pg16	RAB26|RAB37	RAB26|RAB37	-0.348945	0.412752	-1.77943	0.319844	gene_gene	double_targeting	TCGACACCGCCGCCAAGCGA	TGGCTATGAAGGTTCCGGAC	RAB26	RAB37	ENSG00000167964	ENSG00000172794	434.81	422.62	389.55	530.31	169.53	465.09	9873.9	9021.2	7708.6	0.96114	2.665	0.86044	0.33648	0.0076981	0.38955	0.51199	0.035503	0.56766
RAB26_RAB37_pg2	RAB26|RAB37	RAB26|RAB37	0.496891	0.492215	0.592	0.406458	gene_gene	double_targeting	ACTGACCTGGATGTTGTCAA	GCAGCCTCCCTGAGCAACAC	RAB26	RAB37	ENSG00000167964	ENSG00000172794	1051.1	1021.7	941.73	1327.5	1382.5	1178.9	34346	32119	27414	1.4913	2.0133	1.4326	0.13588	0.044085	0.15197	0.27763	0.12565	0.30201
RAB26_RAB37_pg3	RAB26|RAB37	RAB26|RAB37	-0.035096	-0.30588	-0.236937	0.437529	gene_gene	double_targeting	ACTGACCTGGATGTTGTCAA	TCTCCCAGAAGCATCACCTA	RAB26	RAB37	ENSG00000167964	ENSG00000172794	568.79	552.85	509.59	504.78	489.48	649.06	14421	13268	11333	0.53303	0.5501	1.3101	0.59402	0.58225	0.19015	0.73675	0.72918	0.35219
RAB26_RAB37_pg4	RAB26|RAB37	RAB26|RAB37	-0.10122	-1.88992	0.826354	0.759904	gene_gene	double_targeting	ACTGACCTGGATGTTGTCAA	TGGCTATGAAGGTTCCGGAC	RAB26	RAB37	ENSG00000167964	ENSG00000172794	514.33	499.91	460.8	226.28	762.88	700.88	12512	11481	9808.4	2.5753	2.4541	2.4241	0.010015	0.014123	0.015344	0.042745	0.055455	0.059622
RAB26_RAB37_pg5	RAB26|RAB37	RAB26|RAB37	0.381386	0.195086	0.784178	0.164894	gene_gene	double_targeting	AGTAGGCATGGGTAACACTG	ATCTTCTTTCGACAACATCA	RAB26	RAB37	ENSG00000167964	ENSG00000172794	1160.9	1128.4	1040.1	1285.7	1684.5	1140.1	39531	37066	31633	0.6278	2.8887	0.56212	0.53013	0.0038679	0.57404	0.68788	0.021371	0.72707
RAB26_RAB37_pg6	RAB26|RAB37	RAB26|RAB37	-0.13787	0.0234502	-0.497152	0.060093	gene_gene	double_targeting	AGTAGGCATGGGTAACACTG	GCAGCCTCCCTGAGCAACAC	RAB26	RAB37	ENSG00000167964	ENSG00000172794	922.34	896.49	826.34	946.9	694.83	855.04	28548	26604	22709	0.14536	1.2364	0.19051	0.88443	0.21632	0.84891	0.93356	0.38261	0.91484
RAB26_RAB37_pg7	RAB26|RAB37	RAB26|RAB37	-0.36548	-0.4827	-1.17004	0.556298	gene_gene	double_targeting	AGTAGGCATGGGTAACACTG	TCTCCCAGAAGCATCACCTA	RAB26	RAB37	ENSG00000167964	ENSG00000172794	803.05	780.54	719.46	659.12	428.6	978.12	23471	21792	18605	0.93949	2.3841	1.8963	0.34748	0.017121	0.057921	0.52299	0.063858	0.15416
RAB26_RAB37_pg8	RAB26|RAB37	RAB26|RAB37	-0.0695109	0.327544	-0.904589	0.368512	gene_gene	double_targeting	AGTAGGCATGGGTAACACTG	TGGCTATGAAGGTTCCGGAC	RAB26	RAB37	ENSG00000167964	ENSG00000172794	359.6	349.52	322.17	422.39	219.67	395.13	7556.6	6870.5	5872.8	0.72233	1.5667	0.95211	0.4701	0.1172	0.34105	0.63744	0.25049	0.52109
RAB26_RAB37_pg9	RAB26|RAB37	RAB26|RAB37	-0.374355	-0.647716	0.111379	-0.58673	gene_gene	double_targeting	TCAGAACAAAGTTCTGGACG	ATCTTCTTTCGACAACATCA	RAB26	RAB37	ENSG00000167964	ENSG00000172794	2207.7	2145.9	1977.9	1684.9	2270.7	1434.1	98283	93784	79991	1.6677	0.40776	1.9227	0.095383	0.68345	0.054515	0.21718	0.80449	0.14802
RAB27B_nt1	RAB27B|ntc	RAB27B|RAB27A	1.37218	1.96534	0.748857	1.40234	gene_ntc	single_targeting	AAGGACCGAATGGATCTTCA	TCGGCTACAATCTTTGGCAT	RAB27B	NA	ENSG00000041353	NA	531.62	516.72	476.28	1406.4	838.09	1138.8	13109	12040	10285	7.6405	2.9288	6.5324	2.1642e-14	0.0034022	6.4739e-11	4.7554e-12	0.019433	7.0417e-09
RAB27B_nt2	RAB27B|ntc	RAB27B|RAB27A	-0.461366	0.280065	-0.724135	-0.940029	gene_ntc	single_targeting	AGACTTTCGGGAAAAACGTG	CCCAGGTGTATAATGAAACG	RAB27B	NA	ENSG00000041353	NA	1606.1	1561.1	1438.9	2016.8	1191.5	948.32	62601	59218	50522	1.6415	1.5188	2.1827	0.10069	0.1288	0.029059	0.22543	0.26722	0.094414
RAB27B_nt3	RAB27B|ntc	RAB27B|RAB27A	0.0689722	-0.184392	-0.329737	0.721046	gene_ntc	single_targeting	AGGCAGACCTACCAGATCAG	GTGTATGATGCTTCGACTTA	RAB27B	NA	ENSG00000041353	NA	544.59	529.32	487.9	557	494.26	801.93	13563	12464	10647	0.10659	0.31407	3.0434	0.91512	0.75347	0.0023395	0.95205	0.8525	0.014668
RAB27B_nt4	RAB27B|ntc	RAB27B|RAB27A	0.043191	-0.192931	0.298851	0.023653	gene_ntc	single_targeting	GGGACACTGCGGGACAAGAG	GGGTGCCCACTAATAGCCGC	RAB27B	NA	ENSG00000041353	NA	2206	2144.2	1976.4	2247.7	2761.4	2212.8	98173	93678	79900	0.13315	2.0166	0.83618	0.89408	0.043734	0.40305	0.93941	0.12489	0.58032
RAB27B_nt5	RAB27B|ntc	RAB27B|RAB27A	0.615707	0.762287	0.466348	0.618486	gene_ntc	single_targeting	AAGGACCGAATGGATCTTCA	CATGATAGATCAGTCTTCCC	RAB27B	NA	ENSG00000041353	NA	701.05	681.4	628.08	1089.6	956.28	975.53	19372	17922	15303	2.7919	2.0534	2.8087	0.0052405	0.040037	0.0049749	0.026416	0.11768	0.026052
RAB27B_nt6	RAB27B|ntc	RAB27B|RAB27A	-1.07257	-1.2484	-0.85332	-1.11599	gene_ntc	single_targeting	AGACTTTCGGGAAAAACGTG	CCGGGAGATTAACGTTAATT	RAB27B	NA	ENSG00000041353	NA	1554.2	1510.7	1392.5	993.32	1079.2	833.02	59756	56476	48184	2.2946	1.8154	2.5486	0.021756	0.069468	0.010816	0.075716	0.17386	0.046385
RAB27B_nt7	RAB27B|ntc	RAB27B|RAB27A	0.652869	0.286658	1.61155	0.0604004	gene_ntc	single_targeting	AGGCAGACCTACCAGATCAG	ACTTACGGCACTCGCATGCC	RAB27B	NA	ENSG00000041353	NA	1077.1	1046.9	964.96	1356.5	2638.4	1102.5	35551	33268	28394	1.4821	8.7259	0.81617	0.13831	2.6418e-18	0.4144	0.28129	1.2535e-15	0.59092
RAB27B_nt8	RAB27B|ntc	RAB27B|RAB27A	-0.406477	-0.482725	-0.280537	-0.456169	gene_ntc	single_targeting	GGGACACTGCGGGACAAGAG	TAGAGATATCCGATCGTGGT	RAB27B	NA	ENSG00000041353	NA	556.69	541.08	498.74	498.98	518.14	428.82	13990	12864	10988	0.48791	0.20233	0.66708	0.62561	0.83966	0.50472	0.7605	0.90652	0.66959
RAB27B_RAB27A_pg1	RAB27B|RAB27A	RAB27B|RAB27A	1.46716	1.26477	1.96011	1.17659	gene_gene	double_targeting	AAGGACCGAATGGATCTTCA	CCTCTGCCAGTGGCTCCATC	RAB27B	RAB27A	ENSG00000041353	ENSG00000069974	918.88	893.12	823.24	1632.7	2433.1	1574.1	28397	26460	22587	4.236	9.4671	4.9958	2.2752e-05	2.8777e-21	5.8585e-07	0.00037966	1.9227e-18	1.8916e-05
RAB27B_RAB27A_pg10	RAB27B|RAB27A	RAB27B|RAB27A	0.727348	1.17852	0.458828	0.544693	gene_gene	double_targeting	AGGCAGACCTACCAGATCAG	CTCCAAATTTATCACAACAG	RAB27B	RAB27A	ENSG00000041353	ENSG00000069974	1830.9	1779.5	1640.3	3130.8	2249.2	2215.3	75370	71552	61038	4.7351	1.756	2.3276	2.1894e-06	0.079095	0.019931	5.7117e-05	0.19065	0.071875
RAB27B_RAB27A_pg11	RAB27B|RAB27A	RAB27B|RAB27A	0.209775	0.511429	-0.146605	0.264502	gene_gene	double_targeting	AGGCAGACCTACCAGATCAG	TGCAGTTATGGGACACAGCA	RAB27B	RAB27A	ENSG00000041353	ENSG00000069974	676.84	657.87	606.39	862.19	610.06	702.17	18434	17038	14550	1.3651	0.36626	0.79405	0.17222	0.71417	0.42716	0.32622	0.82467	0.60243
RAB27B_RAB27A_pg12	RAB27B|RAB27A	RAB27B|RAB27A	-0.610587	0.167724	-0.876368	-1.12312	gene_gene	double_targeting	AGGCAGACCTACCAGATCAG	TGGAAACAAGAGTGATCTGG	RAB27B	RAB27A	ENSG00000041353	ENSG00000069974	1098.7	1067.9	984.32	1202.2	681.69	531.16	36565	34235	29218	0.54131	2.0872	2.6511	0.58829	0.036869	0.0080232	0.73287	0.11107	0.037249
RAB27B_RAB27A_pg13	RAB27B|RAB27A	RAB27B|RAB27A	0.0793138	-0.0825526	0.189269	0.131225	gene_gene	double_targeting	GGGACACTGCGGGACAAGAG	CCTCTGCCAGTGGCTCCATC	RAB27B	RAB27A	ENSG00000041353	ENSG00000069974	1548.2	1504.8	1387	1516.7	1657.1	1492.4	59427	56159	47913	0.12929	0.64265	0.48154	0.89713	0.52045	0.63013	0.94109	0.68033	0.76869
RAB27B_RAB27A_pg14	RAB27B|RAB27A	RAB27B|RAB27A	0.376142	0.223248	0.546733	0.358445	gene_gene	double_targeting	GGGACACTGCGGGACAAGAG	CTCCAAATTTATCACAACAG	RAB27B	RAB27A	ENSG00000041353	ENSG00000069974	1590.5	1546	1425	1783.6	2043.9	1737.3	61743	58391	49817	0.7768	2.0606	1.3993	0.43727	0.039338	0.16173	0.60841	0.11628	0.31501
RAB27B_RAB27A_pg15	RAB27B|RAB27A	RAB27B|RAB27A	0.276888	-0.0429283	0.105842	0.76775	gene_gene	double_targeting	GGGACACTGCGGGACAAGAG	TGCAGTTATGGGACACAGCA	RAB27B	RAB27A	ENSG00000041353	ENSG00000069974	705.37	685.6	631.95	703.21	723.48	965.16	19541	18081	15439	0.01543	0.28173	2.6817	0.98769	0.77815	0.0073249	0.99281	0.86788	0.034872
RAB27B_RAB27A_pg16	RAB27B|RAB27A	RAB27B|RAB27A	-0.248174	-0.912444	-0.082324	0.250247	gene_gene	double_targeting	GGGACACTGCGGGACAAGAG	TGGAAACAAGAGTGATCTGG	RAB27B	RAB27A	ENSG00000041353	ENSG00000069974	629.3	611.66	563.8	427.03	586.19	647.76	16633	15343	13104	1.5684	0.20566	0.73348	0.1168	0.83706	0.46327	0.24977	0.90497	0.63467
RAB27B_RAB27A_pg2	RAB27B|RAB27A	RAB27B|RAB27A	1.25857	1.10669	1.35679	1.31224	gene_gene	double_targeting	AAGGACCGAATGGATCTTCA	CTCCAAATTTATCACAACAG	RAB27B	RAB27A	ENSG00000041353	ENSG00000069974	1203.3	1169.5	1078	1993.6	2340	2220.5	41588	39033	33310	3.8754	5.9241	6.2599	0.00010643	3.1392e-09	3.8527e-10	0.0013136	2.1235e-07	3.4183e-08
RAB27B_RAB27A_pg3	RAB27B|RAB27A	RAB27B|RAB27A	1.16121	1.67035	0.748539	1.06474	gene_gene	double_targeting	AAGGACCGAATGGATCTTCA	TGCAGTTATGGGACACAGCA	RAB27B	RAB27A	ENSG00000041353	ENSG00000069974	1064.1	1034.3	953.34	2261.7	1516.2	1714	34947	32692	27902	6.406	2.6654	4.5536	1.4938e-10	0.00769	5.274e-06	1.4094e-08	0.035477	0.00011941
RAB27B_RAB27A_pg4	RAB27B|RAB27A	RAB27B|RAB27A	0.315777	0.293087	0.0644654	0.589778	gene_gene	double_targeting	AAGGACCGAATGGATCTTCA	TGGAAACAAGAGTGATCTGG	RAB27B	RAB27A	ENSG00000041353	ENSG00000069974	462.47	449.5	414.33	534.95	464.41	573.92	10771	9856.1	8421.3	0.69845	0.15017	1.739	0.4849	0.88063	0.082029	0.64984	0.93081	0.19625
RAB27B_RAB27A_pg5	RAB27B|RAB27A	RAB27B|RAB27A	-0.267187	-0.586306	0.213408	-0.428665	gene_gene	double_targeting	AGACTTTCGGGAAAAACGTG	CCTCTGCCAGTGGCTCCATC	RAB27B	RAB27A	ENSG00000041353	ENSG00000069974	822.93	799.86	737.27	645.19	891.81	582.98	24297	22573	19272	1.1403	0.61201	1.1114	0.25417	0.54053	0.26639	0.42492	0.69638	0.4438
RAB27B_RAB27A_pg6	RAB27B|RAB27A	RAB27B|RAB27A	-0.113179	-0.309584	-0.208282	0.178329	gene_gene	double_targeting	AGACTTTCGGGAAAAACGTG	CTCCAAATTTATCACAACAG	RAB27B	RAB27A	ENSG00000041353	ENSG00000069974	1403.8	1364.5	1257.7	1244	1226.1	1388.8	51732	48758	41603	0.70283	0.62668	0.64274	0.48216	0.53087	0.5204	0.64734	0.68865	0.6834
RAB27B_RAB27A_pg7	RAB27B|RAB27A	RAB27B|RAB27A	0.435666	0.480959	0.796234	0.0298045	gene_gene	double_targeting	AGACTTTCGGGAAAAACGTG	TGCAGTTATGGGACACAGCA	RAB27B	RAB27A	ENSG00000041353	ENSG00000069974	434.81	422.62	389.55	546.56	635.13	396.43	9873.9	9021.2	7708.6	1.1246	2.2375	0.078391	0.26075	0.025254	0.93752	0.43264	0.08474	0.96663
RAB27B_RAB27A_pg8	RAB27B|RAB27A	RAB27B|RAB27A	-1.638	-1.45931	-1.26074	-2.19396	gene_gene	double_targeting	AGACTTTCGGGAAAAACGTG	TGGAAACAAGAGTGATCTGG	RAB27B	RAB27A	ENSG00000041353	ENSG00000069974	586.08	569.65	525.08	312.15	298.47	156.76	15043	13851	11831	2.2334	2.3042	3.3868	0.025522	0.02121	0.00070722	0.085238	0.074813	0.0059143
RAB27B_RAB27A_pg9	RAB27B|RAB27A	RAB27B|RAB27A	0.815801	0.892996	0.354026	1.20038	gene_gene	double_targeting	AGGCAGACCTACCAGATCAG	CCTCTGCCAGTGGCTCCATC	RAB27B	RAB27A	ENSG00000041353	ENSG00000069974	2512	2441.6	2250.5	3786.4	2925	4358.1	118040	113040	96403	3.7094	1.4377	6.788	0.00020777	0.15053	1.1372e-11	0.00221	0.29803	1.5322e-09
RAB33B_nt1	RAB33B|ntc	RAB33B|RAB33A	-0.456392	-1.36056	-0.28546	0.276848	gene_ntc	single_targeting	AGAACGATTCAGAAAGAGCA	AAGTGACAGATGGGCAGGCG	RAB33B	NA	ENSG00000172007	NA	622.39	604.94	557.6	378.3	577.83	717.72	16375	15102	12897	1.9075	0.22061	1.4099	0.056461	0.8254	0.15857	0.15107	0.89766	0.31079
RAB33B_nt2	RAB33B|ntc	RAB33B|RAB33A	0.35664	0.704221	0.638455	-0.272754	gene_ntc	single_targeting	GGTGGATTTCCGAGAACGAG	CATGATAGATCAGTCTTCCC	RAB33B	NA	ENSG00000172007	NA	969.88	942.7	868.93	1469.1	1444.6	826.54	30651	28602	24414	2.8514	2.9676	0.27128	0.004353	0.0030018	0.78618	0.023136	0.017711	0.87672
RAB33B_nt3	RAB33B|ntc	RAB33B|RAB33A	0.444117	1.04924	0.602883	-0.319776	gene_ntc	single_targeting	GTGATCGGCGACTCCAATGT	CAACACCCCGCGTTATGCTA	RAB33B	NA	ENSG00000172007	NA	1748.7	1699.7	1566.7	3084.4	2557.2	1452.3	70623	66962	57124	5.026	3.3139	0.47876	5.0082e-07	0.00092001	0.63211	1.6939e-05	0.0071871	0.76991
RAB33B_nt4	RAB33B|ntc	RAB33B|RAB33A	-0.131566	0.937523	-0.626426	-0.705794	gene_ntc	single_targeting	TGCTAGCCAATGATATACCA	GGTATTCCGAAGTCCTCCGC	RAB33B	NA	ENSG00000172007	NA	422.7	410.85	378.7	710.18	329.51	283.72	9488.8	8663.1	7403	2.9511	0.87402	1.104	0.003166	0.38211	0.2696	0.018185	0.55688	0.44733
RAB33B_nt5	RAB33B|ntc	RAB33B|RAB33A	-1.34622	-2.84056	-0.967073	-0.231035	gene_ntc	single_targeting	AGAACGATTCAGAAAGAGCA	ATCCTAGGTACAAAAGGACG	RAB33B	NA	ENSG00000172007	NA	618.06	600.74	553.73	194.95	404.72	538.94	16215	14951	12769	3.3231	1.6031	0.13091	0.00089013	0.10891	0.89585	0.0069553	0.23773	0.94203
RAB33B_nt6	RAB33B|ntc	RAB33B|RAB33A	0.603608	0.393341	0.724745	0.692738	gene_ntc	single_targeting	GGTGGATTTCCGAGAACGAG	ATACGCATGATTGCAAGAGG	RAB33B	NA	ENSG00000172007	NA	1047.7	1018.3	938.63	1383.2	1630.8	1518.4	34186	31967	27284	1.8147	3.4258	3.5097	0.069565	0.0006131	0.00044868	0.17502	0.0052464	0.0041447
RAB33B_nt7	RAB33B|ntc	RAB33B|RAB33A	0.851102	0.612718	0.948182	0.992406	gene_ntc	single_targeting	GTGATCGGCGACTCCAATGT	GAACGTCCAAGCAAGGGAGC	RAB33B	NA	ENSG00000172007	NA	1023.5	994.79	916.95	1488.8	1786	1749	33074	30908	26381	2.5587	4.5006	5.1225	0.010506	6.7769e-06	3.0144e-07	0.044294	0.00014361	1.0798e-05
RAB33B_nt8	RAB33B|ntc	RAB33B|RAB33A	-0.313273	-0.654522	0.412563	-0.697859	gene_ntc	single_targeting	TGCTAGCCAATGATATACCA	GAACGTAGAAATTCCCATTT	RAB33B	NA	ENSG00000172007	NA	378.62	368	339.21	314.47	502.62	255.22	8125.3	7397.3	6322.4	0.71164	1.5651	1.0563	0.47669	0.11756	0.29082	0.64286	0.25105	0.47107
RAB33B_RAB33A_pg1	RAB33B|RAB33A	RAB33B|RAB33A	-2.24367	-2.21989	-1.10789	-3.40323	gene_gene	double_targeting	AGAACGATTCAGAAAGAGCA	AGACCACGGCATGTACGTTG	RAB33B	RAB33A	ENSG00000172007	ENSG00000134594	306.01	297.43	274.15	116.04	168.33	41.457	6021.6	5452.6	4662.1	2.45	1.7486	3.4339	0.014284	0.080367	0.000595	0.055577	0.19275	0.0051768
RAB33B_RAB33A_pg10	RAB33B|RAB33A	RAB33B|RAB33A	0.574572	1.01649	0.427244	0.27998	gene_gene	double_targeting	GTGATCGGCGACTCCAATGT	AGATGCGAATCTGCACGTAC	RAB33B	RAB33A	ENSG00000172007	ENSG00000134594	1497.2	1455.2	1341.3	2383.5	1809.9	1566.3	56672	53507	45652	3.7231	1.5333	1.0528	0.0001968	0.1252	0.29244	0.0021181	0.26212	0.47276
RAB33B_RAB33A_pg11	RAB33B|RAB33A	RAB33B|RAB33A	0.362682	0.382079	0.527096	0.178872	gene_gene	double_targeting	GTGATCGGCGACTCCAATGT	GACTGAAGCCACCATCGGCG	RAB33B	RAB33A	ENSG00000172007	ENSG00000134594	1895.7	1842.5	1698.4	2280.2	2411.6	1875.9	79182	75242	64184	1.3666	2.0746	0.70083	0.17176	0.038028	0.48341	0.32572	0.11352	0.65158
RAB33B_RAB33A_pg12	RAB33B|RAB33A	RAB33B|RAB33A	1.04886	1.61478	0.273146	1.25865	gene_gene	double_targeting	GTGATCGGCGACTCCAATGT	GGTACCCCCGCAGAAGCGGA	RAB33B	RAB33A	ENSG00000172007	ENSG00000134594	688.08	668.79	616.46	1427.3	768.85	1233.3	18868	17447	14898	5.3817	0.75749	5.054	7.38e-08	0.44876	4.3276e-07	3.319e-06	0.61884	1.4637e-05
RAB33B_RAB33A_pg13	RAB33B|RAB33A	RAB33B|RAB33A	0.590918	0.256245	0.486859	1.02965	gene_gene	double_targeting	TGCTAGCCAATGATATACCA	AGACCACGGCATGTACGTTG	RAB33B	RAB33A	ENSG00000172007	ENSG00000134594	408.87	397.41	366.31	465.33	509.78	646.47	9054.4	8259.4	7058.4	0.5933	1.2364	3.3346	0.55299	0.2163	0.0008543	0.70602	0.3826	0.0067954
RAB33B_RAB33A_pg14	RAB33B|RAB33A	RAB33B|RAB33A	-0.723226	-0.96555	-0.860501	-0.343627	gene_gene	double_targeting	TGCTAGCCAATGATATACCA	AGATGCGAATCTGCACGTAC	RAB33B	RAB33A	ENSG00000172007	ENSG00000134594	548.05	532.68	491	363.21	342.64	406.79	13684	12578	10744	1.5801	1.6945	0.81238	0.11409	0.090162	0.41657	0.24564	0.20888	0.5928
RAB33B_RAB33A_pg15	RAB33B|RAB33A	RAB33B|RAB33A	-0.595574	-1.24342	-0.108622	-0.434682	gene_gene	double_targeting	TGCTAGCCAATGATATACCA	GACTGAAGCCACCATCGGCG	RAB33B	RAB33A	ENSG00000172007	ENSG00000134594	702.78	683.08	629.63	411.95	645.88	496.18	19440	17985	15358	2.0859	0.27737	1.0768	0.036988	0.7815	0.28158	0.11151	0.87001	0.46109
RAB33B_RAB33A_pg16	RAB33B|RAB33A	RAB33B|RAB33A	0.754413	1.28232	0.185051	0.795869	gene_gene	double_targeting	TGCTAGCCAATGATATACCA	GGTACCCCCGCAGAAGCGGA	RAB33B	RAB33A	ENSG00000172007	ENSG00000134594	229.07	222.65	205.23	410.79	244.74	318.7	4009	3604.1	3083.3	2.87	0.36797	2.0435	0.0041059	0.71297	0.04101	0.022139	0.82419	0.12111
RAB33B_RAB33A_pg2	RAB33B|RAB33A	RAB33B|RAB33A	-0.991833	-1.13763	-0.883867	-0.954002	gene_gene	double_targeting	AGAACGATTCAGAAAGAGCA	AGATGCGAATCTGCACGTAC	RAB33B	RAB33A	ENSG00000172007	ENSG00000134594	425.3	413.37	381.03	261.09	262.65	225.42	9571	8739.4	7468.2	1.6785	1.6123	1.8007	0.09325	0.10689	0.071752	0.21378	0.23476	0.17906
RAB33B_RAB33A_pg3	RAB33B|RAB33A	RAB33B|RAB33A	-0.0711984	0.668831	-0.935116	0.0526893	gene_gene	double_targeting	AGAACGATTCAGAAAGAGCA	GACTGAAGCCACCATCGGCG	RAB33B	RAB33A	ENSG00000172007	ENSG00000134594	700.18	680.56	627.3	956.19	421.43	646.47	19339	17890	15276	1.8409	1.9373	0.15504	0.065637	0.052705	0.87679	0.16765	0.14275	0.93126
RAB33B_RAB33A_pg4	RAB33B|RAB33A	RAB33B|RAB33A	0.711685	0.880831	0.769654	0.48457	gene_gene	double_targeting	AGAACGATTCAGAAAGAGCA	GGTACCCCCGCAGAAGCGGA	RAB33B	RAB33A	ENSG00000172007	ENSG00000134594	174.61	169.72	156.44	262.25	251.9	204.69	2739.8	2447	2094.7	1.6743	1.6614	1.0543	0.094104	0.096655	0.29183	0.21511	0.21903	0.47215
RAB33B_RAB33A_pg5	RAB33B|RAB33A	RAB33B|RAB33A	-0.67688	-1.59408	-0.959458	0.522894	gene_gene	double_targeting	GGTGGATTTCCGAGAACGAG	AGACCACGGCATGTACGTTG	RAB33B	RAB33A	ENSG00000172007	ENSG00000134594	458.15	445.3	410.46	229.76	272.2	548.01	10629	9724.2	8308.7	2.2153	1.7554	1.509	0.026736	0.079185	0.1313	0.088204	0.1908	0.27293
RAB33B_RAB33A_pg6	RAB33B|RAB33A	RAB33B|RAB33A	0.0484396	-0.393113	-0.42586	0.964291	gene_gene	double_targeting	GGTGGATTTCCGAGAACGAG	AGATGCGAATCTGCACGTAC	RAB33B	RAB33A	ENSG00000172007	ENSG00000134594	441.72	429.34	395.74	377.14	345.03	673.67	10096	9227.8	7885	0.64279	0.87771	3.1299	0.52036	0.3801	0.0017485	0.67948	0.55531	0.011818
RAB33B_RAB33A_pg7	RAB33B|RAB33A	RAB33B|RAB33A	-0.0127829	-0.450127	0.249685	0.162094	gene_gene	double_targeting	GGTGGATTTCCGAGAACGAG	GACTGAAGCCACCATCGGCG	RAB33B	RAB33A	ENSG00000172007	ENSG00000134594	1275	1239.3	1142.3	1061.8	1407.6	1250.2	45141	42435	36211	1.0037	0.8169	0.56686	0.31554	0.41399	0.57081	0.4908	0.58762	0.7243
RAB33B_RAB33A_pg8	RAB33B|RAB33A	RAB33B|RAB33A	0.475742	0.561458	0.766969	0.0987994	gene_gene	double_targeting	GGTGGATTTCCGAGAACGAG	GGTACCCCCGCAGAAGCGGA	RAB33B	RAB33A	ENSG00000172007	ENSG00000134594	580.03	563.77	519.65	755.43	834.51	549.3	14825	13646	11656	1.4406	2.3176	0.27461	0.1497	0.020469	0.78362	0.29653	0.072994	0.87541
RAB33B_RAB33A_pg9	RAB33B|RAB33A	RAB33B|RAB33A	-0.686644	-1.08153	-0.621306	-0.3571	gene_gene	double_targeting	GTGATCGGCGACTCCAATGT	AGACCACGGCATGTACGTTG	RAB33B	RAB33A	ENSG00000172007	ENSG00000134594	302.55	294.07	271.06	190.31	213.7	222.83	5926.2	5364.6	4587	1.4583	1.0974	0.71215	0.14476	0.27248	0.47637	0.29051	0.44594	0.64595
RAB39B_nt1	RAB39B|ntc	RAB39B|RAB39A	0.221082	-0.110453	0.16793	0.60577	gene_ntc	single_targeting	AGTGTGACCTGGATACACAG	AGTGAGTGACAACCAGATCG	RAB39B	NA	ENSG00000155961	NA	312.92	304.15	280.35	330.72	366.52	432.7	6213.9	5629.8	4813.5	0.22578	0.83118	2.196	0.8214	0.40588	0.028095	0.89595	0.5796	0.092075
RAB39B_nt2	RAB39B|ntc	RAB39B|RAB39A	0.989718	1.26842	0.867492	0.833243	gene_ntc	single_targeting	CCTGATCCGCCGCTTCACCG	TTCACCGTCCACGTGCGCAT	RAB39B	NA	ENSG00000155961	NA	1319.1	1282.1	1181.8	2563.4	2208.6	2065.1	47367	44568	38030	5.717	4.3887	4.5292	1.0841e-08	1.1403e-05	5.9208e-06	6.3493e-07	0.00021896	0.00013107
RAB39B_nt3	RAB39B|ntc	RAB39B|RAB39A	0.310481	0.25958	0.161299	0.510565	gene_ntc	single_targeting	GCCTACTACAGGAACTCAGT	AGCTCGCCATGTCGGTTCTC	RAB39B	NA	ENSG00000155961	NA	1125.5	1093.9	1008.3	1400.6	1313.2	1475.6	37833	35445	30251	1.4146	1.1649	2.6866	0.1572	0.24406	0.0072187	0.30653	0.41435	0.034501
RAB39B_nt5	RAB39B|ntc	RAB39B|RAB39A	0.657431	0.437326	0.687506	0.84746	gene_ntc	single_targeting	AGTGTGACCTGGATACACAG	GGCCACAAAAACTCGCTAAG	RAB39B	NA	ENSG00000155961	NA	914.56	888.92	819.37	1231.2	1396.8	1443.2	28208	26281	22434	1.8853	3.133	4.1651	0.059388	0.0017306	3.1126e-05	0.15638	0.011642	0.00051108
RAB39B_nt6	RAB39B|ntc	RAB39B|RAB39A	0.66296	0.938731	0.712825	0.337324	gene_ntc	single_targeting	CCTGATCCGCCGCTTCACCG	CGTATTCGACTCTCAACGCG	RAB39B	NA	ENSG00000155961	NA	790.08	767.94	707.84	1327.5	1222.5	941.84	22938	21287	18175	3.5486	3.1157	1.7357	0.00038734	0.0018354	0.082612	0.0036515	0.012164	0.19725
RAB39B_nt7	RAB39B|ntc	RAB39B|RAB39A	1.04216	1.24467	0.7502	1.13162	gene_ntc	single_targeting	GCCTACTACAGGAACTCAGT	CGTGTAAAAATACCTTTCTA	RAB39B	NA	ENSG00000155961	NA	308.6	299.95	276.48	594.13	487.1	570.03	6093.5	5518.9	4718.7	3.6578	2.5192	4.2734	0.00025436	0.011764	1.9252e-05	0.0025911	0.048412	0.00034442
RAB39B_nt8	RAB39B|ntc	RAB39B|RAB39A	0.906932	0.376717	1.02954	1.31454	gene_ntc	single_targeting	GTTCCGGCTCATTGTCATCG	GAGATGATAACTTAATTTGT	RAB39B	NA	ENSG00000155961	NA	587.81	571.33	526.62	770.52	1069.7	1199.7	15106	13910	11881	1.4866	4.2256	6.1746	0.13713	2.3834e-05	6.6327e-10	0.2795	0.0003994	5.4346e-08
RAB39B_RAB39A_pg1	RAB39B|RAB39A	RAB39B|RAB39A	0.943655	1.26565	1.19674	0.368575	gene_gene	double_targeting	AGTGTGACCTGGATACACAG	AAAATCCACCAACTGAGTTG	RAB39B	RAB39A	ENSG00000155961	ENSG00000179331	586.08	569.65	525.08	1042.1	1050.6	643.87	15043	13851	11831	3.7177	4.0865	1.0922	0.00020108	4.3793e-05	0.27474	0.0021514	0.00065439	0.4534
RAB39B_RAB39A_pg10	RAB39B|RAB39A	RAB39B|RAB39A	0.738139	0.698736	1.26424	0.251445	gene_gene	double_targeting	GCCTACTACAGGAACTCAGT	GGAGAAGAAGTCCACGCCGA	RAB39B	RAB39A	ENSG00000155961	ENSG00000179331	530.76	515.88	475.51	734.55	984.94	546.71	13079	12012	10261	1.7819	4.2798	0.70288	0.074764	1.8707e-05	0.48213	0.18335	0.00032648	0.6505
RAB39B_RAB39A_pg11	RAB39B|RAB39A	RAB39B|RAB39A	0.303838	-0.180821	0.0718685	1.02047	gene_gene	double_targeting	GCCTACTACAGGAACTCAGT	GTTCCGCCTCATCGTGATCG	RAB39B	RAB39A	ENSG00000155961	ENSG00000179331	1167.8	1135.1	1046.3	1095.4	1177.1	1835.8	39864	37385	31905	0.36263	0.21746	4.4199	0.71688	0.82785	9.8759e-06	0.82675	0.89935	0.00019668
RAB39B_RAB39A_pg12	RAB39B|RAB39A	RAB39B|RAB39A	1.15032	1.03717	1.05375	1.36005	gene_gene	double_targeting	GCCTACTACAGGAACTCAGT	TTCACAACGTCAAGTTACAA	RAB39B	RAB39A	ENSG00000155961	ENSG00000179331	472.84	459.59	423.62	760.07	787.95	896.5	11113	10175	8693.5	2.7247	3.2553	5.0717	0.0064351	0.0011329	3.943e-07	0.030806	0.0084662	1.3589e-05
RAB39B_RAB39A_pg13	RAB39B|RAB39A	RAB39B|RAB39A	1.47332	1.35453	1.79358	1.27187	gene_gene	double_targeting	GTTCCGGCTCATTGTCATCG	AAAATCCACCAACTGAGTTG	RAB39B	RAB39A	ENSG00000155961	ENSG00000179331	1481.6	1440.1	1327.4	2738.6	3601.9	2674	55840	52706	44969	5.3193	9.4164	6.3499	1.0419e-07	4.67e-21	2.1548e-10	4.459e-06	3.0579e-18	2.0689e-08
RAB39B_RAB39A_pg14	RAB39B|RAB39A	RAB39B|RAB39A	1.31829	1.66376	0.958699	1.33242	gene_gene	double_targeting	GTTCCGGCTCATTGTCATCG	GGAGAAGAAGTCCACGCCGA	RAB39B	RAB39A	ENSG00000155961	ENSG00000179331	1454	1413.2	1302.6	3080.9	2306.5	2712.8	54369	51291	43763	6.9775	3.9445	6.7411	3.0047e-12	7.9963e-05	1.5724e-11	4.2772e-10	0.0010686	2.0348e-09
RAB39B_RAB39A_pg15	RAB39B|RAB39A	RAB39B|RAB39A	0.487389	0.471917	0.459018	0.531232	gene_gene	double_targeting	GTTCCGGCTCATTGTCATCG	GTTCCGCCTCATCGTGATCG	RAB39B	RAB39A	ENSG00000155961	ENSG00000179331	627.57	609.98	562.25	785.6	771.23	753.99	16568	15283	13052	1.2277	1.3044	1.6783	0.21955	0.1921	0.093279	0.38414	0.35296	0.21423
RAB39B_RAB39A_pg16	RAB39B|RAB39A	RAB39B|RAB39A	1.76427	2.2416	1.63681	1.41442	gene_gene	double_targeting	GTTCCGGCTCATTGTCATCG	TTCACAACGTCAAGTTACAA	RAB39B	RAB39A	ENSG00000155961	ENSG00000179331	1386.5	1347.7	1242.2	3792.2	3111.2	2706.3	50832	47893	40865	10.67	8.0584	7.2427	1.4026e-26	7.7324e-16	4.3978e-13	1.8368e-23	2.411e-13	8.0889e-11
RAB39B_RAB39A_pg2	RAB39B|RAB39A	RAB39B|RAB39A	0.0163387	-0.144101	-0.167801	0.360918	gene_gene	double_targeting	AGTGTGACCTGGATACACAG	GGAGAAGAAGTCCACGCCGA	RAB39B	RAB39A	ENSG00000155961	ENSG00000179331	1231.8	1197.3	1103.6	1174.3	1098.4	1347.3	42990	40375	34454	0.27714	0.49231	1.3132	0.78168	0.6225	0.18912	0.87021	0.76005	0.35074
RAB39B_RAB39A_pg3	RAB39B|RAB39A	RAB39B|RAB39A	-1.12665	-2.14658	-0.866888	-0.366498	gene_gene	double_targeting	AGTGTGACCTGGATACACAG	GTTCCGCCTCATCGTGATCG	RAB39B	RAB39A	ENSG00000155961	ENSG00000179331	593.86	577.21	532.05	233.24	370.1	435.3	15326	14116	12057	2.9131	1.7432	0.88112	0.0035789	0.081296	0.37825	0.019995	0.19418	0.55656
RAB39B_RAB39A_pg4	RAB39B|RAB39A	RAB39B|RAB39A	1.03092	1.12942	1.03521	0.928112	gene_gene	double_targeting	AGTGTGACCTGGATACACAG	TTCACAACGTCAAGTTACAA	RAB39B	RAB39A	ENSG00000155961	ENSG00000179331	879.12	854.48	787.61	1471.4	1450.5	1313.7	26675	24826	21193	3.6265	3.783	3.6135	0.00028732	0.00015493	0.00030214	0.0028567	0.0018092	0.0030588
RAB39B_RAB39A_pg5	RAB39B|RAB39A	RAB39B|RAB39A	1.40417	1.60175	1.17955	1.4312	gene_gene	double_targeting	CCTGATCCGCCGCTTCACCG	AAAATCCACCAACTGAGTTG	RAB39B	RAB39A	ENSG00000155961	ENSG00000179331	2038.3	1981.2	1826.1	4201.9	3619.8	4014.8	87760	83560	71275	7.3033	5.6686	8.1981	2.8072e-13	1.4395e-08	2.442e-16	4.8119e-11	8.0563e-07	7.3349e-14
RAB39B_RAB39A_pg6	RAB39B|RAB39A	RAB39B|RAB39A	1.21053	1.65136	1.01341	0.966827	gene_gene	double_targeting	CCTGATCCGCCGCTTCACCG	GGAGAAGAAGTCCACGCCGA	RAB39B	RAB39A	ENSG00000155961	ENSG00000179331	2042.6	1985.4	1830	4304	3332.1	3117	88024	83816	71493	7.622	4.6516	4.8134	2.4978e-14	3.2934e-06	1.4841e-06	5.3802e-12	8.1071e-05	4.1424e-05
RAB39B_RAB39A_pg7	RAB39B|RAB39A	RAB39B|RAB39A	0.584961	0.396646	0.542637	0.815599	gene_gene	double_targeting	CCTGATCCGCCGCTTCACCG	GTTCCGCCTCATCGTGATCG	RAB39B	RAB39A	ENSG00000155961	ENSG00000179331	1004.5	976.3	899.91	1216.1	1288.2	1410.8	32208	30083	25677	1.1794	1.7981	3.1884	0.23825	0.072161	0.0014306	0.40642	0.17875	0.010123
RAB39B_RAB39A_pg8	RAB39B|RAB39A	RAB39B|RAB39A	1.61807	1.49906	1.77649	1.57866	gene_gene	double_targeting	CCTGATCCGCCGCTTCACCG	TTCACAACGTCAAGTTACAA	RAB39B	RAB39A	ENSG00000155961	ENSG00000179331	1839.5	1787.9	1648	3624	4432.8	3929.3	75875	72041	61454	6.4784	9.8541	9.2025	9.2728e-11	6.5827e-23	3.4982e-20	9.4577e-09	6.1577e-20	2.2457e-17
RAB39B_RAB39A_pg9	RAB39B|RAB39A	RAB39B|RAB39A	0.670406	0.0956384	1.19324	0.722336	gene_gene	double_targeting	GCCTACTACAGGAACTCAGT	AAAATCCACCAACTGAGTTG	RAB39B	RAB39A	ENSG00000155961	ENSG00000179331	1339	1301.5	1199.6	1419.2	2394.9	1786.5	48381	45541	38860	0.36461	5.1238	2.9773	0.7154	2.9951e-07	0.0029083	0.82557	1.092e-05	0.017309
RABL2B_nt1	RABL2B|ntc	RABL2B|RABL2A	-0.0927967	-0.0422743	-0.0409146	-0.195201	gene_ntc	single_targeting	AACCGAGTGAGTTGGACCAA	CAATATCGGGTGCTACAGGA	RABL2B	NA	ENSG00000079974	NA	471.98	458.74	422.85	514.07	496.65	419.75	11084	10148	8670.7	0.39978	0.37623	0.033287	0.68932	0.70675	0.97345	0.80687	0.81991	0.98629
RABL2B_nt2	RABL2B|ntc	RABL2B|RABL2A	-0.984353	-0.78833	-1.29994	-0.864793	gene_ntc	single_targeting	GATGGTCCTTCCATCTACCG	GCGATCGGAGTGCCACGATA	RABL2B	NA	ENSG00000079974	NA	1145.4	1113.3	1026.1	897	632.75	704.76	38783	36352	31024	1.2611	2.5202	1.8246	0.20726	0.011728	0.06806	0.36885	0.048306	0.17268
RABL2B_nt3	RABL2B|ntc	RABL2B|RABL2A	0.424729	0.70229	0.301659	0.270238	gene_ntc	single_targeting	GCATGCCTCCTACTACCACA	CGCGCAGAAGGCAAGCAGGG	RABL2B	NA	ENSG00000079974	NA	1058.9	1029.2	948.7	1602.5	1327.6	1216.5	34706	32462	27707	2.918	1.6558	1.6088	0.0035226	0.097755	0.10765	0.019751	0.22069	0.23737
RABL2B_nt4	RABL2B|ntc	RABL2B|RABL2A	-0.279766	-0.281602	-0.50059	-0.0571054	gene_ntc	single_targeting	TGCAGGTGTTTGATGTACAG	ACGGTGGGGATGGACCTACT	RABL2B	NA	ENSG00000079974	NA	1340.7	1303.1	1201.2	1313.6	1115.1	1286.5	48470	45626	38932	0.12322	0.88048	0.43223	0.90193	0.3786	0.66557	0.94403	0.55385	0.79491
RABL2B_nt5	RABL2B|ntc	RABL2B|RABL2A	-0.943603	-1.6122	-0.917493	-0.301115	gene_ntc	single_targeting	AACCGAGTGAGTTGGACCAA	CCTCGTCCAGATTCCGGCGG	RABL2B	NA	ENSG00000079974	NA	989.77	962.02	886.74	538.43	664.98	830.43	31544	29451	25138	2.5412	1.7309	0.35517	0.011047	0.083474	0.72246	0.045975	0.19777	0.83542
RABL2B_nt6	RABL2B|ntc	RABL2B|RABL2A	-2.37997	-4.45791	-2.44329	-0.238696	gene_ntc	single_targeting	GATGGTCCTTCCATCTACCG	TTCGTAGGAACTAAACTGTA	RABL2B	NA	ENSG00000079974	NA	544.59	529.32	487.9	83.55	167.14	472.87	13563	12464	10647	3.9682	3.2446	0.14573	7.2407e-05	0.0011761	0.88414	0.00096839	0.0087192	0.93526
RABL2B_nt7	RABL2B|ntc	RABL2B|RABL2A	-0.0617095	-0.444422	0.232726	0.0265671	gene_ntc	single_targeting	GCATGCCTCCTACTACCACA	CGCACATCTAAAGTTACTAC	RABL2B	NA	ENSG00000079974	NA	1083.1	1052.8	970.38	987.52	1310.9	1088.2	35834	33538	28624	0.50506	1.4093	0.69661	0.61351	0.15873	0.48605	0.75128	0.3089	0.65368
RABL2B_nt8	RABL2B|ntc	RABL2B|RABL2A	-0.240118	-0.151994	-0.605121	0.03676	gene_ntc	single_targeting	TGCAGGTGTTTGATGTACAG	TACCCTGGATTGTCCTTGCG	RABL2B	NA	ENSG00000079974	NA	726.98	706.6	651.31	754.27	573.05	734.56	20392	18883	16124	0.19111	0.97185	0.65562	0.84844	0.33112	0.51207	0.9124	0.50827	0.67601
RABL2B_RABL2A_pg1	RABL2B|RABL2A	RABL2B|RABL2A	-0.283924	-0.707556	-0.847062	0.702846	gene_gene	double_targeting	AACCGAGTGAGTTGGACCAA	CTGCCTGGGAGACAGCGCAG	RABL2B	RABL2A	ENSG00000079974	ENSG00000144134	646.59	628.46	579.29	480.41	407.11	853.75	17282	15953	13624	1.2641	1.7525	2.3514	0.2062	0.07968	0.018703	0.36774	0.19152	0.068617
RABL2B_RABL2A_pg10	RABL2B|RABL2A	RABL2B|RABL2A	-0.996168	-1.32467	-0.924538	-0.739295	gene_gene	double_targeting	GCATGCCTCCTACTACCACA	GATGGTCTTGCCATCTACCG	RABL2B	RABL2A	ENSG00000079974	ENSG00000144134	867.88	843.55	777.54	490.86	525.3	518.21	26194	24370	20805	2.3295	2.0387	1.798	0.019831	0.041484	0.072181	0.070902	0.12036	0.17969
RABL2B_RABL2A_pg11	RABL2B|RABL2A	RABL2B|RABL2A	-0.904006	-0.499999	-1.01406	-1.19796	gene_gene	double_targeting	GCATGCCTCCTACTACCACA	GCCAGAGATCCCATGCATCG	RABL2B	RABL2A	ENSG00000079974	ENSG00000144134	918.88	893.12	823.24	748.47	531.27	426.23	28397	26460	22587	1.0113	2.2245	2.6416	0.31188	0.026111	0.0082506	0.48712	0.086703	0.037987
RABL2B_RABL2A_pg12	RABL2B|RABL2A	RABL2B|RABL2A	-0.435592	0.518147	-0.63366	-1.19126	gene_gene	double_targeting	GCATGCCTCCTACTACCACA	TGATGCAGGCATGGGCCTTG	RABL2B	RABL2A	ENSG00000079974	ENSG00000144134	217.84	211.73	195.16	278.5	152.81	101.05	3735.7	3354.3	2870	0.99255	1.0177	1.7582	0.32099	0.30883	0.078711	0.49672	0.48531	0.19066
RABL2B_RABL2A_pg13	RABL2B|RABL2A	RABL2B|RABL2A	-0.211663	-0.114581	0.622378	-1.14278	gene_gene	double_targeting	TGCAGGTGTTTGATGTACAG	CTGCCTGGGAGACAGCGCAG	RABL2B	RABL2A	ENSG00000079974	ENSG00000144134	452.96	440.26	405.81	437.48	605.29	216.35	10460	9566.5	8174.1	0.15137	1.6872	2.0956	0.87968	0.091558	0.036117	0.93038	0.21102	0.11072
RABL2B_RABL2A_pg14	RABL2B|RABL2A	RABL2B|RABL2A	-1.11507	-1.92634	-0.00879927	-1.41007	gene_gene	double_targeting	TGCAGGTGTTTGATGTACAG	GATGGTCTTGCCATCTACCG	RABL2B	RABL2A	ENSG00000079974	ENSG00000144134	274.02	266.34	245.5	118.36	265.04	112.71	5156	4655.9	3981.8	2.1696	0.019169	2.1055	0.03004	0.98471	0.035246	0.095777	0.99122	0.1087
RABL2B_RABL2A_pg15	RABL2B|RABL2A	RABL2B|RABL2A	-1.65212	-2.96632	-1.13127	-0.858771	gene_gene	double_targeting	TGCAGGTGTTTGATGTACAG	GCCAGAGATCCCATGCATCG	RABL2B	RABL2A	ENSG00000079974	ENSG00000144134	1792.8	1742.6	1606.2	490.86	976.58	1002.7	73160	69415	59215	4.8135	2.9073	2.4799	1.4831e-06	0.0036454	0.013141	4.1432e-05	0.02048	0.053425
RABL2B_RABL2A_pg16	RABL2B|RABL2A	RABL2B|RABL2A	-1.11848	-0.162014	-2.29314	-0.9003	gene_gene	double_targeting	TGCAGGTGTTTGATGTACAG	TGATGCAGGCATGGGCCTTG	RABL2B	RABL2A	ENSG00000079974	ENSG00000144134	327.62	318.43	293.52	309.83	97.897	178.78	6628.3	6012.2	5140	0.2185	2.8471	1.6005	0.82704	0.0044121	0.10948	0.89922	0.023553	0.24023
RABL2B_RABL2A_pg2	RABL2B|RABL2A	RABL2B|RABL2A	-0.737284	-3.15658	1.00658	-0.0618596	gene_gene	double_targeting	AACCGAGTGAGTTGGACCAA	GATGGTCTTGCCATCTACCG	RABL2B	RABL2A	ENSG00000079974	ENSG00000144134	408.01	396.57	365.54	102.12	663.79	353.68	9027.4	8234.3	7037	3.2234	2.9447	0.14141	0.0012667	0.0032322	0.88755	0.0090789	0.01869	0.93722
RABL2B_RABL2A_pg3	RABL2B|RABL2A	RABL2B|RABL2A	-1.30065	-0.817677	-2.02557	-1.05869	gene_gene	double_targeting	AACCGAGTGAGTTGGACCAA	GCCAGAGATCCCATGCATCG	RABL2B	RABL2A	ENSG00000079974	ENSG00000144134	998.41	970.42	894.49	706.7	343.83	500.07	31934	29822	25455	1.6324	3.6284	2.4721	0.10259	0.00028519	0.013432	0.22833	0.0029024	0.054284
RABL2B_RABL2A_pg4	RABL2B|RABL2A	RABL2B|RABL2A	-0.630928	-0.14647	-2.46075	0.714439	gene_gene	double_targeting	AACCGAGTGAGTTGGACCAA	TGATGCAGGCATGGGCCTTG	RABL2B	RABL2A	ENSG00000079974	ENSG00000144134	223.02	216.77	199.81	212.36	60.887	296.67	3861.2	3468.9	2967.9	0.17187	2.6565	1.7781	0.86354	0.0078967	0.075399	0.92155	0.036124	0.18499
RABL2B_RABL2A_pg5	RABL2B|RABL2A	RABL2B|RABL2A	-0.801896	-0.541693	-0.93144	-0.932556	gene_gene	double_targeting	GATGGTCCTTCCATCTACCG	CTGCCTGGGAGACAGCGCAG	RABL2B	RABL2A	ENSG00000079974	ENSG00000144134	880.85	856.16	789.16	704.37	531.27	472.87	26749	24896	21253	1.079	2.059	2.1696	0.28058	0.03949	0.030037	0.4538	0.11662	0.096679
RABL2B_RABL2A_pg6	RABL2B|RABL2A	RABL2B|RABL2A	-1.25951	-1.29196	-1.95356	-0.533003	gene_gene	double_targeting	GATGGTCCTTCCATCTACCG	GATGGTCTTGCCATCTACCG	RABL2B	RABL2A	ENSG00000079974	ENSG00000144134	732.17	711.64	655.96	420.07	261.46	489.71	20598	19077	16290	2.1746	3.2594	1.3026	0.029662	0.0011164	0.19272	0.094938	0.0083888	0.35567
RABL2B_RABL2A_pg7	RABL2B|RABL2A	RABL2B|RABL2A	-2.0002	-2.08394	-2.08009	-1.83658	gene_gene	double_targeting	GATGGTCCTTCCATCTACCG	GCCAGAGATCCCATGCATCG	RABL2B	RABL2A	ENSG00000079974	ENSG00000144134	1709.8	1661.9	1531.9	691.61	573.05	558.37	68407	64821	55299	3.8931	4.2767	4.1397	9.8984e-05	1.8967e-05	3.477e-05	0.0012355	0.00033031	0.00055531
RABL2B_RABL2A_pg8	RABL2B|RABL2A	RABL2B|RABL2A	-2.79445	-2.36949	-4.29384	-1.72002	gene_gene	double_targeting	GATGGTCCTTCCATCTACCG	TGATGCAGGCATGGGCCTTG	RABL2B	RABL2A	ENSG00000079974	ENSG00000144134	261.92	254.58	234.66	92.834	27.459	90.686	4839	4364.7	3733	2.4347	3.4973	2.3588	0.014904	0.00047005	0.018333	0.057371	0.0042784	0.067676
RABL2B_RABL2A_pg9	RABL2B|RABL2A	RABL2B|RABL2A	-0.731044	-2.59507	-0.18044	0.582374	gene_gene	double_targeting	GCATGCCTCCTACTACCACA	CTGCCTGGGAGACAGCGCAG	RABL2B	RABL2A	ENSG00000079974	ENSG00000144134	684.62	665.43	613.36	220.48	606.48	845.98	18734	17321	14791	3.3913	0.44793	1.9127	0.00069569	0.6542	0.05579	0.0057387	0.7835	0.15034
RAD23B_nt1	RAD23B|ntc	RAD23B|RAD23A	-0.116172	-0.286178	0.422327	-0.484667	gene_ntc	single_targeting	ACTACAACAACAAGTTCTGG	TGCGCCTTACTCGTTAACTG	RAD23B	NA	ENSG00000119318	NA	929.26	903.21	832.53	908.61	1239.2	704.76	28851	26891	22955	0.12157	2.0491	0.8433	0.90324	0.040454	0.39906	0.94477	0.1185	0.57673
RAD23B_nt2	RAD23B|ntc	RAD23B|RAD23A	-0.451386	-0.132289	-0.90903	-0.312838	gene_ntc	single_targeting	AGCCTGAGCCACAGTTGTGG	GTAAAGAAGCGGAAAGGTCC	RAD23B	NA	ENSG00000119318	NA	1137.6	1105.7	1019.2	1190.6	767.65	948.32	38410	35996	30720	0.27046	1.7817	0.40423	0.78681	0.074795	0.68604	0.87352	0.18337	0.80979
RAD23B_nt3	RAD23B|ntc	RAD23B|RAD23A	0.14185	-0.732242	1.0485	0.109296	gene_ntc	single_targeting	GAAGATGCAACGAGTGCACT	CCTGTCGCTATCGTTAGAGA	RAD23B	NA	ENSG00000119318	NA	675.12	656.19	604.84	541.92	1240.4	709.95	18368	16975	14496	0.98282	4.4841	0.87294	0.32569	7.3229e-06	0.3827	0.50189	0.0001531	0.56108
RAD23B_nt4	RAD23B|ntc	RAD23B|RAD23A	-0.147398	0.0975464	-0.389767	-0.149973	gene_ntc	single_targeting	GATACTCCACTGCTCTGTCA	ACGGTACATGCGCATGAGTC	RAD23B	NA	ENSG00000119318	NA	1551.6	1508.1	1390.1	1797.5	1365.8	1414.7	59615	56340	48068	1.0069	0.5998	0.1121	0.31398	0.54864	0.91075	0.48935	0.70329	0.95028
RAD23B_nt5	RAD23B|ntc	RAD23B|RAD23A	-0.189058	0.135771	-0.276687	-0.426259	gene_ntc	single_targeting	ACTACAACAACAAGTTCTGG	GTGATAATGATGTATTCTCG	RAD23B	NA	ENSG00000119318	NA	537.67	522.6	481.71	633.59	501.42	421.04	13320	12237	10453	0.83106	0.19145	0.59332	0.40594	0.84818	0.55297	0.57984	0.91116	0.70979
RAD23B_nt6	RAD23B|ntc	RAD23B|RAD23A	-0.124209	0.065256	0.0465697	-0.484452	gene_ntc	single_targeting	AGCCTGAGCCACAGTTGTGG	AAAATTATCGGAAACGGTAG	RAD23B	NA	ENSG00000119318	NA	1407.3	1367.8	1260.8	1607.2	1548.4	1067.5	51913	48931	41750	0.87734	0.81646	0.94597	0.3803	0.41424	0.34416	0.55615	0.58782	0.52433
RAD23B_nt7	RAD23B|ntc	RAD23B|RAD23A	0.12119	0.0250538	0.594502	-0.255986	gene_ntc	single_targeting	GAAGATGCAACGAGTGCACT	CTCCCTGCCGGCCGGGTTAG	RAD23B	NA	ENSG00000119318	NA	1000.1	972.1	896.04	1122.1	1456.5	860.23	32012	29897	25518	0.68179	2.8016	0.22416	0.49537	0.0050858	0.82263	0.65873	0.026142	0.89881
RAD23B_nt8	RAD23B|ntc	RAD23B|RAD23A	0.289136	0.404596	0.148307	0.314503	gene_ntc	single_targeting	GATACTCCACTGCTCTGTCA	AGGATGCTGAACAAGTACGT	RAD23B	NA	ENSG00000119318	NA	1043.4	1014.1	934.76	1384.4	1209.4	1228.2	33987	31777	27122	1.8498	1.0954	1.7815	0.064344	0.27334	0.074825	0.16549	0.447	0.18408
RAD23B_RAD23A_pg1	RAD23B|RAD23A	RAD23B|RAD23A	-0.447278	-0.0249498	-1.00228	-0.3146	gene_gene	double_targeting	ACTACAACAACAAGTTCTGG	ATACTCAGAGCCCGTCACTG	RAD23B	RAD23A	ENSG00000119318	ENSG00000179262	1664	1617.4	1490.8	1672.2	968.22	1255.4	65824	62327	53172	0.031749	2.6002	1.0211	0.97467	0.0093169	0.30722	0.98574	0.040791	0.48789
RAD23B_RAD23A_pg10	RAD23B|RAD23A	RAD23B|RAD23A	-0.656029	-0.185661	-0.953098	-0.829328	gene_gene	double_targeting	GAAGATGCAACGAGTGCACT	CACCGTGAGCAGATACTCCA	RAD23B	RAD23A	ENSG00000119318	ENSG00000179262	1130.7	1099	1013	1058.3	674.53	642.58	38080	35681	30452	0.37084	2.247	2.1226	0.71076	0.024642	0.033789	0.82186	0.083216	0.10544
RAD23B_RAD23A_pg11	RAD23B|RAD23A	RAD23B|RAD23A	-0.874756	-1.19874	-0.448996	-0.976532	gene_gene	double_targeting	GAAGATGCAACGAGTGCACT	GAGTGACGATGTCCCTATCA	RAD23B	RAD23A	ENSG00000119318	ENSG00000179262	433.08	420.94	388	258.77	334.28	226.72	9818.6	8969.7	7664.7	1.7591	0.91498	1.8423	0.078555	0.3602	0.065437	0.19002	0.53594	0.16799
RAD23B_RAD23A_pg12	RAD23B|RAD23A	RAD23B|RAD23A	1.0933	1.61133	1.22866	0.439913	gene_gene	double_targeting	GAAGATGCAACGAGTGCACT	GGGTACCTCAGCACCCCCAG	RAD23B	RAD23A	ENSG00000119318	ENSG00000179262	861.83	837.67	772.12	1784.7	1569.9	984.6	25936	24126	20596	5.7306	4.7143	1.4805	1.0009e-08	2.4249e-06	0.13874	5.8939e-07	6.2562e-05	0.28352
RAD23B_RAD23A_pg13	RAD23B|RAD23A	RAD23B|RAD23A	-0.251163	0.60199	-0.812548	-0.542931	gene_gene	double_targeting	GATACTCCACTGCTCTGTCA	ATACTCAGAGCCCGTCACTG	RAD23B	RAD23A	ENSG00000119318	ENSG00000179262	1109.9	1078.8	994.39	1471.4	711.54	738.45	37095	34741	29650	1.8769	1.9704	1.4864	0.060535	0.048789	0.13718	0.15858	0.13516	0.28106
RAD23B_RAD23A_pg14	RAD23B|RAD23A	RAD23B|RAD23A	0.0854433	0.332677	0.120467	-0.196814	gene_gene	double_targeting	GATACTCCACTGCTCTGTCA	CACCGTGAGCAGATACTCCA	RAD23B	RAD23A	ENSG00000119318	ENSG00000179262	1318.2	1281.3	1181	1551.5	1362.2	1061	47323	44526	37994	1.0721	0.3834	0.61563	0.28366	0.70142	0.53814	0.45699	0.81603	0.69799
RAD23B_RAD23A_pg15	RAD23B|RAD23A	RAD23B|RAD23A	-0.231457	-0.356772	0.060778	-0.398376	gene_gene	double_targeting	GATACTCCACTGCTCTGTCA	GAGTGACGATGTCCCTATCA	RAD23B	RAD23A	ENSG00000119318	ENSG00000179262	1298.4	1262	1163.2	1126.8	1301.3	935.37	46316	43560	37171	0.79736	0.18849	1.1818	0.42524	0.85049	0.23727	0.59775	0.91248	0.4099
RAD23B_RAD23A_pg16	RAD23B|RAD23A	RAD23B|RAD23A	0.129723	0.365266	0.0756223	-0.0517184	gene_gene	double_targeting	GATACTCCACTGCTCTGTCA	GGGTACCTCAGCACCCCCAG	RAD23B	RAD23A	ENSG00000119318	ENSG00000179262	2508.6	2438.2	2247.4	2995	2533.4	2186.8	117810	112810	96212	1.4173	0.28324	0.19539	0.15638	0.77699	0.84509	0.30567	0.86731	0.91246
RAD23B_RAD23A_pg2	RAD23B|RAD23A	RAD23B|RAD23A	-0.442823	-0.850108	-0.0829099	-0.395449	gene_gene	double_targeting	ACTACAACAACAAGTTCTGG	CACCGTGAGCAGATACTCCA	RAD23B	RAD23A	ENSG00000119318	ENSG00000179262	1892.2	1839.2	1695.3	1320.6	1762.1	1365.5	78977	75044	64015	2.0342	0.28124	1.3034	0.041931	0.77853	0.19242	0.12231	0.86812	0.35535
RAD23B_RAD23A_pg3	RAD23B|RAD23A	RAD23B|RAD23A	-0.166575	-0.116821	-0.485625	0.102721	gene_gene	double_targeting	ACTACAACAACAAGTTCTGG	GAGTGACGATGTCCCTATCA	RAD23B	RAD23A	ENSG00000119318	ENSG00000179262	879.12	854.48	787.61	848.27	666.17	834.32	26675	24826	21193	0.18891	1.1951	0.32081	0.85016	0.23205	0.74836	0.9135	0.4011	0.85216
RAD23B_RAD23A_pg4	RAD23B|RAD23A	RAD23B|RAD23A	-0.333489	-0.342424	-0.208878	-0.449164	gene_gene	double_targeting	ACTACAACAACAAGTTCTGG	GGGTACCTCAGCACCCCCAG	RAD23B	RAD23A	ENSG00000119318	ENSG00000179262	1128.1	1096.5	1010.7	985.2	984.94	790.27	37957	35563	30351	0.73337	0.59134	1.265	0.46333	0.55429	0.20587	0.63122	0.70809	0.37197
RAD23B_RAD23A_pg5	RAD23B|RAD23A	RAD23B|RAD23A	-0.433613	-0.357698	-0.482384	-0.460757	gene_gene	double_targeting	AGCCTGAGCCACAGTTGTGG	ATACTCAGAGCCCGTCACTG	RAD23B	RAD23A	ENSG00000119318	ENSG00000179262	984.58	956.98	882.1	854.07	747.36	685.33	31310	29229	24949	0.73758	1.2261	1.2457	0.46077	0.22015	0.21286	0.62904	0.38704	0.38087
RAD23B_RAD23A_pg6	RAD23B|RAD23A	RAD23B|RAD23A	-0.64488	-0.71101	-0.822895	-0.400735	gene_gene	double_targeting	AGCCTGAGCCACAGTTGTGG	CACCGTGAGCAGATACTCCA	RAD23B	RAD23A	ENSG00000119318	ENSG00000179262	2412.6	2345	2161.5	1790.5	1538.9	1736	111470	106630	90937	1.8633	2.4686	1.411	0.062425	0.013564	0.15826	0.16218	0.053801	0.31034
RAD23B_RAD23A_pg7	RAD23B|RAD23A	RAD23B|RAD23A	-0.634559	0.403506	-1.12971	-1.17748	gene_gene	double_targeting	AGCCTGAGCCACAGTTGTGG	GAGTGACGATGTCCCTATCA	RAD23B	RAD23A	ENSG00000119318	ENSG00000179262	1123.8	1092.2	1006.8	1364.7	612.45	527.28	37751	35367	30184	1.2399	2.5513	2.76	0.21503	0.010732	0.0057804	0.37837	0.045204	0.029204
RAD23B_RAD23A_pg8	RAD23B|RAD23A	RAD23B|RAD23A	0.134289	0.712691	-0.100571	-0.209253	gene_gene	double_targeting	AGCCTGAGCCACAGTTGTGG	GGGTACCTCAGCACCCCCAG	RAD23B	RAD23A	ENSG00000119318	ENSG00000179262	2225	2162.7	1993.4	3097.2	2053.4	1778.8	99376	94848	80898	2.7666	0.35462	0.75477	0.0056652	0.72287	0.45039	0.027976	0.83104	0.62376
RAD23B_RAD23A_pg9	RAD23B|RAD23A	RAD23B|RAD23A	-0.436262	-1.0156	-0.257482	-0.03571	gene_gene	double_targeting	GAAGATGCAACGAGTGCACT	ATACTCAGAGCCCGTCACTG	RAD23B	RAD23A	ENSG00000119318	ENSG00000179262	1100.4	1069.6	985.87	713.66	937.18	967.75	36646	34312	29284	2.0203	0.71468	0.10587	0.04335	0.47481	0.91569	0.12537	0.64223	0.95355
RALB_nt1	RALB|ntc	RALB|RALA	0.357393	0.511295	-0.0589512	0.619836	gene_ntc	single_targeting	ATACATGAACTGAAGCGTCA	ACTTACGGCACTCGCATGCC	RALB	NA	ENSG00000144118	NA	2379.8	2313	2132.1	3309.5	2480.8	3312.6	109320	104530	89153	2.812	0.51898	3.954	0.0049233	0.60378	7.6866e-05	0.025288	0.74613	0.0010477
RALB_nt2	RALB|ntc	RALB|RALA	-1.34886	-2.83161	-0.148373	-1.06661	gene_ntc	single_targeting	CGAGATAACTACTTTCGGAG	TTGGGGATTAACCCAGAGCC	RALB	NA	ENSG00000144118	NA	889.49	864.56	796.91	281.98	885.84	489.71	27121	25249	21554	3.689	0.13396	2.0924	0.00022512	0.89343	0.036399	0.0023585	0.93869	0.11134
RALB_nt3	RALB|ntc	RALB|RALA	-0.304603	-1.08138	0.345068	-0.177498	gene_ntc	single_targeting	GGGAAACAAGTCTGACCTAG	AGGGGCAGGGCTATCTTATG	RALB	NA	ENSG00000144118	NA	1106.5	1075.4	991.29	761.23	1418.3	993.66	36932	34585	29517	1.7964	1.8436	0.01381	0.072428	0.065237	0.98898	0.17952	0.16664	0.99402
RALB_nt4	RALB|ntc	RALB|RALA	0.439436	-0.0907681	1.07571	0.333363	gene_ntc	single_targeting	TAGATATTCTGGACACCGCT	CAAGTGAGCATAAGCGATGT	RALB	NA	ENSG00000144118	NA	268.84	261.3	240.85	286.62	501.42	319.99	5019.4	4530.4	3874.6	0.25106	3.5675	1.2714	0.80182	0.00036043	0.20359	0.88311	0.0034943	0.36926
RALB_nt5	RALB|ntc	RALB|RALA	-0.687513	-1.36386	-0.420347	-0.278331	gene_ntc	single_targeting	ATACATGAACTGAAGCGTCA	CCCAGGTGTATAATGAAACG	RALB	NA	ENSG00000144118	NA	814.29	791.46	729.53	494.34	705.57	691.81	23937	22232	18981	2.068	0.57603	0.27379	0.038641	0.56459	0.78424	0.11518	0.7154	0.87552
RALB_nt6	RALB|ntc	RALB|RALA	-1.23101	-1.41863	-1.64141	-0.632981	gene_ntc	single_targeting	CGAGATAACTACTTTCGGAG	CCTACGCGGTAGGGAACTTT	RALB	NA	ENSG00000144118	NA	1145.4	1113.3	1026.1	678.85	531.27	800.63	38783	36352	31024	2.3689	3.0525	1.2803	0.01784	0.0022698	0.20043	0.065401	0.014382	0.36529
RALB_nt7	RALB|ntc	RALB|RALA	-0.238952	0.340973	-0.939706	-0.118124	gene_ntc	single_targeting	GGGAAACAAGTCTGACCTAG	AAGAAGAATTGGGGATGATG	RALB	NA	ENSG00000144118	NA	424.43	412.53	380.25	547.72	281.75	393.84	9543.6	8714	7446.4	1.262	1.4011	0.15743	0.20695	0.1612	0.87491	0.36857	0.31248	0.93005
RALB_nt8	RALB|ntc	RALB|RALA	0.00781586	0.451674	-0.619116	0.190889	gene_ntc	single_targeting	TAGATATTCTGGACACCGCT	ATTGCGCAATCCTTAGGATA	RALB	NA	ENSG00000144118	NA	1133.3	1101.5	1015.3	1535.2	887.04	1246.3	38204	35799	30552	2.0566	1.1334	1.3215	0.039728	0.25703	0.18633	0.11758	0.42834	0.34709
RALB_RALA_pg1	RALB|RALA	RALB|RALA	-1.17557	-0.881331	-1.21878	-1.4266	gene_gene	double_targeting	ATACATGAACTGAAGCGTCA	GAAGAAGGTAGTGCTAGATG	RALB	RALA	ENSG00000144118	ENSG00000006451	656.1	637.71	587.81	451.4	341.44	268.17	17642	16292	13913	1.5411	2.3211	2.7098	0.12328	0.020282	0.0067315	0.25939	0.07251	0.032723
RALB_RALA_pg10	RALB|RALA	RALB|RALA	-1.43219	-0.32478	-1.69861	-2.27319	gene_gene	double_targeting	GGGAAACAAGTCTGACCTAG	GAGACAACTACTTCCGAAGT	RALB	RALA	ENSG00000144118	ENSG00000006451	677.71	658.71	607.17	596.46	275.78	173.6	18468	17069	14576	0.59791	2.931	3.5915	0.5499	0.0033788	0.00032876	0.7036	0.019332	0.0032548
RALB_RALA_pg11	RALB|RALA	RALB|RALA	-1.19041	-3.26897	-0.200376	-0.101894	gene_gene	double_targeting	GGGAAACAAGTCTGACCTAG	TCGATATCTTAGATACAGCT	RALB	RALA	ENSG00000144118	ENSG00000006451	525.57	510.84	470.86	125.33	460.83	445.66	12899	11843	10117	3.5264	0.45951	0.25058	0.00042132	0.64587	0.80214	0.0038938	0.77713	0.8869
RALB_RALA_pg12	RALB|RALA	RALB|RALA	-0.242732	0.21149	-0.736564	-0.203122	gene_gene	double_targeting	GGGAAACAAGTCTGACCTAG	TCTACAGTTCATGTACGATG	RALB	RALA	ENSG00000144118	ENSG00000006451	639.67	621.74	573.09	713.66	426.21	513.03	17021	15708	13415	0.56707	1.5601	0.51858	0.57067	0.11873	0.60405	0.71916	0.25272	0.74988
RALB_RALA_pg13	RALB|RALA	RALB|RALA	-1.767	-2.52191	-0.907071	-1.87203	gene_gene	double_targeting	TAGATATTCTGGACACCGCT	GAAGAAGGTAGTGCTAGATG	RALB	RALA	ENSG00000144118	ENSG00000006451	551.5	536.04	494.1	183.35	336.67	176.19	13806	12692	10842	3.1337	1.7697	3.0535	0.0017262	0.076774	0.0022622	0.011527	0.18684	0.014292
RALB_RALA_pg14	RALB|RALA	RALB|RALA	-1.61292	-1.07242	-3.15916	-0.607179	gene_gene	double_targeting	TAGATATTCTGGACACCGCT	GAGACAACTACTTCCGAAGT	RALB	RALA	ENSG00000144118	ENSG00000006451	609.42	592.34	545.99	385.26	117	391.25	15896	14651	12513	1.778	3.9298	1.3833	0.075412	8.5009e-05	0.16658	0.18445	0.0011241	0.32136
RALB_RALA_pg15	RALB|RALA	RALB|RALA	-0.319637	-0.58246	0.519081	-0.895531	gene_gene	double_targeting	TAGATATTCTGGACACCGCT	TCGATATCTTAGATACAGCT	RALB	RALA	ENSG00000144118	ENSG00000006451	503.96	489.83	451.5	395.7	638.72	275.95	12158	11150	9525.8	0.98182	1.4099	1.7988	0.32619	0.15856	0.072057	0.50237	0.30877	0.17951
RALB_RALA_pg16	RALB|RALA	RALB|RALA	-2.03609	-3.73975	-0.728102	-1.64042	gene_gene	double_targeting	TAGATATTCTGGACACCGCT	TCTACAGTTCATGTACGATG	RALB	RALA	ENSG00000144118	ENSG00000006451	528.16	513.36	473.19	102.12	353.38	191.74	12989	11928	10189	3.7431	1.4648	2.7884	0.00018175	0.14298	0.0052964	0.0019894	0.28765	0.027325
RALB_RALA_pg2	RALB|RALA	RALB|RALA	-0.652954	-1.22814	-0.207807	-0.522911	gene_gene	double_targeting	ATACATGAACTGAAGCGTCA	GAGACAACTACTTCCGAAGT	RALB	RALA	ENSG00000144118	ENSG00000006451	564.47	548.65	505.71	333.04	493.06	379.59	14267	13123	11209	1.9376	0.48519	1.1913	0.052673	0.62754	0.23354	0.14388	0.76392	0.40561
RALB_RALA_pg3	RALB|RALA	RALB|RALA	-1.65715	-2.11816	-3.11468	0.261386	gene_gene	double_targeting	ATACATGAACTGAAGCGTCA	TCGATATCTTAGATACAGCT	RALB	RALA	ENSG00000144118	ENSG00000006451	257.6	250.38	230.79	102.12	50.142	266.88	4727.2	4262.1	3645.4	2.2643	3.0849	0.59778	0.023557	0.002036	0.55002	0.080373	0.013229	0.7073
RALB_RALA_pg4	RALB|RALA	RALB|RALA	-0.881245	-1.86747	-0.707407	-0.0688571	gene_gene	double_targeting	ATACATGAACTGAAGCGTCA	TCTACAGTTCATGTACGATG	RALB	RALA	ENSG00000144118	ENSG00000006451	108.05	105.02	96.806	47.577	72.825	93.278	1400.7	1237	1060.3	1.6332	0.9199	0.11038	0.10243	0.35762	0.91211	0.228	0.53349	0.95106
RALB_RALA_pg5	RALB|RALA	RALB|RALA	-2.48663	-0.93136	-4.08038	-2.44815	gene_gene	double_targeting	CGAGATAACTACTTTCGGAG	GAAGAAGGTAGTGCTAGATG	RALB	RALA	ENSG00000144118	ENSG00000006451	1184.3	1151.1	1061	797.21	142.07	275.95	40660	38146	32554	1.9195	5.1691	4.3511	0.054921	2.3524e-07	1.3544e-05	0.14818	8.8627e-06	0.00025602
RALB_RALA_pg6	RALB|RALA	RALB|RALA	-3.42224	-2.70715	-4.76035	-2.79923	gene_gene	double_targeting	CGAGATAACTACTTTCGGAG	GAGACAACTACTTCCGAAGT	RALB	RALA	ENSG00000144118	ENSG00000006451	696.73	677.19	624.2	213.52	58.499	133.44	19204	17763	15168	3.4872	4.6659	3.9862	0.00048813	3.0723e-06	6.7127e-05	0.0043619	7.6668e-05	0.0009368
RALB_RALA_pg7	RALB|RALA	RALB|RALA	-1.02763	-1.27751	-1.2404	-0.564969	gene_gene	double_targeting	CGAGATAACTACTTTCGGAG	TCGATATCTTAGATACAGCT	RALB	RALA	ENSG00000144118	ENSG00000006451	406.28	394.89	363.99	234.4	208.93	266.88	8973.6	8184.3	6994.3	1.8145	2.0557	1.1612	0.069601	0.039809	0.24555	0.17502	0.1172	0.41951
RALB_RALA_pg8	RALB|RALA	RALB|RALA	-2.86042	-1.89996	-1.27381	-5.4075	gene_gene	double_targeting	CGAGATAACTACTTTCGGAG	TCTACAGTTCATGTACGATG	RALB	RALA	ENSG00000144118	ENSG00000006451	302.55	294.07	271.06	132.29	152.81	12.955	5926.2	5364.6	4587	2.2129	1.929	3.9576	0.026903	0.05373	7.5706e-05	0.088576	0.14481	0.0010349
RALB_RALA_pg9	RALB|RALA	RALB|RALA	-0.502264	1.02746	-0.41573	-2.11853	gene_gene	double_targeting	GGGAAACAAGTCTGACCTAG	GAAGAAGGTAGTGCTAGATG	RALB	RALA	ENSG00000144118	ENSG00000006451	372.57	362.12	333.79	596.46	292.5	103.64	7943	7228.4	6178.3	2.5121	0.81898	2.93	0.012001	0.4128	0.00339	0.048884	0.58641	0.019472
RALGPS2_nt1	RALGPS2|ntc	RALGPS2|RALGPS1	-0.479093	-0.300917	-0.811931	-0.324431	gene_ntc	single_targeting	CAGGTTGACTAAAACATGGG	GCCGTGGTATCAAGTCGGTA	RALGPS2	NA	ENSG00000116191	NA	1279.3	1243.5	1146.2	1242.8	907.33	1059.7	45358	42643	36388	0.17157	1.6278	0.45317	0.86377	0.10356	0.65043	0.92165	0.2297	0.78372
RALGPS2_nt2	RALGPS2|ntc	RALGPS2|RALGPS1	-0.22906	-0.626109	-0.279284	0.218213	gene_ntc	single_targeting	CCTCGGAATCTGATTCCACA	CATCATAAATGTACAACGGG	RALGPS2	NA	ENSG00000116191	NA	525.57	510.84	470.86	442.12	489.48	586.87	12899	11843	10117	0.73476	0.19622	1.1533	0.46248	0.84444	0.24878	0.63051	0.90928	0.42362
RALGPS2_nt3	RALGPS2|ntc	RALGPS2|RALGPS1	0.175256	-0.193762	0.00341746	0.716113	gene_ntc	single_targeting	TCTGTTAGATGATAGCGTCA	CTTAAGCTTATCAACATCCG	RALGPS2	NA	ENSG00000116191	NA	1261.2	1225.8	1129.9	1284.6	1357.4	1851.3	44450	41772	35646	0.11093	0.64379	3.8208	0.91167	0.51971	0.00013299	0.94955	0.67972	0.0016103
RALGPS2_nt5	RALGPS2|ntc	RALGPS2|RALGPS1	0.0217867	0.0913772	0.215381	-0.241398	gene_ntc	single_targeting	CAGGTTGACTAAAACATGGG	CATTGCACTCGTTGCCAACG	RALGPS2	NA	ENSG00000116191	NA	1860.2	1808.1	1666.6	2149.1	2231.3	1612.9	77091	73218	62458	1.0403	1.5641	0.21482	0.29818	0.11779	0.82991	0.47298	0.25143	0.90297
RALGPS2_nt6	RALGPS2|ntc	RALGPS2|RALGPS1	-0.64045	-0.977175	-0.338342	-0.605833	gene_ntc	single_targeting	CCTCGGAATCTGATTCCACA	GGAACGAGGCAGTGACAGGG	RALGPS2	NA	ENSG00000116191	NA	697.59	678.04	624.98	502.46	630.36	494.89	19237	17794	15195	1.4069	0.35741	1.0553	0.15947	0.72079	0.29127	0.30959	0.82965	0.47152
RALGPS2_nt7	RALGPS2|ntc	RALGPS2|RALGPS1	0.34782	0.394314	-0.0635986	0.712745	gene_ntc	single_targeting	TCTGTTAGATGATAGCGTCA	CAAATGCCATTTAGGTTATC	RALGPS2	NA	ENSG00000116191	NA	703.64	683.92	630.4	929.5	731.84	1031.2	19474	18017	15385	1.6185	0.35701	3.2316	0.10556	0.72109	0.001231	0.2331	0.8297	0.0090283
RALGPS2_RALGPS1_pg1	RALGPS2|RALGPS1	RALGPS2|RALGPS1	-0.300003	-0.365845	-0.342634	-0.191529	gene_gene	double_targeting	CAGGTTGACTAAAACATGGG	AGATAATTACAAGCGGACAC	RALGPS2	RALGPS1	ENSG00000116191	ENSG00000136828	985.44	957.82	882.87	851.75	803.47	795.45	31349	29266	24980	0.75511	0.90226	0.55311	0.45018	0.36692	0.58019	0.61978	0.54252	0.73158
RALGPS2_RALGPS1_pg10	RALGPS2|RALGPS1	RALGPS2|RALGPS1	0.415131	0.600373	0.61991	0.0251104	gene_gene	double_targeting	TCTGTTAGATGATAGCGTCA	GAGCTCTTCAATGTAGCGTA	RALGPS2	RALGPS1	ENSG00000116191	ENSG00000136828	663.88	645.27	594.78	879.6	885.84	603.71	17938	16570	14151	1.6107	1.8689	0.075133	0.10725	0.061637	0.94011	0.23548	0.16007	0.9682
RALGPS2_RALGPS1_pg11	RALGPS2|RALGPS1	RALGPS2|RALGPS1	-0.292967	-0.435764	-0.188875	-0.254263	gene_gene	double_targeting	TCTGTTAGATGATAGCGTCA	GGTAAAGGCCACAACGTTAG	RALGPS2	RALGPS1	ENSG00000116191	ENSG00000136828	1380.5	1341.8	1236.8	1156.9	1217.7	1076.6	50518	47592	40608	0.9946	0.56863	0.79504	0.31993	0.56961	0.42659	0.4956	0.71912	0.60205
RALGPS2_RALGPS1_pg12	RALGPS2|RALGPS1	RALGPS2|RALGPS1	-0.0864564	0.0987999	0.103496	-0.461665	gene_gene	double_targeting	TCTGTTAGATGATAGCGTCA	TAAAAGTGCGACATTCCCAT	RALGPS2	RALGPS1	ENSG00000116191	ENSG00000136828	759.83	738.53	680.74	806.49	778.4	528.57	21706	20124	17182	0.31671	0.28104	1.1609	0.75146	0.77868	0.2457	0.85113	0.86814	0.41966
RALGPS2_RALGPS1_pg15	RALGPS2|RALGPS1	RALGPS2|RALGPS1	-1.64578	-3.70898	-0.626432	-0.601918	gene_gene	double_targeting	TTTCATTAAAGATAGAACCA	GGTAAAGGCCACAACGTTAG	RALGPS2	RALGPS1	ENSG00000116191	ENSG00000136828	139.17	135.27	124.69	26.69	97.897	89.391	1994.5	1771.8	1517.6	2.5773	0.88989	0.90814	0.0099586	0.37353	0.3638	0.042558	0.54911	0.54333
RALGPS2_RALGPS1_pg16	RALGPS2|RALGPS1	RALGPS2|RALGPS1	-0.0879402	-0.0259914	-0.0706599	-0.167169	gene_gene	double_targeting	TTTCATTAAAGATAGAACCA	TAAAAGTGCGACATTCCCAT	RALGPS2	RALGPS1	ENSG00000116191	ENSG00000136828	123.61	120.15	110.75	124.16	115.8	101.05	1690	1497.2	1282.7	0.013429	0.11355	0.27227	0.99059	0.90959	0.78541	0.99456	0.94802	0.87639
RALGPS2_RALGPS1_pg2	RALGPS2|RALGPS1	RALGPS2|RALGPS1	-0.212707	-0.782294	0.264209	-0.120036	gene_gene	double_targeting	CAGGTTGACTAAAACATGGG	GAGCTCTTCAATGTAGCGTA	RALGPS2	RALGPS1	ENSG00000116191	ENSG00000136828	1442.7	1402.3	1292.6	1037.4	1604.5	1211.3	53774	50720	43276	1.7478	0.89813	0.39052	0.080492	0.36912	0.69615	0.19307	0.54464	0.8174
RALGPS2_RALGPS1_pg3	RALGPS2|RALGPS1	RALGPS2|RALGPS1	-0.672834	-0.799655	-0.163258	-1.05559	gene_gene	double_targeting	CAGGTTGACTAAAACATGGG	GGTAAAGGCCACAACGTTAG	RALGPS2	RALGPS1	ENSG00000116191	ENSG00000136828	1001.9	973.78	897.58	714.82	895.4	502.66	32091	29971	25582	1.6024	0.45279	2.4691	0.10907	0.6507	0.013544	0.2382	0.78065	0.054613
RALGPS2_RALGPS1_pg4	RALGPS2|RALGPS1	RALGPS2|RALGPS1	0.105395	-0.951611	0.565705	0.702089	gene_gene	double_targeting	CAGGTTGACTAAAACATGGG	TAAAAGTGCGACATTCCCAT	RALGPS2	RALGPS1	ENSG00000116191	ENSG00000136828	1301	1264.5	1165.5	867.99	1688.1	1716.6	46447	43686	37278	2.009	2.0268	2.8539	0.044539	0.04268	0.0043181	0.12783	0.12282	0.023426
RALGPS2_RALGPS1_pg5	RALGPS2|RALGPS1	RALGPS2|RALGPS1	0.122454	0.664969	0.365227	-0.662836	gene_gene	double_targeting	CCTCGGAATCTGATTCCACA	AGATAATTACAAGCGGACAC	RALGPS2	RALGPS1	ENSG00000116191	ENSG00000136828	495.32	481.43	443.76	675.36	580.22	308.33	11865	10877	9292.2	1.653	0.94722	1.4049	0.09834	0.34353	0.16006	0.22195	0.52024	0.31281
RALGPS2_RALGPS1_pg6	RALGPS2|RALGPS1	RALGPS2|RALGPS1	-0.883802	-2.72347	-0.140082	0.21215	gene_gene	double_targeting	CCTCGGAATCTGATTCCACA	GAGCTCTTCAATGTAGCGTA	RALGPS2	RALGPS1	ENSG00000116191	ENSG00000136828	435.67	423.46	390.32	132.29	393.97	439.18	9901.5	9046.9	7730.6	3.0504	0.30998	0.55571	0.0022851	0.75658	0.57841	0.01425	0.85443	0.73037
RALGPS2_RALGPS1_pg7	RALGPS2|RALGPS1	RALGPS2|RALGPS1	0.582364	0.5497	0.704546	0.492845	gene_gene	double_targeting	CCTCGGAATCTGATTCCACA	GGTAAAGGCCACAACGTTAG	RALGPS2	RALGPS1	ENSG00000116191	ENSG00000136828	988.04	960.34	885.19	1279.9	1376.5	1162.1	31466	29377	25075	1.6456	2.4282	1.7486	0.099849	0.015175	0.080362	0.2243	0.058292	0.19339
RALGPS2_RALGPS1_pg8	RALGPS2|RALGPS1	RALGPS2|RALGPS1	-0.846286	-0.970652	-1.09348	-0.474722	gene_gene	double_targeting	CCTCGGAATCTGATTCCACA	TAAAAGTGCGACATTCCCAT	RALGPS2	RALGPS1	ENSG00000116191	ENSG00000136828	894.68	869.6	801.55	591.81	496.65	617.96	27345	25462	21735	1.8315	2.3373	1.2453	0.067022	0.019424	0.21303	0.1701	0.07017	0.38109
RALGPS2_RALGPS1_pg9	RALGPS2|RALGPS1	RALGPS2|RALGPS1	0.196614	-0.0572948	0.0112516	0.635886	gene_gene	double_targeting	TCTGTTAGATGATAGCGTCA	AGATAATTACAAGCGGACAC	RALGPS2	RALGPS1	ENSG00000116191	ENSG00000136828	824.66	801.54	738.82	816.93	805.86	1049.4	24369	22641	19330	0.049495	0.02866	2.2337	0.96052	0.97714	0.025506	0.97782	0.98699	0.085876
RALYL_nt1	RALYL|ntc	RALYL|RALY	-0.495363	-1.14312	0.398649	-0.741621	gene_ntc	single_targeting	ACTTACCCAACAGACAGGAA	GTAATTTTATGAGTTAAGTG	RALYL	NA	ENSG00000184672	NA	975.94	948.58	874.35	653.32	1285.8	642.58	30922	28860	24634	1.8347	1.985	1.4767	0.066555	0.047146	0.13975	0.16926	0.13192	0.28488
RALYL_nt2	RALYL|ntc	RALYL|RALY	-0.248354	0.530305	-1.02291	-0.252462	gene_ntc	single_targeting	CAGTCACAACGACTCGCAGG	CATGGCATAAGTATAAGACA	RALYL	NA	ENSG00000184672	NA	1273.3	1237.6	1140.8	1785.9	810.63	1097.3	45055	42352	36140	2.4149	2.0747	0.22858	0.01574	0.038011	0.8192	0.059629	0.11351	0.89695
RALYL_nt3	RALYL|ntc	RALYL|RALY	0.272302	0.309483	0.0764317	0.43099	gene_ntc	single_targeting	GATCGAGATCTACTGCCAGT	CACTTACACATGAGGCGGTA	RALYL	NA	ENSG00000184672	NA	728.71	708.28	652.86	927.17	814.21	914.64	20461	18948	16179	1.3875	0.76956	2.0581	0.1653	0.44156	0.039585	0.31727	0.61229	0.1181
RALYL_nt4	RALYL|ntc	RALYL|RALY	-0.237657	-1.23558	0.512754	0.00985228	gene_ntc	single_targeting	TTCAGCGGAATTACTGCACG	CCATAGCTCTAGCGATAAAC	RALYL	NA	ENSG00000184672	NA	1076.2	1046	964.19	691.61	1503.1	1071.4	35511	33229	28361	2.0409	2.5072	0.63661	0.041258	0.01217	0.52438	0.12085	0.049638	0.68659
RALYL_nt5	RALYL|ntc	RALYL|RALY	-0.0460696	0.296988	-0.532622	0.0974253	gene_ntc	single_targeting	ACTTACCCAACAGACAGGAA	TACGTCATTAAGAGTTCAAC	RALYL	NA	ENSG00000184672	NA	767.61	746.09	687.71	971.27	627.97	801.93	22021	20421	17436	1.3724	0.82658	0.865	0.16993	0.40847	0.38704	0.32329	0.58214	0.56532
RALYL_nt6	RALYL|ntc	RALYL|RALY	-0.264377	-0.738615	-0.0217795	-0.0327358	gene_ntc	single_targeting	CAGTCACAACGACTCGCAGG	CACATGGGGTACAGCACACC	RALYL	NA	ENSG00000184672	NA	1779.9	1730	1594.6	1425	1891.1	1730.8	72411	68690	58598	1.3187	0.61475	0.56277	0.18727	0.53872	0.57359	0.34499	0.695	0.7267
RALYL_nt7	RALYL|ntc	RALYL|RALY	0.402855	1.18629	-0.17753	0.199808	gene_ntc	single_targeting	GATCGAGATCTACTGCCAGT	CGAATATTATTTCTATCGGG	RALYL	NA	ENSG00000184672	NA	605.96	588.97	542.89	1136.1	594.54	669.78	15769	14532	12411	4.2213	0.046188	1.139	2.4285e-05	0.96316	0.25468	0.00040217	0.97923	0.43039
RALYL_nt8	RALYL|ntc	RALYL|RALY	-0.908847	-0.565201	-0.891116	-1.27022	gene_ntc	single_targeting	TTCAGCGGAATTACTGCACG	CAGTGTCCGAGCGATATTTT	RALYL	NA	ENSG00000184672	NA	934.44	908.25	837.18	807.65	636.33	459.91	29079	27108	23140	0.74353	1.6516	2.4801	0.45716	0.098625	0.013134	0.62594	0.22208	0.053412
RALYL_RALY_pg1	RALYL|RALY	RALYL|RALY	-0.668717	-1.09809	-0.535056	-0.373007	gene_gene	double_targeting	ACTTACCCAACAGACAGGAA	CACAGGCTCTTCGACTACCG	RALYL	RALY	ENSG00000184672	ENSG00000125970	2487.8	2418.1	2228.9	1556.1	1838.5	1817.6	116430	111470	95063	2.7305	1.7358	1.3338	0.0063238	0.082596	0.18227	0.030429	0.19633	0.34162
RALYL_RALY_pg10	RALYL|RALY	RALYL|RALY	0.418654	0.37671	0.317654	0.561597	gene_gene	double_targeting	GATCGAGATCTACTGCCAGT	CAGCATCTGCCATATACAGG	RALYL	RALY	ENSG00000184672	ENSG00000125970	416.65	404.97	373.28	500.14	476.35	509.14	9298	8485.7	7251.6	0.86582	0.77485	1.5954	0.38659	0.43843	0.11063	0.56178	0.60965	0.24193
RALYL_RALY_pg11	RALYL|RALY	RALYL|RALY	0.413854	0.571002	0.460428	0.210131	gene_gene	double_targeting	GATCGAGATCTACTGCCAGT	GCCGGCTGTTCTGTGCACAA	RALYL	RALY	ENSG00000184672	ENSG00000125970	1764.3	1714.8	1580.6	2306.9	2169.2	1776.2	71516	67824	57860	2.0291	1.7448	0.81281	0.042452	0.081012	0.41633	0.12336	0.19376	0.59264
RALYL_RALY_pg12	RALYL|RALY	RALYL|RALY	-0.406866	0.227109	-0.870957	-0.576752	gene_gene	double_targeting	GATCGAGATCTACTGCCAGT	TCTGGTGAAGAAATCAGATG	RALYL	RALY	ENSG00000184672	ENSG00000125970	529.89	515.04	474.74	595.29	329.51	345.9	13049	11984	10237	0.57253	1.6948	1.2733	0.56696	0.090106	0.2029	0.7165	0.20883	0.36839
RALYL_RALY_pg13	RALYL|RALY	RALYL|RALY	-0.7426	-1.08933	-0.568634	-0.569839	gene_gene	double_targeting	TTCAGCGGAATTACTGCACG	CACAGGCTCTTCGACTACCG	RALYL	RALY	ENSG00000184672	ENSG00000125970	1914.7	1861	1715.4	1202.2	1390.8	1255.4	80310	76336	65116	2.5142	1.7018	1.8028	0.011929	0.0888	0.071416	0.048706	0.20672	0.17847
RALYL_RALY_pg14	RALYL|RALY	RALYL|RALY	-0.31681	0.0777711	-0.382369	-0.645831	gene_gene	double_targeting	TTCAGCGGAATTACTGCACG	CAGCATCTGCCATATACAGG	RALYL	RALY	ENSG00000184672	ENSG00000125970	809.97	787.26	725.66	851.75	647.07	509.14	23758	22063	18836	0.27107	0.9438	1.5776	0.78634	0.34527	0.11466	0.87322	0.52189	0.24828
RALYL_RALY_pg15	RALYL|RALY	RALYL|RALY	-0.213774	-0.102241	-0.0866867	-0.452393	gene_gene	double_targeting	TTCAGCGGAATTACTGCACG	GCCGGCTGTTCTGTGCACAA	RALYL	RALY	ENSG00000184672	ENSG00000125970	3100.7	3013.8	2777.9	3011.3	2882	2168.7	159150	153290	130720	0.22411	0.33661	1.6851	0.82267	0.73641	0.091971	0.89664	0.84011	0.21227
RALYL_RALY_pg16	RALYL|RALY	RALYL|RALY	-0.47814	-1.06172	0.743033	-1.11574	gene_gene	double_targeting	TTCAGCGGAATTACTGCACG	TCTGGTGAAGAAATCAGATG	RALYL	RALY	ENSG00000184672	ENSG00000125970	595.59	578.89	533.59	378.3	846.45	288.9	15389	14176	12107	1.7516	2.2472	2.2238	0.079838	0.024627	0.02616	0.1919	0.083191	0.087379
RALYL_RALY_pg2	RALYL|RALY	RALYL|RALY	-0.614354	-0.807489	-0.103735	-0.931837	gene_gene	double_targeting	ACTTACCCAACAGACAGGAA	CAGCATCTGCCATATACAGG	RALYL	RALY	ENSG00000184672	ENSG00000125970	1251.7	1216.6	1121.4	890.04	1153.3	672.38	43976	41319	35259	1.7246	0.31155	2.3913	0.084608	0.75538	0.016789	0.20011	0.85382	0.063553
RALYL_RALY_pg3	RALYL|RALY	RALYL|RALY	0.0290368	-0.131522	0.322916	-0.104284	gene_gene	double_targeting	ACTTACCCAACAGACAGGAA	GCCGGCTGTTCTGTGCACAA	RALYL	RALY	ENSG00000184672	ENSG00000125970	3671.2	3568.3	3289.1	3519.6	4207.2	3109.3	202280	195750	166910	0.33721	1.444	0.44017	0.73596	0.14875	0.65982	0.84	0.29597	0.79031
RALYL_RALY_pg4	RALYL|RALY	RALYL|RALY	-0.262894	-0.313556	0.271044	-0.74617	gene_gene	double_targeting	ACTTACCCAACAGACAGGAA	TCTGGTGAAGAAATCAGATG	RALYL	RALY	ENSG00000184672	ENSG00000125970	590.4	573.85	528.95	522.19	659.01	351.09	15200	13998	11956	0.55328	0.71977	1.6266	0.58007	0.47167	0.10382	0.72717	0.63971	0.23137
RALYL_RALY_pg5	RALYL|RALY	RALYL|RALY	-0.825201	-1.42636	-0.749868	-0.299374	gene_gene	double_targeting	CAGTCACAACGACTCGCAGG	CACAGGCTCTTCGACTACCG	RALYL	RALY	ENSG00000184672	ENSG00000125970	2942.5	2860	2636.2	1592.1	1948.4	2238.7	147750	142100	121180	3.5132	2.4183	1.142	0.0004427	0.015592	0.25343	0.0040407	0.059524	0.42894
RALYL_RALY_pg6	RALYL|RALY	RALYL|RALY	-0.979245	-1.03391	-0.852242	-1.05158	gene_gene	double_targeting	CAGTCACAACGACTCGCAGG	CAGCATCTGCCATATACAGG	RALYL	RALY	ENSG00000184672	ENSG00000125970	1985.6	1929.9	1778.9	1277.6	1247.6	998.85	84558	80453	68626	2.4346	2.4056	2.9777	0.014907	0.016145	0.0029042	0.057371	0.061113	0.017294
RALYL_RALY_pg7	RALYL|RALY	RALYL|RALY	-0.622385	-0.736691	-0.581151	-0.549314	gene_gene	double_targeting	CAGTCACAACGACTCGCAGG	GCCGGCTGTTCTGTGCACAA	RALYL	RALY	ENSG00000184672	ENSG00000125970	4215.8	4097.6	3777	3093.7	3043.2	2795.7	246200	239170	203910	2.2615	2.1562	2.173	0.023728	0.031072	0.02978	0.080818	0.098274	0.09605
RALYL_RALY_pg8	RALYL|RALY	RALYL|RALY	-1.15435	-1.56766	-2.49954	0.604147	gene_gene	double_targeting	CAGTCACAACGACTCGCAGG	TCTGGTGAAGAAATCAGATG	RALYL	RALY	ENSG00000184672	ENSG00000125970	439.13	426.82	393.42	222.8	118.19	549.3	10012	9150.1	7818.7	2.1621	3.2283	1.7629	0.030612	0.0012455	0.077917	0.097088	0.0090917	0.18941
RALYL_RALY_pg9	RALYL|RALY	RALYL|RALY	-0.586536	-0.159263	-0.395645	-1.2047	gene_gene	double_targeting	GATCGAGATCTACTGCCAGT	CACAGGCTCTTCGACTACCG	RALYL	RALY	ENSG00000184672	ENSG00000125970	1367.5	1329.2	1225.2	1295	1085.2	632.21	49848	46948	40059	0.32469	1.126	2.9626	0.74541	0.26019	0.0030505	0.84674	0.43195	0.017958
RANBP10_nt1	RANBP10|ntc	RANBP10|RANBP9	-0.319377	-0.738474	-0.246754	0.0270969	gene_ntc	single_targeting	ACGGGCCGATACCTTTGTAG	GTCGCTGCGCCAGTGAGAAC	RANBP10	NA	ENSG00000141084	NA	803.05	780.54	719.46	642.87	760.49	807.11	23471	21792	18605	1.0455	0.13582	0.64258	0.29578	0.89197	0.5205	0.47046	0.93783	0.68345
RANBP10_nt2	RANBP10|ntc	RANBP10|RANBP9	0.286473	0.456509	0.0142937	0.388616	gene_ntc	single_targeting	AGTCATTCGAGCAAAAGCCG	TTCAGCGAGTGTGACTAAGC	RANBP10	NA	ENSG00000141084	NA	1458.3	1417.4	1306.5	1979.7	1578.3	1787.8	54598	51511	43951	2.2314	0.70884	2.2959	0.025655	0.47842	0.02168	0.08557	0.64552	0.0763
RANBP10_nt3	RANBP10|ntc	RANBP10|RANBP9	0.340209	0.412445	0.517392	0.0907898	gene_ntc	single_targeting	AGTTCCCACATGCACAACAC	TATTTTGACTTGACGCAGGC	RANBP10	NA	ENSG00000141084	NA	235.12	228.53	210.65	313.31	329.51	244.85	4158.4	3740.8	3200.2	1.2125	1.6509	0.60463	0.22535	0.098767	0.54548	0.39103	0.2223	0.70362
RANBP10_nt4	RANBP10|ntc	RANBP10|RANBP9	0.118733	0.271965	-0.388763	0.472998	gene_ntc	single_targeting	GGTGAATGGGACGGACAGTG	GTATCCCATATCGGCACAGG	RANBP10	NA	ENSG00000141084	NA	345.77	336.08	309.78	432.84	304.43	444.36	7150.8	6495.1	5552.2	1.0296	0.39265	1.8062	0.3032	0.69458	0.07089	0.47802	0.81204	0.17761
RANBP10_nt5	RANBP10|ntc	RANBP10|RANBP9	-0.437909	-0.61793	-0.116417	-0.57938	gene_ntc	single_targeting	ACGGGCCGATACCTTTGTAG	GTGCGCATGGGCTGATGTTA	RANBP10	NA	ENSG00000141084	NA	1256	1220.8	1125.3	1060.6	1271.5	904.27	44191	41525	35435	0.92945	0.24862	1.174	0.35265	0.80366	0.24039	0.52817	0.88359	0.41351
RANBP10_nt6	RANBP10|ntc	RANBP10|RANBP9	-0.369325	-0.399542	-1.51217	0.803737	gene_ntc	single_targeting	AGTCATTCGAGCAAAAGCCG	GAGACCACTTTCGTGCAAGC	RANBP10	NA	ENSG00000141084	NA	739.95	719.2	662.93	688.13	366.52	1140.1	20908	19370	16539	0.35837	2.5341	3.7101	0.72006	0.011273	0.0002072	0.82919	0.046847	0.0022734
RANBP10_nt7	RANBP10|ntc	RANBP10|RANBP9	-0.13257	-0.000706403	0.325391	-0.722395	gene_ntc	single_targeting	AGTTCCCACATGCACAACAC	ATCAGGCCTTGTCCGTGATT	RANBP10	NA	ENSG00000141084	NA	438.26	425.98	392.64	486.22	556.34	291.49	9984.7	9124.3	7796.6	0.47989	1.3647	1.1456	0.63131	0.17233	0.25196	0.76475	0.32755	0.42734
RANBP10_nt8	RANBP10|ntc	RANBP10|RANBP9	0.323447	-0.411707	1.0024	0.379647	gene_ntc	single_targeting	GGTGAATGGGACGGACAGTG	GTGAGATGCACCTTTTGGCC	RANBP10	NA	ENSG00000141084	NA	669.93	651.15	600.2	619.66	1202.2	817.47	18169	16788	14337	0.37291	4.2531	1.8146	0.70921	2.1085e-05	0.069578	0.82086	0.00036067	0.17542
RANBP10_RANBP9_pg1	RANBP10|RANBP9	RANBP10|RANBP9	-1.43419	-3.40492	-0.662099	-0.235567	gene_gene	double_targeting	ACGGGCCGATACCTTTGTAG	ATGCGTGGCTCGAACTGACG	RANBP10	RANBP9	ENSG00000141084	ENSG00000010017	707.1	687.28	633.5	158.98	489.48	557.07	19609	18145	15494	3.9154	1.4684	0.61397	9.0236e-05	0.142	0.53923	0.0011469	0.28618	0.69913
RANBP10_RANBP9_pg10	RANBP10|RANBP9	RANBP10|RANBP9	-0.632776	-1.8703	-0.485706	0.457675	gene_gene	double_targeting	AGTTCCCACATGCACAACAC	GGAAGCTAATTCTTCTAGAA	RANBP10	RANBP9	ENSG00000141084	ENSG00000010017	233.39	226.85	209.1	103.28	176.69	269.47	4115.5	3701.6	3166.6	2.0309	0.82473	1.0728	0.042266	0.40953	0.28341	0.12308	0.58331	0.46319
RANBP10_RANBP9_pg12	RANBP10|RANBP9	RANBP10|RANBP9	-0.223853	-0.0918819	1.79493	-2.37461	gene_gene	double_targeting	AGTTCCCACATGCACAACAC	TCTTCTATATCAAACACGAA	RANBP10	RANBP9	ENSG00000141084	ENSG00000010017	120.16	116.79	107.65	117.2	293.69	28.501	1624.4	1438.1	1232.2	0.075175	4.6649	2.2902	0.94008	3.0904e-06	0.022011	0.96697	7.706e-05	0.077145
RANBP10_RANBP9_pg13	RANBP10|RANBP9	RANBP10|RANBP9	-0.649466	-0.705123	-0.887312	-0.355965	gene_gene	double_targeting	GGTGAATGGGACGGACAGTG	ATGCGTGGCTCGAACTGACG	RANBP10	RANBP9	ENSG00000141084	ENSG00000010017	973.34	946.06	872.03	724.1	600.51	717.72	30806	28749	24539	1.42	2.0379	0.98505	0.15559	0.041555	0.3246	0.30456	0.1205	0.50542
RANBP10_RANBP9_pg14	RANBP10|RANBP9	RANBP10|RANBP9	0.299817	0.725485	-0.417655	0.59162	gene_gene	double_targeting	GGTGAATGGGACGGACAGTG	GGAAGCTAATTCTTCTAGAA	RANBP10	RANBP9	ENSG00000141084	ENSG00000010017	540.27	525.12	484.03	756.59	423.82	671.08	13411	12322	10526	1.868	0.91257	1.8232	0.061761	0.36147	0.068275	0.16084	0.53691	0.17307
RANBP10_RANBP9_pg15	RANBP10|RANBP9	RANBP10|RANBP9	-0.155236	-0.381685	-0.532628	0.448605	gene_gene	double_targeting	GGTGAATGGGACGGACAGTG	GTGAACATGAATAGACTACC	RANBP10	RANBP9	ENSG00000141084	ENSG00000010017	716.61	696.52	642.02	615.02	530.07	822.66	19982	18497	15794	0.71864	1.2238	1.4374	0.47236	0.22101	0.15062	0.63929	0.38822	0.30039
RANBP10_RANBP9_pg16	RANBP10|RANBP9	RANBP10|RANBP9	0.622827	0.572635	0.409098	0.886747	gene_gene	double_targeting	GGTGAATGGGACGGACAGTG	TCTTCTATATCAAACACGAA	RANBP10	RANBP9	ENSG00000141084	ENSG00000010017	417.52	405.81	374.06	546.56	500.23	610.19	9325.2	8511	7273.2	1.3363	1.0234	2.7688	0.18146	0.30612	0.0056261	0.3379	0.48232	0.028607
RANBP10_RANBP9_pg2	RANBP10|RANBP9	RANBP10|RANBP9	-0.0394045	0.176437	-0.0843758	-0.210275	gene_gene	double_targeting	ACGGGCCGATACCTTTGTAG	GGAAGCTAATTCTTCTAGAA	RANBP10	RANBP9	ENSG00000141084	ENSG00000010017	1136.7	1104.9	1018.4	1248.6	1057.8	908.16	38369	35957	30687	0.57123	0.24835	0.62929	0.56785	0.80387	0.52916	0.71714	0.88365	0.69085
RANBP10_RANBP9_pg3	RANBP10|RANBP9	RANBP10|RANBP9	-0.04718	0.501932	-0.169103	-0.474369	gene_gene	double_targeting	ACGGGCCGATACCTTTGTAG	GTGAACATGAATAGACTACC	RANBP10	RANBP9	ENSG00000141084	ENSG00000010017	440.86	428.5	394.97	559.32	392.78	304.45	10068	9201.9	7862.9	1.1806	0.37235	1.0209	0.23775	0.70963	0.30732	0.40591	0.82167	0.48792
RANBP10_RANBP9_pg4	RANBP10|RANBP9	RANBP10|RANBP9	-0.33998	0.777915	-0.813403	-0.984454	gene_gene	double_targeting	ACGGGCCGATACCTTTGTAG	TCTTCTATATCAAACACGAA	RANBP10	RANBP9	ENSG00000141084	ENSG00000010017	343.18	333.56	307.46	492.02	219.67	178.78	7075.4	6425.4	5492.7	1.7695	1.4209	1.7364	0.076815	0.15536	0.0825	0.18705	0.30448	0.19707
RANBP10_RANBP9_pg5	RANBP10|RANBP9	RANBP10|RANBP9	-1.4356	-2.16259	-1.33741	-0.806785	gene_gene	double_targeting	AGTCATTCGAGCAAAAGCCG	ATGCGTGGCTCGAACTGACG	RANBP10	RANBP9	ENSG00000141084	ENSG00000010017	770.2	748.61	690.03	300.55	377.26	443.07	22126	20520	17520	3.1574	2.5924	1.8658	0.0015918	0.009532	0.062071	0.01085	0.0415	0.16179
RANBP10_RANBP9_pg6	RANBP10|RANBP9	RANBP10|RANBP9	0.427794	1.27139	-0.740144	0.752133	gene_gene	double_targeting	AGTCATTCGAGCAAAAGCCG	GGAAGCTAATTCTTCTAGAA	RANBP10	RANBP9	ENSG00000141084	ENSG00000010017	847.14	823.39	758.96	1509.7	563.5	1149.1	25313	23536	20093	4.1644	1.694	2.7526	3.1211e-05	0.090259	0.0059133	0.0004934	0.20896	0.029707
RANBP10_RANBP9_pg7	RANBP10|RANBP9	RANBP10|RANBP9	-0.80299	-0.253967	-1.38019	-0.774819	gene_gene	double_targeting	AGTCATTCGAGCAAAAGCCG	GTGAACATGAATAGACTACC	RANBP10	RANBP9	ENSG00000141084	ENSG00000010017	414.06	402.45	370.96	375.98	198.18	242.26	9216.6	8410.1	7187	0.39671	2.2276	1.5181	0.69158	0.025906	0.12898	0.80851	0.086275	0.2697
RANBP10_RANBP9_pg8	RANBP10|RANBP9	RANBP10|RANBP9	-0.182909	-0.528569	0.421412	-0.44157	gene_gene	double_targeting	AGTCATTCGAGCAAAAGCCG	TCTTCTATATCAAACACGAA	RANBP10	RANBP9	ENSG00000141084	ENSG00000010017	293.04	284.83	262.54	235.57	353.38	205.99	5666	5125	4382.3	0.76369	0.95766	0.85434	0.44505	0.33825	0.39292	0.61533	0.51522	0.5708
RANBP17_nt1	RANBP17|ntc	RANBP17|XPO7	0.113419	0.298291	-0.0638088	0.105776	gene_ntc	single_targeting	AAACTACATTCTGAATTACG	CTGACGTGTCTGAAATGAGT	RANBP17	NA	ENSG00000204764	NA	427.03	415.05	382.58	540.76	444.12	448.25	9625.8	8790.5	7511.7	1.1592	0.30996	0.75774	0.24638	0.75659	0.44861	0.41609	0.85443	0.62194
RANBP17_nt2	RANBP17|ntc	RANBP17|XPO7	-0.101564	-0.567195	-0.608837	0.87134	gene_ntc	single_targeting	ATTCATGCTAAAAAACCACA	TAGACAACCGCGGAGAATGC	RANBP17	NA	ENSG00000204764	NA	305.14	296.59	273.38	263.42	239.97	488.41	5997.7	5430.6	4643.3	0.53888	0.76843	3.1557	0.58997	0.44223	0.0016014	0.73424	0.61296	0.011031
RANBP17_nt3	RANBP17|ntc	RANBP17|XPO7	-0.149661	-0.224239	-0.0489293	-0.175815	gene_ntc	single_targeting	CTATATTAGGACGTCTTGCA	TTCGAGGTCCGGACAGGTCG	RANBP17	NA	ENSG00000204764	NA	766.74	745.25	686.93	770.52	803.47	689.22	21986	20388	17407	0.025447	0.40773	0.017302	0.9797	0.68347	0.9862	0.98827	0.80449	0.99263
RANBP17_nt4	RANBP17|ntc	RANBP17|XPO7	-0.144529	0.492912	0.679573	-1.60607	gene_ntc	single_targeting	TCAACTTCAAAGAACCTCAA	TATTTATACACTATGCGGCA	RANBP17	NA	ENSG00000204764	NA	210.06	204.17	188.19	290.1	319.95	85.504	3549.9	3184.6	2725	1.3435	2.0518	1.9698	0.17914	0.040196	0.048867	0.33485	0.11803	0.13714
RANBP17_nt5	RANBP17|ntc	RANBP17|XPO7	-0.445364	0.171059	-1.04744	-0.459714	gene_ntc	single_targeting	AAACTACATTCTGAATTACG	CGTGCGTGAAATCGCTAGCT	RANBP17	NA	ENSG00000204764	NA	566.2	550.33	507.26	677.68	355.77	435.3	14328	13181	11259	0.93138	1.6946	0.67826	0.35166	0.090148	0.49761	0.52729	0.20888	0.6642
RANBP17_nt6	RANBP17|ntc	RANBP17|XPO7	0.383362	-0.143651	1.32771	-0.0339721	gene_ntc	single_targeting	ATTCATGCTAAAAAACCACA	ACGCATGCTTCCCAAAGCGT	RANBP17	NA	ENSG00000204764	NA	570.52	554.53	511.14	594.13	1209.4	554.48	14483	13326	11382	0.19622	5.6728	0.40631	0.84444	1.4048e-08	0.68452	0.91007	7.8891e-07	0.80883
RANBP17_nt7	RANBP17|ntc	RANBP17|XPO7	0.0114337	-0.464672	0.584779	-0.0858057	gene_ntc	single_targeting	CTATATTAGGACGTCTTGCA	ACGGGGTGAAACCATGTCGT	RANBP17	NA	ENSG00000204764	NA	806.51	783.9	722.56	728.74	1168.8	761.77	23614	21927	18721	0.50606	2.5992	0.28655	0.61282	0.0093433	0.77445	0.75063	0.040876	0.86906
RANBP17_nt8	RANBP17|ntc	RANBP17|XPO7	0.354295	2.06628	-0.862352	-0.141038	gene_ntc	single_targeting	TCAACTTCAAAGAACCTCAA	TAGCTCGAGTCATTTCTCTA	RANBP17	NA	ENSG00000204764	NA	349.23	339.44	312.88	966.63	241.16	319.99	7251.6	6588.3	5631.8	7.2502	1.2109	0.094837	4.1618e-13	0.22595	0.92446	6.779e-11	0.39407	0.95919
RANBP17_XPO7_pg1	RANBP17|XPO7	RANBP17|XPO7	0.28811	-0.195822	0.383657	0.676494	gene_gene	double_targeting	AAACTACATTCTGAATTACG	ACTGGTCAAACAACTGCACG	RANBP17	XPO7	ENSG00000204764	ENSG00000130227	420.97	409.17	377.16	392.22	497.84	548.01	9434.2	8612.3	7359.6	0.29604	0.95543	1.9915	0.7672	0.33936	0.046423	0.86129	0.5163	0.13203
RANBP17_XPO7_pg10	RANBP17|XPO7	RANBP17|XPO7	0.0348275	0.197252	-0.545512	0.452742	gene_gene	double_targeting	CTATATTAGGACGTCTTGCA	CGGTACCTAAATCCACCATG	RANBP17	XPO7	ENSG00000204764	ENSG00000130227	446.91	434.38	400.39	495.5	328.31	514.32	10263	9383.6	8018	0.47964	1.095	1.2724	0.63149	0.27353	0.20324	0.76492	0.44725	0.36882
RANBP17_XPO7_pg11	RANBP17|XPO7	RANBP17|XPO7	-1.65758	-0.928613	-1.47688	-2.56724	gene_gene	double_targeting	CTATATTAGGACGTCTTGCA	GCTGGAAACTTACACTCCTG	RANBP17	XPO7	ENSG00000204764	ENSG00000130227	1057.2	1027.6	947.15	712.5	482.32	230.6	34626	32386	27641	1.8524	3.0297	4.31	0.06397	0.0024477	1.6323e-05	0.16487	0.015224	0.00030058
RANBP17_XPO7_pg12	RANBP17|XPO7	RANBP17|XPO7	-0.629494	-0.298643	-0.673165	-0.916674	gene_gene	double_targeting	CTATATTAGGACGTCTTGCA	GTTTCGTAAGATCTACATTG	RANBP17	XPO7	ENSG00000204764	ENSG00000130227	497.91	483.95	446.08	443.28	342.64	269.47	11952	10958	9362.1	0.49969	1.3499	1.8253	0.61729	0.17704	0.067951	0.75417	0.33381	0.17251
RANBP17_XPO7_pg13	RANBP17|XPO7	RANBP17|XPO7	0.328234	-0.855728	1.11186	0.728568	gene_gene	double_targeting	TCAACTTCAAAGAACCTCAA	ACTGGTCAAACAACTGCACG	RANBP17	XPO7	ENSG00000204764	ENSG00000130227	358.74	348.68	321.4	249.49	616.03	480.64	7531.1	6846.9	5852.6	1.259	3.231	2.0815	0.20805	0.0012336	0.037384	0.36991	0.0090312	0.11334
RANBP17_XPO7_pg14	RANBP17|XPO7	RANBP17|XPO7	0.102211	0.251111	0.458299	-0.402779	gene_gene	double_targeting	TCAACTTCAAAGAACCTCAA	CGGTACCTAAATCCACCATG	RANBP17	XPO7	ENSG00000204764	ENSG00000130227	672.52	653.67	602.52	763.56	826.15	483.23	18268	16882	14416	0.67352	1.3275	0.99352	0.50062	0.18434	0.32046	0.66322	0.34358	0.50142
RANBP17_XPO7_pg15	RANBP17|XPO7	RANBP17|XPO7	-0.680057	0.639869	-1.43714	-1.2429	gene_gene	double_targeting	TCAACTTCAAAGAACCTCAA	GCTGGAAACTTACACTCCTG	RANBP17	XPO7	ENSG00000204764	ENSG00000130227	369.97	359.6	331.46	498.98	171.92	167.12	7865.3	7156.4	6116.8	1.4546	2.2189	2.1015	0.14577	0.02649	0.035594	0.29159	0.087667	0.10955
RANBP17_XPO7_pg16	RANBP17|XPO7	RANBP17|XPO7	0.180123	0.734872	-0.0301467	-0.164356	gene_gene	double_targeting	TCAACTTCAAAGAACCTCAA	GTTTCGTAAGATCTACATTG	RANBP17	XPO7	ENSG00000204764	ENSG00000130227	343.18	333.56	307.46	482.73	328.31	281.13	7075.4	6425.4	5492.7	1.6591	0.065449	0.35526	0.097095	0.94782	0.72239	0.21988	0.97044	0.83542
RANBP17_XPO7_pg2	RANBP17|XPO7	RANBP17|XPO7	-0.728114	-0.540672	-1.22871	-0.414965	gene_gene	double_targeting	AAACTACATTCTGAATTACG	CGGTACCTAAATCCACCATG	RANBP17	XPO7	ENSG00000204764	ENSG00000130227	1076.2	1046	964.19	861.03	557.53	768.24	35511	33229	28361	1.1419	2.6798	1.1635	0.25351	0.0073657	0.24462	0.42398	0.034409	0.41846
RANBP17_XPO7_pg3	RANBP17|XPO7	RANBP17|XPO7	-0.807259	-1.07463	-0.100095	-1.24705	gene_gene	double_targeting	AAACTACATTCTGAATTACG	GCTGGAAACTTACACTCCTG	RANBP17	XPO7	ENSG00000204764	ENSG00000130227	852.32	828.43	763.6	538.43	786.75	384.77	25533	23743	20270	1.9644	0.27046	2.6609	0.049484	0.7868	0.0077937	0.13771	0.87301	0.036515
RANBP17_XPO7_pg4	RANBP17|XPO7	RANBP17|XPO7	-0.956883	-1.69417	-0.926938	-0.249545	gene_gene	double_targeting	AAACTACATTCTGAATTACG	GTTTCGTAAGATCTACATTG	RANBP17	XPO7	ENSG00000204764	ENSG00000130227	420.97	409.17	377.16	201.91	254.29	329.06	9434.2	8612.3	7359.6	2.2556	1.669	0.56062	0.024097	0.09512	0.57506	0.081719	0.2167	0.7278
RANBP17_XPO7_pg5	RANBP17|XPO7	RANBP17|XPO7	-0.286638	-0.32354	0.0476045	-0.58398	gene_gene	double_targeting	ATTCATGCTAAAAAACCACA	ACTGGTCAAACAACTGCACG	RANBP17	XPO7	ENSG00000204764	ENSG00000130227	318.97	310.03	285.77	280.82	317.57	207.28	6383.6	5786.4	4947.1	0.47757	0.099069	1.116	0.63296	0.9211	0.26442	0.76601	0.95448	0.44154
RANBP17_XPO7_pg6	RANBP17|XPO7	RANBP17|XPO7	-1.24745	-2.11895	-0.644537	-0.978853	gene_gene	double_targeting	ATTCATGCTAAAAAACCACA	CGGTACCTAAATCCACCATG	RANBP17	XPO7	ENSG00000204764	ENSG00000130227	391.58	380.61	350.82	155.5	273.39	204.69	8519.8	7763.2	6634.8	2.5585	1.2169	1.7941	0.010513	0.22366	0.072791	0.044294	0.39156	0.18058
RANBP17_XPO7_pg7	RANBP17|XPO7	RANBP17|XPO7	-0.636024	-0.377509	-1.57438	0.0438197	gene_gene	double_targeting	ATTCATGCTAAAAAACCACA	GCTGGAAACTTACACTCCTG	RANBP17	XPO7	ENSG00000204764	ENSG00000130227	317.24	308.35	284.22	272.7	137.29	291.49	6334.9	5741.5	4908.8	0.55974	2.2582	0.10377	0.57566	0.023931	0.91738	0.72341	0.081417	0.95473
RANBP17_XPO7_pg8	RANBP17|XPO7	RANBP17|XPO7	0.377823	-0.0827253	0.573584	0.64261	gene_gene	double_targeting	ATTCATGCTAAAAAACCACA	GTTTCGTAAGATCTACATTG	RANBP17	XPO7	ENSG00000204764	ENSG00000130227	521.25	506.64	466.99	510.58	679.31	665.9	12750	11704	9998.2	0.094444	1.5961	1.9892	0.92476	0.11047	0.046674	0.95806	0.24011	0.13251
RANBP17_XPO7_pg9	RANBP17|XPO7	RANBP17|XPO7	-0.0123613	-0.348688	-0.228976	0.54058	gene_gene	double_targeting	CTATATTAGGACGTCTTGCA	ACTGGTCAAACAACTGCACG	RANBP17	XPO7	ENSG00000204764	ENSG00000130227	787.49	765.42	705.52	685.81	680.5	950.91	22831	21187	18089	0.67296	0.58338	1.8245	0.50098	0.55964	0.068071	0.66359	0.71216	0.17268
RAPGEF6_nt1	RAPGEF6|ntc	RAPGEF6|RAPGEF2	0.213034	-0.741519	1.05011	0.330512	gene_ntc	single_targeting	CAAATGTAAACGTACCTGCA	ATACGCATGATTGCAAGAGG	RAPGEF6	NA	ENSG00000158987	NA	733.03	712.48	656.73	586.01	1347.9	870.59	20632	19110	16317	1.0235	4.5963	1.6742	0.30605	4.3007e-06	0.094094	0.48082	0.00010015	0.21553
RAPGEF6_nt2	RAPGEF6|ntc	RAPGEF6|RAPGEF2	-0.387206	-0.220567	-0.880782	-0.0602679	gene_ntc	single_targeting	CATCGGGAACTAGACCGGAG	GACTGAAATCCAAGGACTGT	RAPGEF6	NA	ENSG00000158987	NA	1109.1	1078	993.62	1116.3	759.3	1062.3	37054	34702	29616	0.037745	1.7107	0.39927	0.96989	0.087142	0.6897	0.98315	0.20392	0.81243
RAPGEF6_nt3	RAPGEF6|ntc	RAPGEF6|RAPGEF2	-0.337156	0.920302	-0.695127	-1.23664	gene_ntc	single_targeting	CTAGAAATCGAGTCATAGCA	GTGTAAATCTGTCCAAGTAG	RAPGEF6	NA	ENSG00000158987	NA	385.53	374.73	345.4	642.87	290.11	193.03	8335	7591.7	6488.5	2.8187	0.97119	1.8917	0.0048216	0.33145	0.058526	0.024899	0.50852	0.15519
RAPGEF6_nt4	RAPGEF6|ntc	RAPGEF6|RAPGEF2	1.48617	1.65892	1.78215	1.01743	gene_ntc	single_targeting	GCTGATTCAGGACTGAAACG	GAGGTATGTCATCGCCATGA	RAPGEF6	NA	ENSG00000158987	NA	413.2	401.61	370.19	955.02	1105.5	716.42	9189.5	8384.9	7165.5	5.6522	7.6871	4.0903	1.5842e-08	1.5048e-14	4.3091e-05	8.7507e-07	3.519e-12	0.00066079
RAPGEF6_nt5	RAPGEF6|ntc	RAPGEF6|RAPGEF2	-1.65308	-4.44017	-0.0179145	-0.501167	gene_ntc	single_targeting	CAAATGTAAACGTACCTGCA	GTGCGTGAGTATTAACGCTC	RAPGEF6	NA	ENSG00000158987	NA	339.72	330.2	304.36	52.219	361.74	255.22	6975.3	6332.9	5413.7	3.4655	0.39639	0.6679	0.00052918	0.69183	0.50419	0.0046312	0.81025	0.6691
RAPGEF6_nt6	RAPGEF6|ntc	RAPGEF6|RAPGEF2	-0.439185	-0.756636	-0.0943544	-0.466564	gene_ntc	single_targeting	CATCGGGAACTAGACCGGAG	GAGTAATTTCGAACGTATTG	RAPGEF6	NA	ENSG00000158987	NA	548.05	532.68	491	435.16	561.11	419.75	13684	12578	10744	0.96503	0.25352	0.68739	0.33453	0.79987	0.49184	0.51018	0.88119	0.65899
RAPGEF6_nt7	RAPGEF6|ntc	RAPGEF6|RAPGEF2	-0.574867	-0.729589	-1.33255	0.337538	gene_ntc	single_targeting	CTAGAAATCGAGTCATAGCA	CGGGATGGTCCCTGCCGAGA	RAPGEF6	NA	ENSG00000158987	NA	1094.4	1063.7	980.45	879.6	594.54	1304.6	36361	34041	29053	1.1263	2.5428	1.9017	0.26005	0.010998	0.057211	0.43185	0.045998	0.15299
RAPGEF6_nt8	RAPGEF6|ntc	RAPGEF6|RAPGEF2	0.415457	0.666515	0.0937767	0.486079	gene_ntc	single_targeting	GCTGATTCAGGACTGAAACG	GCACTTTGTTTGGCCTACTG	RAPGEF6	NA	ENSG00000158987	NA	1918.2	1864.4	1718.5	2857	2162.1	2480.9	80516	76535	65286	3.3085	1.0761	2.9839	0.00093804	0.28189	0.0028458	0.0072469	0.45625	0.01703
RAPGEF6_RAPGEF2_pg1	RAPGEF6|RAPGEF2	RAPGEF6|RAPGEF2	0.00550339	0.289022	0.0690342	-0.341546	gene_gene	double_targeting	CAAATGTAAACGTACCTGCA	ACTGAAGCAGGCTTGAAACG	RAPGEF6	RAPGEF2	ENSG00000158987	ENSG00000109756	408.01	396.57	365.54	471.13	410.69	303.15	9027.4	8234.3	7037	0.66435	0.15557	0.74372	0.50647	0.87637	0.45705	0.66814	0.92824	0.62955
RAPGEF6_RAPGEF2_pg10	RAPGEF6|RAPGEF2	RAPGEF6|RAPGEF2	0.0331339	0.253827	0.298031	-0.452456	gene_gene	double_targeting	CTAGAAATCGAGTCATAGCA	CTCACCGAGTCCTGAACATG	RAPGEF6	RAPGEF2	ENSG00000158987	ENSG00000109756	631.89	614.18	566.12	718.3	715.12	441.77	16730	15434	13182	0.66803	0.81251	1.0831	0.50412	0.4165	0.27878	0.66629	0.58975	0.45803
RAPGEF6_RAPGEF2_pg11	RAPGEF6|RAPGEF2	RAPGEF6|RAPGEF2	-1.37483	0.00739133	-3.19483	-0.937047	gene_gene	double_targeting	CTAGAAATCGAGTCATAGCA	GCTGGTGATATGGACCTGAG	RAPGEF6	RAPGEF2	ENSG00000158987	ENSG00000109756	438.26	425.98	392.64	446.76	82.376	234.49	9984.7	9124.3	7796.6	0.085043	3.6038	1.7912	0.93223	0.00031354	0.073262	0.96257	0.0031316	0.18126
RAPGEF6_RAPGEF2_pg12	RAPGEF6|RAPGEF2	RAPGEF6|RAPGEF2	-0.00935758	-0.410051	0.147853	0.234125	gene_gene	double_targeting	CTAGAAATCGAGTCATAGCA	TAGTGAATATTGATCCGGGG	RAPGEF6	RAPGEF2	ENSG00000158987	ENSG00000109756	365.65	355.4	327.59	309.83	383.23	373.11	7736.2	7036.8	6014.7	0.63467	0.33174	0.58693	0.52564	0.7401	0.55726	0.68397	0.84277	0.7133
RAPGEF6_RAPGEF2_pg13	RAPGEF6|RAPGEF2	RAPGEF6|RAPGEF2	0.593032	0.431699	0.75319	0.594206	gene_gene	double_targeting	GCTGATTCAGGACTGAAACG	ACTGAAGCAGGCTTGAAACG	RAPGEF6	RAPGEF2	ENSG00000158987	ENSG00000109756	782.3	760.37	700.87	961.99	1117.5	972.94	22619	20986	17918	1.1947	2.4649	2.0325	0.23219	0.013705	0.042105	0.39926	0.054184	0.12326
RAPGEF6_RAPGEF2_pg14	RAPGEF6|RAPGEF2	RAPGEF6|RAPGEF2	0.34725	0.886529	0.0167416	0.138479	gene_gene	double_targeting	GCTGATTCAGGACTGAAACG	CTCACCGAGTCCTGAACATG	RAPGEF6	RAPGEF2	ENSG00000158987	ENSG00000109756	1559.4	1515.7	1397.1	2344	1528.1	1509.3	60039	56748	48416	3.2022	0.052199	0.50982	0.0013639	0.95837	0.61018	0.0096364	0.97658	0.75425
RAPGEF6_RAPGEF2_pg15	RAPGEF6|RAPGEF2	RAPGEF6|RAPGEF2	-0.118249	-0.844645	-0.400229	0.890128	gene_gene	double_targeting	GCTGATTCAGGACTGAAACG	GCTGGTGATATGGACCTGAG	RAPGEF6	RAPGEF2	ENSG00000158987	ENSG00000109756	844.54	820.87	756.63	590.65	668.56	1235.9	25204	23432	20004	1.5992	0.99498	3.3888	0.10977	0.31975	0.00070209	0.23921	0.49708	0.0058834
RAPGEF6_RAPGEF2_pg16	RAPGEF6|RAPGEF2	RAPGEF6|RAPGEF2	0.0305256	-0.753127	0.275248	0.569456	gene_gene	double_targeting	GCTGATTCAGGACTGAAACG	TAGTGAATATTGATCCGGGG	RAPGEF6	RAPGEF2	ENSG00000158987	ENSG00000109756	591.27	574.69	529.72	430.52	661.4	725.49	15232	14028	11981	1.3025	0.73208	1.7885	0.19274	0.46412	0.073693	0.3518	0.63316	0.18204
RAPGEF6_RAPGEF2_pg2	RAPGEF6|RAPGEF2	RAPGEF6|RAPGEF2	0.350336	0.585523	0.452915	0.0125699	gene_gene	double_targeting	CAAATGTAAACGTACCTGCA	CTCACCGAGTCCTGAACATG	RAPGEF6	RAPGEF2	ENSG00000158987	ENSG00000109756	665.61	646.95	596.32	876.12	815.41	601.12	18004	16633	14204	1.5689	1.3062	0.040255	0.11668	0.19148	0.96789	0.2496	0.35235	0.98341
RAPGEF6_RAPGEF2_pg3	RAPGEF6|RAPGEF2	RAPGEF6|RAPGEF2	-1.71984	-2.75974	-0.712059	-1.68773	gene_gene	double_targeting	CAAATGTAAACGTACCTGCA	GCTGGTGATATGGACCTGAG	RAPGEF6	RAPGEF2	ENSG00000158987	ENSG00000109756	523.84	509.16	469.31	156.66	353.38	185.26	12840	11788	10070	3.2414	1.4348	2.8309	0.0011895	0.15135	0.0046415	0.0086486	0.29908	0.024701
RAPGEF6_RAPGEF2_pg4	RAPGEF6|RAPGEF2	RAPGEF6|RAPGEF2	-0.00380964	-0.665643	0.169985	0.484229	gene_gene	double_targeting	CAAATGTAAACGTACCTGCA	TAGTGAATATTGATCCGGGG	RAPGEF6	RAPGEF2	ENSG00000158987	ENSG00000109756	245.5	238.61	219.94	185.67	260.26	287.61	4418.3	3978.8	3403.5	0.90044	0.34318	1.1598	0.36789	0.73152	0.24614	0.54353	0.83677	0.42025
RAPGEF6_RAPGEF2_pg5	RAPGEF6|RAPGEF2	RAPGEF6|RAPGEF2	0.20992	0.586527	-0.137139	0.180373	gene_gene	double_targeting	CATCGGGAACTAGACCGGAG	ACTGAAGCAGGCTTGAAACG	RAPGEF6	RAPGEF2	ENSG00000158987	ENSG00000109756	502.23	488.15	449.95	661.44	454.86	497.48	12099	11095	9478.9	1.4474	0.31605	0.48815	0.14778	0.75196	0.62544	0.29429	0.85141	0.76543
RAPGEF6_RAPGEF2_pg6	RAPGEF6|RAPGEF2	RAPGEF6|RAPGEF2	0.706304	1.27968	0.43816	0.401071	gene_gene	double_targeting	CATCGGGAACTAGACCGGAG	CTCACCGAGTCCTGAACATG	RAPGEF6	RAPGEF2	ENSG00000158987	ENSG00000109756	902.46	877.16	808.52	1614.1	1097.2	1009.2	27682	25781	22008	4.2775	1.3701	1.3528	1.89e-05	0.17064	0.17612	0.00032533	0.32515	0.33377
RAPGEF6_RAPGEF2_pg7	RAPGEF6|RAPGEF2	RAPGEF6|RAPGEF2	-0.45103	-0.249571	-0.657623	-0.445897	gene_gene	double_targeting	CATCGGGAACTAGACCGGAG	GCTGGTGATATGGACCTGAG	RAPGEF6	RAPGEF2	ENSG00000158987	ENSG00000109756	1212.8	1178.8	1086.5	1103.6	841.67	851.16	42054	39479	33690	0.53265	1.6967	1.2824	0.59428	0.089757	0.19969	0.73692	0.20836	0.36444
RAPGEF6_RAPGEF2_pg8	RAPGEF6|RAPGEF2	RAPGEF6|RAPGEF2	0.36393	0.525777	0.115857	0.450156	gene_gene	double_targeting	CATCGGGAACTAGACCGGAG	TAGTGAATATTGATCCGGGG	RAPGEF6	RAPGEF2	ENSG00000158987	ENSG00000109756	252.41	245.34	226.14	323.76	260.26	290.2	4594	4140	3541.1	1.0526	0.23197	1.0765	0.29255	0.81662	0.28173	0.46673	0.89202	0.46125
RAPGEF6_RAPGEF2_pg9	RAPGEF6|RAPGEF2	RAPGEF6|RAPGEF2	0.273466	1.22588	0.633552	-1.03904	gene_gene	double_targeting	CTAGAAATCGAGTCATAGCA	ACTGAAGCAGGCTTGAAACG	RAPGEF6	RAPGEF2	ENSG00000158987	ENSG00000109756	481.48	467.99	431.37	841.3	647.07	243.56	11400	10443	8922.3	3.37	1.7524	1.9883	0.00075172	0.079698	0.046776	0.0061025	0.19154	0.13273
RASA3_nt1	RASA3|ntc	RASA3|RASA2	-0.0858793	-0.0951776	-0.097106	-0.0653543	gene_ntc	single_targeting	ATCATCTTACCACGCCTCGT	CGGGACGTCGCGAAAATGTA	RASA3	NA	ENSG00000185989	NA	1041.6	1012.4	933.21	1108.2	1064.9	994.96	33907	31701	27057	0.36151	0.29482	0.37541	0.71772	0.76813	0.70736	0.82746	0.86146	0.82498
RASA3_nt2	RASA3|ntc	RASA3|RASA2	-0.0732688	-0.755851	-0.168778	0.704823	gene_ntc	single_targeting	CTGACTATTACAGCCCTCTG	CAGCCTATTTTGCTACCTAC	RASA3	NA	ENSG00000185989	NA	368.25	357.92	329.91	292.43	362.93	537.64	7813.6	7108.5	6075.9	0.85778	0.059443	2.6649	0.39101	0.95261	0.0077003	0.56585	0.97336	0.036176
RASA3_nt3	RASA3|ntc	RASA3|RASA2	0.803527	1.34779	1.13974	-0.0769411	gene_ntc	single_targeting	GCTCTTCCTACACTATGGCA	CGTGGTAGGGGTTTCCTCAA	RASA3	NA	ENSG00000185989	NA	898.14	872.96	804.65	1807.9	1728.7	852.45	27494	25603	21856	5.4868	5.3481	0.32334	4.0921e-08	8.8893e-08	0.74644	2.0207e-06	3.8294e-06	0.85108
RASA3_nt4	RASA3|ntc	RASA3|RASA2	-0.416524	-0.504325	-0.0537979	-0.691451	gene_ntc	single_targeting	TAAAACACTTCATCGAACTG	CAGGTTTGCACGCATAGCTA	RASA3	NA	ENSG00000185989	NA	597.32	580.57	535.14	530.31	624.39	404.2	15452	14235	12158	0.53904	0.36725	1.1875	0.58986	0.71343	0.23502	0.73415	0.82426	0.40729
RASA3_nt5	RASA3|ntc	RASA3|RASA2	0.493926	0.747045	0.451186	0.283546	gene_ntc	single_targeting	ATCATCTTACCACGCCTCGT	ATCGGTACCTCTTCACATAT	RASA3	NA	ENSG00000185989	NA	777.98	756.17	697	1201	1053	900.39	22443	20819	17776	2.8239	2.0571	1.5255	0.0047436	0.03968	0.12714	0.024632	0.11696	0.26702
RASA3_nt6	RASA3|ntc	RASA3|RASA2	0.180903	0.186349	0.384681	-0.0283206	gene_ntc	single_targeting	CTGACTATTACAGCCCTCTG	CATTGTATGAACGCAATAGC	RASA3	NA	ENSG00000185989	NA	818.61	795.66	733.4	986.36	1070.9	798.04	24117	22403	19126	1.0802	1.8389	0.4674	0.28007	0.065936	0.64022	0.4533	0.16771	0.77583
RASA3_nt7	RASA3|ntc	RASA3|RASA2	0.183051	0.243175	0.318719	-0.0127411	gene_ntc	single_targeting	GCTCTTCCTACACTATGGCA	AAAATTATCGGAAACGGTAG	RASA3	NA	ENSG00000185989	NA	1301.8	1265.3	1166.3	1608.3	1646.3	1280	46490	43728	37314	1.4216	1.822	0.58839	0.15515	0.068453	0.55627	0.30406	0.17212	0.71261
RASA3_nt8	RASA3|ntc	RASA3|RASA2	0.254533	0.126179	0.377982	0.259439	gene_ntc	single_targeting	TAAAACACTTCATCGAACTG	ACTGAGTGGGTAACACGCAT	RASA3	NA	ENSG00000185989	NA	679.44	660.39	608.72	797.21	885.84	776.02	18534	17132	14630	0.86506	1.7225	1.3832	0.38701	0.084984	0.16661	0.56209	0.20036	0.32138
RASA3_RASA2_pg1	RASA3|RASA2	RASA3|RASA2	-0.195038	0.192919	-0.388729	-0.389306	gene_gene	double_targeting	ATCATCTTACCACGCCTCGT	AGATATCACACATTACAGTG	RASA3	RASA2	ENSG00000185989	ENSG00000155903	841.09	817.51	753.54	930.66	669.76	608.89	25058	23294	19886	0.56584	0.96808	1.0257	0.5715	0.333	0.30504	0.71988	0.51011	0.48603
RASA3_RASA2_pg10	RASA3|RASA2	RASA3|RASA2	0.250926	0.344467	0.198396	0.209917	gene_gene	double_targeting	GCTCTTCCTACACTATGGCA	AGGATCGACTTGTGGAACAA	RASA3	RASA2	ENSG00000185989	ENSG00000155903	1616.5	1571.2	1448.2	1912.4	1738.3	1627.2	63175	59771	50993	1.1772	0.68349	0.79249	0.2391	0.49429	0.42807	0.40759	0.65807	0.60328
RASA3_RASA2_pg11	RASA3|RASA2	RASA3|RASA2	1.10868	0.855949	1.3176	1.15249	gene_gene	double_targeting	GCTCTTCCTACACTATGGCA	GTGCAGCAGCAGTCGTACAA	RASA3	RASA2	ENSG00000185989	ENSG00000155903	633.62	615.86	567.67	939.94	1208.2	1071.4	16794	15495	13233	2.3637	4.7584	4.3788	0.018095	1.9512e-06	1.1931e-05	0.066066	5.2407e-05	0.00022866
RASA3_RASA2_pg12	RASA3|RASA2	RASA3|RASA2	0.544149	1.25643	-0.21311	0.589123	gene_gene	double_targeting	GCTCTTCCTACACTATGGCA	TTAGCATCAAGGCATGCCAT	RASA3	RASA2	ENSG00000185989	ENSG00000155903	416.65	404.97	373.28	738.03	362.93	516.91	9298	8485.7	7251.6	3.3328	0.45637	1.6867	0.00085964	0.64812	0.09167	0.0067688	0.7786	0.2118
RASA3_RASA2_pg13	RASA3|RASA2	RASA3|RASA2	-0.126423	0.594204	-1.25218	0.278706	gene_gene	double_targeting	TAAAACACTTCATCGAACTG	AGATATCACACATTACAGTG	RASA3	RASA2	ENSG00000185989	ENSG00000155903	660.42	641.91	591.68	872.63	337.86	690.51	17806	16446	14045	1.5904	2.3708	0.83397	0.11176	0.017748	0.4043	0.2421	0.065539	0.58155
RASA3_RASA2_pg14	RASA3|RASA2	RASA3|RASA2	0.0800575	-0.641029	0.0836167	0.797585	gene_gene	double_targeting	TAAAACACTTCATCGAACTG	AGGATCGACTTGTGGAACAA	RASA3	RASA2	ENSG00000185989	ENSG00000155903	494.45	480.59	442.98	378.3	501.42	687.92	11835	10849	9269	1.0677	0.19999	2.5441	0.28566	0.84149	0.010955	0.4591	0.90751	0.046823
RASA3_RASA2_pg15	RASA3|RASA2	RASA3|RASA2	-0.115694	-0.28238	0.219104	-0.283807	gene_gene	double_targeting	TAAAACACTTCATCGAACTG	GTGCAGCAGCAGTCGTACAA	RASA3	RASA2	ENSG00000185989	ENSG00000155903	1229.2	1194.8	1101.3	1102.4	1335.9	943.14	42862	40252	34350	0.61254	0.70367	0.85317	0.54018	0.48164	0.39356	0.69532	0.64834	0.57144
RASA3_RASA2_pg16	RASA3|RASA2	RASA3|RASA2	-0.306075	-0.217297	0.920063	-1.62099	gene_gene	double_targeting	TAAAACACTTCATCGAACTG	TTAGCATCAAGGCATGCCAT	RASA3	RASA2	ENSG00000185989	ENSG00000155903	497.91	483.95	446.08	459.53	774.82	182.67	11952	10958	9362.1	0.35109	2.7785	2.7226	0.72552	0.0054605	0.0064772	0.83311	0.027557	0.031842
RASA3_RASA2_pg2	RASA3|RASA2	RASA3|RASA2	0.686504	1.22764	0.406237	0.425633	gene_gene	double_targeting	ATCATCTTACCACGCCTCGT	AGGATCGACTTGTGGAACAA	RASA3	RASA2	ENSG00000185989	ENSG00000155903	677.71	658.71	607.17	1184.8	810.63	768.24	18468	17069	14576	3.7314	1.1628	1.3342	0.00019044	0.24491	0.18215	0.0020659	0.41534	0.34158
RASA3_RASA2_pg3	RASA3|RASA2	RASA3|RASA2	0.251749	0.584298	-0.263287	0.434236	gene_gene	double_targeting	ATCATCTTACCACGCCTCGT	GTGCAGCAGCAGTCGTACAA	RASA3	RASA2	ENSG00000185989	ENSG00000155903	1072.8	1042.7	961.09	1411.1	910.92	1221.7	35350	33076	28230	1.7994	0.7245	1.551	0.071952	0.46876	0.12091	0.17877	0.63731	0.25772
RASA3_RASA2_pg4	RASA3|RASA2	RASA3|RASA2	-0.265088	-1.11879	0.0810278	0.242501	gene_gene	double_targeting	ATCATCTTACCACGCCTCGT	TTAGCATCAAGGCATGCCAT	RASA3	RASA2	ENSG00000185989	ENSG00000155903	298.23	289.87	267.18	184.51	302.05	305.74	5807.5	5255.3	4493.6	1.4926	0.16802	0.57521	0.13555	0.86659	0.56517	0.27712	0.92239	0.71979
RASA3_RASA2_pg5	RASA3|RASA2	RASA3|RASA2	0.236511	1.19976	0.0907459	-0.580978	gene_gene	double_targeting	CTGACTATTACAGCCCTCTG	AGATATCACACATTACAGTG	RASA3	RASA2	ENSG00000185989	ENSG00000155903	282.67	274.74	253.24	488.54	287.72	183.96	5386.1	4867.4	4162.4	2.8051	0.18601	1.074	0.0050297	0.85247	0.28282	0.025686	0.91402	0.46245
RASA3_RASA2_pg6	RASA3|RASA2	RASA3|RASA2	0.205431	0.535745	-0.676731	0.75728	gene_gene	double_targeting	CTGACTATTACAGCCCTCTG	AGGATCGACTTGTGGAACAA	RASA3	RASA2	ENSG00000185989	ENSG00000155903	488.4	474.71	437.56	628.95	335.47	664.6	11632	10659	9106.7	1.3032	1.3486	2.3791	0.19252	0.17746	0.017353	0.35153	0.33432	0.065122
RASA3_RASA2_pg7	RASA3|RASA2	RASA3|RASA2	-0.0645422	0.453661	-0.579944	-0.0673433	gene_gene	double_targeting	CTGACTATTACAGCCCTCTG	GTGCAGCAGCAGTCGTACAA	RASA3	RASA2	ENSG00000185989	ENSG00000155903	496.18	482.27	444.53	616.18	358.16	428.82	11894	10904	9315.5	1.1003	1.1886	0.16282	0.27118	0.23461	0.87066	0.44381	0.40384	0.92773
RASA3_RASA2_pg8	RASA3|RASA2	RASA3|RASA2	-0.0134789	1.14292	-0.59379	-0.589568	gene_gene	double_targeting	CTGACTATTACAGCCCTCTG	TTAGCATCAAGGCATGCCAT	RASA3	RASA2	ENSG00000185989	ENSG00000155903	389.86	378.93	349.28	656.8	279.36	252.63	8466.9	7714.1	6592.9	2.901	1.1336	1.1903	0.0037193	0.25695	0.23391	0.020594	0.42829	0.40601
RASA3_RASA2_pg9	RASA3|RASA2	RASA3|RASA2	0.601468	0.605365	0.851646	0.347395	gene_gene	double_targeting	GCTCTTCCTACACTATGGCA	AGATATCACACATTACAGTG	RASA3	RASA2	ENSG00000185989	ENSG00000155903	947.41	920.85	848.79	1257.9	1423.1	1028.6	29651	27652	23604	1.8031	3.0203	1.1706	0.071375	0.0025257	0.24175	0.17784	0.01557	0.41521
RASD2_nt1	RASD2|ntc	RASD2|RASD1	0.234069	0.82792	-0.0920571	-0.0336567	gene_ntc	single_targeting	CAAAAACTCATACCGCATGG	GACTTTGGTTGAGCTTCAAT	RASD2	NA	ENSG00000100302	NA	526.43	511.68	471.64	842.46	539.62	511.73	12929	11871	10141	2.7793	0.25651	0.39812	0.0054472	0.79756	0.69054	0.027162	0.87988	0.81302
RASD2_nt2	RASD2|ntc	RASD2|RASD1	-0.852125	-0.705869	-1.17794	-0.672566	gene_ntc	single_targeting	CGTAAGGTATACAACATCCG	GCCCAGACGCCCTAGAATAG	RASD2	NA	ENSG00000100302	NA	761.56	740.21	682.29	618.5	447.7	520.8	21776	20189	17238	0.96943	2.0586	1.23	0.33233	0.039528	0.21871	0.50849	0.11666	0.38796
RASD2_nt3	RASD2|ntc	RASD2|RASD1	-0.558043	-2.15582	-0.298611	0.780298	gene_ntc	single_targeting	TAACCGGGAGTCCTTCGATG	CATTGTATGAACGCAATAGC	RASD2	NA	ENSG00000100302	NA	816.88	793.98	731.85	349.29	753.33	1242.4	24045	22335	19068	3.0155	0.27204	3.6973	0.0025654	0.78559	0.00021789	0.015508	0.87216	0.0023692
RASD2_nt4	RASD2|ntc	RASD2|RASD1	-0.473164	-1.30405	-0.178402	0.0629612	gene_ntc	single_targeting	TGTGGCAACAAGAACGACCA	CCTCCGTGCTAACGCGGACG	RASD2	NA	ENSG00000100302	NA	530.76	515.88	475.51	330.72	520.52	544.12	13079	12012	10261	1.7491	0.042384	0.6773	0.080268	0.96619	0.49821	0.19265	0.98094	0.66461
RASD2_nt5	RASD2|ntc	RASD2|RASD1	-0.0466277	-0.283016	-0.220076	0.36321	gene_ntc	single_targeting	CAAAAACTCATACCGCATGG	CGTGGCCGGAACCGTCATAG	RASD2	NA	ENSG00000100302	NA	1185.1	1151.9	1061.8	1160.4	1137.7	1432.8	40702	38186	32588	0.12247	0.072433	2.0556	0.90253	0.94226	0.039821	0.94433	0.96722	0.11862
RASD2_nt6	RASD2|ntc	RASD2|RASD1	-0.766775	-0.305482	-1.17303	-0.821814	gene_ntc	single_targeting	CGTAAGGTATACAACATCCG	CTAATCACGACCTCACCCTA	RASD2	NA	ENSG00000100302	NA	1733.2	1684.6	1552.8	1680.3	1021.9	1092.1	69734	66103	56392	0.20027	2.5773	1.9398	0.84127	0.009957	0.052405	0.90803	0.042781	0.14409
RASD2_nt7	RASD2|ntc	RASD2|RASD1	-0.39461	-0.320649	-0.444717	-0.418463	gene_ntc	single_targeting	TAACCGGGAGTCCTTCGATG	CAACGGGTTCTCCCGGCTAC	RASD2	NA	ENSG00000100302	NA	2397.9	2330.7	2148.3	2309.2	2052.2	1886.3	110510	105690	90138	0.26677	0.85651	0.87279	0.78964	0.39172	0.38278	0.87552	0.56579	0.56115
RASD2_nt8	RASD2|ntc	RASD2|RASD1	0.478807	0.825675	-0.271973	0.882719	gene_ntc	single_targeting	TGTGGCAACAAGAACGACCA	CATTGTTGAGCGGGCGCGCT	RASD2	NA	ENSG00000100302	NA	620.66	603.26	556.05	992.16	580.22	998.85	16311	15041	12846	2.9088	0.18788	3.9068	0.0036279	0.85097	9.3541e-05	0.0202	0.91282	0.0012221
RASD2_RASD1_pg1	RASD2|RASD1	RASD2|RASD1	-1.06239	-0.587326	-1.23203	-1.36781	gene_gene	double_targeting	CAAAAACTCATACCGCATGG	CAACCGCGACTCCTTCGAGG	RASD2	RASD1	ENSG00000100302	ENSG00000108551	1391.7	1352.7	1246.9	1090.8	719.9	588.17	51102	48152	41086	1.3312	2.8838	3.2496	0.18312	0.0039289	0.0011555	0.34001	0.021626	0.008604
RASD2_RASD1_pg10	RASD2|RASD1	RASD2|RASD1	-1.11299	-0.88772	-1.47267	-0.978588	gene_gene	double_targeting	TAACCGGGAGTCCTTCGATG	CGCAAGTTCTACTCCATCCG	RASD2	RASD1	ENSG00000100302	ENSG00000108551	2327.9	2262.6	2085.6	1597.9	1064.9	1219.1	105960	101250	86358	2.2426	3.764	2.9486	0.02492	0.00016722	0.0031921	0.083739	0.0019248	0.018619
RASD2_RASD1_pg11	RASD2|RASD1	RASD2|RASD1	-0.887321	-0.914438	-1.21131	-0.53622	gene_gene	double_targeting	TAACCGGGAGTCCTTCGATG	GGCCAAGAACTGCTATCGCA	RASD2	RASD1	ENSG00000100302	ENSG00000108551	1637.2	1591.3	1466.8	1110.5	856	1093.4	64327	60882	51941	2.0767	2.9801	1.6383	0.037832	0.0028813	0.10135	0.11342	0.017202	0.22745
RASD2_RASD1_pg12	RASD2|RASD1	RASD2|RASD1	0.190114	0.100556	0.600246	-0.13046	gene_gene	double_targeting	TAACCGGGAGTCCTTCGATG	TTGTTGCCGCAGATGACCAG	RASD2	RASD1	ENSG00000100302	ENSG00000108551	675.12	656.19	604.84	717.14	891.81	563.55	18368	16975	14496	0.31007	1.8085	0.34295	0.75651	0.070536	0.73164	0.85446	0.17587	0.8416
RASD2_RASD1_pg13	RASD2|RASD1	RASD2|RASD1	-0.210989	-0.358562	-0.439679	0.165273	gene_gene	double_targeting	TGTGGCAACAAGAACGACCA	CAACCGCGACTCCTTCGAGG	RASD2	RASD1	ENSG00000100302	ENSG00000108551	1098.7	1067.9	984.32	952.7	852.42	1079.2	36565	34235	29218	0.76342	1.1645	0.55488	0.44521	0.24421	0.57898	0.61544	0.41447	0.73079
RASD2_RASD1_pg14	RASD2|RASD1	RASD2|RASD1	0.222832	0.205917	0.358813	0.103767	gene_gene	double_targeting	TGTGGCAACAAGAACGACCA	CGCAAGTTCTACTCCATCCG	RASD2	RASD1	ENSG00000100302	ENSG00000108551	1384.8	1346	1240.7	1541	1616.5	1315	50742	47807	40792	0.69354	1.2371	0.36783	0.48797	0.21603	0.713	0.65247	0.38231	0.82858
RASD2_RASD1_pg15	RASD2|RASD1	RASD2|RASD1	1.00187	1.44149	1.2799	0.284219	gene_gene	double_targeting	TGTGGCAACAAGAACGACCA	GGCCAAGAACTGCTATCGCA	RASD2	RASD1	ENSG00000100302	ENSG00000108551	1344.2	1306.5	1204.3	2581.9	2513.1	1409.5	48647	45796	39077	5.6118	5.6382	1.0384	2.0018e-08	1.7181e-08	0.2991	1.0762e-06	9.3907e-07	0.47949
RASD2_RASD1_pg16	RASD2|RASD1	RASD2|RASD1	0.758301	0.689615	0.620845	0.964443	gene_gene	double_targeting	TGTGGCAACAAGAACGACCA	TTGTTGCCGCAGATGACCAG	RASD2	RASD1	ENSG00000100302	ENSG00000108551	647.45	629.3	580.06	892.36	864.36	987.19	17314	15984	13650	1.8612	1.8592	3.4846	0.062711	0.063003	0.00049282	0.16269	0.16251	0.0044658
RASD2_RASD1_pg2	RASD2|RASD1	RASD2|RASD1	-0.414524	-0.112906	-0.548956	-0.581709	gene_gene	double_targeting	CAAAAACTCATACCGCATGG	CGCAAGTTCTACTCCATCCG	RASD2	RASD1	ENSG00000100302	ENSG00000108551	3022.9	2938.2	2708.2	2921.9	2218.2	1969.2	153510	147760	126000	0.25768	1.873	2.0821	0.79665	0.061071	0.037338	0.88009	0.15908	0.11324
RASD2_RASD1_pg3	RASD2|RASD1	RASD2|RASD1	0.0658029	-0.323571	0.366909	0.154071	gene_gene	double_targeting	CAAAAACTCATACCGCATGG	GGCCAAGAACTGCTATCGCA	RASD2	RASD1	ENSG00000100302	ENSG00000108551	2199.1	2137.4	1970.2	1936.7	2577.5	2146.7	97737	93254	79539	0.8392	1.4412	0.62578	0.40136	0.14954	0.53146	0.5755	0.29683	0.69273
RASD2_RASD1_pg4	RASD2|RASD1	RASD2|RASD1	0.0402236	-0.186719	-0.218141	0.525531	gene_gene	double_targeting	CAAAAACTCATACCGCATGG	TTGTTGCCGCAGATGACCAG	RASD2	RASD1	ENSG00000100302	ENSG00000108551	752.91	731.81	674.54	704.37	654.24	901.68	21428	19860	16958	0.3316	0.55044	1.7443	0.74019	0.58202	0.081114	0.84318	0.729	0.19464
RASD2_RASD1_pg5	RASD2|RASD1	RASD2|RASD1	-1.60933	-3.16474	-0.957763	-0.705475	gene_gene	double_targeting	CGTAAGGTATACAACATCCG	CAACCGCGACTCCTTCGAGG	RASD2	RASD1	ENSG00000100302	ENSG00000108551	1245.6	1210.7	1116	312.15	741.39	757.88	43675	41031	35014	4.4668	2.317	1.9137	7.9399e-06	0.020504	0.055653	0.00016329	0.073056	0.15013
RASD2_RASD1_pg6	RASD2|RASD1	RASD2|RASD1	-1.13121	-1.24814	-1.49654	-0.648947	gene_gene	double_targeting	CGTAAGGTATACAACATCCG	CGCAAGTTCTACTCCATCCG	RASD2	RASD1	ENSG00000100302	ENSG00000108551	2263.9	2200.5	2028.3	1325.2	1023.1	1421.2	101850	97255	82949	2.9415	3.7752	2.1079	0.0032668	0.00015988	0.035041	0.018643	0.0018581	0.10817
RASD2_RASD1_pg7	RASD2|RASD1	RASD2|RASD1	-0.357083	-0.0953464	0.237046	-1.21295	gene_gene	double_targeting	CGTAAGGTATACAACATCCG	GGCCAAGAACTGCTATCGCA	RASD2	RASD1	ENSG00000100302	ENSG00000108551	718.34	698.2	643.57	699.73	787.95	330.36	20051	18561	15849	0.13139	0.65876	2.4879	0.89547	0.51005	0.01285	0.94021	0.67216	0.052618
RASD2_RASD1_pg8	RASD2|RASD1	RASD2|RASD1	0.0135515	-0.655377	0.193826	0.502205	gene_gene	double_targeting	CGTAAGGTATACAACATCCG	TTGTTGCCGCAGATGACCAG	RASD2	RASD1	ENSG00000100302	ENSG00000108551	352.69	342.8	315.97	268.06	378.45	417.16	7352.9	6682	5711.8	0.987	0.43619	1.3388	0.32364	0.66271	0.18063	0.49959	0.78939	0.33941
RASD2_RASD1_pg9	RASD2|RASD1	RASD2|RASD1	-1.58523	-1.57252	-0.839576	-2.34358	gene_gene	double_targeting	TAACCGGGAGTCCTTCGATG	CAACCGCGACTCCTTCGAGG	RASD2	RASD1	ENSG00000100302	ENSG00000108551	2557.8	2486.1	2291.6	1297.3	1617.7	632.21	121110	116030	98956	3.6221	2.5495	5.275	0.00029227	0.010788	1.3274e-07	0.0028979	0.045374	5.5362e-06
RASGRF2_nt1	RASGRF2|ntc	RASGRF2|RASGRF1	-1.9038	-1.69752	-2.76904	-1.24483	gene_ntc	single_targeting	AGAATTTGCGACACAGACGT	ATTTAAACCGTTACACAGTC	RASGRF2	NA	ENSG00000113319	NA	1027.8	998.99	920.82	538.43	267.42	513.03	33272	31096	26541	2.6828	4.1487	2.5031	0.0073001	3.3439e-05	0.012311	0.033834	0.00052383	0.051119
RASGRF2_nt2	RASGRF2|ntc	RASGRF2|RASGRF1	-0.265333	0.202942	-0.749671	-0.249269	gene_ntc	single_targeting	AGTCTGTCAGTCGTTCCAAG	CGGGTTATGTGATGCCATCT	RASGRF2	NA	ENSG00000113319	NA	1262.1	1226.7	1130.7	1531.8	924.05	1089.5	44493	41813	35681	1.2786	1.48	0.2179	0.20105	0.13888	0.82751	0.3618	0.28163	0.90141
RASGRF2_nt3	RASGRF2|ntc	RASGRF2|RASGRF1	-0.688985	-2.7842	0.730089	-0.012842	gene_ntc	single_targeting	GGAGTGTGATGATATATCTG	CGTGCGTGAAATCGCTAGCT	RASGRF2	NA	ENSG00000113319	NA	409.74	398.25	367.09	132.29	639.91	402.91	9081.4	8284.4	7079.8	2.9129	2.655	0.4257	0.0035805	0.0079301	0.67033	0.019999	0.036231	0.79835
RASGRF2_nt4	RASGRF2|ntc	RASGRF2|RASGRF1	-0.460354	-0.334659	-0.569644	-0.476757	gene_ntc	single_targeting	TAGGTTCAGAGCTTCATGCG	GACTGAAATCCAAGGACTGT	RASGRF2	NA	ENSG00000113319	NA	1562.9	1519.1	1400.2	1495.8	1254.7	1190.6	60227	56930	48571	0.27342	1.1078	0.95112	0.78453	0.26795	0.34154	0.87203	0.44091	0.52157
RASGRF2_nt5	RASGRF2|ntc	RASGRF2|RASGRF1	-0.552407	0.0380673	-0.347821	-1.34747	gene_ntc	single_targeting	AGAATTTGCGACACAGACGT	CTAAGTTTGTTAATGGGCCA	RASGRF2	NA	ENSG00000113319	NA	629.3	611.66	563.8	710.18	565.89	296.67	16633	15343	13104	0.62709	0.36951	2.3335	0.5306	0.71175	0.01962	0.68819	0.82313	0.071097
RASGRF2_nt6	RASGRF2|ntc	RASGRF2|RASGRF1	0.277447	0.525517	0.142652	0.164171	gene_ntc	single_targeting	AGTCTGTCAGTCGTTCCAAG	GTACGGGGCGATCATCCACA	RASGRF2	NA	ENSG00000113319	NA	1747.9	1698.9	1565.9	2446.2	2020	1894.1	70574	66914	57083	2.6286	1.2415	1.3733	0.0085748	0.21443	0.16965	0.038201	0.38054	0.32555
RASGRF2_nt7	RASGRF2|ntc	RASGRF2|RASGRF1	-1.80296	-2.76489	-0.728204	-1.91577	gene_ntc	single_targeting	GGAGTGTGATGATATATCTG	AGGATGGATTGAGCAGCGGT	RASGRF2	NA	ENSG00000113319	NA	267.97	260.46	240.08	87.031	198.18	91.982	4996.8	4509.6	3856.8	2.5647	0.92758	2.3871	0.010327	0.35363	0.016984	0.043775	0.52979	0.064061
RASGRF2_nt8	RASGRF2|ntc	RASGRF2|RASGRF1	-0.635159	-1.04091	-0.168399	-0.696169	gene_ntc	single_targeting	TAGGTTCAGAGCTTCATGCG	GGATCTAGCTACCTCAAAAG	RASGRF2	NA	ENSG00000113319	NA	679.44	660.39	608.72	475.77	669.76	458.61	18534	17132	14630	1.496	0.071547	1.241	0.13465	0.94296	0.21462	0.27583	0.96758	0.38292
RASGRF2_RASGRF1_pg1	RASGRF2|RASGRF1	RASGRF2|RASGRF1	-0.627823	-1.27092	-0.363749	-0.248801	gene_gene	double_targeting	AGAATTTGCGACACAGACGT	AAAAGATTGTGACGAATGGG	RASGRF2	RASGRF1	ENSG00000113319	ENSG00000058335	515.2	500.75	461.57	298.23	415.46	402.91	12542	11509	9832	1.9374	0.79503	0.59163	0.052692	0.42659	0.5541	0.14388	0.59886	0.71081
RASGRF2_RASGRF1_pg10	RASGRF2|RASGRF1	RASGRF2|RASGRF1	-0.0903015	-0.227485	-0.0536811	0.0102611	gene_gene	double_targeting	GGAGTGTGATGATATATCTG	ACTAGGATGACTGTAAAGGG	RASGRF2	RASGRF1	ENSG00000113319	ENSG00000058335	471.11	457.9	422.07	432.84	445.31	424.93	11055	10122	8647.9	0.36403	0.12519	0.030726	0.71583	0.90037	0.97549	0.82592	0.94276	0.9874
RASGRF2_RASGRF1_pg11	RASGRF2|RASGRF1	RASGRF2|RASGRF1	0.000814429	-0.218914	0.317017	-0.0956601	gene_gene	double_targeting	GGAGTGTGATGATATATCTG	CGAGGCCAAGCCTGACTGCG	RASGRF2	RASGRF1	ENSG00000113319	ENSG00000058335	1862	1809.8	1668.2	1717.4	2127.5	1584.4	77193	73316	62542	0.52028	1.1733	0.33483	0.60287	0.24069	0.73775	0.74373	0.41032	0.84545
RASGRF2_RASGRF1_pg12	RASGRF2|RASGRF1	RASGRF2|RASGRF1	0.202315	0.377652	0.328219	-0.0989248	gene_gene	double_targeting	GGAGTGTGATGATATATCTG	GGCCATACCTTGTCTCACAA	RASGRF2	RASGRF1	ENSG00000113319	ENSG00000058335	1055.5	1025.9	945.6	1267.2	1213	896.5	34546	32310	27576	1.1391	1.0408	0.29567	0.25467	0.29796	0.76748	0.42552	0.47396	0.86452
RASGRF2_RASGRF1_pg13	RASGRF2|RASGRF1	RASGRF2|RASGRF1	-1.49524	-0.426769	-1.85754	-2.20141	gene_gene	double_targeting	TAGGTTCAGAGCTTCATGCG	AAAAGATTGTGACGAATGGG	RASGRF2	RASGRF1	ENSG00000113319	ENSG00000058335	525.57	510.84	470.86	442.12	196.99	139.92	12899	11843	10117	0.73476	2.8841	3.291	0.46248	0.003925	0.00099822	0.63051	0.021612	0.0076844
RASGRF2_RASGRF1_pg14	RASGRF2|RASGRF1	RASGRF2|RASGRF1	-0.730801	-0.838194	-0.397774	-0.956436	gene_gene	double_targeting	TAGGTTCAGAGCTTCATGCG	ACTAGGATGACTGTAAAGGG	RASGRF2	RASGRF1	ENSG00000113319	ENSG00000058335	941.36	914.97	843.37	660.28	746.16	498.78	29384	27398	23387	1.6397	1.0198	2.2533	0.10106	0.3078	0.024238	0.22606	0.48415	0.082626
RASGRF2_RASGRF1_pg15	RASGRF2|RASGRF1	RASGRF2|RASGRF1	0.675142	0.981312	0.273716	0.770399	gene_gene	double_targeting	TAGGTTCAGAGCTTCATGCG	CGAGGCCAAGCCTGACTGCG	RASGRF2	RASGRF1	ENSG00000113319	ENSG00000058335	1087.4	1057	974.25	1704.7	1215.4	1489.8	36037	33731	28788	3.2513	0.8624	3.0388	0.0011487	0.38847	0.0023753	0.0084382	0.56256	0.014833
RASGRF2_RASGRF1_pg16	RASGRF2|RASGRF1	RASGRF2|RASGRF1	-0.545076	-0.939869	-0.964856	0.269497	gene_gene	double_targeting	TAGGTTCAGAGCTTCATGCG	GGCCATACCTTGTCTCACAA	RASGRF2	RASGRF1	ENSG00000113319	ENSG00000058335	861.83	837.67	772.12	577.89	510.97	896.5	25936	24126	20596	1.7631	2.1033	0.86666	0.077883	0.035437	0.38613	0.18894	0.10793	0.56432
RASGRF2_RASGRF1_pg2	RASGRF2|RASGRF1	RASGRF2|RASGRF1	0.0392872	0.816956	-0.248871	-0.450224	gene_gene	double_targeting	AGAATTTGCGACACAGACGT	ACTAGGATGACTGTAAAGGG	RASGRF2	RASGRF1	ENSG00000113319	ENSG00000058335	510.88	496.55	457.7	744.99	436.95	357.56	12394	11371	9713.9	2.1029	0.55893	1.016	0.035471	0.57621	0.30963	0.10812	0.72427	0.49048
RASGRF2_RASGRF1_pg3	RASGRF2|RASGRF1	RASGRF2|RASGRF1	-0.127067	-0.908661	0.551493	-0.0240311	gene_gene	double_targeting	AGAATTTGCGACACAGACGT	CGAGGCCAAGCCTGACTGCG	RASGRF2	RASGRF1	ENSG00000113319	ENSG00000058335	1708.1	1660.2	1530.3	1161.6	2200.3	1511.9	68309	64726	55218	2.0911	2.1228	0.078448	0.036521	0.033772	0.93747	0.11049	0.1043	0.96663
RASGRF2_RASGRF1_pg4	RASGRF2|RASGRF1	RASGRF2|RASGRF1	-0.232792	-0.151768	-0.0568992	-0.489708	gene_gene	double_targeting	AGAATTTGCGACACAGACGT	GGCCATACCTTGTCTCACAA	RASGRF2	RASGRF1	ENSG00000113319	ENSG00000058335	1766	1716.5	1582.2	1678	1666.6	1210	71615	67920	57941	0.32904	0.19141	1.5462	0.74213	0.84821	0.12206	0.84448	0.91116	0.25949
RASGRF2_RASGRF1_pg5	RASGRF2|RASGRF1	RASGRF2|RASGRF1	-1.46282	-2.04093	-1.25161	-1.09591	gene_gene	double_targeting	AGTCTGTCAGTCGTTCCAAG	AAAAGATTGTGACGAATGGG	RASGRF2	RASGRF1	ENSG00000113319	ENSG00000058335	459.87	446.98	412.01	189.15	235.19	225.42	10686	9776.9	8353.6	2.6193	2.142	2.0415	0.0088108	0.032192	0.0412	0.038945	0.1007	0.12148
RASGRF2_RASGRF1_pg6	RASGRF2|RASGRF1	RASGRF2|RASGRF1	-0.863265	-1.73545	-0.62174	-0.232603	gene_gene	double_targeting	AGTCTGTCAGTCGTTCCAAG	ACTAGGATGACTGTAAAGGG	RASGRF2	RASGRF1	ENSG00000113319	ENSG00000058335	522.11	507.48	467.77	246.01	368.9	411.98	12780	11732	10022	2.4425	1.2794	0.55729	0.014588	0.20076	0.57733	0.056448	0.3636	0.72956
RASGRF2_RASGRF1_pg7	RASGRF2|RASGRF1	RASGRF2|RASGRF1	0.0225498	0.0548977	-0.120555	0.133306	gene_gene	double_targeting	AGTCTGTCAGTCGTTCCAAG	CGAGGCCAAGCCTGACTGCG	RASGRF2	RASGRF1	ENSG00000113319	ENSG00000058335	1978.7	1923.2	1772.7	2059.7	1807.5	1909.6	84141	80049	68281	0.2795	0.40892	0.52386	0.77986	0.6826	0.60037	0.86899	0.8039	0.74704
RASGRF2_RASGRF1_pg8	RASGRF2|RASGRF1	RASGRF2|RASGRF1	0.460806	0.665111	0.935238	-0.217932	gene_gene	double_targeting	AGTCTGTCAGTCGTTCCAAG	GGCCATACCTTGTCTCACAA	RASGRF2	RASGRF1	ENSG00000113319	ENSG00000058335	1345	1307.3	1205	1833.5	2108.4	1070.1	48691	45838	39113	2.2134	3.7414	0.6823	0.026868	0.00018303	0.49505	0.08848	0.0020536	0.66179
RASGRF2_RASGRF1_pg9	RASGRF2|RASGRF1	RASGRF2|RASGRF1	-0.0208116	0.129076	-0.988452	0.796941	gene_gene	double_targeting	GGAGTGTGATGATATATCTG	AAAAGATTGTGACGAATGGG	RASGRF2	RASGRF1	ENSG00000113319	ENSG00000058335	230.8	224.33	206.78	248.33	134.91	321.29	4051.5	3643	3116.6	0.27538	1.4823	2.0512	0.78314	0.13826	0.04025	0.87098	0.28082	0.11953
RASL10B_nt1	RASL10B|ntc	RASL10B|RASL10A	-0.762463	-1.2026	-0.420036	-0.664758	gene_ntc	single_targeting	CGTAGACCAGGATGTAGGCG	CCTCGTCCAGATTCCGGCGG	RASL10B	NA	ENSG00000270885	NA	2202.6	2140.8	1973.3	1436.6	1909	1513.2	97955	93466	79719	2.4473	0.75829	1.6296	0.014392	0.44828	0.10318	0.055897	0.61843	0.23044
RASL10B_nt2	RASL10B|ntc	RASL10B|RASL10A	-1.38155	-3.00962	-0.936275	-0.19874	gene_ntc	single_targeting	CTACCTGGAGCGTATTGACA	TATTTTGACTTGACGCAGGC	RASL10B	NA	ENSG00000270885	NA	468.52	455.38	419.75	136.93	311.6	415.86	10970	10042	8579.7	3.1674	1.4349	0.041978	0.0015382	0.15132	0.96652	0.01058	0.29908	0.98272
RASL10B_nt3	RASL10B|ntc	RASL10B|RASL10A	1.28318	1.74416	1.25068	0.854701	gene_ntc	single_targeting	CTGCCTGCTGTCGTCATGAA	TGTTTTGCATGTTGCATAGG	RASL10B	NA	ENSG00000270885	NA	632.76	615.02	566.9	1517.8	1289.4	1002.7	16762	15465	13207	6.8362	5.4227	3.7924	8.1324e-12	5.872e-08	0.00014919	1.0823e-09	2.6664e-06	0.0017602
RASL10B_nt4	RASL10B|ntc	RASL10B|RASL10A	0.103738	-0.0148659	0.349923	-0.0238423	gene_ntc	single_targeting	GTACAAGAACTGGCGCACGA	CGGAGTAACAAGCGGACGGA	RASL10B	NA	ENSG00000270885	NA	1242.2	1207.4	1112.9	1369.3	1596.2	1213.9	43504	40866	34874	0.60945	1.9235	0.54097	0.54223	0.054423	0.58853	0.69735	0.14604	0.73815
RASL10B_nt5	RASL10B|ntc	RASL10B|RASL10A	-0.441667	-0.258575	-0.374307	-0.692119	gene_ntc	single_targeting	CGTAGACCAGGATGTAGGCG	GGAACGAGGCAGTGACAGGG	RASL10B	NA	ENSG00000270885	NA	1721.1	1672.8	1541.9	1703.5	1526.9	1164.7	69045	65437	55824	0.066886	0.57025	1.5967	0.94667	0.5685	0.11034	0.97069	0.7182	0.24152
RASL10B_nt6	RASL10B|ntc	RASL10B|RASL10A	-1.16756	-1.16596	-1.76346	-0.573274	gene_ntc	single_targeting	CTACCTGGAGCGTATTGACA	TTGCGTCAGCGCTGCACATC	RASL10B	NA	ENSG00000270885	NA	669.06	650.31	599.42	443.28	291.3	483.23	18136	16757	14310	1.6766	2.7734	0.97131	0.093623	0.0055478	0.33139	0.21433	0.02788	0.51171
RASL10B_nt7	RASL10B|ntc	RASL10B|RASL10A	0.972143	0.983235	0.590773	1.34242	gene_ntc	single_targeting	CTGCCTGCTGTCGTCATGAA	CCTCTGGAAGGACACTTCTG	RASL10B	NA	ENSG00000270885	NA	1652.8	1606.4	1480.7	2831.4	2402	3422.8	65195	61720	52655	4.6161	3.2025	8.4632	3.9102e-06	0.0013626	2.6008e-17	9.1248e-05	0.0097176	8.8697e-15
RASL10B_nt8	RASL10B|ntc	RASL10B|RASL10A	0.572636	0.688241	0.62431	0.405356	gene_ntc	single_targeting	GTACAAGAACTGGCGCACGA	ATGCGCAGCTCCAGAATTTT	RASL10B	NA	ENSG00000270885	NA	486.67	473.03	436.01	732.22	719.9	602.42	11574	10605	9060.5	2.2825	2.3972	1.7482	0.02246	0.016519	0.080432	0.077551	0.062094	0.19347
RASL10B_RASL10A_pg1	RASL10B|RASL10A	RASL10B|RASL10A	-0.898606	-0.161772	-0.919235	-1.61481	gene_gene	double_targeting	CGTAGACCAGGATGTAGGCG	GATGTCGTAGACGAGCACGA	RASL10B	RASL10A	ENSG00000270885	ENSG00000100276	433.08	420.94	388	409.63	262.65	159.35	9818.6	8969.7	7664.7	0.23666	1.6713	2.612	0.81292	0.094653	0.0090004	0.89032	0.21601	0.040589
RASL10B_RASL10A_pg10	RASL10B|RASL10A	RASL10B|RASL10A	1.57794	1.89185	1.21674	1.62521	gene_gene	double_targeting	CTGCCTGCTGTCGTCATGAA	GCCGCGCCTCTACCGACCCG	RASL10B	RASL10A	ENSG00000270885	ENSG00000100276	2333.1	2267.7	2090.2	5466.7	4222.7	5112.1	106290	101580	86636	9.6118	6.134	10.267	7.1322e-22	8.5692e-10	9.9591e-25	4.4905e-19	6.7891e-08	9.8807e-22
RASL10B_RASL10A_pg11	RASL10B|RASL10A	RASL10B|RASL10A	0.416037	0.0662379	0.343163	0.838709	gene_gene	double_targeting	CTGCCTGCTGTCGTCATGAA	GGACAGTTTCGACTACGTGA	RASL10B	RASL10A	ENSG00000270885	ENSG00000100276	2150.7	2090.4	1926.8	2250.1	2490.4	3058.7	94700	90300	77021	0.32289	1.3311	4.0785	0.74678	0.18316	4.5321e-05	0.84768	0.34198	0.00068854
RASL10B_RASL10A_pg12	RASL10B|RASL10A	RASL10B|RASL10A	0.788099	0.898491	1.0407	0.425103	gene_gene	double_targeting	CTGCCTGCTGTCGTCATGAA	TACGACTTGAGCATCCGCGA	RASL10B	RASL10A	ENSG00000270885	ENSG00000100276	886.04	861.2	793.81	1339.1	1466.1	1004	26972	25108	21434	2.7588	3.8173	1.4359	0.0058008	0.00013494	0.15103	0.028486	0.0016195	0.30096
RASL10B_RASL10A_pg13	RASL10B|RASL10A	RASL10B|RASL10A	-0.0746032	0.891223	-1.45274	0.337706	gene_gene	double_targeting	GTACAAGAACTGGCGCACGA	GATGTCGTAGACGAGCACGA	RASL10B	RASL10A	ENSG00000270885	ENSG00000100276	458.15	445.3	410.46	690.45	211.31	494.89	10629	9724.2	8308.7	2.2533	2.373	0.92628	0.024243	0.017646	0.3543	0.082088	0.065271	0.53443
RASL10B_RASL10A_pg14	RASL10B|RASL10A	RASL10B|RASL10A	0.0811672	-0.4341	-0.0334448	0.711046	gene_gene	double_targeting	GTACAAGAACTGGCGCACGA	GCCGCGCCTCTACCGACCCG	RASL10B	RASL10A	ENSG00000270885	ENSG00000100276	1320	1283	1182.6	1107	1260.7	1750.2	47411	44610	38066	0.97794	0.10538	2.9095	0.3281	0.91608	0.0036196	0.50397	0.95178	0.02046
RASL10B_RASL10A_pg15	RASL10B|RASL10A	RASL10B|RASL10A	-0.283519	-0.910482	0.740334	-0.680409	gene_gene	double_targeting	GTACAAGAACTGGCGCACGA	GGACAGTTTCGACTACGTGA	RASL10B	RASL10A	ENSG00000270885	ENSG00000100276	722.66	702.4	647.44	490.86	1025.5	445.66	20221	18722	15986	1.6301	2.3615	1.5959	0.10308	0.018199	0.11051	0.22918	0.066849	0.24178
RASL10B_RASL10A_pg16	RASL10B|RASL10A	RASL10B|RASL10A	-0.468566	0.554692	-1.48081	-0.479579	gene_gene	double_targeting	GTACAAGAACTGGCGCACGA	TACGACTTGAGCATCCGCGA	RASL10B	RASL10A	ENSG00000270885	ENSG00000100276	1103.9	1072.9	988.97	1433.1	502.62	760.47	36809	34468	29417	1.7161	3.0719	1.3322	0.086144	0.0021272	0.18278	0.20255	0.013664	0.34229
RASL10B_RASL10A_pg2	RASL10B|RASL10A	RASL10B|RASL10A	-0.628601	-0.579666	-0.640224	-0.665914	gene_gene	double_targeting	CGTAGACCAGGATGTAGGCG	GCCGCGCCTCTACCGACCCG	RASL10B	RASL10A	ENSG00000270885	ENSG00000100276	2928.7	2846.6	2623.8	2303.4	2051.1	1821.5	146760	141140	120360	1.6321	2.1175	2.3127	0.10266	0.034216	0.020741	0.2284	0.10528	0.073858
RASL10B_RASL10A_pg3	RASL10B|RASL10A	RASL10B|RASL10A	-0.889577	-1.52099	-0.922382	-0.225362	gene_gene	double_targeting	CGTAGACCAGGATGTAGGCG	GGACAGTTTCGACTACGTGA	RASL10B	RASL10A	ENSG00000270885	ENSG00000100276	2243.2	2180.3	2009.7	1163.9	1359.8	1777.5	100530	95969	81853	3.404	2.6486	0.81173	0.00066403	0.0080837	0.41695	0.00554	0.036738	0.593
RASL10B_RASL10A_pg4	RASL10B|RASL10A	RASL10B|RASL10A	-0.874965	-1.17868	-0.799855	-0.646361	gene_gene	double_targeting	CGTAGACCAGGATGTAGGCG	TACGACTTGAGCATCCGCGA	RASL10B	RASL10A	ENSG00000270885	ENSG00000100276	1319.1	1282.1	1181.8	796.05	851.22	829.13	47367	44568	38030	2.4033	2.0411	1.8085	0.016246	0.041236	0.070536	0.060926	0.11991	0.17697
RASL10B_RASL10A_pg5	RASL10B|RASL10A	RASL10B|RASL10A	-1.43692	0.316163	-0.816088	-3.81082	gene_gene	double_targeting	CTACCTGGAGCGTATTGACA	GATGTCGTAGACGAGCACGA	RASL10B	RASL10A	ENSG00000270885	ENSG00000100276	254.14	247.02	227.69	297.07	162.37	27.206	4638.3	4180.5	3575.8	0.6303	1.3096	3.4056	0.52855	0.19033	0.00066012	0.68637	0.35093	0.0056165
RASL10B_RASL10A_pg6	RASL10B|RASL10A	RASL10B|RASL10A	-1.15759	-2.01833	-0.985157	-0.469285	gene_gene	double_targeting	CTACCTGGAGCGTATTGACA	GCCGCGCCTCTACCGACCCG	RASL10B	RASL10A	ENSG00000270885	ENSG00000100276	1226.6	1192.2	1098.9	510.58	719.9	849.86	42734	40130	34245	3.4638	2.3578	1.346	0.00053269	0.018381	0.17831	0.0046545	0.067263	0.33642
RASL10B_RASL10A_pg7	RASL10B|RASL10A	RASL10B|RASL10A	-1.21405	-1.19523	-1.74214	-0.704793	gene_gene	double_targeting	CTACCTGGAGCGTATTGACA	GGACAGTTTCGACTACGTGA	RASL10B	RASL10A	ENSG00000270885	ENSG00000100276	1270.7	1235.1	1138.4	761.23	506.2	773.43	44925	42227	36034	2.4037	3.547	1.9229	0.016231	0.00038963	0.054497	0.060886	0.0037029	0.14799
RASL10B_RASL10A_pg8	RASL10B|RASL10A	RASL10B|RASL10A	-0.627352	-0.31139	-0.889929	-0.680737	gene_gene	double_targeting	CTACCTGGAGCGTATTGACA	TACGACTTGAGCATCCGCGA	RASL10B	RASL10A	ENSG00000270885	ENSG00000100276	1422	1382.1	1274	1259.1	876.29	877.07	52682	49670	42381	0.70983	2.2696	1.9279	0.47781	0.023232	0.053863	0.64379	0.079755	0.14676
RASL10B_RASL10A_pg9	RASL10B|RASL10A	RASL10B|RASL10A	0.952231	1.02219	1.57103	0.263467	gene_gene	double_targeting	CTGCCTGCTGTCGTCATGAA	GATGTCGTAGACGAGCACGA	RASL10B	RASL10A	ENSG00000270885	ENSG00000100276	675.98	657.03	605.62	1079.2	1467.3	700.88	18401	17007	14523	2.9724	6.2129	0.79046	0.0029548	5.2016e-10	0.42926	0.017263	4.4581e-08	0.60426
RASSF4_nt1	RASSF4|ntc	RASSF4|RASSF2	0.534829	1.30835	-0.151735	0.447869	gene_ntc	single_targeting	AACCTACAACTGCTACCATG	ACAAAGATCGCATGGCATAC	RASSF4	NA	ENSG00000107551	NA	709.69	689.8	635.82	1404.1	705.57	899.09	19711	18240	15575	4.9462	0.11679	2.1095	7.5689e-07	0.90702	0.034901	2.4012e-05	0.94663	0.10785
RASSF4_nt2	RASSF4|ntc	RASSF4|RASSF2	-0.458152	-0.377869	-0.0107406	-0.985846	gene_ntc	single_targeting	AAGGGACTCTGATCATCGAG	CGAATCGGAACTTTGTACCG	RASSF4	NA	ENSG00000107551	NA	756.37	735.17	677.64	710.18	808.24	435.3	21567	19992	17070	0.31456	0.51683	1.8549	0.75309	0.60528	0.063608	0.85213	0.74721	0.16461
RASSF4_nt3	RASSF4|ntc	RASSF4|RASSF2	-1.4098	-1.83024	-1.05703	-1.34214	gene_ntc	single_targeting	CCCAGCGCATCCGGCGACAC	ATGCGAAACGACATTTATTA	RASSF4	NA	ENSG00000107551	NA	446.91	434.38	400.39	220.48	279.36	211.17	10263	9383.6	8018	2.2352	1.6003	2.1132	0.025404	0.10953	0.03458	0.084932	0.23868	0.10712
RASSF4_nt4	RASSF4|ntc	RASSF4|RASSF2	0.33085	1.80993	-0.666052	-0.151329	gene_ntc	single_targeting	GCTGTGATGTTCCCGTTCTG	ACGCCATATTTCTGGCTCTA	RASSF4	NA	ENSG00000107551	NA	108.05	105.02	96.806	268.06	82.376	98.46	1400.7	1237	1060.3	4.2753	0.64715	0.050788	1.9129e-05	0.51753	0.96091	0.00032841	0.67803	0.97967
RASSF4_nt5	RASSF4|ntc	RASSF4|RASSF2	0.0741695	0.310912	0.231234	-0.319638	gene_ntc	single_targeting	AACCTACAACTGCTACCATG	CGACGGTAATGCACCTACTA	RASSF4	NA	ENSG00000107551	NA	1237	1202.3	1108.2	1574.7	1495.9	1027.3	43247	40620	34664	1.6239	1.4567	0.43444	0.1044	0.1452	0.66397	0.23138	0.29095	0.7937
RASSF4_nt6	RASSF4|ntc	RASSF4|RASSF2	-0.247959	-0.331958	-1.01107	0.599147	gene_ntc	single_targeting	AAGGGACTCTGATCATCGAG	GGTGTCACCACCGCTTACCA	RASSF4	NA	ENSG00000107551	NA	1504.1	1461.9	1347.5	1441.2	963.45	2070.2	57043	53864	45957	0.26319	2.1479	3.3712	0.79241	0.031725	0.00074839	0.87724	0.099682	0.0061502
RASSF4_nt7	RASSF4|ntc	RASSF4|RASSF2	-0.749688	-0.797718	-0.940289	-0.511057	gene_ntc	single_targeting	CCCAGCGCATCCGGCGACAC	ATGTTATTACAGACGCGTGT	RASSF4	NA	ENSG00000107551	NA	284.4	276.42	254.79	221.64	188.63	212.47	5432.4	4910	4198.8	0.85161	1.2531	0.65332	0.39443	0.21017	0.51355	0.56916	0.37551	0.67726
RASSF4_nt8	RASSF4|ntc	RASSF4|RASSF2	0.36389	0.206427	0.0858704	0.799372	gene_ntc	single_targeting	GCTGTGATGTTCCCGTTCTG	AGTTGAATGGACCTCGACTA	RASSF4	NA	ENSG00000107551	NA	951.73	925.05	852.67	1156.9	1068.5	1462.6	29843	27834	23759	1.1879	0.85986	3.9573	0.23488	0.38987	7.5793e-05	0.40248	0.56387	0.0010353
RASSF4_RASSF2_pg1	RASSF4|RASSF2	RASSF4|RASSF2	0.108547	0.508085	-0.182922	0.000476971	gene_gene	double_targeting	AACCTACAACTGCTACCATG	AAGACGAGTTCATTGTGGAG	RASSF4	RASSF2	ENSG00000107551	ENSG00000101265	740.81	720.04	663.7	942.26	655.43	664.6	20943	19403	16567	1.392	0.46388	0.0070021	0.16391	0.64273	0.99441	0.31544	0.77464	0.99725
RASSF4_RASSF2_pg10	RASSF4|RASSF2	RASSF4|RASSF2	-0.495963	0.566764	-1.10089	-0.953762	gene_gene	double_targeting	CCCAGCGCATCCGGCGACAC	CAAAGTTCAGATCTCAGAGG	RASSF4	RASSF2	ENSG00000107551	ENSG00000101265	410.6	399.09	367.86	536.11	226.83	217.65	9108.4	8309.5	7101.2	1.3151	1.8898	1.7826	0.18847	0.058788	0.074644	0.34655	0.15455	0.18384
RASSF4_RASSF2_pg11	RASSF4|RASSF2	RASSF4|RASSF2	-0.46693	-0.933542	0.0949079	-0.562156	gene_gene	double_targeting	CCCAGCGCATCCGGCGACAC	CAGCACCATGACCACCCCAC	RASSF4	RASSF2	ENSG00000107551	ENSG00000101265	938.77	912.45	841.05	631.27	957.48	617.96	29270	27289	23294	1.7974	0.27257	1.4617	0.072279	0.78518	0.14383	0.17929	0.87192	0.29057
RASSF4_RASSF2_pg12	RASSF4|RASSF2	RASSF4|RASSF2	-1.88506	-0.152841	-3.95616	-1.54619	gene_gene	double_targeting	CCCAGCGCATCCGGCGACAC	GATGTTGGGGTGCGTCGCCG	RASSF4	RASSF2	ENSG00000107551	ENSG00000101265	248.09	241.14	222.27	235.57	31.04	94.573	4483.9	4039	3454.9	0.1872	3.3531	2.1745	0.8515	0.00079898	0.029667	0.9144	0.0064653	0.095827
RASSF4_RASSF2_pg13	RASSF4|RASSF2	RASSF4|RASSF2	0.365144	0.450443	0.648253	-0.00326475	gene_gene	double_targeting	GCTGTGATGTTCCCGTTCTG	AAGACGAGTTCATTGTGGAG	RASSF4	RASSF2	ENSG00000107551	ENSG00000101265	656.96	638.55	588.58	814.61	889.43	588.17	17674	16323	13939	1.1858	1.9637	0.0034995	0.23569	0.049568	0.99721	0.40347	0.13662	0.99886
RASSF4_RASSF2_pg14	RASSF4|RASSF2	RASSF4|RASSF2	-0.271321	-0.235349	-0.328096	-0.250516	gene_gene	double_targeting	GCTGTGATGTTCCCGTTCTG	CAAAGTTCAGATCTCAGAGG	RASSF4	RASSF2	ENSG00000107551	ENSG00000101265	989.77	962.02	886.74	906.29	813.02	773.43	31544	29451	25138	0.47003	0.86824	0.7147	0.63834	0.38526	0.47479	0.77019	0.55965	0.6445
RASSF4_RASSF2_pg15	RASSF4|RASSF2	RASSF4|RASSF2	-0.472826	-0.538019	-0.916103	0.0356427	gene_gene	double_targeting	GCTGTGATGTTCCCGTTCTG	CAGCACCATGACCACCCCAC	RASSF4	RASSF2	ENSG00000107551	ENSG00000101265	822.93	799.86	737.27	659.12	500.23	752.7	24297	22573	19272	1.0509	1.9943	0.11111	0.29329	0.046116	0.91153	0.46756	0.12987	0.95079
RASSF4_RASSF2_pg16	RASSF4|RASSF2	RASSF4|RASSF2	0.174266	-0.0690415	0.333114	0.258724	gene_gene	double_targeting	GCTGTGATGTTCCCGTTCTG	GATGTTGGGGTGCGTCGCCG	RASSF4	RASSF2	ENSG00000107551	ENSG00000101265	803.05	780.54	719.46	791.41	925.24	830.43	23471	21792	18605	0.076011	0.98023	0.81354	0.93941	0.32697	0.41591	0.9667	0.50439	0.59235
RASSF4_RASSF2_pg2	RASSF4|RASSF2	RASSF4|RASSF2	0.201865	-0.453424	0.982635	0.0763827	gene_gene	double_targeting	AACCTACAACTGCTACCATG	CAAAGTTCAGATCTCAGAGG	RASSF4	RASSF2	ENSG00000107551	ENSG00000101265	1103.9	1072.9	988.97	917.89	1772.9	1032.5	36809	34468	29417	0.96936	3.7702	0.25398	0.33237	0.00016312	0.79951	0.50849	0.0018865	0.88519
RASSF4_RASSF2_pg3	RASSF4|RASSF2	RASSF4|RASSF2	0.279132	0.259447	0.496067	0.0818828	gene_gene	double_targeting	AACCTACAACTGCTACCATG	CAGCACCATGACCACCCCAC	RASSF4	RASSF2	ENSG00000107551	ENSG00000101265	1509.3	1467	1352.2	1719.7	1889.9	1416	57322	54133	46186	0.87902	1.8177	0.29696	0.37939	0.069115	0.76649	0.55514	0.17319	0.86392
RASSF4_RASSF2_pg4	RASSF4|RASSF2	RASSF4|RASSF2	-0.34414	-0.45245	-0.191167	-0.388801	gene_gene	double_targeting	AACCTACAACTGCTACCATG	GATGTTGGGGTGCGTCGCCG	RASSF4	RASSF2	ENSG00000107551	ENSG00000101265	329.35	320.11	295.06	273.86	290.11	238.38	6677.5	6057.7	5178.8	0.67909	0.38555	0.78779	0.49708	0.69983	0.43082	0.66038	0.81503	0.60583
RASSF4_RASSF2_pg5	RASSF4|RASSF2	RASSF4|RASSF2	-0.569707	-0.234423	0.0389415	-1.51364	gene_gene	double_targeting	AAGGGACTCTGATCATCGAG	AAGACGAGTTCATTGTGGAG	RASSF4	RASSF2	ENSG00000107551	ENSG00000101265	734.76	714.16	658.28	673.04	728.25	286.31	20701	19175	16373	0.42896	0.10176	2.907	0.66795	0.91894	0.0036486	0.79255	0.95333	0.020596
RASSF4_RASSF2_pg6	RASSF4|RASSF2	RASSF4|RASSF2	-0.028711	0.205588	-0.296444	0.00472329	gene_gene	double_targeting	AAGGGACTCTGATCATCGAG	CAAAGTTCAGATCTCAGAGG	RASSF4	RASSF2	ENSG00000107551	ENSG00000101265	777.98	756.17	697	865.67	649.46	699.58	22443	20819	17776	0.58535	0.73958	0.019345	0.55831	0.45956	0.98457	0.71055	0.62864	0.99187
RASSF4_RASSF2_pg7	RASSF4|RASSF2	RASSF4|RASSF2	-0.479839	-0.28643	-1.2464	0.0933157	gene_gene	double_targeting	AAGGGACTCTGATCATCGAG	CAGCACCATGACCACCCCAC	RASSF4	RASSF2	ENSG00000107551	ENSG00000101265	2361.6	2295.4	2115.8	2114.3	1213	2229.6	108140	103380	88172	0.7521	3.3665	0.38326	0.45199	0.00076115	0.70153	0.62153	0.0062083	0.82114
RASSF4_RASSF2_pg8	RASSF4|RASSF2	RASSF4|RASSF2	-0.442262	-0.140172	-0.724128	-0.462485	gene_gene	double_targeting	AAGGGACTCTGATCATCGAG	GATGTTGGGGTGCGTCGCCG	RASSF4	RASSF2	ENSG00000107551	ENSG00000101265	1635.5	1589.6	1465.3	1561.9	1097.2	1137.5	64231	60789	51861	0.29028	1.9975	1.4394	0.7716	0.045774	0.15005	0.86372	0.12921	0.29958
RASSF4_RASSF2_pg9	RASSF4|RASSF2	RASSF4|RASSF2	-0.666772	0.731261	-0.600815	-2.13076	gene_gene	double_targeting	CCCAGCGCATCCGGCGACAC	AAGACGAGTTCATTGTGGAG	RASSF4	RASSF2	ENSG00000107551	ENSG00000101265	184.12	178.96	164.96	258.77	131.32	50.525	2951.1	2639	2258.8	1.3742	0.92808	2.4196	0.16945	0.35337	0.015537	0.32273	0.52966	0.060136
RBBP7_nt1	RBBP7|ntc	RBBP7|RBBP4	0.595749	0.478533	0.531835	0.776879	gene_ntc	single_targeting	AGCCACTGAACGGTAAGACT	TGAGTCTTACTAGGTCCTGT	RBBP7	NA	ENSG00000102054	NA	522.98	508.32	468.54	717.14	737.81	794.15	12810	11760	10046	1.7155	2.1162	3.2487	0.086251	0.034324	0.0011593	0.20273	0.10552	0.0086242
RBBP7_nt2	RBBP7|ntc	RBBP7|RBBP4	0.174236	0.642811	-0.828951	0.708847	gene_ntc	single_targeting	CAGGATTACATTCTCCACTT	GAACCGACTTGAAGGGGGCT	RBBP7	NA	ENSG00000102054	NA	818.61	795.66	733.4	1206.8	575.44	1197.1	24117	22403	19126	2.4999	1.4713	3.3526	0.012422	0.1412	0.00080048	0.050143	0.28498	0.006479
RBBP7_nt3	RBBP7|ntc	RBBP7|RBBP4	0.587389	0.467749	0.125958	1.16846	gene_ntc	single_targeting	TCTGCGGCATGTAACGAGCA	TCGAGAGGAAAAACACACTG	RBBP7	NA	ENSG00000102054	NA	305.14	296.59	273.38	416.59	349.8	575.21	5997.7	5430.6	4643.3	1.4391	0.7221	4.4295	0.15014	0.47025	9.4467e-06	0.29714	0.6385	0.00018963
RBBP7_nt4	RBBP7|ntc	RBBP7|RBBP4	-0.399926	-0.601243	-0.240761	-0.357773	gene_ntc	single_targeting	TGTCTGTGGGATATAAACGC	GGCGCATTAAAGTCGAGAGC	RBBP7	NA	ENSG00000102054	NA	750.32	729.29	672.22	638.23	712.73	610.19	21323	19762	16874	0.76761	0.11774	0.47752	0.44272	0.90627	0.63299	0.61317	0.94636	0.77047
RBBP7_nt5	RBBP7|ntc	RBBP7|RBBP4	1.32878	0.92589	1.55947	1.50099	gene_ntc	single_targeting	AGCCACTGAACGGTAAGACT	TGTCAGTAGTCAGGACCCCG	RBBP7	NA	ENSG00000102054	NA	224.75	218.45	201.36	375.98	537.24	509.14	3903.2	3507.4	3000.7	2.4205	5.3828	5.6187	0.0155	7.3333e-08	1.9248e-08	0.05897	3.2012e-06	1.0556e-06
RBBP7_nt6	RBBP7|ntc	RBBP7|RBBP4	-0.597996	0.423135	-1.24396	-0.973168	gene_ntc	single_targeting	CAGGATTACATTCTCCACTT	GAATAGATTTGTCAGTTAGG	RBBP7	NA	ENSG00000102054	NA	766.74	745.25	686.93	1025.8	435.76	444.36	21986	20388	17407	1.7472	2.1675	1.8385	0.080606	0.030195	0.065983	0.19324	0.096343	0.16908
RBBP7_nt7	RBBP7|ntc	RBBP7|RBBP4	-0.36817	-0.885845	0.0805679	-0.299233	gene_ntc	single_targeting	TCTGCGGCATGTAACGAGCA	AGTGAGTGACAACCAGATCG	RBBP7	NA	ENSG00000102054	NA	479.76	466.31	429.82	359.73	537.24	402.91	11343	10389	8876.4	1.127	0.69589	0.28564	0.25974	0.4865	0.77515	0.43147	0.65197	0.86952
RBBP7_nt8	RBBP7|ntc	RBBP7|RBBP4	-0.0877014	0.0382871	-0.187994	-0.113397	gene_ntc	single_targeting	TGTCTGTGGGATATAAACGC	ATCAAAGTGTCTGACTTATT	RBBP7	NA	ENSG00000102054	NA	483.21	469.67	432.92	545.4	471.57	449.55	11458	10497	8968.3	0.58093	0.018618	0.1756	0.56129	0.98515	0.86061	0.71266	0.99145	0.92179
RBBP7_RBBP4_pg1	RBBP7|RBBP4	RBBP7|RBBP4	0.227166	0.153643	-0.286029	0.813883	gene_gene	double_targeting	AGCCACTGAACGGTAAGACT	ATTGCCGTTACAGACCAGAA	RBBP7	RBBP4	ENSG00000102054	ENSG00000162521	478.03	464.63	428.27	519.87	401.14	671.08	11285	10336	8830.6	0.39387	0.6245	2.5839	0.69368	0.5323	0.0097693	0.80978	0.68972	0.043105
RBBP7_RBBP4_pg10	RBBP7|RBBP4	RBBP7|RBBP4	-1.74415	-1.99321	-1.03933	-2.19989	gene_gene	double_targeting	TCTGCGGCATGTAACGAGCA	CACTACGACAGTGAGAAAGG	RBBP7	RBBP4	ENSG00000102054	ENSG00000162521	926.66	900.69	830.21	389.9	528.88	247.44	28737	26783	22863	3.1664	2.2719	3.8542	0.0015436	0.023094	0.0001161	0.010608	0.079414	0.0014525
RBBP7_RBBP4_pg11	RBBP7|RBBP4	RBBP7|RBBP4	-1.12143	-1.2022	-0.495823	-1.66628	gene_gene	double_targeting	TCTGCGGCATGTAACGAGCA	TCTTGGAACCCAAATCTCAG	RBBP7	RBBP4	ENSG00000102054	ENSG00000162521	726.98	706.6	651.31	434	547.98	260.4	20392	18883	16124	2.0517	1.1543	3.0786	0.040199	0.24838	0.0020801	0.11855	0.41928	0.013424
RBBP7_RBBP4_pg12	RBBP7|RBBP4	RBBP7|RBBP4	-0.362643	-1.92696	1.46498	-0.62595	gene_gene	double_targeting	TCTGCGGCATGTAACGAGCA	TCTTTGTTGCGATGATACAA	RBBP7	RBBP4	ENSG00000102054	ENSG00000162521	271.43	263.82	243.18	117.2	558.73	172.3	5087.6	4593	3928	2.1641	4.3515	1.131	0.03046	1.3524e-05	0.25805	0.096756	0.00024987	0.43431
RBBP7_RBBP4_pg13	RBBP7|RBBP4	RBBP7|RBBP4	-1.63599	-2.5453	0.460903	-2.82358	gene_gene	double_targeting	TGTCTGTGGGATATAAACGC	ATTGCCGTTACAGACCAGAA	RBBP7	RBBP4	ENSG00000102054	ENSG00000162521	522.11	507.48	467.77	171.74	642.3	98.46	12780	11732	10022	3.0999	1.2447	3.6924	0.0019359	0.21323	0.00022215	0.012576	0.37924	0.0024036
RBBP7_RBBP4_pg14	RBBP7|RBBP4	RBBP7|RBBP4	-2.36738	-3.32659	-0.79504	-2.98051	gene_gene	double_targeting	TGTCTGTGGGATATAAACGC	CACTACGACAGTGAGAAAGG	RBBP7	RBBP4	ENSG00000102054	ENSG00000162521	762.42	741.05	683.06	177.54	493.06	132.14	21811	20222	17266	3.9611	1.7438	4.1943	7.461e-05	0.081185	2.7372e-05	0.00099137	0.19403	0.00045944
RBBP7_RBBP4_pg15	RBBP7|RBBP4	RBBP7|RBBP4	-0.601375	-0.384824	-1.77591	0.356604	gene_gene	double_targeting	TGTCTGTGGGATATAAACGC	TCTTGGAACCCAAATCTCAG	RBBP7	RBBP4	ENSG00000102054	ENSG00000162521	683.76	664.59	612.59	586.01	267.42	746.22	18701	17289	14764	0.71479	3.0206	1.0998	0.47474	0.0025226	0.27142	0.64108	0.015557	0.44967
RBBP7_RBBP4_pg16	RBBP7|RBBP4	RBBP7|RBBP4	-1.07997	-1.95632	0.52738	-1.81097	gene_gene	double_targeting	TGTCTGTGGGATATAAACGC	TCTTTGTTGCGATGATACAA	RBBP7	RBBP4	ENSG00000102054	ENSG00000162521	353.55	343.64	316.75	150.85	450.09	116.6	7378.3	6705.5	5731.9	2.3605	1.2999	2.6449	0.018249	0.19363	0.008172	0.066486	0.35487	0.037747
RBBP7_RBBP4_pg2	RBBP7|RBBP4	RBBP7|RBBP4	-1.12593	-1.27676	-1.22371	-0.877315	gene_gene	double_targeting	AGCCACTGAACGGTAAGACT	CACTACGACAGTGAGAAAGG	RBBP7	RBBP4	ENSG00000102054	ENSG00000162521	2290.7	2226.5	2052.3	1324	1190.3	1268.3	103560	98924	84372	3.0039	3.2946	2.699	0.0026656	0.00098554	0.0069553	0.015984	0.0076082	0.033522
RBBP7_RBBP4_pg3	RBBP7|RBBP4	RBBP7|RBBP4	0.082	0.101286	0.111504	0.0332092	gene_gene	double_targeting	AGCCACTGAACGGTAAGACT	TCTTGGAACCCAAATCTCAG	RBBP7	RBBP4	ENSG00000102054	ENSG00000162521	1405.6	1366.2	1259.3	1493.5	1445.8	1283.9	51822	48844	41676	0.38614	0.36023	0.12055	0.69939	0.71868	0.90405	0.81395	0.82828	0.94682
RBBP7_RBBP4_pg4	RBBP7|RBBP4	RBBP7|RBBP4	1.41907	0.977686	1.64901	1.63051	gene_gene	double_targeting	AGCCACTGAACGGTAAGACT	TCTTTGTTGCGATGATACAA	RBBP7	RBBP4	ENSG00000102054	ENSG00000162521	472.84	459.59	423.62	740.35	1068.5	1040.3	11113	10175	8693.5	2.5376	6.0366	6.614	0.011161	1.5739e-09	3.7407e-11	0.046349	1.1528e-07	4.2972e-09
RBBP7_RBBP4_pg5	RBBP7|RBBP4	RBBP7|RBBP4	-1.08808	-0.818744	-0.537009	-1.90849	gene_gene	double_targeting	CAGGATTACATTCTCCACTT	ATTGCCGTTACAGACCAGAA	RBBP7	RBBP4	ENSG00000102054	ENSG00000162521	579.16	562.93	518.88	409.63	427.4	181.37	14793	13617	11631	1.3939	1.1614	3.1298	0.16335	0.24548	0.0017494	0.31462	0.41599	0.01182
RBBP7_RBBP4_pg6	RBBP7|RBBP4	RBBP7|RBBP4	-1.44365	-1.44561	-1.08283	-1.80252	gene_gene	double_targeting	CAGGATTACATTCTCCACTT	CACTACGACAGTGAGAAAGG	RBBP7	RBBP4	ENSG00000102054	ENSG00000162521	725.25	704.92	649.76	388.74	404.72	240.97	20324	18819	16069	2.3605	2.1884	3.2249	0.018251	0.028643	0.00126	0.066486	0.092885	0.0091876
RBBP7_RBBP4_pg7	RBBP7|RBBP4	RBBP7|RBBP4	-0.964297	-1.88003	-0.520871	-0.491992	gene_gene	double_targeting	CAGGATTACATTCTCCACTT	TCTTGGAACCCAAATCTCAG	RBBP7	RBBP4	ENSG00000102054	ENSG00000162521	734.76	714.16	658.28	324.92	546.79	502.66	20701	19175	16373	2.8485	1.2087	1.2162	0.0043919	0.22677	0.22391	0.023279	0.395	0.39417
RBBP7_RBBP4_pg8	RBBP7|RBBP4	RBBP7|RBBP4	-0.111986	-0.933951	0.312826	0.285165	gene_gene	double_targeting	CAGGATTACATTCTCCACTT	TCTTTGTTGCGATGATACAA	RBBP7	RBBP4	ENSG00000102054	ENSG00000162521	619.79	602.42	555.28	416.59	706.77	650.35	16279	15011	12820	1.5926	0.85168	0.83967	0.11124	0.39439	0.40109	0.24145	0.56853	0.5786
RBBP7_RBBP4_pg9	RBBP7|RBBP4	RBBP7|RBBP4	-0.2705	-0.349881	-0.539613	0.0779936	gene_gene	double_targeting	TCTGCGGCATGTAACGAGCA	ATTGCCGTTACAGACCAGAA	RBBP7	RBBP4	ENSG00000102054	ENSG00000162521	693.27	673.83	621.11	603.42	510.97	649.06	19069	17636	15060	0.65066	1.2264	0.22775	0.51526	0.22006	0.81984	0.67521	0.38704	0.89706
RBM38_nt1	RBM38|ntc	RBM38|RBM24	1.06992	0.875971	1.37165	0.962143	gene_ntc	single_targeting	AGCCATCGTGCAGCCCAGCG	CCTAGTTCATAAGCTACGCC	RBM38	NA	ENSG00000132819	NA	424.43	412.53	380.25	693.93	920.47	713.83	9543.6	8714	7446.4	2.7587	5.4412	3.8657	0.0058037	5.2912e-08	0.00011079	0.028492	2.4399e-06	0.0014022
RBM38_nt2	RBM38|ntc	RBM38|RBM24	0.52285	-0.373822	1.40108	0.541295	gene_ntc	single_targeting	GCTTGGCGCCCAGATATGCC	TCCGTCTGCTTCATGAGCGG	RBM38	NA	ENSG00000132819	NA	644	625.94	576.96	605.74	1417.1	858.93	17184	15861	13546	0.29185	6.282	2.4227	0.7704	3.3421e-10	0.015406	0.86286	3.0227e-08	0.059777
RBM38_nt3	RBM38|ntc	RBM38|RBM24	0.405644	0.308416	0.861539	0.0469781	gene_ntc	single_targeting	GGTGACCATGGCCGACCGGG	TCGGCTACAATCTTTGGCAT	RBM38	NA	ENSG00000132819	NA	1637.2	1591.3	1466.8	2081.8	2732.7	1663.4	64327	60882	51941	1.7528	4.626	0.86284	0.079628	3.7288e-06	0.38822	0.19159	8.9305e-05	0.56647
RBM38_nt4	RBM38|ntc	RBM38|RBM24	0.0400114	-0.0299829	0.357992	-0.207975	gene_ntc	single_targeting	GTAAGTCCGCTGGATCAAGG	CATGAGCGCATTGAATAATA	RBM38	NA	ENSG00000132819	NA	305.14	296.59	273.38	334.2	393.97	269.47	5997.7	5430.6	4643.3	0.37522	1.3215	0.05744	0.70753	0.18633	0.95419	0.81975	0.34609	0.9758
RBM38_nt5	RBM38|ntc	RBM38|RBM24	0.926809	0.993109	0.834701	0.952618	gene_ntc	single_targeting	AGCCATCGTGCAGCCCAGCG	CTTCGACGCCATCGTGCTCA	RBM38	NA	ENSG00000132819	NA	1070.2	1040.2	958.77	1841.6	1762.1	1789.1	35229	32960	28131	4.11	3.9768	4.9507	3.9559e-05	6.9861e-05	7.3948e-07	0.00059356	0.00096346	2.3014e-05
RBM38_nt6	RBM38|ntc	RBM38|RBM24	0.672081	0.17062	1.28621	0.55941	gene_ntc	single_targeting	GCTTGGCGCCCAGATATGCC	GCTTAAGTCACGGCTTTCCA	RBM38	NA	ENSG00000132819	NA	819.47	796.5	734.18	980.55	1700.1	1103.8	24153	22437	19155	1.0365	6.0322	2.6705	0.29998	1.6175e-09	0.0075731	0.47476	1.1768e-07	0.035763
RBM38_nt7	RBM38|ntc	RBM38|RBM24	-0.815936	-0.947098	-0.756276	-0.744434	gene_ntc	single_targeting	GGTGACCATGGCCGACCGGG	GAGTGATGCTTAGACTCCGT	RBM38	NA	ENSG00000132819	NA	2448.9	2380.3	2194	1788.2	1787.2	1610.3	113850	108950	92922	1.9581	1.7967	1.9148	0.050218	0.072384	0.055524	0.13916	0.1791	0.15
RBM38_nt8	RBM38|ntc	RBM38|RBM24	0.566254	0.931824	0.202796	0.564141	gene_ntc	single_targeting	GTAAGTCCGCTGGATCAAGG	AAACCCTATGCCCAAATGAG	RBM38	NA	ENSG00000132819	NA	795.27	772.98	712.49	1332.2	947.93	1074	23151	21489	18347	3.5286	1.1935	2.6689	0.00041775	0.23269	0.0076109	0.003869	0.40183	0.035874
RBM38_RBM24_pg1	RBM38|RBM24	RBM38|RBM24	0.454229	-0.932883	2.00459	0.290981	gene_gene	double_targeting	AGCCATCGTGCAGCCCAGCG	AGTGTAATCAATGTAAGGGG	RBM38	RBM24	ENSG00000132819	ENSG00000112183	183.26	178.12	164.18	123	497.84	193.03	2931.7	2621.4	2243.7	1.1143	6.2446	0.60906	0.26517	4.2502e-10	0.54263	0.43715	3.7406e-08	0.70142
RBM38_RBM24_pg10	RBM38|RBM24	RBM38|RBM24	0.840008	1.04457	0.566993	0.908457	gene_gene	double_targeting	GGTGACCATGGCCGACCGGG	CATACTTAGGAGCAAAACCA	RBM38	RBM24	ENSG00000132819	ENSG00000112183	580.03	563.77	519.65	935.3	753.33	857.64	14825	13646	11656	2.9179	1.6227	3.1306	0.0035244	0.10466	0.0017447	0.019758	0.23139	0.011801
RBM38_RBM24_pg11	RBM38|RBM24	RBM38|RBM24	-0.534919	-1.15446	-0.586481	0.136183	gene_gene	double_targeting	GGTGACCATGGCCGACCGGG	CGAGGTCTTCGGCGAGATCG	RBM38	RBM24	ENSG00000132819	ENSG00000112183	983.72	956.14	881.32	599.94	707.96	950.91	31271	29192	24917	2.1702	1.4526	0.44087	0.029989	0.14634	0.65931	0.095676	0.29263	0.7899
RBM38_RBM24_pg12	RBM38|RBM24	RBM38|RBM24	-0.204636	0.217361	0.453281	-1.28455	gene_gene	double_targeting	GGTGACCATGGCCGACCGGG	TGCCCACTATGTCTATCCGC	RBM38	RBM24	ENSG00000132819	ENSG00000112183	1010.5	982.18	905.33	1130.2	1238	446.95	32483	30345	25901	0.66434	1.4687	2.8482	0.50647	0.14191	0.0043971	0.66814	0.28605	0.023729
RBM38_RBM24_pg13	RBM38|RBM24	RBM38|RBM24	0.500909	-0.639004	1.08194	1.05979	gene_gene	double_targeting	GTAAGTCCGCTGGATCAAGG	AGTGTAATCAATGTAAGGGG	RBM38	RBM24	ENSG00000132819	ENSG00000112183	307.74	299.11	275.7	235.57	520.52	494.89	6069.5	5496.7	4699.8	0.92649	2.9864	3.1972	0.35419	0.0028225	0.0013876	0.52966	0.016943	0.0098999
RBM38_RBM24_pg14	RBM38|RBM24	RBM38|RBM24	1.10307	1.16755	1.16575	0.975897	gene_gene	double_targeting	GTAAGTCCGCTGGATCAAGG	CATACTTAGGAGCAAAACCA	RBM38	RBM24	ENSG00000132819	ENSG00000112183	466.79	453.7	418.2	794.89	823.76	716.42	10913	9988.6	8534.4	3.1408	3.7027	3.2282	0.0016851	0.00021331	0.0012459	0.01131	0.0023233	0.0091135
RBM38_RBM24_pg15	RBM38|RBM24	RBM38|RBM24	0.304784	0.373131	0.661299	-0.120078	gene_gene	double_targeting	GTAAGTCCGCTGGATCAAGG	CGAGGTCTTCGGCGAGATCG	RBM38	RBM24	ENSG00000132819	ENSG00000112183	1672.7	1625.8	1498.6	2004	2279.1	1404.3	66309	62795	53572	1.2869	2.6071	0.40703	0.19813	0.0091316	0.68398	0.35857	0.040265	0.80846
RBM38_RBM24_pg16	RBM38|RBM24	RBM38|RBM24	0.0351613	0.0867832	-0.0669237	0.0856244	gene_gene	double_targeting	GTAAGTCCGCTGGATCAAGG	TGCCCACTATGTCTATCCGC	RBM38	RBM24	ENSG00000132819	ENSG00000112183	461.6	448.66	413.55	487.38	433.37	434	10742	9829.7	8398.7	0.24867	0.15424	0.22309	0.80362	0.87742	0.82347	0.88384	0.92883	0.89921
RBM38_RBM24_pg2	RBM38|RBM24	RBM38|RBM24	1.39676	1.35002	1.26878	1.57147	gene_gene	double_targeting	AGCCATCGTGCAGCCCAGCG	CATACTTAGGAGCAAAACCA	RBM38	RBM24	ENSG00000132819	ENSG00000112183	583.49	567.13	522.75	1076.9	1085.2	1242.4	14950	13763	11756	4.0352	4.4161	6.6374	5.4546e-05	1.0048e-05	3.1917e-11	0.00076843	0.00019805	3.7056e-09
RBM38_RBM24_pg3	RBM38|RBM24	RBM38|RBM24	0.293128	-0.0316648	0.544264	0.366784	gene_gene	double_targeting	AGCCATCGTGCAGCCCAGCG	CGAGGTCTTCGGCGAGATCG	RBM38	RBM24	ENSG00000132819	ENSG00000112183	2429.9	2361.8	2177	2434.6	3118.4	2666.2	112600	107730	91881	0.013888	2.3051	1.6139	0.98892	0.021163	0.10654	0.99359	0.074694	0.23579
RBM38_RBM24_pg4	RBM38|RBM24	RBM38|RBM24	0.62362	0.925538	-0.08617	1.03149	gene_gene	double_targeting	AGCCATCGTGCAGCCCAGCG	TGCCCACTATGTCTATCCGC	RBM38	RBM24	ENSG00000132819	ENSG00000112183	669.06	650.31	599.42	1023.5	622	1058.4	18136	16757	14310	2.6318	0.21868	3.8372	0.0084931	0.8269	0.00012446	0.037946	0.89859	0.0015307
RBM38_RBM24_pg5	RBM38|RBM24	RBM38|RBM24	-0.243061	-0.177636	0.75079	-1.30234	gene_gene	double_targeting	GCTTGGCGCCCAGATATGCC	AGTGTAATCAATGTAAGGGG	RBM38	RBM24	ENSG00000132819	ENSG00000112183	175.48	170.56	157.21	164.78	250.71	76.436	2758.9	2464.2	2109.4	0.20431	1.6146	1.7623	0.83811	0.10642	0.078025	0.90572	0.23411	0.18955
RBM38_RBM24_pg6	RBM38|RBM24	RBM38|RBM24	-0.0589193	-1.66293	1.55191	-0.0657437	gene_gene	double_targeting	GCTTGGCGCCCAGATATGCC	CATACTTAGGAGCAAAACCA	RBM38	RBM24	ENSG00000132819	ENSG00000112183	196.22	190.72	175.8	95.154	422.63	169.71	3226.6	2889.7	2473.1	1.7826	4.314	0.12267	0.074657	1.6038e-05	0.90237	0.18313	0.00028694	0.94584
RBM38_RBM24_pg7	RBM38|RBM24	RBM38|RBM24	-0.230766	-0.515258	0.29879	-0.475832	gene_gene	double_targeting	GCTTGGCGCCCAGATATGCC	CGAGGTCTTCGGCGAGATCG	RBM38	RBM24	ENSG00000132819	ENSG00000112183	656.96	638.55	588.58	531.47	743.78	453.43	17674	16323	13939	0.94393	0.82364	1.1447	0.3452	0.41014	0.25234	0.52079	0.5838	0.42762
RBM38_RBM24_pg8	RBM38|RBM24	RBM38|RBM24	-0.669043	-1.45444	-0.595024	0.0423387	gene_gene	double_targeting	GCTTGGCGCCCAGATATGCC	TGCCCACTATGTCTATCCGC	RBM38	RBM24	ENSG00000132819	ENSG00000112183	191.9	186.52	171.93	102.12	137.29	176.19	3127.4	2799.4	2395.9	1.6081	0.93111	0.087106	0.10781	0.3518	0.93079	0.2362	0.52797	0.96261
RBM38_RBM24_pg9	RBM38|RBM24	RBM38|RBM24	0.117122	-0.848005	0.224217	0.975153	gene_gene	double_targeting	GGTGACCATGGCCGACCGGG	AGTGTAATCAATGTAAGGGG	RBM38	RBM24	ENSG00000132819	ENSG00000112183	475.43	462.11	425.95	331.88	518.14	729.38	11199	10255	8761.9	1.3566	0.55328	3.2416	0.17492	0.58007	0.0011885	0.32955	0.72731	0.0087877
RBPMS2_nt1	RBPMS2|ntc	RBPMS2|RBPMS	-0.55139	-0.595278	0.277601	-1.33649	gene_ntc	single_targeting	AGGAGCACACTTCATCGCAC	TGTGCACAAGTCGCAACGAA	RBPMS2	NA	ENSG00000166831	NA	227.34	220.97	203.68	193.79	281.75	107.53	3966.6	3565.3	3050.2	0.53307	1.0179	1.7422	0.59398	0.30875	0.081473	0.73675	0.48521	0.1953
RBPMS2_nt2	RBPMS2|ntc	RBPMS2|RBPMS	0.391315	0.491939	-0.187769	0.869776	gene_ntc	single_targeting	TCAAAGATCACAAAACCAAC	GGTTGCTGTGACGAACGGGG	RBPMS2	NA	ENSG00000166831	NA	309.46	300.79	277.25	427.03	302.05	494.89	6117.5	5541	4737.6	1.5032	0.016899	3.1619	0.1328	0.98654	0.0015673	0.27331	0.99234	0.010869
RBPMS2_nt4	RBPMS2|ntc	RBPMS2|RBPMS	-0.19678	0.33471	-0.302855	-0.622195	gene_ntc	single_targeting	TGGGTTTAATGTCCACAGGG	CAGGAGTCGCCGATACGCGT	RBPMS2	NA	ENSG00000166831	NA	727.85	707.44	652.08	936.46	669.76	511.73	20427	18916	16152	1.4596	0.27401	1.1044	0.14439	0.78407	0.26943	0.29013	0.87128	0.44714
RBPMS2_nt5	RBPMS2|ntc	RBPMS2|RBPMS	-0.234771	-0.73119	0.469358	-0.442482	gene_ntc	single_targeting	AGGAGCACACTTCATCGCAC	CCAGCAATACCCCGGTATGG	RBPMS2	NA	ENSG00000166831	NA	796.14	773.82	713.27	639.39	1087.6	617.96	23186	21522	18375	1.0294	2.1389	0.70305	0.3033	0.032442	0.48202	0.47809	0.10134	0.65038
RBPMS2_nt6	RBPMS2|ntc	RBPMS2|RBPMS	-1.18829	-2.25424	-0.459255	-0.851383	gene_ntc	single_targeting	TCAAAGATCACAAAACCAAC	CAGCGGTGCTATTTGGTCTT	RBPMS2	NA	ENSG00000166831	NA	428.75	416.74	384.13	175.22	364.13	265.58	9680.8	8841.6	7555.3	2.5772	0.55949	1.3638	0.0099596	0.57583	0.17262	0.042558	0.7241	0.3296
RBPMS2_nt8	RBPMS2|ntc	RBPMS2|RBPMS	-0.279985	-0.0660722	-0.763477	-0.0104073	gene_ntc	single_targeting	TGGGTTTAATGTCCACAGGG	AGCATTCTCACCAAGACCGA	RBPMS2	NA	ENSG00000166831	NA	1179.1	1146	1056.3	1270.7	857.19	1160.8	40408	37905	32348	0.4556	1.4835	0.58069	0.64868	0.13794	0.56145	0.77822	0.28038	0.71652
RBPMS2_RBPMS_pg1	RBPMS2|RBPMS	RBPMS2|RBPMS	-0.476867	-1.84675	0.970823	-0.554675	gene_gene	double_targeting	AGGAGCACACTTCATCGCAC	AAAAGCAGATAGAGCTCCCG	RBPMS2	RBPMS	ENSG00000166831	ENSG00000157110	452.96	440.26	405.81	203.07	723.48	299.27	10460	9566.5	8174.1	2.4436	2.8956	1.1785	0.014543	0.0037839	0.23861	0.056343	0.021033	0.41134
RBPMS2_RBPMS_pg13	RBPMS2|RBPMS	RBPMS2|RBPMS	-0.33312	-1.07883	0.153115	-0.0736495	gene_gene	double_targeting	TGGGTTTAATGTCCACAGGG	AAAAGCAGATAGAGCTCCCG	RBPMS2	RBPMS	ENSG00000166831	ENSG00000157110	798.73	776.34	715.59	503.62	839.28	687.92	23293	21623	18461	1.9336	0.42806	0.20363	0.053162	0.6686	0.83865	0.14466	0.79308	0.90853
RBPMS2_RBPMS_pg14	RBPMS2|RBPMS	RBPMS2|RBPMS	0.172675	-0.556041	0.530784	0.54328	gene_gene	double_targeting	TGGGTTTAATGTCCACAGGG	ACTACGACTAGAGTTTGCTA	RBPMS2	RBPMS	ENSG00000166831	ENSG00000157110	461.6	448.66	413.55	366.69	588.57	558.37	10742	9829.7	8398.7	0.91574	1.4112	1.5802	0.3598	0.15819	0.11407	0.53543	0.30829	0.24733
RBPMS2_RBPMS_pg15	RBPMS2|RBPMS	RBPMS2|RBPMS	-0.0843904	-0.217925	0.0209714	-0.0562182	gene_gene	double_targeting	TGGGTTTAATGTCCACAGGG	GTCCGGACCCTATTTGTCAG	RBPMS2	RBPMS	ENSG00000166831	ENSG00000157110	1460	1419.1	1308	1347.2	1433.8	1269.6	54689	51600	44026	0.48221	0.064898	0.18316	0.62966	0.94826	0.85468	0.76349	0.97079	0.91832
RBPMS2_RBPMS_pg16	RBPMS2|RBPMS	RBPMS2|RBPMS	0.848104	0.811996	1.75493	-0.0226094	gene_gene	double_targeting	TGGGTTTAATGTCCACAGGG	TGTTGGGCAGAGGAGTACTG	RBPMS2	RBPMS	ENSG00000166831	ENSG00000157110	598.18	581.41	535.92	870.31	1426.7	529.87	15484	14264	12183	2.187	7.0772	0.054805	0.028745	1.4713e-12	0.95629	0.092895	2.3847e-10	0.97667
RBPMS2_RBPMS_pg2	RBPMS2|RBPMS	RBPMS2|RBPMS	-0.479827	-1.06575	-1.74892	1.37519	gene_gene	double_targeting	AGGAGCACACTTCATCGCAC	ACTACGACTAGAGTTTGCTA	RBPMS2	RBPMS	ENSG00000166831	ENSG00000157110	148.68	144.51	133.2	93.994	58.499	285.01	2187.7	1946.4	1666.8	1.1724	1.9583	3.7184	0.24102	0.050191	0.00020061	0.41005	0.13778	0.0022212
RBPMS2_RBPMS_pg3	RBPMS2|RBPMS	RBPMS2|RBPMS	0.50369	1.12656	-0.0190142	0.403519	gene_gene	double_targeting	AGGAGCACACTTCATCGCAC	GTCCGGACCCTATTTGTCAG	RBPMS2	RBPMS	ENSG00000166831	ENSG00000157110	701.05	681.4	628.08	1172	674.53	785.09	19372	17922	15303	3.3838	0.051278	1.2692	0.00071486	0.9591	0.20437	0.0058643	0.97698	0.37004
RBPMS2_RBPMS_pg4	RBPMS2|RBPMS	RBPMS2|RBPMS	0.679354	1.06216	0.39174	0.584165	gene_gene	double_targeting	AGGAGCACACTTCATCGCAC	TGTTGGGCAGAGGAGTACTG	RBPMS2	RBPMS	ENSG00000166831	ENSG00000157110	253.28	246.18	226.91	411.95	300.85	313.52	4616.2	4160.2	3558.4	2.3354	0.8477	1.4518	0.019525	0.39663	0.14657	0.070115	0.5707	0.29469
RBPMS2_RBPMS_pg5	RBPMS2|RBPMS	RBPMS2|RBPMS	-0.483199	0.164145	-2.09975	0.486008	gene_gene	double_targeting	TCAAAGATCACAAAACCAAC	AAAAGCAGATAGAGCTCCCG	RBPMS2	RBPMS	ENSG00000166831	ENSG00000157110	246.36	239.45	220.72	269.22	81.183	288.9	4440.1	3998.9	3420.6	0.34301	2.5072	1.1658	0.73167	0.012168	0.24371	0.837	0.049637	0.41748
RBPMS2_RBPMS_pg6	RBPMS2|RBPMS	RBPMS2|RBPMS	0.820764	1.95527	0.226359	0.280662	gene_gene	double_targeting	TCAAAGATCACAAAACCAAC	ACTACGACTAGAGTTTGCTA	RBPMS2	RBPMS	ENSG00000166831	ENSG00000157110	160.78	156.28	144.05	388.74	175.5	168.42	2440.9	2175.6	1862.8	4.6141	0.4121	0.56466	3.9511e-06	0.68054	0.57255	9.1679e-05	0.80228	0.72585
RBPMS2_RBPMS_pg7	RBPMS2|RBPMS	RBPMS2|RBPMS	0.600839	0.540972	1.32498	-0.0634314	gene_gene	double_targeting	TCAAAGATCACAAAACCAAC	GTCCGGACCCTATTTGTCAG	RBPMS2	RBPMS	ENSG00000166831	ENSG00000157110	249.82	242.82	223.82	322.6	478.74	216.35	4527.9	4079.3	3489.3	1.0816	3.6938	0.12645	0.27948	0.00022092	0.89938	0.45273	0.0023871	0.9441
RCAN3_nt1	RCAN3|ntc	RCAN3|RCAN2	-0.444329	-0.372303	-1.02792	0.0672377	gene_ntc	single_targeting	CAGTGCTACACAGATCTGAC	GGATATTGAGTAAACCCGAT	RCAN3	NA	ENSG00000117602	NA	393.31	382.29	352.37	370.17	249.52	404.2	8572.9	7812.4	6676.8	0.24993	1.5022	0.63429	0.80264	0.13305	0.52589	0.88352	0.27322	0.68813
RCAN3_nt2	RCAN3|ntc	RCAN3|RCAN2	1.26301	1.02058	1.41152	1.35693	gene_ntc	single_targeting	GACGCTGCAAGCAAAAAGTG	TTCAATCACCTCACGGTAAG	RCAN3	NA	ENSG00000117602	NA	975.94	948.58	874.35	1700	2158.5	2037.9	30922	28860	24634	4.1177	7.1222	7.4132	3.8273e-05	1.0623e-12	1.2333e-13	0.00058147	1.8021e-10	2.5236e-11
RCAN3_nt3	RCAN3|ntc	RCAN3|RCAN2	0.127954	0.397783	0.264053	-0.277976	gene_ntc	single_targeting	GCTCTGCTTCCACCCCACCG	TTGGGGATTAACCCAGAGCC	RCAN3	NA	ENSG00000117602	NA	1593.1	1548.5	1427.3	2107.3	1959.1	1353.8	61886	58529	49934	2.0669	1.6974	0.32886	0.038742	0.089618	0.74226	0.1154	0.20815	0.84835
RCAN3_nt4	RCAN3|ntc	RCAN3|RCAN2	-2.00524	-6.09865	-0.28114	0.364055	gene_ntc	single_targeting	TAAACAGCTGAAAAGTAACC	GAACCTCCCCGAATATCTGG	RCAN3	NA	ENSG00000117602	NA	166.83	162.16	149.47	11.604	155.2	202.1	2570.4	2293.2	1963.2	3.2386	0.14574	1.1879	0.0012014	0.88412	0.23497	0.0087231	0.93312	0.40722
RCAN3_nt5	RCAN3|ntc	RCAN3|RCAN2	-0.0459005	0.200179	0.877961	-1.21584	gene_ntc	single_targeting	CAGTGCTACACAGATCTGAC	ACGCTCTCCTGGCAACAAGT	RCAN3	NA	ENSG00000117602	NA	215.24	209.21	192.84	261.09	362.93	108.82	3673.5	3297.5	2821.4	0.75652	2.6771	1.5828	0.44942	0.0074282	0.11346	0.61912	0.034629	0.2463
RCAN3_nt6	RCAN3|ntc	RCAN3|RCAN2	0.927385	0.85379	0.762175	1.16619	gene_ntc	single_targeting	GACGCTGCAAGCAAAAAGTG	GTCATCAGCGATTTGACGAG	RCAN3	NA	ENSG00000117602	NA	2384.9	2318.1	2136.7	3858.4	3783.3	4482.5	109660	104860	89434	4.4495	4.5249	7.8441	8.6064e-06	6.0438e-06	4.3623e-15	0.00017404	0.00013113	1.1518e-12
RCAN3_nt7	RCAN3|ntc	RCAN3|RCAN2	-0.289794	-0.322977	-0.192216	-0.35419	gene_ntc	single_targeting	GCTCTGCTTCCACCCCACCG	CAAATACAATTACTTATAGC	RCAN3	NA	ENSG00000117602	NA	899.87	874.64	806.2	865.67	876.29	733.27	27569	25674	21917	0.20594	0.01032	0.49265	0.83684	0.99177	0.62226	0.90483	0.99578	0.76299
RCAN3_nt8	RCAN3|ntc	RCAN3|RCAN2	-1.08636	-0.91002	-1.12082	-1.22824	gene_ntc	single_targeting	TAAACAGCTGAAAAGTAACC	CCCCGTAGCTCATTAGTCTG	RCAN3	NA	ENSG00000117602	NA	566.2	550.33	507.26	420.07	342.64	285.01	14328	13181	11259	1.2208	1.809	2.0946	0.22217	0.07045	0.036208	0.38724	0.17578	0.11089
RCAN3_RCAN2_pg1	RCAN3|RCAN2	RCAN3|RCAN2	0.100792	0.427492	0.0718861	-0.197004	gene_gene	double_targeting	CAGTGCTACACAGATCTGAC	ACTGGCGTGGCATCGTTGAT	RCAN3	RCAN2	ENSG00000117602	ENSG00000172348	515.2	500.75	461.57	632.43	519.33	414.57	12542	11509	9832	1.0468	0.17314	0.47404	0.29519	0.86254	0.63547	0.46977	0.91983	0.77226
RCAN3_RCAN2_pg10	RCAN3|RCAN2	RCAN3|RCAN2	-0.136915	0.865384	-0.8212	-0.454929	gene_gene	double_targeting	GCTCTGCTTCCACCCCACCG	CACCACACAGGCAACCAGAG	RCAN3	RCAN2	ENSG00000117602	ENSG00000172348	1129.8	1098.1	1012.2	1682.6	721.09	788.97	38039	35642	30418	2.8344	1.9971	1.2799	0.0045917	0.045811	0.20057	0.024053	0.12923	0.36548
RCAN3_RCAN2_pg11	RCAN3|RCAN2	RCAN3|RCAN2	-0.117597	0.235366	-0.219402	-0.368756	gene_gene	double_targeting	GCTCTGCTTCCACCCCACCG	CGAGGTCTTTACCAATCAGG	RCAN3	RCAN2	ENSG00000117602	ENSG00000172348	523.84	509.16	469.31	590.65	454.86	383.47	12840	11788	10070	0.58963	0.5001	0.85544	0.55544	0.61701	0.39231	0.70803	0.7559	0.57032
RCAN3_RCAN2_pg12	RCAN3|RCAN2	RCAN3|RCAN2	-0.260256	-0.642897	0.11252	-0.25039	gene_gene	double_targeting	GCTCTGCTTCCACCCCACCG	CTTCATGAAACCCAATTCAG	RCAN3	RCAN2	ENSG00000117602	ENSG00000172348	807.37	784.74	723.33	617.34	830.93	630.92	23650	21961	18750	1.2357	0.31167	0.67491	0.21658	0.75529	0.49973	0.38055	0.8538	0.66562
RCAN3_RCAN2_pg13	RCAN3|RCAN2	RCAN3|RCAN2	0.452356	-0.501098	1.05782	0.800347	gene_gene	double_targeting	TAAACAGCTGAAAAGTAACC	ACTGGCGTGGCATCGTTGAT	RCAN3	RCAN2	ENSG00000117602	ENSG00000172348	151.27	147.03	135.53	123	253.1	211.17	2241.3	1994.9	1708.3	0.59866	2.3747	1.8301	0.5494	0.01757	0.067264	0.70323	0.065077	0.17131
RCAN3_RCAN2_pg14	RCAN3|RCAN2	RCAN3|RCAN2	0.614225	1.34144	0.78411	-0.282874	gene_gene	double_targeting	TAAACAGCTGAAAAGTAACC	CACCACACAGGCAACCAGAG	RCAN3	RCAN2	ENSG00000117602	ENSG00000172348	113.24	110.07	101.45	208.88	164.75	86.8	1495.4	1322.1	1133	2.4731	1.504	0.43769	0.013416	0.13273	0.66161	0.05309	0.27273	0.79185
RCAN3_RCAN2_pg15	RCAN3|RCAN2	RCAN3|RCAN2	0.0352389	0.168133	2.16258	-2.225	gene_gene	double_targeting	TAAACAGCTGAAAAGTAACC	CGAGGTCTTTACCAATCAGG	RCAN3	RCAN2	ENSG00000117602	ENSG00000172348	154.73	150.39	138.63	169.42	456.05	40.161	2313.3	2060	1764	0.30541	6.7344	2.3635	0.76055	1.6466e-11	0.018101	0.85709	2.0895e-09	0.067144
RCAN3_RCAN2_pg16	RCAN3|RCAN2	RCAN3|RCAN2	-0.261062	0.0348123	-0.524465	-0.293533	gene_gene	double_targeting	TAAACAGCTGAAAAGTAACC	CTTCATGAAACCCAATTCAG	RCAN3	RCAN2	ENSG00000117602	ENSG00000172348	242.9	236.09	217.62	250.65	180.27	185.26	4352.9	3918.9	3352.3	0.11742	0.89194	0.55909	0.90663	0.37242	0.5761	0.94683	0.54825	0.72853
RCAN3_RCAN2_pg2	RCAN3|RCAN2	RCAN3|RCAN2	0.358061	0.419235	0.199304	0.455644	gene_gene	double_targeting	CAGTGCTACACAGATCTGAC	CACCACACAGGCAACCAGAG	RCAN3	RCAN2	ENSG00000117602	ENSG00000172348	602.5	585.61	539.79	736.87	648.27	694.4	15642	14413	12310	1.0743	0.52187	1.3935	0.28268	0.60176	0.16346	0.4559	0.74461	0.31709
RCAN3_RCAN2_pg3	RCAN3|RCAN2	RCAN3|RCAN2	0.312701	0.0354512	0.763253	0.139399	gene_gene	double_targeting	CAGTGCTACACAGATCTGAC	CGAGGTCTTTACCAATCAGG	RCAN3	RCAN2	ENSG00000117602	ENSG00000172348	366.52	356.24	328.37	378.3	526.49	354.97	7762	7060.7	6035.1	0.13371	2.0261	0.3425	0.89364	0.042752	0.73199	0.93912	0.12293	0.84183
RCAN3_RCAN2_pg4	RCAN3|RCAN2	RCAN3|RCAN2	-0.233639	-0.0101855	-0.356263	-0.334469	gene_gene	double_targeting	CAGTGCTACACAGATCTGAC	CTTCATGAAACCCAATTCAG	RCAN3	RCAN2	ENSG00000117602	ENSG00000172348	371.7	361.28	333.01	375.98	300.85	277.24	7917.1	7204.3	6157.7	0.048023	0.71198	0.71074	0.96171	0.47648	0.47724	0.97872	0.6438	0.6466
RCAN3_RCAN2_pg5	RCAN3|RCAN2	RCAN3|RCAN2	0.954627	1.0806	1.02286	0.760421	gene_gene	double_targeting	GACGCTGCAAGCAAAAAGTG	ACTGGCGTGGCATCGTTGAT	RCAN3	RCAN2	ENSG00000117602	ENSG00000172348	2772.2	2694.5	2483.7	4539.6	4543.8	3776.4	135760	130360	111170	4.7966	5.122	3.8774	1.6135e-06	3.0224e-07	0.00010559	4.4353e-05	1.0995e-05	0.0013462
RCAN3_RCAN2_pg6	RCAN3|RCAN2	RCAN3|RCAN2	1.11523	1.32133	1.18317	0.841195	gene_gene	double_targeting	GACGCTGCAAGCAAAAAGTG	CACCACACAGGCAACCAGAG	RCAN3	RCAN2	ENSG00000117602	ENSG00000172348	3141.3	3053.3	2814.3	5720.9	5588.5	4473.4	162120	156210	133200	6.4066	6.4145	4.5459	1.4878e-10	1.4132e-10	5.4709e-06	1.4078e-08	1.4325e-08	0.00012294
RCAN3_RCAN2_pg7	RCAN3|RCAN2	RCAN3|RCAN2	0.42056	0.313196	0.480201	0.468284	gene_gene	double_targeting	GACGCTGCAAGCAAAAAGTG	CGAGGTCTTTACCAATCAGG	RCAN3	RCAN2	ENSG00000117602	ENSG00000172348	773.66	751.97	693.13	902.81	961.06	897.8	22267	20653	17634	0.86547	1.4549	1.5413	0.38678	0.1457	0.12325	0.56188	0.2917	0.26117
RCAN3_RCAN2_pg8	RCAN3|RCAN2	RCAN3|RCAN2	1.3112	1.46454	1.0868	1.38225	gene_gene	double_targeting	GACGCTGCAAGCAAAAAGTG	CTTCATGAAACCCAATTCAG	RCAN3	RCAN2	ENSG00000117602	ENSG00000172348	1906.1	1852.6	1707.7	3698.3	3228.2	3654.7	79797	75838	64692	6.3444	4.9951	7.655	2.2323e-10	5.8818e-07	1.9334e-14	1.9969e-08	1.9141e-05	4.587e-12
RCAN3_RCAN2_pg9	RCAN3|RCAN2	RCAN3|RCAN2	-0.27404	-0.267891	-0.201393	-0.352836	gene_gene	double_targeting	GCTCTGCTTCCACCCCACCG	ACTGGCGTGGCATCGTTGAT	RCAN3	RCAN2	ENSG00000117602	ENSG00000172348	1213.7	1179.6	1087.3	1095.4	1063.7	896.5	42096	39519	33725	0.57618	0.58301	1.0391	0.56449	0.55988	0.29876	0.71468	0.71234	0.47917
RCBTB2_nt1	RCBTB2|ntc	RCBTB2|RCBTB1	-1.82079	-0.456839	-3.0263	-1.97922	gene_ntc	single_targeting	GCTATAAGCATTATGACCCC	GGATCTAGCTACCTCAAAAG	RCBTB2	NA	ENSG00000136161	NA	300.82	292.39	269.51	272.7	68.05	99.755	5878.6	5320.8	4549.6	0.36685	3.0843	2.5186	0.71373	0.0020406	0.011782	0.8244	0.013253	0.049522
RCBTB2_nt2	RCBTB2|ntc	RCBTB2|RCBTB1	-0.522914	-2.18046	0.412075	0.199644	gene_ntc	single_targeting	TAGTTGTGACCATAGCATGT	AGTTCTGTTCGATAGATGCC	RCBTB2	NA	ENSG00000136161	NA	332.8	323.47	298.16	140.41	441.73	367.93	6776.4	6149	5256.7	2.3382	1.508	0.96224	0.019378	0.13155	0.33593	0.069681	0.27114	0.51595
RCBTB2_nt3	RCBTB2|ntc	RCBTB2|RCBTB1	0.215014	0.220351	0.00264446	0.422046	gene_ntc	single_targeting	TCACTCCACACACACGTCTG	CGCCTCTCACGTGTAGGCTT	RCBTB2	NA	ENSG00000136161	NA	2186.1	2124.8	1958.6	2673.6	2351.9	2729.7	96921	92460	78862	1.5658	0.74673	2.7458	0.11739	0.45523	0.0060362	0.25062	0.6246	0.030181
RCBTB2_nt5	RCBTB2|ntc	RCBTB2|RCBTB1	-0.959548	-1.47856	-1.42745	0.0273744	gene_ntc	single_targeting	GCTATAAGCATTATGACCCC	TCCCGGTTGGTGAACGATAC	RCBTB2	NA	ENSG00000136161	NA	782.3	760.37	700.87	451.4	404.72	786.38	22619	20986	17918	2.2002	2.4551	0.63879	0.027792	0.014085	0.52296	0.090713	0.055348	0.68524
RCBTB2_nt6	RCBTB2|ntc	RCBTB2|RCBTB1	-0.68847	-0.913913	-1.48688	0.335381	gene_ntc	single_targeting	TAGTTGTGACCATAGCATGT	CAGACCCAGTAAAACCACCA	RCBTB2	NA	ENSG00000136161	NA	219.56	213.41	196.71	162.46	109.84	261.7	3777.4	3392.4	2902.5	0.9297	1.7797	1.2062	0.35253	0.075121	0.22776	0.52811	0.18395	0.39856
RCBTB2_nt7	RCBTB2|ntc	RCBTB2|RCBTB1	-1.10752	-1.90245	-0.952657	-0.467447	gene_ntc	single_targeting	TCACTCCACACACACGTCTG	CTGGCTTATTAGCTATAAAG	RCBTB2	NA	ENSG00000136161	NA	127.07	123.51	113.84	60.342	83.57	97.164	1756.4	1557	1333.9	1.6025	1.0152	0.45842	0.10904	0.30999	0.64665	0.23816	0.48658	0.7805
RCBTB2_nt8	RCBTB2|ntc	RCBTB2|RCBTB1	-0.512196	0.0277538	-1.12147	-0.442873	gene_ntc	single_targeting	TTTAAAGAATCCAGTCTCCG	GATTCATACTAAACACTCTA	RCBTB2	NA	ENSG00000136161	NA	487.54	473.87	436.79	547.72	294.88	378.29	11603	10632	9083.6	0.55871	1.7358	0.61376	0.57636	0.082591	0.53937	0.72407	0.19633	0.69921
RCBTB2_RCBTB1_pg1	RCBTB2|RCBTB1	RCBTB2|RCBTB1	-1.06313	0.291565	-2.5843	-0.896654	gene_gene	double_targeting	GCTATAAGCATTATGACCCC	ATTTACTTGCAGATTGTCTG	RCBTB2	RCBTB1	ENSG00000136161	ENSG00000136144	168.56	163.84	151.02	194.95	42.979	91.982	2607.8	2327.1	1992.2	0.51673	2.5255	1.3246	0.60564	0.011553	0.1853	0.74566	0.047789	0.34577
RCBTB2_RCBTB1_pg10	RCBTB2|RCBTB1	RCBTB2|RCBTB1	-0.364363	-0.0558694	0.504299	-1.54152	gene_gene	double_targeting	TCACTCCACACACACGTCTG	GGGAATGGGACGACCAACCA	RCBTB2	RCBTB1	ENSG00000136161	ENSG00000136144	783.17	761.21	701.65	776.32	984.94	300.56	22654	21019	17946	0.045503	1.5431	2.994	0.96371	0.1228	0.0027532	0.97978	0.25875	0.016619
RCBTB2_RCBTB1_pg11	RCBTB2|RCBTB1	RCBTB2|RCBTB1	-0.294983	-1.4908	0.115352	0.490499	gene_gene	double_targeting	TCACTCCACACACACGTCTG	GTACGTTACTGACAATGATG	RCBTB2	RCBTB1	ENSG00000136161	ENSG00000136144	296.5	288.19	265.64	155.5	305.63	348.5	5760.2	5211.7	4456.4	1.8585	0.24161	1.2412	0.063103	0.80911	0.21453	0.16336	0.88719	0.38283
RCBTB2_RCBTB1_pg12	RCBTB2|RCBTB1	RCBTB2|RCBTB1	-1.5672	-0.590183	-2.1502	-1.96122	gene_gene	double_targeting	TCACTCCACACACACGTCTG	GTGGTCCACTCCCGTAACTG	RCBTB2	RCBTB1	ENSG00000136161	ENSG00000136144	536.81	521.76	480.93	420.07	173.11	163.24	13290	12209	10429	1.0126	3.1558	3.1113	0.31125	0.0016007	0.0018628	0.48645	0.010954	0.012361
RCBTB2_RCBTB1_pg13	RCBTB2|RCBTB1	RCBTB2|RCBTB1	0.286478	-0.0126799	0.988737	-0.116625	gene_gene	double_targeting	TTTAAAGAATCCAGTCTCCG	ATTTACTTGCAGATTGTCTG	RCBTB2	RCBTB1	ENSG00000136161	ENSG00000136144	325.02	315.91	291.19	328.4	524.1	273.35	6554.6	5944.2	5081.9	0.041684	2.7003	0.25025	0.96678	0.006927	0.80239	0.98148	0.032906	0.88694
RCBTB2_RCBTB1_pg14	RCBTB2|RCBTB1	RCBTB2|RCBTB1	0.725861	1.17303	0.482113	0.52244	gene_gene	double_targeting	TTTAAAGAATCCAGTCTCCG	GGGAATGGGACGACCAACCA	RCBTB2	RCBTB1	ENSG00000136161	ENSG00000136144	892.95	867.92	800	1523.6	1110.3	1067.5	27270	25391	21675	3.8191	1.5211	1.817	0.00013392	0.12825	0.069218	0.0015693	0.26639	0.17477
RCBTB2_RCBTB1_pg15	RCBTB2|RCBTB1	RCBTB2|RCBTB1	-0.125962	-0.820863	0.17686	0.266117	gene_gene	double_targeting	TTTAAAGAATCCAGTCTCCG	GTACGTTACTGACAATGATG	RCBTB2	RCBTB1	ENSG00000136161	ENSG00000136144	816.02	793.14	731.08	576.73	867.94	847.27	24009	22300	19039	1.5443	0.50086	0.84209	0.12251	0.61647	0.39974	0.25816	0.75544	0.57741
RCBTB2_RCBTB1_pg16	RCBTB2|RCBTB1	RCBTB2|RCBTB1	-0.68984	-1.61222	-0.295047	-0.162249	gene_gene	double_targeting	TTTAAAGAATCCAGTCTCCG	GTGGTCCACTCCCGTAACTG	RCBTB2	RCBTB1	ENSG00000136161	ENSG00000136144	675.98	657.03	605.62	336.52	564.7	554.48	18401	17007	14523	2.5025	0.70803	0.42431	0.012333	0.47893	0.67134	0.0499	0.64578	0.79919
RCBTB2_RCBTB1_pg2	RCBTB2|RCBTB1	RCBTB2|RCBTB1	-0.28359	-0.496844	-0.0948452	-0.259082	gene_gene	double_targeting	GCTATAAGCATTATGACCCC	GGGAATGGGACGACCAACCA	RCBTB2	RCBTB1	ENSG00000136161	ENSG00000136144	663.01	644.43	594	540.76	613.64	515.62	17905	16539	14124	0.91369	0.23936	0.65954	0.36088	0.81083	0.50955	0.53657	0.88823	0.67427
RCBTB2_RCBTB1_pg3	RCBTB2|RCBTB1	RCBTB2|RCBTB1	-0.0175295	-0.0181538	-0.751902	0.717467	gene_gene	double_targeting	GCTATAAGCATTATGACCCC	GTACGTTACTGACAATGATG	RCBTB2	RCBTB1	ENSG00000136161	ENSG00000136144	256.73	249.54	230.01	258.77	169.53	342.02	4704.9	4241.7	3628	0.029729	1.2288	1.8596	0.97637	0.21915	0.06295	0.98646	0.386	0.16339
RCBTB2_RCBTB1_pg5	RCBTB2|RCBTB1	RCBTB2|RCBTB1	0.704558	0.466093	0.869587	0.777994	gene_gene	double_targeting	TAGTTGTGACCATAGCATGT	ATTTACTTGCAGATTGTCTG	RCBTB2	RCBTB1	ENSG00000136161	ENSG00000136144	298.23	289.87	267.18	372.49	452.47	410.68	5807.5	5255.3	4493.6	0.97456	2.2431	2.1406	0.3298	0.024894	0.032305	0.50574	0.083841	0.10202
RCBTB2_RCBTB1_pg6	RCBTB2|RCBTB1	RCBTB2|RCBTB1	0.260066	0.167065	-0.0718506	0.684984	gene_gene	double_targeting	TAGTTGTGACCATAGCATGT	GGGAATGGGACGACCAACCA	RCBTB2	RCBTB1	ENSG00000136161	ENSG00000136144	555.83	540.24	497.97	608.06	520.52	726.79	13959	12835	10964	0.4421	0.17407	2.1853	0.65841	0.86181	0.028867	0.78513	0.91938	0.093975
RCBTB2_RCBTB1_pg7	RCBTB2|RCBTB1	RCBTB2|RCBTB1	-0.451127	-2.38927	1.12732	-0.0914353	gene_gene	double_targeting	TAGTTGTGACCATAGCATGT	GTACGTTACTGACAATGATG	RCBTB2	RCBTB1	ENSG00000136161	ENSG00000136144	306.87	298.27	274.93	107.92	531.27	261.7	6045.6	5474.7	4680.9	2.5614	3.149	0.19346	0.010426	0.0016382	0.84659	0.044072	0.011148	0.91336
RCBTB2_RCBTB1_pg8	RCBTB2|RCBTB1	RCBTB2|RCBTB1	-0.115694	-0.900326	0.343529	0.209715	gene_gene	double_targeting	TAGTTGTGACCATAGCATGT	GTGGTCCACTCCCGTAACTG	RCBTB2	RCBTB1	ENSG00000136161	ENSG00000136144	279.21	271.38	250.15	190.31	323.54	281.13	5293.7	4782.5	4089.8	1.2222	0.75416	0.48445	0.22165	0.45077	0.62809	0.38655	0.62079	0.76702
RCBTB2_RCBTB1_pg9	RCBTB2|RCBTB1	RCBTB2|RCBTB1	0.014373	-0.616697	0.390533	0.269283	gene_gene	double_targeting	TCACTCCACACACACGTCTG	ATTTACTTGCAGATTGTCTG	RCBTB2	RCBTB1	ENSG00000136161	ENSG00000136144	822.07	799.02	736.5	635.91	975.38	855.04	24261	22539	19243	1.1952	1.1747	0.85458	0.23202	0.24011	0.39279	0.39906	0.40953	0.57069
RDH12_nt1	RDH12|ntc	RDH12|RDH11	0.258834	-0.152522	0.807944	0.121078	gene_ntc	single_targeting	CCATATTCTGATCAACAATG	CGGCTTTGTTGCCCGTAAGC	RDH12	NA	ENSG00000139988	NA	494.45	480.59	442.98	512.91	803.47	523.39	11835	10849	9269	0.16963	3.0998	0.83517	0.8653	0.0019364	0.40362	0.92248	0.012707	0.58086
RDH12_nt2	RDH12|ntc	RDH12|RDH11	0.145046	0.674913	-0.308503	0.0687263	gene_ntc	single_targeting	CCTGCAGAGATGTACTGAAG	AATTTAAGCTTCGTAACTGG	RDH12	NA	ENSG00000139988	NA	873.07	848.59	782.19	1305.5	801.08	897.8	26416	24580	20984	2.6605	0.30306	0.79806	0.0078033	0.76185	0.42484	0.035552	0.85747	0.60034
RDH12_nt3	RDH12|ntc	RDH12|RDH11	0.301587	0.233239	0.905803	-0.23428	gene_ntc	single_targeting	GATGGCTTTGAAACCCACCT	AGAGGGATTGGGAGCTTGAC	RDH12	NA	ENSG00000139988	NA	620.66	603.26	556.05	763.56	1060.1	540.23	16311	15041	12846	1.1189	3.7254	0.13959	0.26319	0.00019503	0.88899	0.43511	0.0021645	0.93799
RDH12_nt4	RDH12|ntc	RDH12|RDH11	-0.764428	0.991931	-1.99102	-1.29419	gene_ntc	single_targeting	GGTGGTTAATGTGTCCTCGG	GAGATGATAACTTAATTTGT	RDH12	NA	ENSG00000139988	NA	256.73	249.54	230.01	442.12	99.09	124.37	4704.9	4241.7	3628	2.7027	2.3123	1.7546	0.0068783	0.020761	0.079322	0.032309	0.073707	0.1916
RDH12_nt5	RDH12|ntc	RDH12|RDH11	-0.283914	-0.365422	-0.800431	0.314112	gene_ntc	single_targeting	CCATATTCTGATCAACAATG	AGTGAGTGACAACCAGATCG	RDH12	NA	ENSG00000139988	NA	684.62	665.43	613.36	646.35	488.29	805.81	18734	17321	14791	0.27961	1.346	1.5824	0.77978	0.1783	0.11355	0.86893	0.33536	0.24644
RDH12_nt6	RDH12|ntc	RDH12|RDH11	0.208661	-0.287115	0.454142	0.458957	gene_ntc	single_targeting	CCTGCAGAGATGTACTGAAG	CGCCGGGCTGACAATTAACG	RDH12	NA	ENSG00000139988	NA	1754.8	1705.6	1572.1	1715.1	2378.2	2236.1	70970	67297	57410	0.14896	2.5927	2.771	0.88158	0.0095235	0.0055884	0.93161	0.041477	0.028472
RDH12_nt7	RDH12|ntc	RDH12|RDH11	0.0154691	-0.18144	-0.116629	0.344477	gene_ntc	single_targeting	GATGGCTTTGAAACCCACCT	CCCGGACGTCAAAGCTGGAT	RDH12	NA	ENSG00000139988	NA	922.34	896.49	826.34	944.58	933.6	1103.8	28548	26604	22709	0.13162	0.22754	1.8411	0.89528	0.82	0.065606	0.94007	0.89401	0.16832
RDH12_nt8	RDH12|ntc	RDH12|RDH11	-0.384684	-0.291471	0.400263	-1.26285	gene_ntc	single_targeting	GGTGGTTAATGTGTCCTCGG	GCGTTCCCCCACTGACGGGG	RDH12	NA	ENSG00000139988	NA	1315.7	1278.8	1178.7	1283.4	1734.7	650.35	47191	44400	37887	0.14837	2.1636	2.7145	0.88205	0.030492	0.0066383	0.93177	0.096978	0.032395
RDH12_RDH11_pg1	RDH12|RDH11	RDH12|RDH11	0.574969	0.658675	0.403538	0.662693	gene_gene	double_targeting	CCATATTCTGATCAACAATG	AGCTAATACAGGTATCGGGA	RDH12	RDH11	ENSG00000139988	ENSG00000072042	818.61	795.66	733.4	1112.8	977.77	1057.1	24117	22403	19126	1.8947	1.2167	2.3409	0.058138	0.22372	0.019236	0.15408	0.39161	0.070053
RDH12_RDH11_pg10	RDH12|RDH11	RDH12|RDH11	-0.0628637	-0.0746943	-0.265104	0.151207	gene_gene	double_targeting	GATGGCTTTGAAACCCACCT	CTGCATTGTTGATCAAAACG	RDH12	RDH11	ENSG00000139988	ENSG00000072042	548.91	533.52	491.77	539.59	465.61	535.05	13715	12606	10768	0.079543	0.6049	0.41704	0.9366	0.54525	0.67665	0.96526	0.70042	0.80281
RDH12_RDH11_pg11	RDH12|RDH11	RDH12|RDH11	0.237356	0.0351891	0.667727	0.00915064	gene_gene	double_targeting	GATGGCTTTGAAACCCACCT	GATGGCTTTGAGATGCACAT	RDH12	RDH11	ENSG00000139988	ENSG00000072042	945.68	919.17	847.25	975.91	1293	852.45	29575	27579	23542	0.17579	2.2508	0.033943	0.86046	0.024401	0.97292	0.91976	0.082607	0.98607
RDH12_RDH11_pg12	RDH12|RDH11	RDH12|RDH11	0.138969	-0.845807	1.17984	0.0828705	gene_gene	double_targeting	GATGGCTTTGAAACCCACCT	GGGGCGCAGCCATATACAGA	RDH12	RDH11	ENSG00000139988	ENSG00000072042	793.54	771.3	710.94	554.68	1409.9	744.92	23080	21421	18289	1.5723	4.3636	0.25128	0.11588	1.2796e-05	0.8016	0.24841	0.00023913	0.88657
RDH12_RDH11_pg13	RDH12|RDH11	RDH12|RDH11	-0.114308	-0.302457	-0.354975	0.314508	gene_gene	double_targeting	GGTGGTTAATGTGTCCTCGG	AGCTAATACAGGTATCGGGA	RDH12	RDH11	ENSG00000139988	ENSG00000072042	1087.4	1057	974.25	966.63	881.07	1159.5	36037	33731	28788	0.63644	0.95771	1.0917	0.52449	0.33821	0.27495	0.68315	0.51522	0.45362
RDH12_RDH11_pg14	RDH12|RDH11	RDH12|RDH11	0.127066	0.489059	0.139879	-0.247741	gene_gene	double_targeting	GGTGGTTAATGTGTCCTCGG	CTGCATTGTTGATCAAAACG	RDH12	RDH11	ENSG00000139988	ENSG00000072042	644	625.94	576.96	812.29	672.14	503.96	17184	15861	13546	1.2839	0.36684	0.62727	0.19919	0.71374	0.53048	0.35973	0.82441	0.69184
RDH12_RDH11_pg15	RDH12|RDH11	RDH12|RDH11	0.275016	-0.174394	0.233194	0.766249	gene_gene	double_targeting	GGTGGTTAATGTGTCCTCGG	GATGGCTTTGAGATGCACAT	RDH12	RDH11	ENSG00000139988	ENSG00000072042	846.27	822.55	758.18	796.05	926.44	1156.9	25277	23501	20063	0.31591	0.67767	2.8149	0.75207	0.49798	0.004879	0.85156	0.66127	0.025679
RDH12_RDH11_pg16	RDH12|RDH11	RDH12|RDH11	-0.427286	-0.293337	-0.288673	-0.699848	gene_gene	double_targeting	GGTGGTTAATGTGTCCTCGG	GGGGCGCAGCCATATACAGA	RDH12	RDH11	ENSG00000139988	ENSG00000072042	1103.9	1072.9	988.97	985.2	925.24	673.67	36809	34468	29417	0.61856	0.79547	1.8383	0.53621	0.42634	0.066015	0.69244	0.59863	0.16912
RDH12_RDH11_pg2	RDH12|RDH11	RDH12|RDH11	0.161061	0.592163	0.72779	-0.836771	gene_gene	double_targeting	CCATATTCTGATCAACAATG	CTGCATTGTTGATCAAAACG	RDH12	RDH11	ENSG00000139988	ENSG00000072042	574.84	558.73	515.01	758.91	810.63	325.18	14638	13471	11506	1.5214	2.1704	1.7697	0.12816	0.02998	0.076775	0.26654	0.0959	0.18738
RDH12_RDH11_pg3	RDH12|RDH11	RDH12|RDH11	0.134186	0.470803	0.300147	-0.36839	gene_gene	double_targeting	CCATATTCTGATCAACAATG	GATGGCTTTGAGATGCACAT	RDH12	RDH11	ENSG00000139988	ENSG00000072042	990.63	962.86	887.52	1239.3	1122.2	725.49	31583	29488	25170	1.3994	0.92807	1.0213	0.16169	0.35337	0.30713	0.31256	0.52966	0.48784
RDH12_RDH11_pg4	RDH12|RDH11	RDH12|RDH11	0.60475	0.470096	0.962849	0.381304	gene_gene	double_targeting	CCATATTCTGATCAACAATG	GGGGCGCAGCCATATACAGA	RDH12	RDH11	ENSG00000139988	ENSG00000072042	191.9	186.52	171.93	240.21	305.63	212.47	3127.4	2799.4	2395.9	0.86377	2.2511	0.8282	0.38783	0.024383	0.40765	0.56289	0.082577	0.58442
RDH12_RDH11_pg5	RDH12|RDH11	RDH12|RDH11	0.382868	-0.0402516	0.638461	0.550395	gene_gene	double_targeting	CCTGCAGAGATGTACTGAAG	AGCTAATACAGGTATCGGGA	RDH12	RDH11	ENSG00000139988	ENSG00000072042	701.05	681.4	628.08	699.73	944.34	851.16	19372	17922	15303	0.0094557	1.9642	1.8033	0.99246	0.049509	0.071341	0.99554	0.13653	0.17834
RDH12_RDH11_pg6	RDH12|RDH11	RDH12|RDH11	0.628848	0.893514	0.306168	0.686863	gene_gene	double_targeting	CCTGCAGAGATGTACTGAAG	CTGCATTGTTGATCAAAACG	RDH12	RDH11	ENSG00000139988	ENSG00000072042	1185.1	1151.9	1061.8	1787	1346.7	1550.7	40702	38186	32588	2.9835	0.99672	2.7087	0.0028495	0.3189	0.0067555	0.016814	0.49631	0.032805
RDH12_RDH11_pg7	RDH12|RDH11	RDH12|RDH11	0.189395	-0.220766	0.891272	-0.102321	gene_gene	double_targeting	CCTGCAGAGATGTACTGAAG	GATGGCTTTGAGATGCACAT	RDH12	RDH11	ENSG00000139988	ENSG00000072042	1552.5	1509	1390.9	1430.8	2379.4	1316.2	59662	56385	48107	0.49829	3.6654	0.34039	0.61828	0.00024692	0.73357	0.75498	0.0026028	0.84273
RDH12_RDH11_pg8	RDH12|RDH11	RDH12|RDH11	0.0893294	-0.596415	0.401355	0.463049	gene_gene	double_targeting	CCTGCAGAGATGTACTGAAG	GGGGCGCAGCCATATACAGA	RDH12	RDH11	ENSG00000139988	ENSG00000072042	1129.8	1098.1	1012.2	881.92	1347.9	1307.2	38039	35642	30418	1.271	1.3228	1.6913	0.20374	0.18589	0.090777	0.36486	0.34557	0.21033
RDH12_RDH11_pg9	RDH12|RDH11	RDH12|RDH11	0.258334	-0.146181	0.753665	0.167518	gene_gene	double_targeting	GATGGCTTTGAAACCCACCT	AGCTAATACAGGTATCGGGA	RDH12	RDH11	ENSG00000139988	ENSG00000072042	827.25	804.06	741.15	787.92	1181.9	813.59	24477	22744	19417	0.25139	2.5055	0.51987	0.80151	0.012228	0.60316	0.88297	0.049794	0.74926
REEP6_nt1	REEP6|ntc	REEP6|REEP5	0.183312	0.228294	-0.187751	0.509392	gene_ntc	single_targeting	AGCTATCGAGAGCCCAAGCA	TCCGGAGGCTCAAACCAAGT	REEP6	NA	ENSG00000115255	NA	928.39	902.37	831.76	1139.5	906.14	1216.5	28813	26855	22924	1.2439	0.023028	2.5411	0.21355	0.98163	0.011051	0.37648	0.98954	0.04713
REEP6_nt2	REEP6|ntc	REEP6|REEP5	-0.117245	-0.0476587	-0.0798804	-0.224197	gene_ntc	single_targeting	CAGGGCGTACACCACCCAGT	TGAATCGTAACCTCGCCATT	REEP6	NA	ENSG00000115255	NA	1147.1	1114.9	1027.7	1246.3	1183.1	1004	38866	36431	31091	0.50318	0.35721	0.1342	0.61484	0.72093	0.89325	0.75235	0.82967	0.94047
REEP6_nt3	REEP6|ntc	REEP6|REEP5	0.089972	-1.20363	0.654131	0.819417	gene_ntc	single_targeting	GAGTAGATCGCTGAAGAACT	TAAAGCAGAAGAATATACAG	REEP6	NA	ENSG00000115255	NA	224.75	218.45	201.36	146.21	337.86	349.79	3903.2	3507.4	3000.7	1.2579	2.0163	2.7097	0.20843	0.043771	0.0067352	0.37041	0.12495	0.032731
REEP6_nt4	REEP6|ntc	REEP6|REEP5	0.123664	0.0878295	0.376327	-0.093164	gene_ntc	single_targeting	GCACTCACGAGGCATATGCG	CGCAATCCCTTAGGATAGCC	REEP6	NA	ENSG00000115255	NA	1093.5	1062.8	979.68	1261.4	1424.3	1028.6	36321	34002	29020	0.88088	1.9601	0.28746	0.37838	0.049986	0.77376	0.5541	0.1374	0.86852
REEP6_nt5	REEP6|ntc	REEP6|REEP5	-0.0451769	0.116996	-0.223689	-0.0288378	gene_ntc	single_targeting	AGCTATCGAGAGCCCAAGCA	CATTGCACGCCACAGCATTG	REEP6	NA	ENSG00000115255	NA	1527.4	1484.6	1368.4	1784.7	1463.7	1488.6	58302	55075	46990	1.0656	0.089255	0.55407	0.28663	0.92888	0.57953	0.45998	0.95914	0.7312
REEP6_nt6	REEP6|ntc	REEP6|REEP5	-0.53419	-1.41315	-0.158348	-0.0310706	gene_ntc	single_targeting	CAGGGCGTACACCACCCAGT	TATAACGGTAATGGGATTCC	REEP6	NA	ENSG00000115255	NA	471.11	457.9	422.07	279.66	466.8	458.61	11055	10122	8647.9	1.8209	0.088411	0.39294	0.068626	0.92955	0.69437	0.1733	0.95956	0.8162
REEP6_nt7	REEP6|ntc	REEP6|REEP5	-0.264463	-0.190853	-0.515575	-0.0869599	gene_ntc	single_targeting	GAGTAGATCGCTGAAGAACT	TCGGCATACGGGACACACGC	REEP6	NA	ENSG00000115255	NA	399.36	388.17	357.79	407.31	329.51	377	8759.2	7985.3	6824.4	0.084866	0.6565	0.23244	0.93238	0.51151	0.8162	0.96257	0.67348	0.89523
REEP6_nt8	REEP6|ntc	REEP6|REEP5	-0.0438165	-0.53178	0.032832	0.367499	gene_ntc	single_targeting	GCACTCACGAGGCATATGCG	CCATTCTCAACCGGTCCAAT	REEP6	NA	ENSG00000115255	NA	2230.2	2167.7	1998.1	1956.5	2436.7	2702.5	99705	95168	81170	0.86695	0.8719	2.4724	0.38597	0.38327	0.013423	0.56123	0.55773	0.054257
REEP6_REEP5_pg1	REEP6|REEP5	REEP6|REEP5	0.463596	1.22308	0.496895	-0.329183	gene_gene	double_targeting	AGCTATCGAGAGCCCAAGCA	AGGCTCCATAACCGAACACC	REEP6	REEP5	ENSG00000115255	ENSG00000129625	559.28	543.6	501.07	975.91	700.8	418.45	14082	12950	11062	3.5109	1.3813	0.78549	0.00044659	0.16718	0.43216	0.0040673	0.32027	0.6071
REEP6_REEP5_pg10	REEP6|REEP5	REEP6|REEP5	0.243816	0.759015	-0.0322894	0.00472304	gene_gene	double_targeting	GAGTAGATCGCTGAAGAACT	CACACCATACACTACCCAGT	REEP6	REEP5	ENSG00000115255	ENSG00000129625	752.05	730.97	673.77	1068.7	718.7	676.26	21393	19828	16930	2.1653	0.08709	0.019161	0.030368	0.9306	0.98471	0.096549	0.96016	0.99192
REEP6_REEP5_pg11	REEP6|REEP5	REEP6|REEP5	-0.124925	-0.732657	-0.349076	0.706959	gene_gene	double_targeting	GAGTAGATCGCTGAAGAACT	CCTTCAGCATGTAGTAGAAG	REEP6	REEP5	ENSG00000115255	ENSG00000129625	230.8	224.33	206.78	169.42	187.44	305.74	4051.5	3643	3116.6	0.9648	0.6115	1.7727	0.33465	0.54087	0.07628	0.51026	0.69656	0.18654
REEP6_REEP5_pg12	REEP6|REEP5	REEP6|REEP5	0.430519	-0.617874	1.01785	0.891579	gene_gene	double_targeting	GAGTAGATCGCTGAAGAACT	TCACTTACGAGATGTAGGCT	REEP6	REEP5	ENSG00000115255	ENSG00000129625	166.83	162.16	149.47	128.81	273.39	244.85	2570.4	2293.2	1963.2	0.75135	2.3229	2.1528	0.45245	0.020191	0.031349	0.62193	0.072246	0.099774
REEP6_REEP5_pg13	REEP6|REEP5	REEP6|REEP5	-0.255854	-0.650981	0.209069	-0.325651	gene_gene	double_targeting	GCACTCACGAGGCATATGCG	AGGCTCCATAACCGAACACC	REEP6	REEP5	ENSG00000115255	ENSG00000129625	1373.6	1335.1	1230.6	1046.7	1485.2	1029.9	50160	47248	40315	1.4595	0.69053	0.99935	0.14443	0.48986	0.31762	0.29017	0.65456	0.49842
REEP6_REEP5_pg14	REEP6|REEP5	REEP6|REEP5	0.356378	0.493612	0.292729	0.282794	gene_gene	double_targeting	GCACTCACGAGGCATATGCG	CACACCATACACTACCCAGT	REEP6	REEP5	ENSG00000115255	ENSG00000129625	1384.8	1346	1240.7	1749.9	1562.8	1451	50742	47807	40792	1.6208	0.99144	1.0413	0.10506	0.32147	0.29772	0.23235	0.49888	0.47799
REEP6_REEP5_pg15	REEP6|REEP5	REEP6|REEP5	0.243311	0.613685	-0.0955341	0.211784	gene_gene	double_targeting	GCACTCACGAGGCATATGCG	CCTTCAGCATGTAGTAGAAG	REEP6	REEP5	ENSG00000115255	ENSG00000129625	1060.6	1030.9	950.25	1413.4	981.35	1068.8	34787	32539	27772	1.8913	0.27476	0.71143	0.058591	0.7835	0.47682	0.15495	0.87095	0.64629
REEP6_REEP5_pg16	REEP6|REEP5	REEP6|REEP5	-0.184214	1.17597	-1.64639	-0.0822138	gene_gene	double_targeting	GCACTCACGAGGCATATGCG	TCACTTACGAGATGTAGGCT	REEP6	REEP5	ENSG00000115255	ENSG00000129625	474.57	461.27	425.17	811.13	198.18	406.79	11170	10228	8739.1	3.1845	2.6015	0.19659	0.0014501	0.0092821	0.84415	0.010106	0.040673	0.91199
REEP6_REEP5_pg2	REEP6|REEP5	REEP6|REEP5	0.450359	0.782389	0.550801	0.0178871	gene_gene	double_targeting	AGCTATCGAGAGCCCAAGCA	CACACCATACACTACCCAGT	REEP6	REEP5	ENSG00000115255	ENSG00000129625	832.44	809.11	745.79	1195.2	1072.1	753.99	24695	22950	19593	2.3086	1.7359	0.058588	0.020964	0.082573	0.95328	0.073827	0.19633	0.97541
REEP6_REEP5_pg3	REEP6|REEP5	REEP6|REEP5	-0.986481	-0.416911	-2.19956	-0.342971	gene_gene	double_targeting	AGCTATCGAGAGCCCAAGCA	CCTTCAGCATGTAGTAGAAG	REEP6	REEP5	ENSG00000115255	ENSG00000129625	471.11	457.9	422.07	398.02	148.04	349.79	11055	10122	8647.9	0.69513	3.0807	0.77729	0.48698	0.0020648	0.43699	0.65169	0.013357	0.61143
REEP6_REEP5_pg4	REEP6|REEP5	REEP6|REEP5	-0.354287	0.495087	-1.3928	-0.165151	gene_gene	double_targeting	AGCTATCGAGAGCCCAAGCA	TCACTTACGAGATGTAGGCT	REEP6	REEP5	ENSG00000115255	ENSG00000129625	419.25	407.49	375.61	530.31	199.37	343.31	9379.7	8561.6	7316.4	1.1468	2.2494	0.37756	0.25147	0.024488	0.70576	0.42156	0.082836	0.82403
REEP6_REEP5_pg5	REEP6|REEP5	REEP6|REEP5	0.160011	0.486705	-0.264588	0.257917	gene_gene	double_targeting	CAGGGCGTACACCACCCAGT	AGGCTCCATAACCGAACACC	REEP6	REEP5	ENSG00000115255	ENSG00000129625	423.57	411.69	379.48	533.79	359.35	437.89	9516.2	8688.5	7424.7	1.1299	0.56155	0.67784	0.25851	0.57442	0.49788	0.43003	0.72298	0.66435
REEP6_REEP5_pg6	REEP6|REEP5	REEP6|REEP5	-0.13166	0.42013	-1.43538	0.620269	gene_gene	double_targeting	CAGGGCGTACACCACCCAGT	CACACCATACACTACCCAGT	REEP6	REEP5	ENSG00000115255	ENSG00000129625	994.09	966.22	890.61	1216.1	463.22	1254.1	31739	29636	25296	1.2463	2.9219	2.2852	0.21266	0.0034796	0.022303	0.37531	0.019788	0.077856
REEP6_REEP5_pg7	REEP6|REEP5	REEP6|REEP5	0.320162	0.0217407	0.497749	0.440998	gene_gene	double_targeting	CAGGGCGTACACCACCCAGT	CCTTCAGCATGTAGTAGAAG	REEP6	REEP5	ENSG00000115255	ENSG00000129625	1158.3	1125.9	1037.8	1188.3	1451.7	1324	39406	36947	31531	0.15082	1.6954	1.6121	0.88012	0.090006	0.10694	0.93068	0.20874	0.23623
REEP6_REEP5_pg8	REEP6|REEP5	REEP6|REEP5	-0.292045	-0.468478	-0.343271	-0.0643851	gene_gene	double_targeting	CAGGGCGTACACCACCCAGT	TCACTTACGAGATGTAGGCT	REEP6	REEP5	ENSG00000115255	ENSG00000129625	1375.3	1336.7	1232.1	1136.1	1121	1190.6	50250	47334	40389	1.0673	0.99148	0.2068	0.28584	0.32145	0.83616	0.45928	0.49887	0.90709
REEP6_REEP5_pg9	REEP6|REEP5	REEP6|REEP5	0.281069	0.611958	-0.738517	0.969766	gene_gene	double_targeting	GAGTAGATCGCTGAAGAACT	AGGCTCCATAACCGAACACC	REEP6	REEP5	ENSG00000115255	ENSG00000129625	548.91	533.52	491.77	731.06	365.32	839.5	13715	12606	10768	1.5554	1.4981	3.3509	0.11985	0.13411	0.00080556	0.25406	0.27481	0.0065079
REG1B_nt1	REG1B|ntc	REG1B|REG1A	-0.512326	-0.872172	-0.419371	-0.245434	gene_ntc	single_targeting	CAGAGACAGGAACATCAGGG	TCACCTCCGAACGAACACCT	REG1B	NA	ENSG00000172023	NA	1147.1	1114.9	1027.7	865.67	994.49	992.37	38866	36431	31091	1.4275	0.63106	0.20032	0.15344	0.528	0.84123	0.30165	0.6865	0.91005
REG1B_nt2	REG1B|ntc	REG1B|REG1A	0.0577092	0.600443	-0.606599	0.179284	gene_ntc	single_targeting	CCTTCTGGGCAGCTGATTCG	GACGCCTTGCCCGGCTCACA	REG1B	NA	ENSG00000172023	NA	1056.3	1026.7	946.37	1528.3	832.12	1154.3	34586	32348	27609	2.5377	1.0819	1.2514	0.011159	0.27928	0.21078	0.046344	0.45332	0.37828
REG1B_nt3	REG1B|ntc	REG1B|REG1A	-0.144403	0.101738	-1.50718	0.972234	gene_ntc	single_targeting	CTTAATCAGTGAGGCCACGA	TAGGAGCTGTATCTAGTGGC	REG1B	NA	ENSG00000172023	NA	185.85	180.64	166.51	215.84	91.927	314.81	2990	2674.4	2289.1	0.54839	1.718	3.0998	0.58362	0.085805	0.0019372	0.72971	0.20189	0.012756
REG1B_nt4	REG1B|ntc	REG1B|REG1A	-1.29236	0.981021	-2.71411	-2.14397	gene_ntc	single_targeting	GAACATGAATTCAGGCAACC	ATCCATGTGGTTACAATATT	REG1B	NA	ENSG00000172023	NA	180.66	175.6	161.86	309.83	47.754	54.412	2873.8	2568.7	2198.7	2.4095	2.5388	2.3011	0.015981	0.011124	0.021385	0.06025	0.046379	0.075581
REG1B_nt5	REG1B|ntc	REG1B|REG1A	-0.544735	-1.07566	-0.39614	-0.162402	gene_ntc	single_targeting	CAGAGACAGGAACATCAGGG	CACCATAGAACCTGAAATAC	REG1B	NA	ENSG00000172023	NA	1559.4	1515.7	1397.1	1075.7	1368.2	1412.1	60039	56748	48416	1.9741	0.61936	0.068242	0.048368	0.53568	0.94559	0.13536	0.69255	0.97119
REG1B_nt6	REG1B|ntc	REG1B|REG1A	-0.0445572	0.107436	0.0970992	-0.338207	gene_ntc	single_targeting	CCTTCTGGGCAGCTGATTCG	GCTGTTGTAACGGTAGATAT	REG1B	NA	ENSG00000172023	NA	597.32	580.57	535.14	695.09	674.53	491	15452	14235	12158	0.78655	0.78752	0.40032	0.43155	0.43098	0.68892	0.6032	0.60254	0.81189
REG1B_nt7	REG1B|ntc	REG1B|REG1A	0.0164695	0.232297	-0.0949253	-0.0879628	gene_ntc	single_targeting	CTTAATCAGTGAGGCCACGA	CGCCGTTCCGAGATACTTGA	REG1B	NA	ENSG00000172023	NA	1161.8	1129.2	1040.9	1428.5	1189.1	1096	39572	37106	31667	1.3406	0.31079	0.30994	0.18004	0.75596	0.75661	0.33608	0.85418	0.85738
REG1B_nt8	REG1B|ntc	REG1B|REG1A	0.00368111	0.494937	-0.142168	-0.341726	gene_ntc	single_targeting	GAACATGAATTCAGGCAACC	TACGTCATTAAGAGTTCAAC	REG1B	NA	ENSG00000172023	NA	446.91	434.38	400.39	617.34	446.5	366.63	10263	9383.6	8018	1.6823	0.12516	0.37699	0.092503	0.9004	0.70618	0.21276	0.94276	0.82425
REG1B_REG1A_pg1	REG1B|REG1A	REG1B|REG1A	0.421871	0.219166	0.256859	0.789587	gene_gene	double_targeting	CAGAGACAGGAACATCAGGG	CTGAGACAGAAACATCAGGC	REG1B	REG1A	ENSG00000172023	ENSG00000115386	1779	1729.1	1593.8	1991.3	1971.1	2462.8	72362	68642	58557	0.78919	0.92348	3.591	0.43	0.35576	0.00032938	0.60184	0.5319	0.0032599
REG1B_REG1A_pg10	REG1B|REG1A	REG1B|REG1A	-0.270761	0.128841	-1.23511	0.293983	gene_gene	double_targeting	CTTAATCAGTGAGGCCACGA	CTTAATCAGTGAGGCCACAA	REG1B	REG1A	ENSG00000172023	ENSG00000115386	248.09	241.14	222.27	266.9	127.74	261.7	4483.9	4039	3454.9	0.28085	1.7851	0.67081	0.77891	0.074248	0.50238	0.86852	0.18245	0.66788
REG1B_REG1A_pg11	REG1B|REG1A	REG1B|REG1A	0.0318149	0.16942	-0.349225	0.27525	gene_gene	double_targeting	CTTAATCAGTGAGGCCACGA	GAACATGAATTCGGGCAACC	REG1B	REG1A	ENSG00000172023	ENSG00000115386	680.3	661.23	609.49	744.99	552.76	709.95	18568	17163	14657	0.47472	0.82799	0.82977	0.63499	0.40768	0.40667	0.76785	0.58131	0.5837
REG1B_REG1A_pg12	REG1B|REG1A	REG1B|REG1A	0.0261043	0.215022	0.113933	-0.250642	gene_gene	double_targeting	CTTAATCAGTGAGGCCACGA	TAATGAAGACCGTGAGACCT	REG1B	REG1A	ENSG00000172023	ENSG00000115386	608.56	591.5	545.21	680.01	626.78	475.46	15864	14621	12488	0.56728	0.29178	0.62421	0.57052	0.77046	0.53249	0.71906	0.86321	0.69366
REG1B_REG1A_pg13	REG1B|REG1A	REG1B|REG1A	-0.272785	-1.26145	-0.142428	0.585527	gene_gene	double_targeting	GAACATGAATTCAGGCAACC	CTGAGACAGAAACATCAGGC	REG1B	REG1A	ENSG00000172023	ENSG00000115386	477.16	463.79	427.49	277.34	430.98	590.76	11256	10309	8807.7	1.8835	0.32308	1.7396	0.059636	0.74664	0.081924	0.15684	0.84774	0.19608
REG1B_REG1A_pg14	REG1B|REG1A	REG1B|REG1A	-1.05877	-3.47964	0.921731	-0.618406	gene_gene	double_targeting	GAACATGAATTCAGGCAACC	CTTAATCAGTGAGGCCACAA	REG1B	REG1A	ENSG00000172023	ENSG00000115386	412.33	400.77	369.41	89.352	642.3	262.99	9162.4	8359.7	7144.1	3.3804	2.6416	1.2591	0.00072387	0.0082517	0.20799	0.0059278	0.037274	0.37473
REG1B_REG1A_pg15	REG1B|REG1A	REG1B|REG1A	-0.413075	-0.0744196	0.0450658	-1.20987	gene_gene	double_targeting	GAACATGAATTCAGGCAACC	GAACATGAATTCGGGCAACC	REG1B	REG1A	ENSG00000172023	ENSG00000115386	416.65	404.97	373.28	409.63	414.27	191.74	9298	8485.7	7251.6	0.072864	0.10092	2.1321	0.94191	0.91962	0.033002	0.96793	0.95373	0.10358
REG1B_REG1A_pg16	REG1B|REG1A	REG1B|REG1A	-0.215825	-0.716268	0.659156	-0.590363	gene_gene	double_targeting	GAACATGAATTCAGGCAACC	TAATGAAGACCGTGAGACCT	REG1B	REG1A	ENSG00000172023	ENSG00000115386	196.22	190.72	175.8	145.05	267.42	126.96	3226.6	2889.7	2473.1	0.90172	1.4268	0.98277	0.36721	0.15366	0.32572	0.54279	0.30215	0.50637
REG1B_REG1A_pg2	REG1B|REG1A	REG1B|REG1A	-0.315828	-0.427899	0.0825603	-0.602145	gene_gene	double_targeting	CAGAGACAGGAACATCAGGG	CTTAATCAGTGAGGCCACAA	REG1B	REG1A	ENSG00000172023	ENSG00000115386	909.38	883.88	814.72	764.72	921.66	585.58	27982	26066	22251	0.86478	0.23399	1.5361	0.38716	0.81499	0.12451	0.56224	0.89076	0.26296
REG1B_REG1A_pg3	REG1B|REG1A	REG1B|REG1A	-0.226792	-0.128904	-0.0995089	-0.451964	gene_gene	double_targeting	CAGAGACAGGAACATCAGGG	GAACATGAATTCGGGCAACC	REG1B	REG1A	ENSG00000172023	ENSG00000115386	1807.5	1756.8	1619.4	1734.8	1669	1264.4	74012	70238	59917	0.26718	0.33138	1.45	0.78933	0.74035	0.14705	0.87534	0.84292	0.29541
REG1B_REG1A_pg4	REG1B|REG1A	REG1B|REG1A	-1.03524	0.115942	-2.00292	-1.21875	gene_gene	double_targeting	CAGAGACAGGAACATCAGGG	TAATGAAGACCGTGAGACCT	REG1B	REG1A	ENSG00000172023	ENSG00000115386	884.31	859.52	792.26	945.74	308.02	405.5	26898	25037	21374	0.37459	3.4854	2.6455	0.70797	0.00049136	0.0081575	0.81994	0.0044354	0.037718
REG1B_REG1A_pg5	REG1B|REG1A	REG1B|REG1A	0.166671	-0.285441	0.0985667	0.686888	gene_gene	double_targeting	CCTTCTGGGCAGCTGATTCG	CTGAGACAGAAACATCAGGC	REG1B	REG1A	ENSG00000172023	ENSG00000115386	641.4	623.42	574.64	574.41	655.43	839.5	17086	15770	13467	0.51254	0.25488	2.2823	0.60827	0.79882	0.022472	0.74753	0.88067	0.078238
REG1B_REG1A_pg6	REG1B|REG1A	REG1B|REG1A	1.11755	1.06079	1.03516	1.25671	gene_gene	double_targeting	CCTTCTGGGCAGCTGATTCG	CTTAATCAGTGAGGCCACAA	REG1B	REG1A	ENSG00000172023	ENSG00000115386	465.06	452.02	416.65	755.43	767.65	833.02	10856	9935.5	8489.1	2.7869	3.1665	4.519	0.0053213	0.0015428	6.2119e-06	0.026692	0.010681	0.0001364
REG1B_REG1A_pg7	REG1B|REG1A	REG1B|REG1A	0.205035	0.474382	-0.246118	0.386842	gene_gene	double_targeting	CCTTCTGGGCAGCTGATTCG	GAACATGAATTCGGGCAACC	REG1B	REG1A	ENSG00000172023	ENSG00000115386	675.98	657.03	605.62	847.11	579.02	750.11	18401	17007	14523	1.2615	0.59817	1.199	0.20712	0.54972	0.23054	0.36871	0.70406	0.40183
REG1B_REG1A_pg8	REG1B|REG1A	REG1B|REG1A	0.11212	0.269933	0.707516	-0.641088	gene_gene	double_targeting	CCTTCTGGGCAGCTGATTCG	TAATGAAGACCGTGAGACCT	REG1B	REG1A	ENSG00000172023	ENSG00000115386	575.71	559.57	515.78	659.12	803.47	362.75	14669	13500	11531	0.68869	2.0991	1.4251	0.49102	0.035805	0.15412	0.65501	0.10878	0.30508
REG1B_REG1A_pg9	REG1B|REG1A	REG1B|REG1A	0.403946	1.01117	0.196999	0.00366855	gene_gene	double_targeting	CTTAATCAGTGAGGCCACGA	CTGAGACAGAAACATCAGGC	REG1B	REG1A	ENSG00000172023	ENSG00000115386	498.77	484.79	446.86	792.57	536.04	448.25	11982	10986	9385.4	2.684	0.48899	0.014393	0.0072746	0.62485	0.98852	0.033745	0.76175	0.99365
RFX3_nt1	RFX3|ntc	RFX3|RFX2	0.611613	0.221026	1.45871	0.155101	gene_ntc	single_targeting	AGGAATAGGTCTAAGGACGT	CAGTGTCCGAGCGATATTTT	RFX3	NA	ENSG00000080298	NA	216.11	210.05	193.61	264.58	490.68	233.19	3694.2	3316.4	2837.6	0.79745	4.873	0.74306	0.42527	1.0991e-06	0.45751	0.59775	3.2243e-05	0.62976
RFX3_nt2	RFX3|ntc	RFX3|RFX2	-0.117896	0.532895	-0.534398	-0.352184	gene_ntc	single_targeting	GCACTACCATTACCGAATCG	CGTGGTAGGGGTTTCCTCAA	RFX3	NA	ENSG00000080298	NA	673.39	654.51	603.29	945.74	550.37	549.3	18302	16913	14443	2.0132	0.80077	0.44927	0.044092	0.42326	0.65323	0.12686	0.59587	0.78545
RFX3_nt3	RFX3|ntc	RFX3|RFX2	0.713348	0.761895	0.783493	0.594656	gene_ntc	single_targeting	TTCCACATACTGCACCTGAG	CATTGTTGAGCGGGCGCGCT	RFX3	NA	ENSG00000080298	NA	641.4	623.42	574.64	996.8	1029.1	880.95	17086	15770	13467	2.7189	3.2306	2.6395	0.0065503	0.0012354	0.0083024	0.031216	0.0090408	0.03819
RFX3_nt4	RFX3|ntc	RFX3|RFX2	0.0831309	-0.0398254	0.0171009	0.272117	gene_ntc	single_targeting	TTCTTGCAGACGATTAAGAG	ACGCCTCCTCAAATTAGCTC	RFX3	NA	ENSG00000080298	NA	695	675.51	622.66	757.75	753.33	799.34	19137	17699	15114	0.45365	0.58488	1.4371	0.65008	0.55863	0.15068	0.77901	0.71141	0.30048
RFX3_nt5	RFX3|ntc	RFX3|RFX2	-0.194707	-1.52734	0.796404	0.146813	gene_ntc	single_targeting	AGGAATAGGTCTAAGGACGT	CTTAAGTCATGAGCAAAGAT	RFX3	NA	ENSG00000080298	NA	335.4	325.99	300.49	189.15	542.01	360.15	6850.8	6217.8	5315.4	1.7672	2.7395	0.81843	0.077189	0.0061531	0.41312	0.18769	0.030122	0.58961
RFX3_nt6	RFX3|ntc	RFX3|RFX2	0.131522	-0.397454	0.52717	0.264851	gene_ntc	single_targeting	GCACTACCATTACCGAATCG	TGTAGTCTGGGGTAGACTCC	RFX3	NA	ENSG00000080298	NA	216.97	210.89	194.39	201.91	305.63	248.74	3715	3335.3	2853.8	0.24734	1.6405	1.0175	0.80465	0.10092	0.30897	0.88458	0.22559	0.48977
RFX3_nt7	RFX3|ntc	RFX3|RFX2	1.02066	1.14462	1.09376	0.823592	gene_ntc	single_targeting	TTCCACATACTGCACCTGAG	TTATATGGTTTTAAACGGCT	RFX3	NA	ENSG00000080298	NA	367.38	357.08	329.14	676.52	691.25	572.62	7787.8	7084.6	6055.5	3.5031	3.9701	3.1289	0.00045987	7.1841e-05	0.0017548	0.0041603	0.00098166	0.011841
RFX3_nt8	RFX3|ntc	RFX3|RFX2	0.641516	1.25487	0.548082	0.121596	gene_ntc	single_targeting	TTCTTGCAGACGATTAAGAG	CCTACGCGGTAGGGAACTTT	RFX3	NA	ENSG00000080298	NA	783.17	761.21	701.65	1513.2	1113.9	829.13	22654	21019	17946	4.8502	2.4324	0.95164	1.2335e-06	0.014997	0.34128	3.5488e-05	0.057813	0.52135
RFX3_RFX2_pg1	RFX3|RFX2	RFX3|RFX2	-1.24919	-1.15867	-0.771362	-1.81753	gene_gene	double_targeting	AGGAATAGGTCTAAGGACGT	AGCCAGCTCCAATCCCAAAG	RFX3	RFX2	ENSG00000080298	ENSG00000087903	629.3	611.66	563.8	382.94	411.88	207.28	16633	15343	13104	1.9103	1.6128	3.1146	0.056098	0.10678	0.0018422	0.15035	0.23457	0.012262
RFX3_RFX2_pg10	RFX3|RFX2	RFX3|RFX2	0.585146	0.381623	1.36409	0.00972777	gene_gene	double_targeting	TTCCACATACTGCACCTGAG	GGAATCACATCACACAAAAG	RFX3	RFX2	ENSG00000080298	ENSG00000087903	731.3	710.8	655.18	879.6	1427.9	659.42	20564	19045	16262	1.0341	5.1959	0.033234	0.30108	2.0373e-07	0.97349	0.47592	7.8844e-06	0.98629
RFX3_RFX2_pg11	RFX3|RFX2	RFX3|RFX2	-0.271849	-1.03636	0.386031	-0.165214	gene_gene	double_targeting	TTCCACATACTGCACCTGAG	GGGAGCCTATCTCATCCACG	RFX3	RFX2	ENSG00000080298	ENSG00000087903	726.12	705.76	650.54	466.49	859.58	594.64	20358	18851	16096	1.8196	1.1203	0.44053	0.068814	0.26258	0.65955	0.17365	0.43495	0.79008
RFX3_RFX2_pg12	RFX3|RFX2	RFX3|RFX2	0.475973	0.0874017	0.700722	0.639797	gene_gene	double_targeting	TTCCACATACTGCACCTGAG	TCTTACTTCGAGGCCCCAGG	RFX3	RFX2	ENSG00000080298	ENSG00000087903	753.78	732.65	675.32	796.05	1048.2	961.28	21462	19893	16986	0.28852	2.2373	2.1941	0.77295	0.025264	0.028225	0.86458	0.084766	0.092429
RFX3_RFX2_pg13	RFX3|RFX2	RFX3|RFX2	-0.413245	0.196216	-1.00365	-0.432298	gene_gene	double_targeting	TTCTTGCAGACGATTAAGAG	AGCCAGCTCCAATCCCAAAG	RFX3	RFX2	ENSG00000080298	ENSG00000087903	1564.6	1520.7	1401.7	1733.7	909.72	1106.4	60322	57021	48649	0.68833	2.5588	1.3392	0.49125	0.010502	0.18051	0.65526	0.044471	0.33931
RFX3_RFX2_pg14	RFX3|RFX2	RFX3|RFX2	-0.447716	-0.779625	-0.0838185	-0.479705	gene_gene	double_targeting	TTCTTGCAGACGATTAAGAG	GGAATCACATCACACAAAAG	RFX3	RFX2	ENSG00000080298	ENSG00000087903	1500.6	1458.6	1344.4	1080.3	1396.8	1033.8	56858	53686	45805	1.7626	0.26654	1.4513	0.077966	0.78983	0.14669	0.1891	0.87489	0.29483
RFX3_RFX2_pg15	RFX3|RFX2	RFX3|RFX2	-0.0588302	-0.842856	0.152857	0.513508	gene_gene	double_targeting	TTCTTGCAGACGATTAAGAG	GGGAGCCTATCTCATCCACG	RFX3	RFX2	ENSG00000080298	ENSG00000087903	968.16	941.02	867.38	677.68	1017.2	1151.7	30574	28529	24351	1.6612	0.45087	1.8221	0.096669	0.65208	0.06844	0.21927	0.78172	0.17335
RFX3_RFX2_pg16	RFX3|RFX2	RFX3|RFX2	-0.167358	-0.276603	-0.179667	-0.0458033	gene_gene	double_targeting	TTCTTGCAGACGATTAAGAG	TCTTACTTCGAGGCCCCAGG	RFX3	RFX2	ENSG00000080298	ENSG00000087903	1293.2	1256.9	1158.6	1162.7	1146.1	1131	46054	43309	36957	0.60782	0.53252	0.14348	0.5433	0.59437	0.88591	0.69827	0.73856	0.93645
RFX3_RFX2_pg2	RFX3|RFX2	RFX3|RFX2	-0.137936	-1.37209	0.967758	-0.00947295	gene_gene	double_targeting	AGGAATAGGTCTAAGGACGT	GGAATCACATCACACAAAAG	RFX3	RFX2	ENSG00000080298	ENSG00000087903	666.47	647.79	597.1	369.01	1062.5	594.64	18037	16664	14230	2.2149	3.2129	0.020575	0.026768	0.001314	0.98358	0.088262	0.0094673	0.99143
RFX3_RFX2_pg3	RFX3|RFX2	RFX3|RFX2	0.138246	0.324185	0.699623	-0.609071	gene_gene	double_targeting	AGGAATAGGTCTAAGGACGT	GGGAGCCTATCTCATCCACG	RFX3	RFX2	ENSG00000080298	ENSG00000087903	533.35	518.4	477.83	625.47	741.39	342.02	13170	12096	10333	0.80269	2.0275	1.3361	0.42216	0.042612	0.18151	0.59476	0.12271	0.34066
RFX3_RFX2_pg4	RFX3|RFX2	RFX3|RFX2	-0.633737	-0.739988	-0.666709	-0.494515	gene_gene	double_targeting	AGGAATAGGTCTAAGGACGT	TCTTACTTCGAGGCCCCAGG	RFX3	RFX2	ENSG00000080298	ENSG00000087903	625.84	608.3	560.7	458.37	432.18	427.52	16504	15222	13001	1.3037	1.4275	1.168	0.19235	0.15344	0.2428	0.35138	0.3019	0.41641
RFX3_RFX2_pg5	RFX3|RFX2	RFX3|RFX2	-0.19805	-0.0585852	-0.419242	-0.116322	gene_gene	double_targeting	GCACTACCATTACCGAATCG	AGCCAGCTCCAATCCCAAAG	RFX3	RFX2	ENSG00000080298	ENSG00000087903	2443.7	2375.2	2189.4	2419.5	1916.1	2056	113510	108620	92638	0.071994	1.3929	0.43819	0.94261	0.16364	0.66125	0.96826	0.31556	0.79151
RFX3_RFX2_pg6	RFX3|RFX2	RFX3|RFX2	0.343546	0.665974	-0.201094	0.56576	gene_gene	double_targeting	GCACTACCATTACCGAATCG	GGAATCACATCACACAAAAG	RFX3	RFX2	ENSG00000080298	ENSG00000087903	1533.5	1490.5	1373.9	2091.1	1344.3	1877.2	58629	55391	47258	2.3028	0.62126	2.3154	0.021291	0.53443	0.020592	0.074687	0.69151	0.073488
RFX3_RFX2_pg7	RFX3|RFX2	RFX3|RFX2	-0.398328	-0.84474	0.163218	-0.513462	gene_gene	double_targeting	GCACTACCATTACCGAATCG	GGGAGCCTATCTCATCCACG	RFX3	RFX2	ENSG00000080298	ENSG00000087903	804.78	782.22	721.01	562.8	850.03	544.12	23543	21860	18663	1.577	0.45864	1.2948	0.11479	0.64649	0.19538	0.24672	0.77753	0.35904
RFX3_RFX2_pg8	RFX3|RFX2	RFX3|RFX2	-0.271828	-1.04674	0.23173	-0.000475458	gene_gene	double_targeting	GCACTACCATTACCGAATCG	TCTTACTTCGAGGCCCCAGG	RFX3	RFX2	ENSG00000080298	ENSG00000087903	1512.7	1470.3	1355.3	967.79	1654.7	1356.4	57508	54312	46339	2.2724	0.79105	0.0052418	0.023059	0.42891	0.99582	0.07914	0.60078	0.99814
RFX3_RFX2_pg9	RFX3|RFX2	RFX3|RFX2	0.136469	0.355863	0.707977	-0.654434	gene_gene	double_targeting	TTCCACATACTGCACCTGAG	AGCCAGCTCCAATCCCAAAG	RFX3	RFX2	ENSG00000080298	ENSG00000087903	900.73	875.48	806.97	1071.1	1257.1	563.55	27607	25710	21947	1.0252	2.3802	1.6431	0.30528	0.017302	0.10036	0.48015	0.064334	0.22589
RGS19_nt1	RGS19|ntc	RGS19|RGS17	-1.00749	-3.1396	0.547309	-0.43017	gene_ntc	single_targeting	ATGTGGTAGACGAGAAGGCG	GGGATGCGTCTTGCTAAACC	RGS19	NA	ENSG00000171700	NA	525.57	510.84	470.86	145.05	747.36	410.68	12899	11843	10117	3.3516	2.1733	0.59834	0.00080339	0.029755	0.54961	0.0064248	0.095348	0.70703
RGS19_nt2	RGS19|ntc	RGS19|RGS17	-0.211481	-0.558467	0.237025	-0.313002	gene_ntc	single_targeting	CCTGCGGACAGAGTACAGCG	TGACCTCTGAGGAATTCACA	RGS19	NA	ENSG00000171700	NA	646.59	628.46	579.29	560.48	784.37	538.94	17282	15953	13624	0.65501	1.2343	0.34569	0.51246	0.21708	0.72958	0.67303	0.38347	0.84024
RGS19_nt3	RGS19|ntc	RGS19|RGS17	0.6131	0.79417	0.0749264	0.970203	gene_ntc	single_targeting	CTGCCACTAGGAACCAAGAG	TTGTCCGTGACCCTGATTAA	RGS19	NA	ENSG00000171700	NA	888.63	863.72	796.13	1400.6	992.1	1500.2	27084	25214	21524	3.1111	0.8085	4.7991	0.001864	0.4188	1.5938e-06	0.012195	0.59186	4.4108e-05
RGS19_nt4	RGS19|ntc	RGS19|RGS17	-0.152619	-0.811579	0.0522112	0.30151	gene_ntc	single_targeting	TCATGACTGGACATTGAAGG	AGGCCACAAATTGTATACAG	RGS19	NA	ENSG00000171700	NA	408.87	397.41	366.31	316.79	451.28	478.05	9054.4	8259.4	7058.4	0.9677	0.59273	1.3299	0.33319	0.55336	0.18354	0.50912	0.70723	0.34338
RGS19_nt5	RGS19|ntc	RGS19|RGS17	-0.387092	0.0523994	-0.20637	-1.0073	gene_ntc	single_targeting	ATGTGGTAGACGAGAAGGCG	TGGATCGGCAGTGGTACTGG	RGS19	NA	ENSG00000171700	NA	544.59	529.32	487.9	618.5	526.49	309.63	13563	12464	10647	0.63469	0.025337	1.7277	0.52563	0.97979	0.084038	0.68397	0.98847	0.19972
RGS19_nt6	RGS19|ntc	RGS19|RGS17	-0.000741294	0.500149	-0.451484	-0.0508887	gene_ntc	single_targeting	CCTGCGGACAGAGTACAGCG	ATAAGCTACTCTGAGTTCCT	RGS19	NA	ENSG00000171700	NA	1283.7	1247.7	1150.1	1776.6	1094.8	1235.9	45575	42851	36566	2.309	0.73871	0.44908	0.020944	0.46008	0.65337	0.073781	0.62913	0.78556
RGS19_nt7	RGS19|ntc	RGS19|RGS17	0.351308	0.546944	0.260066	0.246912	gene_ntc	single_targeting	CTGCCACTAGGAACCAAGAG	TGCTCACTCCACTCCTCAAC	RGS19	NA	ENSG00000171700	NA	1350.2	1312.4	1209.7	1907.7	1657.1	1531.3	48957	46094	39331	2.5196	1.6055	1.6217	0.011748	0.10838	0.10486	0.048089	0.23687	0.2331
RGS19_nt8	RGS19|ntc	RGS19|RGS17	-0.305396	-0.028884	-0.420537	-0.466766	gene_ntc	single_targeting	TCATGACTGGACATTGAAGG	GGAATTACGACTAACCGATT	RGS19	NA	ENSG00000171700	NA	1635.5	1589.6	1465.3	1791.7	1417.1	1252.8	64231	60789	51861	0.6163	0.69977	0.93305	0.53769	0.48407	0.35079	0.69354	0.65015	0.53073
RGS19_RGS17_pg1	RGS19|RGS17	RGS19|RGS17	0.305948	0.617939	-0.301719	0.601624	gene_gene	double_targeting	ATGTGGTAGACGAGAAGGCG	CACAAGCAAGCCAGAAAAGT	RGS19	RGS17	ENSG00000171700	ENSG00000091844	1558.6	1514.9	1396.3	2080.6	1297.7	1945.9	59992	56703	48377	2.1315	0.91188	2.4985	0.033048	0.36183	0.012471	0.10273	0.53728	0.051594
RGS19_RGS17_pg10	RGS19|RGS17	RGS19|RGS17	0.879537	1.11796	0.966632	0.554015	gene_gene	double_targeting	CTGCCACTAGGAACCAAGAG	CTCACCATTCCTCTAGGACC	RGS19	RGS17	ENSG00000171700	ENSG00000091844	844.54	820.87	756.63	1406.4	1345.5	1027.3	25204	23432	20004	3.5393	3.4272	1.914	0.00040122	0.0006099	0.055615	0.0037521	0.005226	0.15013
RGS19_RGS17_pg11	RGS19|RGS17	RGS19|RGS17	0.756653	1.9942	-0.171571	0.44733	gene_gene	double_targeting	CTGCCACTAGGAACCAAGAG	GTTTCCAGGAGCTTGAGACA	RGS19	RGS17	ENSG00000171700	ENSG00000091844	670.79	651.99	600.97	1645.5	596.93	769.54	18202	16819	14363	7.2244	0.42454	1.4065	5.0334e-13	0.67117	0.15956	7.9847e-11	0.79507	0.31217
RGS19_RGS17_pg12	RGS19|RGS17	RGS19|RGS17	0.556503	0.720399	0.360847	0.588265	gene_gene	double_targeting	CTGCCACTAGGAACCAAGAG	TACATTACAGCCTCACTGTG	RGS19	RGS17	ENSG00000171700	ENSG00000091844	1493.7	1451.9	1338.2	2086.4	1745.4	1851.3	56487	53329	45500	2.4938	1.2713	2.4052	0.012637	0.20364	0.016162	0.050766	0.36736	0.061795
RGS19_RGS17_pg13	RGS19|RGS17	RGS19|RGS17	0.489601	0.434431	0.278014	0.756359	gene_gene	double_targeting	TCATGACTGGACATTGAAGG	CACAAGCAAGCCAGAAAAGT	RGS19	RGS17	ENSG00000171700	ENSG00000091844	1385.7	1346.8	1241.4	1705.8	1552	1883.7	50787	47850	40829	1.4206	0.93803	3.1785	0.15544	0.34823	0.0014804	0.30437	0.52469	0.010395
RGS19_RGS17_pg14	RGS19|RGS17	RGS19|RGS17	0.0953437	0.354764	-0.134778	0.0660447	gene_gene	double_targeting	TCATGACTGGACATTGAAGG	CTCACCATTCCTCTAGGACC	RGS19	RGS17	ENSG00000171700	ENSG00000091844	1319.1	1282.1	1181.8	1567.7	1196.2	1226.9	47367	44568	38030	1.1423	0.40682	0.23102	0.25332	0.68414	0.8173	0.42372	0.80488	0.89568
RGS19_RGS17_pg15	RGS19|RGS17	RGS19|RGS17	0.472565	0.792279	0.0389537	0.586461	gene_gene	double_targeting	TCATGACTGGACATTGAAGG	GTTTCCAGGAGCTTGAGACA	RGS19	RGS17	ENSG00000171700	ENSG00000091844	955.19	928.41	855.76	1377.4	946.73	1182.8	29996	27979	23883	2.4379	0.10952	2.1162	0.014774	0.91279	0.034325	0.056986	0.94975	0.10662
RGS19_RGS17_pg16	RGS19|RGS17	RGS19|RGS17	-1.13711	-2.33731	-0.723667	-0.350351	gene_gene	double_targeting	TCATGACTGGACATTGAAGG	TACATTACAGCCTCACTGTG	RGS19	RGS17	ENSG00000171700	ENSG00000091844	662.15	643.59	593.23	239.05	444.12	489.71	17872	16508	14098	3.1651	1.5525	0.87186	0.0015505	0.12055	0.38329	0.010636	0.25551	0.56152
RGS19_RGS17_pg2	RGS19|RGS17	RGS19|RGS17	0.350758	0.599792	0.453593	-0.00111034	gene_gene	double_targeting	ATGTGGTAGACGAGAAGGCG	CTCACCATTCCTCTAGGACC	RGS19	RGS17	ENSG00000171700	ENSG00000091844	1348.5	1310.7	1208.1	1785.9	1652.3	1208.7	48869	46008	39258	1.9785	1.5926	0.0029469	0.047867	0.11125	0.99765	0.13448	0.24119	0.99896
RGS19_RGS17_pg3	RGS19|RGS17	RGS19|RGS17	-0.00897022	0.536388	-0.418496	-0.144803	gene_gene	double_targeting	ATGTGGTAGACGAGAAGGCG	GTTTCCAGGAGCTTGAGACA	RGS19	RGS17	ENSG00000171700	ENSG00000091844	682.03	662.91	611.04	878.44	534.85	564.85	18634	17226	14710	1.4388	0.97572	0.38085	0.15021	0.3292	0.70332	0.29719	0.50646	0.82213
RGS19_RGS17_pg4	RGS19|RGS17	RGS19|RGS17	0.623742	0.197378	0.908115	0.765732	gene_gene	double_targeting	ATGTGGTAGACGAGAAGGCG	TACATTACAGCCTCACTGTG	RGS19	RGS17	ENSG00000171700	ENSG00000091844	1136.7	1104.9	1018.4	1260.2	1757.4	1553.3	38369	35957	30687	0.63047	3.4411	3.0537	0.52839	0.00057938	0.0022606	0.68621	0.0050235	0.014285
RGS19_RGS17_pg5	RGS19|RGS17	RGS19|RGS17	0.749121	1.00095	0.5773	0.669114	gene_gene	double_targeting	CCTGCGGACAGAGTACAGCG	CACAAGCAAGCCAGAAAAGT	RGS19	RGS17	ENSG00000171700	ENSG00000091844	1448.8	1408.2	1298	2290.7	1891.1	1877.2	54094	51027	43538	3.6198	2.1378	2.776	0.00029487	0.032533	0.0055029	0.0029166	0.10151	0.028135
RGS19_RGS17_pg6	RGS19|RGS17	RGS19|RGS17	0.0476533	0.309727	-0.186	0.0192331	gene_gene	double_targeting	CCTGCGGACAGAGTACAGCG	CTCACCATTCCTCTAGGACC	RGS19	RGS17	ENSG00000171700	ENSG00000091844	1439.3	1398.9	1289.5	1676.8	1271.5	1304.6	53592	50544	43126	1.0261	0.56693	0.072883	0.30485	0.57076	0.9419	0.47971	0.72004	0.96935
RGS19_RGS17_pg7	RGS19|RGS17	RGS19|RGS17	0.60971	0.416786	0.563101	0.849243	gene_gene	double_targeting	CCTGCGGACAGAGTACAGCG	GTTTCCAGGAGCTTGAGACA	RGS19	RGS17	ENSG00000171700	ENSG00000091844	1218.8	1184.7	1092	1488.8	1579.5	1743.8	42351	39763	33933	1.3119	1.9799	3.5384	0.18956	0.047714	0.00040258	0.34774	0.13305	0.0038104
RGS19_RGS17_pg8	RGS19|RGS17	RGS19|RGS17	0.301359	1.13837	-0.36341	0.129118	gene_gene	double_targeting	CCTGCGGACAGAGTACAGCG	TACATTACAGCCTCACTGTG	RGS19	RGS17	ENSG00000171700	ENSG00000091844	858.37	834.31	769.03	1442.4	692.44	826.54	25789	23987	20477	3.6368	0.91604	0.40194	0.0002761	0.35965	0.68773	0.0027671	0.53561	0.81102
RGS19_RGS17_pg9	RGS19|RGS17	RGS19|RGS17	0.693249	0.71649	0.556375	0.806882	gene_gene	double_targeting	CTGCCACTAGGAACCAAGAG	CACAAGCAAGCCAGAAAAGT	RGS19	RGS17	ENSG00000171700	ENSG00000091844	1742.7	1693.8	1561.3	2429.9	2250.4	2435.6	70277	66627	56839	2.5924	2.1563	3.6672	0.0095314	0.031057	0.00024522	0.04131	0.098253	0.0025932
RGS7_nt1	RGS7|ntc	RGS7|RGS6	-0.0199741	-0.320552	-0.846648	1.10728	gene_ntc	single_targeting	AAATACAGTTAGATAGACAT	ACCTTACAATAAGTTATATT	RGS7	NA	ENSG00000182901	NA	324.16	315.07	290.42	312.15	225.64	590.76	6530	5921.6	5062.5	0.14862	1.1623	4.2211	0.88185	0.24512	2.4309e-05	0.93171	0.41554	0.00041712
RGS7_nt2	RGS7|ntc	RGS7|RGS6	0.243446	0.401645	-0.333528	0.662222	gene_ntc	single_targeting	AGATGGAAGACGTCATAGCA	CATGAGCGCATTGAATAATA	RGS7	NA	ENSG00000182901	NA	479.76	466.31	429.82	635.91	434.57	684.04	11343	10389	8876.4	1.4662	0.31141	2.6983	0.14259	0.75549	0.00697	0.2876	0.85389	0.033583
RGS7_nt3	RGS7|ntc	RGS7|RGS6	0.0571542	-0.225903	0.307219	0.0901465	gene_ntc	single_targeting	GTGCGACGCTTGCTTACCAC	CGAGTGGGAAACGGGAATCA	RGS7	NA	ENSG00000182901	NA	771.93	750.29	691.58	775.16	970.61	803.22	22196	20587	17577	0.021669	1.5355	0.84208	0.98271	0.12466	0.39974	0.98991	0.26137	0.57741
RGS7_nt4	RGS7|ntc	RGS7|RGS6	0.969661	0.858719	1.02446	1.0258	gene_ntc	single_targeting	GTGGTGTCATCGGACAGCCA	GTGTAGTCCTAGCCATGGGG	RGS7	NA	ENSG00000182901	NA	759.83	738.53	680.74	1232.4	1378.9	1322.7	21706	20124	17182	3.2073	4.5143	4.8977	0.0013398	6.3541e-06	9.6975e-07	0.0095047	0.00013633	2.9075e-05
RGS7_nt5	RGS7|ntc	RGS7|RGS6	0.450095	0.493164	1.11127	-0.254148	gene_ntc	single_targeting	AAATACAGTTAGATAGACAT	ACACCCATTCTCATAACGGA	RGS7	NA	ENSG00000182901	NA	209.19	203.33	187.42	288.94	397.56	180.08	3529.5	3166	2709.1	1.3424	3.4519	0.14122	0.17949	0.00055668	0.8877	0.33529	0.0048757	0.93722
RGS7_nt6	RGS7|ntc	RGS7|RGS6	1.74985	1.66127	1.67	1.91829	gene_ntc	single_targeting	AGATGGAAGACGTCATAGCA	TAAACAAAAAGGAAATAGTT	RGS7	NA	ENSG00000182901	NA	146.09	141.99	130.88	338.84	370.1	417.16	2134.5	1898.3	1625.7	4.1721	5.2354	7.1001	3.0201e-05	1.6468e-07	1.2473e-12	0.00048069	6.5753e-06	2.1159e-10
RGS7_nt7	RGS7|ntc	RGS7|RGS6	0.0402981	-0.390803	0.600401	-0.0887046	gene_ntc	single_targeting	GTGCGACGCTTGCTTACCAC	GTTGGCATATTGGCCCAGAC	RGS7	NA	ENSG00000182901	NA	431.35	419.26	386.45	402.67	630.36	406.79	9763.4	8918.4	7620.9	0.29029	2.2354	0.23305	0.77159	0.025393	0.81573	0.86372	0.085085	0.89518
RGS7_nt8	RGS7|ntc	RGS7|RGS6	0.209518	0.702934	-0.142954	0.0685749	gene_ntc	single_targeting	GTGGTGTCATCGGACAGCCA	AAGCACTAGTCCGTATGATG	RGS7	NA	ENSG00000182901	NA	771.07	749.45	690.81	1167.4	770.04	792.86	22161	20553	17549	2.6622	0.14361	0.77037	0.0077628	0.88581	0.44108	0.035393	0.93425	0.61529
RGS7_RGS6_pg1	RGS7|RGS6	RGS7|RGS6	-0.000591376	-1.298	0.261971	1.03425	gene_gene	double_targeting	AAATACAGTTAGATAGACAT	AAAACTTAGCAAGACTCCAG	RGS7	RGS6	ENSG00000182901	ENSG00000182732	420.11	408.33	376.38	240.21	466.8	665.9	9406.9	8586.9	7338	1.855	0.63094	3.3798	0.063598	0.52809	0.00072551	0.16416	0.68656	0.0060084
RGS7_RGS6_pg10	RGS7|RGS6	RGS7|RGS6	0.629002	0.853438	0.434784	0.598786	gene_gene	double_targeting	GTGCGACGCTTGCTTACCAC	ACAGTTGAAGCAATACACTT	RGS7	RGS6	ENSG00000182901	ENSG00000182732	314.65	305.83	281.9	466.49	382.04	392.54	6262.2	5674.4	4851.5	1.9187	1.0116	1.5885	0.05502	0.31172	0.11217	0.14834	0.4885	0.24439
RGS7_RGS6_pg11	RGS7|RGS6	RGS7|RGS6	-0.56254	-1.32797	-0.111824	-0.247829	gene_gene	double_targeting	GTGCGACGCTTGCTTACCAC	TGTTACCTGTGACGACACTG	RGS7	RGS6	ENSG00000182901	ENSG00000182732	236.85	230.21	212.2	133.45	217.28	185.26	4201.4	3780.2	3233.8	1.5964	0.21044	0.47391	0.1104	0.83333	0.63557	0.24008	0.90277	0.77231
RGS7_RGS6_pg12	RGS7|RGS6	RGS7|RGS6	-0.235331	0.16942	-0.494535	-0.380879	gene_gene	double_targeting	GTGCGACGCTTGCTTACCAC	TTCCACATATTGTTCCGTGT	RGS7	RGS6	ENSG00000182901	ENSG00000182732	525.57	510.84	470.86	575.57	396.36	382.18	12899	11843	10117	0.44021	1.0519	0.8817	0.65978	0.29285	0.37794	0.78608	0.46843	0.55625
RGS7_RGS6_pg13	RGS7|RGS6	RGS7|RGS6	1.59844	1.99844	1.25303	1.54385	gene_gene	double_targeting	GTGGTGTCATCGGACAGCCA	AAAACTTAGCAAGACTCCAG	RGS7	RGS6	ENSG00000182901	ENSG00000182732	765.02	743.57	685.39	1879.9	1411.1	1603.9	21916	20322	17351	7.5308	4.683	6.9727	5.0423e-14	2.8276e-06	3.1083e-12	1.0005e-11	7.1268e-05	4.8692e-10
RGS7_RGS6_pg14	RGS7|RGS6	RGS7|RGS6	1.90523	2.15102	2.05829	1.50638	gene_gene	double_targeting	GTGGTGTCATCGGACAGCCA	ACAGTTGAAGCAATACACTT	RGS7	RGS6	ENSG00000182901	ENSG00000182732	505.69	491.51	453.05	1329.8	1408.8	1039	12217	11205	9572.7	7.4565	8.6651	5.9889	8.8876e-14	4.5112e-18	2.1125e-09	1.7117e-11	2.0232e-15	1.5003e-07
RGS7_RGS6_pg15	RGS7|RGS6	RGS7|RGS6	1.18729	0.90185	2.03863	0.621404	gene_gene	double_targeting	GTGGTGTCATCGGACAGCCA	TGTTACCTGTGACGACACTG	RGS7	RGS6	ENSG00000182901	ENSG00000182732	384.67	373.89	344.63	582.53	1061.3	485.82	8308.7	7567.3	6467.6	2.1707	7.9027	1.7556	0.029956	2.7299e-15	0.07915	0.095611	7.705e-13	0.19133
RGS7_RGS6_pg16	RGS7|RGS6	RGS7|RGS6	0.875212	1.29233	0.49863	0.834673	gene_gene	double_targeting	GTGGTGTCATCGGACAGCCA	TTCCACATATTGTTCCGTGT	RGS7	RGS6	ENSG00000182901	ENSG00000182732	882.58	857.84	790.71	1587.5	1106.7	1252.8	26823	24967	21314	4.3038	1.5751	3.165	1.6786e-05	0.11524	0.001551	0.00029901	0.24727	0.010793
RGS7_RGS6_pg3	RGS7|RGS6	RGS7|RGS6	-0.538861	1.55027	-2.3901	-0.776749	gene_gene	double_targeting	AAATACAGTTAGATAGACAT	TGTTACCTGTGACGACACTG	RGS7	RGS6	ENSG00000182901	ENSG00000182732	140.04	136.11	125.46	283.14	39.397	81.618	2011.9	1787.5	1531	3.1905	2.3099	1.1233	0.0014217	0.020893	0.26133	0.0099585	0.07402	0.43803
RGS7_RGS6_pg4	RGS7|RGS6	RGS7|RGS6	-0.915941	-1.59632	0.254404	-1.40591	gene_gene	double_targeting	AAATACAGTTAGATAGACAT	TTCCACATATTGTTCCGTGT	RGS7	RGS6	ENSG00000182901	ENSG00000182732	504.82	490.67	452.28	252.97	558.73	208.58	12187	11178	9549.2	2.2815	0.64369	2.4939	0.022522	0.51977	0.012633	0.077673	0.67977	0.052027
RGS7_RGS6_pg5	RGS7|RGS6	RGS7|RGS6	1.07979	1.23904	0.802418	1.19791	gene_gene	double_targeting	AGATGGAAGACGTCATAGCA	AAAACTTAGCAAGACTCCAG	RGS7	RGS6	ENSG00000182901	ENSG00000182732	295.63	287.35	264.86	519.87	433.37	513.03	5736.6	5190	4437.9	2.9606	2.027	3.7252	0.0030709	0.042668	0.00019514	0.017749	0.1228	0.002176
RGS7_RGS6_pg6	RGS7|RGS6	RGS7|RGS6	0.614572	0.242415	-0.0487637	1.65007	gene_gene	double_targeting	AGATGGAAGACGTCATAGCA	ACAGTTGAAGCAATACACTT	RGS7	RGS6	ENSG00000182901	ENSG00000182732	148.68	144.51	133.2	168.26	140.88	331.65	2187.7	1946.4	1666.8	0.41861	0.083157	4.8607	0.676	0.93373	1.1701e-06	0.79791	0.96208	3.3902e-05
RGS7_RGS6_pg7	RGS7|RGS6	RGS7|RGS6	2.71019	2.88458	2.19906	3.04692	gene_gene	double_targeting	AGATGGAAGACGTCATAGCA	TGTTACCTGTGACGACACTG	RGS7	RGS6	ENSG00000182901	ENSG00000182732	106.32	103.34	95.257	388.74	319.95	513.03	1369.5	1209.1	1036.4	7.6315	6.2295	12.977	2.3258e-14	4.6862e-10	1.649e-38	5.0765e-12	4.0805e-08	5.3988e-35
RGS7_RGS6_pg8	RGS7|RGS6	RGS7|RGS6	0.922907	0.573263	0.812074	1.38339	gene_gene	double_targeting	AGATGGAAGACGTCATAGCA	TTCCACATATTGTTCCGTGT	RGS7	RGS6	ENSG00000182901	ENSG00000182732	800.46	778.02	717.14	1047.9	1178.3	1536.5	23364	21691	18519	1.6185	2.7181	6.0209	0.10555	0.0065649	1.7345e-09	0.2331	0.031585	1.2704e-07
RGS7_RGS6_pg9	RGS7|RGS6	RGS7|RGS6	0.173636	-1.15631	0.706987	0.970233	gene_gene	double_targeting	GTGCGACGCTTGCTTACCAC	AAAACTTAGCAAGACTCCAG	RGS7	RGS6	ENSG00000182901	ENSG00000182732	324.16	315.07	290.42	197.27	452.47	496.18	6530	5921.6	5062.5	1.5705	1.7856	2.892	0.11631	0.074174	0.0038286	0.24906	0.18232	0.021383
RHBDF2_nt1	RHBDF2|ntc	RHBDF2|RHBDF1	-0.257485	-0.468879	0.24226	-0.545836	gene_ntc	single_targeting	AGCTTCGACAGCCACCGGTG	GAAATGCTATGCTTCGGTTC	RHBDF2	NA	ENSG00000129667	NA	724.39	704.08	648.99	653.32	881.07	531.16	20290	18786	16041	0.49896	1.2913	0.93027	0.61781	0.19661	0.35223	0.75458	0.3586	0.53241
RHBDF2_nt2	RHBDF2|ntc	RHBDF2|RHBDF1	-0.214829	-0.0245043	-0.371879	-0.248105	gene_ntc	single_targeting	CCAGATCAGACTTGTCCATG	CCTAACCCCTGGCCAGGAAG	RHBDF2	NA	ENSG00000129667	NA	673.39	654.51	603.29	739.19	598.12	581.69	18302	16913	14443	0.48639	0.43357	0.17978	0.62669	0.6646	0.85733	0.76122	0.79058	0.92027
RHBDF2_nt3	RHBDF2|ntc	RHBDF2|RHBDF1	-0.345174	0.128471	-0.548963	-0.615029	gene_ntc	single_targeting	GCTTGCCTTACTAAAAAAGG	TGTCATTAGCGTAACGATAT	RHBDF2	NA	ENSG00000129667	NA	504.82	490.67	452.28	592.97	409.49	356.27	12187	11178	9549.2	0.79849	0.76783	0.98249	0.42459	0.44259	0.32586	0.59717	0.6133	0.50651
RHBDF2_nt4	RHBDF2|ntc	RHBDF2|RHBDF1	1.12702	1.74243	1.29421	0.344426	gene_ntc	single_targeting	GGGCCACAGACATTCTCTTG	TAAACAAAAAGGAAATAGTT	RHBDF2	NA	ENSG00000129667	NA	420.97	409.17	377.16	1009.6	877.49	503.96	9434.2	8612.3	7359.6	6.0598	5.0464	1.4781	1.3627e-09	4.5033e-07	0.13939	1.021e-07	1.5358e-05	0.28436
RHBDF2_nt5	RHBDF2|ntc	RHBDF2|RHBDF1	-0.637762	0.0321021	-1.32193	-0.623456	gene_ntc	single_targeting	AGCTTCGACAGCCACCGGTG	ATCAAAGTGTCTGACTTATT	RHBDF2	NA	ENSG00000129667	NA	706.24	686.44	632.72	794.89	385.62	496.18	19575	18113	15467	0.63363	2.2352	1.0979	0.52632	0.025404	0.27225	0.68459	0.085114	0.45058
RHBDF2_nt6	RHBDF2|ntc	RHBDF2|RHBDF1	-0.176862	-0.454861	-0.144059	0.0683352	gene_ntc	single_targeting	CCAGATCAGACTTGTCCATG	CCTCGGGCGTAAATACTCAT	RHBDF2	NA	ENSG00000129667	NA	1929.4	1875.3	1728.6	1751.1	1925.7	1983.4	81186	77184	65839	0.62585	0.18137	0.99332	0.53141	0.85608	0.32055	0.68869	0.91589	0.50153
RHBDF2_nt7	RHBDF2|ntc	RHBDF2|RHBDF1	-0.192982	0.38849	-1.33798	0.370539	gene_ntc	single_targeting	GCTTGCCTTACTAAAAAAGG	CATCTGTAGGGTTGCAAGCC	RHBDF2	NA	ENSG00000129667	NA	701.05	681.4	628.08	923.69	379.65	851.16	19372	17922	15303	1.5996	2.254	1.8033	0.10968	0.024195	0.071341	0.23915	0.082104	0.17834
RHBDF2_nt8	RHBDF2|ntc	RHBDF2|RHBDF1	-0.104573	0.112334	-0.22963	-0.196421	gene_ntc	single_targeting	GGGCCACAGACATTCTCTTG	TCAGATTCCGCAAGGGTCCA	RHBDF2	NA	ENSG00000129667	NA	1138.4	1106.5	1019.9	1327.5	1087.6	1011.8	38452	36036	30754	0.9642	0.0997	0.046443	0.33494	0.92058	0.96296	0.51053	0.95407	0.98072
RHBDF2_RHBDF1_pg1	RHBDF2|RHBDF1	RHBDF2|RHBDF1	-0.260089	-0.572963	0.133395	-0.340701	gene_gene	double_targeting	AGCTTCGACAGCCACCGGTG	ACGCCACCCCCACTCTACGT	RHBDF2	RHBDF1	ENSG00000129667	ENSG00000007384	2752.3	2675.2	2465.8	2171.1	2862.9	2046.9	134380	129010	110020	1.5854	0.5226	1.263	0.11287	0.60126	0.2066	0.24375	0.74413	0.37294
RHBDF2_RHBDF1_pg10	RHBDF2|RHBDF1	RHBDF2|RHBDF1	-0.694631	-0.741746	-0.844038	-0.49811	gene_gene	double_targeting	GCTTGCCTTACTAAAAAAGG	CTTTAGCGCTGCCTCCGATG	RHBDF2	RHBDF1	ENSG00000129667	ENSG00000007384	1943.2	1888.8	1741	1422.7	1226.1	1325.3	82012	77985	66522	1.8177	2.3729	1.6115	0.069107	0.017648	0.10707	0.17418	0.065272	0.23643
RHBDF2_RHBDF1_pg11	RHBDF2|RHBDF1	RHBDF2|RHBDF1	-0.0472246	0.151697	0.271939	-0.56531	gene_gene	double_targeting	GCTTGCCTTACTAAAAAAGG	GGACATGGACGACCACAGGT	RHBDF2	RHBDF1	ENSG00000129667	ENSG00000007384	997.55	969.58	893.71	1083.8	1113.9	655.53	31895	29785	25423	0.48314	0.83606	1.4938	0.629	0.40312	0.13523	0.763	0.57679	0.2782
RHBDF2_RHBDF1_pg12	RHBDF2|RHBDF1	RHBDF2|RHBDF1	-0.183168	0.65811	-0.758411	-0.449202	gene_gene	double_targeting	GCTTGCCTTACTAAAAAAGG	TGACGTTCTCGTAGACCCCG	RHBDF2	RHBDF1	ENSG00000129667	ENSG00000007384	621.52	604.1	556.83	844.78	409.49	435.3	16343	15071	12872	1.7464	1.5852	1.0712	0.080738	0.11293	0.28408	0.19347	0.24382	0.46381
RHBDF2_RHBDF1_pg13	RHBDF2|RHBDF1	RHBDF2|RHBDF1	0.179137	0.195337	0.402318	-0.0602423	gene_gene	double_targeting	GGGCCACAGACATTCTCTTG	ACGCCACCCCCACTCTACGT	RHBDF2	RHBDF1	ENSG00000129667	ENSG00000007384	2233.7	2171.1	2001.2	2474	2665.9	1938.1	99924	95381	81352	0.76031	1.6022	0.22113	0.44707	0.1091	0.82499	0.6169	0.23802	0.90001
RHBDF2_RHBDF1_pg14	RHBDF2|RHBDF1	RHBDF2|RHBDF1	-0.428205	-0.545727	-0.423582	-0.315307	gene_gene	double_targeting	GGGCCACAGACATTCTCTTG	CTTTAGCGCTGCCTCCGATG	RHBDF2	RHBDF1	ENSG00000129667	ENSG00000007384	2295	2230.7	2056.2	1832.3	1795.6	1730.8	103840	99194	84602	1.436	1.3816	1.1185	0.151	0.16709	0.26334	0.29826	0.32021	0.44036
RHBDF2_RHBDF1_pg15	RHBDF2|RHBDF1	RHBDF2|RHBDF1	-0.607396	-1.21896	-1.33084	0.727609	gene_gene	double_targeting	GGGCCACAGACATTCTCTTG	GGACATGGACGACCACAGGT	RHBDF2	RHBDF1	ENSG00000129667	ENSG00000007384	767.61	746.09	687.71	454.88	377.26	1027.3	22021	20421	17436	2.1074	2.581	2.5722	0.035083	0.0098508	0.010106	0.10725	0.042453	0.044147
RHBDF2_RHBDF1_pg16	RHBDF2|RHBDF1	RHBDF2|RHBDF1	-0.200535	0.578176	-0.0653411	-1.11444	gene_gene	double_targeting	GGGCCACAGACATTCTCTTG	TGACGTTCTCGTAGACCCCG	RHBDF2	RHBDF1	ENSG00000129667	ENSG00000007384	611.15	594.02	547.53	801.85	574.25	296.67	15960	14711	12564	1.5095	0.16299	2.238	0.13116	0.87053	0.025219	0.27078	0.92462	0.085201
RHBDF2_RHBDF1_pg2	RHBDF2|RHBDF1	RHBDF2|RHBDF1	-0.453229	-0.663351	-0.415418	-0.280918	gene_gene	double_targeting	AGCTTCGACAGCCACCGGTG	CTTTAGCGCTGCCTCCGATG	RHBDF2	RHBDF1	ENSG00000129667	ENSG00000007384	1218.8	1184.7	1092	923.69	957.48	936.66	42351	39763	33933	1.4342	1.1394	0.84311	0.15152	0.25456	0.39917	0.29895	0.42584	0.57683
RHBDF2_RHBDF1_pg3	RHBDF2|RHBDF1	RHBDF2|RHBDF1	-0.897071	-0.786124	-0.593668	-1.31142	gene_gene	double_targeting	AGCTTCGACAGCCACCGGTG	GGACATGGACGACCACAGGT	RHBDF2	RHBDF1	ENSG00000129667	ENSG00000007384	1616.5	1571.2	1448.2	1160.4	1159.2	704.76	63175	59771	50993	1.8145	1.6849	3.2923	0.069608	0.092012	0.00099379	0.17502	0.21179	0.0076593
RHBDF2_RHBDF1_pg4	RHBDF2|RHBDF1	RHBDF2|RHBDF1	0.257845	-0.0088528	0.567414	0.214976	gene_gene	double_targeting	AGCTTCGACAGCCACCGGTG	TGACGTTCTCGTAGACCCCG	RHBDF2	RHBDF1	ENSG00000129667	ENSG00000007384	495.32	481.43	443.76	501.3	643.49	500.07	11865	10877	9292.2	0.05495	1.5539	0.58418	0.95618	0.1202	0.5591	0.97579	0.25492	0.71484
RHBDF2_RHBDF1_pg5	RHBDF2|RHBDF1	RHBDF2|RHBDF1	0.522272	0.675456	0.380891	0.510468	gene_gene	double_targeting	CCAGATCAGACTTGTCCATG	ACGCCACCCCCACTCTACGT	RHBDF2	RHBDF1	ENSG00000129667	ENSG00000007384	2422.1	2354.2	2170	3316.5	2859.3	2876.1	112090	107230	91456	2.6713	1.5424	2.3347	0.0075553	0.12298	0.019558	0.034669	0.25898	0.070912
RHBDF2_RHBDF1_pg6	RHBDF2|RHBDF1	RHBDF2|RHBDF1	-0.0206408	-0.358138	0.534609	-0.238393	gene_gene	double_targeting	CCAGATCAGACTTGTCCATG	CTTTAGCGCTGCCTCCGATG	RHBDF2	RHBDF1	ENSG00000129667	ENSG00000007384	1526.6	1483.8	1367.7	1324	1949.6	1200.9	58255	55030	46951	0.83915	1.9856	0.76945	0.40139	0.047077	0.44163	0.5755	0.13178	0.6159
RHBDF2_RHBDF1_pg7	RHBDF2|RHBDF1	RHBDF2|RHBDF1	0.249498	0.615097	0.280469	-0.147074	gene_gene	double_targeting	CCAGATCAGACTTGTCCATG	GGACATGGACGACCACAGGT	RHBDF2	RHBDF1	ENSG00000129667	ENSG00000007384	657.83	639.39	589.35	877.28	737.81	544.12	17707	16354	13966	1.6491	0.76962	0.38278	0.099118	0.44153	0.70189	0.22314	0.61229	0.82129
RHBDF2_RHBDF1_pg8	RHBDF2|RHBDF1	RHBDF2|RHBDF1	-1.30943	-1.44911	-1.13722	-1.34195	gene_gene	double_targeting	CCAGATCAGACTTGTCCATG	TGACGTTCTCGTAGACCCCG	RHBDF2	RHBDF1	ENSG00000129667	ENSG00000007384	605.1	588.13	542.11	323.76	328.31	259.1	15737	14502	12386	2.2427	2.1576	2.543	0.024914	0.030961	0.010992	0.08373	0.098068	0.046943
RHBDF2_RHBDF1_pg9	RHBDF2|RHBDF1	RHBDF2|RHBDF1	0.213301	-0.0359943	0.594957	0.0809417	gene_gene	double_targeting	GCTTGCCTTACTAAAAAAGG	ACGCCACCCCCACTCTACGT	RHBDF2	RHBDF1	ENSG00000129667	ENSG00000007384	2087.6	2029.1	1870.3	2087.6	2749.5	1957.5	90784	86495	73777	2.4174e-05	2.4495	0.3212	0.99998	0.014306	0.74806	0.99998	0.05586	0.85198
RHBDL3_nt1	RHBDL3|ntc	RHBDL3|RHBDL1	0.493275	0.401928	0.45063	0.627266	gene_ntc	single_targeting	AGGGAGTTCTTCAAGTAACG	TCAATTCTCACTCACGACCA	RHBDL3	NA	ENSG00000141314	NA	683.76	664.59	612.59	906.29	925.24	956.09	18701	17289	14764	1.6272	1.9823	2.8271	0.10369	0.047445	0.0046977	0.23026	0.13254	0.02494
RHBDL3_nt2	RHBDL3|ntc	RHBDL3|RHBDL1	0.0838708	0.831876	-0.673009	0.0927451	gene_ntc	single_targeting	GCAGCGACTTATCCGCCATG	TGTCATGCGTCACTTAGTGC	RHBDL3	NA	ENSG00000141314	NA	431.35	419.26	386.45	691.61	328.31	449.55	9763.4	8918.4	7620.9	2.634	0.96303	0.72278	0.0084395	0.33553	0.46982	0.037757	0.51262	0.64034
RHBDL3_nt3	RHBDL3|ntc	RHBDL3|RHBDL1	-0.223982	-0.353779	-0.110415	-0.207752	gene_ntc	single_targeting	GTAGACAAGCCCAATTCGGG	TCGATGTAGCCCCGCCCAAG	RHBDL3	NA	ENSG00000141314	NA	1345	1307.3	1205	1276.5	1365.8	1188	48691	45838	39113	0.31081	0.27295	0.086194	0.75594	0.78489	0.93131	0.85417	0.87178	0.9629
RHBDL3_nt4	RHBDL3|ntc	RHBDL3|RHBDL1	1.33742	1.80506	1.50536	0.701846	gene_ntc	single_targeting	TGTCACAGGATAGAACACCT	TAGTACATGTGTGGTATTTA	RHBDL3	NA	ENSG00000141314	NA	105.46	102.5	94.483	261.09	245.94	154.17	1354	1195.2	1024.5	4.2296	4.1489	1.8647	2.3463e-05	3.3462e-05	0.062318	0.00038993	0.00052393	0.16226
RHBDL3_nt5	RHBDL3|ntc	RHBDL3|RHBDL1	-0.657893	-0.20086	-0.122593	-1.65023	gene_ntc	single_targeting	AGGGAGTTCTTCAAGTAACG	ATTCCTTCGGCGCTCTGCGT	RHBDL3	NA	ENSG00000141314	NA	202.28	196.6	181.22	205.39	204.15	80.322	3366.9	3017.7	2582.4	0.053747	0.13735	1.9887	0.95737	0.89091	0.046733	0.9764	0.93728	0.13263
RHBDL3_nt6	RHBDL3|ntc	RHBDL3|RHBDL1	0.205464	0.297207	-0.108236	0.42742	gene_ntc	single_targeting	GCAGCGACTTATCCGCCATG	GTTTAAAGAAAGGGGCTAAG	RHBDL3	NA	ENSG00000141314	NA	1084	1053.6	971.16	1371.6	1101.9	1357.7	35875	33576	28657	1.5186	0.26377	2.2835	0.12887	0.79196	0.022403	0.26765	0.87612	0.078065
RHBDL3_nt7	RHBDL3|ntc	RHBDL3|RHBDL1	-0.553281	-0.681883	-0.69807	-0.279889	gene_ntc	single_targeting	GTAGACAAGCCCAATTCGGG	CGCTTCCGCGGCCCGTTCAA	RHBDL3	NA	ENSG00000141314	NA	4593.6	4464.8	4115.4	3771.4	3453.8	3899.5	278120	270830	230890	1.559	1.9426	0.4493	0.11899	0.052067	0.65322	0.25285	0.1415	0.78545
RHBDL3_nt8	RHBDL3|ntc	RHBDL3|RHBDL1	-0.33142	-0.392095	-0.766501	0.164335	gene_ntc	single_targeting	TGTCACAGGATAGAACACCT	CCTCTCACCGACTCTGTGTC	RHBDL3	NA	ENSG00000141314	NA	1014.8	986.39	909.2	946.9	736.61	1099.9	32680	30532	26060	0.37579	1.4294	1.1813	0.70708	0.15288	0.23749	0.81937	0.30117	0.41004
RHBDL3_RHBDL1_pg1	RHBDL3|RHBDL1	RHBDL3|RHBDL1	0.614343	0.372346	0.657407	0.813278	gene_gene	double_targeting	AGGGAGTTCTTCAAGTAACG	CCCAACGTGCATGAACATGT	RHBDL3	RHBDL1	ENSG00000141314	ENSG00000103269	1683.9	1636.7	1508.6	2016.8	2289.8	2361.7	66941	63405	54092	1.2867	2.5938	3.6681	0.1982	0.0094921	0.00024437	0.35861	0.041359	0.0025858
RHBDL3_RHBDL1_pg10	RHBDL3|RHBDL1	RHBDL3|RHBDL1	-0.158567	0.231395	-0.0916528	-0.615442	gene_gene	double_targeting	GTAGACAAGCCCAATTCGGG	CGGGGCCCGCCTCAACAAGT	RHBDL3	RHBDL1	ENSG00000141314	ENSG00000103269	2251	2187.9	2016.7	2533.2	2086.9	1439.3	101020	96450	82264	0.88797	0.32519	2.0129	0.37456	0.74504	0.044124	0.55042	0.84658	0.12729
RHBDL3_RHBDL1_pg11	RHBDL3|RHBDL1	RHBDL3|RHBDL1	-0.847465	-0.805495	-1.10802	-0.628877	gene_gene	double_targeting	GTAGACAAGCCCAATTCGGG	CTCACAAGGCAGGATCTCGT	RHBDL3	RHBDL1	ENSG00000141314	ENSG00000103269	1773.8	1724.1	1589.2	1262.5	977.77	1125.8	72063	68353	58310	1.9045	2.8545	1.9189	0.05684	0.00431	0.055002	0.15172	0.023159	0.14886
RHBDL3_RHBDL1_pg12	RHBDL3|RHBDL1	RHBDL3|RHBDL1	-0.246116	-0.0503003	-0.0509091	-0.637139	gene_gene	double_targeting	GTAGACAAGCCCAATTCGGG	GACCGAGGCCATGAACACGG	RHBDL3	RHBDL1	ENSG00000141314	ENSG00000103269	1261.2	1225.8	1129.9	1253.3	1193.9	796.75	44450	41772	35646	0.037678	0.15647	1.7647	0.96994	0.87566	0.077619	0.98315	0.92783	0.1889
RHBDL3_RHBDL1_pg13	RHBDL3|RHBDL1	RHBDL3|RHBDL1	0.31759	0.562196	0.160587	0.229987	gene_gene	double_targeting	TGTCACAGGATAGAACACCT	CCCAACGTGCATGAACATGT	RHBDL3	RHBDL1	ENSG00000141314	ENSG00000103269	644	625.94	576.96	838.98	679.31	655.53	17184	15861	13546	1.4875	0.42371	0.67509	0.13689	0.67177	0.49962	0.27918	0.7955	0.66551
RHBDL3_RHBDL1_pg14	RHBDL3|RHBDL1	RHBDL3|RHBDL1	0.164962	-0.143223	0.467046	0.171063	gene_gene	double_targeting	TGTCACAGGATAGAACACCT	CGGGGCCCGCCTCAACAAGT	RHBDL3	RHBDL1	ENSG00000141314	ENSG00000103269	1191.2	1157.8	1067.2	1136.1	1469.6	1173.7	40997	38468	32828	0.27227	1.59	0.58809	0.78542	0.11183	0.55647	0.87263	0.2421	0.71277
RHBDL3_RHBDL1_pg15	RHBDL3|RHBDL1	RHBDL3|RHBDL1	-0.510399	-1.28205	-0.164316	-0.0848314	gene_gene	double_targeting	TGTCACAGGATAGAACACCT	CTCACAAGGCAGGATCTCGT	RHBDL3	RHBDL1	ENSG00000141314	ENSG00000103269	388.99	378.09	348.5	223.96	347.41	332.95	8440.5	7689.5	6572	1.7964	0.3498	0.19186	0.072424	0.72649	0.84786	0.17952	0.83352	0.91426
RHBDL3_RHBDL1_pg16	RHBDL3|RHBDL1	RHBDL3|RHBDL1	-0.0772837	-0.0237745	0.0338235	-0.2419	gene_gene	double_targeting	TGTCACAGGATAGAACACCT	GACCGAGGCCATGAACACGG	RHBDL3	RHBDL1	ENSG00000141314	ENSG00000103269	833.31	809.95	746.57	837.82	823.76	654.24	24731	22984	19622	0.028722	0.091148	0.65912	0.97709	0.92737	0.50982	0.98686	0.95825	0.67443
RHBDL3_RHBDL1_pg2	RHBDL3|RHBDL1	RHBDL3|RHBDL1	0.138351	0.0841805	-0.682793	1.01367	gene_gene	double_targeting	AGGGAGTTCTTCAAGTAACG	CGGGGCCCGCCTCAACAAGT	RHBDL3	RHBDL1	ENSG00000141314	ENSG00000103269	862.7	838.51	772.9	909.77	590.96	1351.2	25973	24161	20626	0.29208	1.5926	4.0269	0.77022	0.11125	5.6519e-05	0.86277	0.24119	0.00081444
RHBDL3_RHBDL1_pg3	RHBDL3|RHBDL1	RHBDL3|RHBDL1	0.404578	0.667356	0.333168	0.213209	gene_gene	double_targeting	AGGGAGTTCTTCAAGTAACG	CTCACAAGGCAGGATCTCGT	RHBDL3	RHBDL1	ENSG00000141314	ENSG00000103269	782.3	760.37	700.87	1067.6	901.36	788.97	22619	20986	17918	1.8969	0.97325	0.65815	0.057846	0.33043	0.51044	0.15351	0.50761	0.67477
RHBDL3_RHBDL1_pg4	RHBDL3|RHBDL1	RHBDL3|RHBDL1	0.645707	0.337136	0.176359	1.42363	gene_gene	double_targeting	AGGGAGTTCTTCAAGTAACG	GACCGAGGCCATGAACACGG	RHBDL3	RHBDL1	ENSG00000141314	ENSG00000103269	541.13	525.96	484.8	638.23	575.44	1062.3	13441	12350	10550	0.83753	0.44524	5.6227	0.4023	0.65615	1.8802e-08	0.57634	0.78472	1.0346e-06
RHBDL3_RHBDL1_pg5	RHBDL3|RHBDL1	RHBDL3|RHBDL1	0.238746	0.251363	0.19727	0.267605	gene_gene	double_targeting	GCAGCGACTTATCCGCCATG	CCCAACGTGCATGAACATGT	RHBDL3	RHBDL1	ENSG00000141314	ENSG00000103269	2902.7	2821.4	2600.6	3295.6	3119.6	3016	144920	139330	118820	1.032	0.79885	1.205	0.30209	0.42438	0.22819	0.47704	0.5968	0.39902
RHBDL3_RHBDL1_pg6	RHBDL3|RHBDL1	RHBDL3|RHBDL1	0.545744	0.65227	0.212256	0.772708	gene_gene	double_targeting	GCAGCGACTTATCCGCCATG	CGGGGCCCGCCTCAACAAGT	RHBDL3	RHBDL1	ENSG00000141314	ENSG00000103269	4528.7	4401.8	4057.3	6137.5	4904.4	6210.7	272560	265310	226180	3.0814	0.97579	4.5279	0.0020602	0.32917	5.9583e-06	0.013197	0.50644	0.00013172
RHBDL3_RHBDL1_pg7	RHBDL3|RHBDL1	RHBDL3|RHBDL1	0.0404699	0.21386	0.136191	-0.228642	gene_gene	double_targeting	GCAGCGACTTATCCGCCATG	CTCACAAGGCAGGATCTCGT	RHBDL3	RHBDL1	ENSG00000141314	ENSG00000103269	2149	2088.7	1925.3	2399.7	2238.5	1699.7	94592	90196	76932	0.81541	0.49869	0.81319	0.41484	0.61799	0.41611	0.58824	0.75661	0.59246
RHBDL3_RHBDL1_pg8	RHBDL3|RHBDL1	RHBDL3|RHBDL1	0.184759	0.171476	-0.0853834	0.468183	gene_gene	double_targeting	GCAGCGACTTATCCGCCATG	GACCGAGGCCATGAACACGG	RHBDL3	RHBDL1	ENSG00000141314	ENSG00000103269	2980.5	2897	2670.3	3266.6	2772.1	3457.7	150470	144770	123450	0.73741	0.3281	2.2412	0.46087	0.74284	0.025015	0.62911	0.84484	0.084685
RHBDL3_RHBDL1_pg9	RHBDL3|RHBDL1	RHBDL3|RHBDL1	-0.46087	-0.00721395	-0.620004	-0.755392	gene_gene	double_targeting	GTAGACAAGCCCAATTCGGG	CCCAACGTGCATGAACATGT	RHBDL3	RHBDL1	ENSG00000141314	ENSG00000103269	2520.7	2450	2258.3	2552.9	1783.6	1492.4	118620	113600	96883	0.093663	1.9771	2.4605	0.92538	0.048031	0.013876	0.95852	0.13365	0.055482
RHD_nt1	RHD|ntc	RHD|RHCE	-0.513658	-1.68372	-0.0264582	0.169204	gene_ntc	single_targeting	CTATGCTGTAGCAGTCAGCG	CTAAGTTTGTTAATGGGCCA	RHD	NA	ENSG00000187010	NA	368.25	357.92	329.91	193.79	390.39	400.32	7813.6	7108.5	6075.9	1.9739	0.38512	0.90319	0.048397	0.70015	0.36643	0.13542	0.81511	0.54551
RHD_nt2	RHD|ntc	RHD|RHCE	-0.21621	0.00871231	0.500671	-1.15801	gene_ntc	single_targeting	CTGCCAAAGCCTCTACCCGA	TGGATCGGCAGTGGTACTGG	RHD	NA	ENSG00000187010	NA	299.96	291.55	268.73	334.2	416.66	156.76	5854.9	5298.9	4530.9	0.44755	1.7187	1.6638	0.65451	0.085672	0.096145	0.78258	0.20165	0.21887
RHD_nt3	RHD|ntc	RHD|RHCE	-0.68688	0.0970912	-1.1496	-1.00814	gene_ntc	single_targeting	TAGCCCATGATGGAGCTGTG	TCTATTTTGTCTGCGCAGAA	RHD	NA	ENSG00000187010	NA	378.62	368	339.21	438.64	225.64	215.06	8125.3	7397.3	6322.4	0.66585	1.6553	1.5615	0.50551	0.097854	0.11842	0.6675	0.22082	0.25402
RHD_nt4	RHD|ntc	RHD|RHCE	0.265899	-0.789759	1.19237	0.395088	gene_ntc	single_targeting	TGCTGAGAAGTCCAATCGAA	GTGCGTGAGTATTAACGCTC	RHD	NA	ENSG00000187010	NA	329.35	320.11	295.06	257.61	651.85	405.5	6677.5	6057.7	5178.8	0.87791	4.2622	1.5346	0.37999	2.0241e-05	0.12489	0.55587	0.00034896	0.26364
RHD_nt5	RHD|ntc	RHD|RHCE	-0.144644	-0.642795	-0.0162872	0.225152	gene_ntc	single_targeting	CTATGCTGTAGCAGTCAGCG	TGCGGGGAGCTCTCTTAATG	RHD	NA	ENSG00000187010	NA	1418.5	1378.8	1270.9	1184.8	1511.4	1589.6	52501	49496	42232	1.0201	0.59634	1.551	0.30769	0.55095	0.1209	0.48269	0.70511	0.25772
RHD_nt6	RHD|ntc	RHD|RHCE	-0.414826	-0.211415	-0.437597	-0.595464	gene_ntc	single_targeting	CTGCCAAAGCCTCTACCCGA	GGTTTTATAAGGGTGGGCCT	RHD	NA	ENSG00000187010	NA	758.97	737.69	679.96	767.04	651.85	541.53	21671	20091	17154	0.054831	0.60562	1.057	0.95627	0.54477	0.29052	0.97583	0.7001	0.47077
RHD_nt7	RHD|ntc	RHD|RHCE	-0.792436	-0.015949	-1.27553	-1.08583	gene_ntc	single_targeting	TAGCCCATGATGGAGCTGTG	TAGTTACAGACTCAGCGGGT	RHD	NA	ENSG00000187010	NA	188.44	183.16	168.83	207.71	105.06	102.35	3048.7	2727.8	2334.6	0.34901	1.497	1.3774	0.72732	0.13439	0.1684	0.83397	0.27513	0.3239
RHD_nt8	RHD|ntc	RHD|RHCE	-0.298994	-0.23092	0.253733	-0.919794	gene_ntc	single_targeting	TGCTGAGAAGTCCAATCGAA	CGTGGCCGGAACCGTCATAG	RHD	NA	ENSG00000187010	NA	1135	1103.2	1016.8	1137.2	1388.5	677.56	38287	35878	30620	0.011348	1.5061	1.939	0.99095	0.13203	0.052504	0.99475	0.27184	0.14421
RHD_RHCE_pg1	RHD|RHCE	RHD|RHCE	-0.305656	-0.219384	-0.442134	-0.255449	gene_gene	double_targeting	CTATGCTGTAGCAGTCAGCG	CACCGACATAGCACTCATGG	RHD	RHCE	ENSG00000187010	ENSG00000188672	1662.3	1615.7	1489.3	1532.9	1288.2	1295.5	65727	62233	53093	0.50464	1.3129	0.84082	0.61381	0.18923	0.40045	0.75154	0.34959	0.57802
RHD_RHCE_pg10	RHD|RHCE	RHD|RHCE	0.145777	-1.10115	0.807287	0.731192	gene_gene	double_targeting	TAGCCCATGATGGAGCTGTG	CAGACTACCACATGAACCTG	RHD	RHCE	ENSG00000187010	ENSG00000188672	379.48	368.84	339.98	236.73	557.53	509.14	8151.4	7421.5	6343.1	1.5813	2.1903	2.1239	0.11381	0.028504	0.033676	0.24514	0.092526	0.10516
RHD_RHCE_pg11	RHD|RHCE	RHD|RHCE	0.146869	0.381702	0.116378	-0.0574734	gene_gene	double_targeting	TAGCCCATGATGGAGCTGTG	CTATGCTCTAGCAGTCAGTG	RHD	RHCE	ENSG00000187010	ENSG00000188672	839.36	815.83	751.99	1009.6	865.55	729.38	24985	23225	19828	1.0768	0.32627	0.16057	0.28157	0.74422	0.87243	0.45477	0.84586	0.92883
RHD_RHCE_pg12	RHD|RHCE	RHD|RHCE	-0.514402	-0.639066	-0.629958	-0.274182	gene_gene	double_targeting	TAGCCCATGATGGAGCTGTG	GCTGTGTCTCCGGAAATTTG	RHD	RHCE	ENSG00000187010	ENSG00000188672	680.3	661.23	609.49	521.03	478.74	524.69	18568	17163	14657	1.1689	1.393	0.70048	0.24245	0.16363	0.48363	0.4116	0.31556	0.65182
RHD_RHCE_pg13	RHD|RHCE	RHD|RHCE	-0.915035	-1.90373	-0.506197	-0.335175	gene_gene	double_targeting	TGCTGAGAAGTCCAATCGAA	CACCGACATAGCACTCATGG	RHD	RHCE	ENSG00000187010	ENSG00000188672	1507.6	1465.3	1350.6	660.28	1130.6	1124.5	57229	54043	46109	3.5417	1.4398	1.0531	0.00039749	0.14993	0.29232	0.0037257	0.29724	0.47266
RHD_RHCE_pg14	RHD|RHCE	RHD|RHCE	-0.000387777	0.34387	0.307849	-0.652883	gene_gene	double_targeting	TGCTGAGAAGTCCAATCGAA	CAGACTACCACATGAACCTG	RHD	RHCE	ENSG00000187010	ENSG00000188672	720.07	699.88	645.11	851.75	818.99	450.84	20119	18625	15904	0.92838	0.87275	1.5405	0.35321	0.3828	0.12344	0.52872	0.55746	0.26135
RHD_RHCE_pg15	RHD|RHCE	RHD|RHCE	-1.285	-2.81185	-1.37137	0.32822	gene_gene	double_targeting	TGCTGAGAAGTCCAATCGAA	CTATGCTCTAGCAGTCAGTG	RHD	RHCE	ENSG00000187010	ENSG00000188672	555.83	540.24	497.97	162.46	267.42	597.24	13959	12835	10964	3.3302	2.4081	0.94803	0.00086778	0.016035	0.34312	0.0068214	0.060832	0.52319
RHD_RHCE_pg16	RHD|RHCE	RHD|RHCE	0.228113	-0.596368	0.0857756	1.19493	gene_gene	double_targeting	TGCTGAGAAGTCCAATCGAA	GCTGTGTCTCCGGAAATTTG	RHD	RHCE	ENSG00000187010	ENSG00000188672	838.49	814.99	751.21	654.48	851.22	1451	24949	23190	19798	1.165	0.23795	4.9733	0.24401	0.81192	6.583e-07	0.41336	0.88872	2.0905e-05
RHD_RHCE_pg2	RHD|RHCE	RHD|RHCE	-0.322187	-0.162968	-1.00189	0.198299	gene_gene	double_targeting	CTATGCTGTAGCAGTCAGCG	CAGACTACCACATGAACCTG	RHD	RHCE	ENSG00000187010	ENSG00000188672	751.19	730.13	672.99	710.18	436.95	751.4	21358	19795	16902	0.28061	2.0838	0.60311	0.77901	0.037181	0.54644	0.86852	0.11177	0.70441
RHD_RHCE_pg3	RHD|RHCE	RHD|RHCE	-0.221207	-0.281831	-0.505628	0.123838	gene_gene	double_targeting	CTATGCTGTAGCAGTCAGCG	CTATGCTCTAGCAGTCAGTG	RHD	RHCE	ENSG00000187010	ENSG00000188672	752.91	731.81	674.54	675.36	564.7	722.9	21428	19860	16958	0.52978	1.1858	0.37135	0.59626	0.2357	0.71038	0.73851	0.40485	0.82685
RHD_RHCE_pg4	RHD|RHCE	RHD|RHCE	0.0784138	-0.333586	0.383169	0.185658	gene_gene	double_targeting	CTATGCTGTAGCAGTCAGCG	GCTGTGTCTCCGGAAATTTG	RHD	RHCE	ENSG00000187010	ENSG00000188672	528.16	513.36	473.19	463.01	624.39	524.69	12989	11928	10189	0.5717	1.0167	0.51019	0.56753	0.30932	0.60992	0.71694	0.48575	0.75417
RHD_RHCE_pg5	RHD|RHCE	RHD|RHCE	-1.00817	-0.179173	-1.03928	-1.80605	gene_gene	double_targeting	CTGCCAAAGCCTCTACCCGA	CACCGACATAGCACTCATGG	RHD	RHCE	ENSG00000187010	ENSG00000188672	1396.9	1357.8	1251.5	1311.3	797.5	463.8	51372	48411	41307	0.37783	2.5463	3.8757	0.70555	0.010887	0.00010631	0.81825	0.045663	0.0013548
RHD_RHCE_pg6	RHD|RHCE	RHD|RHCE	0.339834	0.0195038	0.292674	0.707325	gene_gene	double_targeting	CTGCCAAAGCCTCTACCCGA	CAGACTACCACATGAACCTG	RHD	RHCE	ENSG00000187010	ENSG00000188672	562.74	546.97	504.17	576.73	635.13	744.92	14205	13065	11160	0.11736	0.77135	2.279	0.90658	0.4405	0.022665	0.9468	0.61146	0.078667
RHD_RHCE_pg7	RHD|RHCE	RHD|RHCE	-0.0785286	0.427351	-0.0413267	-0.62161	gene_gene	double_targeting	CTGCCAAAGCCTCTACCCGA	CTATGCTCTAGCAGTCAGTG	RHD	RHCE	ENSG00000187010	ENSG00000188672	1108.2	1077.1	992.84	1360	1054.2	706.06	37013	34663	29583	1.3089	0.12325	1.6674	0.19057	0.90191	0.095443	0.34897	0.94386	0.21785
RHD_RHCE_pg8	RHD|RHCE	RHD|RHCE	0.131473	-0.190714	0.289826	0.295308	gene_gene	double_targeting	CTGCCAAAGCCTCTACCCGA	GCTGTGTCTCCGGAAATTTG	RHD	RHCE	ENSG00000187010	ENSG00000188672	1042.5	1013.3	933.98	973.59	1174.8	1099.9	33947	31739	27090	0.37398	0.90644	1.0081	0.70842	0.3647	0.31343	0.82024	0.54021	0.49436
RHD_RHCE_pg9	RHD|RHCE	RHD|RHCE	-0.925487	-1.45356	-0.979421	-0.343476	gene_gene	double_targeting	TAGCCCATGATGGAGCTGTG	CACCGACATAGCACTCATGG	RHD	RHCE	ENSG00000187010	ENSG00000188672	1999.4	1943.4	1791.3	1068.7	1177.1	1484.7	85395	81265	69318	3.1848	2.6878	1.1646	0.0014486	0.0071918	0.24417	0.010106	0.033748	0.41801
RHEBL1_nt1	RHEBL1|ntc	RHEBL1|RHEB	-0.0906972	0.294288	-0.848777	0.282398	gene_ntc	single_targeting	ATCCTCGGATACCGCTGTGT	GTCAAGAGATTATGAGATTC	RHEBL1	NA	ENSG00000167550	NA	473.7	460.43	424.4	598.78	329.51	548.01	11141	10202	8716.3	1.1849	1.2962	1.324	0.23605	0.19491	0.18551	0.40379	0.35645	0.34601
RHEBL1_nt2	RHEBL1|ntc	RHEBL1|RHEB	-0.637677	-0.0973863	-0.473766	-1.34188	gene_ntc	single_targeting	CTGTACCAAAAGCTACATGA	AATATTTGGCTCGGCTGCGC	RHEBL1	NA	ENSG00000167550	NA	548.05	532.68	491	582.53	462.02	259.1	13684	12578	10744	0.29479	0.63002	2.2372	0.76815	0.52868	0.02527	0.86174	0.68703	0.085321
RHEBL1_nt3	RHEBL1|ntc	RHEBL1|RHEB	-0.650552	-1.4864	-0.214387	-0.250872	gene_ntc	single_targeting	GGAAGGCTACGATCCTACAG	CGGGTCTCCAAAGATCGCTT	RHEBL1	NA	ENSG00000167550	NA	1087.4	1057	974.25	625.47	1047	937.96	36037	33731	28788	2.4336	0.054155	0.21393	0.014949	0.95681	0.83061	0.057485	0.97573	0.90349
RHEBL1_nt4	RHEBL1|ntc	RHEBL1|RHEB	0.254648	0.781769	-0.0238544	0.00602995	gene_ntc	single_targeting	GGGTGCCAGTGGTTCTAGTG	CGCAGGCTAGATGACACCAG	RHEBL1	NA	ENSG00000167550	NA	1284.5	1248.5	1150.8	2013.3	1363.4	1276.1	45619	42892	36601	3.4122	0.55462	0.65474	0.00064446	0.57916	0.51264	0.0054185	0.72664	0.67646
RHEBL1_nt5	RHEBL1|ntc	RHEBL1|RHEB	0.360617	-0.189594	0.864753	0.406693	gene_ntc	single_targeting	ATCCTCGGATACCGCTGTGT	ACGGTTATGGTCTCATGGGG	RHEBL1	NA	ENSG00000167550	NA	980.26	952.78	878.22	1000.3	1639.2	1213.9	31116	29044	24791	0.11351	4.0276	2.132	0.90962	5.6352e-05	0.03301	0.94844	0.00080672	0.10359
RHEBL1_nt6	RHEBL1|ntc	RHEBL1|RHEB	0.768191	0.201906	1.28282	0.819846	gene_ntc	single_targeting	CTGTACCAAAAGCTACATGA	GAGGTATGTCATCGCCATGA	RHEBL1	NA	ENSG00000167550	NA	270.56	262.98	242.4	328.4	561.11	421.04	5064.8	4572.1	3910.2	0.81264	4.4091	2.8568	0.41646	1.0379e-05	0.004279	0.58971	0.00020372	0.023272
RHEBL1_nt7	RHEBL1|ntc	RHEBL1|RHEB	0.368921	0.336279	0.168473	0.602011	gene_ntc	single_targeting	GGAAGGCTACGATCCTACAG	CCCCTATGCAGACTACAATT	RHEBL1	NA	ENSG00000167550	NA	466.79	453.7	418.2	601.1	546.79	643.87	10913	9988.6	8534.4	1.2857	0.93137	2.4428	0.19855	0.35166	0.014573	0.35892	0.52794	0.057441
RHEBL1_nt8	RHEBL1|ntc	RHEBL1|RHEB	-0.173324	-0.516475	-0.137595	0.134097	gene_ntc	single_targeting	GGGTGCCAGTGGTTCTAGTG	GTTTTCAGTTGCCCAACAGC	RHEBL1	NA	ENSG00000167550	NA	1248.2	1213.2	1118.3	1102.4	1250	1330.5	43804	41154	35119	0.69678	0.18108	1.1323	0.48594	0.85631	0.2575	0.65076	0.91601	0.43373
RHEBL1_RHEB_pg1	RHEBL1|RHEB	RHEBL1|RHEB	0.70073	1.57366	0.45084	0.0776946	gene_gene	double_targeting	ATCCTCGGATACCGCTGTGT	ATTCTGTTACATCAATCAAA	RHEBL1	RHEB	ENSG00000167550	ENSG00000106615	773.66	751.97	693.13	1575.8	946.73	724.2	22267	20653	17634	5.3759	1.3552	0.23395	7.621e-08	0.17535	0.81503	3.404e-06	0.33169	0.8948
RHEBL1_RHEB_pg10	RHEBL1|RHEB	RHEBL1|RHEB	-4.15493	-3.37635	-3.88822	-5.20023	gene_gene	double_targeting	GGAAGGCTACGATCCTACAG	CCGGCCACTCACCCACAGAC	RHEBL1	RHEB	ENSG00000167550	ENSG00000106615	1225.8	1191.4	1098.2	279.66	162.37	62.185	42691	40089	34211	4.5791	5.1413	5.6264	4.6707e-06	2.7291e-07	1.8405e-08	0.00010524	1.0108e-05	1.0179e-06
RHEBL1_RHEB_pg11	RHEBL1|RHEB	RHEBL1|RHEB	-0.851756	-1.04322	-0.845489	-0.666557	gene_gene	double_targeting	GGAAGGCTACGATCCTACAG	CTTCAACTTGTAGACACAGC	RHEBL1	RHEB	ENSG00000167550	ENSG00000106615	871.34	846.91	780.64	558.16	549.18	541.53	26342	24510	20924	1.9296	1.9018	1.653	0.053654	0.0572	0.098322	0.14566	0.15144	0.22273
RHEBL1_RHEB_pg12	RHEBL1|RHEB	RHEBL1|RHEB	-4.92191	-5.54563	-4.90532	-4.31479	gene_gene	double_targeting	GGAAGGCTACGATCCTACAG	GCAAATTGTTGGATATGGTG	RHEBL1	RHEB	ENSG00000167550	ENSG00000106615	644.86	626.78	577.74	55.7	50.142	53.116	17216	15892	13572	4.5185	4.6054	4.5269	6.2273e-06	4.1174e-06	5.9846e-06	0.00013369	9.6841e-05	0.00013212
RHEBL1_RHEB_pg13	RHEBL1|RHEB	RHEBL1|RHEB	0.0709448	1.60615	-2.26561	0.87229	gene_gene	double_targeting	GGGTGCCAGTGGTTCTAGTG	ATTCTGTTACATCAATCAAA	RHEBL1	RHEB	ENSG00000167550	ENSG00000106615	295.63	287.35	264.86	611.54	89.54	428.82	5736.6	5190	4437.9	4.1709	2.7493	2.4612	3.0338e-05	0.0059715	0.013849	0.00048217	0.029493	0.055429
RHEBL1_RHEB_pg14	RHEBL1|RHEB	RHEBL1|RHEB	-3.5595	-2.99662	-3.27701	-4.40486	gene_gene	double_targeting	GGGTGCCAGTGGTTCTAGTG	CCGGCCACTCACCCACAGAC	RHEBL1	RHEB	ENSG00000167550	ENSG00000106615	1473.8	1432.5	1320.4	398.02	267.42	116.6	55425	52307	44629	4.5697	5.0945	5.7043	4.8837e-06	3.4965e-07	1.1679e-08	0.00010907	1.2443e-05	6.7557e-07
RHEBL1_RHEB_pg15	RHEBL1|RHEB	RHEBL1|RHEB	-0.180244	0.0830832	-1.12516	0.501348	gene_gene	double_targeting	GGGTGCCAGTGGTTCTAGTG	CTTCAACTTGTAGACACAGC	RHEBL1	RHEB	ENSG00000167550	ENSG00000106615	503.1	488.99	450.73	530.31	274.59	594.64	12128	11123	9502.3	0.24713	2.033	1.4764	0.80481	0.042055	0.13985	0.88467	0.12155	0.28502
RHEBL1_RHEB_pg16	RHEBL1|RHEB	RHEBL1|RHEB	-3.34273	-2.46226	-3.33275	-4.23317	gene_gene	double_targeting	GGGTGCCAGTGGTTCTAGTG	GCAAATTGTTGGATATGGTG	RHEBL1	RHEB	ENSG00000167550	ENSG00000106615	720.07	699.88	645.11	246.01	126.55	62.185	20119	18625	15904	3.3423	4.2035	4.6402	0.00083085	2.628e-05	3.4809e-06	0.0065985	0.00043237	8.4293e-05
RHEBL1_RHEB_pg2	RHEBL1|RHEB	RHEBL1|RHEB	-2.85303	-3.16553	-2.86732	-2.52624	gene_gene	double_targeting	ATCCTCGGATACCGCTGTGT	CCGGCCACTCACCCACAGAC	RHEBL1	RHEB	ENSG00000167550	ENSG00000106615	3163.8	3075.1	2834.5	793.73	709.15	707.35	163770	157830	134580	5.8566	5.9554	5.7983	4.7231e-09	2.594e-09	6.7002e-09	3.05e-07	1.789e-07	4.2024e-07
RHEBL1_RHEB_pg3	RHEBL1|RHEB	RHEBL1|RHEB	0.0568163	-0.1136	0.284592	-0.000543074	gene_gene	double_targeting	ATCCTCGGATACCGCTGTGT	CTTCAACTTGTAGACACAGC	RHEBL1	RHEB	ENSG00000167550	ENSG00000106615	1095.2	1064.5	981.22	1058.3	1230.9	982.01	36402	34079	29086	0.19353	0.90109	0.0045775	0.84654	0.36754	0.99635	0.91118	0.54309	0.99835
RHEBL1_RHEB_pg4	RHEBL1|RHEB	RHEBL1|RHEB	-3.09476	-3.01938	-2.83708	-3.42783	gene_gene	double_targeting	ATCCTCGGATACCGCTGTGT	GCAAATTGTTGGATATGGTG	RHEBL1	RHEB	ENSG00000167550	ENSG00000106615	1051.1	1021.7	941.73	280.82	238.77	142.51	34346	32119	27414	4.1566	4.3686	4.8289	3.2297e-05	1.2503e-05	1.3728e-06	0.0005069	0.00023511	3.8814e-05
RHEBL1_RHEB_pg5	RHEBL1|RHEB	RHEBL1|RHEB	0.153618	-0.601863	1.19301	-0.130296	gene_gene	double_targeting	CTGTACCAAAAGCTACATGA	ATTCTGTTACATCAATCAAA	RHEBL1	RHEB	ENSG00000167550	ENSG00000106615	341.45	331.88	305.91	265.74	611.26	285.01	7025.3	6379.1	5453.2	0.90337	3.498	0.28294	0.36633	0.0004688	0.77722	0.54189	0.0042756	0.87077
RHEBL1_RHEB_pg6	RHEBL1|RHEB	RHEBL1|RHEB	-3.06204	-5.10625	-2.3726	-1.70728	gene_gene	double_targeting	CTGTACCAAAAGCTACATGA	CCGGCCACTCACCCACAGAC	RHEBL1	RHEB	ENSG00000167550	ENSG00000106615	618.06	600.74	553.73	64.983	177.89	216.35	16215	14951	12769	4.3632	3.4587	2.9857	1.2818e-05	0.00054284	0.0028289	0.00024103	0.004778	0.01695
RHEBL1_RHEB_pg7	RHEBL1|RHEB	RHEBL1|RHEB	-0.527133	-1.05597	-0.611935	0.0865074	gene_gene	double_targeting	CTGTACCAAAAGCTACATGA	CTTCAACTTGTAGACACAGC	RHEBL1	RHEB	ENSG00000167550	ENSG00000106615	280.94	273.06	251.7	178.7	199.37	264.29	5339.8	4824.9	4126.1	1.3994	1.061	0.19602	0.16169	0.28869	0.84463	0.31256	0.46402	0.91238
RHEBL1_RHEB_pg8	RHEBL1|RHEB	RHEBL1|RHEB	-3.5669	-4.8025	-1.96048	-3.93773	gene_gene	double_targeting	CTGTACCAAAAGCTACATGA	GCAAATTGTTGGATATGGTG	RHEBL1	RHEB	ENSG00000167550	ENSG00000106615	473.7	460.43	424.4	56.861	168.33	47.934	11141	10202	8716.3	3.9721	2.8923	4.0568	7.1231e-05	0.0038242	4.9752e-05	0.00095617	0.021211	0.00073805
RHEBL1_RHEB_pg9	RHEBL1|RHEB	RHEBL1|RHEB	0.101677	1.02167	-0.726284	0.00964489	gene_gene	double_targeting	GGAAGGCTACGATCCTACAG	ATTCTGTTACATCAATCAAA	RHEBL1	RHEB	ENSG00000167550	ENSG00000106615	956.92	930.09	857.31	1527.1	641.1	862.82	30073	28053	23945	3.288	1.7254	0.03557	0.001009	0.084451	0.97163	0.0076471	0.19946	0.98567
RHOBTB2_nt1	RHOBTB2|ntc	RHOBTB2|RHOBTB1	0.667465	0.917947	0.763585	0.320861	gene_ntc	single_targeting	CAGCACCTCCTACCTAGCCA	ATCGATATACCGCCATAAAA	RHOBTB2	NA	ENSG00000008853	NA	1167	1134.3	1045.5	1942.5	1852.9	1378.4	39822	37345	31871	3.8865	3.7186	1.8649	0.00010171	0.00020035	0.062195	0.0012647	0.0022101	0.16204
RHOBTB2_nt2	RHOBTB2|ntc	RHOBTB2|RHOBTB1	0.357263	0.0243003	0.458889	0.588601	gene_ntc	single_targeting	CCAATATCGTGTGTGCCAGG	AACGCTGTCGTACGTGTATA	RHOBTB2	NA	ENSG00000008853	NA	2374.6	2308	2127.4	2663.2	3225.8	3249.2	108980	104200	88872	0.87417	2.8432	3.7629	0.38202	0.0044661	0.00016798	0.55767	0.023779	0.0019358
RHOBTB2_nt3	RHOBTB2|ntc	RHOBTB2|RHOBTB1	0.525862	-0.29217	1.34534	0.524416	gene_ntc	single_targeting	CGTCGCTGGTGGAAGCACGG	TACATGGTATAGTGTTTATT	RHOBTB2	NA	ENSG00000008853	NA	366.52	356.24	328.37	357.41	784.37	484.52	7762	7060.7	6035.1	0.10339	5.095	2.0101	0.91765	3.4868e-07	0.044417	0.95374	1.2422e-05	0.12794
RHOBTB2_nt4	RHOBTB2|ntc	RHOBTB2|RHOBTB1	-0.0184965	0.747186	-0.731092	-0.0715836	gene_ntc	single_targeting	TCCACCATGTCAAGACCATG	TGGAAAGCGAGCACACCGTC	RHOBTB2	NA	ENSG00000008853	NA	604.23	587.29	541.34	932.98	446.5	575.21	15705	14472	12361	2.6232	1.1703	0.30467	0.0087101	0.24187	0.76062	0.038646	0.41178	0.86028
RHOBTB2_nt5	RHOBTB2|ntc	RHOBTB2|RHOBTB1	0.5422	0.184246	0.656505	0.785849	gene_ntc	single_targeting	CAGCACCTCCTACCTAGCCA	TGGCAGTGGAAAATCTGCGG	RHOBTB2	NA	ENSG00000008853	NA	820.34	797.34	734.95	987.52	1233.3	1251.5	24189	22471	19184	1.0749	2.908	3.7292	0.28242	0.0036376	0.00019208	0.45566	0.020468	0.0021537
RHOBTB2_nt6	RHOBTB2|ntc	RHOBTB2|RHOBTB1	0.611392	1.16836	0.0930986	0.572719	gene_ntc	single_targeting	CCAATATCGTGTGTGCCAGG	CCCGATGGACTATACCGAAC	RHOBTB2	NA	ENSG00000008853	NA	967.29	940.18	866.61	1798.6	1090	1312.4	30535	28492	24320	4.7576	0.88758	2.8583	1.9593e-06	0.37477	0.0042585	5.2066e-05	0.55022	0.023218
RHOBTB2_nt7	RHOBTB2|ntc	RHOBTB2|RHOBTB1	0.189837	0.389621	-0.201359	0.381249	gene_ntc	single_targeting	CGTCGCTGGTGGAAGCACGG	AATGCGAGTGTATCCGCAGT	RHOBTB2	NA	ENSG00000008853	NA	672.52	653.67	602.52	886.56	651.85	821.36	18268	16882	14416	1.5836	0.014021	1.8226	0.11329	0.98881	0.068358	0.24444	0.99362	0.17321
RHOBTB2_nt8	RHOBTB2|ntc	RHOBTB2|RHOBTB1	0.0502539	-0.725712	0.555839	0.320634	gene_ntc	single_targeting	TCCACCATGTCAAGACCATG	AGACTCGTATTGTCATATTA	RHOBTB2	NA	ENSG00000008853	NA	274.02	266.34	245.5	220.48	391.59	323.88	5156	4655.9	3981.8	0.74584	1.8355	1.2421	0.45576	0.066431	0.21419	0.62478	0.16855	0.38256
RHOBTB2_RHOBTB1_pg1	RHOBTB2|RHOBTB1	RHOBTB2|RHOBTB1	0.778475	1.041	0.866753	0.427676	gene_gene	double_targeting	CAGCACCTCCTACCTAGCCA	AACAGAACATCGGCACATAG	RHOBTB2	RHOBTB1	ENSG00000008853	ENSG00000072422	1587.1	1542.6	1421.9	2554.1	2402	1800.8	61553	58208	49660	3.8976	3.5623	1.7002	9.7142e-05	0.0003676	0.089088	0.0012172	0.003544	0.20758
RHOBTB2_RHOBTB1_pg10	RHOBTB2|RHOBTB1	RHOBTB2|RHOBTB1	0.0871835	0.623135	0.426972	-0.788557	gene_gene	double_targeting	CGTCGCTGGTGGAAGCACGG	ACAGACGCTTTGCATATGGC	RHOBTB2	RHOBTB1	ENSG00000008853	ENSG00000072422	831.58	808.26	745.02	1112.8	1005.2	483.23	24658	22915	19564	1.7912	1.3011	1.8717	0.073269	0.19321	0.061254	0.18099	0.35436	0.1603
RHOBTB2_RHOBTB1_pg11	RHOBTB2|RHOBTB1	RHOBTB2|RHOBTB1	-0.242715	-0.0688217	0.21292	-0.872244	gene_gene	double_targeting	CGTCGCTGGTGGAAGCACGG	GTCTTCAAACAAGAGCCTGG	RHOBTB2	RHOBTB1	ENSG00000008853	ENSG00000072422	1066.7	1036.8	955.67	1051.3	1155.7	592.05	35068	32807	28000	0.082028	0.65622	2.173	0.93462	0.51168	0.029781	0.96395	0.6736	0.09605
RHOBTB2_RHOBTB1_pg12	RHOBTB2|RHOBTB1	RHOBTB2|RHOBTB1	0.866775	1.29175	0.522593	0.785979	gene_gene	double_targeting	CGTCGCTGGTGGAAGCACGG	TGGTCAATCGCCCACACTGT	RHOBTB2	RHOBTB1	ENSG00000008853	ENSG00000072422	258.46	251.22	231.56	465.33	328.31	357.56	4749.5	4282.5	3662.9	3.0017	1.1781	2.082	0.0026852	0.23878	0.037348	0.016081	0.40822	0.11326
RHOBTB2_RHOBTB1_pg13	RHOBTB2|RHOBTB1	RHOBTB2|RHOBTB1	0.390215	0.424683	0.477122	0.268841	gene_gene	double_targeting	TCCACCATGTCAAGACCATG	AACAGAACATCGGCACATAG	RHOBTB2	RHOBTB1	ENSG00000008853	ENSG00000072422	1253.4	1218.3	1122.9	1536.4	1554.4	1303.3	44062	41401	35329	1.3481	1.652	0.95949	0.17763	0.098543	0.33731	0.33286	0.22198	0.51731
RHOBTB2_RHOBTB1_pg14	RHOBTB2|RHOBTB1	RHOBTB2|RHOBTB1	0.403908	0.398812	0.67924	0.133672	gene_gene	double_targeting	TCCACCATGTCAAGACCATG	ACAGACGCTTTGCATATGGC	RHOBTB2	RHOBTB1	ENSG00000008853	ENSG00000072422	1403.8	1364.5	1257.7	1701.2	1930.5	1355.1	51732	48758	41603	1.3073	2.5633	0.47759	0.1911	0.010369	0.63294	0.34971	0.044056	0.77047
RHOBTB2_RHOBTB1_pg15	RHOBTB2|RHOBTB1	RHOBTB2|RHOBTB1	-0.552432	-0.258331	-0.895544	-0.503421	gene_gene	double_targeting	TCCACCATGTCAAGACCATG	GTCTTCAAACAAGAGCCTGG	RHOBTB2	RHOBTB1	ENSG00000008853	ENSG00000072422	979.39	951.94	877.45	887.72	601.71	665.9	31077	29007	24759	0.52002	2.0564	1.3444	0.60305	0.039745	0.1788	0.74387	0.11707	0.33709
RHOBTB2_RHOBTB1_pg16	RHOBTB2|RHOBTB1	RHOBTB2|RHOBTB1	-0.496531	-0.569415	-0.759252	-0.160925	gene_gene	double_targeting	TCCACCATGTCAAGACCATG	TGGTCAATCGCCCACACTGT	RHOBTB2	RHOBTB1	ENSG00000008853	ENSG00000072422	426.16	414.21	381.8	336.52	280.56	349.79	9598.4	8764.9	7489.9	0.91498	1.4277	0.3699	0.3602	0.15339	0.71146	0.53578	0.30185	0.8275
RHOBTB2_RHOBTB1_pg2	RHOBTB2|RHOBTB1	RHOBTB2|RHOBTB1	0.549729	0.415138	0.500624	0.733425	gene_gene	double_targeting	CAGCACCTCCTACCTAGCCA	ACAGACGCTTTGCATATGGC	RHOBTB2	RHOBTB1	ENSG00000008853	ENSG00000072422	1780.7	1730.8	1595.4	2173.5	2234.9	2390.2	72461	68739	58639	1.459	1.9228	3.2825	0.14456	0.05451	0.0010289	0.29033	0.14621	0.0078633
RHOBTB2_RHOBTB1_pg3	RHOBTB2|RHOBTB1	RHOBTB2|RHOBTB1	-0.243536	-1.06316	0.841271	-0.508719	gene_gene	double_targeting	CAGCACCTCCTACCTAGCCA	GTCTTCAAACAAGAGCCTGG	RHOBTB2	RHOBTB1	ENSG00000008853	ENSG00000072422	961.24	934.29	861.19	610.38	1436.2	651.65	30266	28235	24101	2.0168	2.987	1.3497	0.043718	0.0028171	0.17711	0.12607	0.01692	0.33502
RHOBTB2_RHOBTB1_pg4	RHOBTB2|RHOBTB1	RHOBTB2|RHOBTB1	-0.348928	-0.220311	-0.25256	-0.573913	gene_gene	double_targeting	CAGCACCTCCTACCTAGCCA	TGGTCAATCGCCCACACTGT	RHOBTB2	RHOBTB1	ENSG00000008853	ENSG00000072422	808.24	785.58	724.11	744.99	690.05	528.57	23686	21995	18778	0.41096	0.64413	1.4269	0.6811	0.51949	0.15361	0.80109	0.67965	0.30446
RHOBTB2_RHOBTB1_pg5	RHOBTB2|RHOBTB1	RHOBTB2|RHOBTB1	0.833244	0.238129	1.39094	0.870663	gene_gene	double_targeting	CCAATATCGTGTGTGCCAGG	AACAGAACATCGGCACATAG	RHOBTB2	RHOBTB1	ENSG00000008853	ENSG00000072422	2096.2	2037.5	1878	2366.1	4147.5	3034.1	91317	87014	74219	0.89303	7.153	4.2435	0.37184	8.4882e-13	2.2001e-05	0.54771	1.4704e-10	0.00038499
RHOBTB2_RHOBTB1_pg6	RHOBTB2|RHOBTB1	RHOBTB2|RHOBTB1	0.184813	0.238804	0.13718	0.178455	gene_gene	double_targeting	CCAATATCGTGTGTGCCAGG	ACAGACGCTTTGCATATGGC	RHOBTB2	RHOBTB1	ENSG00000008853	ENSG00000072422	2159.3	2098.8	1934.6	2438	2250.4	2136.3	95240	90826	77469	0.9031	0.50312	0.72484	0.36647	0.61488	0.46855	0.54205	0.75423	0.6397
RHOBTB2_RHOBTB1_pg7	RHOBTB2|RHOBTB1	RHOBTB2|RHOBTB1	-0.115174	-0.8921	0.08112	0.465458	gene_gene	double_targeting	CCAATATCGTGTGTGCCAGG	GTCTTCAAACAAGAGCCTGG	RHOBTB2	RHOBTB1	ENSG00000008853	ENSG00000072422	1306.1	1269.5	1170.2	894.68	1322.8	1513.2	46709	43937	37492	1.9038	0.25412	1.7713	0.056931	0.7994	0.076508	0.15185	0.88102	0.18691
RHOBTB2_RHOBTB1_pg8	RHOBTB2|RHOBTB1	RHOBTB2|RHOBTB1	0.676569	0.959932	0.349103	0.720671	gene_gene	double_targeting	CCAATATCGTGTGTGCCAGG	TGGTCAATCGCCCACACTGT	RHOBTB2	RHOBTB1	ENSG00000008853	ENSG00000072422	837.63	814.15	750.44	1300.8	973	1116.7	24912	23156	19769	2.9347	1.0439	2.6052	0.0033388	0.29653	0.0091811	0.018943	0.47241	0.041176
RHOBTB2_RHOBTB1_pg9	RHOBTB2|RHOBTB1	RHOBTB2|RHOBTB1	1.00049	1.69233	0.716195	0.592957	gene_gene	double_targeting	CGTCGCTGGTGGAAGCACGG	AACAGAACATCGGCACATAG	RHOBTB2	RHOBTB1	ENSG00000008853	ENSG00000072422	1532.6	1489.7	1373.1	3288.6	2147.8	1904.4	58582	55346	47220	7.2551	2.7973	2.4451	4.0143e-13	0.0051524	0.014482	6.6045e-11	0.026358	0.057207
RHOT2_nt1	RHOT2|ntc	RHOT2|RHOT1	-0.679969	-0.507527	-1.1228	-0.409582	gene_ntc	single_targeting	GAGTAGTCCACGATGTGGGT	AATTTAAGCTTCGTAACTGG	RHOT2	NA	ENSG00000140983	NA	695	675.51	622.66	616.18	420.24	549.3	19137	17699	15114	0.56974	1.9188	0.59668	0.56885	0.055009	0.55072	0.71786	0.14726	0.70795
RHOT2_nt2	RHOT2|ntc	RHOT2|RHOT1	0.415916	0.423763	0.439089	0.384895	gene_ntc	single_targeting	GCTGTTCTACTACGCCCAGA	CTCATGAGTCGTTTCTTTCA	RHOT2	NA	ENSG00000140983	NA	828.98	805.74	742.69	1109.4	1115.1	1014.4	24550	22813	19476	1.7894	2.048	1.9469	0.073543	0.040563	0.05155	0.18137	0.11872	0.14237
RHOT2_nt4	RHOT2|ntc	RHOT2|RHOT1	-0.490032	-0.38066	0.653006	-1.74244	gene_ntc	single_targeting	TGGGCAACAAGTCAGACCTG	GTTATTGACCCGTCGGGAGT	RHOT2	NA	ENSG00000140983	NA	407.14	395.73	364.76	381.78	611.26	154.17	9000.5	8209.3	7015.7	0.26739	2.3787	2.5147	0.78917	0.017372	0.011913	0.87522	0.064536	0.049897
RHOT2_nt5	RHOT2|ntc	RHOT2|RHOT1	-1.34399	0.05871	-0.465073	-3.6256	gene_ntc	single_targeting	GAGTAGTCCACGATGTGGGT	TATTTATACACTATGCGGCA	RHOT2	NA	ENSG00000140983	NA	370.84	360.44	332.24	422.39	313.99	49.23	7891.2	7180.3	6137.3	0.58035	0.54827	3.6322	0.56168	0.5835	0.00028097	0.71297	0.73022	0.0028927
RHOT2_nt6	RHOT2|ntc	RHOT2|RHOT1	0.466792	1.21169	0.086874	0.101815	gene_ntc	single_targeting	GCTGTTCTACTACGCCCAGA	TTCACCGTCCACGTGCGCAT	RHOT2	NA	ENSG00000140983	NA	1078.8	1048.6	966.51	2044.7	1211.8	1129.7	35632	33345	28459	5.1167	0.89377	0.96731	3.1089e-07	0.37144	0.33339	1.1335e-05	0.54715	0.51369
RHOT2_nt7	RHOT2|ntc	RHOT2|RHOT1	-0.509531	-1.29319	0.0344187	-0.269824	gene_ntc	single_targeting	TGGCAGAGGTATCCGTGCAG	ACAAAATGCCGTGCGTCAAT	RHOT2	NA	ENSG00000140983	NA	1050.3	1020.8	940.95	657.96	1148.5	896.5	34306	32081	27381	2.1181	0.71274	0.26864	0.034164	0.47601	0.78821	0.10516	0.64333	0.87819
RHOT2_nt8	RHOT2|ntc	RHOT2|RHOT1	-0.195764	-0.753403	0.523983	-0.357874	gene_ntc	single_targeting	TGGGCAACAAGTCAGACCTG	ATACAATACTTTGGCGCATA	RHOT2	NA	ENSG00000140983	NA	1733.2	1684.6	1552.8	1378.6	2434.3	1409.5	69734	66103	56392	1.3428	2.9159	0.60319	0.17934	0.0035464	0.54638	0.33508	0.020094	0.70441
RHOT2_RHOT1_pg1	RHOT2|RHOT1	RHOT2|RHOT1	-0.944468	-1.49472	-0.978539	-0.36014	gene_gene	double_targeting	GAGTAGTCCACGATGTGGGT	AGAGGCTGGATAACCTACCA	RHOT2	RHOT1	ENSG00000140983	ENSG00000126858	803.05	780.54	719.46	421.23	472.77	590.76	23471	21792	18605	2.4922	2.0849	0.94357	0.012694	0.037082	0.34539	0.050946	0.11159	0.52557
RHOT2_RHOT1_pg10	RHOT2|RHOT1	RHOT2|RHOT1	-0.525395	-2.00388	0.439856	-0.0121572	gene_gene	double_targeting	TGGCAGAGGTATCCGTGCAG	AGTGGGTTGACCCTGAAAGG	RHOT2	RHOT1	ENSG00000140983	ENSG00000126858	654.37	636.03	586.26	273.86	796.31	582.98	17576	16230	13860	2.8702	1.2581	0.027791	0.0041017	0.20835	0.97783	0.02213	0.37317	0.98869
RHOT2_RHOT1_pg11	RHOT2|RHOT1	RHOT2|RHOT1	0.382067	0.732298	0.495715	-0.0818126	gene_gene	double_targeting	TGGCAGAGGTATCCGTGCAG	GTAATTGGAGTGAAAAACTG	RHOT2	RHOT1	ENSG00000140983	ENSG00000126858	389.86	378.93	349.28	547.72	488.29	334.24	8466.9	7714.1	6592.9	1.7156	1.2452	0.18513	0.086237	0.21307	0.85312	0.20271	0.37905	0.91746
RHOT2_RHOT1_pg12	RHOT2|RHOT1	RHOT2|RHOT1	-0.103118	-0.40126	-0.391604	0.48351	gene_gene	double_targeting	TGGCAGAGGTATCCGTGCAG	TACAAGGCATACCTCCACAC	RHOT2	RHOT1	ENSG00000140983	ENSG00000126858	446.04	433.54	399.61	379.46	354.58	522.1	10235	9357.6	7995.8	0.65817	0.81629	1.3697	0.51043	0.41433	0.17077	0.67127	0.58788	0.32694
RHOT2_RHOT1_pg13	RHOT2|RHOT1	RHOT2|RHOT1	0.35773	0.00260506	0.500285	0.570301	gene_gene	double_targeting	TGGGCAACAAGTCAGACCTG	AGAGGCTGGATAACCTACCA	RHOT2	RHOT1	ENSG00000140983	ENSG00000126858	1088.3	1057.8	975.03	1107	1365.8	1335.7	36077	33770	28821	0.098603	1.6759	2.1244	0.92145	0.093755	0.033638	0.95601	0.21455	0.10507
RHOT2_RHOT1_pg14	RHOT2|RHOT1	RHOT2|RHOT1	0.591055	0.709677	-0.00578418	1.06927	gene_gene	double_targeting	TGGGCAACAAGTCAGACCTG	AGTGGGTTGACCCTGAAAGG	RHOT2	RHOT1	ENSG00000140983	ENSG00000126858	431.35	419.26	386.45	599.94	417.85	696.99	9763.4	8918.4	7620.9	1.7062	0.01488	3.5573	0.087973	0.98813	0.00037474	0.20572	0.99335	0.0036053
RHOT2_RHOT1_pg15	RHOT2|RHOT1	RHOT2|RHOT1	0.266234	-0.0348264	0.750126	0.0834029	gene_gene	double_targeting	TGGGCAACAAGTCAGACCTG	GTAATTGGAGTGAAAAACTG	RHOT2	RHOT1	ENSG00000140983	ENSG00000126858	553.23	537.72	495.65	553.52	789.14	519.5	13867	12749	10890	0.0024442	2.2267	0.22862	0.99805	0.02597	0.81917	0.999	0.086414	0.89695
RHOT2_RHOT1_pg16	RHOT2|RHOT1	RHOT2|RHOT1	0.350998	0.288315	0.539776	0.224904	gene_gene	double_targeting	TGGGCAACAAGTCAGACCTG	TACAAGGCATACCTCCACAC	RHOT2	RHOT1	ENSG00000140983	ENSG00000126858	2051.3	1993.8	1837.8	2367.3	2626.5	2081.9	88553	84329	71931	1.0618	2.1788	0.91029	0.28832	0.029345	0.36267	0.46175	0.094396	0.54227
RHOT2_RHOT1_pg2	RHOT2|RHOT1	RHOT2|RHOT1	-0.496555	-1.74707	0.670046	-0.412644	gene_gene	double_targeting	GAGTAGTCCACGATGTGGGT	AGTGGGTTGACCCTGAAAGG	RHOT2	RHOT1	ENSG00000140983	ENSG00000126858	596.45	579.73	534.37	279.66	816.6	426.23	15421	14205	12133	2.5511	1.9874	0.98179	0.010737	0.046879	0.3262	0.045	0.13137	0.50682
RHOT2_RHOT1_pg3	RHOT2|RHOT1	RHOT2|RHOT1	0.469199	1.35432	0.398046	-0.344775	gene_gene	double_targeting	GAGTAGTCCACGATGTGGGT	GTAATTGGAGTGAAAAACTG	RHOT2	RHOT1	ENSG00000140983	ENSG00000126858	333.67	324.31	298.94	617.34	397.56	247.44	6801.1	6171.9	5276.3	3.4398	0.93228	0.70893	0.00058221	0.3512	0.47837	0.00499	0.52751	0.64747
RHOT2_RHOT1_pg4	RHOT2|RHOT1	RHOT2|RHOT1	-0.669896	-1.60736	0.108483	-0.510813	gene_gene	double_targeting	GAGTAGTCCACGATGTGGGT	TACAAGGCATACCTCCACAC	RHOT2	RHOT1	ENSG00000140983	ENSG00000126858	950.87	924.21	851.89	474.61	976.58	643.87	29805	27797	23728	2.7587	0.31409	1.3504	0.0058038	0.75345	0.17688	0.028492	0.8525	0.33482
RHOT2_RHOT1_pg5	RHOT2|RHOT1	RHOT2|RHOT1	0.433396	0.955333	-0.0931283	0.437983	gene_gene	double_targeting	GCTGTTCTACTACGCCCAGA	AGAGGCTGGATAACCTACCA	RHOT2	RHOT1	ENSG00000140983	ENSG00000126858	1058.1	1028.4	947.92	1639.7	980.16	1207.4	34666	32424	27674	3.1238	0.26788	1.5599	0.0017854	0.78879	0.11878	0.011822	0.87451	0.2545
RHOT2_RHOT1_pg6	RHOT2|RHOT1	RHOT2|RHOT1	-0.274184	0.0415294	0.0242478	-0.888328	gene_gene	double_targeting	GCTGTTCTACTACGCCCAGA	AGTGGGTTGACCCTGAAAGG	RHOT2	RHOT1	ENSG00000140983	ENSG00000126858	796.14	773.82	713.27	823.9	783.17	437.89	23186	21522	18375	0.18232	0.063771	2.0315	0.85533	0.94915	0.042205	0.91695	0.9713	0.12346
RHOT2_RHOT1_pg7	RHOT2|RHOT1	RHOT2|RHOT1	0.940829	1.03885	1.6425	0.14114	gene_gene	double_targeting	GCTGTTCTACTACGCCCAGA	GTAATTGGAGTGAAAAACTG	RHOT2	RHOT1	ENSG00000140983	ENSG00000126858	435.67	423.46	390.32	700.89	981.35	422.34	9901.5	9046.9	7730.6	2.6654	5.8655	0.36416	0.0076901	4.4783e-09	0.71574	0.03513	2.8693e-07	0.83056
RHOT2_RHOT1_pg8	RHOT2|RHOT1	RHOT2|RHOT1	0.285756	0.301078	0.765002	-0.208811	gene_gene	double_targeting	GCTGTTCTACTACGCCCAGA	TACAAGGCATACCTCCACAC	RHOT2	RHOT1	ENSG00000140983	ENSG00000126858	1263.8	1228.4	1132.2	1466.8	1815.9	1010.5	44579	41896	35752	0.96137	2.8703	0.64382	0.33637	0.0041013	0.51969	0.51186	0.022276	0.68278
RHOT2_RHOT1_pg9	RHOT2|RHOT1	RHOT2|RHOT1	-0.0836771	0.490111	-0.42407	-0.317073	gene_gene	double_targeting	TGGCAGAGGTATCCGTGCAG	AGAGGCTGGATAACCTACCA	RHOT2	RHOT1	ENSG00000140983	ENSG00000126858	978.53	951.1	876.67	1234.7	765.26	737.15	31038	28970	24728	1.454	1.0918	0.88726	0.14595	0.27492	0.37494	0.29177	0.44881	0.55318
RIMKLB_nt1	RIMKLB|ntc	RIMKLB|RIMKLA	0.288387	1.2736	-0.122687	-0.285749	gene_ntc	single_targeting	AAGAATACGCGGGGTCACAG	AATTTATCGTCAACATTAAT	RIMKLB	NA	ENSG00000166532	NA	937.04	910.77	839.5	1825.3	945.54	792.86	29193	27216	23232	5.199	0.21076	0.306	2.0038e-07	0.83308	0.7596	7.7637e-06	0.90271	0.85952
RIMKLB_nt2	RIMKLB|ntc	RIMKLB|RIMKLA	0.302545	-0.376144	0.61323	0.670548	gene_ntc	single_targeting	CATTGTCGTGGGAGGCCGTG	GCGAACCCCGTAGCCAGGCT	RIMKLB	NA	ENSG00000166532	NA	2040	1982.9	1827.7	1917	2999	2920.1	87866	83662	71362	0.41505	3.513	4.0893	0.6781	0.00044303	4.3262e-05	0.79955	0.0040881	0.0006628
RIMKLB_nt3	RIMKLB|ntc	RIMKLB|RIMKLA	0.55582	0.218812	0.275268	1.17338	gene_ntc	single_targeting	GTGGTGCTGACAATCGAGCA	CGCAGTCATTCGATAGGAAT	RIMKLB	NA	ENSG00000166532	NA	1563.7	1519.9	1401	1911.2	1934.1	2951.2	60275	56976	48610	1.4153	1.735	7.0312	0.15698	0.082734	2.0471e-12	0.3063	0.19654	3.3015e-10
RIMKLB_nt4	RIMKLB|ntc	RIMKLB|RIMKLA	0.528109	1.0137	0.337284	0.233339	gene_ntc	single_targeting	TGTGCTCATTGAGTGAACAA	AACTAGCCCGAGCAGCTTCG	RIMKLB	NA	ENSG00000166532	NA	493.59	479.75	442.21	857.55	630.36	555.78	11806	10822	9245.7	3.3497	1.4477	1.1811	0.00080912	0.14769	0.23756	0.0064627	0.29449	0.4101
RIMKLB_nt5	RIMKLB|ntc	RIMKLB|RIMKLA	-0.298531	-0.68339	0.223138	-0.435342	gene_ntc	single_targeting	AAGAATACGCGGGGTCACAG	AAATAATATGCATCTCTCGA	RIMKLB	NA	ENSG00000166532	NA	844.54	820.87	756.63	692.77	1017.2	658.12	25204	23432	20004	0.95601	1.2824	0.6965	0.33907	0.19971	0.48612	0.51461	0.36236	0.65369
RIMKLB_nt6	RIMKLB|ntc	RIMKLB|RIMKLA	0.0699459	-0.52817	0.419846	0.318162	gene_ntc	single_targeting	CATTGTCGTGGGAGGCCGTG	GGAATCCGGAGCTCATGAGG	RIMKLB	NA	ENSG00000166532	NA	945.68	919.17	847.25	830.86	1259.5	1115.4	29575	27579	23542	0.66767	2.0495	1.748	0.50435	0.040417	0.080465	0.66643	0.11844	0.19354
RIMKLB_nt7	RIMKLB|ntc	RIMKLB|RIMKLA	0.117759	-0.215527	0.246667	0.322135	gene_ntc	single_targeting	GTGGTGCTGACAATCGAGCA	AGCTCCATCGCCGCGATAAT	RIMKLB	NA	ENSG00000166532	NA	1464.3	1423.3	1311.9	1477.2	1784.8	1730.8	54919	51820	44214	0.05495	1.5882	1.9922	0.95618	0.11224	0.046349	0.97579	0.24277	0.13185
RIMKLB_nt8	RIMKLB|ntc	RIMKLB|RIMKLA	-0.207347	-0.930192	0.854026	-0.545874	gene_ntc	single_targeting	TGTGCTCATTGAGTGAACAA	ATAGGCACCTTAAGGGTCTC	RIMKLB	NA	ENSG00000166532	NA	192.77	187.36	172.7	141.57	321.15	141.21	3147.1	2817.4	2411.2	0.91351	2.5205	0.64178	0.36097	0.011722	0.52102	0.53666	0.048291	0.6839
RIMKLB_RIMKLA_pg1	RIMKLB|RIMKLA	RIMKLB|RIMKLA	-0.00265714	0.525871	0.531083	-1.06493	gene_gene	double_targeting	AAGAATACGCGGGGTCACAG	ATGCAATTTAAGATGCTCTG	RIMKLB	RIMKLA	ENSG00000166532	ENSG00000177181	462.47	449.5	414.33	592.97	589.77	230.6	10771	9856.1	8421.3	1.2575	1.4128	2.0021	0.20857	0.1577	0.045269	0.37054	0.30757	0.12965
RIMKLB_RIMKLA_pg10	RIMKLB|RIMKLA	RIMKLB|RIMKLA	-2.34477	0.311736	-6.29848	-1.04758	gene_gene	double_targeting	GTGGTGCTGACAATCGAGCA	GAAGCATAGAGCCTATGACC	RIMKLB	RIMKLA	ENSG00000166532	ENSG00000177181	270.56	262.98	242.4	315.63	9.5509	136.03	5064.8	4572.1	3910.2	0.63328	3.9514	1.7016	0.52659	7.7702e-05	0.088823	0.68483	0.0010435	0.20723
RIMKLB_RIMKLA_pg11	RIMKLB|RIMKLA	RIMKLB|RIMKLA	0.442499	0.838462	0.399239	0.0897961	gene_gene	double_targeting	GTGGTGCTGACAATCGAGCA	GACAGAACAAGGCAAGCAGT	RIMKLB	RIMKLA	ENSG00000166532	ENSG00000177181	1185.1	1151.9	1061.8	1744.1	1412.3	1116.7	40702	38186	32588	2.7707	1.3327	0.30452	0.0055936	0.18262	0.76073	0.02771	0.34144	0.86032
RIMKLB_RIMKLA_pg12	RIMKLB|RIMKLA	RIMKLB|RIMKLA	-0.0110403	-0.105409	-0.323485	0.395773	gene_gene	double_targeting	GTGGTGCTGACAATCGAGCA	GGAACAGGTAGGGCACATCG	RIMKLB	RIMKLA	ENSG00000166532	ENSG00000177181	759.83	738.53	680.74	736.87	625.58	847.27	21706	20124	17182	0.15586	0.79619	1.2705	0.87614	0.42592	0.20392	0.92869	0.5983	0.36945
RIMKLB_RIMKLA_pg14	RIMKLB|RIMKLA	RIMKLB|RIMKLA	-2.12644	-0.97544	-1.87653	-3.52736	gene_gene	double_targeting	TGTGCTCATTGAGTGAACAA	GAAGCATAGAGCCTATGACC	RIMKLB	RIMKLA	ENSG00000166532	ENSG00000177181	508.28	494.03	455.37	335.36	188.63	64.776	12305	11288	9643.2	1.5589	2.8748	3.99	0.11903	0.004043	6.6086e-05	0.25289	0.022054	0.00092464
RIMKLB_RIMKLA_pg15	RIMKLB|RIMKLA	RIMKLB|RIMKLA	0.359201	-0.0371668	0.876382	0.238389	gene_gene	double_targeting	TGTGCTCATTGAGTGAACAA	GACAGAACAAGGCAAGCAGT	RIMKLB	RIMKLA	ENSG00000166532	ENSG00000177181	791.81	769.62	709.39	791.41	1204.6	809.7	23008	21354	18232	0.002687	2.9767	0.74288	0.99786	0.0029136	0.45756	0.99895	0.017334	0.6298
RIMKLB_RIMKLA_pg16	RIMKLB|RIMKLA	RIMKLB|RIMKLA	-0.24025	-1.2507	-0.656538	1.18649	gene_gene	double_targeting	TGTGCTCATTGAGTGAACAA	GGAACAGGTAGGGCACATCG	RIMKLB	RIMKLA	ENSG00000166532	ENSG00000177181	216.97	210.89	194.39	126.49	150.43	374.41	3715	3335.3	2853.8	1.4859	1.0474	3.3699	0.13731	0.29492	0.00075218	0.27977	0.47073	0.0061752
RIMKLB_RIMKLA_pg2	RIMKLB|RIMKLA	RIMKLB|RIMKLA	-0.478764	-0.693742	-0.241616	-0.500936	gene_gene	double_targeting	AAGAATACGCGGGGTCACAG	GAAGCATAGAGCCTATGACC	RIMKLB	RIMKLA	ENSG00000166532	ENSG00000177181	774.52	752.81	693.9	579.05	664.98	527.28	22302	20686	17662	1.309	0.61068	1.2538	0.19055	0.54141	0.20992	0.34896	0.69704	0.37706
RIMKLB_RIMKLA_pg3	RIMKLB|RIMKLA	RIMKLB|RIMKLA	0.724145	1.13997	0.674548	0.357916	gene_gene	double_targeting	AAGAATACGCGGGGTCACAG	GACAGAACAAGGCAAGCAGT	RIMKLB	RIMKLA	ENSG00000166532	ENSG00000177181	1544.7	1501.4	1383.9	2597	2119.1	1686.8	59239	55978	47759	4.3235	2.6107	1.3857	1.5359e-05	0.009036	0.16583	0.00027691	0.039962	0.32038
RIMKLB_RIMKLA_pg4	RIMKLB|RIMKLA	RIMKLB|RIMKLA	0.401462	0.269399	0.322035	0.612952	gene_gene	double_targeting	AAGAATACGCGGGGTCACAG	GGAACAGGTAGGGCACATCG	RIMKLB	RIMKLA	ENSG00000166532	ENSG00000177181	973.34	946.06	872.03	1114	1115.1	1223	30806	28749	24539	0.80141	0.99678	2.2403	0.4229	0.31887	0.025072	0.59539	0.49629	0.084839
RIMKLB_RIMKLA_pg5	RIMKLB|RIMKLA	RIMKLB|RIMKLA	0.348846	-0.0786235	0.365472	0.759689	gene_gene	double_targeting	CATTGTCGTGGGAGGCCGTG	ATGCAATTTAAGATGCTCTG	RIMKLB	RIMKLA	ENSG00000166532	ENSG00000177181	797	774.66	714.04	782.12	933.6	1085.6	23222	21556	18404	0.09763	1.0826	2.7392	0.92223	0.279	0.0061584	0.95646	0.45297	0.030652
RIMKLB_RIMKLA_pg6	RIMKLB|RIMKLA	RIMKLB|RIMKLA	-0.235809	0.0452844	-0.375642	-0.377069	gene_gene	double_targeting	CATTGTCGTGGGAGGCCGTG	GAAGCATAGAGCCTATGACC	RIMKLB	RIMKLA	ENSG00000166532	ENSG00000177181	1267.2	1231.7	1135.3	1313.6	1016	923.71	44752	42062	35893	0.21909	1.052	1.1171	0.82658	0.29282	0.26397	0.8989	0.4684	0.44101
RIMKLB_RIMKLA_pg7	RIMKLB|RIMKLA	RIMKLB|RIMKLA	0.616043	0.562996	0.00998495	1.27515	gene_gene	double_targeting	CATTGTCGTGGGAGGCCGTG	GACAGAACAAGGCAAGCAGT	RIMKLB	RIMKLA	ENSG00000166532	ENSG00000177181	1646.7	1600.6	1475.3	2145.6	1608.1	2977.1	64857	61394	52377	1.9589	0.030528	6.562	0.050119	0.97565	5.3075e-11	0.13897	0.98627	5.9241e-09
RIMKLB_RIMKLA_pg8	RIMKLB|RIMKLA	RIMKLB|RIMKLA	0.0684706	-0.668045	0.00149402	0.871962	gene_gene	double_targeting	CATTGTCGTGGGAGGCCGTG	GGAACAGGTAGGGCACATCG	RIMKLB	RIMKLA	ENSG00000166532	ENSG00000177181	601.64	584.77	539.02	454.88	584.99	871.89	15610	14383	12284	1.1746	0.0018169	3.0033	0.24015	0.99855	0.0026707	0.40891	0.99917	0.016244
RIMKLB_RIMKLA_pg9	RIMKLB|RIMKLA	RIMKLB|RIMKLA	-0.564865	0.403239	-2.65604	0.558203	gene_gene	double_targeting	GTGGTGCTGACAATCGAGCA	ATGCAATTTAAGATGCTCTG	RIMKLB	RIMKLA	ENSG00000166532	ENSG00000177181	399.36	388.17	357.79	485.06	99.09	487.12	8759.2	7985.3	6824.4	0.91559	3.2383	1.5654	0.35988	0.0012026	0.11748	0.53546	0.0088675	0.25251
RING1_nt1	RING1|ntc	RING1|RNF2	-0.482946	-0.60724	-0.431373	-0.410226	gene_ntc	single_targeting	CTCCTATTACCCGCTCCGTA	CCGTTGGACTATGGCGGGTC	RING1	NA	ENSG00000204227	NA	1064.1	1034.3	953.34	902.81	916.88	840.79	34947	32692	27902	0.86284	0.64926	0.6738	0.38822	0.51617	0.50044	0.56323	0.67687	0.6662
RING1_nt2	RING1|ntc	RING1|RNF2	0.396666	0.243427	0.169503	0.777069	gene_ntc	single_targeting	GACCACAACGATGAGTGGGG	GAGGGGGCTTCAAACATGTG	RING1	NA	ENSG00000204227	NA	587.81	571.33	526.62	726.42	688.86	892.61	15106	13910	11881	1.1278	0.99649	3.3577	0.25941	0.31901	0.00078586	0.43103	0.49639	0.0063828
RING1_nt3	RING1|ntc	RING1|RNF2	0.74911	0.126792	1.59188	0.528655	gene_ntc	single_targeting	GGGGGAGCAGTGTAGGGACA	CGTGTAAAAATACCTTTCTA	RING1	NA	ENSG00000204227	NA	261.92	254.58	234.66	307.51	636.33	347.2	4839	4364.7	3733	0.65538	5.7783	1.842	0.51226	7.5452e-09	0.065482	0.67299	4.5112e-07	0.16807
RING1_nt4	RING1|ntc	RING1|RNF2	-1.012	-1.5804	-0.473983	-0.981607	gene_ntc	single_targeting	TAAGATCTATCCTAGCCGGG	AGACTCGTATTGTCATATTA	RING1	NA	ENSG00000204227	NA	732.17	711.64	655.96	403.83	617.23	422.34	20598	19077	16290	2.2878	0.68358	1.8304	0.02215	0.49424	0.067188	0.076725	0.65802	0.17116
RING1_nt5	RING1|ntc	RING1|RNF2	-0.319266	-0.508281	-0.320568	-0.12895	gene_ntc	single_targeting	CTCCTATTACCCGCTCCGTA	GGCTGGTTGACCTTCCCGCT	RING1	NA	ENSG00000204227	NA	1445.3	1404.8	1294.9	1281.1	1318	1333.1	53911	50852	43388	0.70725	0.38483	0.18347	0.47941	0.70037	0.85443	0.64531	0.8152	0.91824
RING1_nt6	RING1|ntc	RING1|RNF2	-0.922117	-1.86792	-0.459608	-0.438824	gene_ntc	single_targeting	GACCACAACGATGAGTGGGG	CCATCACCGATCGTGAGCCT	RING1	NA	ENSG00000204227	NA	1387.4	1348.5	1243	674.2	1178.3	1079.2	50877	47936	40902	3.1619	0.77722	0.81001	0.0015674	0.43703	0.41794	0.010729	0.60823	0.59414
RING1_nt7	RING1|ntc	RING1|RNF2	0.149763	-0.429556	1.20227	-0.323422	gene_ntc	single_targeting	GGGGGAGCAGTGTAGGGACA	CACCATAGAACCTGAAATAC	RING1	NA	ENSG00000204227	NA	1052	1022.5	942.5	965.47	2090.4	871.89	34386	32157	27446	0.46667	5.9553	0.42625	0.64074	2.5955e-09	0.66993	0.77212	1.789e-07	0.79806
RING1_nt8	RING1|ntc	RING1|RNF2	-1.41426	-1.70432	-0.132981	-2.40548	gene_ntc	single_targeting	TAAGATCTATCCTAGCCGGG	TACGCTTGCGTTTAGCGTCC	RING1	NA	ENSG00000204227	NA	1126.3	1094.8	1009.1	588.33	1130.6	296.67	37874	35485	30284	2.7645	0.19013	4.0939	0.0057007	0.84921	4.2414e-05	0.02811	0.91181	0.00065194
RING1_RNF2_pg1	RING1|RNF2	RING1|RNF2	-0.314274	-0.582036	0.169958	-0.530745	gene_gene	double_targeting	CTCCTATTACCCGCTCCGTA	AATGGCAATTGATCCAGTAA	RING1	RNF2	ENSG00000204227	ENSG00000121481	943.95	917.49	845.7	741.51	1000.5	632.21	29499	27506	23480	1.1787	0.50024	1.3932	0.23852	0.6169	0.16356	0.40676	0.75581	0.31719
RING1_RNF2_pg10	RING1|RNF2	RING1|RNF2	0.515347	0.857268	0.468348	0.220425	gene_gene	double_targeting	GGGGGAGCAGTGTAGGGACA	CCCTTGACTAGACTGCAGCG	RING1	RNF2	ENSG00000204227	ENSG00000121481	1262.9	1227.5	1131.5	1874.1	1559.2	1278.7	44536	41855	35716	2.896	1.6211	0.77895	0.0037799	0.10499	0.43601	0.020848	0.23187	0.61057
RING1_RNF2_pg11	RING1|RNF2	RING1|RNF2	0.188049	1.62923	-1.53465	0.469571	gene_gene	double_targeting	GGGGGAGCAGTGTAGGGACA	GCTTCATACTCATCACGACT	RING1	RNF2	ENSG00000204227	ENSG00000121481	273.16	265.5	244.73	570.93	120.58	317.4	5133.2	4634.9	3963.8	4.1561	2.1298	1.1544	3.2378e-05	0.033186	0.24836	0.00050744	0.10297	0.42307
RING1_RNF2_pg12	RING1|RNF2	RING1|RNF2	-0.235203	0.528885	1.42471	-2.6592	gene_gene	double_targeting	GGGGGAGCAGTGTAGGGACA	TGCTTCCTGATTGCTATGTG	RING1	RNF2	ENSG00000204227	ENSG00000121481	240.31	233.57	215.3	308.67	484.71	49.23	4287.8	3859.3	3301.3	1.044	4.0425	2.9052	0.29653	5.2881e-05	0.0036706	0.47123	0.00076642	0.020674
RING1_RNF2_pg13	RING1|RNF2	RING1|RNF2	-0.454415	-0.0321563	-0.351707	-0.979383	gene_gene	double_targeting	TAAGATCTATCCTAGCCGGG	AATGGCAATTGATCCAGTAA	RING1	RNF2	ENSG00000204227	ENSG00000121481	681.17	662.07	610.26	682.33	552.76	356.27	18601	17195	14683	0.0085012	0.83364	2.0961	0.99322	0.40449	0.036073	0.99609	0.57821	0.11064
RING1_RNF2_pg14	RING1|RNF2	RING1|RNF2	-0.852509	-1.07664	-1.80981	0.328926	gene_gene	double_targeting	TAAGATCTATCCTAGCCGGG	CCCTTGACTAGACTGCAGCG	RING1	RNF2	ENSG00000204227	ENSG00000121481	1411.6	1372	1264.7	891.2	543.21	1517.1	52139	49148	41936	2.2791	3.7386	1.2325	0.022662	0.00018504	0.21778	0.078043	0.0020706	0.38683
RING1_RNF2_pg15	RING1|RNF2	RING1|RNF2	-1.16306	-0.628329	-1.57099	-1.28985	gene_gene	double_targeting	TAAGATCTATCCTAGCCGGG	GCTTCATACTCATCACGACT	RING1	RNF2	ENSG00000204227	ENSG00000121481	802.19	779.7	718.69	617.34	348.61	353.68	23436	21758	18577	1.2074	2.9225	2.6781	0.22726	0.003472	0.0074046	0.39318	0.019752	0.035139
RING1_RNF2_pg16	RING1|RNF2	RING1|RNF2	-0.575745	-1.12104	-0.0951693	-0.511028	gene_gene	double_targeting	TAAGATCTATCCTAGCCGGG	TGCTTCCTGATTGCTATGTG	RING1	RNF2	ENSG00000204227	ENSG00000121481	1021.8	993.11	915.4	632.43	945.54	691.81	32995	30832	26316	2.1433	0.27091	1.3783	0.032089	0.78646	0.16812	0.10056	0.87275	0.32353
RING1_RNF2_pg2	RING1|RNF2	RING1|RNF2	-0.744961	-1.28563	-0.314562	-0.634692	gene_gene	double_targeting	CTCCTATTACCCGCTCCGTA	CCCTTGACTAGACTGCAGCG	RING1	RNF2	ENSG00000204227	ENSG00000121481	1804.1	1753.5	1616.3	1038.6	1492.3	1141.4	73811	70044	59752	2.8176	0.98676	1.9429	0.004839	0.32376	0.052033	0.024961	0.50122	0.1434
RING1_RNF2_pg3	RING1|RNF2	RING1|RNF2	-0.0890689	-0.188788	0.283588	-0.362007	gene_gene	double_targeting	CTCCTATTACCCGCTCCGTA	GCTTCATACTCATCACGACT	RING1	RNF2	ENSG00000204227	ENSG00000121481	1352	1314.1	1211.2	1263.7	1518.6	993.66	49046	46179	39404	0.39855	0.95178	1.0961	0.69022	0.34121	0.27306	0.80746	0.51824	0.45151
RING1_RNF2_pg4	RING1|RNF2	RING1|RNF2	0.217057	-0.234486	0.670466	0.21519	gene_gene	double_targeting	CTCCTATTACCCGCTCCGTA	TGCTTCCTGATTGCTATGTG	RING1	RNF2	ENSG00000204227	ENSG00000121481	1284.5	1248.5	1150.8	1176.7	1758.6	1296.8	45619	42892	36601	0.50505	2.4627	0.76308	0.61353	0.01379	0.44541	0.75128	0.05445	0.61915
RING1_RNF2_pg5	RING1|RNF2	RING1|RNF2	-0.236642	-0.49124	-0.108995	-0.10969	gene_gene	double_targeting	GACCACAACGATGAGTGGGG	AATGGCAATTGATCCAGTAA	RING1	RNF2	ENSG00000204227	ENSG00000121481	1077.1	1046.9	964.96	880.76	989.71	909.46	35551	33268	28394	1.0412	0.31344	0.3294	0.29779	0.75395	0.74185	0.47264	0.85289	0.848
RING1_RNF2_pg6	RING1|RNF2	RING1|RNF2	-1.63841	-1.4865	-2.28391	-1.14483	gene_gene	double_targeting	GACCACAACGATGAGTGGGG	CCCTTGACTAGACTGCAGCG	RING1	RNF2	ENSG00000204227	ENSG00000121481	2174	2113.1	1947.7	1145.3	656.62	1039	96161	91721	78232	3.3173	4.8091	3.2489	0.00090885	1.516e-06	0.0011584	0.0070813	4.2386e-05	0.0086192
RING1_RNF2_pg7	RING1|RNF2	RING1|RNF2	-0.33599	-0.718293	-0.165062	-0.124614	gene_gene	double_targeting	GACCACAACGATGAGTGGGG	GCTTCATACTCATCACGACT	RING1	RNF2	ENSG00000204227	ENSG00000121481	1330.3	1293.1	1191.9	984.04	1187.9	1114.1	47940	45117	38498	1.5817	0.49511	0.39614	0.11372	0.62053	0.69201	0.24502	0.75857	0.81433
RING1_RNF2_pg8	RING1|RNF2	RING1|RNF2	-0.235152	0.0231959	0.0615442	-0.790197	gene_gene	double_targeting	GACCACAACGATGAGTGGGG	TGCTTCCTGATTGCTATGTG	RING1	RNF2	ENSG00000204227	ENSG00000121481	1340.7	1303.1	1201.2	1376.3	1344.3	778.61	48470	45626	38932	0.1614	0.19264	2.1416	0.87178	0.84724	0.032228	0.92634	0.91078	0.10186
RING1_RNF2_pg9	RING1|RNF2	RING1|RNF2	0.185976	0.654216	-0.14377	0.0474818	gene_gene	double_targeting	GGGGGAGCAGTGTAGGGACA	AATGGCAATTGATCCAGTAA	RING1	RNF2	ENSG00000204227	ENSG00000121481	726.12	705.76	650.54	985.2	655.43	668.49	20358	18851	16096	1.8158	0.36659	0.14151	0.069404	0.71393	0.88747	0.17473	0.82457	0.93722
RIT2_nt1	RIT2|ntc	RIT2|RIT1	-0.233156	-0.22423	-0.122308	-0.352929	gene_ntc	single_targeting	ATGCGGGAGCAGTACATGCG	ATTTAGTAGACATTGGGTCT	RIT2	NA	ENSG00000152214	NA	921.48	895.64	825.56	926.01	930.02	751.4	28510	26568	22679	0.026872	0.21088	0.49244	0.97856	0.83298	0.62241	0.9877	0.90265	0.76307
RIT2_nt2	RIT2|ntc	RIT2|RIT1	0.718049	0.859912	0.607792	0.686443	gene_ntc	single_targeting	GAGTACAAGGTGGTAATGCT	CCACGATGCCACCTCATCCC	RIT2	NA	ENSG00000152214	NA	2152.4	2092.1	1928.4	3491.7	3155.4	3108	94808	90405	77110	4.3496	3.5364	4.2479	1.3638e-05	0.00040568	2.1581e-05	0.00025341	0.0038225	0.00037906
RIT2_nt3	RIT2|ntc	RIT2|RIT1	0.0555861	0.166225	-0.4421	0.442633	gene_ntc	single_targeting	GGGGAATTTCATAGGTGTGG	CCTAAACTCAGACGCACTAC	RIT2	NA	ENSG00000152214	NA	1291.5	1255.2	1157	1542.2	1106.7	1631.1	45967	43226	36886	1.1695	0.71444	2.4682	0.24219	0.47495	0.013579	0.41134	0.64232	0.054704
RIT2_nt4	RIT2|ntc	RIT2|RIT1	0.114263	-0.177946	0.0589512	0.461783	gene_ntc	single_targeting	TAAAATCGGCACTCACCTGG	CGTTGGGCATAGCGAACACT	RIT2	NA	ENSG00000152214	NA	1491.1	1449.3	1335.9	1529.4	1651.1	1903.1	56348	53195	45386	0.16134	0.87486	2.6624	0.87182	0.38165	0.0077586	0.92634	0.55651	0.036387
RIT2_nt5	RIT2|ntc	RIT2|RIT1	-0.225492	-0.605231	-0.0435184	-0.0277277	gene_ntc	single_targeting	ATGCGGGAGCAGTACATGCG	GTCCCGTGATTTTAGCCAGG	RIT2	NA	ENSG00000152214	NA	1098.7	1067.9	984.32	932.98	1154.5	1071.4	36565	34235	29218	0.86658	0.46793	0.5094	0.38617	0.63984	0.61047	0.5614	0.77288	0.75446
RIT2_nt6	RIT2|ntc	RIT2|RIT1	0.617593	1.66253	0.734903	-0.544651	gene_ntc	single_targeting	GAGTACAAGGTGGTAATGCT	CCATATCGGGGCGAGACATG	RIT2	NA	ENSG00000152214	NA	746.86	725.93	669.12	1727.9	1168.8	548.01	21185	19631	16762	6.74	3.1608	0.9355	1.5841e-11	0.0015733	0.34953	1.972e-09	0.010819	0.52936
RIT2_nt7	RIT2|ntc	RIT2|RIT1	0.0897615	0.335965	-0.431644	0.364963	gene_ntc	single_targeting	GGGGAATTTCATAGGTGTGG	CGGGACGTCGCGAAAATGTA	RIT2	NA	ENSG00000152214	NA	1176.5	1143.5	1054	1514.3	1013.6	1423.8	40283	37785	32246	1.6834	0.66834	2.0591	0.0923	0.50392	0.039485	0.21253	0.6666	0.11786
RIT2_nt8	RIT2|ntc	RIT2|RIT1	0.267447	0.63176	-0.13913	0.30971	gene_ntc	single_targeting	TAAAATCGGCACTCACCTGG	CACCATAGAACCTGAAATAC	RIT2	NA	ENSG00000152214	NA	1838.6	1787.1	1647.2	2696.8	1839.7	2158.3	75825	71992	61413	3.1165	0.19623	2.0624	0.0018298	0.84443	0.039172	0.012047	0.90928	0.11718
RIT2_RIT1_pg1	RIT2|RIT1	RIT2|RIT1	-0.011471	-0.521395	-0.239202	0.726184	gene_gene	double_targeting	ATGCGGGAGCAGTACATGCG	AGACCTCAAACAGCTAAGAC	RIT2	RIT1	ENSG00000152214	ENSG00000143622	402.82	391.53	360.89	324.92	346.22	538.94	8866.2	8084.6	6909.2	0.82739	0.50394	2.142	0.40802	0.61431	0.032196	0.58194	0.75389	0.10179
RIT2_RIT1_pg10	RIT2|RIT1	RIT2|RIT1	-0.0630551	0.761935	-0.0309699	-0.920131	gene_gene	double_targeting	GGGGAATTTCATAGGTGTGG	CAGGTGTATCGTCAGTACGT	RIT2	RIT1	ENSG00000152214	ENSG00000143622	604.23	587.29	541.34	859.87	577.83	326.47	15705	14472	12361	2.0399	0.078685	1.9326	0.041363	0.93728	0.053279	0.12105	0.9642	0.14566
RIT2_RIT1_pg11	RIT2|RIT1	RIT2|RIT1	0.35988	1.03646	0.399334	-0.356154	gene_gene	double_targeting	GGGGAATTTCATAGGTGTGG	CATGCGGGACCAGTATATGA	RIT2	RIT1	ENSG00000152214	ENSG00000143622	694.13	674.67	621.88	1115.2	827.35	511.73	19103	17668	15087	3.0462	1.1486	0.89678	0.0023173	0.25072	0.36984	0.014399	0.42195	0.54845
RIT2_RIT1_pg12	RIT2|RIT1	RIT2|RIT1	0.0604756	0.0523939	0.165442	-0.0364089	gene_gene	double_targeting	GGGGAATTTCATAGGTGTGG	GTGATGATCTGGCTTACCAA	RIT2	RIT1	ENSG00000152214	ENSG00000143622	579.16	562.93	518.88	602.26	612.45	509.14	14793	13617	11631	0.18986	0.42438	0.090312	0.84942	0.67129	0.92804	0.91303	0.79518	0.96076
RIT2_RIT1_pg13	RIT2|RIT1	RIT2|RIT1	0.434604	0.0742516	1.1476	0.0819648	gene_gene	double_targeting	TAAAATCGGCACTCACCTGG	AGACCTCAAACAGCTAAGAC	RIT2	RIT1	ENSG00000152214	ENSG00000143622	503.96	489.83	451.5	529.15	881.07	472.87	12158	11150	9525.8	0.22847	3.7051	0.21888	0.81928	0.00021133	0.82675	0.89456	0.0023063	0.901
RIT2_RIT1_pg14	RIT2|RIT1	RIT2|RIT1	0.137368	0.702095	0.639234	-0.929226	gene_gene	double_targeting	TAAAATCGGCACTCACCTGG	CAGGTGTATCGTCAGTACGT	RIT2	RIT1	ENSG00000152214	ENSG00000143622	992.36	964.54	889.07	1375.1	1337.1	533.75	31661	29562	25233	2.151	2.167	2.2368	0.031477	0.030236	0.025301	0.099015	0.096447	0.085384
RIT2_RIT1_pg15	RIT2|RIT1	RIT2|RIT1	-0.18891	-2.25081	0.71492	0.969161	gene_gene	double_targeting	TAAAATCGGCACTCACCTGG	CATGCGGGACCAGTATATGA	RIT2	RIT1	ENSG00000152214	ENSG00000143622	603.37	586.45	540.56	226.28	845.25	922.41	15673	14443	12335	3.0122	2.1535	3.4381	0.0025937	0.031281	0.00058584	0.015641	0.098712	0.0051147
RIT2_RIT1_pg16	RIT2|RIT1	RIT2|RIT1	0.428372	-0.137809	0.317383	1.10554	gene_gene	double_targeting	TAAAATCGGCACTCACCTGG	GTGATGATCTGGCTTACCAA	RIT2	RIT1	ENSG00000152214	ENSG00000143622	336.26	326.83	301.26	321.44	384.42	554.48	6875.6	6240.7	5335.1	0.17883	0.72898	3.4668	0.85807	0.46602	0.00052662	0.91827	0.63483	0.0047121
RIT2_RIT1_pg2	RIT2|RIT1	RIT2|RIT1	-0.885298	-1.00164	-1.76384	0.10958	gene_gene	double_targeting	ATGCGGGAGCAGTACATGCG	CAGGTGTATCGTCAGTACGT	RIT2	RIT1	ENSG00000152214	ENSG00000143622	455.55	442.78	408.13	297.07	179.08	434	10544	9645.2	8241.3	1.5434	2.6854	0.28493	0.12272	0.0072448	0.7757	0.25844	0.033948	0.8698
RIT2_RIT1_pg3	RIT2|RIT1	RIT2|RIT1	0.397168	0.243294	0.561935	0.386274	gene_gene	double_targeting	ATGCGGGAGCAGTACATGCG	CATGCGGGACCAGTATATGA	RIT2	RIT1	ENSG00000152214	ENSG00000143622	682.03	662.91	611.04	771.68	883.46	756.58	18634	17226	14710	0.65672	1.6804	1.2	0.51136	0.092887	0.23013	0.67215	0.21301	0.4012
RIT2_RIT1_pg4	RIT2|RIT1	RIT2|RIT1	-0.676182	-1.28269	-0.660553	-0.0852982	gene_gene	double_targeting	ATGCGGGAGCAGTACATGCG	GTGATGATCTGGCTTACCAA	RIT2	RIT1	ENSG00000152214	ENSG00000143622	560.15	544.44	501.84	322.6	388	479.34	14113	12979	11086	1.9997	1.3732	0.21368	0.045537	0.1697	0.83079	0.12978	0.32375	0.9036
RIT2_RIT1_pg5	RIT2|RIT1	RIT2|RIT1	0.53762	-0.0390548	0.747685	0.904231	gene_gene	double_targeting	GAGTACAAGGTGGTAATGCT	AGACCTCAAACAGCTAAGAC	RIT2	RIT1	ENSG00000152214	ENSG00000143622	604.23	587.29	541.34	603.42	860.77	891.32	15705	14472	12361	0.0065059	2.2733	3.1479	0.99481	0.023008	0.0016443	0.99697	0.079203	0.011259
RIT2_RIT1_pg6	RIT2|RIT1	RIT2|RIT1	-0.885197	0.956792	-1.22453	-2.38786	gene_gene	double_targeting	GAGTACAAGGTGGTAATGCT	CAGGTGTATCGTCAGTACGT	RIT2	RIT1	ENSG00000152214	ENSG00000143622	276.62	268.86	247.82	429.35	143.26	66.072	5224.7	4719	4035.7	2.1131	1.8289	2.8683	0.034595	0.067411	0.0041274	0.10618	0.1703	0.022656
RIT2_RIT1_pg7	RIT2|RIT1	RIT2|RIT1	0.061288	2.54127	-1.93362	-0.423783	gene_gene	double_targeting	GAGTACAAGGTGGTAATGCT	CATGCGGGACCAGTATATGA	RIT2	RIT1	ENSG00000152214	ENSG00000143622	312.06	303.31	279.58	975.91	112.22	221.53	6189.8	5607.6	4794.5	8.4379	2.5534	0.83831	3.23e-17	0.010667	0.40185	1.2589e-14	0.045027	0.57917
RIT2_RIT1_pg8	RIT2|RIT1	RIT2|RIT1	-0.130728	-0.732139	-0.977834	1.31779	gene_gene	double_targeting	GAGTACAAGGTGGTAATGCT	GTGATGATCTGGCTTACCAA	RIT2	RIT1	ENSG00000152214	ENSG00000143622	184.99	179.8	165.73	135.77	108.64	343.31	2970.6	2656.7	2273.9	0.90409	1.382	3.724	0.36595	0.16696	0.00019614	0.54154	0.32008	0.002184
RIT2_RIT1_pg9	RIT2|RIT1	RIT2|RIT1	-0.401097	-1.02074	-0.277594	0.0950477	gene_gene	double_targeting	GGGGAATTTCATAGGTGTGG	AGACCTCAAACAGCTAAGAC	RIT2	RIT1	ENSG00000152214	ENSG00000143622	423.57	411.69	379.48	273.86	356.96	400.32	9516.2	8688.5	7424.7	1.5347	0.58716	0.24182	0.12485	0.55709	0.80892	0.26174	0.71022	0.89142
RLN2_nt1	RLN2|ntc	RLN2|RLN1	0.532703	0.839945	0.754594	0.00357003	gene_ntc	single_targeting	AGTCGCGGACTCATGGATGG	AGAAACTGAACTATCCTACT	RLN2	NA	ENSG00000107014	NA	1708.1	1660.2	1530.3	2746.7	2699.3	1694.5	68309	64726	55218	3.9739	4.0843	0.69891	7.0718e-05	4.421e-05	0.48461	0.00095045	0.00065973	0.65252
RLN2_nt2	RLN2|ntc	RLN2|RLN1	0.0977376	0.152803	0.149934	-0.00952429	gene_ntc	single_targeting	CAGACACCTAGACCAGTGGC	TTCGTGGTAGGTATAACTAT	RLN2	NA	ENSG00000107014	NA	643.13	625.1	576.19	763.56	746.16	633.51	17151	15831	13520	0.91952	0.96216	0.49298	0.35782	0.33597	0.62202	0.5333	0.51294	0.76285
RLN2_nt3	RLN2|ntc	RLN2|RLN1	-0.0264671	-0.0125269	-0.0166669	-0.0502075	gene_ntc	single_targeting	TCTGCGCGCGAACTAATTCG	GTTTACTCATATCCAGTCAC	RLN2	NA	ENSG00000107014	NA	1296.6	1260.3	1161.7	1430.8	1381.3	1248.9	46228	43477	37099	0.62397	0.58035	0.45279	0.53265	0.56168	0.6507	0.6897	0.71353	0.7839
RLN2_nt4	RLN2|ntc	RLN2|RLN1	0.678832	0.224668	1.1503	0.661528	gene_ntc	single_targeting	TGCTGGCTGCATCTCAGACA	CGGTGTGCCCCCAAATATTG	RLN2	NA	ENSG00000107014	NA	1239.6	1204.8	1110.6	1519	2398.5	1765.8	43375	40743	34769	1.3416	5.9135	3.514	0.17974	3.35e-09	0.00044136	0.33559	2.2383e-07	0.0040926
RLN2_nt5	RLN2|ntc	RLN2|RLN1	0.146829	-0.19743	0.355985	0.281932	gene_ntc	single_targeting	AGTCGCGGACTCATGGATGG	GGCGTCAAAATTAGAAGCCG	RLN2	NA	ENSG00000107014	NA	1554.2	1510.7	1392.5	1580.5	2003.3	1796.9	59756	56476	48184	0.1074	2.073	1.8424	0.91447	0.038176	0.06541	0.95159	0.11389	0.16794
RLN2_nt6	RLN2|ntc	RLN2|RLN1	-0.192477	-0.33035	0.314311	-0.561391	gene_ntc	single_targeting	CAGACACCTAGACCAGTGGC	ATCCTAGGTACAAAAGGACG	RLN2	NA	ENSG00000107014	NA	871.34	846.91	780.64	835.5	1099.5	633.51	26342	24510	20924	0.22082	1.6137	1.0172	0.82524	0.1066	0.30908	0.89836	0.23434	0.48989
RLN2_nt7	RLN2|ntc	RLN2|RLN1	0.00165496	0.52773	-0.465588	-0.0571773	gene_ntc	single_targeting	TCTGCGCGCGAACTAATTCG	ATCGTATCATCAGCTAGCGC	RLN2	NA	ENSG00000107014	NA	730.44	709.96	654.41	1023.5	618.42	700.88	20529	19013	16234	2.0453	0.6639	0.36471	0.040827	0.50676	0.71533	0.11995	0.66921	0.83028
RLN2_nt8	RLN2|ntc	RLN2|RLN1	0.765006	0.843759	0.345746	1.10551	gene_ntc	single_targeting	TGCTGGCTGCATCTCAGACA	CGCGCACCACGGGCGCGCAC	RLN2	NA	ENSG00000107014	NA	2171.4	2110.6	1945.4	3497.5	2784.1	3947.5	95998	91563	78097	4.2799	2.2258	7.164	1.8697e-05	0.026026	7.8349e-13	0.00032363	0.086541	1.3717e-10
RLN2_RLN1_pg1	RLN2|RLN1	RLN2|RLN1	0.518527	0.616746	0.130706	0.808131	gene_gene	double_targeting	AGTCGCGGACTCATGGATGG	AGATTGGAATCCTTTAATGC	RLN2	RLN1	ENSG00000107014	ENSG00000107018	1011.4	983.02	906.1	1349.6	1050.6	1414.7	32522	30382	25932	1.8753	0.38767	3.1583	0.060753	0.69826	0.0015867	0.15893	0.81414	0.010962
RLN2_RLN1_pg10	RLN2|RLN1	RLN2|RLN1	-0.13099	0.197283	-0.176928	-0.413325	gene_gene	double_targeting	TCTGCGCGCGAACTAATTCG	GACGATGTTATTAAATTATG	RLN2	RLN1	ENSG00000107014	ENSG00000107018	1245.6	1210.7	1116	1380.9	1105.5	890.02	43675	41031	35014	0.64723	0.51936	1.2075	0.51748	0.60351	0.22722	0.67714	0.74601	0.39792
RLN2_RLN1_pg11	RLN2|RLN1	RLN2|RLN1	-0.161168	-0.598268	-0.055303	0.170066	gene_gene	double_targeting	TCTGCGCGCGAACTAATTCG	GTAGTAAACAGAATTCTAGC	RLN2	RLN1	ENSG00000107014	ENSG00000107018	486.67	473.03	436.01	379.46	459.64	479.34	11574	10605	9060.5	0.9966	0.13005	0.4552	0.31896	0.89653	0.64897	0.49459	0.94047	0.78253
RLN2_RLN1_pg12	RLN2|RLN1	RLN2|RLN1	0.200446	0.214928	0.0652668	0.321143	gene_gene	double_targeting	TCTGCGCGCGAACTAATTCG	TGAAGGCAGCCCTATCTGAG	RLN2	RLN1	ENSG00000107014	ENSG00000107018	716.61	696.52	642.02	800.69	719.9	766.95	19982	18497	15794	0.5948	0.1719	0.99409	0.55198	0.86352	0.32018	0.70529	0.92035	0.50116
RLN2_RLN1_pg13	RLN2|RLN1	RLN2|RLN1	0.447539	0.383994	0.811681	0.146943	gene_gene	double_targeting	TGCTGGCTGCATCTCAGACA	AGATTGGAATCCTTTAATGC	RLN2	RLN1	ENSG00000107014	ENSG00000107018	1307	1270.4	1171	1573.5	1923.3	1270.9	46753	43979	37528	1.2326	3.1135	0.51591	0.21773	0.0018489	0.60592	0.38197	0.012231	0.7513
RLN2_RLN1_pg14	RLN2|RLN1	RLN2|RLN1	0.844143	0.785184	1.10991	0.637337	gene_gene	double_targeting	TGCTGGCTGCATCTCAGACA	GACGATGTTATTAAATTATG	RLN2	RLN1	ENSG00000107014	ENSG00000107018	816.88	793.98	731.85	1174.3	1400.4	1040.3	24045	22335	19068	2.3053	4.0577	2.2337	0.021152	4.9552e-05	0.0255	0.074274	0.00072426	0.085875
RLN2_RLN1_pg15	RLN2|RLN1	RLN2|RLN1	0.420031	0.994153	1.01021	-0.744265	gene_gene	double_targeting	TGCTGGCTGCATCTCAGACA	GTAGTAAACAGAATTCTAGC	RLN2	RLN1	ENSG00000107014	ENSG00000107018	335.4	325.99	300.49	529.15	546.79	199.51	6850.8	6217.8	5315.4	2.3409	2.8001	1.3851	0.019238	0.0051092	0.16602	0.06933	0.026227	0.32064
RLN2_RLN1_pg16	RLN2|RLN1	RLN2|RLN1	0.969716	0.973746	0.889062	1.04634	gene_gene	double_targeting	TGCTGGCTGCATCTCAGACA	TGAAGGCAGCCCTATCTGAG	RLN2	RLN1	ENSG00000107014	ENSG00000107018	891.22	866.24	798.45	1392.5	1364.6	1421.2	27196	25320	21615	3.0397	3.1318	4.2357	0.0023681	0.0017372	2.2782e-05	0.014637	0.011676	0.00039549
RLN2_RLN1_pg2	RLN2|RLN1	RLN2|RLN1	0.240113	0.404165	0.229153	0.0870196	gene_gene	double_targeting	AGTCGCGGACTCATGGATGG	GACGATGTTATTAAATTATG	RLN2	RLN1	ENSG00000107014	ENSG00000107018	1244.8	1209.9	1115.2	1512	1359.8	1171.2	43632	40990	34979	1.2794	0.74055	0.29914	0.20074	0.45897	0.76483	0.36143	0.6281	0.86314
RLN2_RLN1_pg3	RLN2|RLN1	RLN2|RLN1	0.366676	0.760302	0.614349	-0.274623	gene_gene	double_targeting	AGTCGCGGACTCATGGATGG	GTAGTAAACAGAATTCTAGC	RLN2	RLN1	ENSG00000107014	ENSG00000107018	567.93	552.01	508.81	807.65	755.71	437.89	14390	13239	11308	1.9984	1.7704	0.66697	0.045674	0.076653	0.50479	0.13007	0.18667	0.66959
RLN2_RLN1_pg4	RLN2|RLN1	RLN2|RLN1	0.224654	0.257171	0.612546	-0.195755	gene_gene	double_targeting	AGTCGCGGACTCATGGATGG	TGAAGGCAGCCCTATCTGAG	RLN2	RLN1	ENSG00000107014	ENSG00000107018	1330.3	1293.1	1191.9	1514.3	1768.1	1071.4	47940	45117	38498	0.84035	2.2365	0.61403	0.40071	0.025319	0.5392	0.57483	0.084897	0.69913
RLN2_RLN1_pg5	RLN2|RLN1	RLN2|RLN1	-0.372844	-0.912083	0.107268	-0.313717	gene_gene	double_targeting	CAGACACCTAGACCAGTGGC	AGATTGGAATCCTTTAATGC	RLN2	RLN1	ENSG00000107014	ENSG00000107018	1201.6	1167.9	1076.5	815.77	1233.3	906.86	41503	38952	33241	1.8936	0.33132	0.93032	0.058274	0.7404	0.35221	0.15431	0.84292	0.5324
RLN2_RLN1_pg6	RLN2|RLN1	RLN2|RLN1	-0.351492	-0.533216	-0.238903	-0.282356	gene_gene	double_targeting	CAGACACCTAGACCAGTGGC	GACGATGTTATTAAATTATG	RLN2	RLN1	ENSG00000107014	ENSG00000107018	737.35	716.68	660.6	591.81	633.94	566.14	20805	19272	16456	1.009	0.59603	0.73636	0.31296	0.55115	0.46151	0.4883	0.70518	0.63298
RLN2_RLN1_pg7	RLN2|RLN1	RLN2|RLN1	-1.80697	-2.12303	-3.17516	-0.122713	gene_gene	double_targeting	CAGACACCTAGACCAGTGGC	GTAGTAAACAGAATTCTAGC	RLN2	RLN1	ENSG00000107014	ENSG00000107018	284.4	276.42	254.79	112.56	53.724	238.38	5432.4	4910	4198.8	2.3335	3.1942	0.25342	0.01962	0.0014023	0.79994	0.070375	0.0099287	0.88552
RLN2_RLN1_pg8	RLN2|RLN1	RLN2|RLN1	-0.299072	-0.682942	0.0926946	-0.306968	gene_gene	double_targeting	CAGACACCTAGACCAGTGGC	TGAAGGCAGCCCTATCTGAG	RLN2	RLN1	ENSG00000107014	ENSG00000107018	718.34	698.2	643.57	539.59	731.84	544.12	20051	18561	15849	1.2623	0.2469	0.78993	0.20684	0.80499	0.42957	0.36844	0.88446	0.60454
RLN2_RLN1_pg9	RLN2|RLN1	RLN2|RLN1	-0.487587	-1.76559	-0.029352	0.332181	gene_gene	double_targeting	TCTGCGCGCGAACTAATTCG	AGATTGGAATCCTTTAATGC	RLN2	RLN1	ENSG00000107014	ENSG00000107018	678.57	659.55	607.94	315.63	649.46	730.67	18501	17101	14603	2.6683	0.077164	1.0156	0.0076226	0.93849	0.3098	0.034885	0.96492	0.49066
RMND5B_nt1	RMND5B|ntc	RMND5B|RMND5A	0.0269802	-0.170254	0.368774	-0.117579	gene_ntc	single_targeting	CTGATACAGGTGTTCCACGA	TACGGATCACCAAATCTTAG	RMND5B	NA	ENSG00000145916	NA	985.44	957.82	882.87	1014.2	1278.6	914.64	31349	29266	24980	0.16244	1.8753	0.201	0.87096	0.060756	0.8407	0.92588	0.15849	0.90978
RMND5B_nt2	RMND5B|ntc	RMND5B|RMND5A	0.940914	0.773511	0.469019	1.58021	gene_ntc	single_targeting	GAAGTGCCGAGCATAGCTGA	CAGACGGTTGGTAAGGACGC	RMND5B	NA	ENSG00000145916	NA	936.17	909.93	838.73	1462.1	1278.6	2210.2	29155	27180	23201	3.0803	2.2364	9.0036	0.002068	0.025328	2.1839e-19	0.013234	0.084919	1.2439e-16
RMND5B_nt3	RMND5B|ntc	RMND5B|RMND5A	1.03536	0.81756	1.90163	0.386901	gene_ntc	single_targeting	GCCCTGCACGAACAAGACCT	AGGATCGTGTACCGGGGACG	RMND5B	NA	ENSG00000145916	NA	653.51	635.19	585.48	1040.9	1857.6	800.63	17543	16199	13834	2.9248	9.6048	1.8292	0.0034469	7.6329e-22	0.067367	0.019426	6.0952e-19	0.17144
RMND5B_nt4	RMND5B|ntc	RMND5B|RMND5A	-0.195418	-0.751519	0.268094	-0.102828	gene_ntc	single_targeting	TCACAGCAGTGTATCCCGAG	GGCTCTGGGGCTCACGGACG	RMND5B	NA	ENSG00000145916	NA	1932.9	1878.7	1731.7	1538.7	2381.8	1808.5	81392	77384	66009	1.3815	1.8085	0.29925	0.16712	0.070532	0.76475	0.31969	0.17587	0.86314
RMND5B_nt5	RMND5B|ntc	RMND5B|RMND5A	0.220301	0.104595	0.585348	-0.0290396	gene_ntc	single_targeting	CTGATACAGGTGTTCCACGA	CGGGCCTATAACACCATCGA	RMND5B	NA	ENSG00000145916	NA	1364.1	1325.8	1222.1	1585.1	1977	1329.2	49669	46777	39913	0.99194	3.011	0.53622	0.32123	0.0026041	0.59181	0.49695	0.015952	0.74047
RMND5B_nt6	RMND5B|ntc	RMND5B|RMND5A	0.0973651	0.00505471	0.365817	-0.0787766	gene_ntc	single_targeting	GAAGTGCCGAGCATAGCTGA	CCTAGAGGTCCCAAGGCGTG	RMND5B	NA	ENSG00000145916	NA	1143.6	1111.6	1024.6	1271.8	1481.6	1084.4	38700	36273	30956	0.6516	1.9428	0.33964	0.51466	0.052045	0.73413	0.67478	0.14148	0.84299
RMND5B_nt7	RMND5B|ntc	RMND5B|RMND5A	0.71899	0.606219	1.12734	0.423408	gene_ntc	single_targeting	GCCCTGCACGAACAAGACCT	TGAATCGTAACCTCGCCATT	RMND5B	NA	ENSG00000145916	NA	1020	991.43	913.85	1479.5	1950.8	1274.8	32916	30757	26252	2.5327	5.4702	2.2277	0.011317	4.4965e-08	0.0259	0.046849	2.1182e-06	0.086802
RMND5B_nt8	RMND5B|ntc	RMND5B|RMND5A	-0.279175	-0.180557	-0.253379	-0.40359	gene_ntc	single_targeting	TCACAGCAGTGTATCCCGAG	TAGGCGCCCGTAGCATTGGA	RMND5B	NA	ENSG00000145916	NA	638.81	620.9	572.32	654.48	602.9	506.55	16989	15678	13389	0.12019	0.14378	0.56837	0.90433	0.88568	0.56978	0.94548	0.93421	0.72377
RMND5B_RMND5A_pg1	RMND5B|RMND5A	RMND5B|RMND5A	0.465734	0.828855	0.544197	0.0241517	gene_gene	double_targeting	CTGATACAGGTGTTCCACGA	CCCACTGGTTTGCATCAAGT	RMND5B	RMND5A	ENSG00000145916	ENSG00000153561	1368.4	1330	1225.9	2005.2	1756.2	1243.7	49892	46991	40096	2.851	1.9659	0.088647	0.0043579	0.049316	0.92936	0.02315	0.13623	0.9617
RMND5B_RMND5A_pg10	RMND5B|RMND5A	RMND5B|RMND5A	0.241393	0.342567	-0.114852	0.496466	gene_gene	double_targeting	GCCCTGCACGAACAAGACCT	GTGGAGCACTTCTTTCGACA	RMND5B	RMND5A	ENSG00000145916	ENSG00000153561	688.08	668.79	616.46	813.45	630.36	811	18868	17447	14898	0.91271	0.29098	1.5938	0.36139	0.77106	0.11098	0.53714	0.86371	0.24253
RMND5B_RMND5A_pg11	RMND5B|RMND5A	RMND5B|RMND5A	0.217517	1.00524	2.15173	-2.50442	gene_gene	double_targeting	GCCCTGCACGAACAAGACCT	TGATTCTGACATTAGCAGTG	RMND5B	RMND5A	ENSG00000145916	ENSG00000153561	209.19	203.33	187.42	331.88	612.45	46.639	3529.5	3166	2709.1	2.0651	7.2711	2.7204	0.038917	3.5651e-13	0.0065197	0.11579	6.5574e-11	0.031982
RMND5B_RMND5A_pg12	RMND5B|RMND5A	RMND5B|RMND5A	-0.0954347	-0.246699	0.158281	-0.197887	gene_gene	double_targeting	GCCCTGCACGAACAAGACCT	TGGAACCACAAATCAGCGAG	RMND5B	RMND5A	ENSG00000145916	ENSG00000153561	554.1	538.56	496.42	504.78	583.8	445.66	13898	12778	10915	0.41831	0.40017	0.48588	0.67572	0.68903	0.62705	0.79775	0.80822	0.7664
RMND5B_RMND5A_pg13	RMND5B|RMND5A	RMND5B|RMND5A	0.460036	0.153424	0.765667	0.461018	gene_gene	double_targeting	TCACAGCAGTGTATCCCGAG	CCCACTGGTTTGCATCAAGT	RMND5B	RMND5A	ENSG00000145916	ENSG00000153561	1423.7	1383.8	1275.5	1548	2046.3	1645.3	52773	49758	42455	0.54104	2.9699	1.7947	0.58848	0.0029788	0.072697	0.73299	0.017614	0.18039
RMND5B_RMND5A_pg14	RMND5B|RMND5A	RMND5B|RMND5A	-0.353069	-0.736864	-0.218385	-0.103959	gene_gene	double_targeting	TCACAGCAGTGTATCCCGAG	GTGGAGCACTTCTTTCGACA	RMND5B	RMND5A	ENSG00000145916	ENSG00000153561	689.81	670.47	618.01	505.94	599.32	584.28	18935	17510	14952	1.3362	0.53774	0.27583	0.18148	0.59076	0.78267	0.3379	0.73585	0.87474
RMND5B_RMND5A_pg15	RMND5B|RMND5A	RMND5B|RMND5A	-0.230186	-0.135682	0.09238	-0.647256	gene_gene	double_targeting	TCACAGCAGTGTATCCCGAG	TGATTCTGACATTAGCAGTG	RMND5B	RMND5A	ENSG00000145916	ENSG00000153561	1610.4	1565.3	1442.8	1541	1640.4	1011.8	62840	59448	50718	0.2768	0.30796	1.9138	0.78194	0.75811	0.05565	0.87023	0.85541	0.15013
RMND5B_RMND5A_pg16	RMND5B|RMND5A	RMND5B|RMND5A	-1.55492	-0.724447	-1.00521	-2.93509	gene_gene	double_targeting	TCACAGCAGTGTATCCCGAG	TGGAACCACAAATCAGCGAG	RMND5B	RMND5A	ENSG00000145916	ENSG00000153561	569.66	553.69	510.36	420.07	330.7	101.05	14452	13297	11358	1.2443	1.9338	3.8441	0.21339	0.053139	0.00012101	0.37627	0.14356	0.0014978
RMND5B_RMND5A_pg2	RMND5B|RMND5A	RMND5B|RMND5A	-1.34986	-0.600748	-1.98665	-1.46217	gene_gene	double_targeting	CTGATACAGGTGTTCCACGA	GTGGAGCACTTCTTTCGACA	RMND5B	RMND5A	ENSG00000145916	ENSG00000153561	452.96	440.26	405.81	352.77	158.78	181.37	10460	9566.5	8174.1	0.97966	2.8784	2.4826	0.32725	0.0039974	0.013042	0.50325	0.021885	0.053137
RMND5B_RMND5A_pg3	RMND5B|RMND5A	RMND5B|RMND5A	-0.445291	0.29899	-0.735737	-0.899127	gene_gene	double_targeting	CTGATACAGGTGTTCCACGA	TGATTCTGACATTAGCAGTG	RMND5B	RMND5A	ENSG00000145916	ENSG00000153561	850.59	826.75	762.06	986.36	567.08	465.09	25459	23674	20211	0.85085	1.6876	2.0889	0.39485	0.091482	0.036719	0.56964	0.21091	0.11198
RMND5B_RMND5A_pg4	RMND5B|RMND5A	RMND5B|RMND5A	-0.814649	-1.85962	-0.268806	-0.315521	gene_gene	double_targeting	CTGATACAGGTGTTCCACGA	TGGAACCACAAATCAGCGAG	RMND5B	RMND5A	ENSG00000145916	ENSG00000153561	439.99	427.66	394.19	196.11	372.48	331.65	10040	9176	7840.8	2.4342	0.57598	0.70629	0.014925	0.56463	0.48	0.057427	0.7154	0.64878
RMND5B_RMND5A_pg5	RMND5B|RMND5A	RMND5B|RMND5A	0.693385	0.648471	1.11681	0.314873	gene_gene	double_targeting	GAAGTGCCGAGCATAGCTGA	CCCACTGGTTTGCATCAAGT	RMND5B	RMND5A	ENSG00000145916	ENSG00000153561	1186.9	1153.6	1063.3	1606	2041.5	1265.7	40786	38267	32657	2.0755	4.539	1.1201	0.037938	5.6515e-06	0.26269	0.11363	0.00012377	0.43964
RMND5B_RMND5A_pg6	RMND5B|RMND5A	RMND5B|RMND5A	-0.209979	-0.0218869	-0.860555	0.252505	gene_gene	double_targeting	GAAGTGCCGAGCATAGCTGA	GTGGAGCACTTCTTTCGACA	RMND5B	RMND5A	ENSG00000145916	ENSG00000153561	1046	1016.6	937.08	1052.5	654.24	1077.9	34107	31891	27219	0.035444	2.0293	0.85338	0.97173	0.042425	0.39345	0.98423	0.12228	0.57132
RMND5B_RMND5A_pg7	RMND5B|RMND5A	RMND5B|RMND5A	1.07318	2.26954	0.997254	-0.0472464	gene_gene	double_targeting	GAAGTGCCGAGCATAGCTGA	TGATTCTGACATTAGCAGTG	RMND5B	RMND5A	ENSG00000145916	ENSG00000153561	244.63	237.77	219.17	678.85	396.36	213.76	4396.4	3958.8	3386.4	6.5487	2.5205	0.093037	5.8063e-11	0.01172	0.92587	6.2328e-09	0.04829	0.95969
RMND5B_RMND5A_pg8	RMND5B|RMND5A	RMND5B|RMND5A	-0.337311	-1.05562	0.365282	-0.321589	gene_gene	double_targeting	GAAGTGCCGAGCATAGCTGA	TGGAACCACAAATCAGCGAG	RMND5B	RMND5A	ENSG00000145916	ENSG00000153561	643.13	625.1	576.19	409.63	753.33	483.23	17151	15831	13520	1.783	1.0191	0.79948	0.074588	0.30816	0.42401	0.18303	0.48447	0.59962
RMND5B_RMND5A_pg9	RMND5B|RMND5A	RMND5B|RMND5A	1.15696	0.970669	1.72333	0.776871	gene_gene	double_targeting	GCCCTGCACGAACAAGACCT	CCCACTGGTTTGCATCAAGT	RMND5B	RMND5A	ENSG00000145916	ENSG00000153561	1588.8	1544.3	1423.4	2478.7	3726	2184.2	61648	58299	49739	3.5839	9.036	3.4114	0.00033854	1.6252e-19	0.0006463	0.0032618	8.8684e-17	0.0055248
RNASE3_nt1	RNASE3|ntc	RNASE3|RNASE2	0.429531	0.901182	-0.168163	0.555575	gene_ntc	single_targeting	CTCGATGCACCATTGCAATG	ATTGAGAATTCGTTTCAAGG	RNASE3	NA	ENSG00000169397	NA	1063.2	1033.4	952.57	1756.9	1048.2	1429	34907	32654	27870	3.7126	0.081754	2.8536	0.00020518	0.93484	0.0043224	0.002186	0.96272	0.023441
RNASE3_nt2	RNASE3|ntc	RNASE3|RNASE2	0.633667	0.778362	0.636054	0.486584	gene_ntc	single_targeting	CTGAGCCCTCGTAAACTGTG	GGGTGGTCATTCTCTACTTG	RNASE3	NA	ENSG00000169397	NA	1820.5	1769.4	1631	2848.8	2707.7	2355.3	74766	70967	60539	3.7609	3.5219	2.9436	0.00016931	0.00042842	0.0032438	0.0018823	0.0039858	0.018854
RNASE3_nt3	RNASE3|ntc	RNASE3|RNASE2	0.512709	1.33821	0.0424063	0.15751	gene_ntc	single_targeting	GAACTCTCAACAATTGTCAT	TCAAGGAGCCTTATTTCTTG	RNASE3	NA	ENSG00000169397	NA	325.02	315.91	291.19	652.16	356.96	351.09	6554.6	5944.2	5081.9	4.0406	0.53246	0.84018	5.3306e-05	0.59442	0.40082	0.00075646	0.73859	0.57835
RNASE3_nt4	RNASE3|ntc	RNASE3|RNASE2	-0.306561	-0.299075	-0.772102	0.151493	gene_ntc	single_targeting	TATGAGGGCAGCGTATACTT	CAATCGGCGACGTTTTAAAT	RNASE3	NA	ENSG00000169397	NA	435.67	423.46	390.32	423.55	315.18	468.98	9901.5	9046.9	7730.6	0.12178	1.1384	0.89461	0.90307	0.25495	0.371	0.94471	0.42611	0.54953
RNASE3_nt5	RNASE3|ntc	RNASE3|RNASE2	0.550524	0.683108	1.18762	-0.219157	gene_ntc	single_targeting	CTCGATGCACCATTGCAATG	CTTTGATAACGTGGGCGGTA	RNASE3	NA	ENSG00000169397	NA	408.87	397.41	366.31	613.86	807.05	358.86	9054.4	8259.4	7058.4	2.1543	4.5074	0.088733	0.031219	6.5623e-06	0.92929	0.098498	0.00013997	0.96166
RNASE3_nt6	RNASE3|ntc	RNASE3|RNASE2	-0.158068	-0.0297631	-0.630725	0.186285	gene_ntc	single_targeting	CTGAGCCCTCGTAAACTGTG	GACTGAAATCCAAGGACTGT	RNASE3	NA	ENSG00000169397	NA	886.9	862.04	794.58	971.27	690.05	972.94	27009	25143	21464	0.51338	1.0846	1.2174	0.60769	0.27808	0.22346	0.74728	0.45186	0.39371
RNASE3_nt7	RNASE3|ntc	RNASE3|RNASE2	-0.193169	-0.665667	-0.0448338	0.130994	gene_ntc	single_targeting	GAACTCTCAACAATTGTCAT	TTAACTCGAACGCTCGAAAG	RNASE3	NA	ENSG00000169397	NA	310.33	301.63	278.03	256.45	325.92	330.36	6141.6	5563.2	4756.5	0.68756	0.32573	0.75878	0.49173	0.74465	0.44799	0.65574	0.84623	0.62137
RNASE3_nt8	RNASE3|ntc	RNASE3|RNASE2	0.304186	0.75042	0.569766	-0.407627	gene_ntc	single_targeting	TATGAGGGCAGCGTATACTT	TACCCTCCGGATACGGACTG	RNASE3	NA	ENSG00000169397	NA	203.14	197.45	182	314.47	292.5	160.64	3387.1	3036.1	2598.1	1.913	1.725	0.41919	0.055763	0.084536	0.67508	0.14975	0.19963	0.80166
RNASE3_RNASE2_pg1	RNASE3|RNASE2	RNASE3|RNASE2	0.282601	0.933827	0.920822	-1.00685	gene_gene	double_targeting	CTCGATGCACCATTGCAATG	AAGGCACCTGGCTTCCACTG	RNASE3	RNASE2	ENSG00000169397	ENSG00000169385	824.66	801.54	738.82	1266	1283.4	424.93	24369	22641	19330	2.8273	3.2023	2.2577	0.0046945	0.0013632	0.023965	0.024426	0.0097176	0.081927
RNASE3_RNASE2_pg10	RNASE3|RNASE2	RNASE3|RNASE2	0.59186	-0.316664	1.58921	0.503038	gene_gene	double_targeting	GAACTCTCAACAATTGTCAT	AGGTCATTAACAATTATCAA	RNASE3	RNASE2	ENSG00000169397	ENSG00000169385	427.03	415.05	382.58	377.14	935.99	505.25	9625.8	8790.5	7511.7	0.50852	5.5562	1.4154	0.61109	2.7577e-08	0.15694	0.74946	1.3805e-06	0.30875
RNASE3_RNASE2_pg11	RNASE3|RNASE2	RNASE3|RNASE2	0.0427393	-0.392406	0.159353	0.361271	gene_gene	double_targeting	GAACTCTCAACAATTGTCAT	CGTTAGCAAAAGTTGTAAGA	RNASE3	RNASE2	ENSG00000169397	ENSG00000169385	339.72	330.2	304.36	290.1	358.16	371.81	6975.3	6332.9	5413.7	0.5941	0.35138	0.91681	0.55244	0.72531	0.35925	0.70564	0.83299	0.53953
RNASE3_RNASE2_pg12	RNASE3|RNASE2	RNASE3|RNASE2	0.431489	-0.220844	1.24666	0.268652	gene_gene	double_targeting	GAACTCTCAACAATTGTCAT	GGAGGTCATATTGATGTGCT	RNASE3	RNASE2	ENSG00000169397	ENSG00000169385	220.43	214.25	197.48	203.07	405.91	229.31	3798.3	3411.5	2918.8	0.28188	3.2815	0.58904	0.77804	0.0010328	0.55591	0.86802	0.0078896	0.71232
RNASE3_RNASE2_pg13	RNASE3|RNASE2	RNASE3|RNASE2	-0.366131	0.756409	-1.3928	-0.462006	gene_gene	double_targeting	TATGAGGGCAGCGTATACTT	AAGGCACCTGGCTTCCACTG	RNASE3	RNASE2	ENSG00000169397	ENSG00000169385	419.25	407.49	375.61	595.29	199.37	291.49	9379.7	8561.6	7316.4	1.8178	2.2494	0.9834	0.069099	0.024488	0.32541	0.17417	0.082836	0.50622
RNASE3_RNASE2_pg14	RNASE3|RNASE2	RNASE3|RNASE2	1.13652	0.380854	1.31721	1.7115	gene_gene	double_targeting	TATGAGGGCAGCGTATACTT	AGGTCATTAACAATTATCAA	RNASE3	RNASE2	ENSG00000169397	ENSG00000169385	166.83	162.16	149.47	200.75	318.76	384.77	2570.4	2293.2	1963.2	0.66901	3.2703	5.3105	0.50374	0.0010748	1.0934e-07	0.66602	0.0081366	4.6249e-06
RNASE3_RNASE2_pg15	RNASE3|RNASE2	RNASE3|RNASE2	-0.200526	-1.04796	0.0425	0.403885	gene_gene	double_targeting	TATGAGGGCAGCGTATACTT	CGTTAGCAAAAGTTGTAAGA	RNASE3	RNASE2	ENSG00000169397	ENSG00000169385	209.19	203.33	187.42	133.45	207.73	234.49	3529.5	3166	2709.1	1.276	0.078292	0.90441	0.20195	0.93774	0.36584	0.36287	0.96444	0.54505
RNASE3_RNASE2_pg16	RNASE3|RNASE2	RNASE3|RNASE2	0.30477	1.96767	-1.19773	0.14437	gene_gene	double_targeting	TATGAGGGCAGCGTATACTT	GGAGGTCATATTGATGTGCT	RNASE3	RNASE2	ENSG00000169397	ENSG00000169385	186.72	181.48	167.28	453.72	97.897	181.37	3009.5	2692.2	2304.2	4.8671	1.613	0.29358	1.1326e-06	0.10675	0.76927	3.305e-05	0.23454	0.86538
RNASE3_RNASE2_pg2	RNASE3|RNASE2	RNASE3|RNASE2	0.360817	1.07156	-0.0385751	0.0494674	gene_gene	double_targeting	CTCGATGCACCATTGCAATG	AGGTCATTAACAATTATCAA	RNASE3	RNASE2	ENSG00000169397	ENSG00000169385	774.52	752.81	693.9	1263.7	737.81	713.83	22302	20686	17662	3.2756	0.10434	0.14995	0.0010544	0.9169	0.88081	0.0078972	0.9522	0.93368
RNASE3_RNASE2_pg3	RNASE3|RNASE2	RNASE3|RNASE2	0.451136	0.818636	0.204119	0.330655	gene_gene	double_targeting	CTCGATGCACCATTGCAATG	CGTTAGCAAAAGTTGTAAGA	RNASE3	RNASE2	ENSG00000169397	ENSG00000169385	726.12	705.76	650.54	1059.5	783.17	781.2	20358	18851	16096	2.3363	0.56381	1.0299	0.019476	0.57288	0.30306	0.069964	0.72162	0.48397
RNASE3_RNASE2_pg4	RNASE3|RNASE2	RNASE3|RNASE2	0.309455	0.579856	-0.656403	1.00491	gene_gene	double_targeting	CTCGATGCACCATTGCAATG	GGAGGTCATATTGATGTGCT	RNASE3	RNASE2	ENSG00000169397	ENSG00000169385	359.6	349.52	322.17	472.29	249.52	560.96	7556.6	6870.5	5872.8	1.2963	1.2065	3.116	0.19486	0.22761	0.0018333	0.35445	0.39617	0.01222
RNASE3_RNASE2_pg5	RNASE3|RNASE2	RNASE3|RNASE2	0.482912	1.30474	-0.197731	0.341731	gene_gene	double_targeting	CTGAGCCCTCGTAAACTGTG	AAGGCACCTGGCTTCCACTG	RNASE3	RNASE2	ENSG00000169397	ENSG00000169385	1110.8	1079.6	995.16	2008.7	975.38	1202.2	37136	34780	29683	4.6594	0.55907	1.2019	3.1715e-06	0.57611	0.22939	7.7662e-05	0.72424	0.4005
RNASE3_RNASE2_pg6	RNASE3|RNASE2	RNASE3|RNASE2	-0.279234	-0.736315	0.507771	-0.609159	gene_gene	double_targeting	CTGAGCCCTCGTAAACTGTG	AGGTCATTAACAATTATCAA	RNASE3	RNASE2	ENSG00000169397	ENSG00000169385	503.1	488.99	450.73	369.01	633.94	322.58	12128	11123	9502.3	1.2175	1.3744	1.3146	0.22341	0.16933	0.18865	0.38867	0.32329	0.35024
RNASE3_RNASE2_pg7	RNASE3|RNASE2	RNASE3|RNASE2	-0.264423	0.00804907	-0.601629	-0.199691	gene_gene	double_targeting	CTGAGCCCTCGTAAACTGTG	CGTTAGCAAAAGTTGTAAGA	RNASE3	RNASE2	ENSG00000169397	ENSG00000169385	812.56	789.78	727.98	828.54	580.22	652.94	23865	22165	18923	0.10344	1.4076	0.54548	0.91761	0.15924	0.58542	0.95374	0.30965	0.73568
RNASE3_RNASE2_pg8	RNASE3|RNASE2	RNASE3|RNASE2	0.423313	-1.46597	1.61389	1.12202	gene_gene	double_targeting	CTGAGCCCTCGTAAACTGTG	GGAGGTCATATTGATGTGCT	RNASE3	RNASE2	ENSG00000169397	ENSG00000169385	225.61	219.29	202.13	119.52	501.42	375.7	3924.3	3526.6	3017.2	1.6951	4.7508	3.1599	0.090047	2.026e-06	0.0015784	0.20897	5.4014e-05	0.010918
RNASE3_RNASE2_pg9	RNASE3|RNASE2	RNASE3|RNASE2	-0.0951962	-0.262004	0.271437	-0.295022	gene_gene	double_targeting	GAACTCTCAACAATTGTCAT	AAGGCACCTGGCTTCCACTG	RNASE3	RNASE2	ENSG00000169397	ENSG00000169385	1275.9	1240.1	1143.1	1154.6	1424.3	972.94	45185	42476	36246	0.57052	0.89352	0.8937	0.56832	0.37158	0.37148	0.71753	0.54728	0.55002
RNF113B_nt1	RNF113B|ntc	RNF113B|RNF113A	-0.28666	-0.0988258	-0.103827	-0.657327	gene_ntc	single_targeting	ACTTGAGGATGGTCGGCGTA	GGCGATTCGGGTGGAGGTCG	RNF113B	NA	ENSG00000139797	NA	1598.3	1553.5	1432	1697.7	1628.4	1102.5	62172	58804	50169	0.39853	0.30891	1.4709	0.69024	0.75739	0.14131	0.80746	0.85495	0.28702
RNF113B_nt2	RNF113B|ntc	RNF113B|RNF113A	0.371188	-0.290451	1.13009	0.273921	gene_ntc	single_targeting	AGGGCCCCATACGTGCGCCA	AGGGGCAGGGCTATCTTATG	RNF113B	NA	ENSG00000139797	NA	544.59	529.32	487.9	531.47	1043.4	627.03	13563	12464	10647	0.11262	4.605	1.3484	0.91033	4.1247e-06	0.17754	0.94872	9.6945e-05	0.33545
RNF113B_nt3	RNF113B|ntc	RNF113B|RNF113A	1.0232	1.07099	1.42359	0.575015	gene_ntc	single_targeting	GGGGAATCCACAGCTACCTG	CAGGTTTGCACGCATAGCTA	RNF113B	NA	ENSG00000139797	NA	528.16	513.36	473.19	941.1	1176	717.72	12989	11928	10189	3.6232	6.067	2.4225	0.000291	1.3033e-09	0.015413	0.0028888	9.9465e-08	0.059797
RNF113B_nt4	RNF113B|ntc	RNF113B|RNF113A	0.15178	-0.0206898	0.655338	-0.179308	gene_ntc	single_targeting	TGGACCTGTACACCACGTCG	GGTGCTTAGCTCTGCGCACA	RNF113B	NA	ENSG00000139797	NA	1380.5	1341.8	1236.8	1517.8	2073.7	1238.5	50518	47592	40608	0.61105	3.3552	0.0085668	0.54117	0.00079315	0.99316	0.69633	0.0064356	0.99645
RNF113B_nt5	RNF113B|ntc	RNF113B|RNF113A	0.124271	-0.410687	0.0842024	0.699297	gene_ntc	single_targeting	ACTTGAGGATGGTCGGCGTA	TAGTCAACATTCGCAAGAGG	RNF113B	NA	ENSG00000139797	NA	534.21	519.24	478.61	494.34	599.32	777.31	13200	12124	10357	0.34708	0.72726	2.9351	0.72853	0.46707	0.0033343	0.83477	0.63573	0.019236
RNF113B_nt6	RNF113B|ntc	RNF113B|RNF113A	0.107064	-0.163264	0.56818	-0.0837242	gene_ntc	single_targeting	AGGGCCCCATACGTGCGCCA	ACTATTTAATATTGGTAAGT	RNF113B	NA	ENSG00000139797	NA	726.12	705.76	650.54	749.63	1043.4	686.63	20358	18851	16096	0.1648	2.4594	0.28447	0.8691	0.013917	0.77605	0.92477	0.054841	0.86986
RNF113B_nt7	RNF113B|ntc	RNF113B|RNF113A	-0.0195947	1.76268	-0.741914	-1.07955	gene_ntc	single_targeting	GGGGAATCCACAGCTACCTG	TATACTGCGGATCAATCTGA	RNF113B	NA	ENSG00000139797	NA	299.09	290.71	267.96	724.1	219.67	163.24	5831.2	5277.1	4512.2	5.5657	0.97798	1.5593	2.6107e-08	0.32808	0.11893	1.3654e-06	0.50541	0.25475
RNF113B_nt8	RNF113B|ntc	RNF113B|RNF113A	0.126742	0.123307	0.0318827	0.225038	gene_ntc	single_targeting	TGGACCTGTACACCACGTCG	CGACCCATGGATGTGAACCC	RNF113B	NA	ENSG00000139797	NA	1305.3	1268.7	1169.4	1529.4	1425.5	1462.6	46665	43895	37457	1.0376	0.74831	1.5151	0.29944	0.45428	0.12975	0.47428	0.62381	0.27079
RNF113B_RNF113A_pg1	RNF113B|RNF113A	RNF113B|RNF113A	-0.980467	-1.4876	-0.758723	-0.69508	gene_gene	double_targeting	ACTTGAGGATGGTCGGCGTA	ATACAGAAGACCCGTGACAG	RNF113B	RNF113A	ENSG00000139797	ENSG00000125352	1230.1	1195.6	1102	647.51	810.63	752.7	42905	40293	34385	2.8125	1.9178	1.8839	0.004916	0.055137	0.059574	0.025259	0.14755	0.15714
RNF113B_RNF113A_pg10	RNF113B|RNF113A	RNF113B|RNF113A	-1.02442	-1.10214	-1.00611	-0.965002	gene_gene	double_targeting	GGGGAATCCACAGCTACCTG	GAGGATGACAAGATCTATCG	RNF113B	RNF113A	ENSG00000139797	ENSG00000125352	1085.7	1055.3	972.71	677.68	630.36	572.62	35956	33654	28722	2.1518	2.3163	2.3607	0.031409	0.020542	0.01824	0.098888	0.073158	0.067434
RNF113B_RNF113A_pg11	RNF113B|RNF113A	RNF113B|RNF113A	-0.965347	-0.905726	-1.46549	-0.524828	gene_gene	double_targeting	GGGGAATCCACAGCTACCTG	TGAGCCCGAGAGTCTCGGCG	RNF113B	RNF113A	ENSG00000139797	ENSG00000125352	676.84	657.87	606.39	460.69	310.4	454.73	18434	17038	14550	1.5921	2.662	1.2573	0.11137	0.007768	0.20863	0.24154	0.0357	0.37544
RNF113B_RNF113A_pg13	RNF113B|RNF113A	RNF113B|RNF113A	-1.20176	-1.00053	-1.32739	-1.27736	gene_gene	double_targeting	TGGACCTGTACACCACGTCG	ATACAGAAGACCCGTGACAG	RNF113B	RNF113A	ENSG00000139797	ENSG00000125352	1332.9	1295.6	1194.2	870.31	656.62	592.05	48072	45244	38607	2.11	3.0039	3.0646	0.034857	0.0026653	0.0021798	0.10672	0.016265	0.013893
RNF113B_RNF113A_pg14	RNF113B|RNF113A	RNF113B|RNF113A	-2.99938	-3.6035	-3.18995	-2.20469	gene_gene	double_targeting	TGGACCTGTACACCACGTCG	GAGGATGACAAGATCTATCG	RNF113B	RNF113A	ENSG00000139797	ENSG00000125352	1001.9	973.78	897.58	206.55	189.82	266.88	32091	29971	25582	4.4402	4.529	3.9434	8.9882e-06	5.9259e-06	8.0346e-05	0.00018065	0.00012874	0.0010852
RNF113B_RNF113A_pg15	RNF113B|RNF113A	RNF113B|RNF113A	-0.624188	-0.853358	-1.18519	0.165979	gene_gene	double_targeting	TGGACCTGTACACCACGTCG	TGAGCCCGAGAGTCTCGGCG	RNF113B	RNF113A	ENSG00000139797	ENSG00000125352	707.96	688.12	634.27	493.18	374.87	695.69	19643	18176	15521	1.5325	2.3234	0.49303	0.1254	0.020156	0.62199	0.26258	0.072144	0.76285
RNF113B_RNF113A_pg2	RNF113B|RNF113A	RNF113B|RNF113A	-2.04569	-1.78364	-2.9335	-1.41991	gene_gene	double_targeting	ACTTGAGGATGGTCGGCGTA	GAGGATGACAAGATCTATCG	RNF113B	RNF113A	ENSG00000139797	ENSG00000125352	691.54	672.15	619.56	319.12	149.23	283.72	19002	17573	15006	2.7017	3.9459	2.7416	0.0068982	7.9499e-05	0.0061143	0.032384	0.0010641	0.030497
RNF113B_RNF113A_pg4	RNF113B|RNF113A	RNF113B|RNF113A	-3.11117	-4.28086	-3.77037	-1.28228	gene_gene	double_targeting	ACTTGAGGATGGTCGGCGTA	TGTAATCTGAACGGTCATGG	RNF113B	RNF113A	ENSG00000139797	ENSG00000125352	436.53	424.3	391.1	66.144	60.887	193.03	9929.2	9072.7	7752.6	3.7323	3.831	2.2496	0.00018972	0.00012761	0.024474	0.0020601	0.0015566	0.083258
RNF113B_RNF113A_pg5	RNF113B|RNF113A	RNF113B|RNF113A	-0.113127	-0.463423	-0.0691736	0.193215	gene_gene	double_targeting	AGGGCCCCATACGTGCGCCA	ATACAGAAGACCCGTGACAG	RNF113B	RNF113A	ENSG00000139797	ENSG00000125352	1026.1	997.31	919.27	849.43	962.25	1023.5	33193	31021	26477	0.96957	0.19904	0.64033	0.33226	0.84223	0.52196	0.50849	0.90787	0.68462
RNF113B_RNF113A_pg6	RNF113B|RNF113A	RNF113B|RNF113A	-2.59662	-2.34217	-3.71518	-1.73251	gene_gene	double_targeting	AGGGCCCCATACGTGCGCCA	GAGGATGACAAGATCTATCG	RNF113B	RNF113A	ENSG00000139797	ENSG00000125352	342.31	332.72	306.68	123	48.948	117.89	7050.4	6402.2	5472.9	2.6136	3.569	2.553	0.0089599	0.00035834	0.01068	0.039434	0.0034805	0.045977
RNF113B_RNF113A_pg7	RNF113B|RNF113A	RNF113B|RNF113A	-1.4919	-1.39675	-1.11521	-1.96374	gene_gene	double_targeting	AGGGCCCCATACGTGCGCCA	TGAGCCCGAGAGTCTCGGCG	RNF113B	RNF113A	ENSG00000139797	ENSG00000125352	733.03	712.48	656.73	401.5	402.33	222.83	20632	19110	16317	2.308	2.2436	3.3969	0.020997	0.024858	0.00068157	0.073901	0.083772	0.0057497
RNF113B_RNF113A_pg9	RNF113B|RNF113A	RNF113B|RNF113A	-0.512912	-1.59249	0.06462	-0.0108645	gene_gene	double_targeting	GGGGAATCCACAGCTACCTG	ATACAGAAGACCCGTGACAG	RNF113B	RNF113A	ENSG00000139797	ENSG00000125352	2059.1	2001.3	1844.7	1035.1	2067.8	1835.8	89029	84792	72325	3.4318	0.22813	0.033389	0.00059964	0.81955	0.97336	0.0051032	0.8938	0.98626
RNF121_nt1	RNF121|ntc	RNF121|RNF175	-0.456804	-0.631964	-0.601541	-0.136909	gene_ntc	single_targeting	ATAATAAGTTAAGACCAAAG	CGCGTGCATCTGCCGAAGGC	RNF121	NA	ENSG00000137522	NA	908.51	883.04	813.94	762.4	717.51	834.32	27944	26031	22221	0.87407	1.026	0.13666	0.38208	0.3049	0.8913	0.5577	0.48108	0.93937
RNF121_nt2	RNF121|ntc	RNF121|RNF175	-0.0887065	-0.566991	0.627863	-0.326992	gene_ntc	single_targeting	CGCATGCATGCCAAGCACCG	GCGGAATGAACACGAGGTAG	RNF121	NA	ENSG00000137522	NA	1323.4	1286.3	1185.7	1143	1960.3	1094.7	47587	44779	38210	0.82707	3.185	0.46535	0.40819	0.0014474	0.64168	0.58207	0.010173	0.77678
RNF121_nt3	RNF121|ntc	RNF121|RNF175	0.119952	0.644114	0.184136	-0.468393	gene_ntc	single_targeting	GGTGGCTCGGAAGGTAACAA	GGTCCGCGCACAAGAGCAGG	RNF121	NA	ENSG00000137522	NA	655.23	636.87	587.03	966.63	773.62	501.37	17609	16261	13887	2.3466	1.0724	0.72694	0.018943	0.28352	0.46726	0.0685	0.45807	0.63846
RNF121_nt4	RNF121|ntc	RNF121|RNF175	-0.894868	-0.908748	-1.32393	-0.451931	gene_ntc	single_targeting	TGGCTTACATTGTAGGAGCG	CTTCTAGCTGGTTCATTGCT	RNF121	NA	ENSG00000137522	NA	344.04	334.4	308.23	255.29	187.44	265.58	7100.5	6448.6	5512.5	1.0533	1.8303	0.57445	0.2922	0.067209	0.56567	0.46629	0.16998	0.72023
RNF121_nt5	RNF121|ntc	RNF121|RNF175	-0.0946874	0.140794	0.0685526	-0.493409	gene_ntc	single_targeting	ATAATAAGTTAAGACCAAAG	CTCCCTGCCGGCCGGGTTAG	RNF121	NA	ENSG00000137522	NA	1766	1716.5	1582.2	2085.3	1965.1	1333.1	71615	67920	57941	1.193	0.95383	1.0349	0.23288	0.34017	0.30073	0.40005	0.51717	0.48123
RNF121_nt6	RNF121|ntc	RNF121|RNF175	-0.0274827	-0.271725	-0.212245	0.401521	gene_ntc	single_targeting	CGCATGCATGCCAAGCACCG	GAGTACAGCGATTCCTCATG	RNF121	NA	ENSG00000137522	NA	369.11	358.76	330.69	363.21	355.77	456.02	7839.4	7132.4	6096.3	0.066638	0.035437	1.6052	0.94687	0.97173	0.10845	0.97073	0.9843	0.23859
RNF121_nt7	RNF121|ntc	RNF121|RNF175	-0.370341	-0.983046	0.170697	-0.298674	gene_ntc	single_targeting	GGTGGCTCGGAAGGTAACAA	ACCTATAATCGACCACATTT	RNF121	NA	ENSG00000137522	NA	1127.2	1095.6	1009.9	809.97	1321.6	947.03	37916	35524	30318	1.6292	1.199	0.36098	0.10327	0.23051	0.71812	0.22952	0.39933	0.8323
RNF121_nt8	RNF121|ntc	RNF121|RNF175	-0.740736	0.276219	-2.60698	0.108552	gene_ntc	single_targeting	TGGCTTACATTGTAGGAGCG	GATGTGATCTATGGTTGCGA	RNF121	NA	ENSG00000137522	NA	263.65	256.26	236.21	330.72	74.019	277.24	4883.9	4405.9	3768.3	0.95972	2.7517	0.66848	0.33723	0.0059289	0.50386	0.51268	0.029349	0.66887
RNF121_RNF175_pg1	RNF121|RNF175	RNF121|RNF175	0.484384	0.448025	0.396514	0.608613	gene_gene	double_targeting	ATAATAAGTTAAGACCAAAG	AGGATGTACAAGATGCACCG	RNF121	RNF175	ENSG00000137522	ENSG00000145428	581.76	565.45	521.2	720.62	692.44	729.38	14887	13705	11706	1.1381	1.0848	1.9241	0.25508	0.27803	0.054339	0.42594	0.45184	0.1477
RNF121_RNF175_pg10	RNF121|RNF175	RNF121|RNF175	-0.203513	0.162371	0.875961	-1.64887	gene_gene	double_targeting	GGTGGCTCGGAAGGTAACAA	GATGACTCACATTGTAGGAT	RNF121	RNF175	ENSG00000137522	ENSG00000145428	587.81	571.33	526.62	641.71	894.2	212.47	15106	13910	11881	0.43857	2.7376	2.8823	0.66098	0.0061897	0.0039477	0.78695	0.030249	0.021922
RNF121_RNF175_pg11	RNF121|RNF175	RNF121|RNF175	0.788793	0.980543	1.1328	0.253035	gene_gene	double_targeting	GGTGGCTCGGAAGGTAACAA	GCCTCTACTATGGAGTAATG	RNF121	RNF175	ENSG00000137522	ENSG00000145428	556.69	541.08	498.74	872.63	965.83	573.92	13990	12864	10988	2.6712	3.7449	0.71712	0.0075583	0.00018044	0.4733	0.034678	0.002035	0.64341
RNF121_RNF175_pg12	RNF121|RNF175	RNF121|RNF175	0.233028	0.506861	0.234971	-0.0427467	gene_gene	double_targeting	GGTGGCTCGGAAGGTAACAA	TGGCGGTTTCTGTCTATGTG	RNF121	RNF175	ENSG00000137522	ENSG00000145428	782.3	760.37	700.87	994.48	857.19	685.33	22619	20986	17918	1.4108	0.66833	0.11612	0.15831	0.50392	0.90756	0.30814	0.6666	0.94867
RNF121_RNF175_pg13	RNF121|RNF175	RNF121|RNF175	0.49482	1.6691	-0.800126	0.615488	gene_gene	double_targeting	TGGCTTACATTGTAGGAGCG	AGGATGTACAAGATGCACCG	RNF121	RNF175	ENSG00000137522	ENSG00000145428	270.56	262.98	242.4	575.57	174.3	340.72	5064.8	4572.1	3910.2	4.2857	1.3117	1.5723	1.8219e-05	0.18962	0.11588	0.0003182	0.35006	0.2502
RNF121_RNF175_pg14	RNF121|RNF175	RNF121|RNF175	-0.443277	-1.55943	1.03685	-0.807252	gene_gene	double_targeting	TGGCTTACATTGTAGGAGCG	GATGACTCACATTGTAGGAT	RNF121	RNF175	ENSG00000137522	ENSG00000145428	635.35	617.54	569.22	323.76	1049.4	365.34	16859	15556	13285	2.3998	3.4625	1.7689	0.016403	0.0005351	0.076917	0.061369	0.0047311	0.18762
RNF121_RNF175_pg15	RNF121|RNF175	RNF121|RNF175	-0.334436	-0.208757	-0.242728	-0.551824	gene_gene	double_targeting	TGGCTTACATTGTAGGAGCG	GCCTCTACTATGGAGTAATG	RNF121	RNF175	ENSG00000137522	ENSG00000145428	577.44	561.25	517.33	534.95	495.45	382.18	14731	13559	11581	0.35002	0.56506	1.2559	0.72632	0.57203	0.20916	0.83342	0.72088	0.37615
RNF121_RNF175_pg16	RNF121|RNF175	RNF121|RNF175	-0.0501926	0.120122	-0.339786	0.0690862	gene_gene	double_targeting	TGGCTTACATTGTAGGAGCG	TGGCGGTTTCTGTCTATGTG	RNF121	RNF175	ENSG00000137522	ENSG00000145428	1023.5	994.79	916.95	1096.6	835.7	953.5	33074	30908	26381	0.40204	0.90489	0.22508	0.68765	0.36552	0.82191	0.80579	0.54102	0.89827
RNF121_RNF175_pg2	RNF121|RNF175	RNF121|RNF175	-0.229709	-0.618173	-0.448019	0.377065	gene_gene	double_targeting	ATAATAAGTTAAGACCAAAG	GATGACTCACATTGTAGGAT	RNF121	RNF175	ENSG00000137522	ENSG00000145428	888.63	863.72	796.13	686.97	686.47	980.71	27084	25214	21524	1.2254	1.1162	1.2581	0.22044	0.26432	0.20835	0.38524	0.43698	0.37512
RNF121_RNF175_pg3	RNF121|RNF175	RNF121|RNF175	0.249808	0.12589	0.313152	0.310382	gene_gene	double_targeting	ATAATAAGTTAAGACCAAAG	GCCTCTACTATGGAGTAATG	RNF121	RNF175	ENSG00000137522	ENSG00000145428	947.41	920.85	848.79	1017.7	1080.4	1007.9	29651	27652	23604	0.40813	0.95974	1.0357	0.68318	0.33719	0.30033	0.80247	0.51418	0.48071
RNF121_RNF175_pg4	RNF121|RNF175	RNF121|RNF175	-0.081266	0.213295	-0.265199	-0.191895	gene_gene	double_targeting	ATAATAAGTTAAGACCAAAG	TGGCGGTTTCTGTCTATGTG	RNF121	RNF175	ENSG00000137522	ENSG00000145428	719.2	699.04	644.34	803.01	610.06	580.39	20085	18593	15876	0.59136	0.65253	0.5075	0.55428	0.51406	0.6118	0.70707	0.6754	0.75543
RNF121_RNF175_pg5	RNF121|RNF175	RNF121|RNF175	-0.162845	-0.540437	-0.39216	0.444063	gene_gene	double_targeting	CGCATGCATGCCAAGCACCG	AGGATGTACAAGATGCACCG	RNF121	RNF175	ENSG00000137522	ENSG00000145428	549.77	534.36	492.55	439.8	436.95	629.62	13745	12635	10793	0.93804	0.86659	1.3194	0.34822	0.38617	0.18702	0.52374	0.56054	0.3479
RNF121_RNF175_pg6	RNF121|RNF175	RNF121|RNF175	0.412145	0.418639	0.169334	0.648463	gene_gene	double_targeting	CGCATGCATGCCAAGCACCG	GATGACTCACATTGTAGGAT	RNF121	RNF175	ENSG00000137522	ENSG00000145428	1084	1053.6	971.16	1325.2	1148.5	1388.8	35875	33576	28657	1.2735	0.51786	2.4671	0.20284	0.60455	0.01362	0.36391	0.74665	0.054822
RNF121_RNF175_pg7	RNF121|RNF175	RNF121|RNF175	0.960799	0.837159	1.03546	1.00978	gene_gene	double_targeting	CGCATGCATGCCAAGCACCG	GCCTCTACTATGGAGTAATG	RNF121	RNF175	ENSG00000137522	ENSG00000145428	540.27	525.12	484.03	794.89	891.81	844.68	13411	12322	10526	2.1987	3.3034	3.5153	0.027901	0.00095522	0.00043931	0.090974	0.0074074	0.0040814
RNF121_RNF175_pg8	RNF121|RNF175	RNF121|RNF175	0.226318	0.67106	-0.46512	0.473014	gene_gene	double_targeting	CGCATGCATGCCAAGCACCG	TGGCGGTTTCTGTCTATGTG	RNF121	RNF175	ENSG00000137522	ENSG00000145428	564.47	548.65	505.71	771.68	432.18	656.83	14267	13123	11209	1.7348	1.0167	1.4273	0.082776	0.3093	0.15349	0.19697	0.48575	0.30429
RNF121_RNF175_pg9	RNF121|RNF175	RNF121|RNF175	0.745745	0.179859	1.18954	0.867837	gene_gene	double_targeting	GGTGGCTCGGAAGGTAACAA	AGGATGTACAAGATGCACCG	RNF121	RNF175	ENSG00000137522	ENSG00000145428	637.08	619.22	570.77	700.89	1137.7	921.12	16924	15617	13337	0.49051	4.1493	3.0337	0.62377	3.3352e-05	0.0024161	0.75919	0.00052321	0.01503
RNF144B_nt1	RNF144B|ntc	RNF144B|RNF144A	0.029251	0.0581134	-0.0270142	0.0566538	gene_ntc	single_targeting	AACACGAGCAGAATTTCAGG	AGACACGTCACCGGTCAAAA	RNF144B	NA	ENSG00000137393	NA	887.76	862.88	795.36	1010.7	940.76	906.86	27046	25179	21494	0.74767	0.49084	0.76058	0.45466	0.62354	0.44691	0.62384	0.76092	0.62038
RNF144B_nt2	RNF144B|ntc	RNF144B|RNF144A	0.57136	0.886018	-0.0630575	0.89112	gene_ntc	single_targeting	ATCTGGACCCCTACCGAACA	ATCTGTCCTAATTCGGATCG	RNF144B	NA	ENSG00000137393	NA	725.25	704.92	649.76	1190.6	754.52	1172.4	20324	18819	16069	3.2641	0.36156	4.1233	0.0010981	0.71768	3.7343e-05	0.0081497	0.82759	0.00058751
RNF144B_nt3	RNF144B|ntc	RNF144B|RNF144A	0.046007	-0.434359	0.167781	0.404599	gene_ntc	single_targeting	ATGCAGCTGGCAATCCGAGA	CATCTGTAGGGTTGCAAGCC	RNF144B	NA	ENSG00000137393	NA	1390	1351	1245.3	1273	1627.2	1719.2	51012	48066	41013	0.51809	1.2598	2.3398	0.60439	0.20773	0.019294	0.7446	0.37248	0.070203
RNF144B_nt4	RNF144B|ntc	RNF144B|RNF144A	-0.276471	-0.817968	0.0125849	-0.0240315	gene_ntc	single_targeting	TGTCCAGAGACTGCTCACAC	TCCGTCTGCTTCATGAGCGG	RNF144B	NA	ENSG00000137393	NA	884.31	859.52	792.26	683.49	956.28	864.11	26898	25037	21374	1.2245	0.61154	0.49148	0.22077	0.54084	0.62309	0.3855	0.69655	0.76349
RNF144B_nt5	RNF144B|ntc	RNF144B|RNF144A	-0.22311	-0.546489	-0.145713	0.0228709	gene_ntc	single_targeting	AACACGAGCAGAATTTCAGG	ATTTAAACCGTTACACAGTC	RNF144B	NA	ENSG00000137393	NA	1222.3	1188	1095.1	1065.3	1218.9	1225.6	42521	39926	34072	0.76153	0.15464	0.70696	0.44634	0.8771	0.47959	0.6163	0.92874	0.64838
RNF144B_nt6	RNF144B|ntc	RNF144B|RNF144A	0.334581	0.198389	0.42268	0.382675	gene_ntc	single_targeting	ATCTGGACCCCTACCGAACA	TGCGGGGAGCTCTCTTAATG	RNF144B	NA	ENSG00000137393	NA	1760	1710.6	1576.8	2131.7	2347.1	2150.6	71267	67584	57655	1.3924	2.4484	2.3897	0.1638	0.014351	0.016864	0.31526	0.05599	0.063786
RNF144B_nt7	RNF144B|ntc	RNF144B|RNF144A	0.355005	-0.163211	0.657942	0.570284	gene_ntc	single_targeting	ATGCAGCTGGCAATCCGAGA	GTGTAAATCTGTCCAAGTAG	RNF144B	NA	ENSG00000137393	NA	793.54	771.3	710.94	819.26	1193.9	1075.3	23080	21421	18289	0.16926	2.8871	2.6941	0.86559	0.0038876	0.0070584	0.92263	0.021449	0.033911
RNF144B_nt8	RNF144B|ntc	RNF144B|RNF144A	0.314986	-0.0843273	0.480384	0.548902	gene_ntc	single_targeting	TGTCCAGAGACTGCTCACAC	ATCACGTGATCGGATGGTTC	RNF144B	NA	ENSG00000137393	NA	666.47	647.79	597.1	712.5	915.69	892.61	18037	16664	14230	0.34271	2.0754	2.4773	0.73182	0.037954	0.013239	0.83711	0.11338	0.053731
RNF144B_RNF144A_pg1	RNF144B|RNF144A	RNF144B|RNF144A	0.174774	-0.536418	0.537985	0.522755	gene_gene	double_targeting	AACACGAGCAGAATTTCAGG	AGGTGGAGCAGAATTCCATA	RNF144B	RNF144A	ENSG00000137393	ENSG00000151692	1512.7	1470.3	1355.3	1212.6	1935.2	1808.5	57508	54312	46339	1.2514	1.9949	2.1056	0.21078	0.046053	0.035237	0.37308	0.12976	0.10868
RNF144B_RNF144A_pg10	RNF144B|RNF144A	RNF144B|RNF144A	0.343223	0.8122	-0.161034	0.378503	gene_gene	double_targeting	ATGCAGCTGGCAATCCGAGA	CAGAGCTTGCAAGACACCAG	RNF144B	RNF144A	ENSG00000137393	ENSG00000151692	1271.6	1235.9	1139.2	1849.7	1137.7	1404.3	44968	42269	36069	2.7263	0.47751	1.396	0.0064041	0.633	0.16271	0.030729	0.76805	0.31605
RNF144B_RNF144A_pg11	RNF144B|RNF144A	RNF144B|RNF144A	0.139521	0.544865	0.210615	-0.336916	gene_gene	double_targeting	ATGCAGCTGGCAATCCGAGA	GATGCTGCCTGCCCTAAACA	RNF144B	RNF144A	ENSG00000137393	ENSG00000151692	1884.4	1831.6	1688.3	2435.7	2039.1	1404.3	78517	74599	63635	1.9674	0.7597	1.1256	0.049141	0.44743	0.26032	0.13697	0.61758	0.43701
RNF144B_RNF144A_pg12	RNF144B|RNF144A	RNF144B|RNF144A	0.183559	0.0464696	-0.0247656	0.528974	gene_gene	double_targeting	ATGCAGCTGGCAATCCGAGA	GCCGGGCACCAAGTCCGACA	RNF144B	RNF144A	ENSG00000137393	ENSG00000151692	2174	2113.1	1947.7	2254.7	2085.7	2607.9	96161	91721	78232	0.26013	0.090502	2.3602	0.79477	0.92789	0.018264	0.87866	0.95856	0.067484
RNF144B_RNF144A_pg13	RNF144B|RNF144A	RNF144B|RNF144A	-0.389924	-4.46719	2.30619	0.991224	gene_gene	double_targeting	TGTCCAGAGACTGCTCACAC	AGGTGGAGCAGAATTCCATA	RNF144B	RNF144A	ENSG00000137393	ENSG00000151692	121.02	117.63	108.42	16.246	384.42	187.85	1640.7	1452.8	1244.8	2.7021	6.9997	2.2513	0.0068905	2.5674e-12	0.024394	0.032353	4.0218e-10	0.08304
RNF144B_RNF144A_pg14	RNF144B|RNF144A	RNF144B|RNF144A	0.678617	1.32116	-0.963879	1.67858	gene_gene	double_targeting	TGTCCAGAGACTGCTCACAC	CAGAGCTTGCAAGACACCAG	RNF144B	RNF144A	ENSG00000137393	ENSG00000151692	223.89	217.61	200.58	408.47	132.52	506.55	3882.2	3488.1	2984.3	2.9624	1.4415	5.6009	0.0030525	0.14944	2.1332e-08	0.017684	0.2968	1.1544e-06
RNF144B_RNF144A_pg15	RNF144B|RNF144A	RNF144B|RNF144A	1.29237	1.25177	1.70909	0.916241	gene_gene	double_targeting	TGTCCAGAGACTGCTCACAC	GATGCTGCCTGCCCTAAACA	RNF144B	RNF144A	ENSG00000137393	ENSG00000151692	305.14	296.59	273.38	539.59	711.54	453.43	5997.7	5430.6	4643.3	3.0273	5.6309	2.6423	0.0024672	1.7929e-08	0.0082341	0.015108	9.7185e-07	0.037949
RNF144B_RNF144A_pg16	RNF144B|RNF144A	RNF144B|RNF144A	0.152707	-0.909901	0.914625	0.453398	gene_gene	double_targeting	TGTCCAGAGACTGCTCACAC	GCCGGGCACCAAGTCCGACA	RNF144B	RNF144A	ENSG00000137393	ENSG00000151692	573.98	557.89	514.23	389.9	890.62	660.72	14607	13442	11481	1.5231	2.8699	1.3671	0.12774	0.0041064	0.17161	0.26599	0.022296	0.3282
RNF144B_RNF144A_pg2	RNF144B|RNF144A	RNF144B|RNF144A	0.382732	0.258034	0.637051	0.253111	gene_gene	double_targeting	AACACGAGCAGAATTTCAGG	CAGAGCTTGCAAGACACCAG	RNF144B	RNF144A	ENSG00000137393	ENSG00000151692	1185.1	1151.9	1061.8	1349.6	1595	1221.7	40702	38186	32588	0.81508	2.2675	0.88582	0.41503	0.023361	0.37571	0.58838	0.080052	0.55387
RNF144B_RNF144A_pg3	RNF144B|RNF144A	RNF144B|RNF144A	0.652166	0.506029	0.3735	1.07697	gene_gene	double_targeting	AACACGAGCAGAATTTCAGG	GATGCTGCCTGCCCTAAACA	RNF144B	RNF144A	ENSG00000137393	ENSG00000151692	873.93	849.43	782.97	1110.5	1027.9	1417.3	26453	24615	21014	1.4546	1.1376	4.3759	0.14577	0.25529	1.2093e-05	0.29159	0.4265	0.00023127
RNF144B_RNF144A_pg4	RNF144B|RNF144A	RNF144B|RNF144A	-0.616324	-0.666805	-0.711381	-0.470786	gene_gene	double_targeting	AACACGAGCAGAATTTCAGG	GCCGGGCACCAAGTCCGACA	RNF144B	RNF144A	ENSG00000137393	ENSG00000151692	2819.8	2740.7	2526.2	2134	1904.2	1952.4	139080	133610	113940	1.8388	2.2885	1.7002	0.065943	0.022109	0.089093	0.16815	0.077111	0.20758
RNF144B_RNF144A_pg5	RNF144B|RNF144A	RNF144B|RNF144A	0.914258	1.7052	0.331419	0.706151	gene_gene	double_targeting	ATCTGGACCCCTACCGAACA	AGGTGGAGCAGAATTCCATA	RNF144B	RNF144A	ENSG00000137393	ENSG00000151692	1183.4	1150.2	1060.2	2554.1	1362.2	1565	40618	38106	32519	6.8011	1.0859	2.7991	1.0384e-11	0.27753	0.0051241	1.3438e-09	0.45134	0.02665
RNF144B_RNF144A_pg6	RNF144B|RNF144A	RNF144B|RNF144A	0.514638	0.369819	0.975393	0.198702	gene_gene	double_targeting	ATCTGGACCCCTACCGAACA	CAGAGCTTGCAAGACACCAG	RNF144B	RNF144A	ENSG00000137393	ENSG00000151692	969.88	942.7	868.93	1160.4	1552	970.35	30651	28602	24414	1.0883	3.6029	0.64906	0.27646	0.00031471	0.5163	0.44969	0.0031414	0.67968
RNF144B_RNF144A_pg7	RNF144B|RNF144A	RNF144B|RNF144A	0.204627	-0.0309152	0.302764	0.342033	gene_gene	double_targeting	ATCTGGACCCCTACCGAACA	GATGCTGCCTGCCCTAAACA	RNF144B	RNF144A	ENSG00000137393	ENSG00000151692	890.36	865.4	797.68	892.36	1010	963.87	27158	25285	21584	0.012163	0.90942	1.1312	0.9903	0.36313	0.25798	0.99437	0.53859	0.43426
RNF144B_RNF144A_pg8	RNF144B|RNF144A	RNF144B|RNF144A	0.282735	0.305018	0.296648	0.246538	gene_gene	double_targeting	ATCTGGACCCCTACCGAACA	GCCGGGCACCAAGTCCGACA	RNF144B	RNF144A	ENSG00000137393	ENSG00000151692	3032.4	2947.4	2716.8	3525.4	3428.8	3114.4	154200	148430	126570	1.2554	1.2495	1.1178	0.20935	0.2115	0.26366	0.37148	0.37711	0.44073
RNF144B_RNF144A_pg9	RNF144B|RNF144A	RNF144B|RNF144A	0.696058	0.991202	0.508191	0.588782	gene_gene	double_targeting	ATGCAGCTGGCAATCCGAGA	AGGTGGAGCAGAATTCCATA	RNF144B	RNF144A	ENSG00000137393	ENSG00000151692	1320.8	1283.8	1183.4	2079.5	1664.2	1637.5	47455	44653	38102	3.4825	1.8003	2.3268	0.0004968	0.07181	0.019977	0.0044217	0.17815	0.07199
RNF20_nt1	RNF20|ntc	RNF20|RNF40	-0.235198	-0.796634	0.5488	-0.457759	gene_ntc	single_targeting	ACTTCGGCAAGACTTTGAGG	TAGTGGAAAATGAATATTGA	RNF20	NA	ENSG00000155827	NA	511.74	497.39	458.47	399.18	728.25	393.84	12423	11398	9737.5	1.0098	2.1624	0.655	0.31257	0.03059	0.51247	0.48787	0.097224	0.67637
RNF20_nt2	RNF20|ntc	RNF20|RNF40	-0.0820069	-0.0448174	0.131491	-0.332694	gene_ntc	single_targeting	GCATCGCACCATGTCTCAGG	GCCTATCGGCATTCCCACTG	RNF20	NA	ENSG00000155827	NA	2392.7	2325.7	2143.7	2602.8	2749.5	1973.1	110170	105360	89856	0.63297	1.3057	0.56909	0.52675	0.19166	0.56929	0.68493	0.35252	0.72341
RNF20_nt4	RNF20|ntc	RNF20|RNF40	0.174791	-0.397517	-0.117784	1.03967	gene_ntc	single_targeting	TCGGTTGACAATCAATAGTG	CGCTAGTACGCTCCTCTATA	RNF20	NA	ENSG00000155827	NA	862.7	838.51	772.9	803.01	872.71	1513.2	25973	24161	20626	0.37035	0.22003	5.1545	0.71112	0.82585	2.5434e-07	0.82207	0.89787	9.5058e-06
RNF20_nt5	RNF20|ntc	RNF20|RNF40	-1.07653	-0.308519	-0.474959	-2.4461	gene_ntc	single_targeting	ACTTCGGCAAGACTTTGAGG	TACGCTTGCGTTTAGCGTCC	RNF20	NA	ENSG00000155827	NA	855.78	831.79	766.7	828.54	721.09	220.24	25679	23882	20388	0.17	0.71632	3.8273	0.86501	0.4738	0.00012958	0.9224	0.64134	0.0015777
RNF20_nt6	RNF20|ntc	RNF20|RNF40	0.161367	0.704896	0.0469629	-0.267759	gene_ntc	single_targeting	GCATCGCACCATGTCTCAGG	GTAAACTTTGTCTGGAGTAT	RNF20	NA	ENSG00000155827	NA	1102.1	1071.2	987.42	1669.8	1213	941.84	36728	34390	29351	2.9623	0.7642	0.26603	0.003054	0.44475	0.79022	0.017687	0.61515	0.87935
RNF20_nt7	RNF20|ntc	RNF20|RNF40	-1.12608	-1.57528	0.106877	-1.90984	gene_ntc	single_targeting	GGAGGGCACTACCACTACGC	GTAGGGTACAGCGTCAGCTT	RNF20	NA	ENSG00000155827	NA	267.11	259.62	239.3	147.37	303.24	91.982	4974.1	4488.8	3839	1.6985	0.65108	2.3801	0.08942	0.51502	0.017309	0.20812	0.67604	0.065005
RNF20_nt8	RNF20|ntc	RNF20|RNF40	-0.364186	-0.534119	0.331873	-0.890313	gene_ntc	single_targeting	TCGGTTGACAATCAATAGTG	CGAACTTCTGGCTGCAGTTT	RNF20	NA	ENSG00000155827	NA	1349.4	1311.5	1208.9	1182.5	1718	818.77	48913	46051	39295	0.75465	1.8939	1.9681	0.45046	0.058236	0.049052	0.62006	0.15356	0.13758
RNF20_RNF40_pg1	RNF20|RNF40	RNF20|RNF40	-0.549446	-0.348248	-0.537646	-0.762444	gene_gene	double_targeting	ACTTCGGCAAGACTTTGAGG	AGAGGAGTCCCATCACATGT	RNF20	RNF40	ENSG00000155827	ENSG00000103549	1184.3	1151.1	1061	1031.6	873.91	698.29	40660	38146	32554	0.75703	1.4191	2.0103	0.44903	0.15588	0.044402	0.61883	0.30508	0.12793
RNF20_RNF40_pg10	RNF20|RNF40	RNF20|RNF40	-0.547295	-0.810424	-1.2756	0.444139	gene_gene	double_targeting	GGAGGGCACTACCACTACGC	GCAGAAGAAGCTACGCACAG	RNF20	RNF40	ENSG00000155827	ENSG00000103549	392.45	381.45	351.6	278.5	198.18	449.55	8546.3	7787.7	6655.8	1.2326	2.0769	1.2006	0.21771	0.037813	0.22992	0.38196	0.11306	0.40099
RNF20_RNF40_pg11	RNF20|RNF40	RNF20|RNF40	-3.32524	-3.67366	-4.26794	-2.03413	gene_gene	double_targeting	GGAGGGCACTACCACTACGC	GCTCCAGGATAAAGTGACAT	RNF20	RNF40	ENSG00000155827	ENSG00000103549	258.46	251.22	231.56	51.058	27.459	75.14	4749.5	4282.5	3662.9	3.0306	3.4784	2.5891	0.0024404	0.00050438	0.0096219	0.014999	0.004523	0.042605
RNF20_RNF40_pg12	RNF20|RNF40	RNF20|RNF40	-2.2151	-1.93968	-3.25721	-1.44842	gene_gene	double_targeting	GGAGGGCACTACCACTACGC	GGGACGCCCAGCGATACAAG	RNF20	RNF40	ENSG00000155827	ENSG00000103549	471.98	458.74	422.85	203.07	85.958	190.44	11084	10148	8670.7	2.5544	3.7068	2.496	0.010638	0.00020989	0.012559	0.044685	0.0022937	0.051827
RNF20_RNF40_pg13	RNF20|RNF40	RNF20|RNF40	-0.45713	-0.518083	0.228773	-1.08208	gene_gene	double_targeting	TCGGTTGACAATCAATAGTG	AGAGGAGTCCCATCACATGT	RNF20	RNF40	ENSG00000155827	ENSG00000103549	644.86	626.78	577.74	521.03	704.38	318.7	17216	15892	13572	0.94377	0.61552	2.2236	0.34529	0.53821	0.026179	0.52083	0.69457	0.087413
RNF20_RNF40_pg14	RNF20|RNF40	RNF20|RNF40	-2.38106	-4.12561	-3.28067	0.263102	gene_gene	double_targeting	TCGGTTGACAATCAATAGTG	GCAGAAGAAGCTACGCACAG	RNF20	RNF40	ENSG00000155827	ENSG00000103549	471.11	457.9	422.07	76.588	84.764	488.41	11055	10122	8647.9	3.7631	3.7155	0.71336	0.00016785	0.00020282	0.47563	0.00187	0.0022321	0.64525
RNF20_RNF40_pg15	RNF20|RNF40	RNF20|RNF40	-0.115767	-0.971123	-0.138793	0.762616	gene_gene	double_targeting	TCGGTTGACAATCAATAGTG	GCTCCAGGATAAAGTGACAT	RNF20	RNF40	ENSG00000155827	ENSG00000103549	147.82	143.67	132.43	97.475	133.71	202.1	2169.9	1930.3	1653.1	1.0836	0.22752	1.7136	0.27853	0.82002	0.086655	0.45181	0.89401	0.2038
RNF20_RNF40_pg16	RNF20|RNF40	RNF20|RNF40	-1.56724	-1.99462	-1.14829	-1.5588	gene_gene	double_targeting	TCGGTTGACAATCAATAGTG	GGGACGCCCAGCGATACAAG	RNF20	RNF40	ENSG00000155827	ENSG00000103549	668.2	649.47	598.65	280.82	360.55	253.92	18103	16726	14283	2.8792	2.234	2.8845	0.0039869	0.025481	0.0039209	0.021672	0.085268	0.021806
RNF20_RNF40_pg2	RNF20|RNF40	RNF20|RNF40	-1.27482	-1.38121	-1.43063	-1.01261	gene_gene	double_targeting	ACTTCGGCAAGACTTTGAGG	GCAGAAGAAGCTACGCACAG	RNF20	RNF40	ENSG00000155827	ENSG00000103549	1331.2	1293.9	1192.6	734.55	622	684.04	47984	45160	38534	2.7239	3.1617	2.591	0.0064522	0.0015683	0.0095705	0.030861	0.010797	0.042423
RNF20_RNF40_pg3	RNF20|RNF40	RNF20|RNF40	-1.73828	-1.20756	-1.78214	-2.22512	gene_gene	double_targeting	ACTTCGGCAAGACTTTGAGG	GCTCCAGGATAAAGTGACAT	RNF20	RNF40	ENSG00000155827	ENSG00000103549	728.71	708.28	652.86	434	284.14	191.74	20461	18948	16179	2.0603	3.0813	3.6255	0.039366	0.0020609	0.00028839	0.11673	0.01334	0.0029516
RNF20_RNF40_pg4	RNF20|RNF40	RNF20|RNF40	-1.03579	-0.599351	-0.920713	-1.58731	gene_gene	double_targeting	ACTTCGGCAAGACTTTGAGG	GGGACGCCCAGCGATACAAG	RNF20	RNF40	ENSG00000155827	ENSG00000103549	958.65	931.77	858.86	747.31	581.41	358.86	30150	28126	24008	1.2171	2.0891	3.227	0.22356	0.036695	0.001251	0.38877	0.11072	0.0091403
RNF20_RNF40_pg5	RNF20|RNF40	RNF20|RNF40	-0.227759	-0.375971	0.488717	-0.796025	gene_gene	double_targeting	GCATCGCACCATGTCTCAGG	AGAGGAGTCCCATCACATGT	RNF20	RNF40	ENSG00000155827	ENSG00000103549	1269	1233.4	1136.9	1092	1583.1	734.56	44838	42144	35963	0.83599	1.7032	2.1215	0.40316	0.088526	0.033877	0.5772	0.20633	0.10562
RNF20_RNF40_pg6	RNF20|RNF40	RNF20|RNF40	-1.24582	-0.63048	-1.6742	-1.43278	gene_gene	double_targeting	GCATCGCACCATGTCTCAGG	GCAGAAGAAGCTACGCACAG	RNF20	RNF40	ENSG00000155827	ENSG00000103549	683.76	664.59	612.59	525.67	281.75	278.54	18701	17289	14764	1.156	2.9116	2.7493	0.24766	0.0035953	0.005973	0.41735	0.020292	0.029933
RNF20_RNF40_pg7	RNF20|RNF40	RNF20|RNF40	-1.2651	-1.29742	-1.12137	-1.37651	gene_gene	double_targeting	GCATCGCACCATGTCTCAGG	GCTCCAGGATAAAGTGACAT	RNF20	RNF40	ENSG00000155827	ENSG00000103549	515.2	500.75	461.57	294.75	281.75	216.35	12542	11509	9832	1.9685	2.0414	2.4731	0.049008	0.041207	0.013394	0.13671	0.11989	0.054186
RNF20_RNF40_pg8	RNF20|RNF40	RNF20|RNF40	-1.67192	-2.7814	-0.975393	-1.25897	gene_gene	double_targeting	GCATCGCACCATGTCTCAGG	GGGACGCCCAGCGATACAAG	RNF20	RNF40	ENSG00000155827	ENSG00000103549	751.19	730.13	672.99	222.8	442.92	336.84	21358	19795	16902	3.6157	2.0413	2.5857	0.00029949	0.041216	0.0097174	0.0029542	0.11991	0.042946
RNF20_RNF40_pg9	RNF20|RNF40	RNF20|RNF40	-1.52301	-1.39046	-1.28927	-1.88931	gene_gene	double_targeting	GGAGGGCACTACCACTACGC	AGAGGAGTCCCATCACATGT	RNF20	RNF40	ENSG00000155827	ENSG00000103549	340.58	331.04	305.13	186.83	170.72	107.53	7000.3	6355.9	5433.4	1.838	2.0112	2.6823	0.066062	0.044309	0.0073108	0.16834	0.12613	0.034828
RNF38_nt1	RNF38|ntc	RNF38|RNF44	-1.34472	-1.95818	-1.52638	-0.549596	gene_ntc	single_targeting	ACACAGCAATCACGATCGGT	TAACGCGCATATCTGAACAC	RNF38	NA	ENSG00000137075	NA	922.34	896.49	826.34	430.52	453.67	674.97	28548	26604	22709	2.9109	2.7149	1.0045	0.0036041	0.0066293	0.31516	0.020105	0.031824	0.49605
RNF38_nt3	RNF38|ntc	RNF38|RNF44	0.331516	0.481092	0.539809	-0.0263526	gene_ntc	single_targeting	GAGGAGGCACACTACAGACA	GCCTGGGTTTTGGTGCATAC	RNF38	NA	ENSG00000137075	NA	2059.1	2001.3	1844.7	2825.6	2915.4	2009.4	89029	84792	72325	2.5691	3.1391	0.61212	0.010197	0.0016948	0.54046	0.04335	0.01146	0.69987
RNF38_nt4	RNF38|ntc	RNF38|RNF44	-0.772628	-1.36149	-1.0158	0.0594038	gene_ntc	single_targeting	TAACAACAGTGGCACCACAT	GGCTGGTTGACGACTCCTGA	RNF38	NA	ENSG00000137075	NA	702.78	683.08	629.63	427.03	448.89	719.01	19440	17985	15358	1.9777	1.7462	0.72131	0.047963	0.080771	0.47072	0.13464	0.19334	0.64115
RNF38_nt5	RNF38|ntc	RNF38|RNF44	-0.286148	-0.647725	0.347455	-0.558174	gene_ntc	single_targeting	ACACAGCAATCACGATCGGT	TCGAGAGGAAAAACACACTG	RNF38	NA	ENSG00000137075	NA	551.5	536.04	494.1	459.53	707.96	401.61	13806	12692	10842	0.78279	1.526	0.88824	0.43375	0.12701	0.37441	0.60507	0.26451	0.5526
RNF38_nt7	RNF38|ntc	RNF38|RNF44	-2.16478	0.302717	-6.28278	-0.514261	gene_ntc	single_targeting	GAGGAGGCACACTACAGACA	TGTCTTTAAACACGCCATCG	RNF38	NA	ENSG00000137075	NA	159.92	155.44	143.27	203.07	5.9693	119.19	2422.5	2159	1848.6	0.87679	3.4947	0.56107	0.38082	0.00047456	0.57475	0.55664	0.0043098	0.72749
RNF38_nt8	RNF38|ntc	RNF38|RNF44	0.372005	0.417264	0.762812	-0.0640625	gene_ntc	single_targeting	TAACAACAGTGGCACCACAT	TTCACCGTCCACGTGCGCAT	RNF38	NA	ENSG00000137075	NA	589.54	573.01	528.17	786.76	935.99	563.55	15169	13969	11931	1.6014	3.0711	0.32389	0.1093	0.0021326	0.74602	0.23854	0.013693	0.85083
RNF38_RNF44_pg1	RNF38|RNF44	RNF38|RNF44	-0.526411	-0.708514	-0.272549	-0.598172	gene_gene	double_targeting	ACACAGCAATCACGATCGGT	ACCTCCACACCTCCCCGTAG	RNF38	RNF44	ENSG00000137075	ENSG00000146083	2570.8	2498.7	2303.2	1910	2172.8	1659.6	121980	116880	99682	1.8919	0.95327	2.0386	0.058505	0.34045	0.041488	0.15477	0.51743	0.12209
RNF38_RNF44_pg10	RNF38|RNF44	RNF38|RNF44	0.488123	0.539811	0.506672	0.417887	gene_gene	double_targeting	GAGGAGGCACACTACAGACA	AGAGACACAAACTGCCCCAG	RNF38	RNF44	ENSG00000137075	ENSG00000146083	2022.8	1966	1812.2	2608.6	2546.5	2282.7	86812	82639	70490	1.9884	2.0192	1.7721	0.046764	0.043469	0.076371	0.13227	0.12438	0.18671
RNF38_RNF44_pg11	RNF38|RNF44	RNF38|RNF44	0.360437	-0.796422	0.410333	1.4674	gene_gene	double_targeting	GAGGAGGCACACTACAGACA	CATATTCTCACATGATGCCA	RNF38	RNF44	ENSG00000137075	ENSG00000146083	419.25	407.49	375.61	299.39	502.62	843.38	9379.7	8561.6	7316.4	1.2376	1.028	5.4688	0.21586	0.30394	4.5311e-08	0.37955	0.47994	2.1912e-06
RNF38_RNF44_pg12	RNF38|RNF44	RNF38|RNF44	0.265784	0.370807	0.196443	0.230101	gene_gene	double_targeting	GAGGAGGCACACTACAGACA	GACAACGACGTGGACCTGCG	RNF38	RNF44	ENSG00000137075	ENSG00000146083	1778.1	1728.3	1593	2128.2	1910.2	1809.8	72312	68594	58516	1.3019	0.69453	0.89626	0.19296	0.48735	0.37011	0.35204	0.65283	0.54869
RNF38_RNF44_pg13	RNF38|RNF44	RNF38|RNF44	0.437872	1.29175	0.042698	-0.0208345	gene_gene	double_targeting	TAACAACAGTGGCACCACAT	ACCTCCACACCTCCCCGTAG	RNF38	RNF44	ENSG00000137075	ENSG00000146083	990.63	962.86	887.52	1781.2	983.74	878.36	31583	29488	25170	4.4488	0.1216	0.057693	8.637e-06	0.90322	0.95399	0.00017444	0.94465	0.97573
RNF38_RNF44_pg14	RNF38|RNF44	RNF38|RNF44	-0.0521981	0.795089	-0.676379	-0.275305	gene_gene	double_targeting	TAACAACAGTGGCACCACAT	AGAGACACAAACTGCCCCAG	RNF38	RNF44	ENSG00000137075	ENSG00000146083	306.01	297.43	274.15	442.12	210.12	235.78	6021.6	5452.6	4662.1	1.7541	1.1825	0.56201	0.079424	0.23701	0.57411	0.19133	0.4064	0.72709
RNF38_RNF44_pg15	RNF38|RNF44	RNF38|RNF44	-0.389869	-0.0066394	0.848079	-2.01105	gene_gene	double_targeting	TAACAACAGTGGCACCACAT	CATATTCTCACATGATGCCA	RNF38	RNF44	ENSG00000137075	ENSG00000146083	137.44	133.59	123.14	139.25	206.54	40.161	1960	1740.6	1490.9	0.040809	1.7485	2.167	0.96837	0.080436	0.030232	0.98244	0.19285	0.097142
RNF38_RNF44_pg16	RNF38|RNF44	RNF38|RNF44	-0.361139	-0.342079	0.256072	-0.99741	gene_gene	double_targeting	TAACAACAGTGGCACCACAT	GACAACGACGTGGACCTGCG	RNF38	RNF44	ENSG00000137075	ENSG00000146083	410.6	399.09	367.86	358.57	454.86	212.47	9108.4	8309.5	7101.2	0.54522	0.6118	1.8442	0.58561	0.54067	0.065161	0.73089	0.69639	0.16747
RNF38_RNF44_pg2	RNF38|RNF44	RNF38|RNF44	-0.834405	-0.753504	-0.976532	-0.773179	gene_gene	double_targeting	ACACAGCAATCACGATCGGT	AGAGACACAAACTGCCCCAG	RNF38	RNF44	ENSG00000137075	ENSG00000146083	1524.8	1482.1	1366.1	1110.5	898.98	893.91	58161	54940	46874	1.718	2.4878	2.1811	0.085796	0.012854	0.029177	0.20207	0.051668	0.094709
RNF38_RNF44_pg3	RNF38|RNF44	RNF38|RNF44	-1.32934	-0.499073	-0.876286	-2.61265	gene_gene	double_targeting	ACACAGCAATCACGATCGGT	CATATTCTCACATGATGCCA	RNF38	RNF44	ENSG00000137075	ENSG00000146083	525.57	510.84	470.86	428.19	325.92	111.41	12899	11843	10117	0.85737	1.6991	3.5757	0.39124	0.089291	0.00034928	0.5661	0.2076	0.0034156
RNF38_RNF44_pg4	RNF38|RNF44	RNF38|RNF44	-1.20514	-0.920639	-1.86677	-0.828029	gene_gene	double_targeting	ACACAGCAATCACGATCGGT	GACAACGACGTGGACCTGCG	RNF38	RNF44	ENSG00000137075	ENSG00000146083	1341.6	1304	1201.9	907.45	501.42	763.06	48514	45668	38968	1.971	3.7555	2.2233	0.048719	0.00017299	0.026198	0.13611	0.00197	0.087467
RNF38_RNF44_pg9	RNF38|RNF44	RNF38|RNF44	0.402989	0.737337	0.714188	-0.242556	gene_gene	double_targeting	GAGGAGGCACACTACAGACA	ACCTCCACACCTCCCCGTAG	RNF38	RNF44	ENSG00000137075	ENSG00000146083	2167.1	2106.4	1941.5	3049.6	3033.6	1701	95727	91299	77872	2.8522	3.0687	0.8619	0.0043417	0.0021498	0.38874	0.023087	0.013776	0.56697
ROCK2_nt1	ROCK2|ntc	ROCK2|ROCK1	0.0228263	-0.424862	0.365085	0.128256	gene_ntc	single_targeting	ACCGGATTATATATCACCTG	TGAGGATCATGTCGAGCGCC	ROCK2	NA	ENSG00000134318	NA	612.01	594.86	548.31	562.8	792.72	650.35	15991	14741	12590	0.38914	1.6297	0.90944	0.69717	0.10316	0.36312	0.81225	0.22905	0.54278
ROCK2_nt2	ROCK2|ntc	ROCK2|ROCK1	-0.672176	-1.95567	1.53954	-1.6004	gene_ntc	single_targeting	AGCTGAACATAAGGCCACAA	GGTCCCTCTGGCTGGGTTAA	ROCK2	NA	ENSG00000134318	NA	140.04	136.11	125.46	64.983	331.89	57.003	2011.9	1787.5	1531	1.6821	4.6308	1.7571	0.092559	3.6453e-06	0.078897	0.2128	8.7755e-05	0.19093
ROCK2_nt3	ROCK2|ntc	ROCK2|ROCK1	-0.0674318	-0.317164	0.365465	-0.250596	gene_ntc	single_targeting	TAGTAGGTAAATCCGATGAA	TGGAGTGCACGCGAAAAGAA	ROCK2	NA	ENSG00000134318	NA	211.78	205.85	189.74	204.23	274.59	182.67	3591	3222.1	2757	0.12628	1.211	0.13488	0.89951	0.22593	0.89271	0.94282	0.39406	0.94024
ROCK2_nt4	ROCK2|ntc	ROCK2|ROCK1	0.144032	-0.043122	1.02042	-0.545206	gene_ntc	single_targeting	TGTTTAGGGAGGTACGACTT	AAGAGTAGTAGACGCCCGGG	ROCK2	NA	ENSG00000134318	NA	279.21	271.38	250.15	304.03	506.2	204.69	5293.7	4782.5	4089.8	0.34114	3.3955	0.71087	0.73305	0.00068514	0.47717	0.83779	0.0057384	0.64654
ROCK2_nt5	ROCK2|ntc	ROCK2|ROCK1	0.248733	0.595765	-0.135787	0.286221	gene_ntc	single_targeting	ACCGGATTATATATCACCTG	ATTGCGCAATCCTTAGGATA	ROCK2	NA	ENSG00000134318	NA	926.66	900.69	830.21	1338	928.82	1074	28737	26783	22863	2.4262	0.17193	1.6123	0.015256	0.86349	0.10691	0.05833	0.92035	0.23621
ROCK2_nt6	ROCK2|ntc	ROCK2|ROCK1	-0.115272	-0.708036	0.205983	0.156236	gene_ntc	single_targeting	AGCTGAACATAAGGCCACAA	CCCCAACTTTCGCGACTCCG	ROCK2	NA	ENSG00000134318	NA	1873.2	1820.7	1678.2	1520.1	2236.1	2021	77854	73957	63088	1.2653	1.5275	1.3647	0.20575	0.12664	0.17233	0.3672	0.264	0.32914
ROCK2_nt7	ROCK2|ntc	ROCK2|ROCK1	-0.891069	-1.60501	-0.953919	-0.114276	gene_ntc	single_targeting	TAGTAGGTAAATCCGATGAA	CCTCGTCCAGATTCCGGCGG	ROCK2	NA	ENSG00000134318	NA	803.92	781.38	720.24	438.64	530.07	747.52	23507	21826	18634	2.3824	1.701	0.19984	0.017198	0.088935	0.8416	0.063666	0.20699	0.91016
ROCK2_nt8	ROCK2|ntc	ROCK2|ROCK1	-0.0272036	-0.342007	-0.0569576	0.317354	gene_ntc	single_targeting	TGTTTAGGGAGGTACGACTT	GTTGGCATATTGGCCCAGAC	ROCK2	NA	ENSG00000134318	NA	806.51	783.9	722.56	769.36	841.67	950.91	23614	21927	18721	0.24176	0.39015	1.669	0.80897	0.69643	0.095125	0.88753	0.81278	0.21735
ROCK2_ROCK1_pg1	ROCK2|ROCK1	ROCK2|ROCK1	-0.658407	-1.41297	-0.0280746	-0.534176	gene_gene	double_targeting	ACCGGATTATATATCACCTG	AGTCATACCTGAACAACCCA	ROCK2	ROCK1	ENSG00000134318	ENSG00000067900	527.3	512.52	472.41	286.62	505	352.38	12959	11899	10165	2.1142	0.068886	1.1905	0.034497	0.94508	0.23384	0.10599	0.96884	0.40598
ROCK2_ROCK1_pg10	ROCK2|ROCK1	ROCK2|ROCK1	-2.74685	-1.3761	-2.88332	-3.98112	gene_gene	double_targeting	TAGTAGGTAAATCCGATGAA	CATGGTACGATGTGATACAG	ROCK2	ROCK1	ENSG00000134318	ENSG00000067900	395.04	383.97	353.92	218.16	87.152	38.866	8626	7861.6	6718.9	1.9047	3.3527	3.8776	0.056823	0.00080034	0.00010547	0.15171	0.0064715	0.0013455
ROCK2_ROCK1_pg11	ROCK2|ROCK1	ROCK2|ROCK1	-2.22419	-1.99321	-3.69673	-0.982638	gene_gene	double_targeting	TAGTAGGTAAATCCGATGAA	GCAAAGTCTGTGGCAATGTG	ROCK2	ROCK1	ENSG00000134318	ENSG00000067900	615.47	598.22	551.41	258.77	89.54	321.29	16119	14861	12692	2.8096	4.1798	2.0426	0.0049605	2.9173e-05	0.041092	0.02542	0.00047097	0.12125
ROCK2_ROCK1_pg12	ROCK2|ROCK1	ROCK2|ROCK1	-2.91137	-4.45134	-2.49995	-1.78284	gene_gene	double_targeting	TAGTAGGTAAATCCGATGAA	TTACATATTATAGCAATCGT	ROCK2	ROCK1	ENSG00000134318	ENSG00000067900	478.89	465.47	429.04	67.304	128.94	160.64	11314	10362	8853.5	3.885	3.3073	2.8529	0.00010232	0.00094187	0.0043327	0.0012718	0.0073212	0.023478
ROCK2_ROCK1_pg13	ROCK2|ROCK1	ROCK2|ROCK1	-0.290073	0.00498799	0.119137	-0.994344	gene_gene	double_targeting	TGTTTAGGGAGGTACGACTT	AGTCATACCTGAACAACCCA	ROCK2	ROCK1	ENSG00000134318	ENSG00000067900	479.76	466.31	429.82	488.54	495.45	248.74	11343	10389	8876.4	0.082445	0.28594	1.922	0.9343	0.77493	0.054604	0.96382	0.86588	0.14814
ROCK2_ROCK1_pg14	ROCK2|ROCK1	ROCK2|ROCK1	-0.634041	0.802483	-0.813023	-1.89158	gene_gene	double_targeting	TGTTTAGGGAGGTACGACTT	CATGGTACGATGTGATACAG	ROCK2	ROCK1	ENSG00000134318	ENSG00000067900	259.33	252.06	232.33	375.98	165.95	81.618	4771.8	4303	3680.4	1.6886	1.313	2.4879	0.091297	0.18917	0.012851	0.21103	0.34955	0.052618
ROCK2_ROCK1_pg15	ROCK2|ROCK1	ROCK2|ROCK1	-0.900177	-1.28043	-0.845868	-0.574229	gene_gene	double_targeting	TGTTTAGGGAGGTACGACTT	GCAAAGTCTGTGGCAATGTG	ROCK2	ROCK1	ENSG00000134318	ENSG00000067900	909.38	883.88	814.72	524.51	573.05	594.64	27982	26066	22251	2.3007	1.9252	1.4753	0.021406	0.054201	0.14012	0.074919	0.14575	0.28541
ROCK2_ROCK1_pg16	ROCK2|ROCK1	ROCK2|ROCK1	-1.28503	-1.20549	-1.81564	-0.833958	gene_gene	double_targeting	TGTTTAGGGAGGTACGACTT	TTACATATTATAGCAATCGT	ROCK2	ROCK1	ENSG00000134318	ENSG00000067900	446.04	433.54	399.61	265.74	170.72	252.63	10235	9357.6	7995.8	1.7823	2.7173	1.6438	0.074703	0.0065826	0.10021	0.18322	0.031656	0.22569
ROCK2_ROCK1_pg2	ROCK2|ROCK1	ROCK2|ROCK1	-0.167547	-0.540861	0.426226	-0.388007	gene_gene	double_targeting	ACCGGATTATATATCACCTG	CATGGTACGATGTGATACAG	ROCK2	ROCK1	ENSG00000134318	ENSG00000067900	622.39	604.94	557.6	497.82	752.13	450.84	16375	15102	12897	0.97343	1.1978	0.94007	0.33034	0.231	0.34718	0.5064	0.40002	0.52719
ROCK2_ROCK1_pg3	ROCK2|ROCK1	ROCK2|ROCK1	-0.868451	-2.32899	-0.121408	-0.154958	gene_gene	double_targeting	ACCGGATTATATATCACCTG	GCAAAGTCTGTGGCAATGTG	ROCK2	ROCK1	ENSG00000134318	ENSG00000067900	828.98	805.74	742.69	300.55	756.91	682.74	24550	22813	19476	3.3727	0.32334	0.42961	0.00074444	0.74644	0.66748	0.0060584	0.84761	0.79616
ROCK2_ROCK1_pg4	ROCK2|ROCK1	ROCK2|ROCK1	-0.920439	0.0238348	-1.68504	-1.10011	gene_gene	double_targeting	ACCGGATTATATATCACCTG	TTACATATTATAGCAATCGT	ROCK2	ROCK1	ENSG00000134318	ENSG00000067900	812.56	789.78	727.98	834.34	333.09	397.73	23865	22165	18923	0.141	3.0676	2.4008	0.88787	0.0021579	0.01636	0.93569	0.01381	0.062346
ROCK2_ROCK1_pg5	ROCK2|ROCK1	ROCK2|ROCK1	0.0871978	-0.641641	1.06895	-0.165718	gene_gene	double_targeting	AGCTGAACATAAGGCCACAA	AGTCATACCTGAACAACCCA	ROCK2	ROCK1	ENSG00000134318	ENSG00000067900	150.41	146.19	134.75	114.88	253.1	123.07	2223.4	1978.7	1694.4	0.75532	2.4033	0.28458	0.45006	0.016255	0.77597	0.61974	0.06144	0.86985
ROCK2_ROCK1_pg6	ROCK2|ROCK1	ROCK2|ROCK1	0.159836	-1.34985	1.44112	0.388242	gene_gene	double_targeting	AGCTGAACATAAGGCCACAA	CATGGTACGATGTGATACAG	ROCK2	ROCK1	ENSG00000134318	ENSG00000067900	110.65	107.54	99.129	61.502	225.64	123.07	1447.8	1279.3	1096.5	1.3011	3.3017	0.72315	0.19322	0.00096226	0.47024	0.35237	0.0074549	0.64071
ROCK2_ROCK1_pg7	ROCK2|ROCK1	ROCK2|ROCK1	-0.295455	-1.6455	1.22898	-0.46984	gene_gene	double_targeting	AGCTGAACATAAGGCCACAA	GCAAAGTCTGTGGCAATGTG	ROCK2	ROCK1	ENSG00000134318	ENSG00000067900	293.9	285.67	263.31	143.89	536.04	203.4	5689.5	5146.6	4400.8	1.9897	3.4901	0.90328	0.046628	0.00048289	0.36638	0.13202	0.0043734	0.54547
ROCK2_ROCK1_pg8	ROCK2|ROCK1	ROCK2|ROCK1	-1.21487	-0.420898	1.57361	-4.79731	gene_gene	double_targeting	AGCTGAACATAAGGCCACAA	TTACATATTATAGCAATCGT	ROCK2	ROCK1	ENSG00000134318	ENSG00000067900	95.087	92.421	85.189	80.069	207.73	5.1821	1172	1032.1	884.99	0.44375	3.5892	2.9703	0.65722	0.00033236	0.0029754	0.78439	0.0032736	0.017622
ROCK2_ROCK1_pg9	ROCK2|ROCK1	ROCK2|ROCK1	-2.31242	-3.07526	-1.68369	-2.17832	gene_gene	double_targeting	TAGTAGGTAAATCCGATGAA	AGTCATACCTGAACAACCCA	ROCK2	ROCK1	ENSG00000134318	ENSG00000067900	318.11	309.19	285	82.39	130.13	85.504	6359.2	5763.9	4927.9	2.9625	2.3595	2.8453	0.0030512	0.018302	0.004437	0.017681	0.067073	0.023865
ROPN1B_nt1	ROPN1B|ntc	ROPN1B|ROPN1	0.488193	0.576582	0.455593	0.432403	gene_ntc	single_targeting	CCGCAGGACCTCATCCAGTG	TTGTACGGTACTGGCTTTGT	ROPN1B	NA	ENSG00000114547	NA	491.86	478.07	440.66	704.37	667.37	617.96	11748	10768	9199.3	1.9607	1.8243	1.8486	0.049915	0.068114	0.064518	0.13855	0.17157	0.16622
ROPN1B_nt2	ROPN1B|ntc	ROPN1B|ROPN1	-0.46239	-1.02998	-0.297004	-0.0601834	gene_ntc	single_targeting	GAATGTGGGTCGCTTCACGG	CACCCGGAACCACTACTGAG	ROPN1B	NA	ENSG00000114547	NA	1068.4	1038.5	957.22	751.95	986.13	1023.5	35148	32884	28066	1.6881	0.28868	0.39543	0.091397	0.77283	0.69253	0.21114	0.86477	0.81473
ROPN1B_nt3	ROPN1B|ntc	ROPN1B|ROPN1	0.625686	1.02082	0.536744	0.319499	gene_ntc	single_targeting	GCGAGTCGCTTTGTGTAACT	ATAGGTCATCCACTGGGCGG	ROPN1B	NA	ENSG00000114547	NA	318.11	309.19	285	554.68	450.09	375.7	6359.2	5763.9	4927.9	2.9666	1.8558	1.2921	0.0030111	0.063481	0.19633	0.01751	0.16342	0.36008
ROPN1B_nt4	ROPN1B|ntc	ROPN1B|ROPN1	1.44047	1.55892	0.871452	1.89104	gene_ntc	single_targeting	GGAGCTGCCGAAAATGCTGA	CGTGTTTGGAATTTGCCGCG	ROPN1B	NA	ENSG00000114547	NA	336.26	326.83	301.26	743.83	564.7	943.14	6875.6	6240.7	5335.1	4.9152	3.011	8.7879	8.8685e-07	0.0026042	1.5241e-18	2.734e-05	0.015952	6.9305e-16
ROPN1B_nt5	ROPN1B|ntc	ROPN1B|ROPN1	-0.142471	-0.0582704	-0.307973	-0.0611699	gene_ntc	single_targeting	CCGCAGGACCTCATCCAGTG	GCGGGCAGAACGACCCTGAC	ROPN1B	NA	ENSG00000114547	NA	1778.1	1728.3	1593	1922.8	1632	1702.3	72312	68594	58516	0.53807	0.36757	0.45175	0.59053	0.71319	0.65145	0.73454	0.82426	0.78437
ROPN1B_nt6	ROPN1B|ntc	ROPN1B|ROPN1	-0.989895	-1.42439	-1.27087	-0.274421	gene_ntc	single_targeting	GAATGTGGGTCGCTTCACGG	TGTCAGTAGTCAGGACCCCG	ROPN1B	NA	ENSG00000114547	NA	628.44	610.82	563.02	371.33	352.19	535.05	16601	15313	13078	1.9955	2.09	0.2446	0.04599	0.036616	0.80676	0.13066	0.11055	0.89011
ROPN1B_nt7	ROPN1B|ntc	ROPN1B|ROPN1	0.680139	0.557462	0.909695	0.573261	gene_ntc	single_targeting	GCGAGTCGCTTTGTGTAACT	GCCATTCTAGTCCCGGCATA	ROPN1B	NA	ENSG00000114547	NA	1234.4	1199.8	1105.9	1752.2	2111.9	1675.1	43118	40498	34559	2.4938	4.5326	3.0618	0.012639	5.8257e-06	0.0021998	0.050766	0.00012673	0.013985
ROPN1B_nt8	ROPN1B|ntc	ROPN1B|ROPN1	1.26499	1.02045	1.55825	1.21627	gene_ntc	single_targeting	GGAGCTGCCGAAAATGCTGA	TCTGACGATTAATGCTTCTA	ROPN1B	NA	ENSG00000114547	NA	554.1	538.56	496.42	965.47	1321.6	1071.4	13898	12778	10915	3.4895	6.9271	5.5035	0.000484	4.2946e-12	3.7226e-08	0.0043343	6.4008e-10	1.8607e-06
ROPN1B_ROPN1_pg1	ROPN1B|ROPN1	ROPN1B|ROPN1	0.0817939	0.266166	0.13232	-0.153104	gene_gene	double_targeting	CCGCAGGACCTCATCCAGTG	CTGCGGCTGCACCCTAATGG	ROPN1B	ROPN1	ENSG00000114547	ENSG00000065371	2534.5	2463.4	2270.7	2896.4	2634.9	2089.7	119540	114500	97653	1.0468	0.50655	0.57922	0.29521	0.61247	0.56244	0.46978	0.75246	0.71721
ROPN1B_ROPN1_pg10	ROPN1B|ROPN1	ROPN1B|ROPN1	0.379466	1.01299	0.329412	-0.204005	gene_gene	double_targeting	GCGAGTCGCTTTGTGTAACT	GCATCTTCGGCAGCTCCGGC	ROPN1B	ROPN1	ENSG00000114547	ENSG00000065371	496.18	482.27	444.53	789.08	570.67	397.73	11894	10904	9315.5	2.6857	0.84652	0.48497	0.0072368	0.39726	0.6277	0.033607	0.57131	0.76684
ROPN1B_ROPN1_pg11	ROPN1B|ROPN1	ROPN1B|ROPN1	-0.428244	-0.213121	-1.76112	0.689512	gene_gene	double_targeting	GCGAGTCGCTTTGTGTAACT	GCGAGTCGCTTTGTGTAACC	ROPN1B	ROPN1	ENSG00000114547	ENSG00000065371	702.78	683.08	629.63	649.83	276.98	921.12	19440	17985	15358	0.37972	3.0282	2.3521	0.70415	0.0024603	0.018667	0.81737	0.015293	0.068522
ROPN1B_ROPN1_pg12	ROPN1B|ROPN1	ROPN1B|ROPN1	-0.0945206	-0.179104	0.137505	-0.241963	gene_gene	double_targeting	GCGAGTCGCTTTGTGTAACT	GCTGGCCCAGATGTGGAAAG	ROPN1B	ROPN1	ENSG00000114547	ENSG00000065371	310.33	301.63	278.03	291.27	323.54	243.56	6141.6	5563.2	4756.5	0.24331	0.29371	0.49983	0.80776	0.769	0.61719	0.88669	0.86203	0.75917
ROPN1B_ROPN1_pg13	ROPN1B|ROPN1	ROPN1B|ROPN1	0.745722	0.257987	1.03047	0.948712	gene_gene	double_targeting	GGAGCTGCCGAAAATGCTGA	CTGCGGCTGCACCCTAATGG	ROPN1B	ROPN1	ENSG00000114547	ENSG00000065371	2244	2181.1	2010.5	2555.2	3692.6	3390.4	100580	96022	81899	0.98123	4.8777	4.8218	0.32648	1.0734e-06	1.4223e-06	0.50258	3.1624e-05	4.0041e-05
ROPN1B_ROPN1_pg14	ROPN1B|ROPN1	ROPN1B|ROPN1	-0.382465	-0.63059	-0.380796	-0.13601	gene_gene	double_targeting	GGAGCTGCCGAAAATGCTGA	GCATCTTCGGCAGCTCCGGC	ROPN1B	ROPN1	ENSG00000114547	ENSG00000065371	695.86	676.35	623.43	534.95	556.34	579.1	19170	17731	15141	1.1622	0.9013	0.36028	0.24517	0.36743	0.71864	0.41474	0.54297	0.83256
ROPN1B_ROPN1_pg15	ROPN1B|ROPN1	ROPN1B|ROPN1	1.22345	1.17485	0.963012	1.53249	gene_gene	double_targeting	GGAGCTGCCGAAAATGCTGA	GCGAGTCGCTTTGTGTAACC	ROPN1B	ROPN1	ENSG00000114547	ENSG00000065371	930.99	904.89	834.08	1589.8	1480.4	1939.4	28927	26964	23017	3.8734	3.5048	7.2856	0.00010732	0.00045704	3.2021e-13	0.001322	0.0041867	6.0599e-11
ROPN1B_ROPN1_pg16	ROPN1B|ROPN1	ROPN1B|ROPN1	0.547679	1.51151	0.157291	-0.0257619	gene_gene	double_targeting	GGAGCTGCCGAAAATGCTGA	GCTGGCCCAGATGTGGAAAG	ROPN1B	ROPN1	ENSG00000114547	ENSG00000065371	571.38	555.37	511.91	1132.6	601.71	505.25	14514	13355	11407	4.6582	0.40098	0.062323	3.1905e-06	0.68843	0.95031	7.801e-05	0.80766	0.97377
ROPN1B_ROPN1_pg2	ROPN1B|ROPN1	ROPN1B|ROPN1	-0.282828	0.167677	-0.212377	-0.803783	gene_gene	double_targeting	CCGCAGGACCTCATCCAGTG	GCATCTTCGGCAGCTCCGGC	ROPN1B	ROPN1	ENSG00000114547	ENSG00000065371	1813.6	1762.7	1624.8	1984.3	1580.7	1045.5	74363	70578	60207	0.62616	0.68527	2.3609	0.53121	0.49318	0.018229	0.68848	0.65722	0.067408
ROPN1B_ROPN1_pg3	ROPN1B|ROPN1	ROPN1B|ROPN1	0.101687	0.196483	-0.0988295	0.207407	gene_gene	double_targeting	CCGCAGGACCTCATCCAGTG	GCGAGTCGCTTTGTGTAACC	ROPN1B	ROPN1	ENSG00000114547	ENSG00000065371	2278.6	2214.7	2041.4	2525.1	2104.8	2290.5	102790	98169	83729	0.76869	0.35099	0.86066	0.44208	0.7256	0.38943	0.61277	0.83308	0.56754
ROPN1B_ROPN1_pg4	ROPN1B|ROPN1	ROPN1B|ROPN1	-0.0582797	-0.125772	-0.0748978	0.0258308	gene_gene	double_targeting	CCGCAGGACCTCATCCAGTG	GCTGGCCCAGATGTGGAAAG	ROPN1B	ROPN1	ENSG00000114547	ENSG00000065371	1332.9	1295.6	1194.2	1281.1	1246.4	1212.6	48072	45244	38607	0.23644	0.23124	0.093699	0.81309	0.81713	0.92535	0.89038	0.89236	0.9594
ROPN1B_ROPN1_pg5	ROPN1B|ROPN1	ROPN1B|ROPN1	-0.175759	-0.450614	-0.0365694	-0.0400937	gene_gene	double_targeting	GAATGTGGGTCGCTTCACGG	CTGCGGCTGCACCCTAATGG	ROPN1B	ROPN1	ENSG00000114547	ENSG00000065371	1538.7	1495.5	1378.5	1281.1	1467.3	1349.9	58910	55661	47489	1.0612	0.1199	0.13116	0.28859	0.90456	0.89565	0.46202	0.94542	0.942
ROPN1B_ROPN1_pg6	ROPN1B|ROPN1	ROPN1B|ROPN1	-0.535596	-2.52804	0.26905	0.652197	gene_gene	double_targeting	GAATGTGGGTCGCTTCACGG	GCATCTTCGGCAGCTCCGGC	ROPN1B	ROPN1	ENSG00000114547	ENSG00000065371	682.03	662.91	611.04	226.28	760.49	875.77	18634	17226	14710	3.3388	0.74346	2.1827	0.00084129	0.45721	0.029056	0.0066644	0.62624	0.094412
ROPN1B_ROPN1_pg7	ROPN1B|ROPN1	ROPN1B|ROPN1	-0.782742	-0.458212	-1.36554	-0.524475	gene_gene	double_targeting	GAATGTGGGTCGCTTCACGG	GCGAGTCGCTTTGTGTAACC	ROPN1B	ROPN1	ENSG00000114547	ENSG00000065371	1401.2	1362	1255.4	1162.7	676.92	941.84	51597	48628	41492	1.0499	3.1065	1.5392	0.29375	0.0018932	0.12375	0.46808	0.012472	0.26182
ROPN1B_ROPN1_pg8	ROPN1B|ROPN1	ROPN1B|ROPN1	-0.317396	-0.359394	-0.58568	-0.00711433	gene_gene	double_targeting	GAATGTGGGTCGCTTCACGG	GCTGGCCCAGATGTGGAAAG	ROPN1B	ROPN1	ENSG00000114547	ENSG00000065371	1376.2	1337.6	1232.9	1192.9	990.9	1229.4	50294	47377	40425	0.81713	1.5928	0.017259	0.41385	0.11122	0.98623	0.58724	0.24117	0.99263
ROPN1B_ROPN1_pg9	ROPN1B|ROPN1	ROPN1B|ROPN1	0.578717	0.381749	0.590563	0.76384	gene_gene	double_targeting	GCGAGTCGCTTTGTGTAACT	CTGCGGCTGCACCCTAATGG	ROPN1B	ROPN1	ENSG00000114547	ENSG00000065371	573.98	557.89	514.23	690.45	754.52	783.79	14607	13442	11481	0.9637	1.696	2.5157	0.3352	0.089889	0.011881	0.51077	0.20857	0.049793
ROR2_nt1	ROR2|ntc	ROR2|ROR1	-0.9218	-0.44775	-0.871913	-1.44574	gene_ntc	single_targeting	AGAGAATACATACTACACGA	TTGCAATGCTGCTATAGAAG	ROR2	NA	ENSG00000169071	NA	354.41	344.48	317.52	322.6	243.55	158.05	7403.7	6729	5751.9	0.36982	1.2305	2.103	0.71152	0.21852	0.035467	0.82245	0.3853	0.10919
ROR2_nt2	ROR2|ntc	ROR2|ROR1	-0.442052	-1.19837	-0.141103	0.0133214	gene_ntc	single_targeting	GAAACCCACCCCCTAACGTG	CCTCGGGCGTAAATACTCAT	ROR2	NA	ENSG00000169071	NA	2684.9	2609.6	2405.4	1754.6	2683.8	2677.8	129730	124460	106140	2.583	0.21021	0.83614	0.0097946	0.8335	0.40308	0.042061	0.90285	0.58032
ROR2_nt3	ROR2|ntc	ROR2|ROR1	-0.259104	0.280897	-0.134832	-0.923377	gene_ntc	single_targeting	GCTGGCAGAACCCATCCTCG	CCTACTCCCGTGTGTTATCC	ROR2	NA	ENSG00000169071	NA	741.68	720.88	664.48	931.82	743.78	441.77	20977	19435	16595	1.3128	0.16419	1.7288	0.18925	0.86958	0.083847	0.34739	0.92408	0.19939
ROR2_nt4	ROR2|ntc	ROR2|ROR1	-0.0562564	0.208279	-0.798261	0.421213	gene_ntc	single_targeting	TTGTGGCACAGATCGCGGCG	CCCGCTAACAGCCTAGATCA	ROR2	NA	ENSG00000169071	NA	1613	1567.8	1445.1	1962.3	1152.1	2013.2	62983	59587	50836	1.3916	1.7031	2.5197	0.16403	0.088557	0.011744	0.31554	0.20634	0.049409
ROR2_nt5	ROR2|ntc	ROR2|ROR1	-1.10618	-2.18392	-0.00180366	-1.13281	gene_ntc	single_targeting	AGAGAATACATACTACACGA	GAGCAATCCAAAGTTAACGG	ROR2	NA	ENSG00000169071	NA	434.81	422.62	389.55	183.35	466.8	230.6	9873.9	9021.2	7708.6	2.531	0.46518	1.8104	0.011374	0.6418	0.070237	0.047056	0.77403	0.17652
ROR2_nt6	ROR2|ntc	ROR2|ROR1	-0.590689	-1.09843	-0.376951	-0.296691	gene_ntc	single_targeting	GAAACCCACCCCCTAACGTG	GTCTTCACAGGGTGCAACGA	ROR2	NA	ENSG00000169071	NA	904.19	878.84	810.07	617.34	801.08	760.47	27757	25852	22069	1.7217	0.48363	0.33389	0.085119	0.62865	0.73847	0.20097	0.76483	0.84578
ROR2_nt7	ROR2|ntc	ROR2|ROR1	-0.214567	-0.481469	0.252472	-0.414704	gene_ntc	single_targeting	GCTGGCAGAACCCATCCTCG	GTAAGGCCCGCGTACGAGCT	ROR2	NA	ENSG00000169071	NA	1167	1134.3	1045.5	1046.7	1426.7	919.82	39822	37345	31871	0.60272	1.5131	0.70401	0.5467	0.13026	0.48142	0.70095	0.26923	0.65008
ROR2_nt8	ROR2|ntc	ROR2|ROR1	-0.46195	-0.257963	-0.819553	-0.308335	gene_ntc	single_targeting	TTGTGGCACAGATCGCGGCG	TGGGAATTCCTCGGCCGATT	ROR2	NA	ENSG00000169071	NA	1350.2	1312.4	1209.7	1336.8	953.89	1128.4	48957	46094	39331	0.060693	1.6697	0.40988	0.9516	0.094969	0.68189	0.97321	0.21648	0.80672
ROR2_ROR1_pg1	ROR2|ROR1	ROR2|ROR1	-2.33829	-4.69607	-2.02177	-0.297028	gene_gene	double_targeting	AGAGAATACATACTACACGA	AAGAGTAAAGCAATGGCCAG	ROR2	ROR1	ENSG00000169071	ENSG00000185483	115.83	112.59	103.78	13.925	39.397	88.095	1543.4	1365.2	1169.9	2.7316	2.0013	0.46072	0.0063027	0.045355	0.645	0.030359	0.12831	0.77928
ROR2_ROR1_pg10	ROR2|ROR1	ROR2|ROR1	0.245326	0.576151	-0.259788	0.419615	gene_gene	double_targeting	GCTGGCAGAACCCATCCTCG	GTGCGTGGCAACAAACGGCA	ROR2	ROR1	ENSG00000169071	ENSG00000185483	1204.1	1170.4	1078.8	1578.2	1024.3	1360.3	41630	39073	33345	1.8332	0.73889	1.5415	0.06678	0.45998	0.12319	0.16972	0.62903	0.26114
ROR2_ROR1_pg11	ROR2|ROR1	ROR2|ROR1	0.455613	0.659742	0.81065	-0.103552	gene_gene	double_targeting	GCTGGCAGAACCCATCCTCG	TACTCAAAAAGCATGCACAC	ROR2	ROR1	ENSG00000169071	ENSG00000185483	1799.7	1749.3	1612.4	2447.3	2646.8	1524.8	73561	69802	59545	2.3877	3.3971	0.35887	0.016955	0.00068109	0.71969	0.06298	0.005714	0.83332
ROR2_ROR1_pg12	ROR2|ROR1	ROR2|ROR1	0.592317	0.772547	0.685167	0.319238	gene_gene	double_targeting	GCTGGCAGAACCCATCCTCG	TCATCGCGACACAAGTCACG	ROR2	ROR1	ENSG00000169071	ENSG00000185483	1347.6	1309.9	1207.4	1926.3	1858.8	1440.6	48824	45966	39222	2.6188	2.5606	1.1778	0.0088238	0.01045	0.23888	0.038992	0.04431	0.41163
ROR2_ROR1_pg13	ROR2|ROR1	ROR2|ROR1	0.21213	0.290356	0.190462	0.155572	gene_gene	double_targeting	TTGTGGCACAGATCGCGGCG	AAGAGTAAAGCAATGGCCAG	ROR2	ROR1	ENSG00000169071	ENSG00000185483	762.42	741.05	683.06	880.76	816.6	744.92	21811	20222	17266	0.80127	0.53128	0.47079	0.42298	0.59522	0.63779	0.59542	0.73926	0.77401
ROR2_ROR1_pg14	ROR2|ROR1	ROR2|ROR1	-0.427528	0.0488211	-1.33865	0.00724124	gene_gene	double_targeting	TTGTGGCACAGATCGCGGCG	GTGCGTGGCAACAAACGGCA	ROR2	ROR1	ENSG00000169071	ENSG00000185483	831.58	808.26	745.02	863.35	407.11	748.81	24658	22915	19564	0.20235	2.65	0.027119	0.83964	0.0080482	0.97836	0.90694	0.036637	0.98884
ROR2_ROR1_pg15	ROR2|ROR1	ROR2|ROR1	-0.561646	-0.943118	0.437862	-1.17968	gene_gene	double_targeting	TTGTGGCACAGATCGCGGCG	TACTCAAAAAGCATGCACAC	ROR2	ROR1	ENSG00000169071	ENSG00000185483	663.88	645.27	594.78	444.44	807.05	310.93	17938	16570	14151	1.6384	1.2568	2.3862	0.10133	0.20883	0.017025	0.22633	0.37375	0.06415
ROR2_ROR1_pg16	ROR2|ROR1	ROR2|ROR1	-0.0246937	-0.322771	-0.0263712	0.275061	gene_gene	double_targeting	TTGTGGCACAGATCGCGGCG	TCATCGCGACACAAGTCACG	ROR2	ROR1	ENSG00000169071	ENSG00000185483	799.59	777.18	716.36	704.37	766.46	834.32	23329	21657	18490	0.62342	0.07284	0.86743	0.53301	0.94193	0.38571	0.68997	0.96698	0.56392
ROR2_ROR1_pg2	ROR2|ROR1	ROR2|ROR1	-0.771469	-0.842322	-1.3491	-0.122982	gene_gene	double_targeting	AGAGAATACATACTACACGA	GTGCGTGGCAACAAACGGCA	ROR2	ROR1	ENSG00000169071	ENSG00000185483	823.8	800.7	738.05	576.73	401.14	690.51	24333	22607	19301	1.5839	2.6574	0.34216	0.11322	0.0078735	0.73223	0.24437	0.036068	0.84188
ROR2_ROR1_pg3	ROR2|ROR1	ROR2|ROR1	-1.30937	-0.596039	-1.67677	-1.6553	gene_gene	double_targeting	AGAGAATACATACTACACGA	TACTCAAAAAGCATGCACAC	ROR2	ROR1	ENSG00000169071	ENSG00000185483	435.67	423.46	390.32	340	179.08	156.76	9901.5	9046.9	7730.6	0.96144	2.5696	2.6568	0.33633	0.010182	0.0078883	0.51186	0.043465	0.036811
ROR2_ROR1_pg4	ROR2|ROR1	ROR2|ROR1	-0.622304	-1.20978	0.0997194	-0.756855	gene_gene	double_targeting	AGAGAATACATACTACACGA	TCATCGCGACACAAGTCACG	ROR2	ROR1	ENSG00000169071	ENSG00000185483	692.4	672.99	620.33	411.95	707.96	409.38	19036	17604	15033	2.0327	0.26353	1.7205	0.04208	0.79214	0.085343	0.12262	0.87627	0.20177
ROR2_ROR1_pg5	ROR2|ROR1	ROR2|ROR1	0.706427	1.02929	0.317831	0.772165	gene_gene	double_targeting	GAAACCCACCCCCTAACGTG	AAGAGTAAAGCAATGGCCAG	ROR2	ROR1	ENSG00000169071	ENSG00000185483	622.39	604.94	557.6	996.8	711.54	853.75	16375	15102	12897	2.9259	0.86747	2.6077	0.0034348	0.38568	0.0091158	0.019378	0.56014	0.04094
ROR2_ROR1_pg6	ROR2|ROR1	ROR2|ROR1	-0.248897	-0.2637	-0.990229	0.507239	gene_gene	double_targeting	GAAACCCACCCCCTAACGTG	GTGCGTGGCAACAAACGGCA	ROR2	ROR1	ENSG00000169071	ENSG00000185483	2108.3	2049.2	1888.9	1906.6	1234.5	2499.1	92066	87741	74839	0.66496	2.7507	2.2305	0.50608	0.0059474	0.025716	0.66794	0.029407	0.08637
ROR2_ROR1_pg7	ROR2|ROR1	ROR2|ROR1	-0.289618	-1.40322	-0.193934	0.728303	gene_gene	double_targeting	GAAACCCACCCCCTAACGTG	TACTCAAAAAGCATGCACAC	ROR2	ROR1	ENSG00000169071	ENSG00000185483	1488.5	1446.8	1333.6	813.45	1309.7	1992.5	56209	53062	45272	2.8474	0.59538	3.0968	0.0044072	0.55159	0.0019563	0.023321	0.70557	0.012836
ROR2_ROR1_pg8	ROR2|ROR1	ROR2|ROR1	-0.414433	-0.69875	-0.651494	0.106945	gene_gene	double_targeting	GAAACCCACCCCCTAACGTG	TCATCGCGACACAAGTCACG	ROR2	ROR1	ENSG00000169071	ENSG00000185483	1270.7	1235.1	1138.4	948.06	884.65	1208.7	44925	42227	36034	1.5222	1.7053	0.37025	0.12795	0.088134	0.71119	0.2663	0.20567	0.82739
ROR2_ROR1_pg9	ROR2|ROR1	ROR2|ROR1	0.83024	1.23309	1.63355	-0.375921	gene_gene	double_targeting	GCTGGCAGAACCCATCCTCG	AAGAGTAAAGCAATGGCCAG	ROR2	ROR1	ENSG00000169071	ENSG00000185483	872.2	847.75	781.42	1528.3	1954.3	636.1	26379	24545	20954	4.0394	7.0633	1.0039	5.3577e-05	1.6264e-12	0.31544	0.00075805	2.5974e-10	0.49628
RPEL1_nt2	RPEL1|ntc	RPEL1|RPE	-3.52457	-2.9451	-3.69053	-3.93807	gene_ntc	single_targeting	ATATCTATTTGATTAGCCCA	ATACAATACTTTGGCGCATA	RPEL1	NA	ENSG00000235376	NA	144.36	140.31	129.33	42.935	22.683	15.546	2099.2	1866.4	1598.5	2.2376	2.7874	2.9467	0.025246	0.005314	0.0032118	0.084522	0.027003	0.018697
RPEL1_nt3	RPEL1|ntc	RPEL1|RPE	-0.827673	-0.257831	-1.38358	-0.841607	gene_ntc	single_targeting	CCCCAGAGTCTAGCATCTGG	GGCGTTAATTAAACTGTTTT	RPEL1	NA	ENSG00000235376	NA	1459.1	1418.2	1307.3	1444.7	772.43	909.46	54644	51556	43988	0.061721	2.8443	1.8967	0.95079	0.0044513	0.057862	0.97276	0.023724	0.15404
RPEL1_nt4	RPEL1|ntc	RPEL1|RPE	-0.371976	-1.18073	-0.217257	0.282058	gene_ntc	single_targeting	TGCATCTGGATGTAATGGAT	ATGCGCAGCTCCAGAATTTT	RPEL1	NA	ENSG00000235376	NA	1135	1103.2	1016.8	747.31	1091.2	1312.4	38287	35878	30620	1.9813	0.063267	1.6888	0.047557	0.94955	0.091258	0.13379	0.97144	0.21108
RPEL1_nt5	RPEL1|ntc	RPEL1|RPE	-3.16013	-3.49155	-3.12936	-2.85949	gene_ntc	single_targeting	AATTTCTGCTCTCCAAACCC	ATCTGTCCTAATTCGGATCG	RPEL1	NA	ENSG00000235376	NA	394.18	383.13	353.15	92.834	84.764	80.322	8599.4	7837	6697.8	3.2549	3.3759	3.3389	0.0011344	0.00073575	0.00084124	0.0083574	0.0060538	0.0067209
RPEL1_nt6	RPEL1|ntc	RPEL1|RPE	-1.95262	-1.85285	-1.48863	-2.51637	gene_ntc	single_targeting	ATATCTATTTGATTAGCCCA	CGCCTAATTTCCGGATCAAT	RPEL1	NA	ENSG00000235376	NA	738.22	717.52	661.38	360.89	370.1	182.67	20839	19305	16484	2.6139	2.5005	3.7289	0.0089525	0.012401	0.00019229	0.039406	0.050344	0.0021541
RPEL1_nt7	RPEL1|ntc	RPEL1|RPE	-0.55199	-0.88685	-0.564247	-0.204873	gene_ntc	single_targeting	CCCCAGAGTCTAGCATCTGG	TACTAACGCCGCTCCTACAG	RPEL1	NA	ENSG00000235376	NA	1527.4	1484.6	1368.4	1145.3	1229.7	1351.2	58302	55075	46990	1.5825	1.0863	0.079435	0.11354	0.27733	0.93669	0.24484	0.45108	0.96615
RPEL1_nt8	RPEL1|ntc	RPEL1|RPE	-0.0549165	0.21787	-0.845021	0.462401	gene_ntc	single_targeting	TGCATCTGGATGTAATGGAT	CTGGTGACCGACAATTACAC	RPEL1	NA	ENSG00000235376	NA	981.12	953.62	879	1198.7	684.08	1252.8	31155	29081	24822	1.2328	1.5806	2.3724	0.21767	0.11398	0.017674	0.38193	0.24547	0.066056
RPEL1_RPE_pg1	RPEL1|RPE	RPEL1|RPE	-3.05617	-3.01734	-3.02233	-3.12886	gene_gene	double_targeting	AATTTCTGCTCTCCAAACCC	ATATCTATCTGATTAGCCCA	RPEL1	RPE	ENSG00000235376	ENSG00000197713	504.82	490.67	452.28	134.61	103.87	80.322	12187	11178	9549.2	3.3552	3.6621	3.8129	0.00079302	0.00025012	0.00013736	0.0063527	0.002628	0.0016515
RPEL1_RPE_pg10	RPEL1|RPE	RPEL1|RPE	-2.71729	-1.80593	-2.92075	-3.42518	gene_gene	double_targeting	CCCCAGAGTCTAGCATCTGG	CCCCAGAGTCTAGCATCCGG	RPEL1	RPE	ENSG00000235376	ENSG00000197713	2168.8	2108	1943.1	992.16	472.77	295.38	95836	91404	77962	3.801	5.4089	5.9013	0.00014412	6.342e-08	3.6058e-09	0.001665	2.8482e-06	2.4442e-07
RPEL1_RPE_pg11	RPEL1|RPE	RPEL1|RPE	-3.92625	-5.43606	-3.41995	-2.92273	gene_gene	double_targeting	CCCCAGAGTCTAGCATCTGG	CGAGGCTACTGAGAACCCAG	RPEL1	RPE	ENSG00000235376	ENSG00000197713	752.91	731.81	674.54	68.465	126.55	134.73	21428	19860	16958	4.6956	4.2975	4.1468	2.6586e-06	1.7275e-05	3.3711e-05	6.7059e-05	0.00030539	0.00054102
RPEL1_RPE_pg12	RPEL1|RPE	RPEL1|RPE	-3.18175	-2.60386	-4.5534	-2.38798	gene_gene	double_targeting	CCCCAGAGTCTAGCATCTGG	GTTACCCGTCCATTACGTCC	RPEL1	RPE	ENSG00000235376	ENSG00000197713	979.39	951.94	877.45	314.47	91.927	235.78	31077	29007	24759	3.7718	5.0596	4.078	0.00016205	4.2006e-07	4.542e-05	0.0018207	1.4507e-05	0.00068972
RPEL1_RPE_pg13	RPEL1|RPE	RPEL1|RPE	-2.08307	-2.17107	-1.26303	-2.81512	gene_gene	double_targeting	TGCATCTGGATGTAATGGAT	ATATCTATCTGATTAGCCCA	RPEL1	RPE	ENSG00000235376	ENSG00000197713	350.09	340.28	313.65	135.77	177.89	66.072	7276.9	6611.7	5651.8	2.5136	1.9974	3.3019	0.01195	0.045782	0.00096028	0.048751	0.12921	0.0074555
RPEL1_RPE_pg14	RPEL1|RPE	RPEL1|RPE	-1.95696	-2.2315	-1.72003	-1.91934	gene_gene	double_targeting	TGCATCTGGATGTAATGGAT	CCCCAGAGTCTAGCATCCGG	RPEL1	RPE	ENSG00000235376	ENSG00000197713	1727.1	1678.7	1547.3	654.48	696.02	538.94	69390	65770	56108	4.072	3.8318	4.2572	4.6609e-05	0.00012722	2.0699e-05	0.00067821	0.001553	0.00036612
RPEL1_RPE_pg15	RPEL1|RPE	RPEL1|RPE	-1.91423	-1.61458	-2.52327	-1.60485	gene_gene	double_targeting	TGCATCTGGATGTAATGGAT	CGAGGCTACTGAGAACCCAG	RPEL1	RPE	ENSG00000235376	ENSG00000197713	988.9	961.18	885.97	492.02	263.84	366.63	31505	29414	25106	2.7994	4.0661	3.2776	0.0051195	4.7807e-05	0.0010469	0.02601	0.00070384	0.0079689
RPEL1_RPE_pg16	RPEL1|RPE	RPEL1|RPE	-1.18808	-2.4125	-1.1022	-0.0495209	gene_gene	double_targeting	TGCATCTGGATGTAATGGAT	GTTACCCGTCCATTACGTCC	RPEL1	RPE	ENSG00000235376	ENSG00000197713	283.53	275.58	254.02	98.636	156.4	247.44	5409.2	4888.7	4180.6	2.5174	1.7051	0.10173	0.011823	0.088184	0.91897	0.048333	0.20576	0.95551
RPEL1_RPE_pg2	RPEL1|RPE	RPEL1|RPE	-2.31973	-3.33145	-2.34141	-1.28632	gene_gene	double_targeting	AATTTCTGCTCTCCAAACCC	CCCCAGAGTCTAGCATCCGG	RPEL1	RPE	ENSG00000235376	ENSG00000197713	1002.7	974.62	898.36	233.24	293.69	443.07	32130	30009	25614	4.2931	3.9309	2.8448	1.7616e-05	8.4643e-05	0.0044439	0.00030967	0.0011201	0.023891
RPEL1_RPE_pg3	RPEL1|RPE	RPEL1|RPE	-2.7215	-0.770975	-3.44178	-3.95173	gene_gene	double_targeting	AATTTCTGCTCTCCAAACCC	CGAGGCTACTGAGAACCCAG	RPEL1	RPE	ENSG00000235376	ENSG00000197713	376.02	365.48	336.88	271.54	62.081	37.57	8047	7324.7	6260.5	1.1648	3.5585	3.8183	0.24408	0.00037301	0.00013437	0.41343	0.0035835	0.0016246
RPEL1_RPE_pg4	RPEL1|RPE	RPEL1|RPE	-5.65745	-4.73641	-6.80838	-5.42755	gene_gene	double_targeting	AATTTCTGCTCTCCAAACCC	GTTACCCGTCCATTACGTCC	RPEL1	RPE	ENSG00000235376	ENSG00000197713	191.9	186.52	171.93	23.208	4.7754	7.7731	3127.4	2799.4	2395.9	3.0967	3.7606	3.5725	0.0019572	0.00016948	0.0003536	0.012671	0.0019408	0.0034485
RPEL1_RPE_pg5	RPEL1|RPE	RPEL1|RPE	-3.88986	-3.81636	-5.51382	-2.33941	gene_gene	double_targeting	ATATCTATTTGATTAGCCCA	ATATCTATCTGATTAGCCCA	RPEL1	RPE	ENSG00000235376	ENSG00000197713	201.41	195.76	180.45	37.133	10.745	49.23	3346.8	2999.3	2566.7	2.8767	3.5547	2.6034	0.0040186	0.00037841	0.0092303	0.021801	0.0036257	0.04129
RPEL1_RPE_pg6	RPEL1|RPE	RPEL1|RPE	-3.65927	-3.3214	-3.18886	-4.46756	gene_gene	double_targeting	ATATCTATTTGATTAGCCCA	CCCCAGAGTCTAGCATCCGG	RPEL1	RPE	ENSG00000235376	ENSG00000197713	869.61	845.23	779.09	203.07	164.75	66.072	26268	24440	20864	4.113	4.3538	4.954	3.9048e-05	1.338e-05	7.2716e-07	0.00058859	0.00024763	2.2717e-05
RPEL1_RPE_pg7	RPEL1|RPE	RPEL1|RPE	-2.59243	-3.61872	-2.00333	-2.15524	gene_gene	double_targeting	ATATCTATTTGATTAGCCCA	CGAGGCTACTGAGAACCCAG	RPEL1	RPE	ENSG00000235376	ENSG00000197713	658.69	640.23	590.13	134.61	229.22	180.08	17740	16385	13992	3.937	3.211	3.4668	8.2507e-05	0.0013225	0.00052661	0.0010724	0.0095164	0.0047121
RPEL1_RPE_pg8	RPEL1|RPE	RPEL1|RPE	-2.4254	-2.06369	-4.33371	-0.878791	gene_gene	double_targeting	ATATCTATTTGATTAGCCCA	GTTACCCGTCCATTACGTCC	RPEL1	RPE	ENSG00000235376	ENSG00000197713	143.49	139.47	128.56	58.021	14.326	79.027	2081.7	1850.5	1584.9	1.8852	3.0308	1.2472	0.059406	0.0024394	0.21233	0.15639	0.015183	0.38026
RPEL1_RPE_pg9	RPEL1|RPE	RPEL1|RPE	-2.16371	-2.29806	-1.92644	-2.26663	gene_gene	double_targeting	CCCCAGAGTCTAGCATCTGG	ATATCTATCTGATTAGCCCA	RPEL1	RPE	ENSG00000235376	ENSG00000197713	524.71	510	470.09	192.63	189.82	134.73	12869	11816	10093	2.9276	2.9458	3.3389	0.0034162	0.0032217	0.000841	0.019287	0.018653	0.0067206
RPL10L_nt1	RPL10L|ntc	RPL10L|RPL10	-0.107821	-0.100595	0.36857	-0.591439	gene_ntc	single_targeting	AAAATCTCGTTTCTGCCGAG	TACCCTCCGGATACGGACTG	RPL10L	NA	ENSG00000165496	NA	813.42	790.62	728.75	863.35	1055.4	581.69	23901	22199	18952	0.32295	1.777	1.0683	0.74673	0.075575	0.2854	0.84768	0.18474	0.4651
RPL10L_nt2	RPL10L|ntc	RPL10L|RPL10	0.19483	0.309153	-0.0268786	0.302216	gene_ntc	single_targeting	AAAGTGGATGAGTTCCCACT	TGCTCACTCCACTCCTCAAC	RPL10L	NA	ENSG00000165496	NA	1285.4	1249.4	1151.6	1635	1362.2	1502.8	45662	42934	36637	1.6362	0.54453	1.8348	0.1018	0.58608	0.066529	0.22703	0.7323	0.16996
RPL10L_nt3	RPL10L|ntc	RPL10L|RPL10	0.312911	0.355132	0.465235	0.118366	gene_ntc	single_targeting	ACCCGGGCTACAGTACCCTG	CCCTGTGAAGGAGGCGTAAG	RPL10L	NA	ENSG00000165496	NA	996.68	968.74	892.94	1293.9	1358.6	1053.3	31856	29748	25391	1.6651	2.2604	1.0061	0.0959	0.023794	0.31436	0.2181	0.081079	0.49536
RPL10L_nt4	RPL10L|ntc	RPL10L|RPL10	-0.0775322	-0.199783	-0.301524	0.268711	gene_ntc	single_targeting	TTTGTTGGCACAAATACGGG	CAACGGGTTCTCCCGGCTAC	RPL10L	NA	ENSG00000165496	NA	2959.8	2876.8	2651.7	3006.6	2725.6	3396.9	148980	143310	122210	0.12139	0.39949	2.1315	0.90338	0.68953	0.033047	0.94488	0.80838	0.10365
RPL10L_nt5	RPL10L|ntc	RPL10L|RPL10	-0.0603904	0.239769	-0.46373	0.0427899	gene_ntc	single_targeting	AAAATCTCGTTTCTGCCGAG	GACTGAAATCCAAGGACTGT	RPL10L	NA	ENSG00000165496	NA	2110.1	2050.9	1890.4	2602.8	1788.4	2138.9	92173	87845	74928	1.6231	0.88569	0.90776	0.10458	0.37578	0.364	0.23163	0.55105	0.54346
RPL10L_nt6	RPL10L|ntc	RPL10L|RPL10	-0.271669	-0.598543	-0.124599	-0.0918646	gene_ntc	single_targeting	AAAGTGGATGAGTTCCCACT	CGGCCGCATCCTGTTATATT	RPL10L	NA	ENSG00000165496	NA	1494.6	1452.7	1339	1273	1506.7	1406.9	56533	53373	45538	0.93205	0.23356	0.31827	0.35131	0.81532	0.75028	0.52689	0.89104	0.85341
RPL10L_nt7	RPL10L|ntc	RPL10L|RPL10	-0.110795	-0.220249	0.0813681	-0.193505	gene_ntc	single_targeting	ACCCGGGCTACAGTACCCTG	ACCCATTGAGAGTCGCCTGA	RPL10L	NA	ENSG00000165496	NA	2350.4	2284.5	2105.7	2366.1	2632.5	2092.3	107410	102670	87566	0.047974	1.086	0.045468	0.96174	0.27748	0.96373	0.97872	0.45127	0.98115
RPL10L_nt8	RPL10L|ntc	RPL10L|RPL10	0.193336	0.126948	0.537748	-0.0846892	gene_ntc	single_targeting	TTTGTTGGCACAAATACGGG	ATACTCTCACAGGTACATAA	RPL10L	NA	ENSG00000165496	NA	1429.8	1389.7	1280.9	1678	2022.4	1351.2	53091	50063	42716	1.0772	2.8278	0.34011	0.28138	0.0046864	0.73377	0.4546	0.024624	0.84275
RPL10L_RPL10_pg1	RPL10L|RPL10	RPL10L|RPL10	-0.896673	-0.897406	-1.48718	-0.305429	gene_gene	double_targeting	AAAATCTCGTTTCTGCCGAG	ACTACTTACCAGGGACACCT	RPL10L	RPL10	ENSG00000165496	ENSG00000147403	306.01	297.43	274.15	208.88	138.49	231.9	6021.6	5452.6	4662.1	1.2519	2.1532	0.61893	0.21061	0.031307	0.53596	0.37288	0.098746	0.6964
RPL10L_RPL10_pg10	RPL10L|RPL10	RPL10L|RPL10	-2.38008	-3.8983	-0.80376	-2.43819	gene_gene	double_targeting	ACCCGGGCTACAGTACCCTG	GACACCATGTGGCCACAAAG	RPL10L	RPL10	ENSG00000165496	ENSG00000147403	560.15	544.44	501.84	100.96	360.55	130.85	14113	12979	11086	3.8707	1.6142	3.5247	0.00010851	0.10648	0.00042403	0.0013336	0.23418	0.003971
RPL10L_RPL10_pg11	RPL10L|RPL10	RPL10L|RPL10	-3.39802	-5.37296	-1.75583	-3.06528	gene_gene	double_targeting	ACCCGGGCTACAGTACCCTG	TATGAGCAGCTGTCCTCTGA	RPL10L	RPL10	ENSG00000165496	ENSG00000147403	658.69	640.23	590.13	61.502	260.26	108.82	17740	16385	13992	4.5069	2.9685	4.0719	6.577e-06	0.0029928	4.6627e-05	0.00014028	0.017667	0.00070414
RPL10L_RPL10_pg12	RPL10L|RPL10	RPL10L|RPL10	-0.899944	-1.17937	-0.34696	-1.1735	gene_gene	double_targeting	ACCCGGGCTACAGTACCCTG	TCTTGTTGATGCGGATGACG	RPL10L	RPL10	ENSG00000165496	ENSG00000147403	835.03	811.63	748.12	503.62	679.31	392.54	24803	23053	19681	2.1043	0.87149	2.5346	0.03535	0.38349	0.011258	0.10788	0.55785	0.047855
RPL10L_RPL10_pg13	RPL10L|RPL10	RPL10L|RPL10	-2.75214	-6.16319	-0.373201	-1.72002	gene_gene	double_targeting	TTTGTTGGCACAAATACGGG	ACTACTTACCAGGGACACCT	RPL10L	RPL10	ENSG00000165496	ENSG00000147403	187.58	182.32	168.06	11.604	150.43	64.776	3029.1	2709.9	2319.4	3.3769	0.61321	2.1505	0.00073313	0.53974	0.031518	0.0059842	0.6959	0.10018
RPL10L_RPL10_pg14	RPL10L|RPL10	RPL10L|RPL10	-2.69435	-4.61051	-1.32537	-2.14716	gene_gene	double_targeting	TTTGTTGGCACAAATACGGG	GACACCATGTGGCCACAAAG	RPL10L	RPL10	ENSG00000165496	ENSG00000147403	627.57	609.98	562.25	82.39	309.21	172.3	16568	15283	13052	4.2464	2.433	3.4136	2.1721e-05	0.014976	0.0006412	0.00036695	0.057752	0.0054898
RPL10L_RPL10_pg15	RPL10L|RPL10	RPL10L|RPL10	-2.31731	-3.31717	-1.18143	-2.45333	gene_gene	double_targeting	TTTGTTGGCACAAATACGGG	TATGAGCAGCTGTCCTCTGA	RPL10L	RPL10	ENSG00000165496	ENSG00000147403	225.61	219.29	202.13	52.219	119.39	51.821	3924.3	3526.6	3017.2	2.7867	1.6834	2.749	0.0053255	0.0923	0.0059782	0.026705	0.21221	0.02995
RPL10L_RPL10_pg16	RPL10L|RPL10	RPL10L|RPL10	-0.549172	-0.154747	-0.656037	-0.836733	gene_gene	double_targeting	TTTGTTGGCACAAATACGGG	TCTTGTTGATGCGGATGACG	RPL10L	RPL10	ENSG00000165496	ENSG00000147403	911.1	885.56	816.27	864.51	632.75	515.62	28057	26138	22312	0.27815	1.5638	2.0127	0.78089	0.11787	0.044141	0.8699	0.25146	0.12732
RPL10L_RPL10_pg2	RPL10L|RPL10	RPL10L|RPL10	-1.72222	-2.48785	-0.963581	-1.71523	gene_gene	double_targeting	AAAATCTCGTTTCTGCCGAG	GACACCATGTGGCCACAAAG	RPL10L	RPL10	ENSG00000165496	ENSG00000147403	772.8	751.13	692.36	261.09	458.44	269.47	22231	20620	17605	3.432	2.0383	3.1872	0.00059918	0.041521	0.0014366	0.0051007	0.12043	0.010158
RPL10L_RPL10_pg3	RPL10L|RPL10	RPL10L|RPL10	-2.35438	-1.19212	-2.63759	-3.23344	gene_gene	double_targeting	AAAATCTCGTTTCTGCCGAG	TATGAGCAGCTGTCCTCTGA	RPL10L	RPL10	ENSG00000165496	ENSG00000147403	509.15	494.87	456.15	305.19	127.74	76.436	12335	11315	9666.8	1.8365	3.4529	3.8697	0.066289	0.00055459	0.00010896	0.16872	0.0048627	0.0013826
RPL10L_RPL10_pg4	RPL10L|RPL10	RPL10L|RPL10	-1.31838	-2.11565	-0.665719	-1.17378	gene_gene	double_targeting	AAAATCTCGTTTCTGCCGAG	TCTTGTTGATGCGGATGACG	RPL10L	RPL10	ENSG00000165496	ENSG00000147403	356.14	346.16	319.07	141.57	245.94	167.12	7454.6	6776.1	5792.1	2.4862	1.2176	1.9968	0.012911	0.22338	0.045846	0.051574	0.39138	0.13079
RPL10L_RPL10_pg6	RPL10L|RPL10	RPL10L|RPL10	-2.86116	-3.95419	-2.31144	-2.31784	gene_gene	double_targeting	AAAGTGGATGAGTTCCCACT	GACACCATGTGGCCACAAAG	RPL10L	RPL10	ENSG00000165496	ENSG00000147403	1143.6	1111.6	1024.6	201.91	340.25	286.31	38700	36273	30956	4.7878	4.0499	4.1962	1.6864e-06	5.1231e-05	2.7146e-05	4.5858e-05	0.0007458	0.00045647
RPL10L_RPL10_pg7	RPL10L|RPL10	RPL10L|RPL10	-4.27411	-3.78229	-4.28082	-4.75921	gene_gene	double_targeting	AAAGTGGATGAGTTCCCACT	TATGAGCAGCTGTCCTCTGA	RPL10L	RPL10	ENSG00000165496	ENSG00000147403	665.61	646.95	596.32	126.49	71.632	42.752	18004	16633	14204	4.0208	4.4752	4.682	5.8e-05	7.6334e-06	2.8404e-06	0.00080874	0.00015875	7.0557e-05
RPL10L_RPL10_pg8	RPL10L|RPL10	RPL10L|RPL10	-0.258548	-0.421918	-0.39277	0.0390449	gene_gene	double_targeting	AAAGTGGATGAGTTCCCACT	TCTTGTTGATGCGGATGACG	RPL10L	RPL10	ENSG00000165496	ENSG00000147403	573.98	557.89	514.23	483.89	456.05	525.98	14607	13442	11481	0.74536	0.87833	0.10965	0.45605	0.37977	0.91269	0.62495	0.55502	0.9514
RPL10L_RPL10_pg9	RPL10L|RPL10	RPL10L|RPL10	-2.61503	-3.70114	-0.728346	-3.4156	gene_gene	double_targeting	ACCCGGGCTACAGTACCCTG	ACTACTTACCAGGGACACCT	RPL10L	RPL10	ENSG00000165496	ENSG00000147403	355.28	345.32	318.3	69.625	237.58	47.934	7429.1	6752.5	5772	3.3258	1.3112	3.5791	0.00088168	0.18979	0.00034483	0.0068976	0.35026	0.0033812
RPL22L1_nt1	RPL22L1|ntc	RPL22L1|RPL22	-0.265263	-0.102954	0.612688	-1.30552	gene_ntc	single_targeting	AAGGTCCAAATTAAACCTCC	GTATTACTGATATTGGTGGG	RPL22L1	NA	ENSG00000163584	NA	156.46	152.07	140.17	165.94	230.42	75.14	2349.5	2092.9	1792.1	0.19556	1.7124	1.5398	0.84548	0.086856	0.1236	0.91049	0.20362	0.2616
RPL22L1_nt2	RPL22L1|ntc	RPL22L1|RPL22	-0.223689	-1.38555	0.757062	-0.0425755	gene_ntc	single_targeting	ATGGCAAAACTGGAAATCTC	ATGCTGCAGCTTTACGATCA	RPL22L1	NA	ENSG00000163584	NA	353.55	343.64	316.75	212.36	559.92	342.02	7378.3	6705.5	5731.9	1.6439	2.6412	0.33376	0.10019	0.0082608	0.73857	0.22469	0.037296	0.84579
RPL22L1_nt3	RPL22L1|ntc	RPL22L1|RPL22	0.37332	0.451125	0.202864	0.465971	gene_ntc	single_targeting	CATCTTCTACTGGATGAGTA	TCGCGGACATAGGGCTCTAA	RPL22L1	NA	ENSG00000163584	NA	467.65	454.54	418.98	633.59	557.53	598.53	10941	10015	8557	1.5864	1.0291	1.941	0.11266	0.30343	0.052253	0.24341	0.47955	0.14375
RPL22L1_nt4	RPL22L1|ntc	RPL22L1|RPL22	0.746513	0.666217	0.879928	0.693394	gene_ntc	single_targeting	CGGGAGAAGGTTAAAGTCAA	CTTCGACGCCATCGTGCTCA	RPL22L1	NA	ENSG00000163584	NA	1477.3	1435.9	1323.5	2200.2	2489.2	2141.5	55609	52484	44780	3.0653	4.5977	3.8654	0.0021743	4.2714e-06	0.00011091	0.013745	9.9809e-05	0.0014022
RPL22L1_nt5	RPL22L1|ntc	RPL22L1|RPL22	-1.05827	-1.60187	-0.717883	-0.855067	gene_ntc	single_targeting	AAGGTCCAAATTAAACCTCC	AGAAGAAAAAAATGTCTACG	RPL22L1	NA	ENSG00000163584	NA	603.37	586.45	540.56	329.56	448.89	373.11	15673	14443	12335	2.1871	1.1447	1.5077	0.028735	0.25235	0.13162	0.09288	0.4236	0.27333
RPL22L1_nt6	RPL22L1|ntc	RPL22L1|RPL22	-0.379882	-0.717533	-0.018118	-0.403994	gene_ntc	single_targeting	ATGGCAAAACTGGAAATCTC	CATGGCATAAGTATAAGACA	RPL22L1	NA	ENSG00000163584	NA	403.69	392.37	361.67	326.08	429.79	319.99	8893	8109.5	6930.5	0.823	0.41553	0.50059	0.41051	0.67776	0.61666	0.58435	0.80024	0.7588
RPL22L1_nt7	RPL22L1|ntc	RPL22L1|RPL22	0.208804	-0.956564	0.475067	1.10791	gene_ntc	single_targeting	CATCTTCTACTGGATGAGTA	TCAGCAAAGGACGAAACAAA	RPL22L1	NA	ENSG00000163584	NA	242.9	236.09	217.62	176.38	333.09	443.07	4352.9	3918.9	3352.3	1.0086	1.5494	3.8938	0.31315	0.1213	9.8679e-05	0.48849	0.25655	0.0012776
RPL22L1_nt8	RPL22L1|ntc	RPL22L1|RPL22	-0.166442	-0.103793	0.0805544	-0.476088	gene_ntc	single_targeting	CGGGAGAAGGTTAAAGTCAA	GGGCGCTAAGATATATGCCC	RPL22L1	NA	ENSG00000163584	NA	365.65	355.4	327.59	387.58	409.49	278.54	7736.2	7036.8	6014.7	0.24931	0.64484	0.63254	0.80314	0.51904	0.52704	0.88359	0.67927	0.68913
RPL22L1_RPL22_pg1	RPL22L1|RPL22	RPL22L1|RPL22	0.00718834	0.982678	-0.9247	-0.0364127	gene_gene	double_targeting	AAGGTCCAAATTAAACCTCC	AAAAAGCTTGTGGTGAAGGG	RPL22L1	RPL22	ENSG00000163584	ENSG00000116251	424.43	412.53	380.25	666.08	256.68	373.11	9543.6	8714	7446.4	2.4736	1.6696	0.082788	0.013376	0.09499	0.93402	0.052971	0.2165	0.96466
RPL22L1_RPL22_pg10	RPL22L1|RPL22	RPL22L1|RPL22	-1.93749	-3.81683	-0.993579	-1.00208	gene_gene	double_targeting	CATCTTCTACTGGATGAGTA	CAAGATCACCGTGACATCCG	RPL22L1	RPL22	ENSG00000163584	ENSG00000116251	441.72	429.34	395.74	82.39	257.87	228.01	10096	9227.8	7885	3.5846	1.785	1.889	0.00033759	0.074262	0.058895	0.0032547	0.18245	0.15586
RPL22L1_RPL22_pg11	RPL22L1|RPL22	RPL22L1|RPL22	-0.724857	-1.27161	0.157739	-1.0607	gene_gene	double_targeting	CATCTTCTACTGGATGAGTA	CCATGATTCCATCTTCTACA	RPL22L1	RPL22	ENSG00000163584	ENSG00000116251	735.63	715	659.05	425.87	774.82	367.93	20736	19207	16400	2.1511	0.43157	2.2733	0.03147	0.66605	0.023008	0.099004	0.79138	0.079546
RPL22L1_RPL22_pg12	RPL22L1|RPL22	RPL22L1|RPL22	-1.33862	-1.64833	-2.5942	0.22667	gene_gene	double_targeting	CATCTTCTACTGGATGAGTA	TGGTCACCACCCCTCCACCA	RPL22L1	RPL22	ENSG00000163584	ENSG00000116251	405.42	394.05	363.22	198.43	103.87	411.98	8946.7	8159.4	6973	2.1885	3.2153	0.58392	0.028631	0.0013029	0.55928	0.092616	0.0094146	0.7149
RPL22L1_RPL22_pg13	RPL22L1|RPL22	RPL22L1|RPL22	0.646144	0.729472	0.570248	0.638712	gene_gene	double_targeting	CGGGAGAAGGTTAAAGTCAA	AAAAAGCTTGTGGTGAAGGG	RPL22L1	RPL22	ENSG00000163584	ENSG00000116251	595.59	578.89	533.59	835.5	774.82	759.18	15389	14176	12107	1.934	1.6456	2.0501	0.053118	0.099853	0.040353	0.14457	0.22382	0.11971
RPL22L1_RPL22_pg14	RPL22L1|RPL22	RPL22L1|RPL22	-0.574604	-0.629805	-0.329534	-0.764475	gene_gene	double_targeting	CGGGAGAAGGTTAAAGTCAA	CAAGATCACCGTGACATCCG	RPL22L1	RPL22	ENSG00000163584	ENSG00000116251	321.57	312.55	288.09	247.17	263.84	189.15	6456.7	5853.8	5004.7	0.92597	0.63667	1.3988	0.35446	0.52434	0.16187	0.52989	0.68345	0.31507
RPL22L1_RPL22_pg15	RPL22L1|RPL22	RPL22L1|RPL22	0.833986	1.28827	0.763117	0.450572	gene_gene	double_targeting	CGGGAGAAGGTTAAAGTCAA	CCATGATTCCATCTTCTACA	RPL22L1	RPL22	ENSG00000163584	ENSG00000116251	1163.5	1130.9	1042.4	2088.8	1670.2	1337	39656	37186	31735	4.6462	2.7967	1.6536	3.3805e-06	0.0051622	0.098214	8.1861e-05	0.026383	0.22257
RPL22L1_RPL22_pg16	RPL22L1|RPL22	RPL22L1|RPL22	-0.636287	-0.817755	-0.29083	-0.800276	gene_gene	double_targeting	CGGGAGAAGGTTAAAGTCAA	TGGTCACCACCCCTCCACCA	RPL22L1	RPL22	ENSG00000163584	ENSG00000116251	700.18	680.56	627.3	495.5	586.19	404.2	19339	17890	15276	1.4719	0.70556	1.8051	0.14105	0.48046	0.071067	0.28549	0.64723	0.17791
RPL22L1_RPL22_pg2	RPL22L1|RPL22	RPL22L1|RPL22	-3.51237	-3.01687	-5.33562	-2.18463	gene_gene	double_targeting	AAGGTCCAAATTAAACCTCC	CAAGATCACCGTGACATCCG	RPL22L1	RPL22	ENSG00000163584	ENSG00000116251	578.3	562.09	518.11	154.34	35.816	155.46	14762	13588	11606	3.4905	4.5683	3.3668	0.00048214	4.9173e-06	0.00076059	0.0043224	0.00011103	0.0062222
RPL22L1_RPL22_pg3	RPL22L1|RPL22	RPL22L1|RPL22	-1.40411	-1.97626	-0.513141	-1.72292	gene_gene	double_targeting	AAGGTCCAAATTAAACCTCC	CCATGATTCCATCTTCTACA	RPL22L1	RPL22	ENSG00000163584	ENSG00000116251	329.35	320.11	295.06	139.25	245.94	114.01	6677.5	6057.7	5178.8	2.3273	0.95312	2.5172	0.019948	0.34053	0.01183	0.071228	0.51752	0.04968
RPL22L1_RPL22_pg5	RPL22L1|RPL22	RPL22L1|RPL22	-1.47036	-3.31842	-0.779065	-0.313591	gene_gene	double_targeting	ATGGCAAAACTGGAAATCTC	AAAAAGCTTGTGGTGAAGGG	RPL22L1	RPL22	ENSG00000163584	ENSG00000116251	492.72	478.91	441.43	114.88	321.15	371.81	11777	10795	9222.5	3.4847	1.5184	0.72496	0.00049266	0.12891	0.46848	0.0043932	0.26737	0.63964
RPL22L1_RPL22_pg6	RPL22L1|RPL22	RPL22L1|RPL22	-2.77917	-3.00337	-1.73007	-3.60406	gene_gene	double_targeting	ATGGCAAAACTGGAAATCTC	CAAGATCACCGTGACATCCG	RPL22L1	RPL22	ENSG00000163584	ENSG00000116251	394.18	383.13	353.15	105.6	157.59	47.934	8599.4	7837	6697.8	3.1153	2.5482	3.7512	0.0018373	0.010829	0.000176	0.012081	0.045478	0.002007
RPL22L1_RPL22_pg7	RPL22L1|RPL22	RPL22L1|RPL22	0.0845026	0.6472	0.659766	-1.05346	gene_gene	double_targeting	ATGGCAAAACTGGAAATCTC	CCATGATTCCATCTTCTACA	RPL22L1	RPL22	ENSG00000163584	ENSG00000116251	681.17	662.07	610.26	921.37	927.63	342.02	18601	17195	14683	1.7612	2.0252	2.2137	0.078199	0.04285	0.026848	0.1895	0.12311	0.088987
RPL22L1_RPL22_pg8	RPL22L1|RPL22	RPL22L1|RPL22	-1.84448	-1.19025	-3.57238	-0.77082	gene_gene	double_targeting	ATGGCAAAACTGGAAATCTC	TGGTCACCACCCCTCCACCA	RPL22L1	RPL22	ENSG00000163584	ENSG00000116251	669.06	650.31	599.42	401.5	103.87	392.54	18136	16757	14310	1.9868	4.2261	1.7294	0.046945	2.3783e-05	0.083735	0.13264	0.0003991	0.1992
RPL22L1_RPL22_pg9	RPL22L1|RPL22	RPL22L1|RPL22	0.438221	-0.237971	0.689615	0.863018	gene_gene	double_targeting	CATCTTCTACTGGATGAGTA	AAAAAGCTTGTGGTGAAGGG	RPL22L1	RPL22	ENSG00000163584	ENSG00000116251	729.57	709.12	653.63	667.24	1008.8	1052	20495	18980	16207	0.43541	2.1753	3.1289	0.66326	0.029607	0.0017545	0.7885	0.095042	0.011841
RPL26L1_nt1	RPL26L1|ntc	RPL26L1|RPL26	-0.278035	-0.574102	-0.432702	0.172699	gene_ntc	single_targeting	AATATGTCATCTACATCGAG	CGCCGGGCTGACAATTAACG	RPL26L1	NA	ENSG00000037241	NA	1788.5	1738.4	1602.3	1539.9	1540.1	1947.2	72910	69173	59009	0.92075	0.75389	1.4196	0.35718	0.45092	0.15573	0.5326	0.62087	0.3071
RPL26L1_nt2	RPL26L1|ntc	RPL26L1|RPL26	0.897809	1.66473	1.11935	-0.0906511	gene_ntc	single_targeting	CACGTGGACAGTTGTGCCGT	CTGGCTTATTAGCTATAAAG	RPL26L1	NA	ENSG00000037241	NA	144.36	140.31	129.33	335.36	275.78	136.03	2099.2	1866.4	1598.5	4.1688	3.1357	0.16751	3.0652e-05	0.0017153	0.8675	0.00048597	0.011567	0.92578
RPL26L1_nt3	RPL26L1|ntc	RPL26L1|RPL26	-0.307157	-0.335537	-0.653399	0.0674648	gene_ntc	single_targeting	CCTTGCGGATGGGCATGGAG	TGGATCGGCAGTGGTACTGG	RPL26L1	NA	ENSG00000037241	NA	1215.4	1181.3	1088.9	1162.7	934.79	1248.9	42181	39601	33794	0.25631	1.2388	0.87042	0.79771	0.21542	0.38407	0.88081	0.38151	0.56227
RPL26L1_nt4	RPL26L1|ntc	RPL26L1|RPL26	-1.93048	-0.853413	-1.80984	-3.12819	gene_ntc	single_targeting	GTAGTTCGAGGACACTACAA	CCAGTTATAATTAGGGGTTT	RPL26L1	NA	ENSG00000037241	NA	99.409	96.622	89.061	75.427	41.785	16.842	1246.9	1099.2	942.35	0.68495	1.671	2.4335	0.49338	0.094731	0.014953	0.65709	0.2161	0.058561
RPL26L1_nt5	RPL26L1|ntc	RPL26L1|RPL26	-0.552788	-0.81081	-0.763829	-0.0837242	gene_ntc	single_targeting	AATATGTCATCTACATCGAG	TCAATTCTCACTCACGACCA	RPL26L1	NA	ENSG00000037241	NA	1330.3	1293.1	1191.9	1031.6	967.03	1258	47940	45117	38498	1.3644	1.5349	0.33677	0.17244	0.1248	0.73629	0.32653	0.26153	0.84458
RPL26L1_nt6	RPL26L1|ntc	RPL26L1|RPL26	0.83423	0.757264	1.69427	0.0511536	gene_ntc	single_targeting	CACGTGGACAGTTGTGCCGT	TTGCAATGCTGCTATAGAAG	RPL26L1	NA	ENSG00000037241	NA	466.79	453.7	418.2	724.1	1193.9	475.46	10913	9988.6	8534.4	2.4632	7.4058	0.61976	0.013772	1.3038e-13	0.53541	0.054096	2.6187e-11	0.69592
RPL26L1_nt7	RPL26L1|ntc	RPL26L1|RPL26	-0.928905	-0.210489	-1.36225	-1.21397	gene_ntc	single_targeting	CCTTGCGGATGGGCATGGAG	TACGCTTGCGTTTAGCGTCC	RPL26L1	NA	ENSG00000037241	NA	959.51	932.61	859.64	970.11	513.36	487.12	30189	28162	24039	0.060999	2.4983	2.4027	0.95136	0.012479	0.016276	0.97312	0.050547	0.062122
RPL26L1_nt8	RPL26L1|ntc	RPL26L1|RPL26	0.169096	1.86487	-0.631457	-0.726129	gene_ntc	single_targeting	GTAGTTCGAGGACACTACAA	TCGATGTAGCCCCGCCCAAG	RPL26L1	NA	ENSG00000037241	NA	179.8	174.76	161.08	456.04	139.68	119.19	2854.5	2551.2	2183.7	5.1704	0.69515	0.89743	2.3365e-07	0.48696	0.36949	8.926e-06	0.6525	0.5482
RPL26L1_RPL26_pg1	RPL26L1|RPL26	RPL26L1|RPL26	-1.46607	-2.10215	-1.35084	-0.945222	gene_gene	double_targeting	AATATGTCATCTACATCGAG	ATCTTCCTTCGAATGTGGGA	RPL26L1	RPL26	ENSG00000037241	ENSG00000161970	1015.7	987.23	909.98	407.31	494.26	541.53	32719	30570	26092	3.3634	2.8195	2.281	0.00076979	0.0048097	0.02255	0.0062153	0.025119	0.078431
RPL26L1_RPL26_pg10	RPL26L1|RPL26	RPL26L1|RPL26	0.0810449	0.605836	-0.277078	-0.0856224	gene_gene	double_targeting	CCTTGCGGATGGGCATGGAG	ATTTGCTCTTAGGTTGTACG	RPL26L1	RPL26	ENSG00000037241	ENSG00000161970	1200.7	1167	1075.7	1594.4	1012.4	1027.3	41461	38912	33207	1.9337	0.7839	0.26538	0.053155	0.4331	0.79072	0.14465	0.6046	0.87959
RPL26L1_RPL26_pg11	RPL26L1|RPL26	RPL26L1|RPL26	-1.17331	-0.981452	-1.39849	-1.14	gene_gene	double_targeting	CCTTGCGGATGGGCATGGAG	TCTACATTGAACGGGTGCAG	RPL26L1	RPL26	ENSG00000037241	ENSG00000161970	854.92	830.95	765.93	562.8	405.91	409.38	25642	23847	20359	1.8242	2.7524	2.4988	0.068122	0.0059166	0.01246	0.17227	0.029314	0.051554
RPL26L1_RPL26_pg12	RPL26L1|RPL26	RPL26L1|RPL26	-0.586953	-0.576118	-0.511812	-0.672928	gene_gene	double_targeting	CCTTGCGGATGGGCATGGAG	TTTGCGATTCTTGCTTCGGT	RPL26L1	RPL26	ENSG00000037241	ENSG00000161970	1106.5	1075.4	991.29	871.47	827.35	685.33	36932	34585	29517	1.2228	1.3341	1.7809	0.22141	0.18217	0.074933	0.38627	0.34084	0.18422
RPL26L1_RPL26_pg13	RPL26L1|RPL26	RPL26L1|RPL26	-3.04211	-2.877	-3.01894	-3.23041	gene_gene	double_targeting	GTAGTTCGAGGACACTACAA	ATCTTCCTTCGAATGTGGGA	RPL26L1	RPL26	ENSG00000037241	ENSG00000161970	388.99	378.09	348.5	110.24	79.989	58.298	8440.5	7689.5	6572	3.037	3.4061	3.5931	0.0023894	0.00065902	0.00032674	0.014746	0.0055623	0.003241
RPL26L1_RPL26_pg14	RPL26L1|RPL26	RPL26L1|RPL26	-1.06433	-3.60868	0.594292	-0.178598	gene_gene	double_targeting	GTAGTTCGAGGACACTACAA	ATTTGCTCTTAGGTTGTACG	RPL26L1	RPL26	ENSG00000037241	ENSG00000161970	245.5	238.61	219.94	49.898	323.54	199.51	4418.3	3978.8	3403.5	2.9644	1.3463	0.35038	0.0030331	0.17822	0.72605	0.017594	0.33529	0.83733
RPL26L1_RPL26_pg15	RPL26L1|RPL26	RPL26L1|RPL26	-2.36425	-3.03005	-3.15726	-0.905422	gene_gene	double_targeting	GTAGTTCGAGGACACTACAA	TCTACATTGAACGGGTGCAG	RPL26L1	RPL26	ENSG00000037241	ENSG00000161970	102.87	99.983	92.159	26.69	19.102	55.707	1307.8	1153.7	989.01	2.1598	2.4564	1.1664	0.030785	0.014035	0.24345	0.097503	0.055177	0.41718
RPL26L1_RPL26_pg16	RPL26L1|RPL26	RPL26L1|RPL26	-4.08624	-5.95032	-4.71817	-1.59021	gene_gene	double_targeting	GTAGTTCGAGGACACTACAA	TTTGCGATTCTTGCTTCGGT	RPL26L1	RPL26	ENSG00000037241	ENSG00000161970	202.28	196.6	181.22	13.925	16.714	75.14	3366.9	3017.7	2582.4	3.3974	3.3846	2.0915	0.00068019	0.00071289	0.036488	0.0056348	0.0059103	0.11148
RPL26L1_RPL26_pg2	RPL26L1|RPL26	RPL26L1|RPL26	0.23455	0.494632	-0.429264	0.638283	gene_gene	double_targeting	AATATGTCATCTACATCGAG	ATTTGCTCTTAGGTTGTACG	RPL26L1	RPL26	ENSG00000037241	ENSG00000161970	1187.7	1154.4	1064.1	1501.6	926.44	1513.2	40828	38307	32691	1.5533	1.1649	2.4838	0.12035	0.24408	0.013	0.25477	0.41436	0.053052
RPL26L1_RPL26_pg3	RPL26L1|RPL26	RPL26L1|RPL26	-0.69392	0.24006	-0.537592	-1.78423	gene_gene	double_targeting	AATATGTCATCTACATCGAG	TCTACATTGAACGGGTGCAG	RPL26L1	RPL26	ENSG00000037241	ENSG00000161970	306.01	297.43	274.15	345.8	225.64	102.35	6021.6	5452.6	4662.1	0.51287	0.97229	2.518	0.60807	0.33091	0.011802	0.74744	0.50806	0.049584
RPL26L1_RPL26_pg4	RPL26L1|RPL26	RPL26L1|RPL26	-0.321664	-0.84868	0.349591	-0.465904	gene_gene	double_targeting	AATATGTCATCTACATCGAG	TTTGCGATTCTTGCTTCGGT	RPL26L1	RPL26	ENSG00000037241	ENSG00000161970	925.8	899.85	829.43	646.35	1075.7	642.58	28699	26747	22832	1.6495	1.0751	1.2366	0.099039	0.28235	0.21624	0.22298	0.45671	0.3848
RPL26L1_RPL26_pg5	RPL26L1|RPL26	RPL26L1|RPL26	-2.232	-4.31272	-1.80818	-0.575086	gene_gene	double_targeting	CACGTGGACAGTTGTGCCGT	ATCTTCCTTCGAATGTGGGA	RPL26L1	RPL26	ENSG00000037241	ENSG00000161970	933.58	907.41	836.4	140.41	359.35	610.19	29041	27072	23109	4.6571	3.3309	1.4881	3.2071e-06	0.00086552	0.13673	7.8282e-05	0.0068563	0.28043
RPL26L1_RPL26_pg6	RPL26L1|RPL26	RPL26L1|RPL26	0.230619	0.960481	0.0297903	-0.298415	gene_gene	double_targeting	CACGTGGACAGTTGTGCCGT	ATTTGCTCTTAGGTTGTACG	RPL26L1	RPL26	ENSG00000037241	ENSG00000161970	1536.9	1493.9	1377	2387	1516.2	1169.9	58816	55571	47412	3.505	0.094772	0.95117	0.00045662	0.9245	0.34152	0.0041401	0.95682	0.52157
RPL26L1_RPL26_pg7	RPL26L1|RPL26	RPL26L1|RPL26	-0.689452	-1.01957	-0.99983	-0.0489583	gene_gene	double_targeting	CACGTGGACAGTTGTGCCGT	TCTACATTGAACGGGTGCAG	RPL26L1	RPL26	ENSG00000037241	ENSG00000161970	256.73	249.54	230.01	165.94	149.23	224.13	4704.9	4241.7	3628	1.3242	1.5406	0.097806	0.18544	0.12341	0.92209	0.34285	0.25966	0.95766
RPL26L1_RPL26_pg8	RPL26L1|RPL26	RPL26L1|RPL26	-0.99217	-0.440991	-2.73646	0.200935	gene_gene	double_targeting	CACGTGGACAGTTGTGCCGT	TTTGCGATTCTTGCTTCGGT	RPL26L1	RPL26	ENSG00000037241	ENSG00000161970	834.17	810.79	747.34	697.41	199.37	835.61	24767	23018	19651	0.86899	4.0303	0.62967	0.38485	5.5707e-05	0.52891	0.56028	0.00079924	0.69062
RPL26L1_RPL26_pg9	RPL26L1|RPL26	RPL26L1|RPL26	-2.23852	-2.54577	-2.31239	-1.8574	gene_gene	double_targeting	CCTTGCGGATGGGCATGGAG	ATCTTCCTTCGAATGTGGGA	RPL26L1	RPL26	ENSG00000037241	ENSG00000161970	887.76	862.88	795.36	292.43	263.84	286.31	27046	25179	21494	3.6201	3.7753	3.4722	0.00029453	0.00015984	0.00051624	0.002915	0.0018581	0.0046395
RPL3_nt1	RPL3|ntc	RPL3|RPL3L	-1.19699	-1.71706	-1.05233	-0.821587	gene_ntc	single_targeting	CCACCGAGGCCTGCGCAAGG	ATGCGAAACGACATTTATTA	RPL3	NA	ENSG00000100316	NA	797.86	775.5	714.81	414.27	500.23	502.66	23257	21590	18433	2.5153	1.8734	1.5626	0.011893	0.06101	0.11814	0.048576	0.15894	0.25356
RPL3_nt2	RPL3|ntc	RPL3|RPL3L	-4.37642	-4.79368	-3.96569	-4.36988	gene_ntc	single_targeting	CCGTGTCATTGCCCACACCC	CAACACCCCGCGTTATGCTA	RPL3	NA	ENSG00000100316	NA	284.4	276.42	254.79	37.133	39.397	24.615	5432.4	4910	4198.8	3.3974	3.4149	3.6172	0.00068034	0.00063817	0.00029778	0.0056348	0.0054213	0.0030268
RPL3_nt3	RPL3|ntc	RPL3|RPL3L	-1.39174	-1.28463	-1.50717	-1.38343	gene_ntc	single_targeting	GGCTACGTGGAAACCCCTCG	CAATATCGGGTGCTACAGGA	RPL3	NA	ENSG00000100316	NA	930.12	904.05	833.31	584.85	462.02	430.11	28889	26927	22986	2.0314	2.6937	2.6594	0.042216	0.0070666	0.0078282	0.12298	0.033371	0.036598
RPL3_nt4	RPL3|ntc	RPL3|RPL3L	0.272215	-0.337234	0.0435726	1.11031	gene_ntc	single_targeting	TGAGATGATCGACGTCATCG	ACTGCTGCTGACATCTCTTA	RPL3	NA	ENSG00000100316	NA	621.52	604.1	556.83	594.13	682.89	1133.6	16343	15071	12872	0.21423	0.64179	5.0836	0.83037	0.52101	3.7035e-07	0.90085	0.68081	1.2913e-05
RPL3_nt5	RPL3|ntc	RPL3|RPL3L	-2.70401	-3.17115	-3.16286	-1.77801	gene_ntc	single_targeting	CCACCGAGGCCTGCGCAAGG	GAGAGCGTTAGCGTGGGATG	RPL3	NA	ENSG00000100316	NA	1016.6	988.07	910.75	277.34	216.09	378.29	32759	30607	26124	4.0844	4.4129	3.2943	4.4199e-05	1.0198e-05	0.00098664	0.00065067	0.00020058	0.0076204
RPL3_nt6	RPL3|ntc	RPL3|RPL3L	-4.91038	-6.30774	-3.43842	-4.98499	gene_ntc	single_targeting	CCGTGTCATTGCCCACACCC	AAAGATATAGCAAATTATGG	RPL3	NA	ENSG00000100316	NA	216.97	210.89	194.39	13.925	39.397	12.955	3715	3335.3	2853.8	3.4844	2.9974	3.5341	0.00049328	0.0027233	0.00040923	0.0043946	0.01649	0.0038639
RPL3_nt7	RPL3|ntc	RPL3|RPL3L	-1.84209	-2.23384	-2.15145	-1.14098	gene_ntc	single_targeting	GGCTACGTGGAAACCCCTCG	GCACGCTGTACAGACGACAA	RPL3	NA	ENSG00000100316	NA	1176.5	1143.5	1054	486.22	420.24	621.85	40283	37785	32246	3.4392	3.7208	2.4067	0.00058341	0.00019859	0.016098	0.0049963	0.0021947	0.061629
RPL3_nt8	RPL3|ntc	RPL3|RPL3L	-0.0922704	0.0817544	-0.648381	0.289816	gene_ntc	single_targeting	TGAGATGATCGACGTCATCG	GCTCGCAAGTATTTAAGGAC	RPL3	NA	ENSG00000100316	NA	1377.9	1339.3	1234.5	1585.1	1062.5	1600	50384	47463	40498	0.92326	1.2702	1.8162	0.35587	0.204	0.069337	0.53136	0.36783	0.17501
RPL3_RPL3L_pg1	RPL3|RPL3L	RPL3|RPL3L	-2.09248	-3.40555	-1.79123	-1.08067	gene_gene	double_targeting	CCACCGAGGCCTGCGCAAGG	ATGGAGATCCAGCTGAACGG	RPL3	RPL3L	ENSG00000100316	ENSG00000140986	1005.3	977.14	900.68	226.28	390.39	497.48	32248	30121	25709	4.3386	3.3808	2.5147	1.4341e-05	0.00072267	0.011915	0.00026327	0.0059763	0.049897
RPL3_RPL3L_pg10	RPL3|RPL3L	RPL3|RPL3L	-1.49841	-2.60072	-1.17758	-0.716942	gene_gene	double_targeting	GGCTACGTGGAAACCCCTCG	CCATAAGGGCCTGCGCAAGG	RPL3	RPL3L	ENSG00000100316	ENSG00000140986	1795.4	1745.1	1608.5	577.89	955.09	1085.6	73310	69560	59339	4.4967	2.9953	2.1465	6.9015e-06	0.0027416	0.031833	0.0001459	0.016567	0.10094
RPL3_RPL3L_pg11	RPL3|RPL3L	RPL3|RPL3L	-1.18882	-1.35503	-1.37856	-0.832873	gene_gene	double_targeting	GGCTACGTGGAAACCCCTCG	GGCGCCGGCACTCATCACTG	RPL3	RPL3L	ENSG00000100316	ENSG00000140986	1505	1462.8	1348.3	840.14	722.29	853.75	57090	53909	45995	2.7824	3.1892	2.306	0.0053953	0.0014264	0.021108	0.026968	0.010056	0.074858
RPL3_RPL3L_pg12	RPL3|RPL3L	RPL3|RPL3L	-1.78856	-1.56681	-1.69888	-2.09998	gene_gene	double_targeting	GGCTACGTGGAAACCCCTCG	TGTAGAAACGCCGCCCCTAG	RPL3	RPL3L	ENSG00000100316	ENSG00000140986	835.9	812.47	748.89	424.71	340.25	235.78	24840	23087	19710	2.6089	3.1078	3.6549	0.0090822	0.0018847	0.0002573	0.039854	0.012423	0.0026931
RPL3_RPL3L_pg13	RPL3|RPL3L	RPL3|RPL3L	-0.26631	-0.175015	-0.993185	0.369269	gene_gene	double_targeting	TGAGATGATCGACGTCATCG	ATGGAGATCCAGCTGAACGG	RPL3	RPL3L	ENSG00000100316	ENSG00000140986	978.53	951.1	876.67	920.21	571.86	1075.3	31038	28970	24728	0.33101	2.2281	1.263	0.74063	0.025873	0.20659	0.84351	0.086208	0.37294
RPL3_RPL3L_pg14	RPL3|RPL3L	RPL3|RPL3L	0.491902	0.359788	0.367886	0.748033	gene_gene	double_targeting	TGAGATGATCGACGTCATCG	CCATAAGGGCCTGCGCAAGG	RPL3	RPL3L	ENSG00000100316	ENSG00000140986	3058.3	2972.6	2740	3642.6	3586.4	4137.9	156070	150270	128140	1.4788	1.5833	3.9051	0.13919	0.11336	9.4184e-05	0.28263	0.24444	0.0012295
RPL3_RPL3L_pg15	RPL3|RPL3L	RPL3|RPL3L	0.969233	1.04815	0.669585	1.18996	gene_gene	double_targeting	TGAGATGATCGACGTCATCG	GGCGCCGGCACTCATCACTG	RPL3	RPL3L	ENSG00000100316	ENSG00000140986	2048.7	1991.3	1835.4	3307.2	2803.2	3534.2	88394	84175	71799	4.233	2.7985	6.3397	2.3064e-05	0.005134	2.3024e-10	0.00038389	0.026305	2.1912e-08
RPL3_RPL3L_pg16	RPL3|RPL3L	RPL3|RPL3L	0.952188	1.27664	1.19046	0.389466	gene_gene	double_targeting	TGAGATGATCGACGTCATCG	TGTAGAAACGCCGCCCCTAG	RPL3	RPL3L	ENSG00000100316	ENSG00000140986	511.74	497.39	458.47	914.41	914.5	568.73	12423	11398	9737.5	3.6127	3.9068	1.1174	0.00030302	9.3521e-05	0.26383	0.0029819	0.0012126	0.44091
RPL3_RPL3L_pg2	RPL3|RPL3L	RPL3|RPL3L	-2.37207	-2.04486	-2.88509	-2.18627	gene_gene	double_targeting	CCACCGAGGCCTGCGCAAGG	CCATAAGGGCCTGCGCAAGG	RPL3	RPL3L	ENSG00000100316	ENSG00000140986	2494.7	2424.8	2235.1	1027	553.95	672.38	116890	111910	95446	4.2931	5.5924	5.0582	1.7621e-05	2.24e-08	4.2334e-07	0.00030967	1.1697e-06	1.4363e-05
RPL3_RPL3L_pg3	RPL3|RPL3L	RPL3|RPL3L	-1.35308	-1.47066	-1.33481	-1.25378	gene_gene	double_targeting	CCACCGAGGCCTGCGCAAGG	GGCGCCGGCACTCATCACTG	RPL3	RPL3L	ENSG00000100316	ENSG00000140986	2086.7	2028.2	1869.5	1107	1024.3	939.25	90730	86444	73733	3.2524	3.4144	3.4259	0.0011442	0.00063911	0.00061277	0.0084144	0.0054251	0.0052948
RPL3_RPL3L_pg4	RPL3|RPL3L	RPL3|RPL3L	-0.51159	-0.990855	0.471901	-1.01581	gene_gene	double_targeting	CCACCGAGGCCTGCGCAAGG	TGTAGAAACGCCGCCCCTAG	RPL3	RPL3L	ENSG00000100316	ENSG00000140986	472.84	459.59	423.62	309.83	584.99	242.26	11113	10175	8693.5	1.5464	1.2432	1.9452	0.12202	0.21378	0.051756	0.2575	0.37991	0.14286
RPL3_RPL3L_pg6	RPL3|RPL3L	RPL3|RPL3L	-3.52208	-2.7701	-4.58894	-3.2072	gene_gene	double_targeting	CCGTGTCATTGCCCACACCC	CCATAAGGGCCTGCGCAAGG	RPL3	RPL3L	ENSG00000100316	ENSG00000140986	266.24	258.78	238.53	78.908	23.877	40.161	4951.5	4468	3821.3	2.669	3.5883	3.2346	0.0076082	0.00033287	0.0012181	0.034833	0.0032769	0.0089497
RPL3_RPL3L_pg7	RPL3|RPL3L	RPL3|RPL3L	-4.19374	-4.23392	-4.41006	-3.93722	gene_gene	double_targeting	CCGTGTCATTGCCCACACCC	GGCGCCGGCACTCATCACTG	RPL3	RPL3L	ENSG00000100316	ENSG00000140986	523.84	509.16	469.31	81.229	52.53	53.116	12840	11788	10070	3.9161	4.2309	4.1683	9.0001e-05	2.3278e-05	3.069e-05	0.0011455	0.00039204	0.00050517
RPL3_RPL3L_pg9	RPL3|RPL3L	RPL3|RPL3L	-2.27399	-2.96444	-1.6666	-2.19094	gene_gene	double_targeting	GGCTACGTGGAAACCCCTCG	ATGGAGATCCAGCTGAACGG	RPL3	RPL3L	ENSG00000100316	ENSG00000140986	1254.3	1219.1	1123.7	343.48	519.33	336.84	44105	41442	35364	4.3369	3.4375	4.1844	1.4449e-05	0.00058704	2.8595e-05	0.00026413	0.0050765	0.00047547
RPL39L_nt1	RPL39L|ntc	RPL39L|RPL39	0.17074	0.212533	0.704878	-0.405192	gene_ntc	single_targeting	CAGTGGATTCAGATGAAACC	ACGGTGGGGATGGACCTACT	RPL39L	NA	ENSG00000163923	NA	498.77	484.79	446.86	608.06	768.85	395.13	11982	10986	9385.4	0.99841	2.7101	0.53389	0.31808	0.0067262	0.59342	0.49351	0.032195	0.74148
RPL39L_nt2	RPL39L|ntc	RPL39L|RPL39	-1.04099	-1.51618	-1.00423	-0.602566	gene_ntc	single_targeting	GTTTCATCTGAATCCACTGG	GAAGCGGGACCGTGTCTCAC	RPL39L	NA	ENSG00000163923	NA	1261.2	1225.8	1129.9	715.98	810.63	896.5	44450	41772	35646	2.586	2.0315	1.2363	0.0097084	0.042201	0.21634	0.041812	0.12184	0.38495
RPL39L_nt3	RPL39L|ntc	RPL39L|RPL39	-0.795485	-0.851498	-0.780293	-0.754664	gene_ntc	single_targeting	TGAAACCTGGTAGTAAAATC	CCGCTATTGAAACCGCCCAC	RPL39L	NA	ENSG00000163923	NA	988.9	961.18	885.97	753.11	712.73	646.47	31505	29414	25106	1.3284	1.4486	1.5115	0.18404	0.14744	0.13065	0.34109	0.29424	0.27189
RPL39L_nt4	RPL39L|ntc	RPL39L|RPL39	-0.755036	-0.780246	-0.449477	-1.03538	gene_ntc	single_targeting	TTTCACCATTAAGCGATTCC	TACTGGAGTTTGCGACTCGG	RPL39L	NA	ENSG00000163923	NA	289.58	281.46	259.44	227.44	247.13	161.94	5572.2	5038.7	4308.6	0.8326	0.48378	1.4856	0.40507	0.62854	0.13738	0.57903	0.7648	0.28141
RPL39L_nt5	RPL39L|ntc	RPL39L|RPL39	-0.157537	-0.605717	-0.179568	0.312674	gene_ntc	single_targeting	CAGTGGATTCAGATGAAACC	GCAAGGTCATGAAACCAAGC	RPL39L	NA	ENSG00000163923	NA	401.96	390.69	360.12	341.16	393.97	472.87	8839.4	8059.8	6888	0.64665	0.036587	1.3585	0.51786	0.97082	0.17431	0.67733	0.98391	0.33174
RPL39L_nt6	RPL39L|ntc	RPL39L|RPL39	-1.02013	-1.72979	-0.496033	-0.834567	gene_ntc	single_targeting	GTTTCATCTGAATCCACTGG	TGCTACCTTCGGGACCACCA	RPL39L	NA	ENSG00000163923	NA	1109.9	1078.8	994.39	573.25	925.24	694.4	37095	34741	29650	2.7865	0.82389	1.7422	0.0053288	0.41	0.081474	0.026713	0.5837	0.1953
RPL39L_nt7	RPL39L|ntc	RPL39L|RPL39	-0.0129029	0.283001	0.334558	-0.656268	gene_ntc	single_targeting	TGAAACCTGGTAGTAAAATC	ACTGCTGCTGTCTTCTAAAT	RPL39L	NA	ENSG00000163923	NA	193.63	188.2	173.48	243.69	247.13	133.44	3166.9	2835.4	2426.7	0.8895	1.1066	0.81335	0.37385	0.26851	0.41602	0.5498	0.44148	0.5924
RPL39L_RPL39_pg1	RPL39L|RPL39	RPL39L|RPL39	-0.302543	-0.903214	-0.169876	0.165462	gene_gene	double_targeting	CAGTGGATTCAGATGAAACC	AAAATCGTCCCATTCCCCAG	RPL39L	RPL39	ENSG00000163923	ENSG00000198918	900.73	875.48	806.97	613.86	802.27	884.84	27607	25710	21947	1.7265	0.45656	0.52561	0.08425	0.64799	0.59916	0.19948	0.77853	0.7459
RPL39L_RPL39_pg10	RPL39L|RPL39	RPL39L|RPL39	-0.394082	-0.505713	-0.682224	0.00569061	gene_gene	double_targeting	TGAAACCTGGTAGTAAAATC	CAGTGGATTCGGATGAAAAC	RPL39L	RPL39	ENSG00000163923	ENSG00000198918	538.54	523.44	482.48	437.48	368.9	484.52	13351	12266	10478	0.87463	1.3954	0.019973	0.38177	0.1629	0.98407	0.55751	0.31475	0.99167
RPL39L_RPL39_pg11	RPL39L|RPL39	RPL39L|RPL39	-0.300569	-0.0724511	-0.0443061	-0.784949	gene_gene	double_targeting	TGAAACCTGGTAGTAAAATC	TGAAAACTGGAAATAAAATC	RPL39L	RPL39	ENSG00000163923	ENSG00000198918	534.21	519.24	478.61	525.67	507.39	310.93	13200	12124	10357	0.074377	0.1076	1.6477	0.94071	0.91431	0.099417	0.96725	0.95085	0.22443
RPL39L_RPL39_pg12	RPL39L|RPL39	RPL39L|RPL39	-1.63321	-0.521019	-5.49565	1.11705	gene_gene	double_targeting	TGAAACCTGGTAGTAAAATC	TTTCAGGATTAAGCGATTCC	RPL39L	RPL39	ENSG00000163923	ENSG00000198918	240.31	233.57	215.3	193.79	13.132	399.02	4287.8	3859.3	3301.3	0.71074	3.6978	3.1976	0.47725	0.00021749	0.001386	0.64334	0.0023624	0.0098902
RPL39L_RPL39_pg13	RPL39L|RPL39	RPL39L|RPL39	0.135403	0.509168	-0.43538	0.332421	gene_gene	double_targeting	TTTCACCATTAAGCGATTCC	AAAATCGTCCCATTCCCCAG	RPL39L	RPL39	ENSG00000163923	ENSG00000198918	994.95	967.06	891.39	1266	773.62	1071.4	31778	29674	25328	1.5206	1.123	1.1311	0.12837	0.26146	0.25803	0.26689	0.43354	0.43431
RPL39L_RPL39_pg14	RPL39L|RPL39	RPL39L|RPL39	-1.14005	-0.608832	-1.84724	-0.964068	gene_gene	double_targeting	TTTCACCATTAAGCGATTCC	CAGTGGATTCGGATGAAAAC	RPL39L	RPL39	ENSG00000163923	ENSG00000198918	393.31	382.29	352.37	305.19	148.04	207.28	8572.9	7812.4	6676.8	0.9518	2.6509	1.7757	0.3412	0.0080281	0.075778	0.51679	0.036572	0.18566
RPL39L_RPL39_pg15	RPL39L|RPL39	RPL39L|RPL39	-1.3467	-0.315863	-1.64734	-2.0769	gene_gene	double_targeting	TTTCACCATTAAGCGATTCC	TGAAAACTGGAAATAAAATC	RPL39L	RPL39	ENSG00000163923	ENSG00000198918	300.82	292.39	269.51	265.74	125.36	85.504	5878.6	5320.8	4549.6	0.45767	2.2909	2.7313	0.64719	0.021969	0.0063081	0.77727	0.076802	0.031183
RPL39L_RPL39_pg16	RPL39L|RPL39	RPL39L|RPL39	-0.225126	-2.01613	0.402331	0.938418	gene_gene	double_targeting	TTTCACCATTAAGCGATTCC	TTTCAGGATTAAGCGATTCC	RPL39L	RPL39	ENSG00000163923	ENSG00000198918	580.03	563.77	519.65	241.37	692.44	871.89	14825	13646	11656	2.7816	1.1015	3.2626	0.0054094	0.27069	0.0011041	0.02701	0.4439	0.0083102
RPL39L_RPL39_pg2	RPL39L|RPL39	RPL39L|RPL39	0.20754	-0.435089	0.616207	0.441502	gene_gene	double_targeting	CAGTGGATTCAGATGAAACC	CAGTGGATTCGGATGAAAAC	RPL39L	RPL39	ENSG00000163923	ENSG00000198918	223.02	216.77	199.81	186.83	297.27	255.22	3861.2	3468.9	2967.9	0.58283	1.3668	1.0171	0.56	0.1717	0.30914	0.71186	0.32674	0.48996
RPL39L_RPL39_pg3	RPL39L|RPL39	RPL39L|RPL39	0.14701	-1.03555	1.10899	0.367591	gene_gene	double_targeting	CAGTGGATTCAGATGAAACC	TGAAAACTGGAAATAAAATC	RPL39L	RPL39	ENSG00000163923	ENSG00000198918	401.09	389.85	359.34	257.61	687.66	440.48	8812.6	8034.9	6866.8	1.5285	3.3224	0.9791	0.12639	0.00089239	0.32753	0.26396	0.0070199	0.50812
RPL39L_RPL39_pg4	RPL39L|RPL39	RPL39L|RPL39	-0.304391	0.612193	-0.915411	-0.609954	gene_gene	double_targeting	CAGTGGATTCAGATGAAACC	TTTCAGGATTAAGCGATTCC	RPL39L	RPL39	ENSG00000163923	ENSG00000198918	555.83	540.24	497.97	740.35	337.86	356.27	13959	12835	10964	1.5618	1.7864	1.3533	0.11834	0.074041	0.17596	0.25181	0.18208	0.33361
RPL39L_RPL39_pg5	RPL39L|RPL39	RPL39L|RPL39	-0.553592	-0.933715	-0.914611	0.187551	gene_gene	double_targeting	GTTTCATCTGAATCCACTGG	AAAATCGTCCCATTCCCCAG	RPL39L	RPL39	ENSG00000163923	ENSG00000198918	1345.9	1308.2	1205.8	905.13	818.99	1338.3	48736	45881	39150	1.9966	2.2838	0.66945	0.045863	0.022382	0.50321	0.13039	0.077732	0.66833
RPL39L_RPL39_pg6	RPL39L|RPL39	RPL39L|RPL39	-1.1998	-2.9197	-0.842993	0.163305	gene_gene	double_targeting	GTTTCATCTGAATCCACTGG	CAGTGGATTCGGATGAAAAC	RPL39L	RPL39	ENSG00000163923	ENSG00000198918	388.13	377.25	347.73	107.92	244.74	380.88	8414.1	7665.1	6551	3.0579	1.5135	0.40965	0.0022292	0.13014	0.68207	0.013984	0.2691	0.8069
RPL39L_RPL39_pg7	RPL39L|RPL39	RPL39L|RPL39	-1.14623	-2.04752	-0.541742	-0.849436	gene_gene	double_targeting	GTTTCATCTGAATCCACTGG	TGAAAACTGGAAATAAAATC	RPL39L	RPL39	ENSG00000163923	ENSG00000198918	562.74	546.97	504.17	230.92	414.27	316.11	14205	13065	11160	2.7842	1.1609	1.7802	0.0053659	0.24568	0.075049	0.02685	0.41625	0.18438
RPL39L_RPL39_pg8	RPL39L|RPL39	RPL39L|RPL39	-0.574413	-0.472073	-0.45301	-0.798157	gene_gene	double_targeting	GTTTCATCTGAATCCACTGG	TTTCAGGATTAAGCGATTCC	RPL39L	RPL39	ENSG00000163923	ENSG00000198918	858.37	834.31	769.03	707.86	661.4	496.18	25789	23987	20477	0.93728	1.1165	1.9067	0.34861	0.26423	0.056564	0.52409	0.43691	0.15175
RPL39L_RPL39_pg9	RPL39L|RPL39	RPL39L|RPL39	-0.0735045	-0.192598	-0.102955	0.0750392	gene_gene	double_targeting	TGAAACCTGGTAGTAAAATC	AAAATCGTCCCATTCCCCAG	RPL39L	RPL39	ENSG00000163923	ENSG00000198918	810.83	788.1	726.43	756.59	747.36	757.88	23793	22097	18865	0.35162	0.27409	0.22897	0.72512	0.78401	0.8189	0.83283	0.87128	0.8968
RPRD1B_nt1	RPRD1B|ntc	RPRD1B|RPRD1A	-1.30062	-2.48547	-1.13606	-0.280335	gene_ntc	single_targeting	CAAGAACGAAGTGTGTATGG	TTTACGATCTAGCGGCGTAG	RPRD1B	NA	ENSG00000101413	NA	763.29	741.89	683.84	281.98	458.44	647.76	21846	20255	17295	3.2564	1.9916	0.27432	0.0011282	0.046415	0.78383	0.008328	0.13046	0.87544
RPRD1B_nt2	RPRD1B|ntc	RPRD1B|RPRD1A	-0.857233	-0.663297	-0.961106	-0.947295	gene_ntc	single_targeting	GGGTCAAGACCTACCAAGAG	ACGATCGGTAATGGTCTGTT	RPRD1B	NA	ENSG00000101413	NA	1823.9	1772.8	1634.1	1509.7	1198.6	1072.7	74967	71162	60705	1.1477	2.1524	2.2785	0.25111	0.031369	0.022696	0.42113	0.098894	0.078751
RPRD1B_nt3	RPRD1B|ntc	RPRD1B|RPRD1A	-1.1388	-0.65314	-1.31373	-1.44952	gene_ntc	single_targeting	GTGGATGAGCCAAAGGGACA	CTCCCTGCCGGCCGGGTTAG	RPRD1B	NA	ENSG00000101413	NA	1510.2	1467.8	1353	1255.6	828.54	673.67	57369	54177	46224	1.0629	2.7465	3.1595	0.28784	0.0060235	0.0015803	0.46129	0.029664	0.010925
RPRD1B_nt4	RPRD1B|ntc	RPRD1B|RPRD1A	-2.36864	-3.29768	-1.73051	-2.07775	gene_ntc	single_targeting	GTTTACCTTTGCGGAGCTCG	TTGTCCCTGAGAAAACGCGG	RPRD1B	NA	ENSG00000101413	NA	752.05	730.97	673.77	193.79	333.09	237.08	21393	19828	16930	3.8173	2.8257	3.3563	0.00013491	0.0047184	0.00078996	0.001578	0.024748	0.0064113
RPRD1B_nt5	RPRD1B|ntc	RPRD1B|RPRD1A	-2.58952	-3.17649	-1.87751	-2.71455	gene_ntc	single_targeting	CAAGAACGAAGTGTGTATGG	TAGTCCTTAGGGTGGGCTGA	RPRD1B	NA	ENSG00000101413	NA	427.89	415.9	383.35	116.04	175.5	94.573	9653.3	8816	7533.5	3.1766	2.5606	3.3303	0.0014903	0.010448	0.00086753	0.010331	0.04431	0.0068889
RPRD1B_nt6	RPRD1B|ntc	RPRD1B|RPRD1A	-1.57218	-1.60842	-1.59842	-1.50969	gene_ntc	single_targeting	GGGTCAAGACCTACCAAGAG	TGCCGTGAAAAGACGCTGCG	RPRD1B	NA	ENSG00000101413	NA	1434.9	1394.7	1285.6	782.12	680.5	619.26	53364	50325	42940	2.826	3.1837	3.2156	0.0047134	0.0014539	0.0013019	0.024518	0.010202	0.0094302
RPRD1B_nt7	RPRD1B|ntc	RPRD1B|RPRD1A	-1.30735	-1.6355	-0.910346	-1.37622	gene_ntc	single_targeting	GTGGATGAGCCAAAGGGACA	TCCCAAGGGTTTAAGTCGGG	RPRD1B	NA	ENSG00000101413	NA	842.81	819.19	755.09	453.72	568.28	391.25	25131	23363	19945	2.4544	1.6416	2.5763	0.014111	0.10068	0.0099875	0.055178	0.22517	0.043797
RPRD1B_nt8	RPRD1B|ntc	RPRD1B|RPRD1A	-2.32301	-3.4432	-1.40418	-2.12165	gene_ntc	single_targeting	GTTTACCTTTGCGGAGCTCG	TATAGCTGTTTCGAAGGCGC	RPRD1B	NA	ENSG00000101413	NA	337.99	328.52	302.81	81.229	176.69	103.64	6925.4	6286.7	5374.3	3.0926	1.9151	2.7186	0.0019843	0.055483	0.0065559	0.012812	0.14823	0.03212
RPRD1B_RPRD1A_pg1	RPRD1B|RPRD1A	RPRD1B|RPRD1A	-0.863444	-1.30903	-0.471535	-0.809762	gene_gene	double_targeting	CAAGAACGAAGTGTGTATGG	AACTTATGAACAGATAAAGG	RPRD1B	RPRD1A	ENSG00000101413	ENSG00000141425	1664	1617.4	1490.8	948.06	1270.3	956.09	65824	62327	53172	2.7906	1.3903	2.3189	0.0052614	0.16443	0.020401	0.026501	0.31649	0.073013
RPRD1B_RPRD1A_pg10	RPRD1B|RPRD1A	RPRD1B|RPRD1A	-0.176459	-0.850658	0.239948	0.0813328	gene_gene	double_targeting	GTGGATGAGCCAAAGGGACA	CAGGGTAAAATTTCTACCTG	RPRD1B	RPRD1A	ENSG00000101413	ENSG00000141425	642.27	624.26	575.41	447.92	705.57	602.42	17119	15800	13494	1.4854	0.64685	0.23246	0.13744	0.51773	0.81618	0.27994	0.6782	0.89523
RPRD1B_RPRD1A_pg11	RPRD1B|RPRD1A	RPRD1B|RPRD1A	-1.90345	-1.26756	-2.96144	-1.48134	gene_gene	double_targeting	GTGGATGAGCCAAAGGGACA	GAAAGTTGTAAGAAGCACCT	RPRD1B	RPRD1A	ENSG00000101413	ENSG00000141425	366.52	356.24	328.37	212.36	77.601	145.1	7762	7060.7	6035.1	1.75	3.323	2.3596	0.080126	0.00089062	0.018297	0.1924	0.0070093	0.067572
RPRD1B_RPRD1A_pg12	RPRD1B|RPRD1A	RPRD1B|RPRD1A	-1.40812	-2.38801	-0.86499	-0.97136	gene_gene	double_targeting	GTGGATGAGCCAAAGGGACA	GTGATGCAGCAGTTCATCAG	RPRD1B	RPRD1A	ENSG00000101413	ENSG00000141425	572.25	556.21	512.68	201.91	356.96	300.56	14545	13384	11432	3.071	1.7222	1.984	0.0021332	0.085026	0.04726	0.013538	0.20044	0.13375
RPRD1B_RPRD1A_pg13	RPRD1B|RPRD1A	RPRD1B|RPRD1A	-0.782802	-1.21084	-0.251692	-0.885868	gene_gene	double_targeting	GTTTACCTTTGCGGAGCTCG	AACTTATGAACAGATAAAGG	RPRD1B	RPRD1A	ENSG00000101413	ENSG00000141425	926.66	900.69	830.21	551.2	791.53	510.44	28737	26783	22863	2.2149	0.66699	2.1148	0.02677	0.50478	0.034445	0.088262	0.66736	0.10688
RPRD1B_RPRD1A_pg14	RPRD1B|RPRD1A	RPRD1B|RPRD1A	-1.36328	-1.12749	-0.907139	-2.0552	gene_gene	double_targeting	GTTTACCTTTGCGGAGCTCG	CAGGGTAAAATTTCTACCTG	RPRD1B	RPRD1A	ENSG00000101413	ENSG00000141425	1280.2	1244.3	1147	790.25	781.98	370.52	45401	42684	36424	2.2995	2.2379	4.0683	0.021477	0.02523	4.7352e-05	0.075027	0.084677	0.00071053
RPRD1B_RPRD1A_pg15	RPRD1B|RPRD1A	RPRD1B|RPRD1A	-1.14581	-1.28729	-0.62791	-1.52222	gene_gene	double_targeting	GTTTACCTTTGCGGAGCTCG	GAAAGTTGTAAGAAGCACCT	RPRD1B	RPRD1A	ENSG00000101413	ENSG00000141425	1438.4	1398.1	1288.7	827.38	1013.6	558.37	53546	50501	43089	2.6405	1.711	3.5182	0.0082772	0.087089	0.00043443	0.037235	0.20389	0.0040499
RPRD1B_RPRD1A_pg16	RPRD1B|RPRD1A	RPRD1B|RPRD1A	-0.744622	-1.0566	-0.333182	-0.844088	gene_gene	double_targeting	GTTTACCTTTGCGGAGCTCG	GTGATGCAGCAGTTCATCAG	RPRD1B	RPRD1A	ENSG00000101413	ENSG00000141425	501.37	487.31	449.18	319.12	410.69	282.42	12070	11068	9455.5	1.6589	0.72833	1.7149	0.097127	0.46641	0.086361	0.2199	0.63512	0.2034
RPRD1B_RPRD1A_pg2	RPRD1B|RPRD1A	RPRD1B|RPRD1A	-0.751327	-0.802983	-0.52041	-0.930588	gene_gene	double_targeting	CAAGAACGAAGTGTGTATGG	CAGGGTAAAATTTCTACCTG	RPRD1B	RPRD1A	ENSG00000101413	ENSG00000141425	1250.8	1215.8	1120.6	891.2	931.21	672.38	43933	41277	35224	1.7157	1.4005	2.3884	0.08621	0.16135	0.016924	0.20267	0.31268	0.063915
RPRD1B_RPRD1A_pg3	RPRD1B|RPRD1A	RPRD1B|RPRD1A	-0.525711	-0.6288	0.0492414	-0.997574	gene_gene	double_targeting	CAAGAACGAAGTGTGTATGG	GAAAGTTGTAAGAAGCACCT	RPRD1B	RPRD1A	ENSG00000101413	ENSG00000141425	915.43	889.76	820.14	704.37	912.11	474.16	28246	26317	22465	1.2558	0.13775	2.3083	0.2092	0.89044	0.020981	0.37127	0.93698	0.074518
RPRD1B_RPRD1A_pg4	RPRD1B|RPRD1A	RPRD1B|RPRD1A	-0.253994	-0.57425	0.606755	-0.794486	gene_gene	double_targeting	CAAGAACGAAGTGTGTATGG	GTGATGCAGCAGTTCATCAG	RPRD1B	RPRD1A	ENSG00000101413	ENSG00000141425	452.09	439.42	405.04	356.25	599.32	261.7	10432	9540.3	8151.8	0.93843	1.637	1.5876	0.34802	0.10162	0.11237	0.52349	0.22675	0.2446
RPRD1B_RPRD1A_pg5	RPRD1B|RPRD1A	RPRD1B|RPRD1A	-0.790161	-1.58312	-0.844553	0.057189	gene_gene	double_targeting	GGGTCAAGACCTACCAAGAG	AACTTATGAACAGATAAAGG	RPRD1B	RPRD1A	ENSG00000101413	ENSG00000141425	1466.9	1425.8	1314.2	740.35	925.24	1357.7	55057	51953	44327	3.0966	2.1961	0.20647	0.0019578	0.028084	0.83643	0.012673	0.091534	0.90729
RPRD1B_RPRD1A_pg6	RPRD1B|RPRD1A	RPRD1B|RPRD1A	-0.59197	-0.000994459	-0.763592	-1.01132	gene_gene	double_targeting	GGGTCAAGACCTACCAAGAG	CAGGGTAAAATTTCTACCTG	RPRD1B	RPRD1A	ENSG00000101413	ENSG00000141425	461.6	448.66	413.55	468.81	303.24	237.08	10742	9829.7	8398.7	0.069529	1.4668	1.9257	0.94457	0.14243	0.054143	0.96938	0.28685	0.14739
RPRD1B_RPRD1A_pg7	RPRD1B|RPRD1A	RPRD1B|RPRD1A	-0.591488	-0.358232	-0.567047	-0.849184	gene_gene	double_targeting	GGGTCAAGACCTACCAAGAG	GAAAGTTGTAAGAAGCACCT	RPRD1B	RPRD1A	ENSG00000101413	ENSG00000141425	822.93	799.86	737.27	713.66	598.12	462.5	24297	22573	19272	0.70104	1.3427	1.9793	0.48328	0.17935	0.047781	0.64838	0.33686	0.13482
RPRD1B_RPRD1A_pg8	RPRD1B|RPRD1A	RPRD1B|RPRD1A	-1.04766	-0.742248	-2.16647	-0.234268	gene_gene	double_targeting	GGGTCAAGACCTACCAAGAG	GTGATGCAGCAGTTCATCAG	RPRD1B	RPRD1A	ENSG00000101413	ENSG00000141425	366.52	356.24	328.37	268.06	117	288.9	7762	7060.7	6035.1	1.1176	2.8488	0.50802	0.26373	0.0043884	0.61144	0.43569	0.023461	0.7551
RPRD1B_RPRD1A_pg9	RPRD1B|RPRD1A	RPRD1B|RPRD1A	-1.52148	-2.26557	-1.47403	-0.82485	gene_gene	double_targeting	GTGGATGAGCCAAAGGGACA	AACTTATGAACAGATAAAGG	RPRD1B	RPRD1A	ENSG00000101413	ENSG00000141425	489.26	475.55	438.34	182.19	223.25	278.54	11661	10686	9129.8	2.8441	2.4407	1.6724	0.0044532	0.014658	0.094437	0.02352	0.056882	0.21615
RPRML_nt1	RPRML|ntc	RPRML|RPRM	-0.436111	-0.388241	-0.658308	-0.261784	gene_ntc	single_targeting	CCAGCGACGGGGTCCCCGCG	TGCAGGTCTAGGTCCCAAAG	RPRML	NA	ENSG00000179673	NA	779.71	757.85	698.55	728.74	598.12	668.49	22513	20886	17832	0.33969	1.1052	0.22512	0.73409	0.26905	0.82188	0.83842	0.44199	0.89827
RPRML_nt2	RPRML|ntc	RPRML|RPRM	-0.115188	0.782192	0.258791	-1.38655	gene_ntc	single_targeting	CCCGTGGGTGCGGTTTCCCA	TAGGAGCTGTATCTAGTGGC	RPRML	NA	ENSG00000179673	NA	379.48	368.84	339.98	595.29	465.61	174.9	8151.4	7421.5	6343.1	2.3903	1.1232	2.073	0.016833	0.26136	0.03817	0.062626	0.43344	0.11504
RPRML_nt3	RPRML|ntc	RPRML|RPRM	0.157791	0.313565	-0.746891	0.9067	gene_ntc	single_targeting	CTGCGTGCTGTCGCTTACCG	TCTACCTATTGTGGAATTTG	RPRML	NA	ENSG00000179673	NA	548.91	533.52	491.77	699.73	402.33	895.21	13715	12606	10768	1.2879	1.1684	3.8877	0.19779	0.24263	0.0001012	0.35816	0.41274	0.0013034
RPRML_nt4	RPRML|ntc	RPRML|RPRM	0.490338	-0.0124641	1.26099	0.22249	gene_ntc	single_targeting	GCGACCTTCCTGAACCACAG	ATATTTTATGACATAAAAAT	RPRML	NA	ENSG00000179673	NA	665.61	646.95	596.32	734.55	1363.4	744.92	18004	16633	14204	0.51378	5.5552	1.2469	0.60741	2.7728e-08	0.21245	0.74713	1.386e-06	0.38038
RPRML_nt5	RPRML|ntc	RPRML|RPRM	0.674696	1.08241	0.886926	0.0547489	gene_ntc	single_targeting	CCAGCGACGGGGTCCCCGCG	TCTATTTTGTCTGCGCAGAA	RPRML	NA	ENSG00000179673	NA	769.34	747.77	689.26	1377.4	1301.3	785.09	22091	20487	17492	4.0912	3.8673	0.72455	4.2912e-05	0.00011005	0.46873	0.00063515	0.0013782	0.63974
RPRML_nt6	RPRML|ntc	RPRML|RPRM	-0.868663	-0.625104	-1.28084	-0.700042	gene_ntc	single_targeting	CCCGTGGGTGCGGTTTCCCA	ATTTAGTAATGCACACCCAG	RPRML	NA	ENSG00000179673	NA	1061.5	1031.8	951.02	893.52	592.15	715.13	34827	32577	27804	0.90018	2.4356	1.4147	0.36802	0.014868	0.15716	0.54368	0.057437	0.30898
RPRML_nt7	RPRML|ntc	RPRML|RPRM	-0.078748	-0.45552	0.268664	-0.0493875	gene_ntc	single_targeting	CTGCGTGCTGTCGCTTACCG	GGGGAAACAAGTAGGCTTTG	RPRML	NA	ENSG00000179673	NA	2282.9	2218.9	2045.3	2071.3	2813.9	2199.8	103070	98438	83958	0.65911	1.8964	0.53314	0.50983	0.057912	0.59394	0.67089	0.15285	0.74197
RPRML_nt8	RPRML|ntc	RPRML|RPRM	0.994806	0.929956	0.860142	1.19432	gene_ntc	single_targeting	GCGACCTTCCTGAACCACAG	AGAAGAAAAAAATGTCTACG	RPRML	NA	ENSG00000179673	NA	468.52	455.38	419.75	784.44	781.98	895.21	10970	10042	8579.7	3.0164	3.2591	5.133	0.0025582	0.0011175	2.8514e-07	0.015493	0.0083933	1.0384e-05
RPRML_RPRM_pg1	RPRML|RPRM	RPRML|RPRM	0.197274	0.0810158	0.35328	0.157527	gene_gene	double_targeting	CCAGCGACGGGGTCCCCGCG	GCGTCCGTGGTGACCGACGA	RPRML	RPRM	ENSG00000179673	ENSG00000177519	2045.2	1987.9	1832.3	2153.7	2380.6	2000.3	88183	83970	71624	0.3654	1.3551	0.62753	0.71481	0.1754	0.53031	0.82518	0.33171	0.69176
RPRML_RPRM_pg10	RPRML|RPRM	RPRML|RPRM	0.0543991	0.320716	-0.29799	0.140472	gene_gene	double_targeting	CTGCGTGCTGTCGCTTACCG	GTGCGTGCTCTCACTCACCG	RPRML	RPRM	ENSG00000179673	ENSG00000177519	1628.6	1582.9	1459.1	1906.6	1358.6	1577.9	63846	60418	51545	1.1002	0.91256	0.52365	0.27125	0.36147	0.60052	0.44385	0.53691	0.74711
RPRML_RPRM_pg11	RPRML|RPRM	RPRML|RPRM	-1.64892	-2.35143	-2.83464	0.239322	gene_gene	double_targeting	CTGCGTGCTGTCGCTTACCG	TAGCCTGTACATAATGCGCG	RPRML	RPRM	ENSG00000179673	ENSG00000177519	411.47	399.93	368.64	147.37	93.121	421.04	9135.4	8334.6	7122.6	2.764	3.3649	0.62098	0.0057092	0.00076568	0.53462	0.028129	0.006239	0.69525
RPRML_RPRM_pg13	RPRML|RPRM	RPRML|RPRM	0.168151	-0.272082	0.433984	0.342551	gene_gene	double_targeting	GCGACCTTCCTGAACCACAG	GCGTCCGTGGTGACCGACGA	RPRML	RPRM	ENSG00000179673	ENSG00000177519	654.37	636.03	586.26	589.49	793.92	708.65	17576	16230	13860	0.48936	1.2394	1.0396	0.62458	0.21521	0.29852	0.7595	0.3813	0.47889
RPRML_RPRM_pg14	RPRML|RPRM	RPRML|RPRM	0.813749	0.280906	1.11668	1.04366	gene_gene	double_targeting	GCGACCTTCCTGAACCACAG	GTGCGTGCTCTCACTCACCG	RPRML	RPRM	ENSG00000179673	ENSG00000177519	1081.4	1051.1	968.83	1244	1860	1721.7	35753	33461	28558	0.85979	4.4224	4.4554	0.38991	9.7615e-06	8.3753e-06	0.56497	0.00019357	0.00017311
RPRML_RPRM_pg15	RPRML|RPRM	RPRML|RPRM	-0.217111	-0.97982	0.152125	0.176361	gene_gene	double_targeting	GCGACCTTCCTGAACCACAG	TAGCCTGTACATAATGCGCG	RPRML	RPRM	ENSG00000179673	ENSG00000177519	599.05	582.25	536.69	394.54	629.16	592.05	15515	14294	12208	1.6418	0.39237	0.50105	0.10063	0.69478	0.61634	0.22533	0.81209	0.75855
RPRML_RPRM_pg16	RPRML|RPRM	RPRML|RPRM	-0.152804	0.268724	0.337752	-1.06489	gene_gene	double_targeting	GCGACCTTCCTGAACCACAG	TGTACAGGCTACGCTCGTCC	RPRML	RPRM	ENSG00000179673	ENSG00000177519	322.43	313.39	288.87	369.01	372.48	160.64	6481.1	5876.4	5024	0.57863	0.77087	1.8093	0.56286	0.4408	0.070402	0.71368	0.61171	0.17679
RPRML_RPRM_pg2	RPRML|RPRM	RPRML|RPRM	0.212987	0.506468	0.359193	-0.226699	gene_gene	double_targeting	CCAGCGACGGGGTCCCCGCG	GTGCGTGCTCTCACTCACCG	RPRML	RPRM	ENSG00000179673	ENSG00000177519	2380.6	2313.9	2132.8	3025.2	2779.3	1885	109380	104590	89200	1.949	1.4391	0.82984	0.051292	0.15011	0.40663	0.14126	0.29748	0.5837
RPRML_RPRM_pg3	RPRML|RPRM	RPRML|RPRM	-1.27739	-1.12918	-1.13573	-1.56725	gene_gene	double_targeting	CCAGCGACGGGGTCCCCGCG	TAGCCTGTACATAATGCGCG	RPRML	RPRM	ENSG00000179673	ENSG00000177519	497.04	483.11	445.31	306.35	269.81	187.85	11923	10931	9338.8	1.7464	2.0401	2.6643	0.080737	0.041336	0.0077143	0.19347	0.12009	0.036208
RPRML_RPRM_pg4	RPRML|RPRM	RPRML|RPRM	-0.0350712	0.920797	-0.240734	-0.785277	gene_gene	double_targeting	CCAGCGACGGGGTCCCCGCG	TGTACAGGCTACGCTCGTCC	RPRML	RPRM	ENSG00000179673	ENSG00000177519	592.13	575.53	530.5	903.97	508.58	344.61	15263	14057	12007	2.5241	0.56465	1.6965	0.0116	0.57231	0.089799	0.047681	0.72109	0.20876
RPRML_RPRM_pg5	RPRML|RPRM	RPRML|RPRM	-1.31448	-1.25015	-0.91221	-1.78108	gene_gene	double_targeting	CCCGTGGGTGCGGTTTCCCA	GCGTCCGTGGTGACCGACGA	RPRML	RPRM	ENSG00000179673	ENSG00000177519	1085.7	1055.3	972.71	634.75	661.4	365.34	35956	33654	28722	2.3783	2.1471	3.5838	0.017394	0.031786	0.00033865	0.064187	0.099805	0.0033325
RPRML_RPRM_pg6	RPRML|RPRM	RPRML|RPRM	-0.493719	-1.00859	-0.395767	-0.0767969	gene_gene	double_targeting	CCCGTGGGTGCGGTTTCCCA	GTGCGTGCTCTCACTCACCG	RPRML	RPRM	ENSG00000179673	ENSG00000177519	1038.2	1009.1	930.11	675.36	823.76	892.61	33748	31549	26928	1.9749	1.0433	0.2285	0.048275	0.29682	0.81926	0.13519	0.47278	0.89698
RPRML_RPRM_pg7	RPRML|RPRM	RPRML|RPRM	-2.29572	-2.796	-3.67585	-0.415318	gene_gene	double_targeting	CCCGTGGGTGCGGTTTCCCA	TAGCCTGTACATAATGCGCG	RPRML	RPRM	ENSG00000179673	ENSG00000177519	359.6	349.52	322.17	105.6	52.53	256.51	7556.6	6870.5	5872.8	2.9251	3.6027	0.8568	0.0034432	0.00031489	0.39156	0.019413	0.0031414	0.56956
RPRML_RPRM_pg8	RPRML|RPRM	RPRML|RPRM	-2.29144	-1.45766	-1.26749	-4.14916	gene_gene	double_targeting	CCCGTGGGTGCGGTTTCCCA	TGTACAGGCTACGCTCGTCC	RPRML	RPRM	ENSG00000179673	ENSG00000177519	292.18	283.98	261.76	155.5	148.04	25.91	5642.5	5103.4	4363.9	1.8202	1.9035	3.6309	0.068728	0.056972	0.00028242	0.17353	0.15103	0.0028995
RPRML_RPRM_pg9	RPRML|RPRM	RPRML|RPRM	0.382756	0.0113927	0.717904	0.418972	gene_gene	double_targeting	CTGCGTGCTGTCGCTTACCG	GCGTCCGTGGTGACCGACGA	RPRML	RPRM	ENSG00000179673	ENSG00000177519	1556.8	1513.2	1394.8	1589.8	2183.6	1758	59897	56612	48300	0.13461	2.8175	1.6528	0.89292	0.0048394	0.098369	0.93877	0.025222	0.22279
RPS27L_nt1	RPS27L|ntc	RPS27L|RPS27	0.48576	0.319247	0.43856	0.699474	gene_ntc	single_targeting	AAAGAACCACTGTCTGAGCA	GAGGTATGTCATCGCCATGA	RPS27L	NA	ENSG00000185088	NA	593.86	577.21	532.05	758.91	798.69	864.11	15326	14116	12057	1.3333	1.8641	3.0242	0.18245	0.062305	0.002493	0.3392	0.16125	0.015386
RPS27L_nt2	RPS27L|ntc	RPS27L|RPS27	0.675417	0.585812	1.0835	0.35694	gene_ntc	single_targeting	AAGAATTTGGACTTTGTACT	GTCAAGAGATTATGAGATTC	RPS27L	NA	ENSG00000185088	NA	1001	972.94	896.81	1438.9	1872	1206.1	32052	29934	25550	2.4461	5.1963	1.9351	0.014443	2.0333e-07	0.052973	0.056056	7.8844e-06	0.1451
RPS27L_nt3	RPS27L|ntc	RPS27L|RPS27	0.315607	0.228859	0.243602	0.47436	gene_ntc	single_targeting	AGATTTACTACATCCGTCCT	ACAAAATGCCGTGCGTCAAT	RPS27L	NA	ENSG00000185088	NA	1243.9	1209	1114.4	1527.1	1513.8	1598.7	43589	40948	34944	1.3565	1.5061	2.5905	0.17495	0.13203	0.0095841	0.32959	0.27184	0.042478
RPS27L_nt4	RPS27L|ntc	RPS27L|RPS27	0.440435	0.567713	0.262304	0.491289	gene_ntc	single_targeting	AGGTTGCTACAAGATCACCA	CGCCTCTCACGTGTAGGCTT	RPS27L	NA	ENSG00000185088	NA	1292.3	1256.1	1157.8	1842.7	1587.8	1676.4	46010	43268	36921	2.5661	1.5949	2.699	0.010285	0.11074	0.0069552	0.043625	0.24056	0.033522
RPS27L_nt5	RPS27L|ntc	RPS27L|RPS27	-0.349607	-0.19174	-0.16437	-0.692712	gene_ntc	single_targeting	AAAGAACCACTGTCTGAGCA	GGTACCTGAACAACGGCACC	RPS27L	NA	ENSG00000185088	NA	664.74	646.11	595.55	677.68	656.62	449.55	17971	16602	14177	0.096541	0.081612	1.2262	0.92309	0.93496	0.22012	0.957	0.96279	0.38961
RPS27L_nt6	RPS27L|ntc	RPS27L|RPS27	0.766487	1.04118	0.213415	1.04487	gene_ntc	single_targeting	AAGAATTTGGACTTTGTACT	ACTTACGGCACTCGCATGCC	RPS27L	NA	ENSG00000185088	NA	471.11	457.9	422.07	828.54	564.7	829.13	11055	10122	8647.9	3.3994	1.0615	4.3773	0.00067539	0.28847	1.2018e-05	0.0056066	0.46384	0.0002301
RPS27L_nt7	RPS27L|ntc	RPS27L|RPS27	-0.596446	-0.777436	-0.550875	-0.461026	gene_ntc	single_targeting	AGATTTACTACATCCGTCCT	ATTTAAACCGTTACACAGTC	RPS27L	NA	ENSG00000185088	NA	1293.2	1256.9	1158.6	1017.7	1048.2	993.66	46054	43309	36957	1.2837	1.0029	0.85782	0.19923	0.3159	0.39099	0.35973	0.49313	0.56896
RPS27L_RPS27_pg1	RPS27L|RPS27	RPS27L|RPS27	0.533681	0.217063	0.864719	0.519261	gene_gene	double_targeting	AAAGAACCACTGTCTGAGCA	ACAAAACTACCGTTTGTGCA	RPS27L	RPS27	ENSG00000185088	ENSG00000177954	1103	1072.1	988.19	1233.5	1667.8	1316.2	36769	34429	29384	0.68067	3.2106	1.9138	0.49608	0.0013244	0.055648	0.65944	0.0095255	0.15013
RPS27L_RPS27_pg10	RPS27L|RPS27	RPS27L|RPS27	-3.0511	-3.57728	-3.00348	-2.57254	gene_gene	double_targeting	AGATTTACTACATCCGTCCT	GAAACACAAGAAGAAACGCC	RPS27L	RPS27	ENSG00000185088	ENSG00000177954	591.27	574.69	529.72	123	122.97	128.26	15232	14028	11981	3.797	3.8162	3.6691	0.00014648	0.00013553	0.00024343	0.0016863	0.0016248	0.0025776
RPS27L_RPS27_pg11	RPS27L|RPS27	RPS27L|RPS27	-2.60498	-2.91593	-3.20649	-1.69252	gene_gene	double_targeting	AGATTTACTACATCCGTCCT	TTCATGGATGTGAAATGCCC	RPS27L	RPS27	ENSG00000185088	ENSG00000177954	1231.8	1197.3	1103.6	344.64	231.61	435.3	42990	40375	34454	4.2788	4.8062	3.6003	1.8791e-05	1.5384e-06	0.0003178	0.00032448	4.2865e-05	0.0031815
RPS27L_RPS27_pg12	RPS27L|RPS27	RPS27L|RPS27	-2.39233	-2.55504	-2.52625	-2.09569	gene_gene	double_targeting	AGATTTACTACATCCGTCCT	TTGTGCATGGCTAAAGACCG	RPS27L	RPS27	ENSG00000185088	ENSG00000177954	838.49	814.99	751.21	275.02	223.25	237.08	24949	23190	19798	3.5675	3.8859	3.654	0.00036047	0.00010193	0.00025814	0.0034438	0.0012961	0.0026977
RPS27L_RPS27_pg13	RPS27L|RPS27	RPS27L|RPS27	-0.302738	-0.398732	0.566003	-1.07548	gene_gene	double_targeting	AGGTTGCTACAAGATCACCA	ACAAAACTACCGTTTGTGCA	RPS27L	RPS27	ENSG00000185088	ENSG00000177954	446.91	434.38	400.39	380.62	580.22	221.53	10263	9383.6	8018	0.65436	1.5055	1.9975	0.51288	0.1322	0.045773	0.67326	0.272	0.13072
RPS27L_RPS27_pg15	RPS27L|RPS27	RPS27L|RPS27	-3.3989	-4.51852	-3.90151	-1.77666	gene_gene	double_targeting	AGGTTGCTACAAGATCACCA	TTCATGGATGTGAAATGCCC	RPS27L	RPS27	ENSG00000185088	ENSG00000177954	484.94	471.35	434.46	66.144	63.275	163.24	11516	10551	9014.4	3.9189	3.9882	2.8571	8.8937e-05	6.659e-05	0.0042756	0.0011361	0.00092795	0.023268
RPS27L_RPS27_pg16	RPS27L|RPS27	RPS27L|RPS27	-3.65654	-2.99583	-6.98373	-0.990055	gene_gene	double_targeting	AGGTTGCTACAAGATCACCA	TTGTGCATGGCTAAAGACCG	RPS27L	RPS27	ENSG00000185088	ENSG00000177954	122.75	119.31	109.97	32.492	2.3877	63.481	1673.5	1482.3	1270.1	2.246	3.5097	1.31	0.024702	0.00044853	0.19021	0.083255	0.0041284	0.35227
RPS27L_RPS27_pg2	RPS27L|RPS27	RPS27L|RPS27	-2.08013	-3.59455	-1.00642	-1.63941	gene_gene	double_targeting	AAAGAACCACTGTCTGAGCA	GAAACACAAGAAGAAACGCC	RPS27L	RPS27	ENSG00000185088	ENSG00000177954	350.09	340.28	313.65	71.946	202.96	126.96	7276.9	6611.7	5651.8	3.2711	1.689	2.4841	0.0010711	0.091228	0.012987	0.0079919	0.21046	0.053022
RPS27L_RPS27_pg3	RPS27L|RPS27	RPS27L|RPS27	-2.93801	-1.72085	-2.9849	-4.10828	gene_gene	double_targeting	AAAGAACCACTGTCTGAGCA	TTCATGGATGTGAAATGCCC	RPS27L	RPS27	ENSG00000185088	ENSG00000177954	506.55	492.35	453.83	240.21	106.25	46.639	12246	11233	9596.2	2.407	3.6462	4.1837	0.016086	0.00026612	2.8685e-05	0.060486	0.002759	0.00047672
RPS27L_RPS27_pg4	RPS27L|RPS27	RPS27L|RPS27	-2.85858	-4.18746	-1.56218	-2.8261	gene_gene	double_targeting	AAAGAACCACTGTCTGAGCA	TTGTGCATGGCTAAAGACCG	RPS27L	RPS27	ENSG00000185088	ENSG00000177954	905.05	879.68	810.85	143.89	395.17	171.01	27794	25888	22099	4.568	3.0113	4.3047	4.9235e-06	0.0026011	1.6718e-05	0.00010973	0.015942	0.00030681
RPS27L_RPS27_pg5	RPS27L|RPS27	RPS27L|RPS27	-0.448525	-1.69731	1.14448	-0.792745	gene_gene	double_targeting	AAGAATTTGGACTTTGTACT	ACAAAACTACCGTTTGTGCA	RPS27L	RPS27	ENSG00000185088	ENSG00000177954	465.06	452.02	416.65	222.8	811.83	269.47	10856	9935.5	8489.1	2.3253	3.6097	1.5975	0.020056	0.00030659	0.11016	0.071478	0.00308	0.24124
RPS27L_RPS27_pg6	RPS27L|RPS27	RPS27L|RPS27	-3.35156	-5.33136	-2.57263	-2.15069	gene_gene	double_targeting	AAGAATTTGGACTTTGTACT	GAAACACAAGAAGAAACGCC	RPS27L	RPS27	ENSG00000185088	ENSG00000177954	1476.4	1435	1322.8	141.57	384.42	405.5	55563	52440	44742	5.6674	4.588	4.3364	1.45e-08	4.4762e-06	1.4481e-05	8.1429e-07	0.00010328	0.00027062
RPS27L_RPS27_pg7	RPS27L|RPS27	RPS27L|RPS27	-3.53757	-4.22858	-3.27294	-3.1112	gene_gene	double_targeting	AAGAATTTGGACTTTGTACT	TTCATGGATGTGAAATGCCC	RPS27L	RPS27	ENSG00000185088	ENSG00000177954	1202.4	1168.7	1077.3	187.99	218.48	194.33	41545	38992	33276	4.978	4.8126	4.8407	6.424e-07	1.4899e-06	1.2936e-06	2.0792e-05	4.1836e-05	3.6861e-05
RPS27L_RPS27_pg8	RPS27L|RPS27	RPS27L|RPS27	-2.77779	-2.76272	-2.25977	-3.31089	gene_gene	double_targeting	AAGAATTTGGACTTTGTACT	TTGTGCATGGCTAAAGACCG	RPS27L	RPS27	ENSG00000185088	ENSG00000177954	950	923.37	851.12	284.3	290.11	137.33	29766	27761	23697	3.8586	3.8008	4.6388	0.00011406	0.00014423	3.5043e-06	0.0013877	0.0017134	8.4736e-05
RPS27L_RPS27_pg9	RPS27L|RPS27	RPS27L|RPS27	-0.340218	-0.603495	0.12562	-0.542779	gene_gene	double_targeting	AGATTTACTACATCCGTCCT	ACAAAACTACCGTTTGTGCA	RPS27L	RPS27	ENSG00000185088	ENSG00000177954	1242.2	1207.4	1112.9	966.63	1287	826.54	43504	40866	34874	1.3211	0.39388	1.5333	0.18647	0.69367	0.1252	0.34425	0.81144	0.26398
RPS6KA5_nt1	RPS6KA5|ntc	RPS6KA5|RPS6KA4	-0.118022	0.603739	-0.275562	-0.682242	gene_ntc	single_targeting	CATGCAACTTCACAATATTG	TTTATGCATTTAATACGCCG	RPS6KA5	NA	ENSG00000100784	NA	674.25	655.35	604.07	977.07	629.16	458.61	18335	16944	14470	2.2364	0.20116	1.2092	0.025326	0.84057	0.22659	0.084747	0.907	0.39724
RPS6KA5_nt2	RPS6KA5|ntc	RPS6KA5|RPS6KA4	-0.190834	-0.876976	-0.0159346	0.320407	gene_ntc	single_targeting	GATTTGAAGGACAAACCCCT	AGCTCCATCGCCGCGATAAT	RPS6KA5	NA	ENSG00000100784	NA	738.22	717.52	661.38	555.84	786.75	871.89	20839	19305	16484	1.2634	0.49827	1.6396	0.20645	0.6183	0.10108	0.36795	0.75675	0.22708
RPS6KA5_nt3	RPS6KA5|ntc	RPS6KA5|RPS6KA4	0.808953	1.18996	0.648449	0.58845	gene_ntc	single_targeting	GGCACCAGATATTGTCAGAG	ACAAACGACCTTGAGCAGGG	RPS6KA5	NA	ENSG00000100784	NA	1143.6	1111.6	1024.6	2146.8	1712	1565	38700	36273	30956	5.0993	3.1526	3.0714	3.4099e-07	0.0016184	0.0021305	1.2214e-05	0.011052	0.013674
RPS6KA5_nt4	RPS6KA5|ntc	RPS6KA5|RPS6KA4	0.141966	-0.501499	0.245949	0.681447	gene_ntc	single_targeting	TGCCCTCGAACATCTCCACA	GGGACTGTAGGAACATCCGC	RPS6KA5	NA	ENSG00000100784	NA	844.54	820.87	756.63	750.79	1029.1	1216.5	25204	23432	20004	0.59054	1.3604	3.2514	0.55483	0.17371	0.0011485	0.7076	0.32937	0.0085714
RPS6KA5_nt5	RPS6KA5|ntc	RPS6KA5|RPS6KA4	0.365065	0.124986	0.197846	0.772363	gene_ntc	single_targeting	CATGCAACTTCACAATATTG	CCATCACCGATCGTGAGCCT	RPS6KA5	NA	ENSG00000100784	NA	1359.7	1321.6	1218.2	1594.4	1616.5	2058.6	49446	46563	39731	1.0554	1.3665	4.2161	0.29126	0.17179	2.4858e-05	0.46521	0.32685	0.00042543
RPS6KA5_nt6	RPS6KA5|ntc	RPS6KA5|RPS6KA4	-0.0353454	-1.28255	1.28798	-0.111466	gene_ntc	single_targeting	GATTTGAAGGACAAACCCCT	CGTGCGGTAAATACGAAATA	RPS6KA5	NA	ENSG00000100784	NA	719.2	699.04	644.34	452.56	1493.5	669.78	20085	18593	15876	1.8814	5.8265	0.20194	0.059912	5.6608e-09	0.83997	0.15739	3.5302e-07	0.90931
RPS6KA5_nt7	RPS6KA5|ntc	RPS6KA5|RPS6KA4	1.336	1.63616	0.716704	1.65515	gene_ntc	single_targeting	GGCACCAGATATTGTCAGAG	ATTGAGAATTCGTTTCAAGG	RPS6KA5	NA	ENSG00000100784	NA	435.67	423.46	390.32	996.8	675.73	1072.7	9901.5	9046.9	7730.6	5.6391	2.6522	7.7609	1.7091e-08	0.007996	8.4311e-15	9.3261e-07	0.036476	2.1233e-12
RPS6KA5_nt8	RPS6KA5|ntc	RPS6KA5|RPS6KA4	0.742293	0.912265	0.67583	0.638783	gene_ntc	single_targeting	TGCCCTCGAACATCTCCACA	TTCCATTGGCTGGAATCTGA	RPS6KA5	NA	ENSG00000100784	NA	1745.3	1696.3	1563.6	2897.6	2649.2	2455	70426	66771	56961	4.3421	3.6874	3.735	1.4114e-05	0.00022655	0.00018775	0.00026034	0.0024398	0.0021155
RPS6KA5_RPS6KA4_pg1	RPS6KA5|RPS6KA4	RPS6KA5|RPS6KA4	-0.873235	-0.90491	-0.916211	-0.798585	gene_gene	double_targeting	CATGCAACTTCACAATATTG	CCAGCGCCAGTACTTCAAGG	RPS6KA5	RPS6KA4	ENSG00000100784	ENSG00000162302	1918.2	1864.4	1718.5	1306.6	1166.4	1109	80516	76535	65286	2.1551	2.523	2.3855	0.031151	0.011636	0.017054	0.098349	0.048047	0.064226
RPS6KA5_RPS6KA4_pg10	RPS6KA5|RPS6KA4	RPS6KA5|RPS6KA4	0.664687	0.60615	0.681885	0.706025	gene_gene	double_targeting	GGCACCAGATATTGTCAGAG	CGCCACGGGCCCGATCCGAG	RPS6KA5	RPS6KA4	ENSG00000100784	ENSG00000162302	1454	1413.2	1302.6	1930.9	2002.1	1922.6	54369	51291	43763	2.0456	2.6003	2.9634	0.040796	0.0093147	0.0030425	0.11988	0.040787	0.017922
RPS6KA5_RPS6KA4_pg11	RPS6KA5|RPS6KA4	RPS6KA5|RPS6KA4	-0.637007	0.0462765	-1.7675	-0.1898	gene_gene	double_targeting	GGCACCAGATATTGTCAGAG	CTTGCTACGGATGATTTCGG	RPS6KA5	RPS6KA4	ENSG00000100784	ENSG00000162302	277.48	269.7	248.6	287.78	108.64	224.13	5247.7	4740.2	4053.7	0.14223	2.3411	0.38445	0.88695	0.019229	0.70064	0.93511	0.069612	0.82052
RPS6KA5_RPS6KA4_pg12	RPS6KA5|RPS6KA4	RPS6KA5|RPS6KA4	0.94103	1.16793	0.793454	0.861706	gene_gene	double_targeting	GGCACCAGATATTGTCAGAG	TCTCTTTGACCACAACAACG	RPS6KA5	RPS6KA4	ENSG00000100784	ENSG00000162302	915.43	889.76	820.14	1558.4	1334.7	1318.8	28246	26317	22465	3.826	2.743	3.3273	0.00013024	0.0060889	0.00087698	0.0015333	0.02991	0.0069471
RPS6KA5_RPS6KA4_pg13	RPS6KA5|RPS6KA4	RPS6KA5|RPS6KA4	0.179868	-0.291453	0.792274	0.0387825	gene_gene	double_targeting	TGCCCTCGAACATCTCCACA	CCAGCGCCAGTACTTCAAGG	RPS6KA5	RPS6KA4	ENSG00000100784	ENSG00000162302	2333.1	2267.7	2090.2	2084.1	3398.9	2137.6	106290	101580	86636	0.76366	3.5494	0.16096	0.44507	0.00038615	0.87212	0.61533	0.0036784	0.92858
RPS6KA5_RPS6KA4_pg14	RPS6KA5|RPS6KA4	RPS6KA5|RPS6KA4	0.823059	0.728985	1.12344	0.616749	gene_gene	double_targeting	TGCCCTCGAACATCTCCACA	CGCCACGGGCCCGATCCGAG	RPS6KA5	RPS6KA4	ENSG00000100784	ENSG00000162302	1243	1208.2	1113.7	1742.9	2145.4	1565	43546	40907	34909	2.3956	4.6336	2.4156	0.016594	3.5937e-06	0.015707	0.061916	8.6769e-05	0.060617
RPS6KA5_RPS6KA4_pg15	RPS6KA5|RPS6KA4	RPS6KA5|RPS6KA4	-0.390409	-1.71253	1.27171	-0.730402	gene_gene	double_targeting	TGCCCTCGAACATCTCCACA	CTTGCTACGGATGATTTCGG	RPS6KA5	RPS6KA4	ENSG00000100784	ENSG00000162302	358.74	348.68	321.4	170.58	668.56	215.06	7531.1	6846.9	5852.6	2.1686	3.8658	1.3901	0.030113	0.00011071	0.1645	0.095914	0.0013845	0.31853
RPS6KA5_RPS6KA4_pg16	RPS6KA5|RPS6KA4	RPS6KA5|RPS6KA4	0.682312	1.32618	-0.627558	1.34832	gene_gene	double_targeting	TGCCCTCGAACATCTCCACA	TCTCTTTGACCACAACAACG	RPS6KA5	RPS6KA4	ENSG00000100784	ENSG00000162302	308.6	299.95	276.48	563.96	217.28	581.69	6093.5	5518.9	4718.7	3.2713	1.1129	4.4431	0.0010704	0.26576	8.8657e-06	0.0079887	0.43856	0.00018119
RPS6KA5_RPS6KA4_pg2	RPS6KA5|RPS6KA4	RPS6KA5|RPS6KA4	-0.257033	-0.8127	-0.0243587	0.0659602	gene_gene	double_targeting	CATGCAACTTCACAATATTG	CGCCACGGGCCCGATCCGAG	RPS6KA5	RPS6KA4	ENSG00000100784	ENSG00000162302	1455.7	1414.9	1304.2	1032.8	1396.8	1353.8	54460	51379	43838	1.8122	0.079705	0.23714	0.069948	0.93647	0.81255	0.17557	0.96376	0.89362
RPS6KA5_RPS6KA4_pg3	RPS6KA5|RPS6KA4	RPS6KA5|RPS6KA4	-0.980145	-1.24824	-1.39605	-0.296144	gene_gene	double_targeting	CATGCAACTTCACAATATTG	CTTGCTACGGATGATTTCGG	RPS6KA5	RPS6KA4	ENSG00000100784	ENSG00000162302	414.92	403.29	371.73	242.53	196.99	316.11	9243.7	8435.3	7208.5	1.7932	2.2464	0.6552	0.072941	0.024676	0.51234	0.18051	0.083288	0.67626
RPS6KA5_RPS6KA4_pg4	RPS6KA5|RPS6KA4	RPS6KA5|RPS6KA4	-0.00589779	0.25276	-0.563616	0.293163	gene_gene	double_targeting	CATGCAACTTCACAATATTG	TCTCTTTGACCACAACAACG	RPS6KA5	RPS6KA4	ENSG00000100784	ENSG00000162302	416.65	404.97	373.28	473.45	303.24	439.18	9298	8485.7	7251.6	0.58903	1.1044	0.77385	0.55584	0.26942	0.43902	0.70838	0.44249	0.61331
RPS6KA5_RPS6KA4_pg5	RPS6KA5|RPS6KA4	RPS6KA5|RPS6KA4	-0.13561	-0.291422	0.301286	-0.416693	gene_gene	double_targeting	GATTTGAAGGACAAACCCCT	CCAGCGCCAGTACTTCAAGG	RPS6KA5	RPS6KA4	ENSG00000100784	ENSG00000162302	1865.4	1813.1	1671.3	1666.4	2114.3	1330.5	77396	73513	62710	0.71555	1.1109	1.3607	0.47427	0.26663	0.17359	0.6406	0.43953	0.33088
RPS6KA5_RPS6KA4_pg6	RPS6KA5|RPS6KA4	RPS6KA5|RPS6KA4	0.532056	0.571143	0.946819	0.0782043	gene_gene	double_targeting	GATTTGAAGGACAAACCCCT	CGCCACGGGCCCGATCCGAG	RPS6KA5	RPS6KA4	ENSG00000100784	ENSG00000162302	1635.5	1589.6	1465.3	2138.7	2578.7	1531.3	64231	60789	51861	1.9853	4.0117	0.29004	0.047107	6.0293e-05	0.77178	0.133	0.00085343	0.86716
RPS6KA5_RPS6KA4_pg7	RPS6KA5|RPS6KA4	RPS6KA5|RPS6KA4	-1.24987	-1.41418	-2.04117	-0.294265	gene_gene	double_targeting	GATTTGAAGGACAAACCCCT	CTTGCTACGGATGATTTCGG	RPS6KA5	RPS6KA4	ENSG00000100784	ENSG00000162302	580.89	564.61	520.43	315.63	198.18	443.07	14856	13675	11681	2.1763	3.1337	0.71579	0.029529	0.0017265	0.47412	0.094614	0.011616	0.64407
RPS6KA5_RPS6KA4_pg8	RPS6KA5|RPS6KA4	RPS6KA5|RPS6KA4	0.913501	0.978126	1.23562	0.526754	gene_gene	double_targeting	GATTTGAAGGACAAACCCCT	TCTCTTTGACCACAACAACG	RPS6KA5	RPS6KA4	ENSG00000100784	ENSG00000162302	586.94	570.49	525.85	919.05	1073.3	703.47	15075	13881	11856	2.7049	4.2676	1.6313	0.0068321	1.9761e-05	0.10284	0.032171	0.00034213	0.22993
RPS6KA5_RPS6KA4_pg9	RPS6KA5|RPS6KA4	RPS6KA5|RPS6KA4	0.27285	-0.174101	0.215402	0.777249	gene_gene	double_targeting	GGCACCAGATATTGTCAGAG	CCAGCGCCAGTACTTCAAGG	RPS6KA5	RPS6KA4	ENSG00000100784	ENSG00000162302	2167.1	2106.4	1941.5	2038.9	2350.7	2979.7	95727	91299	77872	0.41454	0.80868	3.7203	0.67848	0.4187	0.00019902	0.79963	0.59176	0.0022088
RPS6KB2_nt1	RPS6KB2|ntc	RPS6KB2|RPS6KB1	0.226973	-0.523931	0.390404	0.814447	gene_ntc	single_targeting	ACTGCGCACCAGAATCTCAG	CGTGTTTGGAATTTGCCGCG	RPS6KB2	NA	ENSG00000175634	NA	760.69	739.37	681.51	669.56	998.07	1178.9	21741	20156	17210	0.61806	1.8222	3.7916	0.53653	0.068431	0.00014968	0.69267	0.17209	0.0017646
RPS6KB2_nt2	RPS6KB2|ntc	RPS6KB2|RPS6KB1	-0.470757	-1.03556	-0.0257937	-0.350923	gene_ntc	single_targeting	CAAAGTCGGTCAGTTTGATG	AGGATCGTGTACCGGGGACG	RPS6KB2	NA	ENSG00000175634	NA	1034.7	1005.7	927.01	726.42	1097.2	844.68	33589	31398	26799	1.6822	0.51609	0.50294	0.09254	0.60579	0.61501	0.21279	0.74739	0.75761
RPS6KB2_nt3	RPS6KB2|ntc	RPS6KB2|RPS6KB1	-0.395749	-0.813776	-0.101698	-0.271773	gene_ntc	single_targeting	CGGTTCTCTGCGGTGAAGGG	GCCACACGAATCATAAAGAG	RPS6KB2	NA	ENSG00000175634	NA	1090.9	1060.3	977.35	844.78	1112.7	930.18	36199	33886	28920	1.2936	0.28442	0.27736	0.19581	0.77609	0.7815	0.35562	0.86677	0.87388
RPS6KB2_nt4	RPS6KB2|ntc	RPS6KB2|RPS6KB1	-0.405159	-1.56082	-0.340051	0.685396	gene_ntc	single_targeting	GGCCCGCACTCATACCACTG	GAGTGTAAGCTAACACTCTG	RPS6KB2	NA	ENSG00000175634	NA	219.56	213.41	196.71	121.84	198.18	317.4	3777.4	3392.4	2902.5	1.5914	0.26164	2.2403	0.11151	0.7936	0.025078	0.24176	0.87722	0.084839
RPS6KB2_nt5	RPS6KB2|ntc	RPS6KB2|RPS6KB1	0.59488	0.623252	0.508754	0.652635	gene_ntc	single_targeting	ACTGCGCACCAGAATCTCAG	TGACACATTGGCTGGGTGTT	RPS6KB2	NA	ENSG00000175634	NA	1229.2	1194.8	1101.3	1796.3	1713.2	1742.5	42862	40252	34350	2.7393	2.584	3.4597	0.0061575	0.0097649	0.00054077	0.029813	0.04216	0.0048032
RPS6KB2_nt6	RPS6KB2|ntc	RPS6KB2|RPS6KB1	-0.29228	0.00373609	-0.515385	-0.36519	gene_ntc	single_targeting	CAAAGTCGGTCAGTTTGATG	CGGCACACCAATGCGTTCGT	RPS6KB2	NA	ENSG00000175634	NA	1858.5	1806.4	1665.1	2065.5	1534.1	1505.4	76990	73120	62374	0.74614	1.007	0.63931	0.45558	0.31393	0.52262	0.62466	0.491	0.68495
RPS6KB2_nt7	RPS6KB2|ntc	RPS6KB2|RPS6KB1	-0.454617	-0.696514	-0.807754	0.140417	gene_ntc	single_targeting	CGGTTCTCTGCGGTGAAGGG	ACCGCTCATATAGGTAAAAA	RPS6KB2	NA	ENSG00000175634	NA	715.74	695.68	641.24	583.69	508.58	765.65	19948	18465	15767	0.93496	1.3769	0.9908	0.34981	0.16855	0.32178	0.52535	0.32216	0.50266
RPS6KB2_nt8	RPS6KB2|ntc	RPS6KB2|RPS6KB1	0.837768	1.27393	0.0691493	1.17023	gene_ntc	single_targeting	GGCCCGCACTCATACCACTG	AGGGCGAGCAGCAGAGTACG	RPS6KB2	NA	ENSG00000175634	NA	512.6	498.23	459.25	999.12	570.67	966.46	12453	11426	9761.1	4.3598	0.67761	5.1338	1.302e-05	0.49802	2.8393e-07	0.00024386	0.66128	1.0352e-05
RPS6KB2_RPS6KB1_pg1	RPS6KB2|RPS6KB1	RPS6KB2|RPS6KB1	0.233834	0.975065	0.0642362	-0.337799	gene_gene	double_targeting	ACTGCGCACCAGAATCTCAG	AATGAAAGCATGGACCATGG	RPS6KB2	RPS6KB1	ENSG00000175634	ENSG00000108443	845.41	821.71	757.41	1321.7	848.83	629.62	25240	23466	20034	2.9981	0.17708	0.90283	0.0027169	0.85944	0.36662	0.016205	0.91796	0.54557
RPS6KB2_RPS6KB1_pg10	RPS6KB2|RPS6KB1	RPS6KB2|RPS6KB1	-0.364851	-0.242774	-0.446148	-0.40563	gene_gene	double_targeting	CGGTTCTCTGCGGTGAAGGG	AGCAGAACGGAATATTCTGG	RPS6KB2	RPS6KB1	ENSG00000175634	ENSG00000108443	1917.3	1863.5	1717.7	1749.9	1482.8	1375.8	80465	76485	65243	0.59008	1.3768	1.3385	0.55514	0.16857	0.18075	0.70779	0.32216	0.33957
RPS6KB2_RPS6KB1_pg11	RPS6KB2|RPS6KB1	RPS6KB2|RPS6KB1	-0.186232	-0.549338	-0.345387	0.336029	gene_gene	double_targeting	CGGTTCTCTGCGGTGAAGGG	CTCTTAGCCCCCATTCACTG	RPS6KB2	RPS6KB1	ENSG00000175634	ENSG00000108443	1857.6	1805.6	1664.3	1480.7	1512.6	2004.2	76939	73071	62332	1.359	1.0837	1.3614	0.17415	0.27848	0.1734	0.32868	0.45234	0.33068
RPS6KB2_RPS6KB1_pg12	RPS6KB2|RPS6KB1	RPS6KB2|RPS6KB1	-0.228081	-1.24956	0.363193	0.202121	gene_gene	double_targeting	CGGTTCTCTGCGGTGAAGGG	CTTCGGGTACTTGGTAAAGG	RPS6KB2	RPS6KB1	ENSG00000175634	ENSG00000108443	1910.4	1856.8	1711.5	1117.5	2234.9	1914.8	80053	76087	64904	2.8024	1.3707	0.79781	0.0050728	0.17048	0.42498	0.025853	0.32491	0.60041
RPS6KB2_RPS6KB1_pg13	RPS6KB2|RPS6KB1	RPS6KB2|RPS6KB1	0.940828	0.793315	1.07763	0.951538	gene_gene	double_targeting	GGCCCGCACTCATACCACTG	AATGAAAGCATGGACCATGG	RPS6KB2	RPS6KB1	ENSG00000175634	ENSG00000108443	774.52	752.81	693.9	1117.5	1306.1	1172.4	22302	20686	17662	2.2965	3.8468	3.6008	0.021646	0.00011968	0.00031723	0.075431	0.0014741	0.0031771
RPS6KB2_RPS6KB1_pg14	RPS6KB2|RPS6KB1	RPS6KB2|RPS6KB1	0.147734	0.26604	-0.170825	0.347988	gene_gene	double_targeting	GGCCCGCACTCATACCACTG	AGCAGAACGGAATATTCTGG	RPS6KB2	RPS6KB1	ENSG00000175634	ENSG00000108443	1058.1	1028.4	947.92	1209.2	941.96	1149.1	34666	32424	27674	0.81154	0.48004	1.2095	0.41705	0.6312	0.22648	0.59013	0.76661	0.39717
RPS6KB2_RPS6KB1_pg15	RPS6KB2|RPS6KB1	RPS6KB2|RPS6KB1	-0.283382	-0.189182	-0.525509	-0.135455	gene_gene	double_targeting	GGCCCGCACTCATACCACTG	CTCTTAGCCCCCATTCACTG	RPS6KB2	RPS6KB1	ENSG00000175634	ENSG00000108443	1308.7	1272.1	1172.5	1223.1	971.8	1089.5	46841	44063	37600	0.39578	1.4303	0.42794	0.69227	0.15262	0.6687	0.80876	0.30096	0.79716
RPS6KB2_RPS6KB1_pg16	RPS6KB2|RPS6KB1	RPS6KB2|RPS6KB1	0.365726	0.183375	0.95638	-0.0425776	gene_gene	double_targeting	GGCCCGCACTCATACCACTG	CTTCGGGTACTTGGTAAAGG	RPS6KB2	RPS6KB1	ENSG00000175634	ENSG00000108443	1032.1	1003.2	924.69	1137.2	1635.6	904.27	33470	31285	26702	0.57441	3.5754	0.12494	0.56569	0.00034969	0.90057	0.71553	0.0034114	0.94466
RPS6KB2_RPS6KB1_pg2	RPS6KB2|RPS6KB1	RPS6KB2|RPS6KB1	0.0230294	0.164962	-0.479902	0.384029	gene_gene	double_targeting	ACTGCGCACCAGAATCTCAG	AGCAGAACGGAATATTCTGG	RPS6KB2	RPS6KB1	ENSG00000175634	ENSG00000108443	1176.5	1143.5	1054	1285.7	894.2	1303.3	40283	37785	32246	0.54439	1.2825	1.3881	0.58617	0.19966	0.16509	0.7314	0.3623	0.31939
RPS6KB2_RPS6KB1_pg3	RPS6KB2|RPS6KB1	RPS6KB2|RPS6KB1	-0.164919	-0.244595	-0.165699	-0.084463	gene_gene	double_targeting	ACTGCGCACCAGAATCTCAG	CTCTTAGCCCCCATTCACTG	RPS6KB2	RPS6KB1	ENSG00000175634	ENSG00000108443	1728	1679.5	1548.1	1575.8	1542.5	1479.5	69439	65817	56148	0.57734	0.53431	0.28965	0.56371	0.59313	0.77208	0.71418	0.73764	0.86739
RPS6KB2_RPS6KB1_pg4	RPS6KB2|RPS6KB1	RPS6KB2|RPS6KB1	0.351371	0.438151	-0.00183376	0.617796	gene_gene	double_targeting	ACTGCGCACCAGAATCTCAG	CTTCGGGTACTTGGTAAAGG	RPS6KB2	RPS6KB1	ENSG00000175634	ENSG00000108443	765.02	743.57	685.39	943.42	742.58	963.87	21916	20322	17351	1.2051	0.0069365	2.1142	0.22816	0.99447	0.034502	0.39414	0.9971	0.10699
RPS6KB2_RPS6KB1_pg5	RPS6KB2|RPS6KB1	RPS6KB2|RPS6KB1	-0.121611	0.19956	-0.683078	0.118684	gene_gene	double_targeting	CAAAGTCGGTCAGTTTGATG	AATGAAAGCATGGACCATGG	RPS6KB2	RPS6KB1	ENSG00000175634	ENSG00000108443	1974.3	1919	1768.8	2190.9	1352.6	1890.2	83880	79796	68066	0.74761	2.0049	0.46505	0.45469	0.044971	0.6419	0.62387	0.12753	0.77689
RPS6KB2_RPS6KB1_pg6	RPS6KB2|RPS6KB1	RPS6KB2|RPS6KB1	-0.849331	-0.237516	-1.17927	-1.1312	gene_gene	double_targeting	CAAAGTCGGTCAGTTTGATG	AGCAGAACGGAATATTCTGG	RPS6KB2	RPS6KB1	ENSG00000175634	ENSG00000108443	1305.3	1268.7	1169.4	1194.1	693.63	628.33	46665	43895	37457	0.51481	2.7447	2.7958	0.60668	0.0060559	0.0051774	0.74661	0.029784	0.026851
RPS6KB2_RPS6KB1_pg7	RPS6KB2|RPS6KB1	RPS6KB2|RPS6KB1	-0.932605	-1.9717	-0.873262	0.0471513	gene_gene	double_targeting	CAAAGTCGGTCAGTTTGATG	CTCTTAGCCCCCATTCACTG	RPS6KB2	RPS6KB1	ENSG00000175634	ENSG00000108443	2112.7	2053.4	1892.7	898.16	1313.2	1944.6	92333	88001	75061	3.9968	2.4951	0.18918	6.4199e-05	0.012591	0.84996	0.00087908	0.050881	0.9155
RPS6KB2_RPS6KB1_pg8	RPS6KB2|RPS6KB1	RPS6KB2|RPS6KB1	-0.590522	-0.833657	-0.181281	-0.756628	gene_gene	double_targeting	CAAAGTCGGTCAGTTTGATG	CTTCGGGTACTTGGTAAAGG	RPS6KB2	RPS6KB1	ENSG00000175634	ENSG00000108443	2353.8	2287.8	2108.8	1654.8	2084.5	1392.7	107630	102890	87752	2.1308	0.634	2.4175	0.033104	0.52608	0.015628	0.10285	0.68504	0.060386
RPS6KB2_RPS6KB1_pg9	RPS6KB2|RPS6KB1	RPS6KB2|RPS6KB1	0.0983033	0.170158	-0.0772426	0.201995	gene_gene	double_targeting	CGGTTCTCTGCGGTGAAGGG	AATGAAAGCATGGACCATGG	RPS6KB2	RPS6KB1	ENSG00000175634	ENSG00000108443	1385.7	1346.8	1241.4	1517.8	1294.1	1388.8	50787	47850	40829	0.58642	0.24084	0.72928	0.5576	0.80968	0.46583	0.71015	0.88752	0.63723
RRAGB_nt1	RRAGB|ntc	RRAGB|RRAGA	0.192573	0.248214	0.838417	-0.508912	gene_ntc	single_targeting	CCTTCCGGTTCCCCTAGTGG	CGACCCGGAGGATGAGATGT	RRAGB	NA	ENSG00000083750	NA	1391.7	1352.7	1246.9	1723.2	2295.8	1041.6	51102	48152	41086	1.4664	4.2978	1.0126	0.14253	1.7252e-05	0.31123	0.28754	0.00030515	0.4921
RRAGB_nt2	RRAGB|ntc	RRAGB|RRAGA	0.700537	0.422084	0.970667	0.708859	gene_ntc	single_targeting	CTATTACCAATCATGCCTGG	GTTCCGTGAGGGTTACTTCA	RRAGB	NA	ENSG00000083750	NA	888.63	863.72	796.13	1188.3	1568.7	1299.4	27084	25214	21524	1.8207	4.44	3.4304	0.068648	8.9976e-06	0.00060272	0.17334	0.00018112	0.0052245
RRAGB_nt3	RRAGB|ntc	RRAGB|RRAGA	0.450429	0.696937	1.05711	-0.402758	gene_ntc	single_targeting	CTTACCCACCACAATCCCAC	CGACCCGGAGGATGAGATGT	RRAGB	NA	ENSG00000083750	NA	560.15	544.44	501.84	845.95	1033.9	444.36	14113	12979	11086	2.4058	4.2961	0.54589	0.016138	1.738e-05	0.58514	0.060613	0.00030642	0.73549
RRAGB_nt4	RRAGB|ntc	RRAGB|RRAGA	0.716418	1.54071	-0.255418	0.86396	gene_ntc	single_targeting	TGCTGTTGATGGGTAAAAGT	CCTCGGGCGTAAATACTCAT	RRAGB	NA	ENSG00000083750	NA	1261.2	1225.8	1129.9	2764.1	1189.1	2008.1	44450	41772	35646	7.1286	0.17984	4.6511	1.0141e-12	0.85728	3.3012e-06	1.5443e-10	0.91663	8.0718e-05
RRAGB_nt5	RRAGB|ntc	RRAGB|RRAGA	-0.403693	-0.455991	-0.126183	-0.628906	gene_ntc	single_targeting	CCTTCCGGTTCCCCTAGTGG	CCCCAACTTTCGCGACTCCG	RRAGB	NA	ENSG00000083750	NA	4342.9	4221.1	3890.8	3939.6	4374.3	3043.2	256810	249680	212870	0.79574	0.30655	1.8372	0.42619	0.75918	0.066179	0.5983	0.85594	0.16937
RRAGB_nt6	RRAGB|ntc	RRAGB|RRAGA	-0.42538	-0.713813	-0.0430844	-0.519244	gene_ntc	single_targeting	CTATTACCAATCATGCCTGG	TCGGCATACGGGACACACGC	RRAGB	NA	ENSG00000083750	NA	1121.2	1089.7	1004.5	907.45	1178.3	834.32	37628	35249	30083	1.1017	0.47197	0.98096	0.27058	0.63695	0.32661	0.44319	0.77079	0.50724
RRAGB_nt7	RRAGB|ntc	RRAGB|RRAGA	-0.56425	-0.120388	-1.32657	-0.24579	gene_ntc	single_targeting	CTTACCCACCACAATCCCAC	GGTTGCTGTGACGAACGGGG	RRAGB	NA	ENSG00000083750	NA	543.72	528.48	487.13	572.09	296.08	470.27	13532	12436	10623	0.24382	2.0841	0.16352	0.80737	0.037153	0.87011	0.88649	0.11173	0.92746
RRAGB_nt8	RRAGB|ntc	RRAGB|RRAGA	0.403324	0.16117	0.588508	0.460294	gene_ntc	single_targeting	TGCTGTTGATGGGTAAAAGT	ACTTCAGTTCGGCGTAGTCA	RRAGB	NA	ENSG00000083750	NA	638.81	620.9	572.32	761.23	927.63	814.88	16989	15678	13389	0.93927	2.4497	2.0963	0.34759	0.014299	0.036056	0.52304	0.055844	0.11063
RRAGB_RRAGA_pg1	RRAGB|RRAGA	RRAGB|RRAGA	-0.318707	0.0867283	-0.805971	-0.236879	gene_gene	double_targeting	CCTTCCGGTTCCCCTAGTGG	GCTGAACGTTGGGAATCAGC	RRAGB	RRAGA	ENSG00000083750	ENSG00000155876	1364.1	1325.8	1222.1	1440.1	877.49	1074	49669	46777	39913	0.34109	2.073	0.74125	0.73304	0.038177	0.45854	0.83779	0.11389	0.63063
RRAGB_RRAGA_pg10	RRAGB|RRAGA	RRAGB|RRAGA	-1.89617	-1.3066	-2.32975	-2.05217	gene_gene	double_targeting	CTTACCCACCACAATCCCAC	GTTCCCTAGGAATCGGACGT	RRAGB	RRAGA	ENSG00000083750	ENSG00000155876	261.06	253.74	233.88	148.53	76.407	75.14	4816.6	4344.1	3715.5	1.6221	2.6961	2.6089	0.10479	0.0070165	0.0090827	0.23196	0.033201	0.040847
RRAGB_RRAGA_pg11	RRAGB|RRAGA	RRAGB|RRAGA	-0.742766	-0.501396	-0.290341	-1.43656	gene_gene	double_targeting	CTTACCCACCACAATCCCAC	TTATTACCAGTCGTGTCTGG	RRAGB	RRAGA	ENSG00000083750	ENSG00000155876	443.45	431.02	397.29	360.89	371.29	180.08	10152	9279.6	7929.2	0.81942	0.62004	2.4395	0.41254	0.53523	0.014706	0.5862	0.69214	0.057787
RRAGB_RRAGA_pg12	RRAGB|RRAGA	RRAGB|RRAGA	-1.52565	1.18138	-3.10519	-2.65315	gene_gene	double_targeting	CTTACCCACCACAATCCCAC	TTTGATTTACGTGTTTGACG	RRAGB	RRAGA	ENSG00000083750	ENSG00000155876	202.28	196.6	181.22	346.97	39.397	41.457	3366.9	3017.7	2582.4	2.4936	2.8887	2.7708	0.01265	0.0038684	0.0055922	0.050797	0.021371	0.028487
RRAGB_RRAGA_pg13	RRAGB|RRAGA	RRAGB|RRAGA	-1.03304	-2.17546	-0.222453	-0.701198	gene_gene	double_targeting	TGCTGTTGATGGGTAAAAGT	GCTGAACGTTGGGAATCAGC	RRAGB	RRAGA	ENSG00000083750	ENSG00000155876	1565.5	1521.6	1402.5	608.06	1357.4	954.8	60369	57067	48687	3.8967	0.68722	2.0291	9.7528e-05	0.49194	0.042449	0.0012206	0.65619	0.12396
RRAGB_RRAGA_pg14	RRAGB|RRAGA	RRAGB|RRAGA	-1.58835	-0.0516737	-2.42482	-2.28858	gene_gene	double_targeting	TGCTGTTGATGGGTAAAAGT	GTTCCCTAGGAATCGGACGT	RRAGB	RRAGA	ENSG00000083750	ENSG00000155876	465.06	452.02	416.65	461.85	130.13	117.89	10856	9935.5	8489.1	0.030851	3.2307	3.2441	0.97539	0.001235	0.0011784	0.98608	0.0090393	0.0087355
RRAGB_RRAGA_pg15	RRAGB|RRAGA	RRAGB|RRAGA	-1.16562	-0.55692	-1.11182	-1.82813	gene_gene	double_targeting	TGCTGTTGATGGGTAAAAGT	TTATTACCAGTCGTGTCTGG	RRAGB	RRAGA	ENSG00000083750	ENSG00000155876	490.99	477.23	439.89	389.9	269.81	160.64	11719	10741	9176.1	0.93386	2.0014	2.9155	0.35038	0.045347	0.0035517	0.52606	0.1283	0.020166
RRAGB_RRAGA_pg16	RRAGB|RRAGA	RRAGB|RRAGA	-0.00343936	0.276887	-0.625252	0.338047	gene_gene	double_targeting	TGCTGTTGATGGGTAAAAGT	TTTGATTTACGTGTTTGACG	RRAGB	RRAGA	ENSG00000083750	ENSG00000155876	526.43	511.68	471.64	604.58	371.29	568.73	12929	11871	10141	0.68723	1.2885	0.96417	0.49194	0.19758	0.33496	0.65578	0.35988	0.51511
RRAGB_RRAGA_pg2	RRAGB|RRAGA	RRAGB|RRAGA	-2.90877	-3.57963	-2.06653	-3.08016	gene_gene	double_targeting	CCTTCCGGTTCCCCTAGTGG	GTTCCCTAGGAATCGGACGT	RRAGB	RRAGA	ENSG00000083750	ENSG00000155876	436.53	424.3	391.1	90.513	146.84	71.254	9929.2	9072.7	7752.6	3.4787	2.9136	3.6409	0.00050376	0.0035729	0.00027171	0.00446	0.020198	0.0028133
RRAGB_RRAGA_pg3	RRAGB|RRAGA	RRAGB|RRAGA	-1.116	-1.67423	-1.20314	-0.470635	gene_gene	double_targeting	CCTTCCGGTTCCCCTAGTGG	TTATTACCAGTCGTGTCTGG	RRAGB	RRAGA	ENSG00000083750	ENSG00000155876	1637.2	1591.3	1466.8	793.73	859.58	1133.6	64327	60882	51941	3.3257	2.9656	1.4621	0.00088189	0.0030208	0.14371	0.0068976	0.017785	0.29039
RRAGB_RRAGA_pg4	RRAGB|RRAGA	RRAGB|RRAGA	-0.0538474	0.420381	-0.452006	-0.129917	gene_gene	double_targeting	CCTTCCGGTTCCCCTAGTGG	TTTGATTTACGTGTTTGACG	RRAGB	RRAGA	ENSG00000083750	ENSG00000155876	839.36	815.83	751.99	1027	647.07	700.88	24985	23225	19828	1.1869	1.1073	0.36298	0.23526	0.26815	0.71662	0.4029	0.44114	0.83125
RRAGB_RRAGA_pg5	RRAGB|RRAGA	RRAGB|RRAGA	-1.02182	-1.90232	-0.446012	-0.717143	gene_gene	double_targeting	CTATTACCAATCATGCCTGG	GCTGAACGTTGGGAATCAGC	RRAGB	RRAGA	ENSG00000083750	ENSG00000155876	988.04	960.34	885.19	432.84	764.07	597.24	31466	29377	25075	3.1299	1.1451	1.8185	0.0017486	0.25216	0.06899	0.011641	0.42347	0.17437
RRAGB_RRAGA_pg6	RRAGB|RRAGA	RRAGB|RRAGA	-2.17722	-2.56995	-1.85795	-2.10377	gene_gene	double_targeting	CTATTACCAATCATGCCTGG	GTTCCCTAGGAATCGGACGT	RRAGB	RRAGA	ENSG00000083750	ENSG00000155876	897.27	872.12	803.88	292.43	336.67	252.63	27457	25568	21826	3.6503	3.3487	3.7314	0.00026195	0.00081197	0.00019045	0.0026544	0.0065462	0.0021383
RRAGB_RRAGA_pg7	RRAGB|RRAGA	RRAGB|RRAGA	-1.83849	-2.97778	-1.37598	-1.16172	gene_gene	double_targeting	CTATTACCAATCATGCCTGG	TTATTACCAGTCGTGTCTGG	RRAGB	RRAGA	ENSG00000083750	ENSG00000155876	917.15	891.44	821.69	249.49	440.53	434	28321	26388	22526	3.9675	2.7758	2.5831	7.262e-05	0.005507	0.0097914	0.00097005	0.02773	0.04318
RRAGB_RRAGA_pg8	RRAGB|RRAGA	RRAGB|RRAGA	0.0169568	-0.0126423	0.381393	-0.31788	gene_gene	double_targeting	CTATTACCAATCATGCCTGG	TTTGATTTACGTGTTTGACG	RRAGB	RRAGA	ENSG00000083750	ENSG00000155876	894.68	869.6	801.55	903.97	1056.6	673.67	27345	25462	21735	0.056158	1.1717	0.86741	0.95522	0.24131	0.38572	0.97508	0.41103	0.56392
RRAGB_RRAGA_pg9	RRAGB|RRAGA	RRAGB|RRAGA	-1.30775	-0.858491	-1.28432	-1.78045	gene_gene	double_targeting	CTTACCCACCACAATCCCAC	GCTGAACGTTGGGAATCAGC	RRAGB	RRAGA	ENSG00000083750	ENSG00000155876	777.98	756.17	697	540.76	391.59	261.7	22443	20819	17776	1.5835	2.5268	3.2651	0.1133	0.011511	0.0010944	0.24444	0.047651	0.0082542
RRAGD_nt1	RRAGD|ntc	RRAGD|RRAGC	0.413237	0.457341	0.887061	-0.10469	gene_ntc	single_targeting	AAGCCGAGAATCCTGCTCAT	TAGAATTTGACCAAAGGCAC	RRAGD	NA	ENSG00000025039	NA	429.62	417.58	384.9	583.69	727.06	401.61	9708.3	8867.2	7577.2	1.5637	3.2866	0.19198	0.11789	0.001014	0.84776	0.25122	0.0077803	0.91422
RRAGD_nt2	RRAGD|ntc	RRAGD|RRAGC	-1.13613	-0.133542	-2.2198	-1.05504	gene_ntc	single_targeting	GAGCACTAATAAGATATGCC	GAGTGATGCTTAGACTCCGT	RRAGD	NA	ENSG00000025039	NA	250.68	243.66	224.59	262.25	85.958	138.62	4549.9	4099.5	3506.5	0.17155	2.4667	1.4523	0.86388	0.013638	0.14642	0.92169	0.053973	0.2945
RRAGD_nt3	RRAGD|ntc	RRAGD|RRAGC	-0.672451	-0.81949	-0.559609	-0.638254	gene_ntc	single_targeting	TCCGACGCCGATCCGGACAG	GAGTGATGCTTAGACTCCGT	RRAGD	NA	ENSG00000025039	NA	877.39	852.8	786.06	677.68	707.96	611.49	26601	24756	21133	1.2245	0.92053	1.2009	0.22078	0.3573	0.22979	0.3855	0.53325	0.40094
RRAGD_nt4	RRAGD|ntc	RRAGD|RRAGC	0.456793	0.765615	0.81322	-0.208456	gene_ntc	single_targeting	TTGGTCCTAGGATGATTACA	GACAGTGAAATTAGCTCCCA	RRAGD	NA	ENSG00000025039	NA	650.05	631.82	582.38	1011.9	1059	573.92	17412	16076	13729	2.7421	3.3687	0.072273	0.0061044	0.00075511	0.94238	0.0296	0.0061651	0.96969
RRAGD_nt5	RRAGD|ntc	RRAGD|RRAGC	0.717438	0.696215	-0.0654552	1.52155	gene_ntc	single_targeting	AAGCCGAGAATCCTGCTCAT	AGTATGAGACTCATAGGGTG	RRAGD	NA	ENSG00000025039	NA	261.92	254.58	234.66	395.7	272.2	599.83	4839	4364.7	3733	1.9232	0.26673	5.9767	0.054461	0.78972	2.2769e-09	0.14724	0.87489	1.6033e-07
RRAGD_nt6	RRAGD|ntc	RRAGD|RRAGC	-0.916602	0.450905	-0.595533	-2.60518	gene_ntc	single_targeting	GAGCACTAATAAGATATGCC	GTACCATACCGCGTACCCTT	RRAGD	NA	ENSG00000025039	NA	271.43	263.82	243.18	367.85	214.89	63.481	5087.6	4593	3928	1.3518	0.72204	2.8752	0.17644	0.47027	0.0040377	0.33142	0.6385	0.022285
RRAGD_nt7	RRAGD|ntc	RRAGD|RRAGC	0.486256	1.84274	-0.00755367	-0.376418	gene_ntc	single_targeting	TCCGACGCCGATCCGGACAG	TGTGAAAGTTTATGGTGTTA	RRAGD	NA	ENSG00000025039	NA	257.6	250.38	230.79	646.35	275.78	207.28	4727.2	4262.1	3645.4	5.6542	0.38913	0.38937	1.5655e-08	0.69722	0.697	8.7108e-07	0.81339	0.818
RRAGD_nt8	RRAGD|ntc	RRAGD|RRAGC	0.525843	-0.536913	0.983197	1.13125	gene_ntc	single_targeting	TTGGTCCTAGGATGATTACA	ACTCGAAATCACCTATGGTA	RRAGD	NA	ENSG00000025039	NA	466.79	453.7	418.2	408.47	829.73	861.52	10913	9988.6	8534.4	0.55831	3.7624	4.7988	0.57664	0.00016827	1.5963e-06	0.72432	0.0019344	4.414e-05
RRAGD_RRAGC_pg1	RRAGD|RRAGC	RRAGD|RRAGC	-0.648928	-1.33286	-0.15923	-0.454689	gene_gene	double_targeting	AAGCCGAGAATCCTGCTCAT	AAAGGACTTCGGCTACGGCG	RRAGD	RRAGC	ENSG00000025039	ENSG00000116954	710.56	690.64	636.6	400.34	636.33	496.18	19745	18272	15603	2.2077	0.40178	1.1241	0.027266	0.68785	0.26098	0.08941	0.80717	0.43762
RRAGD_RRAGC_pg10	RRAGD|RRAGC	RRAGD|RRAGC	-1.31544	-1.74079	-1.66836	-0.537153	gene_gene	double_targeting	TCCGACGCCGATCCGGACAG	AGTCCCATGAGCAGAATCCT	RRAGD	RRAGC	ENSG00000025039	ENSG00000116954	710.56	690.64	636.6	334.2	293.69	474.16	19745	18272	15603	2.6784	2.9366	1.3004	0.0073969	0.0033186	0.19346	0.034143	0.019072	0.3565
RRAGD_RRAGC_pg11	RRAGD|RRAGC	RRAGD|RRAGC	-2.0091	-3.21215	-1.70498	-1.11016	gene_gene	double_targeting	TCCGACGCCGATCCGGACAG	GATATACGTCATTGACGCAC	RRAGD	RRAGC	ENSG00000025039	ENSG00000116954	668.2	649.47	598.65	163.62	271.01	325.18	18103	16726	14283	3.7512	2.9264	2.2882	0.00017599	0.003429	0.022124	0.0019413	0.019554	0.07743
RRAGD_RRAGC_pg12	RRAGD|RRAGC	RRAGD|RRAGC	0.337669	0.529889	-0.106433	0.589551	gene_gene	double_targeting	TCCGACGCCGATCCGGACAG	TCAAAAAAGTCCATTTGCCC	RRAGD	RRAGC	ENSG00000025039	ENSG00000116954	1253.4	1218.3	1122.9	1609.5	1153.3	1554.6	44062	41401	35329	1.6964	0.3195	2.2966	0.089815	0.74935	0.02164	0.20868	0.84948	0.076189
RRAGD_RRAGC_pg13	RRAGD|RRAGC	RRAGD|RRAGC	0.165379	1.04787	-0.109699	-0.442036	gene_gene	double_targeting	TTGGTCCTAGGATGATTACA	AAAGGACTTCGGCTACGGCG	RRAGD	RRAGC	ENSG00000025039	ENSG00000116954	348.36	338.6	312.1	562.8	319.95	244.85	7226.4	6565	5611.9	2.5226	0.23011	0.89774	0.01165	0.81801	0.36932	0.047816	0.8929	0.54816
RRAGD_RRAGC_pg14	RRAGD|RRAGC	RRAGD|RRAGC	-1.67047	-3.91651	-1.13703	0.0421179	gene_gene	double_targeting	TTGGTCCTAGGATGATTACA	AGTCCCATGAGCAGAATCCT	RRAGD	RRAGC	ENSG00000025039	ENSG00000116954	345.77	336.08	309.78	61.502	187.44	317.4	7150.8	6495.1	5552.2	3.3775	1.8446	0.10232	0.0007315	0.065101	0.91852	0.0059739	0.1664	0.95536
RRAGD_RRAGC_pg15	RRAGD|RRAGC	RRAGD|RRAGC	-0.522172	-0.6712	0.166757	-1.06207	gene_gene	double_targeting	TTGGTCCTAGGATGATTACA	GATATACGTCATTGACGCAC	RRAGD	RRAGC	ENSG00000025039	ENSG00000116954	547.18	531.84	490.22	413.11	579.02	273.35	13654	12549	10720	1.1474	0.42117	2.0947	0.25122	0.67363	0.036202	0.4213	0.79686	0.11089
RRAGD_RRAGC_pg16	RRAGD|RRAGC	RRAGD|RRAGC	1.30147	1.57334	1.10926	1.2218	gene_gene	double_targeting	TTGGTCCTAGGATGATTACA	TCAAAAAAGTCCATTTGCCC	RRAGD	RRAGC	ENSG00000025039	ENSG00000116954	1001.9	973.78	897.58	2040	1716.8	1759.3	32091	29971	25582	5.7952	4.2917	5.3877	6.8235e-09	1.7731e-05	7.1352e-08	4.2962e-07	0.00031177	3.24e-06
RRAGD_RRAGC_pg2	RRAGD|RRAGC	RRAGD|RRAGC	-1.25081	-1.23645	-1.71569	-0.800301	gene_gene	double_targeting	AAGCCGAGAATCCTGCTCAT	AGTCCCATGAGCAGAATCCT	RRAGD	RRAGC	ENSG00000025039	ENSG00000116954	556.69	541.08	498.74	327.24	224.45	321.29	13990	12864	10988	1.9399	2.7919	1.6929	0.052387	0.0052407	0.090478	0.14333	0.026693	0.20991
RRAGD_RRAGC_pg3	RRAGD|RRAGC	RRAGD|RRAGC	-1.49787	-2.62254	0.042599	-1.91366	gene_gene	double_targeting	AAGCCGAGAATCCTGCTCAT	GATATACGTCATTGACGCAC	RRAGD	RRAGC	ENSG00000025039	ENSG00000116954	787.49	765.42	705.52	250.65	781.98	246.15	22831	21187	18089	3.553	0.11379	3.4156	0.00038085	0.9094	0.00063641	0.0036016	0.94791	0.0054559
RRAGD_RRAGC_pg4	RRAGD|RRAGC	RRAGD|RRAGC	0.635789	0.282805	0.823547	0.801016	gene_gene	double_targeting	AAGCCGAGAATCCTGCTCAT	TCAAAAAAGTCCATTTGCCC	RRAGD	RRAGC	ENSG00000025039	ENSG00000116954	983.72	956.14	881.32	1132.6	1456.5	1370.7	31271	29192	24917	0.84175	2.9286	3.1	0.39993	0.0034047	0.0019351	0.57408	0.019444	0.012748
RRAGD_RRAGC_pg5	RRAGD|RRAGC	RRAGD|RRAGC	-1.58882	-0.39845	-1.3209	-3.04711	gene_gene	double_targeting	GAGCACTAATAAGATATGCC	AAAGGACTTCGGCTACGGCG	RRAGD	RRAGC	ENSG00000025039	ENSG00000116954	420.97	409.17	377.16	358.57	207.73	69.958	9434.2	8612.3	7359.6	0.64251	2.1708	3.5894	0.52054	0.029947	0.00033143	0.67957	0.095805	0.0032773
RRAGD_RRAGC_pg6	RRAGD|RRAGC	RRAGD|RRAGC	-2.18152	-5.62836	0.381854	-1.29805	gene_gene	double_targeting	GAGCACTAATAAGATATGCC	AGTCCCATGAGCAGAATCCT	RRAGD	RRAGC	ENSG00000025039	ENSG00000116954	257.6	250.38	230.79	20.888	304.43	112.71	4727.2	4262.1	3645.4	3.5424	0.82802	1.9567	0.00039645	0.40768	0.050381	0.0037191	0.58131	0.14013
RRAGD_RRAGC_pg7	RRAGD|RRAGC	RRAGD|RRAGC	-7.53822	-10.1051	-5.53972	-6.96986	gene_gene	double_targeting	GAGCACTAATAAGATATGCC	GATATACGTCATTGACGCAC	RRAGD	RRAGC	ENSG00000025039	ENSG00000116954	183.26	178.12	164.18	1.1604	9.5509	2.591	2931.7	2621.4	2243.7	4.0218	3.4861	3.8497	5.7743e-05	0.00049005	0.00011826	0.00080574	0.0044273	0.0014722
RRAGD_RRAGC_pg8	RRAGD|RRAGC	RRAGD|RRAGC	-0.23202	-0.475118	-0.288375	0.0674336	gene_gene	double_targeting	GAGCACTAATAAGATATGCC	TCAAAAAAGTCCATTTGCCC	RRAGD	RRAGC	ENSG00000025039	ENSG00000116954	796.14	773.82	713.27	655.64	667.37	741.04	23186	21522	18375	0.92269	0.7256	0.20488	0.35617	0.46808	0.83767	0.53156	0.63676	0.90791
RRAGD_RRAGC_pg9	RRAGD|RRAGC	RRAGD|RRAGC	-0.844959	-1.94219	-0.162621	-0.430065	gene_gene	double_targeting	TCCGACGCCGATCCGGACAG	AAAGGACTTCGGCTACGGCG	RRAGD	RRAGC	ENSG00000025039	ENSG00000116954	340.58	331.04	305.13	146.21	304.43	240.97	7000.3	6355.9	5433.4	2.324	0.33369	0.87054	0.020126	0.73861	0.38401	0.071646	0.84172	0.56222
RRM2B_nt2	RRM2B|ntc	RRM2B|RRM2	-0.210982	0.79428	-0.801611	-0.625613	gene_ntc	single_targeting	GATCCTTTGATAAGTCGACC	CCATTCACAATCCCACTACA	RRM2B	NA	ENSG00000048392	NA	1515.3	1472.9	1357.6	2388.1	1080.4	1063.6	57648	54446	46453	3.6352	1.6817	1.364	0.0002778	0.092619	0.17257	0.0027797	0.21263	0.32952
RRM2B_nt3	RRM2B|ntc	RRM2B|RRM2	-0.838633	-1.05058	-0.288295	-1.17703	gene_ntc	single_targeting	TCCTAAGAAAGAGTTCTCGC	GCTGTTCCGAAGTTGAGAAT	RRM2B	NA	ENSG00000048392	NA	318.11	309.19	285	221.64	294.88	164.53	6359.2	5763.9	4927.9	1.2099	0.18848	1.7163	0.22633	0.8505	0.086106	0.39217	0.91248	0.2029
RRM2B_nt4	RRM2B|ntc	RRM2B|RRM2	0.0664701	-0.304601	0.312996	0.191016	gene_ntc	single_targeting	TCTATCTGCTATCCATCGCA	CGCTAGGTCCGGTAAGTGCG	RRM2B	NA	ENSG00000048392	NA	2065.1	2007.2	1850.2	2002.9	2603.8	2271	89401	85152	72632	0.20812	2.0445	1.5617	0.83513	0.040908	0.11835	0.90367	0.11924	0.25393
RRM2B_nt5	RRM2B|ntc	RRM2B|RRM2	0.664654	0.187448	1.28635	0.520165	gene_ntc	single_targeting	AAGAAGAGAGGTCTTATGCC	GACCGCGTGAGATAACGTCA	RRM2B	NA	ENSG00000048392	NA	703.64	683.92	630.4	848.27	1460.1	927.59	19474	18017	15385	1.0364	5.7825	2.396	0.30003	7.3584e-09	0.016574	0.47481	4.4124e-07	0.062943
RRM2B_nt6	RRM2B|ntc	RRM2B|RRM2	-0.521194	-1.04185	-0.699399	0.177669	gene_ntc	single_targeting	GATCCTTTGATAAGTCGACC	CGAGCAAAGATTGTTGGATA	RRM2B	NA	ENSG00000048392	NA	964.7	937.65	864.28	675.36	724.67	1053.3	30420	28382	24226	1.6589	1.2642	1.2141	0.097134	0.20615	0.2247	0.2199	0.37054	0.39493
RRM2B_nt7	RRM2B|ntc	RRM2B|RRM2	-0.727242	-1.28947	-0.945619	0.0533613	gene_ntc	single_targeting	TCCTAAGAAAGAGTTCTCGC	TTGGGGATTAACCCAGAGCC	RRM2B	NA	ENSG00000048392	NA	714.01	694	639.69	447.92	472.77	728.08	19880	18400	15712	1.8872	1.6309	0.70516	0.059131	0.10291	0.48071	0.15597	0.2287	0.64941
RRM2B_nt8	RRM2B|ntc	RRM2B|RRM2	0.144956	0.736417	-0.658024	0.356473	gene_ntc	single_targeting	TCTATCTGCTATCCATCGCA	GCTGGAGAGACAATTCTACT	RRM2B	NA	ENSG00000048392	NA	375.16	364.64	336.11	576.73	287.72	452.14	8021	7300.6	6239.9	2.2506	0.90031	1.4688	0.024408	0.36796	0.14188	0.082486	0.5435	0.28779
RRM2B_RRM2_pg1	RRM2B|RRM2	RRM2B|RRM2	-0.721313	-0.13612	-1.12599	-0.901826	gene_gene	double_targeting	AAGAAGAGAGGTCTTATGCC	CTCCTGGAAGATCCTCCTCG	RRM2B	RRM2	ENSG00000048392	ENSG00000171848	920.61	894.8	824.79	880.76	502.62	502.66	28472	26532	22648	0.23619	2.4078	2.1405	0.81328	0.016051	0.032318	0.89042	0.060843	0.10205
RRM2B_RRM2_pg10	RRM2B|RRM2	RRM2B|RRM2	-4.42285	-6.85923	-2.21489	-4.19444	gene_gene	double_targeting	TCCTAAGAAAGAGTTCTCGC	GGGAAGATGACAAAGCGGCG	RRM2B	RRM2	ENSG00000048392	ENSG00000171848	444.31	431.86	398.07	20.888	138.49	38.866	10180	9305.6	7951.4	4.3085	3.0422	4.0644	1.6438e-05	0.0023488	4.8157e-05	0.00029392	0.014769	0.00071928
RRM2B_RRM2_pg11	RRM2B|RRM2	RRM2B|RRM2	-1.63779	-2.4351	-1.82174	-0.656528	gene_gene	double_targeting	TCCTAAGAAAGAGTTCTCGC	GGGGCTCAGCTTGGTCGACA	RRM2B	RRM2	ENSG00000048392	ENSG00000171848	634.49	616.7	568.44	219.32	242.35	396.43	16827	15526	13259	3.2008	3.0044	1.4938	0.0013706	0.0026608	0.13522	0.0096666	0.016243	0.27818
RRM2B_RRM2_pg12	RRM2B|RRM2	RRM2B|RRM2	-3.18273	-3.96533	-4.07767	-1.50519	gene_gene	double_targeting	TCCTAAGAAAGAGTTCTCGC	TCCTCCGATTACCTCCTCGG	RRM2B	RRM2	ENSG00000048392	ENSG00000171848	787.49	765.42	705.52	138.09	94.315	308.33	22831	21187	18089	4.3002	4.6182	2.9532	1.7061e-05	3.8701e-06	0.0031451	0.00030243	9.2017e-05	0.018407
RRM2B_RRM2_pg13	RRM2B|RRM2	RRM2B|RRM2	-0.479529	-0.564266	-0.668676	-0.205645	gene_gene	double_targeting	TCTATCTGCTATCCATCGCA	CTCCTGGAAGATCCTCCTCG	RRM2B	RRM2	ENSG00000048392	ENSG00000171848	1342.5	1304.8	1202.7	1062.9	926.44	1075.3	48558	45711	39005	1.2684	1.7698	0.64525	0.20465	0.076762	0.51877	0.36601	0.18683	0.682
RRM2B_RRM2_pg14	RRM2B|RRM2	RRM2B|RRM2	-3.80923	-3.34103	-3.44314	-4.64354	gene_gene	double_targeting	TCTATCTGCTATCCATCGCA	GGGAAGATGACAAAGCGGCG	RRM2B	RRM2	ENSG00000048392	ENSG00000171848	1161.8	1129.2	1040.9	269.22	193.41	80.322	39572	37106	31667	4.4871	4.8589	5.4113	7.2212e-06	1.1807e-06	6.2552e-08	0.00015078	3.4238e-05	2.8926e-06
RRM2B_RRM2_pg15	RRM2B|RRM2	RRM2B|RRM2	-0.511043	-0.552775	0.200023	-1.18038	gene_gene	double_targeting	TCTATCTGCTATCCATCGCA	GGGGCTCAGCTTGGTCGACA	RRM2B	RRM2	ENSG00000048392	ENSG00000171848	885.17	860.36	793.03	704.37	952.7	414.57	26935	25073	21404	1.1016	0.58319	2.5869	0.27062	0.55977	0.0096837	0.44319	0.71227	0.042821
RRM2B_RRM2_pg16	RRM2B|RRM2	RRM2B|RRM2	-1.97557	-2.7916	-1.71569	-1.41941	gene_gene	double_targeting	TCTATCTGCTATCCATCGCA	TCCTCCGATTACCTCCTCGG	RRM2B	RRM2	ENSG00000048392	ENSG00000171848	946.55	920.01	848.02	279.66	382.04	388.66	29613	27615	23572	3.8754	3.2373	2.9919	0.00010645	0.0012065	0.002772	0.0013136	0.0088846	0.01668
RRM2B_RRM2_pg2	RRM2B|RRM2	RRM2B|RRM2	-2.50579	-1.54851	-1.70566	-4.26319	gene_gene	double_targeting	AAGAAGAGAGGTCTTATGCC	GGGAAGATGACAAAGCGGCG	RRM2B	RRM2	ENSG00000048392	ENSG00000171848	777.12	755.33	696.23	398.02	315.18	66.072	22407	20786	17747	2.5325	3.053	4.7465	0.011325	0.0022659	2.0694e-06	0.046868	0.014363	5.4158e-05
RRM2B_RRM2_pg3	RRM2B|RRM2	RRM2B|RRM2	-1.09419	-1.27604	-0.752702	-1.25382	gene_gene	double_targeting	AAGAAGAGAGGTCTTATGCC	GGGGCTCAGCTTGGTCGACA	RRM2B	RRM2	ENSG00000048392	ENSG00000171848	682.9	663.75	611.81	394.54	451.28	307.04	18668	17258	14737	2.1105	1.6174	2.5106	0.034817	0.1058	0.012053	0.10664	0.23316	0.050385
RRM2B_RRM2_pg4	RRM2B|RRM2	RRM2B|RRM2	-2.83237	-2.5249	-2.95601	-3.01621	gene_gene	double_targeting	AAGAAGAGAGGTCTTATGCC	TCCTCCGATTACCTCCTCGG	RRM2B	RRM2	ENSG00000048392	ENSG00000171848	1050.3	1020.8	940.95	349.29	224.45	178.78	34306	32081	27381	3.7847	4.4466	4.6067	0.00015391	8.7237e-06	4.0917e-06	0.0017479	0.000177	9.6862e-05
RRM2B_RRM2_pg5	RRM2B|RRM2	RRM2B|RRM2	-0.719265	0.305913	-0.731831	-1.73188	gene_gene	double_targeting	GATCCTTTGATAAGTCGACC	CTCCTGGAAGATCCTCCTCG	RRM2B	RRM2	ENSG00000048392	ENSG00000171848	686.35	667.11	614.91	798.37	458.44	237.08	18801	17384	14844	0.81692	1.5827	3.1012	0.41397	0.1135	0.0019276	0.58734	0.24466	0.012703
RRM2B_RRM2_pg6	RRM2B|RRM2	RRM2B|RRM2	-2.4175	-1.57133	-2.49276	-3.1884	gene_gene	double_targeting	GATCCTTTGATAAGTCGACC	GGGAAGATGACAAAGCGGCG	RRM2B	RRM2	ENSG00000048392	ENSG00000171848	1171.3	1138.5	1049.4	594.13	317.57	181.37	40031	37545	32041	2.8847	4.2366	4.8499	0.0039182	2.2696e-05	1.2353e-06	0.021383	0.00038521	3.5414e-05
RRM2B_RRM2_pg7	RRM2B|RRM2	RRM2B|RRM2	-2.05943	-2.62929	-1.97254	-1.57646	gene_gene	double_targeting	GATCCTTTGATAAGTCGACC	GGGGCTCAGCTTGGTCGACA	RRM2B	RRM2	ENSG00000048392	ENSG00000171848	877.39	852.8	786.06	278.5	310.4	330.36	26601	24756	21133	3.6721	3.4473	3.1347	0.0002406	0.00056624	0.0017201	0.0024833	0.0049384	0.011662
RRM2B_RRM2_pg8	RRM2B|RRM2	RRM2B|RRM2	-3.73103	-4.57786	-4.57592	-2.0393	gene_gene	double_targeting	GATCCTTTGATAAGTCGACC	TCCTCCGATTACCTCCTCGG	RRM2B	RRM2	ENSG00000048392	ENSG00000171848	799.59	777.18	716.36	106.76	74.019	233.19	23329	21657	18490	4.5423	4.7932	3.5534	5.5649e-06	1.6413e-06	0.00038032	0.00012171	4.5308e-05	0.0036451
RRM2B_RRM2_pg9	RRM2B|RRM2	RRM2B|RRM2	-1.45855	-2.25803	-1.53478	-0.582845	gene_gene	double_targeting	TCCTAAGAAAGAGTTCTCGC	CTCCTGGAAGATCCTCCTCG	RRM2B	RRM2	ENSG00000048392	ENSG00000171848	577.44	561.25	517.33	215.84	255.49	375.7	14731	13559	11581	2.9795	2.6259	1.3161	0.0028876	0.0086409	0.18815	0.016968	0.0386	0.3496
RTP2_nt1	RTP2|ntc	RTP2|RTP1	-0.323907	-0.0504215	-0.142958	-0.778343	gene_ntc	single_targeting	CCTGCGCGAGCAGTGCTACG	AGGCTTAAATGGCGAGATTG	RTP2	NA	ENSG00000198471	NA	658.69	640.23	590.13	714.82	657.82	424.93	17740	16385	13992	0.42139	0.13743	1.3966	0.67347	0.8907	0.16254	0.79664	0.93718	0.3159
RTP2_nt2	RTP2|ntc	RTP2|RTP1	-0.11611	0.669529	-0.976444	-0.0414149	gene_ntc	single_targeting	GATGCGGCCCGCTGTCCGGG	ATAGCTAAAGTTGATGTGTA	RTP2	NA	ENSG00000198471	NA	1159.2	1126.7	1038.5	1729	755.71	1121.9	39447	36987	31565	2.869	1.929	0.46935	0.0041171	0.053731	0.63882	0.022185	0.14481	0.77471
RTP2_nt3	RTP2|ntc	RTP2|RTP1	0.375603	0.713907	-0.639716	1.05262	gene_ntc	single_targeting	GGCAAAGCCAGCGGACAGCT	CAGACGGTTGGTAAGGACGC	RTP2	NA	ENSG00000198471	NA	491.86	478.07	440.66	748.47	380.84	869.29	11748	10768	9199.3	2.3675	0.93698	4.469	0.017907	0.34877	7.8591e-06	0.065573	0.52524	0.0001641
RTP2_nt4	RTP2|ntc	RTP2|RTP1	0.935977	0.92666	0.112844	1.76843	gene_ntc	single_targeting	GTGGAAGAGGATGACCACAT	CAATGGCGTGGACATTTGAT	RTP2	NA	ENSG00000198471	NA	433.08	420.94	388	724.1	493.06	1134.9	9818.6	8969.7	7664.7	2.937	0.76158	8.531	0.003314	0.44631	1.4505e-17	0.018853	0.61666	5.2581e-15
RTP2_nt5	RTP2|ntc	RTP2|RTP1	-0.358084	-1.04931	0.00409553	-0.0290396	gene_ntc	single_targeting	CCTGCGCGAGCAGTGCTACG	ACTATTTAATATTGGTAAGT	RTP2	NA	ENSG00000198471	NA	788.36	766.26	706.3	550.04	848.83	768.24	22867	21220	18117	1.576	0.56689	0.46024	0.11503	0.57079	0.64535	0.24707	0.72004	0.77957
RTP2_nt6	RTP2|ntc	RTP2|RTP1	0.245558	-0.363339	0.878192	0.221821	gene_ntc	single_targeting	GATGCGGCCCGCTGTCCGGG	TGGAGAAACGAGGTGTAATA	RTP2	NA	ENSG00000198471	NA	1591.4	1546.8	1425.8	1503.9	2679	1780	61791	58437	49856	0.35202	4.6837	1.5867	0.72483	2.8172e-06	0.11258	0.83275	7.1114e-05	0.2449
RTP2_nt7	RTP2|ntc	RTP2|RTP1	0.681793	0.611541	0.533761	0.900077	gene_ntc	single_targeting	GGCAAAGCCAGCGGACAGCT	TCGAGAGGAAAAACACACTG	RTP2	NA	ENSG00000198471	NA	1250	1214.9	1119.9	1817.2	1764.5	2030.1	43890	41236	35189	2.7077	2.7065	4.8523	0.0067754	0.0067989	1.2203e-06	0.031973	0.03248	3.5046e-05
RTP2_nt8	RTP2|ntc	RTP2|RTP1	0.755059	0.315307	1.02352	0.926354	gene_ntc	single_targeting	GTGGAAGAGGATGACCACAT	CCCGCCGAAGACCCTGCTTG	RTP2	NA	ENSG00000198471	NA	902.46	877.16	808.52	1151.1	1636.8	1487.3	27682	25781	22008	1.4946	4.7309	4.5752	0.13501	2.235e-06	4.7578e-06	0.27633	5.8585e-05	0.00010957
RTP2_RTP1_pg1	RTP2|RTP1	RTP2|RTP1	0.515632	0.603261	0.965154	-0.0215207	gene_gene	double_targeting	CCTGCGCGAGCAGTGCTACG	AAAGCGTGACCACAGATGAG	RTP2	RTP1	ENSG00000198471	ENSG00000175077	803.92	781.38	720.24	1066.4	1279.8	712.54	23507	21826	18634	1.7122	3.3739	0.056401	0.086866	0.00074121	0.95502	0.20374	0.006082	0.97614
RTP2_RTP1_pg10	RTP2|RTP1	RTP2|RTP1	-0.475639	-0.374825	-1.0491	-0.00299329	gene_gene	double_targeting	GGCAAAGCCAGCGGACAGCT	AGAACACGGAGAGTGAGGGT	RTP2	RTP1	ENSG00000198471	ENSG00000175077	612.01	594.86	548.31	526.83	347.41	548.01	15991	14741	12590	0.67361	2.038	0.0027013	0.50056	0.041545	0.99784	0.66322	0.12049	0.999
RTP2_RTP1_pg11	RTP2|RTP1	RTP2|RTP1	0.995238	1.22767	0.533225	1.22482	gene_gene	double_targeting	GGCAAAGCCAGCGGACAGCT	CACCTGGCAGTCGCCCTACG	RTP2	RTP1	ENSG00000198471	ENSG00000175077	1945	1890.4	1742.5	3398.9	2482	3420.2	82115	78085	66607	5.0737	2.1171	6.5005	3.9014e-07	0.034249	8.006e-11	1.3731e-05	0.10536	8.5103e-09
RTP2_RTP1_pg12	RTP2|RTP1	RTP2|RTP1	0.74038	0.817678	1.0237	0.379765	gene_gene	double_targeting	GGCAAAGCCAGCGGACAGCT	GTCTCGTCAGTAGTGAGGGA	RTP2	RTP1	ENSG00000198471	ENSG00000175077	1152.3	1120	1032.3	1680.3	1889.9	1273.5	39115	36669	31294	2.6698	4.0206	1.3632	0.0075907	5.8057e-05	0.17281	0.03478	0.00082715	0.32984
RTP2_RTP1_pg13	RTP2|RTP1	RTP2|RTP1	0.991896	1.00257	1.17271	0.80041	gene_gene	double_targeting	GTGGAAGAGGATGACCACAT	AAAGCGTGACCACAGATGAG	RTP2	RTP1	ENSG00000198471	ENSG00000175077	419.25	407.49	375.61	663.76	742.58	584.28	9379.7	8561.6	7316.4	2.5247	3.6214	2.4396	0.01158	0.00029297	0.014703	0.047629	0.0029678	0.057783
RTP2_RTP1_pg14	RTP2|RTP1	RTP2|RTP1	-0.323392	-0.153874	-0.901917	0.0856168	gene_gene	double_targeting	GTGGAAGAGGATGACCACAT	AGAACACGGAGAGTGAGGGT	RTP2	RTP1	ENSG00000198471	ENSG00000175077	271.43	263.82	243.18	257.61	165.95	255.22	5087.6	4593	3928	0.19381	1.4445	0.19213	0.84633	0.1486	0.84769	0.91105	0.29585	0.91421
RTP2_RTP1_pg15	RTP2|RTP1	RTP2|RTP1	0.827886	1.58229	1.41874	-0.517373	gene_gene	double_targeting	GTGGAAGAGGATGACCACAT	CACCTGGCAGTCGCCCTACG	RTP2	RTP1	ENSG00000198471	ENSG00000175077	336.26	326.83	301.26	688.13	675.73	226.72	6875.6	6240.7	5335.1	4.2435	4.4164	1.0206	2.2008e-05	1.0035e-05	0.30743	0.00037103	0.00019792	0.488
RTP2_RTP1_pg16	RTP2|RTP1	RTP2|RTP1	1.54088	1.26648	1.64806	1.70809	gene_gene	double_targeting	GTGGAAGAGGATGACCACAT	GTCTCGTCAGTAGTGAGGGA	RTP2	RTP1	ENSG00000198471	ENSG00000175077	401.09	389.85	359.34	713.66	906.14	921.12	8812.6	8034.9	6866.8	3.3296	5.7598	6.7793	0.00086985	8.4236e-09	1.2077e-11	0.0068279	4.9513e-07	1.6074e-09
RTP2_RTP1_pg2	RTP2|RTP1	RTP2|RTP1	-0.647688	-1.26828	-1.00186	0.327085	gene_gene	double_targeting	CCTGCGCGAGCAGTGCTACG	AGAACACGGAGAGTGAGGGT	RTP2	RTP1	ENSG00000198471	ENSG00000175077	1368.4	1330	1225.9	793.73	796.31	1469.1	49892	46991	40096	2.5727	2.4621	1.2144	0.01009	0.013812	0.22459	0.043009	0.054523	0.3948
RTP2_RTP1_pg3	RTP2|RTP1	RTP2|RTP1	0.111302	0.187268	0.442378	-0.295741	gene_gene	double_targeting	CCTGCGCGAGCAGTGCTACG	CACCTGGCAGTCGCCCTACG	RTP2	RTP1	ENSG00000198471	ENSG00000175077	1803.2	1752.6	1615.5	1990.1	2196.7	1374.5	73761	69996	59711	0.68827	1.6785	0.98605	0.49128	0.093259	0.32411	0.65528	0.21365	0.50501
RTP2_RTP1_pg4	RTP2|RTP1	RTP2|RTP1	-0.214226	-0.913135	0.339258	-0.0688016	gene_gene	double_targeting	CCTGCGCGAGCAGTGCTACG	GTCTCGTCAGTAGTGAGGGA	RTP2	RTP1	ENSG00000198471	ENSG00000175077	646.59	628.46	579.29	438.64	747.36	558.37	17282	15953	13624	1.5819	0.94131	0.1792	0.11368	0.34655	0.85778	0.24497	0.52317	0.9204
RTP2_RTP1_pg5	RTP2|RTP1	RTP2|RTP1	0.050857	-0.0344985	-0.212337	0.399406	gene_gene	double_targeting	GATGCGGCCCGCTGTCCGGG	AAAGCGTGACCACAGATGAG	RTP2	RTP1	ENSG00000198471	ENSG00000175077	1368.4	1330	1225.9	1369.3	1192.7	1528.7	49892	46991	40096	0.0040721	0.63365	1.512	0.99675	0.52631	0.13053	0.99837	0.6852	0.27173
RTP2_RTP1_pg6	RTP2|RTP1	RTP2|RTP1	-0.515006	-0.159039	-0.80475	-0.58123	gene_gene	double_targeting	GATGCGGCCCGCTGTCCGGG	AGAACACGGAGAGTGAGGGT	RTP2	RTP1	ENSG00000198471	ENSG00000175077	1350.2	1312.4	1209.7	1278.8	869.13	879.66	48957	46094	39331	0.32292	2.0646	1.6641	0.74676	0.038964	0.09609	0.84768	0.11555	0.21882
RTP2_RTP1_pg7	RTP2|RTP1	RTP2|RTP1	0.128784	0.524709	-0.310467	0.17211	gene_gene	double_targeting	GATGCGGCCCGCTGTCCGGG	CACCTGGCAGTCGCCCTACG	RTP2	RTP1	ENSG00000198471	ENSG00000175077	3061.8	2976	2743.1	3922.2	2538.1	3018.6	156320	150520	128350	2.1762	1.1285	0.76892	0.029539	0.25912	0.44194	0.094628	0.43076	0.61615
RTP2_RTP1_pg8	RTP2|RTP1	RTP2|RTP1	0.110686	-0.0287661	-0.149656	0.510481	gene_gene	double_targeting	GATGCGGCCCGCTGTCCGGG	GTCTCGTCAGTAGTGAGGGA	RTP2	RTP1	ENSG00000198471	ENSG00000175077	803.92	781.38	720.24	806.49	723.48	954.8	23507	21826	18634	0.016801	0.39191	1.7183	0.9866	0.69512	0.085737	0.99214	0.81218	0.20233
RTP2_RTP1_pg9	RTP2|RTP1	RTP2|RTP1	0.732999	0.108578	1.3069	0.783519	gene_gene	double_targeting	GGCAAAGCCAGCGGACAGCT	AAAGCGTGACCACAGATGAG	RTP2	RTP1	ENSG00000198471	ENSG00000175077	1167	1134.3	1045.5	1244	2212.2	1610.3	39822	37345	31871	0.38583	5.5781	3.1639	0.69962	2.4317e-08	0.0015568	0.81413	1.2523e-06	0.010819
RUNDC3B_nt1	RUNDC3B|ntc	RUNDC3B|RUNDC3A	-0.7395	-1.72518	-0.767396	0.274072	gene_ntc	single_targeting	ACAAAAGTATCAGCTTACCC	GCGTGCGTCCCGGGTTACCC	RUNDC3B	NA	ENSG00000105784	NA	939.63	913.29	841.82	486.22	681.69	1081.8	29308	27325	23325	2.6485	1.401	1.571	0.0080843	0.1612	0.11617	0.036528	0.31248	0.25062
RUNDC3B_nt2	RUNDC3B|ntc	RUNDC3B|RUNDC3A	0.315557	0.335698	0.5194	0.0915719	gene_ntc	single_targeting	GTTTCTGCCTAAAGGGAGAG	GCACGAGGTGAACAGCCGCT	RUNDC3B	NA	ENSG00000105784	NA	818.61	795.66	733.4	1053.7	1147.3	852.45	24117	22403	19126	1.5136	2.3493	0.86084	0.13014	0.018807	0.38933	0.26936	0.068424	0.56748
RUNDC3B_nt3	RUNDC3B|ntc	RUNDC3B|RUNDC3A	0.735983	1.09238	0.600537	0.515031	gene_ntc	single_targeting	TGAAGATGGAGCAATTGTCT	CAGACCCAGTAAAACCACCA	RUNDC3B	NA	ENSG00000105784	NA	521.25	506.64	466.99	937.62	761.68	685.33	12750	11704	9998.2	3.6874	2.3575	2.1836	0.00022653	0.018397	0.028992	0.0023663	0.067298	0.09427
RUNDC3B_nt4	RUNDC3B|ntc	RUNDC3B|RUNDC3A	-0.449247	-0.189175	-0.89791	-0.260656	gene_ntc	single_targeting	TGATAGTATCAGCAGTGATG	GGGCGGTCAGGTCGCTCCGA	RUNDC3B	NA	ENSG00000105784	NA	2798.1	2719.7	2506.9	2855.8	1899.4	2400.6	137570	132130	112680	0.15543	2.2566	0.31663	0.87649	0.024032	0.75152	0.9289	0.08168	0.85401
RUNDC3B_nt5	RUNDC3B|ntc	RUNDC3B|RUNDC3A	-1.22539	-1.36717	-0.814305	-1.49468	gene_ntc	single_targeting	ACAAAAGTATCAGCTTACCC	GGGATGCGTCTTGCTAAACC	RUNDC3B	NA	ENSG00000105784	NA	578.3	562.09	518.11	350.45	409.49	251.33	14762	13588	11606	1.8753	1.3091	2.4764	0.060745	0.19051	0.013273	0.15892	0.35112	0.053823
RUNDC3B_nt6	RUNDC3B|ntc	RUNDC3B|RUNDC3A	0.302264	0.660079	0.0246274	0.222086	gene_ntc	single_targeting	GTTTCTGCCTAAAGGGAGAG	CCTGCGCGTAGAACAGTGGT	RUNDC3B	NA	ENSG00000105784	NA	753.78	732.65	675.32	1119.8	820.18	843.38	21462	19893	16986	2.4985	0.62062	1.2896	0.012473	0.53485	0.1972	0.050305	0.69183	0.36118
RUNDC3B_nt7	RUNDC3B|ntc	RUNDC3B|RUNDC3A	-0.214068	0.460732	-0.772224	-0.330714	gene_ntc	single_targeting	TGAAGATGGAGCAATTGTCT	AAGCCATTGTATAACTCCAG	RUNDC3B	NA	ENSG00000105784	NA	579.16	562.93	518.88	787.92	419.05	478.05	14793	13617	11631	1.7164	1.233	0.37862	0.086094	0.21757	0.70497	0.20249	0.38412	0.82349
RUNDC3B_nt8	RUNDC3B|ntc	RUNDC3B|RUNDC3A	-0.123288	0.628401	-1.94207	0.9438	gene_ntc	single_targeting	TGATAGTATCAGCAGTGATG	TTTGGTCAACGCATAGCTTG	RUNDC3B	NA	ENSG00000105784	NA	310.33	301.63	278.03	454.88	122.97	516.91	6141.6	5563.2	4756.5	1.8446	2.3965	3.4638	0.065103	0.016552	0.00053272	0.16683	0.062166	0.0047523
RUNDC3B_RUNDC3A_pg1	RUNDC3B|RUNDC3A	RUNDC3B|RUNDC3A	0.000885414	-0.0675109	-0.193893	0.26406	gene_gene	double_targeting	ACAAAAGTATCAGCTTACCC	CAGAGTCATAGAACCGTCTG	RUNDC3B	RUNDC3A	ENSG00000105784	ENSG00000108309	407.14	395.73	364.76	401.5	358.16	422.34	9000.5	8209.3	7015.7	0.059453	0.41469	0.68739	0.95259	0.67837	0.49184	0.9736	0.80067	0.65899
RUNDC3B_RUNDC3A_pg10	RUNDC3B|RUNDC3A	RUNDC3B|RUNDC3A	-0.233184	-0.350917	-0.94172	0.593084	gene_gene	double_targeting	TGAAGATGGAGCAATTGTCT	GAAAGCGTCCTCTCGCAACG	RUNDC3B	RUNDC3A	ENSG00000105784	ENSG00000108309	1088.3	1057.8	975.03	946.9	653.04	1352.5	36077	33770	28821	0.74449	2.2026	2.2236	0.45658	0.027623	0.026176	0.62547	0.090473	0.087413
RUNDC3B_RUNDC3A_pg11	RUNDC3B|RUNDC3A	RUNDC3B|RUNDC3A	0.721602	0.428372	1.11825	0.618187	gene_gene	double_targeting	TGAAGATGGAGCAATTGTCT	GCCCATCGATGACTCATCGG	RUNDC3B	RUNDC3A	ENSG00000105784	ENSG00000108309	1871.5	1819	1676.7	2297.6	3221	2357.8	77752	73858	63004	1.5283	5.1589	2.7138	0.12644	2.4843e-07	0.0066522	0.26403	9.2745e-06	0.032453
RUNDC3B_RUNDC3A_pg12	RUNDC3B|RUNDC3A	RUNDC3B|RUNDC3A	-0.474212	-1.0952	-0.733947	0.406508	gene_gene	double_targeting	TGAAGATGGAGCAATTGTCT	GGGCGTGTAATCGATGACCA	RUNDC3B	RUNDC3A	ENSG00000105784	ENSG00000108309	821.2	798.18	735.72	514.07	547.98	921.12	24225	22505	19213	1.9734	1.6678	1.3375	0.048456	0.095351	0.18107	0.13556	0.21703	0.34003
RUNDC3B_RUNDC3A_pg13	RUNDC3B|RUNDC3A	RUNDC3B|RUNDC3A	-0.702219	-2.40983	0.356847	-0.0536737	gene_gene	double_targeting	TGATAGTATCAGCAGTGATG	CAGAGTCATAGAACCGTCTG	RUNDC3B	RUNDC3A	ENSG00000105784	ENSG00000108309	528.16	513.36	473.19	184.51	616.03	459.91	12989	11928	10189	3.0157	0.94013	0.13154	0.0025635	0.34715	0.89535	0.015508	0.52372	0.94189
RUNDC3B_RUNDC3A_pg14	RUNDC3B|RUNDC3A	RUNDC3B|RUNDC3A	-0.257513	-0.485777	0.253821	-0.540584	gene_gene	double_targeting	TGATAGTATCAGCAGTGATG	GAAAGCGTCCTCTCGCAACG	RUNDC3B	RUNDC3A	ENSG00000105784	ENSG00000108309	816.88	793.98	731.85	669.56	903.75	544.12	24045	22335	19068	0.95006	0.73451	1.3595	0.34208	0.46264	0.17398	0.51784	0.63169	0.33132
RUNDC3B_RUNDC3A_pg15	RUNDC3B|RUNDC3A	RUNDC3B|RUNDC3A	0.0577217	0.343226	-0.262649	0.0925878	gene_gene	double_targeting	TGATAGTATCAGCAGTGATG	GCCCATCGATGACTCATCGG	RUNDC3B	RUNDC3A	ENSG00000105784	ENSG00000108309	1356.3	1318.3	1215.1	1603.7	1152.1	1280	49268	46392	39585	1.1147	0.77157	0.32603	0.26499	0.44037	0.7444	0.43696	0.61137	0.84979
RUNDC3B_RUNDC3A_pg16	RUNDC3B|RUNDC3A	RUNDC3B|RUNDC3A	-1.50636	-0.773817	-0.882715	-2.86256	gene_gene	double_targeting	TGATAGTATCAGCAGTGATG	GGGCGTGTAATCGATGACCA	RUNDC3B	RUNDC3A	ENSG00000105784	ENSG00000108309	394.18	383.13	353.15	284.3	243.55	72.549	8599.4	7837	6697.8	1.1849	1.5768	3.4358	0.23606	0.11485	0.00059072	0.40379	0.24679	0.0051477
RUNDC3B_RUNDC3A_pg2	RUNDC3B|RUNDC3A	RUNDC3B|RUNDC3A	-0.549751	-0.490141	-0.201542	-0.957572	gene_gene	double_targeting	ACAAAAGTATCAGCTTACCC	GAAAGCGTCCTCTCGCAACG	RUNDC3B	RUNDC3A	ENSG00000105784	ENSG00000108309	411.47	399.93	368.64	336.52	360.55	217.65	9135.4	8334.6	7122.6	0.78413	0.43143	1.7891	0.43296	0.66616	0.073592	0.60443	0.79145	0.18188
RUNDC3B_RUNDC3A_pg3	RUNDC3B|RUNDC3A	RUNDC3B|RUNDC3A	-0.644135	0.0637183	0.439164	-2.43529	gene_gene	double_targeting	ACAAAAGTATCAGCTTACCC	GCCCATCGATGACTCATCGG	RUNDC3B	RUNDC3A	ENSG00000105784	ENSG00000108309	515.2	500.75	461.57	538.43	626.78	120.48	12542	11509	9832	0.20749	1.1747	3.4414	0.83563	0.24012	0.00057873	0.90396	0.40953	0.0050665
RUNDC3B_RUNDC3A_pg4	RUNDC3B|RUNDC3A	RUNDC3B|RUNDC3A	-1.15977	-0.294326	-2.99276	-0.19221	gene_gene	double_targeting	ACAAAAGTATCAGCTTACCC	GGGCGTGTAATCGATGACCA	RUNDC3B	RUNDC3A	ENSG00000105784	ENSG00000108309	383.8	373.05	343.85	342.32	79.989	309.63	8282.4	7543	6446.8	0.45582	3.3808	0.42627	0.64852	0.00072266	0.66991	0.77815	0.0059763	0.79806
RUNDC3B_RUNDC3A_pg5	RUNDC3B|RUNDC3A	RUNDC3B|RUNDC3A	-0.163887	-0.230373	-0.754221	0.492933	gene_gene	double_targeting	GTTTCTGCCTAAAGGGAGAG	CAGAGTCATAGAACCGTCTG	RUNDC3B	RUNDC3A	ENSG00000105784	ENSG00000108309	631.03	613.34	565.35	579.05	416.66	742.33	16697	15404	13156	0.40228	1.5847	1.5431	0.68748	0.11303	0.12281	0.80565	0.24393	0.26057
RUNDC3B_RUNDC3A_pg6	RUNDC3B|RUNDC3A	RUNDC3B|RUNDC3A	-0.18317	0.0628864	-0.629456	0.0170596	gene_gene	double_targeting	GTTTCTGCCTAAAGGGAGAG	GAAAGCGTCCTCTCGCAACG	RUNDC3B	RUNDC3A	ENSG00000105784	ENSG00000108309	888.63	863.72	796.13	928.34	625.58	804.52	27084	25214	21524	0.24127	1.4997	0.057167	0.80935	0.13369	0.95441	0.88788	0.27414	0.97589
RUNDC3B_RUNDC3A_pg7	RUNDC3B|RUNDC3A	RUNDC3B|RUNDC3A	0.332272	-0.248535	0.583945	0.661406	gene_gene	double_targeting	GTTTCTGCCTAAAGGGAGAG	GCCCATCGATGACTCATCGG	RUNDC3B	RUNDC3A	ENSG00000105784	ENSG00000108309	1305.3	1268.7	1169.4	1188.3	1709.6	1684.2	46665	43895	37457	0.54167	2.1045	2.6598	0.58805	0.035335	0.0078195	0.7327	0.10771	0.036585
RUNDC3B_RUNDC3A_pg8	RUNDC3B|RUNDC3A	RUNDC3B|RUNDC3A	-0.303487	-0.0206431	0.0774558	-0.967273	gene_gene	double_targeting	GTTTCTGCCTAAAGGGAGAG	GGGCGTGTAATCGATGACCA	RUNDC3B	RUNDC3A	ENSG00000105784	ENSG00000108309	860.97	836.83	771.35	866.83	870.32	453.43	25899	24091	20566	0.036448	0.21579	2.2168	0.97093	0.82915	0.026634	0.98382	0.90016	0.088473
RUNDC3B_RUNDC3A_pg9	RUNDC3B|RUNDC3A	RUNDC3B|RUNDC3A	0.515665	-0.326664	0.93852	0.935138	gene_gene	double_targeting	TGAAGATGGAGCAATTGTCT	CAGAGTCATAGAACCGTCTG	RUNDC3B	RUNDC3A	ENSG00000105784	ENSG00000108309	1047.7	1018.3	938.63	921.37	1645.1	1571.5	34186	31967	27284	0.68314	3.5059	3.8312	0.49452	0.0004551	0.0001275	0.65799	0.0041769	0.0015577
SAFB2_nt1	SAFB2|ntc	SAFB2|SAFB	0.0402373	-0.416982	-0.0876293	0.625323	gene_ntc	single_targeting	AAGCAGAGGAATGGAGCGGA	GCTGTTGTAACGGTAGATAT	SAFB2	NA	ENSG00000130254	NA	320.7	311.71	287.32	295.91	329.51	448.25	6432.3	5831.3	4985.5	0.30921	0.23302	2.2792	0.75716	0.81576	0.022655	0.85484	0.89128	0.078651
SAFB2_nt2	SAFB2|ntc	SAFB2|SAFB	0.176	0.266801	0.0895862	0.171614	gene_ntc	single_targeting	CGCCTCGTCAGATGTCGACA	AAGAAGAATTGGGGATGATG	SAFB2	NA	ENSG00000130254	NA	1271.6	1235.9	1139.2	1587.5	1430.2	1383.6	44968	42269	36069	1.4896	0.94518	1.2869	0.13632	0.34457	0.19813	0.27833	0.52131	0.36244
SAFB2_nt3	SAFB2|ntc	SAFB2|SAFB	0.0390726	-0.455991	-0.0793122	0.652521	gene_ntc	single_targeting	GTAATTAGGACTGAAGATGG	CTGTATTAACGAACCTTGTG	SAFB2	NA	ENSG00000130254	NA	229.07	222.65	205.23	207.71	236.38	325.18	4009	3604.1	3083.3	0.33756	0.22876	2.1601	0.73569	0.81914	0.030766	0.83984	0.89348	0.098425
SAFB2_nt4	SAFB2|ntc	SAFB2|SAFB	-0.672194	-0.422665	-0.89829	-0.695626	gene_ntc	single_targeting	TTGTGATAGTAAAGAATACG	GACCTTCATTGAAGAAAAGC	SAFB2	NA	ENSG00000130254	NA	786.63	764.57	704.75	724.1	533.66	531.16	22796	21153	18060	0.41412	1.5877	1.2916	0.67878	0.11235	0.19648	0.79988	0.24293	0.36027
SAFB2_nt5	SAFB2|ntc	SAFB2|SAFB	0.0150976	-0.163225	-0.118551	0.327068	gene_ntc	single_targeting	AAGCAGAGGAATGGAGCGGA	AATCGCAGGTATCCCAGAGC	SAFB2	NA	ENSG00000130254	NA	1429.8	1389.7	1280.9	1476.1	1445.8	1694.5	53091	50063	42716	0.20092	0.25067	2.0012	0.84076	0.80207	0.04537	0.90766	0.88247	0.12986
SAFB2_nt6	SAFB2|ntc	SAFB2|SAFB	0.549082	1.3795	-0.0104965	0.278248	gene_ntc	single_targeting	CGCCTCGTCAGATGTCGACA	TTGGGGATTAACCCAGAGCC	SAFB2	NA	ENSG00000130254	NA	680.3	661.23	609.49	1389	727.06	785.09	18568	17163	14657	5.2011	0.50248	1.4504	1.9809e-07	0.61533	0.14694	7.6935e-06	0.7545	0.29521
SAFB2_nt7	SAFB2|ntc	SAFB2|SAFB	-0.435537	-1.91642	-0.038243	0.648055	gene_ntc	single_targeting	GTAATTAGGACTGAAGATGG	GAGAAGGATGGAAATTAGAA	SAFB2	NA	ENSG00000130254	NA	113.24	110.07	101.45	53.379	119.39	160.64	1495.4	1322.1	1133	1.5614	0.25635	1.7585	0.11842	0.79867	0.07876	0.25194	0.88062	0.19073
SAFB2_nt8	SAFB2|ntc	SAFB2|SAFB	-0.46562	-0.321489	-0.599561	-0.475811	gene_ntc	single_targeting	TTGTGATAGTAAAGAATACG	AGAATGCCATCTAGTTAGTA	SAFB2	NA	ENSG00000130254	NA	663.01	644.43	594	638.23	524.1	505.25	17905	16539	14124	0.18522	0.93559	0.74675	0.85306	0.34948	0.45522	0.91529	0.52591	0.62797
SAFB2_SAFB_pg1	SAFB2|SAFB	SAFB2|SAFB	-0.607912	-1.35983	0.536697	-1.0006	gene_gene	double_targeting	AAGCAGAGGAATGGAGCGGA	AAACGGAATGTGGACTCGAG	SAFB2	SAFB	ENSG00000130254	ENSG00000160633	1535.2	1492.2	1375.4	855.23	1962.7	794.15	58723	55481	47335	2.8061	1.9976	2.6717	0.0050149	0.045759	0.0075478	0.02563	0.12917	0.03568
SAFB2_SAFB_pg10	SAFB2|SAFB	SAFB2|SAFB	-1.00522	-0.081424	-2.03723	-0.896995	gene_gene	double_targeting	GTAATTAGGACTGAAGATGG	CCACGGAAAGATGATCTCCG	SAFB2	SAFB	ENSG00000130254	ENSG00000160633	499.64	485.63	447.63	489.7	170.72	273.35	12011	11013	9408.8	0.090709	3.0012	1.7967	0.92772	0.0026895	0.072384	0.9598	0.016346	0.17997
SAFB2_SAFB_pg11	SAFB2|SAFB	SAFB2|SAFB	-0.752584	-0.486468	-0.473108	-1.29818	gene_gene	double_targeting	GTAATTAGGACTGAAGATGG	TAGCTCTCTACTATCCGACA	SAFB2	SAFB	ENSG00000130254	ENSG00000160633	192.77	187.36	172.7	157.82	146.84	84.209	3147.1	2817.4	2411.2	0.62366	0.76389	1.8048	0.53285	0.44493	0.071103	0.68985	0.61529	0.17799
SAFB2_SAFB_pg12	SAFB2|SAFB	SAFB2|SAFB	-1.53626	-2.84293	-0.292579	-1.47327	gene_gene	double_targeting	GTAATTAGGACTGAAGATGG	TGTGGCTCGAGATCGCTCTG	SAFB2	SAFB	ENSG00000130254	ENSG00000160633	286.99	278.94	257.12	82.39	239.97	114.01	5502.2	4974.2	4253.6	2.7644	0.55274	2.1954	0.0057019	0.58044	0.028135	0.02811	0.72767	0.092189
SAFB2_SAFB_pg13	SAFB2|SAFB	SAFB2|SAFB	-1.93236	-1.24703	-2.4217	-2.12837	gene_gene	double_targeting	TTGTGATAGTAAAGAATACG	AAACGGAATGTGGACTCGAG	SAFB2	SAFB	ENSG00000130254	ENSG00000160633	1286.3	1250.2	1152.4	753.11	361.74	357.56	45706	42976	36672	2.4938	4.2858	4.1505	0.012637	1.8208e-05	3.3178e-05	0.050766	0.00031878	0.00053572
SAFB2_SAFB_pg14	SAFB2|SAFB	SAFB2|SAFB	-1.056	-0.897406	-1.34334	-0.927245	gene_gene	double_targeting	TTGTGATAGTAAAGAATACG	CCACGGAAAGATGATCTCCG	SAFB2	SAFB	ENSG00000130254	ENSG00000160633	1241.3	1206.5	1112.1	848.27	606.48	668.49	43461	40825	34839	1.8854	2.9697	2.3767	0.059379	0.002981	0.017467	0.15638	0.017623	0.065455
SAFB2_SAFB_pg15	SAFB2|SAFB	SAFB2|SAFB	-1.30629	-1.4679	-0.923833	-1.52714	gene_gene	double_targeting	TTGTGATAGTAAAGAATACG	TAGCTCTCTACTATCCGACA	SAFB2	SAFB	ENSG00000130254	ENSG00000160633	623.25	605.78	558.38	330.72	377.26	240.97	16407	15132	12923	2.2838	1.8577	2.7922	0.022384	0.06321	0.0052355	0.077366	0.1629	0.027082
SAFB2_SAFB_pg16	SAFB2|SAFB	SAFB2|SAFB	-3.42639	-6.55893	-1.00566	-2.71458	gene_gene	double_targeting	TTGTGATAGTAAAGAATACG	TGTGGCTCGAGATCGCTCTG	SAFB2	SAFB	ENSG00000130254	ENSG00000160633	388.99	378.09	348.5	20.888	225.64	77.731	8440.5	7689.5	6572	4.1156	1.7386	3.3458	3.8622e-05	0.082112	0.00082047	0.0005846	0.19546	0.0065952
SAFB2_SAFB_pg2	SAFB2|SAFB	SAFB2|SAFB	0.0438224	-0.21174	0.968097	-0.62489	gene_gene	double_targeting	AAGCAGAGGAATGGAGCGGA	CCACGGAAAGATGATCTCCG	SAFB2	SAFB	ENSG00000130254	ENSG00000160633	867.88	843.55	777.54	803.01	1383.7	551.89	26194	24370	20805	0.40083	3.4599	1.5644	0.68854	0.00054028	0.11771	0.80649	0.0047634	0.25285
SAFB2_SAFB_pg3	SAFB2|SAFB	SAFB2|SAFB	-0.966642	-0.853122	-0.725037	-1.32177	gene_gene	double_targeting	AAGCAGAGGAATGGAGCGGA	TAGCTCTCTACTATCCGACA	SAFB2	SAFB	ENSG00000130254	ENSG00000160633	616.33	599.06	552.18	429.35	413.08	266.88	16151	14891	12718	1.4713	1.5241	2.5299	0.14121	0.12749	0.011409	0.28568	0.2652	0.048286
SAFB2_SAFB_pg4	SAFB2|SAFB	SAFB2|SAFB	-0.692958	-0.0837284	-0.964028	-1.03112	gene_gene	double_targeting	AAGCAGAGGAATGGAGCGGA	TGTGGCTCGAGATCGCTCTG	SAFB2	SAFB	ENSG00000130254	ENSG00000160633	229.94	223.49	206	225.12	136.1	116.6	4030.2	3623.5	3100	0.076053	1.4525	1.6067	0.93938	0.14637	0.10812	0.9667	0.29266	0.23801
SAFB2_SAFB_pg5	SAFB2|SAFB	SAFB2|SAFB	-0.294394	-0.199574	-0.681234	-0.00237598	gene_gene	double_targeting	CGCCTCGTCAGATGTCGACA	AAACGGAATGTGGACTCGAG	SAFB2	SAFB	ENSG00000130254	ENSG00000160633	1478.2	1436.7	1324.3	1375.1	1013.6	1324	55655	52529	44818	0.4369	1.8462	0.0013309	0.66218	0.064858	0.99894	0.7877	0.16595	0.99952
SAFB2_SAFB_pg6	SAFB2|SAFB	SAFB2|SAFB	-0.169726	-0.490251	0.169863	-0.188791	gene_gene	double_targeting	CGCCTCGTCAGATGTCGACA	CCACGGAAAGATGATCTCCG	SAFB2	SAFB	ENSG00000130254	ENSG00000160633	3220.8	3130.6	2885.6	2635.3	3413.2	2604	167970	161970	138110	1.4287	0.70243	0.75773	0.1531	0.48241	0.44862	0.30116	0.64911	0.62194
SAFB2_SAFB_pg7	SAFB2|SAFB	SAFB2|SAFB	-0.253538	0.0296179	-0.0864602	-0.703771	gene_gene	double_targeting	CGCCTCGTCAGATGTCGACA	TAGCTCTCTACTATCCGACA	SAFB2	SAFB	ENSG00000130254	ENSG00000160633	589.54	573.01	528.17	606.9	547.98	358.86	15169	13969	11931	0.14096	0.21177	1.5501	0.8879	0.83229	0.12112	0.93569	0.90217	0.25801
SAFB2_SAFB_pg8	SAFB2|SAFB	SAFB2|SAFB	-0.731097	0.69682	-1.6708	-1.21931	gene_gene	double_targeting	CGCCTCGTCAGATGTCGACA	TGTGGCTCGAGATCGCTCTG	SAFB2	SAFB	ENSG00000130254	ENSG00000160633	370.84	360.44	332.24	512.91	152.81	169.71	7891.2	7180.3	6137.3	1.5993	2.4508	2.0748	0.10976	0.014254	0.038003	0.23921	0.055762	0.1147
SAFB2_SAFB_pg9	SAFB2|SAFB	SAFB2|SAFB	-0.967159	-0.817096	-0.684149	-1.40023	gene_gene	double_targeting	GTAATTAGGACTGAAGATGG	AAACGGAATGTGGACTCGAG	SAFB2	SAFB	ENSG00000130254	ENSG00000160633	790.08	767.94	707.84	559.32	540.82	327.77	22938	21287	18175	1.5237	1.5566	2.8193	0.12759	0.11955	0.0048129	0.2658	0.25389	0.025382
SALL3_nt1	SALL3|ntc	SALL3|SALL1	1.72217	1.90066	1.57032	1.69551	gene_ntc	single_targeting	CCGACACGCCGGACTCCACG	GGCGTTAATTAAACTGTTTT	SALL3	NA	ENSG00000256463	NA	1414.2	1374.6	1267	3633.3	3391.8	3556.2	52274	49278	42047	9.7057	9.087	11.164	2.8512e-22	1.018e-19	6.1181e-29	1.9051e-19	5.7464e-17	9.5383e-26
SALL3_nt2	SALL3|ntc	SALL3|SALL1	-0.285147	0.31807	-1.24212	0.0686127	gene_ntc	single_targeting	GCACGCCGAAGTGCGTCTTG	CGCAAGGTGTCGGTAACCCT	SALL3	NA	ENSG00000256463	NA	1277.6	1241.8	1144.6	1631.5	727.06	1313.7	45271	42559	36317	1.6634	2.4951	0.88694	0.096226	0.012591	0.37511	0.21857	0.050881	0.55335
SALL3_nt3	SALL3|ntc	SALL3|SALL1	0.290137	0.6916	0.367729	-0.188918	gene_ntc	single_targeting	GCTAGACTCGATGCAAACGT	CATTAAACCTTGCCCCACAA	SALL3	NA	ENSG00000256463	NA	991.5	963.7	888.29	1493.5	1285.8	884.84	31622	29525	25201	2.8228	1.8745	0.021731	0.0047607	0.060866	0.98266	0.024704	0.15865	0.99093
SALL3_nt4	SALL3|ntc	SALL3|SALL1	1.14847	1.02629	1.19589	1.22321	gene_ntc	single_targeting	GGCCTACGACGACAAGAACG	GTTATCCTGTCGAAGTAAAG	SALL3	NA	ENSG00000256463	NA	427.03	415.05	382.58	746.15	846.45	829.13	9625.8	8790.5	7511.7	3.2527	4.6012	5.1524	0.0011433	4.2016e-06	2.5721e-07	0.0084096	9.8469e-05	9.5694e-06
SALL3_nt5	SALL3|ntc	SALL3|SALL1	2.29647	2.29719	2.30318	2.28905	gene_ntc	single_targeting	CCGACACGCCGGACTCCACG	AGATGGTCAGATCTAGTAGT	SALL3	NA	ENSG00000256463	NA	1038.2	1009.1	930.11	3178.4	3622.2	3618.4	33748	31549	26928	11.65	14.712	16.382	2.2907e-31	5.4301e-49	2.5622e-60	4.9998e-28	4.4445e-45	2.7962e-56
SALL3_nt6	SALL3|ntc	SALL3|SALL1	0.403582	0.959861	-0.12383	0.374715	gene_ntc	single_targeting	GCACGCCGAAGTGCGTCTTG	ATCGGTACCTCTTCACATAT	SALL3	NA	ENSG00000256463	NA	2268.3	2204.7	2032.1	3845.6	2287.4	2759.5	102130	97523	83178	4.9359	0.26505	2.5218	7.9771e-07	0.79097	0.011675	2.4992e-05	0.87538	0.049174
SALL3_nt7	SALL3|ntc	SALL3|SALL1	-0.80377	-0.10033	-0.0963615	-2.21462	gene_ntc	single_targeting	GCTAGACTCGATGCAAACGT	GTGCGTGAGTATTAACGCTC	SALL3	NA	ENSG00000256463	NA	413.2	401.61	370.19	438.64	422.63	120.48	9189.5	8384.9	7165.5	0.26542	0.2295	2.951	0.7907	0.81849	0.0031672	0.87623	0.89303	0.0185
SALL3_nt8	SALL3|ntc	SALL3|SALL1	0.300927	0.225688	0.176406	0.500688	gene_ntc	single_targeting	GGCCTACGACGACAAGAACG	GCCAGGGTATGGGCATCTCG	SALL3	NA	ENSG00000256463	NA	2697.9	2622.2	2417	3307.2	3172.1	3517.3	130620	125330	106880	1.6859	1.5531	3.3655	0.091809	0.12039	0.00076402	0.21176	0.25525	0.0062396
SALL3_SALL1_pg1	SALL3|SALL1	SALL3|SALL1	1.85334	1.97929	1.81663	1.7641	gene_gene	double_targeting	CCGACACGCCGGACTCCACG	ATGGGATGCCAGTACTCGTG	SALL3	SALL1	ENSG00000256463	ENSG00000103449	1295.8	1259.4	1160.9	3156.3	3187.6	3065.2	46185	43435	37064	8.6576	9.2518	9.8915	4.8196e-18	2.2082e-20	4.5313e-23	2.1616e-15	1.291e-17	3.9041e-20
SALL3_SALL1_pg10	SALL3|SALL1	SALL3|SALL1	-0.0783489	-0.180702	0.0933469	-0.147692	gene_gene	double_targeting	GCTAGACTCGATGCAAACGT	CACATCCGAATGCATATGGG	SALL3	SALL1	ENSG00000256463	ENSG00000103449	1569.8	1525.8	1406.4	1472.6	1599.8	1298.1	60605	57294	48882	0.39493	0.30909	0.48977	0.6929	0.75725	0.6243	0.80924	0.85488	0.76449
SALL3_SALL1_pg11	SALL3|SALL1	SALL3|SALL1	-0.840736	0.145873	-1.83395	-0.834134	gene_gene	double_targeting	GCTAGACTCGATGCAAACGT	GGGGAAAACCGAGTTAGCGG	SALL3	SALL1	ENSG00000256463	ENSG00000103449	829.85	806.58	743.47	899.32	315.18	470.27	24586	22847	19505	0.44309	3.2511	1.9561	0.6577	0.0011496	0.050449	0.78464	0.0085639	0.14028
SALL3_SALL1_pg12	SALL3|SALL1	SALL3|SALL1	-0.815981	-1.17474	-0.750912	-0.522293	gene_gene	double_targeting	GCTAGACTCGATGCAAACGT	TTGAACTGCTCGGACATGAG	SALL3	SALL1	ENSG00000256463	ENSG00000103449	1322.6	1285.5	1184.9	799.53	875.1	890.02	47543	44737	38174	2.3988	1.9403	1.5093	0.016449	0.052344	0.13123	0.061478	0.14203	0.27284
SALL3_SALL1_pg13	SALL3|SALL1	SALL3|SALL1	1.26294	1.49838	0.990066	1.30038	gene_gene	double_targeting	GGCCTACGACGACAAGAACG	ATGGGATGCCAGTACTCGTG	SALL3	SALL1	ENSG00000256463	ENSG00000103449	1126.3	1094.8	1009.1	2218.7	1815.9	2065.1	37874	35485	30284	5.613	3.828	6.0679	1.988e-08	0.0001292	1.2959e-09	1.0705e-06	0.0015672	9.6644e-08
SALL3_SALL1_pg14	SALL3|SALL1	SALL3|SALL1	0.387698	0.376631	0.316854	0.469608	gene_gene	double_targeting	GGCCTACGACGACAAGAACG	CACATCCGAATGCATATGGG	SALL3	SALL1	ENSG00000256463	ENSG00000103449	790.95	768.78	708.62	949.22	903.75	918.52	22973	21321	18203	1.0442	0.9244	1.5558	0.29637	0.35528	0.11976	0.47115	0.53135	0.25589
SALL3_SALL1_pg15	SALL3|SALL1	SALL3|SALL1	0.872854	0.753913	0.995776	0.868872	gene_gene	double_targeting	GGCCTACGACGACAAGAACG	GGGGAAAACCGAGTTAGCGG	SALL3	SALL1	ENSG00000256463	ENSG00000103449	1697.7	1650.1	1521	2406.7	2744.7	2455	67722	64159	54734	2.7244	4.3212	3.9922	0.0064422	1.5517e-05	6.5454e-05	0.030828	0.00027944	0.00091815
SALL3_SALL1_pg16	SALL3|SALL1	SALL3|SALL1	1.02283	0.852496	1.25493	0.961074	gene_gene	double_targeting	GGCCTACGACGACAAGAACG	TTGAACTGCTCGGACATGAG	SALL3	SALL1	ENSG00000256463	ENSG00000103449	1140.2	1108.2	1021.5	1688.4	2104.8	1734.7	38534	36115	30821	2.7928	5.244	4.0625	0.0052253	1.5714e-07	4.8558e-05	0.026372	6.3475e-06	0.0007246
SALL3_SALL1_pg2	SALL3|SALL1	SALL3|SALL1	1.65073	1.85198	1.42213	1.67807	gene_gene	double_targeting	CCGACACGCCGGACTCCACG	CACATCCGAATGCATATGGG	SALL3	SALL1	ENSG00000256463	ENSG00000103449	972.48	945.22	871.25	2239.6	1955.5	2194.6	30767	28712	24508	7.224	5.9625	8.4532	5.0484e-13	2.4841e-09	2.8333e-17	7.9847e-11	1.7341e-07	9.4656e-15
SALL3_SALL1_pg3	SALL3|SALL1	SALL3|SALL1	1.71334	1.70803	1.6482	1.78378	gene_gene	double_targeting	CCGACACGCCGGACTCCACG	GGGGAAAACCGAGTTAGCGG	SALL3	SALL1	ENSG00000256463	ENSG00000103449	1589.7	1545.1	1424.2	3434.8	3587.6	3801.1	61696	58345	49778	7.4286	8.4556	10.653	1.0976e-13	2.7759e-17	1.6826e-26	2.0653e-11	1.1083e-14	2.2035e-23
SALL3_SALL1_pg4	SALL3|SALL1	SALL3|SALL1	2.1664	1.90708	2.46798	2.12414	gene_gene	double_targeting	CCGACACGCCGGACTCCACG	TTGAACTGCTCGGACATGAG	SALL3	SALL1	ENSG00000256463	ENSG00000103449	768.47	746.93	688.48	1813.7	2638.4	2216.6	22056	20454	17464	7.0382	13.226	11.564	1.9473e-12	6.2364e-40	6.2935e-31	2.898e-10	2.5522e-36	1.2878e-27
SALL3_SALL1_pg5	SALL3|SALL1	SALL3|SALL1	-0.220903	0.0415985	-0.490236	-0.214072	gene_gene	double_targeting	GCACGCCGAAGTGCGTCTTG	ATGGGATGCCAGTACTCGTG	SALL3	SALL1	ENSG00000256463	ENSG00000103449	784.9	762.89	703.2	812.29	593.35	625.74	22725	21086	18003	0.18173	1.1676	0.57731	0.8558	0.24298	0.56373	0.91711	0.41314	0.71849
SALL3_SALL1_pg6	SALL3|SALL1	SALL3|SALL1	-0.138438	-0.309945	-0.337779	0.232409	gene_gene	double_targeting	GCACGCCGAAGTGCGTCTTG	CACATCCGAATGCATATGGG	SALL3	SALL1	ENSG00000256463	ENSG00000103449	1294	1257.8	1159.3	1146.5	1057.8	1318.8	46098	43351	36992	0.68723	0.96061	0.82925	0.49194	0.33675	0.40696	0.65578	0.5138	0.58385
SALL3_SALL1_pg7	SALL3|SALL1	SALL3|SALL1	0.347961	-0.231111	1.03076	0.24423	gene_gene	double_targeting	GCACGCCGAAGTGCGTCTTG	GGGGAAAACCGAGTTAGCGG	SALL3	SALL1	ENSG00000256463	ENSG00000103449	742.54	721.73	665.25	681.17	1222.5	761.77	21012	19468	16623	0.42341	3.5892	0.7486	0.67199	0.00033171	0.4541	0.79524	0.0032682	0.62701
SALL3_SALL1_pg8	SALL3|SALL1	SALL3|SALL1	0.378694	1.0668	0.143866	-0.0745881	gene_gene	double_targeting	GCACGCCGAAGTGCGTCTTG	TTGAACTGCTCGGACATGAG	SALL3	SALL1	ENSG00000256463	ENSG00000103449	836.76	813.31	749.66	1362.3	875.1	720.31	24876	23122	19739	3.3323	0.40638	0.20894	0.00086146	0.68446	0.8345	0.0067815	0.80502	0.90597
SALL3_SALL1_pg9	SALL3|SALL1	SALL3|SALL1	-0.267099	-0.580105	0.0468966	-0.268089	gene_gene	double_targeting	GCTAGACTCGATGCAAACGT	ATGGGATGCCAGTACTCGTG	SALL3	SALL1	ENSG00000256463	ENSG00000103449	1160.1	1127.5	1039.3	912.09	1154.5	897.8	39489	37027	31599	1.2478	0.13993	0.79608	0.21209	0.88872	0.42599	0.37469	0.93615	0.60154
SAMD4B_nt1	SAMD4B|ntc	SAMD4B|SAMD4A	-0.860603	-1.54614	-0.51723	-0.518437	gene_ntc	single_targeting	AGCATTGCTCTCGATTGAGT	CCGTTGATCCCCAGGCGTGC	SAMD4B	NA	ENSG00000179134	NA	1611.3	1566.1	1443.6	902.81	1328.8	1199.7	62888	59494	50757	2.8252	0.97309	1.0827	0.0047254	0.33051	0.27896	0.024569	0.50767	0.45815
SAMD4B_nt2	SAMD4B|ntc	SAMD4B|SAMD4A	-1.26583	-1.73967	-1.55828	-0.49954	gene_ntc	single_targeting	CCAATACTGTTGATGGCTGG	AGCACGTAATGTCCGTGGAT	SAMD4B	NA	ENSG00000179134	NA	1112.5	1081.3	996.71	572.09	538.43	836.91	37218	34858	29750	2.8013	2.9078	0.92652	0.0050895	0.0036397	0.35418	0.025906	0.020471	0.53428
SAMD4B_nt3	SAMD4B|ntc	SAMD4B|SAMD4A	-1.25409	-1.01887	-1.81432	-0.929079	gene_ntc	single_targeting	CCTTGACGTGAATGGTAGGA	TGTCTTCGGATAGGCGGCTT	SAMD4B	NA	ENSG00000179134	NA	231.67	225.17	207.55	163.62	97.897	137.33	4072.8	3662.5	3133.2	1.0668	2.1053	1.2551	0.28607	0.035264	0.20944	0.45947	0.10756	0.37647
SAMD4B_nt4	SAMD4B|ntc	SAMD4B|SAMD4A	-0.928439	-0.566253	-1.49575	-0.723316	gene_ntc	single_targeting	TTATCACAGAACGTCACCAA	CCATTCACAATCCCACTACA	SAMD4B	NA	ENSG00000179134	NA	822.07	799.02	736.5	710.18	410.69	546.71	24261	22539	19243	0.71837	2.5867	1.3682	0.47253	0.0096911	0.17126	0.63938	0.041969	0.32767
SAMD4B_nt5	SAMD4B|ntc	SAMD4B|SAMD4A	-0.965275	-1.70714	0.0865621	-1.27525	gene_ntc	single_targeting	AGCATTGCTCTCGATTGAGT	AGCTAGCGATGGCTCTAAGT	SAMD4B	NA	ENSG00000179134	NA	467.65	454.54	418.98	243.69	525.3	229.31	10941	10015	8557	2.1413	0.70701	2.0504	0.032254	0.47956	0.040322	0.10096	0.64634	0.11967
SAMD4B_nt6	SAMD4B|ntc	SAMD4B|SAMD4A	-1.49251	-1.98393	-1.06842	-1.42517	gene_ntc	single_targeting	CCAATACTGTTGATGGCTGG	AATCGCAGGTATCCCAGAGC	SAMD4B	NA	ENSG00000179134	NA	860.1	835.99	770.57	396.86	534.85	388.66	25863	24056	20537	2.8805	1.9416	2.6651	0.0039703	0.052186	0.0076976	0.021618	0.14172	0.03617
SAMD4B_nt7	SAMD4B|ntc	SAMD4B|SAMD4A	-1.30599	-2.1902	-0.664275	-1.0635	gene_ntc	single_targeting	CCTTGACGTGAATGGTAGGA	CGCGCACCACGGGCGCGCAC	SAMD4B	NA	ENSG00000179134	NA	972.48	945.22	871.25	409.63	743.78	536.35	30767	28712	24508	3.2089	1.1888	2.1393	0.0013327	0.23451	0.032412	0.0094665	0.40382	0.10225
SAMD4B_nt8	SAMD4B|ntc	SAMD4B|SAMD4A	-0.423894	0.329827	-0.631986	-0.969522	gene_ntc	single_targeting	TTATCACAGAACGTCACCAA	GCTGTTGTAACGGTAGATAT	SAMD4B	NA	ENSG00000179134	NA	221.29	215.09	198.26	284.3	171.92	128.26	3819.2	3430.6	2935.1	1.0196	0.73741	1.2928	0.30798	0.46087	0.19609	0.48292	0.62997	0.35989
SAMD4B_SAMD4A_pg1	SAMD4B|SAMD4A	SAMD4B|SAMD4A	-1.73271	-2.31031	-1.40799	-1.47983	gene_gene	double_targeting	AGCATTGCTCTCGATTGAGT	ACCGTCCAGGACATCATCGA	SAMD4B	SAMD4A	ENSG00000179134	ENSG00000020577	1512.7	1470.3	1355.3	553.52	715.12	601.12	57508	54312	46339	3.9999	3.2406	3.5034	6.3357e-05	0.0011929	0.00045932	0.00087009	0.0088159	0.0042223
SAMD4B_SAMD4A_pg10	SAMD4B|SAMD4A	SAMD4B|SAMD4A	-0.854708	-0.162525	-1.32481	-1.07678	gene_gene	double_targeting	CCTTGACGTGAATGGTAGGA	AGGCAGATGAGTTAACAGGA	SAMD4B	SAMD4A	ENSG00000179134	ENSG00000020577	397.64	386.49	356.25	375.98	195.79	196.92	8705.8	7935.8	6782.1	0.23215	2.1408	1.9348	0.81642	0.032288	0.053017	0.89261	0.10098	0.14513
SAMD4B_SAMD4A_pg11	SAMD4B|SAMD4A	SAMD4B|SAMD4A	-0.255743	0.035525	-0.150944	-0.65181	gene_gene	double_targeting	CCTTGACGTGAATGGTAGGA	CATCAGTGAGGGCTGACGCG	SAMD4B	SAMD4A	ENSG00000179134	ENSG00000020577	388.99	378.09	348.5	401.5	349.8	243.56	8440.5	7689.5	6572	0.13621	0.32257	1.2946	0.89167	0.74702	0.19547	0.93794	0.84788	0.35909
SAMD4B_SAMD4A_pg12	SAMD4B|SAMD4A	SAMD4B|SAMD4A	-2.04608	-2.79035	-3.66988	0.322001	gene_gene	double_targeting	CCTTGACGTGAATGGTAGGA	CTGATGACAAGCTCAATGGG	SAMD4B	SAMD4A	ENSG00000179134	ENSG00000020577	366.52	356.24	328.37	107.92	53.724	392.54	7762	7060.7	6035.1	2.9382	3.6191	0.82611	0.0033016	0.00029557	0.40874	0.018796	0.0029867	0.58545
SAMD4B_SAMD4A_pg13	SAMD4B|SAMD4A	SAMD4B|SAMD4A	-2.03858	-2.93885	-1.12687	-2.05003	gene_gene	double_targeting	TTATCACAGAACGTCACCAA	ACCGTCCAGGACATCATCGA	SAMD4B	SAMD4A	ENSG00000179134	ENSG00000020577	617.2	599.9	552.96	170.58	336.67	178.78	16183	14921	12743	3.5115	2.155	3.3149	0.00044554	0.031166	0.00091678	0.0040609	0.098453	0.0071928
SAMD4B_SAMD4A_pg14	SAMD4B|SAMD4A	SAMD4B|SAMD4A	-3.1632	-4.04947	-4.26943	-1.17069	gene_gene	double_targeting	TTATCACAGAACGTCACCAA	AGGCAGATGAGTTAACAGGA	SAMD4B	SAMD4A	ENSG00000179134	ENSG00000020577	182.39	177.28	163.41	30.171	19.102	85.504	2912.4	2603.8	2228.7	2.8728	3.1898	1.6527	0.004068	0.001424	0.098393	0.021989	0.010045	0.22281
SAMD4B_SAMD4A_pg15	SAMD4B|SAMD4A	SAMD4B|SAMD4A	-0.88472	-1.71913	-0.394072	-0.540963	gene_gene	double_targeting	TTATCACAGAACGTCACCAA	CATCAGTGAGGGCTGACGCG	SAMD4B	SAMD4A	ENSG00000179134	ENSG00000020577	1462.6	1421.6	1310.4	695.09	1161.6	974.23	54827	51732	44139	3.2779	1.143	1.5999	0.001046	0.25303	0.10961	0.0078562	0.42439	0.24037
SAMD4B_SAMD4A_pg16	SAMD4B|SAMD4A	SAMD4B|SAMD4A	-0.878301	-1.35313	-0.54558	-0.736192	gene_gene	double_targeting	TTATCACAGAACGTCACCAA	CTGATGACAAGCTCAATGGG	SAMD4B	SAMD4A	ENSG00000179134	ENSG00000020577	714.88	694.84	640.47	399.18	525.3	427.52	19914	18433	15739	2.2371	1.2488	1.6974	0.02528	0.21175	0.089628	0.08461	0.37737	0.20854
SAMD4B_SAMD4A_pg2	SAMD4B|SAMD4A	SAMD4B|SAMD4A	-0.800103	-0.443801	-1.06582	-0.890687	gene_gene	double_targeting	AGCATTGCTCTCGATTGAGT	AGGCAGATGAGTTAACAGGA	SAMD4B	SAMD4A	ENSG00000179134	ENSG00000020577	988.04	960.34	885.19	825.06	556.34	542.82	31466	29377	25075	0.91879	2.3571	2.1621	0.35821	0.018418	0.03061	0.53367	0.067343	0.098013
SAMD4B_SAMD4A_pg3	SAMD4B|SAMD4A	SAMD4B|SAMD4A	-1.19827	-0.144634	-2.35592	-1.09424	gene_gene	double_targeting	AGCATTGCTCTCGATTGAGT	CATCAGTGAGGGCTGACGCG	SAMD4B	SAMD4A	ENSG00000179134	ENSG00000020577	485.81	472.19	435.24	463.01	140.88	238.38	11545	10578	9037.4	0.2122	3.2223	2.0709	0.83195	0.0012716	0.038371	0.9018	0.0092411	0.11549
SAMD4B_SAMD4A_pg4	SAMD4B|SAMD4A	SAMD4B|SAMD4A	-1.58346	-1.3641	-1.54604	-1.84024	gene_gene	double_targeting	AGCATTGCTCTCGATTGAGT	CTGATGACAAGCTCAATGGG	SAMD4B	SAMD4A	ENSG00000179134	ENSG00000020577	970.75	943.54	869.7	539.59	427.4	316.11	30690	28639	24445	2.4611	3.0499	3.5408	0.01385	0.0022892	0.00039897	0.054332	0.014466	0.0037817
SAMD4B_SAMD4A_pg5	SAMD4B|SAMD4A	SAMD4B|SAMD4A	-1.86493	-2.27546	-1.36201	-1.95731	gene_gene	double_targeting	CCAATACTGTTGATGGCTGG	ACCGTCCAGGACATCATCGA	SAMD4B	SAMD4A	ENSG00000179134	ENSG00000020577	2559.6	2487.8	2293.1	951.54	1239.2	782.49	121220	116150	99052	4.6185	3.6637	4.7999	3.8654e-06	0.00024863	1.5877e-06	9.0524e-05	0.0026154	4.403e-05
SAMD4B_SAMD4A_pg6	SAMD4B|SAMD4A	SAMD4B|SAMD4A	-1.49231	-2.68219	-0.95181	-0.842927	gene_gene	double_targeting	CCAATACTGTTGATGGCTGG	AGGCAGATGAGTTAACAGGA	SAMD4B	SAMD4A	ENSG00000179134	ENSG00000020577	1237.9	1203.2	1109	384.1	739	698.29	43289	40661	34699	4.1034	2.3018	2.2049	4.0709e-05	0.021345	0.02746	0.00060749	0.075135	0.090502
SAMD4B_SAMD4A_pg7	SAMD4B|SAMD4A	SAMD4B|SAMD4A	-0.561973	-0.536873	-0.898554	-0.250491	gene_gene	double_targeting	CCAATACTGTTGATGGCTGG	CATCAGTGAGGGCTGACGCG	SAMD4B	SAMD4A	ENSG00000179134	ENSG00000020577	1029.5	1000.7	922.37	825.06	631.55	804.52	33351	31171	26606	1.1196	2.0907	0.7225	0.26287	0.036558	0.46999	0.43484	0.11041	0.64048
SAMD4B_SAMD4A_pg8	SAMD4B|SAMD4A	SAMD4B|SAMD4A	-0.496244	-2.04611	0.634854	-0.0774731	gene_gene	double_targeting	CCAATACTGTTGATGGCTGG	CTGATGACAAGCTCAATGGG	SAMD4B	SAMD4A	ENSG00000179134	ENSG00000020577	847.14	823.39	758.96	348.13	1138.9	728.08	25313	23536	20093	3.1365	2.0569	0.21782	0.00171	0.039696	0.82757	0.011445	0.11697	0.90144
SAMD4B_SAMD4A_pg9	SAMD4B|SAMD4A	SAMD4B|SAMD4A	-0.830618	-0.350744	-0.816318	-1.32479	gene_gene	double_targeting	CCTTGACGTGAATGGTAGGA	ACCGTCCAGGACATCATCGA	SAMD4B	SAMD4A	ENSG00000179134	ENSG00000020577	668.2	649.47	598.65	581.37	427.4	288.9	18103	16726	14283	0.64536	1.7171	2.5918	0.5187	0.085966	0.0095488	0.6779	0.20213	0.04235
SAMD9L_nt1	SAMD9L|ntc	SAMD9L|SAMD9	0.352727	1.23376	-1.14298	0.967403	gene_ntc	single_targeting	AAGACAAGACAACTAACATG	GATATGGCTCGAGTAATCTT	SAMD9L	NA	ENSG00000177409	NA	510.88	496.55	457.7	978.23	305.63	861.52	12394	11371	9713.9	4.1981	1.7905	4.0973	2.6919e-05	0.073373	4.1805e-05	0.00043804	0.18098	0.00064412
SAMD9L_nt2	SAMD9L|ntc	SAMD9L|SAMD9	-0.239448	-0.100055	-0.134796	-0.483493	gene_ntc	single_targeting	ACTCACATATTTATCAACGA	ATTTTCGAAAGCTTAGGCCA	SAMD9L	NA	ENSG00000177409	NA	1148.8	1116.6	1029.2	1219.6	1152.1	871.89	38949	36510	31159	0.35864	0.18558	0.89143	0.71986	0.85277	0.3727	0.82911	0.91408	0.55096
SAMD9L_nt4	SAMD9L|ntc	SAMD9L|SAMD9	-1.37699	-0.150073	-2.98751	-0.993377	gene_ntc	single_targeting	TGTATGAATTCACGCACCAA	GGATATTGAGTAAACCCGAT	SAMD9L	NA	ENSG00000177409	NA	366.52	356.24	328.37	380.62	84.764	209.87	7762	7060.7	6035.1	0.16006	3.236	1.5253	0.87285	0.0012121	0.12717	0.9269	0.0089135	0.26704
SAMD9L_nt5	SAMD9L|ntc	SAMD9L|SAMD9	-0.0808187	-0.972921	0.254465	0.476	gene_ntc	single_targeting	AAGACAAGACAACTAACATG	CGTTGTAGGGTCTTTCTTGA	SAMD9L	NA	ENSG00000177409	NA	873.07	848.59	782.19	630.11	1068.5	1123.2	26416	24580	20984	1.4949	1.4027	2.3542	0.13494	0.16072	0.018562	0.27626	0.31185	0.068261
SAMD9L_nt6	SAMD9L|ntc	SAMD9L|SAMD9	0.339028	0.703483	0.228739	0.0848608	gene_ntc	single_targeting	ACTCACATATTTATCAACGA	GTGTAAATCTGTCCAAGTAG	SAMD9L	NA	ENSG00000177409	NA	606.83	589.81	543.66	919.05	733.03	629.62	15800	14562	12437	2.4839	1.1868	0.77081	0.012995	0.2353	0.44082	0.051848	0.40443	0.61509
SAMD9L_nt7	SAMD9L|ntc	SAMD9L|SAMD9	-0.799268	-1.41687	-0.619035	-0.361898	gene_ntc	single_targeting	TCATATACACTAGTACACCC	AAGCACTAGTCCGTATGATG	SAMD9L	NA	ENSG00000177409	NA	241.17	234.41	216.07	142.73	188.63	195.62	4309.4	3879.1	3318.3	1.5005	0.73531	0.35511	0.1335	0.46215	0.72251	0.27421	0.63125	0.83542
SAMD9L_nt8	SAMD9L|ntc	SAMD9L|SAMD9	-0.319227	-1.05251	0.621489	-0.526662	gene_ntc	single_targeting	TGTATGAATTCACGCACCAA	AGTGAGTGACAACCAGATCG	SAMD9L	NA	ENSG00000177409	NA	459.87	446.98	412.01	320.28	679.31	340.72	10686	9776.9	8353.6	1.3505	2.3496	0.77993	0.17686	0.018793	0.43543	0.33185	0.068397	0.61009
SAMD9L_SAMD9_pg1	SAMD9L|SAMD9	SAMD9L|SAMD9	0.526691	0.822074	0.60963	0.148369	gene_gene	double_targeting	AAGACAAGACAACTAACATG	AAACAGAGGTCATCGAATGT	SAMD9L	SAMD9	ENSG00000177409	ENSG00000205413	732.17	711.64	655.96	1069.9	971.8	712.54	20598	19077	16290	2.3532	1.8836	0.44331	0.018611	0.059625	0.65754	0.067528	0.15628	0.78845
SAMD9L_SAMD9_pg10	SAMD9L|SAMD9	SAMD9L|SAMD9	-1.14872	-1.98269	-1.07308	-0.390403	gene_gene	double_targeting	TCATATACACTAGTACACCC	AAAGAGGAAGACTTCTATCG	SAMD9L	SAMD9	ENSG00000177409	ENSG00000205413	472.84	459.59	423.62	199.59	265.04	342.02	11113	10175	8693.5	2.5923	1.9287	0.87523	0.0095326	0.053766	0.38145	0.04131	0.14484	0.55984
SAMD9L_SAMD9_pg11	SAMD9L|SAMD9	SAMD9L|SAMD9	-0.222398	-2.34029	0.363003	1.31009	gene_gene	double_targeting	TCATATACACTAGTACACCC	TCGATTCAGACATCTAAGAT	SAMD9L	SAMD9	ENSG00000177409	ENSG00000205413	159.05	154.6	142.5	56.861	186.24	294.08	2404.2	2142.4	1834.4	2.0971	0.68372	3.5392	0.035984	0.49436	0.00040146	0.10932	0.65813	0.0038021
SAMD9L_SAMD9_pg13	SAMD9L|SAMD9	SAMD9L|SAMD9	0.0797121	0.468009	-0.604259	0.375387	gene_gene	double_targeting	TGTATGAATTCACGCACCAA	AAACAGAGGTCATCGAATGT	SAMD9L	SAMD9	ENSG00000177409	ENSG00000205413	637.95	620.06	571.54	797.21	454.86	703.47	16956	15647	13363	1.2231	1.3207	1.1412	0.22131	0.18661	0.25377	0.38612	0.34642	0.42931
SAMD9L_SAMD9_pg14	SAMD9L|SAMD9	SAMD9L|SAMD9	0.239575	-0.0165118	0.338403	0.396833	gene_gene	double_targeting	TGTATGAATTCACGCACCAA	AAAGAGGAAGACTTCTATCG	SAMD9L	SAMD9	ENSG00000177409	ENSG00000205413	629.3	611.66	563.8	634.75	727.06	702.17	16633	15343	13104	0.042241	0.93164	1.2088	0.96631	0.35152	0.22674	0.98136	0.52778	0.39741
SAMD9L_SAMD9_pg15	SAMD9L|SAMD9	SAMD9L|SAMD9	-0.43796	-2.22256	0.7375	0.171176	gene_gene	double_targeting	TGTATGAATTCACGCACCAA	TCGATTCAGACATCTAAGAT	SAMD9L	SAMD9	ENSG00000177409	ENSG00000205413	257.6	250.38	230.79	97.475	365.32	253.92	4727.2	4262.1	3645.4	2.3323	1.7607	0.38321	0.019686	0.078301	0.70161	0.070547	0.18932	0.82116
SAMD9L_SAMD9_pg16	SAMD9L|SAMD9	SAMD9L|SAMD9	-1.8335	-1.37964	-0.409953	-3.71091	gene_gene	double_targeting	TGTATGAATTCACGCACCAA	TGTATGAATTCACGTACCAA	SAMD9L	SAMD9	ENSG00000177409	ENSG00000205413	118.43	115.11	106.1	64.983	93.121	12.955	1591.8	1408.8	1207.2	1.3479	0.58807	2.8013	0.17768	0.55649	0.0050892	0.33293	0.70984	0.026532
SAMD9L_SAMD9_pg2	SAMD9L|SAMD9	SAMD9L|SAMD9	0.474097	1.2065	0.212757	0.00303478	gene_gene	double_targeting	AAGACAAGACAACTAACATG	AAAGAGGAAGACTTCTATCG	SAMD9L	SAMD9	ENSG00000177409	ENSG00000205413	930.12	904.05	833.31	1610.7	1007.6	835.61	28889	26927	22986	4.0039	0.63116	0.015211	6.2298e-05	0.52793	0.98786	0.0008588	0.68644	0.99332
SAMD9L_SAMD9_pg3	SAMD9L|SAMD9	SAMD9L|SAMD9	0.915426	0.539057	1.23534	0.971885	gene_gene	double_targeting	AAGACAAGACAACTAACATG	TCGATTCAGACATCTAAGAT	SAMD9L	SAMD9	ENSG00000177409	ENSG00000205413	766.74	745.25	686.93	988.68	1401.6	1173.7	21986	20388	17407	1.4967	4.5967	3.6897	0.13446	4.2924e-06	0.00022452	0.27551	0.00010002	0.0024212
SAMD9L_SAMD9_pg4	SAMD9L|SAMD9	SAMD9L|SAMD9	0.915511	0.211898	1.85162	0.683016	gene_gene	double_targeting	AAGACAAGACAACTAACATG	TGTATGAATTCACGTACCAA	SAMD9L	SAMD9	ENSG00000177409	ENSG00000205413	102.87	99.983	92.159	114.88	259.07	134.73	1307.8	1153.7	989.01	0.33224	4.6835	1.3538	0.74136	2.8241e-06	0.1761	0.84395	7.1235e-05	0.33377
SAMD9L_SAMD9_pg5	SAMD9L|SAMD9	SAMD9L|SAMD9	-0.627029	-0.323712	-0.0379337	-1.51944	gene_gene	double_targeting	ACTCACATATTTATCAACGA	AAACAGAGGTCATCGAATGT	SAMD9L	SAMD9	ENSG00000177409	ENSG00000205413	507.42	493.19	454.6	446.76	483.51	196.92	12275	11260	9619.7	0.54747	0.091218	2.6274	0.58406	0.92732	0.0086041	0.73001	0.95823	0.039239
SAMD9L_SAMD9_pg6	SAMD9L|SAMD9	SAMD9L|SAMD9	-0.536273	0.0581095	-1.00361	-0.663315	gene_gene	double_targeting	ACTCACATATTTATCAACGA	AAAGAGGAAGACTTCTATCG	SAMD9L	SAMD9	ENSG00000177409	ENSG00000205413	797	774.66	714.04	830.86	463.22	496.18	23222	21556	18404	0.2222	2.1212	1.6059	0.82416	0.033901	0.1083	0.89758	0.10456	0.23837
SAMD9L_SAMD9_pg7	SAMD9L|SAMD9	SAMD9L|SAMD9	-0.949629	-0.916228	-1.84724	-0.0854205	gene_gene	double_targeting	ACTCACATATTTATCAACGA	TCGATTCAGACATCTAAGAT	SAMD9L	SAMD9	ENSG00000177409	ENSG00000205413	219.56	213.41	196.71	148.53	82.376	187.85	3777.4	3392.4	2902.5	1.1565	2.2536	0.16462	0.24749	0.024222	0.86924	0.41716	0.082171	0.92688
SAMD9L_SAMD9_pg9	SAMD9L|SAMD9	SAMD9L|SAMD9	-0.543755	-1.51301	1.05046	-1.16871	gene_gene	double_targeting	TCATATACACTAGTACACCC	AAACAGAGGTCATCGAATGT	SAMD9L	SAMD9	ENSG00000177409	ENSG00000205413	201.41	195.76	180.45	104.44	335.47	94.573	3346.8	2999.3	2566.7	1.6787	2.551	1.6969	0.093213	0.010742	0.089722	0.21375	0.045228	0.20868
SAP30L_nt1	SAP30L|ntc	SAP30L|SAP30	0.418144	-0.229694	1.23522	0.248906	gene_ntc	single_targeting	AGCTGCTGCCTCATCGAGGA	CACTGCAGTATTCGTGGCCT	SAP30L	NA	ENSG00000164576	NA	471.11	457.9	422.07	472.29	952.7	535.05	11055	10122	8647.9	0.011212	4.9181	1.2149	0.99106	8.7373e-07	0.22441	0.99475	2.661e-05	0.39459
SAP30L_nt2	SAP30L|ntc	SAP30L|SAP30	-0.169701	-1.0011	0.24999	0.242005	gene_ntc	single_targeting	AGCTGGAACAGATCAACCTA	CTCGGCCCACTTGCGTTATA	SAP30L	NA	ENSG00000164576	NA	768.47	746.93	688.48	547.72	938.37	869.29	22056	20454	17464	1.4864	1.3386	1.3682	0.13716	0.1807	0.17124	0.27955	0.33878	0.32766
SAP30L_nt3	SAP30L|ntc	SAP30L|SAP30	-0.884337	-0.421895	-2.77744	0.546328	gene_ntc	single_targeting	AGGAAGACAAGTGACGATGG	GGTACTGGAAGTCCGAAACC	SAP30L	NA	ENSG00000164576	NA	434.81	422.62	389.55	400.34	112.22	581.69	9873.9	9021.2	7708.6	0.34682	3.2703	2.1884	0.72873	0.0010745	0.028638	0.83492	0.0081366	0.093433
SAP30L_nt4	SAP30L|ntc	SAP30L|SAP30	0.546201	0.489066	0.523305	0.626232	gene_ntc	single_targeting	CGGAGGAGGACAGCCGCGAA	CTCTCTCCTACCTGTCCACC	SAP30L	NA	ENSG00000164576	NA	1770.3	1720.7	1586.1	2438	2485.6	2473.2	71864	68161	58146	2.4907	2.9298	3.6788	0.012748	0.0033917	0.00023436	0.051094	0.019386	0.0025058
SAP30L_nt5	SAP30L|ntc	SAP30L|SAP30	1.12335	0.664568	1.59555	1.10993	gene_ntc	single_targeting	AGCTGCTGCCTCATCGAGGA	GGTCTCTGTACGGGCCGCCC	SAP30L	NA	ENSG00000164576	NA	762.42	741.05	683.06	1134.9	1852.9	1390.1	21811	20222	17266	2.522	7.8184	5.3807	0.011668	5.3496e-15	7.42e-08	0.047859	1.4125e-12	3.3462e-06
SAP30L_nt6	SAP30L|ntc	SAP30L|SAP30	0.445108	0.636736	0.360759	0.337828	gene_ntc	single_targeting	AGCTGGAACAGATCAACCTA	GTCAGGTAATAGTCGGACTC	SAP30L	NA	ENSG00000164576	NA	752.91	731.81	674.54	1107	973	897.8	21428	19860	16958	2.4192	1.7114	1.7144	0.015555	0.086999	0.086453	0.059121	0.20376	0.20354
SAP30L_nt7	SAP30L|ntc	SAP30L|SAP30	0.175408	0.519991	-0.145902	0.152136	gene_ntc	single_targeting	AGGAAGACAAGTGACGATGG	GACCTTCATTGAAGAAAAGC	SAP30L	NA	ENSG00000164576	NA	1859.4	1807.3	1665.8	2595.9	1854.1	2001.6	77040	73169	62416	2.6534	0.17306	1.3439	0.0079688	0.86261	0.17899	0.03613	0.91986	0.33729
SAP30L_nt8	SAP30L|ntc	SAP30L|SAP30	0.288174	0.914274	-0.518057	0.468305	gene_ntc	single_targeting	CGGAGGAGGACAGCCGCGAA	CAAATGCCATTTAGGTTATC	SAP30L	NA	ENSG00000164576	NA	2039.2	1982	1826.9	3388.4	1681	2611.8	87813	83611	71318	4.5531	1.0412	2.9389	5.2849e-06	0.2978	0.0032937	0.00011652	0.47383	0.019072
SAP30L_SAP30_pg1	SAP30L|SAP30	SAP30L|SAP30	1.01898	1.77427	0.732618	0.550041	gene_gene	double_targeting	AGCTGCTGCCTCATCGAGGA	GCAGGCAGCACAGTTGCCCG	SAP30L	SAP30	ENSG00000164576	ENSG00000164105	586.94	570.49	525.85	1306.6	829.73	712.54	15075	13881	11856	5.8616	2.2004	1.7145	4.5831e-09	0.027779	0.086428	2.9654e-07	0.090848	0.2035
SAP30L_SAP30_pg10	SAP30L|SAP30	SAP30L|SAP30	0.825908	1.21818	0.403959	0.855588	gene_gene	double_targeting	AGGAAGACAAGTGACGATGG	GGCCGCGGCAGCGACCACTG	SAP30L	SAP30	ENSG00000164576	ENSG00000164105	2456.7	2387.8	2201	4275	2934.5	3526.4	114370	109450	93349	5.3766	1.6524	4.3381	7.5893e-08	0.09845	1.437e-05	3.3945e-06	0.22184	0.000269
SAP30L_SAP30_pg11	SAP30L|SAP30	SAP30L|SAP30	0.427429	0.538099	0.730435	0.0137532	gene_gene	double_targeting	AGGAAGACAAGTGACGATGG	GGGGTATCAATATCTTGAAC	SAP30L	SAP30	ENSG00000164576	ENSG00000164105	1447.9	1407.3	1297.2	1866	2043.9	1308.5	54048	50983	43500	1.7982	2.8192	0.054072	0.072152	0.0048139	0.95688	0.17904	0.025131	0.97699
SAP30L_SAP30_pg12	SAP30L|SAP30	SAP30L|SAP30	0.36222	0.615741	0.314223	0.156695	gene_gene	double_targeting	AGGAAGACAAGTGACGATGG	TGGTGAGCGGTGCGGCCGGG	SAP30L	SAP30	ENSG00000164576	ENSG00000164105	1203.3	1169.5	1078	1604.9	1372.9	1176.3	41588	39033	33310	1.9692	1.0295	0.53862	0.04893	0.30325	0.59015	0.13655	0.4794	0.73944
SAP30L_SAP30_pg13	SAP30L|SAP30	SAP30L|SAP30	0.906886	0.864191	0.811301	1.04517	gene_gene	double_targeting	CGGAGGAGGACAGCCGCGAA	GCAGGCAGCACAGTTGCCCG	SAP30L	SAP30	ENSG00000164576	ENSG00000164105	2761	2683.6	2473.6	4109	4061.5	4398.3	134980	129600	110520	3.6693	3.8277	5.7896	0.00024324	0.00012937	7.0553e-09	0.0025059	0.0015681	4.3915e-07
SAP30L_SAP30_pg14	SAP30L|SAP30	SAP30L|SAP30	0.610238	0.753034	0.430946	0.646735	gene_gene	double_targeting	CGGAGGAGGACAGCCGCGAA	GGCCGCGGCAGCGACCACTG	SAP30L	SAP30	ENSG00000164576	ENSG00000164105	2443.7	2375.2	2189.4	3462.7	2959.6	3127.4	113510	108620	92638	3.0244	1.7731	3.0819	0.0024915	0.076219	0.0020567	0.015219	0.18596	0.013318
SAP30L_SAP30_pg15	SAP30L|SAP30	SAP30L|SAP30	0.58865	0.344608	0.709211	0.712131	gene_gene	double_targeting	CGGAGGAGGACAGCCGCGAA	GGGGTATCAATATCTTGAAC	SAP30L	SAP30	ENSG00000164576	ENSG00000164105	1326	1288.9	1188	1568.9	1851.7	1759.3	47719	44906	38318	1.1117	2.656	2.9186	0.26625	0.0079085	0.0035161	0.4383	0.036157	0.02002
SAP30L_SAP30_pg16	SAP30L|SAP30	SAP30L|SAP30	0.544795	0.412548	0.278652	0.943186	gene_gene	double_targeting	CGGAGGAGGACAGCCGCGAA	TGGTGAGCGGTGCGGCCGGG	SAP30L	SAP30	ENSG00000164576	ENSG00000164105	1337.3	1299.8	1198.1	1630.4	1498.3	2014.5	48293	45456	38787	1.3339	0.93111	4.1457	0.18225	0.35179	3.3885e-05	0.33891	0.52797	0.00054328
SAP30L_SAP30_pg2	SAP30L|SAP30	SAP30L|SAP30	1.44757	1.6961	1.65389	0.992713	gene_gene	double_targeting	AGCTGCTGCCTCATCGAGGA	GGCCGCGGCAGCGACCACTG	SAP30L	SAP30	ENSG00000164576	ENSG00000164105	1737.5	1688.8	1556.6	3734.2	3932.6	2689.5	69981	66341	56595	7.548	8.7115	4.762	4.4209e-14	2.9999e-18	1.9169e-06	8.8798e-12	1.4031e-15	5.0899e-05
SAP30L_SAP30_pg3	SAP30L|SAP30	SAP30L|SAP30	1.14232	1.42906	0.855267	1.14263	gene_gene	double_targeting	AGCTGCTGCCTCATCGAGGA	GGGGTATCAATATCTTGAAC	SAP30L	SAP30	ENSG00000164576	ENSG00000164105	1236.1	1201.5	1107.5	2361.5	1860	2078	43204	40579	34629	5.414	3.2692	5.2156	6.1638e-08	0.0010785	1.8325e-07	2.8544e-06	0.0081548	7.246e-06
SAP30L_SAP30_pg4	SAP30L|SAP30	SAP30L|SAP30	0.535742	1.21033	-0.23596	0.632859	gene_gene	double_targeting	AGCTGCTGCCTCATCGAGGA	TGGTGAGCGGTGCGGCCGGG	SAP30L	SAP30	ENSG00000164576	ENSG00000164105	392.45	381.45	351.6	681.17	337.86	498.78	8546.3	7787.7	6655.8	3.1231	0.4939	1.804	0.0017897	0.62137	0.07123	0.011839	0.75923	0.17818
SAP30L_SAP30_pg5	SAP30L|SAP30	SAP30L|SAP30	1.27454	1.87898	0.949532	0.995122	gene_gene	double_targeting	AGCTGGAACAGATCAACCTA	GCAGGCAGCACAGTTGCCCG	SAP30L	SAP30	ENSG00000164576	ENSG00000164105	444.31	431.86	398.07	1036.3	701.99	689.22	10180	9305.6	7951.4	5.867	2.8003	3.2651	4.4383e-09	0.0051057	0.0010942	2.8831e-07	0.026213	0.0082542
SAP30L_SAP30_pg6	SAP30L|SAP30	SAP30L|SAP30	0.350419	0.014807	0.561948	0.474503	gene_gene	double_targeting	AGCTGGAACAGATCAACCTA	GGCCGCGGCAGCGACCACTG	SAP30L	SAP30	ENSG00000164576	ENSG00000164105	1789.4	1739.2	1603.1	1830	2317.3	2083.2	72960	69221	59050	0.15039	2.1972	1.9757	0.88046	0.028005	0.048192	0.93093	0.091351	0.13566
SAP30L_SAP30_pg7	SAP30L|SAP30	SAP30L|SAP30	-0.0868897	-0.39181	-0.1705	0.30164	gene_gene	double_targeting	AGCTGGAACAGATCAACCTA	GGGGTATCAATATCTTGAAC	SAP30L	SAP30	ENSG00000164576	ENSG00000164105	418.38	406.65	374.83	357.41	372.48	443.07	9352.4	8536.3	7294.8	0.6305	0.36983	0.79893	0.52837	0.71151	0.42433	0.68621	0.82296	0.59988
SAP30L_SAP30_pg8	SAP30L|SAP30	SAP30L|SAP30	0.453513	1.23863	0.830612	-0.708704	gene_gene	double_targeting	AGCTGGAACAGATCAACCTA	TGGTGAGCGGTGCGGCCGGG	SAP30L	SAP30	ENSG00000164576	ENSG00000164105	326.75	317.59	292.74	574.41	485.9	198.21	6603.7	5989.5	5120.6	3.0476	2.1748	1.3211	0.002307	0.029649	0.18647	0.014354	0.095149	0.34719
SAP30L_SAP30_pg9	SAP30L|SAP30	SAP30L|SAP30	0.808369	0.933246	-0.0449218	1.53678	gene_gene	double_targeting	AGGAAGACAAGTGACGATGG	GCAGGCAGCACAGTTGCCCG	SAP30L	SAP30	ENSG00000164576	ENSG00000164105	995.82	967.9	892.16	1528.3	945.54	2079.3	31817	29711	25360	2.9851	0.12974	7.4547	0.0028352	0.89677	9.004e-14	0.016749	0.94061	1.9142e-11
SAR1B_nt1	SAR1B|ntc	SAR1B|SAR1A	-0.169192	-0.00307678	-0.232732	-0.271768	gene_ntc	single_targeting	ATGCTAAAAGATGACAGACT	AGTGTATCTTCCACCTGTCT	SAR1B	NA	ENSG00000152700	NA	589.54	573.01	528.17	653.32	562.31	502.66	15169	13969	11931	0.51784	0.090556	0.23355	0.60457	0.92785	0.81533	0.74479	0.95856	0.89493
SAR1B_nt2	SAR1B|ntc	SAR1B|SAR1A	0.456604	0.720029	0.25795	0.391833	gene_ntc	single_targeting	CAGTATAGGCACATTAGCAA	ACAAACGACCTTGAGCAGGG	SAR1B	NA	ENSG00000152700	NA	900.73	875.48	806.97	1373.9	1104.3	1106.4	27607	25710	21947	2.848	1.4272	2.021	0.0043993	0.15352	0.043282	0.023306	0.30202	0.12571
SAR1B_nt3	SAR1B|ntc	SAR1B|SAR1A	-0.0902982	0.474044	-0.578541	-0.166398	gene_ntc	single_targeting	TGGATTGTGCAGACCACGAA	GTAGGCGCGCCGCTCTCTAC	SAR1B	NA	ENSG00000152700	NA	1856.8	1804.7	1663.5	2540.2	1484	1677.7	76888	73021	62290	2.4645	1.187	0.056846	0.013721	0.23522	0.95467	0.053945	0.40442	0.97601
SAR1B_nt4	SAR1B|ntc	SAR1B|SAR1A	-0.554962	-0.136381	-0.580982	-0.947522	gene_ntc	single_targeting	TGTAAACGTCATGCCAGCAA	CGCTAAATTGTCACACGTTT	SAR1B	NA	ENSG00000152700	NA	3125.8	3038.1	2800.4	3265.4	2495.2	1838.3	160980	155090	132250	0.34808	1.3787	2.6455	0.72778	0.16798	0.0081572	0.83424	0.32135	0.037718
SAR1B_nt5	SAR1B|ntc	SAR1B|SAR1A	0.137042	0.0106745	0.707997	-0.307545	gene_ntc	single_targeting	ATGCTAAAAGATGACAGACT	TCTGAAAAATAGGCCCAACC	SAR1B	NA	ENSG00000152700	NA	963.83	936.81	863.51	1074.5	1487.6	805.81	30381	28345	24195	0.63519	3.2712	0.37091	0.52531	0.001071	0.7107	0.68372	0.008115	0.82703
SAR1B_nt6	SAR1B|ntc	SAR1B|SAR1A	-0.0575111	-0.545155	0.193615	0.179006	gene_ntc	single_targeting	CAGTATAGGCACATTAGCAA	GCCGTGTTGCTGGATACGCC	SAR1B	NA	ENSG00000152700	NA	1470.4	1429.2	1317.3	1282.3	1744.2	1606.4	55241	52130	44478	0.80041	1.3799	1.3709	0.42347	0.16761	0.17042	0.59591	0.32085	0.32654
SAR1B_nt7	SAR1B|ntc	SAR1B|SAR1A	0.300112	0.439555	0.300886	0.159895	gene_ntc	single_targeting	TGGATTGTGCAGACCACGAA	CCTCTCCCAATCTACAGCTC	SAR1B	NA	ENSG00000152700	NA	1148	1115.8	1028.5	1546.8	1438.6	1241.1	38907	36471	31125	2.0222	1.6904	1.2053	0.043153	0.090946	0.22808	0.12493	0.21004	0.39886
SAR1B_nt8	SAR1B|ntc	SAR1B|SAR1A	-0.502485	-0.422963	-0.601568	-0.482926	gene_ntc	single_targeting	TGTAAACGTCATGCCAGCAA	ATAGCAGGACGAGGTTCCTT	SAR1B	NA	ENSG00000152700	NA	926.66	900.69	830.21	852.91	731.84	703.47	28737	26783	22863	0.43508	1.0317	0.8382	0.6635	0.3022	0.40192	0.7887	0.47838	0.5792
SAR1B_SAR1A_pg1	SAR1B|SAR1A	SAR1B|SAR1A	-0.191113	-0.147006	-0.940649	0.514316	gene_gene	double_targeting	ATGCTAAAAGATGACAGACT	ACCAAGATCAAAAGTTGTAA	SAR1B	SAR1A	ENSG00000152700	ENSG00000079332	487.54	473.87	436.79	464.17	292.5	580.39	11603	10632	9083.6	0.21695	1.759	1.5068	0.82825	0.078576	0.13187	0.89973	0.18987	0.27371
SAR1B_SAR1A_pg10	SAR1B|SAR1A	SAR1B|SAR1A	-0.0048163	-0.200924	-0.0655256	0.252	gene_gene	double_targeting	TGGATTGTGCAGACCACGAA	CAAGATAAGGATTGGCACAT	SAR1B	SAR1A	ENSG00000152700	ENSG00000079332	846.27	822.55	758.18	786.76	795.11	871.89	25277	23501	20063	0.3743	0.17898	0.80273	0.70818	0.85796	0.42213	0.82009	0.91699	0.59786
SAR1B_SAR1A_pg11	SAR1B|SAR1A	SAR1B|SAR1A	-0.316467	-0.404682	-0.114414	-0.430305	gene_gene	double_targeting	TGGATTGTGCAGACCACGAA	TGCAGATCATTCTCGCCTCG	SAR1B	SAR1A	ENSG00000152700	ENSG00000079332	904.19	878.84	810.07	768.2	828.54	639.99	27757	25852	22069	0.81626	0.31285	1.1449	0.41435	0.7544	0.25224	0.58765	0.8531	0.4275
SAR1B_SAR1A_pg12	SAR1B|SAR1A	SAR1B|SAR1A	-2.62986	-2.80495	-3.59584	-1.48879	gene_gene	double_targeting	TGGATTGTGCAGACCACGAA	TTCCAACACTACATCCGAGT	SAR1B	SAR1A	ENSG00000152700	ENSG00000079332	1850.7	1798.9	1658.1	544.24	285.33	731.97	76533	72678	61997	4.7226	5.6144	3.7195	2.3281e-06	1.9724e-08	0.00019964	5.9689e-05	1.0466e-06	0.0022149
SAR1B_SAR1A_pg13	SAR1B|SAR1A	SAR1B|SAR1A	-0.332415	-0.633054	-0.30831	-0.0558801	gene_gene	double_targeting	TGTAAACGTCATGCCAGCAA	ACCAAGATCAAAAGTTGTAA	SAR1B	SAR1A	ENSG00000152700	ENSG00000079332	1054.6	1025	944.83	809.97	875.1	917.23	34506	32272	27544	1.3169	0.83463	0.16628	0.18787	0.40393	0.86794	0.34583	0.5777	0.92601
SAR1B_SAR1A_pg14	SAR1B|SAR1A	SAR1B|SAR1A	-0.331365	-0.972473	0.133286	-0.154907	gene_gene	double_targeting	TGTAAACGTCATGCCAGCAA	CAAGATAAGGATTGGCACAT	SAR1B	SAR1A	ENSG00000152700	ENSG00000079332	1316.5	1279.6	1179.5	870.31	1369.4	1084.4	47235	44442	37922	2.0531	0.42571	0.48851	0.040067	0.67032	0.62519	0.11834	0.79452	0.76521
SAR1B_SAR1A_pg15	SAR1B|SAR1A	SAR1B|SAR1A	0.138814	0.629806	0.917839	-1.1312	gene_gene	double_targeting	TGTAAACGTCATGCCAGCAA	TGCAGATCATTCTCGCCTCG	SAR1B	SAR1A	ENSG00000152700	ENSG00000079332	530.76	515.88	475.51	712.5	824.96	255.22	13079	12012	10261	1.5891	2.8201	2.1748	0.11203	0.0048006	0.029647	0.24241	0.025087	0.095782
SAR1B_SAR1A_pg16	SAR1B|SAR1A	SAR1B|SAR1A	-1.76452	-0.534268	-1.59106	-3.16822	gene_gene	double_targeting	TGTAAACGTCATGCCAGCAA	TTCCAACACTACATCCGAGT	SAR1B	SAR1A	ENSG00000152700	ENSG00000079332	721.79	701.56	646.66	579.05	310.4	112.71	20187	18690	15959	1.0047	2.8612	4.2296	0.31505	0.00422	2.3406e-05	0.49034	0.022789	0.00040459
SAR1B_SAR1A_pg2	SAR1B|SAR1A	SAR1B|SAR1A	-0.653132	-0.106007	-0.960204	-0.893185	gene_gene	double_targeting	ATGCTAAAAGATGACAGACT	CAAGATAAGGATTGGCACAT	SAR1B	SAR1A	ENSG00000152700	ENSG00000079332	793.54	771.3	710.94	769.36	471.57	435.3	23080	21421	18289	0.15919	2.0478	2.0382	0.87352	0.040577	0.041525	0.9273	0.11874	0.12214
SAR1B_SAR1A_pg3	SAR1B|SAR1A	SAR1B|SAR1A	-0.0535763	-0.538365	0.265931	0.111705	gene_gene	double_targeting	ATGCTAAAAGATGACAGACT	TGCAGATCATTCTCGCCTCG	SAR1B	SAR1A	ENSG00000152700	ENSG00000079332	1065	1035.1	954.12	852.91	1185.5	1015.7	34987	32730	27935	1.1337	0.83126	0.36838	0.25691	0.40583	0.71259	0.428	0.57958	0.82834
SAR1B_SAR1A_pg4	SAR1B|SAR1A	SAR1B|SAR1A	-2.03744	-3.20037	-1.51865	-1.39329	gene_gene	double_targeting	ATGCTAAAAGATGACAGACT	TTCCAACACTACATCCGAGT	SAR1B	SAR1A	ENSG00000152700	ENSG00000079332	1485.9	1444.3	1331.3	366.69	663.79	619.26	56071	52928	45159	4.7268	3.3926	3.3506	2.2812e-06	0.00069234	0.00080646	5.8948e-05	0.005784	0.0065129
SAR1B_SAR1A_pg5	SAR1B|SAR1A	SAR1B|SAR1A	0.243917	0.605553	0.232381	-0.106183	gene_gene	double_targeting	CAGTATAGGCACATTAGCAA	ACCAAGATCAAAAGTTGTAA	SAR1B	SAR1A	ENSG00000152700	ENSG00000079332	1032.1	1003.2	924.69	1370.5	1129.4	873.18	33470	31285	26702	1.8493	0.71351	0.31521	0.064411	0.47553	0.7526	0.16561	0.64283	0.85467
SAR1B_SAR1A_pg6	SAR1B|SAR1A	SAR1B|SAR1A	-0.23265	-0.747209	-0.123735	0.172993	gene_gene	double_targeting	CAGTATAGGCACATTAGCAA	CAAGATAAGGATTGGCACAT	SAR1B	SAR1A	ENSG00000152700	ENSG00000079332	816.88	793.98	731.85	596.46	744.97	805.81	24045	22335	19068	1.4215	0.32796	0.53562	0.15517	0.74294	0.59222	0.30406	0.84487	0.74082
SAR1B_SAR1A_pg7	SAR1B|SAR1A	SAR1B|SAR1A	0.0640167	0.96158	-0.214981	-0.554549	gene_gene	double_targeting	CAGTATAGGCACATTAGCAA	TGCAGATCATTCTCGCCTCG	SAR1B	SAR1A	ENSG00000152700	ENSG00000079332	607.69	590.66	544.44	944.58	528.88	401.61	15832	14592	12462	2.6774	0.5114	1.2794	0.007419	0.60907	0.20076	0.034196	0.74974	0.36572
SAR1B_SAR1A_pg8	SAR1B|SAR1A	SAR1B|SAR1A	-3.17893	-5.22885	-2.77185	-1.53609	gene_gene	double_targeting	CAGTATAGGCACATTAGCAA	TTCCAACACTACATCCGAGT	SAR1B	SAR1A	ENSG00000152700	ENSG00000079332	1204.1	1170.4	1078.8	120.68	282.94	463.8	41630	39073	33345	5.3163	4.4896	3.368	1.0591e-07	7.1352e-06	0.00075722	4.5266e-06	0.00015023	0.0062056
SAR1B_SAR1A_pg9	SAR1B|SAR1A	SAR1B|SAR1A	-0.0518012	-0.836891	0.0121841	0.669303	gene_gene	double_targeting	TGGATTGTGCAGACCACGAA	ACCAAGATCAAAAGTTGTAA	SAR1B	SAR1A	ENSG00000152700	ENSG00000079332	1041.6	1012.4	933.21	731.06	1018.4	1349.9	33907	31701	27057	1.6866	0.033314	2.5334	0.091682	0.97342	0.011296	0.21159	0.98528	0.047966
SATB2_nt1	SATB2|ntc	SATB2|SATB1	0.026024	0.098661	0.0706953	-0.0912843	gene_ntc	single_targeting	AACAGACCTCCCTATTAAGG	AGGTAAGCCCCTTAGAACTG	SATB2	NA	ENSG00000119042	NA	1765.2	1715.7	1581.4	2045.8	1966.3	1662.2	71565	67872	57900	1.0491	0.96197	0.33551	0.29411	0.33606	0.73724	0.46851	0.51307	0.8452
SATB2_nt2	SATB2|ntc	SATB2|SATB1	-1.154	-1.72712	-1.06225	-0.672642	gene_ntc	single_targeting	AGAGCCAACCAACTCTTCCG	GGTCGCCTGTGCGACATGCT	SATB2	NA	ENSG00000119042	NA	2469.7	2400.4	2212.6	1277.6	1541.3	1689.4	115230	110290	94062	3.5117	2.587	1.706	0.00044526	0.0096808	0.088	0.0040595	0.041947	0.206
SATB2_nt3	SATB2|ntc	SATB2|SATB1	-0.0787452	-0.393639	0.138204	0.0192	gene_ntc	single_targeting	CAGATTGAGGAAATTCTGCA	CCGCGCATTTCAGAGCACAA	SATB2	NA	ENSG00000119042	NA	2052.1	1994.6	1838.5	1913.5	2366.2	2053.4	88606	84381	71974	0.46567	1.2793	0.80089	0.64145	0.20079	0.42319	0.77278	0.3636	0.59879
SATB2_nt4	SATB2|ntc	SATB2|SATB1	0.906216	0.84613	0.641614	1.2309	gene_ntc	single_targeting	GTGCATCTGTCACATAACTG	GTAAAGAAGCGGAAAGGTCC	SATB2	NA	ENSG00000119042	NA	656.1	637.71	587.81	1058.3	978.97	1278.7	17642	16292	13913	3.0282	2.6736	5.8572	0.0024605	0.0075037	4.7084e-09	0.015086	0.034872	3.1079e-07
SATB2_nt5	SATB2|ntc	SATB2|SATB1	-2.38445	-3.31086	-1.82137	-2.0211	gene_ntc	single_targeting	AACAGACCTCCCTATTAAGG	AGACTCGTATTGTCATATTA	SATB2	NA	ENSG00000119042	NA	427.03	415.05	382.58	109.08	180.27	138.62	9625.8	8790.5	7511.7	3.2439	2.5044	2.8154	0.001179	0.012265	0.0048712	0.0086029	0.049934	0.025648
SATB2_nt6	SATB2|ntc	SATB2|SATB1	-1.84993	-2.612	-1.18462	-1.75316	gene_ntc	single_targeting	AGAGCCAACCAACTCTTCCG	AAATACAAGCTATAGCGATA	SATB2	NA	ENSG00000119042	NA	1102.1	1071.2	987.42	385.26	645.88	415.86	36728	34390	29351	3.7407	2.2937	3.3362	0.00018351	0.021805	0.00084934	0.0020041	0.076425	0.0067641
SATB2_nt7	SATB2|ntc	SATB2|SATB1	0.428921	0.452349	0.44827	0.386144	gene_ntc	single_targeting	CAGATTGAGGAAATTCTGCA	CCCTTCTGGCGGGCCAAACA	SATB2	NA	ENSG00000119042	NA	3062.7	2976.8	2743.9	4149.7	4137.9	3749.2	156380	150580	128400	2.7487	2.9922	2.8057	0.0059825	0.0027695	0.0050209	0.02919	0.016692	0.026259
SATB2_nt8	SATB2|ntc	SATB2|SATB1	0.0788913	0.2317	0.611942	-0.606969	gene_ntc	single_targeting	GTGCATCTGTCACATAACTG	GCTCCCATCCATAGTAAAAA	SATB2	NA	ENSG00000119042	NA	851.46	827.59	762.83	1046.7	1251.2	603.71	25496	23709	20240	1.2227	2.7509	1.1184	0.22143	0.0059428	0.26338	0.38628	0.029404	0.44038
SATB2_SATB1_pg1	SATB2|SATB1	SATB2|SATB1	-0.0467948	0.393962	-0.713849	0.179502	gene_gene	double_targeting	AACAGACCTCCCTATTAAGG	ATGCTAAGTACCTGTGAAAG	SATB2	SATB1	ENSG00000119042	ENSG00000182568	802.19	779.7	718.69	970.11	540.82	794.15	23436	21758	18577	1.0969	1.6194	0.55371	0.27268	0.10535	0.57978	0.44537	0.23236	0.73132
SATB2_SATB1_pg10	SATB2|SATB1	SATB2|SATB1	-0.214487	0.254581	-1.38059	0.482551	gene_gene	double_targeting	CAGATTGAGGAAATTCTGCA	CATTGAATATGATTGCAAGG	SATB2	SATB1	ENSG00000119042	ENSG00000182568	1011.4	983.02	906.1	1150	484.71	1182.8	32522	30382	25932	0.76854	2.8589	1.7183	0.44217	0.0042513	0.085741	0.61278	0.022923	0.20233
SATB2_SATB1_pg11	SATB2|SATB1	SATB2|SATB1	-0.123846	-0.201096	-0.625252	0.454811	gene_gene	double_targeting	CAGATTGAGGAAATTCTGCA	TAGGTGTTGATACGAGCCCA	SATB2	SATB1	ENSG00000119042	ENSG00000182568	213.51	207.53	191.29	198.43	150.43	246.15	3632.2	3259.7	2789.2	0.25055	1.0006	1.0388	0.80216	0.31702	0.29895	0.88332	0.49443	0.47933
SATB2_SATB1_pg12	SATB2|SATB1	SATB2|SATB1	-0.607908	0.60896	-0.623476	-1.80921	gene_gene	double_targeting	CAGATTGAGGAAATTCTGCA	TATTCATAGATCTACTGACA	SATB2	SATB1	ENSG00000119042	ENSG00000182568	204.87	199.13	183.54	272.7	144.46	67.367	3427.6	3073	2629.7	1.1586	0.98673	2.2711	0.24669	0.32377	0.02314	0.4164	0.50122	0.079898
SATB2_SATB1_pg13	SATB2|SATB1	SATB2|SATB1	0.516401	0.571285	0.453295	0.524622	gene_gene	double_targeting	GTGCATCTGTCACATAACTG	ATGCTAAGTACCTGTGAAAG	SATB2	SATB1	ENSG00000119042	ENSG00000182568	674.25	655.35	604.07	881.92	826.15	807.11	18335	16944	14470	1.5337	1.3121	1.6879	0.12511	0.18947	0.091425	0.26211	0.34989	0.2114
SATB2_SATB1_pg14	SATB2|SATB1	SATB2|SATB1	-0.194944	-0.224628	0.43736	-0.797564	gene_gene	double_targeting	GTGCATCTGTCACATAACTG	CATTGAATATGATTGCAAGG	SATB2	SATB1	ENSG00000119042	ENSG00000182568	741.68	720.88	664.48	682.33	901.36	428.82	20977	19435	16595	0.40978	1.2946	1.8294	0.68197	0.19546	0.067347	0.8016	0.35718	0.17143
SATB2_SATB1_pg15	SATB2|SATB1	SATB2|SATB1	-3.85906	-10.8113	1.0359	-1.80176	gene_gene	double_targeting	GTGCATCTGTCACATAACTG	TAGGTGTTGATACGAGCCCA	SATB2	SATB1	ENSG00000119042	ENSG00000182568	250.68	243.66	224.59	1.1604	414.27	82.913	4549.9	4099.5	3506.5	4.3407	2.6647	2.3958	1.4202e-05	0.0077061	0.016585	0.00026152	0.035514	0.062969
SATB2_SATB1_pg16	SATB2|SATB1	SATB2|SATB1	-0.27364	-0.083854	-0.300946	-0.43612	gene_gene	double_targeting	GTGCATCTGTCACATAACTG	TATTCATAGATCTACTGACA	SATB2	SATB1	ENSG00000119042	ENSG00000182568	574.84	558.73	515.01	562.8	478.74	405.5	14638	13471	11506	0.099511	0.68918	1.0209	0.92073	0.49071	0.3073	0.95563	0.65514	0.48792
SATB2_SATB1_pg2	SATB2|SATB1	SATB2|SATB1	-1.3122	-3.04434	-0.258228	-0.634049	gene_gene	double_targeting	AACAGACCTCCCTATTAAGG	CATTGAATATGATTGCAAGG	SATB2	SATB1	ENSG00000119042	ENSG00000182568	1807.5	1756.8	1619.4	478.09	1538.9	1143.9	74012	70238	59917	4.8867	0.8224	1.9422	1.0256e-06	0.41085	0.052107	3.0415e-05	0.58451	0.14351
SATB2_SATB1_pg3	SATB2|SATB1	SATB2|SATB1	-0.575951	-1.42131	-0.0224385	-0.28411	gene_gene	double_targeting	AACAGACCTCCCTATTAAGG	TAGGTGTTGATACGAGCCCA	SATB2	SATB1	ENSG00000119042	ENSG00000182568	550.64	535.2	493.32	298.23	528.88	422.34	13776	12664	10817	2.1506	0.056183	0.68249	0.031509	0.9552	0.49493	0.099098	0.97481	0.6617
SATB2_SATB1_pg4	SATB2|SATB1	SATB2|SATB1	-1.19626	-2.20482	-0.903097	-0.480853	gene_gene	double_targeting	AACAGACCTCCCTATTAAGG	TATTCATAGATCTACTGACA	SATB2	SATB1	ENSG00000119042	ENSG00000182568	476.3	462.95	426.72	182.19	291.3	327.77	11227	10282	8784.8	2.7761	1.6928	1.0558	0.0055013	0.090501	0.29107	0.027352	0.20938	0.47133
SATB2_SATB1_pg5	SATB2|SATB1	SATB2|SATB1	0.128276	0.340558	-0.255326	0.299597	gene_gene	double_targeting	AGAGCCAACCAACTCTTCCG	ATGCTAAGTACCTGTGAAAG	SATB2	SATB1	ENSG00000119042	ENSG00000182568	1057.2	1027.6	947.15	1248.6	901.36	1118	34626	32386	27641	1.0287	0.70121	1.0278	0.30363	0.48317	0.30402	0.47842	0.64963	0.48501
SATB2_SATB1_pg6	SATB2|SATB1	SATB2|SATB1	-0.00315704	-0.470864	0.467331	-0.00593798	gene_gene	double_targeting	AGAGCCAACCAACTCTTCCG	CATTGAATATGATTGCAAGG	SATB2	SATB1	ENSG00000119042	ENSG00000182568	1330.3	1293.1	1191.9	1097.8	1641.6	1189.3	47940	45117	38498	1.0623	1.6407	0.013177	0.2881	0.10086	0.98949	0.46162	0.22549	0.99414
SATB2_SATB1_pg7	SATB2|SATB1	SATB2|SATB1	-0.444752	-0.0703193	-0.775214	-0.488724	gene_gene	double_targeting	AGAGCCAACCAACTCTTCCG	TAGGTGTTGATACGAGCCCA	SATB2	SATB1	ENSG00000119042	ENSG00000182568	769.34	747.77	689.26	757.75	502.62	527.28	22091	20487	17492	0.077943	1.7128	1.2247	0.93787	0.086752	0.22067	0.96593	0.20349	0.39021
SATB2_SATB1_pg8	SATB2|SATB1	SATB2|SATB1	-0.177289	-0.463533	-0.0120029	-0.0563304	gene_gene	double_targeting	AGAGCCAACCAACTCTTCCG	TATTCATAGATCTACTGACA	SATB2	SATB1	ENSG00000119042	ENSG00000182568	522.98	508.32	468.54	432.84	505	454.73	12810	11760	10046	0.79644	0.030555	0.13781	0.42577	0.97562	0.89039	0.59817	0.98627	0.93888
SATB2_SATB1_pg9	SATB2|SATB1	SATB2|SATB1	-0.562036	-0.811335	-0.755224	-0.11955	gene_gene	double_targeting	CAGATTGAGGAAATTCTGCA	ATGCTAAGTACCTGTGAAAG	SATB2	SATB1	ENSG00000119042	ENSG00000182568	544.59	529.32	487.9	386.42	359.35	457.32	13563	12464	10647	1.3582	1.5224	0.29639	0.17442	0.1279	0.76693	0.32905	0.2659	0.86411
SBF2_nt1	SBF2|ntc	SBF2|SBF1	-0.0774577	1.03523	-0.889706	-0.377894	gene_ntc	single_targeting	ACACGGTATAGATCAAACCC	CGCAAGGTGTCGGTAACCCT	SBF2	NA	ENSG00000133812	NA	578.3	562.09	518.11	1014.2	393.97	465.09	14762	13588	11606	3.5877	1.4422	0.49209	0.00033362	0.14924	0.62266	0.0032211	0.29658	0.7632
SBF2_nt2	SBF2|ntc	SBF2|SBF1	-0.0914912	-1.80623	0.885488	0.646264	gene_ntc	single_targeting	CTGTATTAATTCCTGAACCC	TACGTAAGTGACGACAGGAA	SBF2	NA	ENSG00000133812	NA	261.06	253.74	233.88	129.97	441.73	369.22	4816.6	4344.1	3715.5	1.8901	2.8522	2.2204	0.058747	0.0043415	0.026397	0.1552	0.023283	0.087931
SBF2_nt3	SBF2|ntc	SBF2|SBF1	-0.117226	-0.848374	0.00878775	0.487909	gene_ntc	single_targeting	TCTTCCAACATACAACAGGC	ATTTAGTAATGCACACCCAG	SBF2	NA	ENSG00000133812	NA	217.84	211.73	195.16	165.94	235.19	282.42	3735.7	3354.3	2870	0.84959	0.4051	1.6289	0.39555	0.68549	0.10335	0.57026	0.80573	0.23069
SBF2_nt4	SBF2|ntc	SBF2|SBF1	0.117983	0.172676	-0.237985	0.419258	gene_ntc	single_targeting	TGGGATAAAGCTGTTCGTGG	GCCTGGGTTTTGGTGCATAC	SBF2	NA	ENSG00000133812	NA	977.66	950.26	875.9	1170.9	930.02	1219.1	31000	28933	24697	1.0973	0.11899	2.1838	0.27251	0.90528	0.028978	0.44528	0.94578	0.094241
SBF2_nt5	SBF2|ntc	SBF2|SBF1	-1.35054	-0.481359	-2.19187	-1.37839	gene_ntc	single_targeting	ACACGGTATAGATCAAACCC	GGGCCTACGATCAGAGGTGT	SBF2	NA	ENSG00000133812	NA	414.06	402.45	370.96	371.33	144.46	191.74	9216.6	8410.1	7187	0.44506	2.814	2.1142	0.65628	0.0048927	0.034497	0.78381	0.025414	0.10699
SBF2_nt6	SBF2|ntc	SBF2|SBF1	-0.0972072	0.135535	-0.304673	-0.122484	gene_ntc	single_targeting	CTGTATTAATTCCTGAACCC	TTGCAGCCACTCCTGCAATA	SBF2	NA	ENSG00000133812	NA	558.42	542.76	500.29	657.96	513.36	516.91	14051	12921	11037	0.83972	0.25868	0.1582	0.40106	0.79589	0.8743	0.57513	0.8785	0.9298
SBF2_nt7	SBF2|ntc	SBF2|SBF1	-0.391666	-0.67168	-0.330746	-0.172572	gene_ntc	single_targeting	TCTTCCAACATACAACAGGC	CCTGCGGTGCACGGCTAGCC	SBF2	NA	ENSG00000133812	NA	201.41	195.76	180.45	165.94	182.66	181.37	3346.8	2999.3	2566.7	0.61369	0.23954	0.018294	0.53942	0.81068	0.98559	0.69472	0.88816	0.99244
SBF2_nt8	SBF2|ntc	SBF2|SBF1	0.00259807	-0.157049	0.348784	-0.183941	gene_ntc	single_targeting	TGGGATAAAGCTGTTCGTGG	AAGGACTGGAATATGGAGAG	SBF2	NA	ENSG00000133812	NA	1072.8	1042.7	961.09	1110.5	1377.7	959.98	35350	33076	28230	0.20089	1.8422	0.0065919	0.84079	0.065445	0.99474	0.90766	0.167	0.99745
SBF2_SBF1_pg1	SBF2|SBF1	SBF2|SBF1	-0.660574	-0.215177	-1.04112	-0.725419	gene_gene	double_targeting	ACACGGTATAGATCAAACCC	CCCTACGGACCTGTTCGATG	SBF2	SBF1	ENSG00000133812	ENSG00000100241	1136.7	1104.9	1018.4	1050.2	648.27	684.04	38369	35957	30687	0.4418	2.4079	1.9087	0.65863	0.016046	0.056298	0.7853	0.06084	0.15127
SBF2_SBF1_pg10	SBF2|SBF1	SBF2|SBF1	-0.133065	-0.326397	0.194409	-0.267206	gene_gene	double_targeting	TCTTCCAACATACAACAGGC	GTCGCGACTCGACCACACGG	SBF2	SBF1	ENSG00000133812	ENSG00000100241	573.98	557.89	514.23	504.78	616.03	444.36	14607	13442	11481	0.57254	0.50151	0.65206	0.56696	0.61602	0.51436	0.7165	0.75497	0.678
SBF2_SBF1_pg11	SBF2|SBF1	SBF2|SBF1	-0.668182	0.825354	-1.19718	-1.63272	gene_gene	double_targeting	TCTTCCAACATACAACAGGC	TGTGGCCGAGAGCTATGACA	SBF2	SBF1	ENSG00000133812	ENSG00000100241	150.41	146.19	134.75	220.48	78.795	54.412	2223.4	1978.7	1694.4	1.486	1.5189	1.9606	0.13737	0.12878	0.049928	0.27984	0.26718	0.13927
SBF2_SBF1_pg12	SBF2|SBF1	SBF2|SBF1	-2.44316	-4.16391	-1.09233	-2.07324	gene_gene	double_targeting	TCTTCCAACATACAACAGGC	TTGACCGGAGAAATGCGGAA	SBF2	SBF1	ENSG00000133812	ENSG00000100241	191.9	186.52	171.93	30.171	106.25	54.412	3127.4	2799.4	2395.9	2.9451	1.5187	2.4108	0.0032283	0.12884	0.015917	0.018478	0.26729	0.061255
SBF2_SBF1_pg13	SBF2|SBF1	SBF2|SBF1	-0.549249	-0.557752	-0.511744	-0.578253	gene_gene	double_targeting	TGGGATAAAGCTGTTCGTGG	CCCTACGGACCTGTTCGATG	SBF2	SBF1	ENSG00000133812	ENSG00000100241	1760.8	1711.5	1577.5	1398.3	1316.8	1149.1	71317	67632	57696	1.3575	1.5175	1.7836	0.17462	0.12914	0.074488	0.3292	0.26774	0.18357
SBF2_SBF1_pg14	SBF2|SBF1	SBF2|SBF1	-0.868266	-0.452796	-1.19926	-0.95274	gene_gene	double_targeting	TGGGATAAAGCTGTTCGTGG	GTCGCGACTCGACCACACGG	SBF2	SBF1	ENSG00000133812	ENSG00000100241	1629.4	1583.8	1459.8	1355.4	857.19	865.41	63894	60465	51585	1.0843	2.9548	2.6172	0.27825	0.0031288	0.0088656	0.45156	0.018263	0.040152
SBF2_SBF1_pg15	SBF2|SBF1	SBF2|SBF1	-0.358317	0.404919	-0.743765	-0.736104	gene_gene	double_targeting	TGGGATAAAGCTGTTCGTGG	TGTGGCCGAGAGCTATGACA	SBF2	SBF1	ENSG00000133812	ENSG00000100241	465.93	452.86	417.43	566.28	309.21	278.54	10884	9962.1	8511.7	0.96196	1.4393	1.5055	0.33607	0.15007	0.13221	0.51167	0.29743	0.27415
SBF2_SBF1_pg16	SBF2|SBF1	SBF2|SBF1	-0.406172	-0.250435	0.552496	-1.52058	gene_gene	double_targeting	TGGGATAAAGCTGTTCGTGG	TTGACCGGAGAAATGCGGAA	SBF2	SBF1	ENSG00000133812	ENSG00000100241	584.35	567.97	523.53	531.47	753.33	226.72	14981	13793	11781	0.43204	1.5783	2.7347	0.66571	0.1145	0.0062441	0.79046	0.24634	0.030942
SBF2_SBF1_pg2	SBF2|SBF1	SBF2|SBF1	-1.45691	0.554692	-2.85661	-2.06882	gene_gene	double_targeting	ACACGGTATAGATCAAACCC	GTCGCGACTCGACCACACGG	SBF2	SBF1	ENSG00000133812	ENSG00000100241	267.97	260.46	240.08	348.13	59.693	76.436	4996.8	4509.6	3856.8	1.1339	3.0014	2.6395	0.25685	0.0026878	0.0083029	0.428	0.016342	0.03819
SBF2_SBF1_pg4	SBF2|SBF1	SBF2|SBF1	-0.590254	-2.0954	0.469216	-0.144576	gene_gene	double_targeting	ACACGGTATAGATCAAACCC	TTGACCGGAGAAATGCGGAA	SBF2	SBF1	ENSG00000133812	ENSG00000100241	255.01	247.86	228.46	102.12	315.18	211.17	4660.5	4200.9	3593.1	2.2424	1.0387	0.28858	0.024935	0.29896	0.7729	0.083783	0.47501	0.86794
SBF2_SBF1_pg5	SBF2|SBF1	SBF2|SBF1	-0.0350109	0.505338	-0.384227	-0.226144	gene_gene	double_targeting	CTGTATTAATTCCTGAACCC	CCCTACGGACCTGTTCGATG	SBF2	SBF1	ENSG00000133812	ENSG00000100241	821.2	798.18	735.72	1043.2	655.43	650.35	24225	22505	19213	1.4264	0.95158	0.61591	0.15375	0.34131	0.53795	0.30202	0.51827	0.69791
SBF2_SBF1_pg6	SBF2|SBF1	SBF2|SBF1	-1.91261	-2.75095	-2.61413	-0.372768	gene_gene	double_targeting	CTGTATTAATTCCTGAACCC	GTCGCGACTCGACCACACGG	SBF2	SBF1	ENSG00000133812	ENSG00000100241	652.64	634.35	584.71	196.11	165.95	476.75	17510	16169	13808	3.4504	3.6843	0.91872	0.00055973	0.00022929	0.35824	0.0048353	0.0024622	0.53846
SBF2_SBF1_pg8	SBF2|SBF1	SBF2|SBF1	-0.0868225	-0.246887	0.427989	-0.44157	gene_gene	double_targeting	CTGTATTAATTCCTGAACCC	TTGACCGGAGAAATGCGGAA	SBF2	SBF1	ENSG00000133812	ENSG00000100241	293.04	284.83	262.54	266.9	354.58	205.99	5666	5125	4382.3	0.3474	0.97433	0.85434	0.72829	0.3299	0.39292	0.83461	0.50711	0.5708
SBF2_SBF1_pg9	SBF2|SBF1	SBF2|SBF1	-0.0778968	-0.867282	-0.158064	0.791656	gene_gene	double_targeting	TCTTCCAACATACAACAGGC	CCCTACGGACCTGTTCGATG	SBF2	SBF1	ENSG00000133812	ENSG00000100241	337.13	327.67	302.03	233.24	302.05	467.68	6900.5	6263.7	5354.7	1.2507	0.32385	2.2637	0.21106	0.74605	0.023592	0.37341	0.84734	0.081084
SCAMP5_nt1	SCAMP5|ntc	SCAMP5|SCAMP4	0.149086	-0.480291	0.824815	0.102736	gene_ntc	single_targeting	CACACATCCAGAGGTAGTAG	TAGTCCTTAGGGTGGGCTGA	SCAMP5	NA	ENSG00000198794	NA	192.77	187.36	172.7	172.9	316.37	202.1	3147.1	2817.4	2411.2	0.3546	2.4305	0.59872	0.72289	0.01508	0.54948	0.83138	0.05804	0.70699
SCAMP5_nt2	SCAMP5|ntc	SCAMP5|SCAMP4	-0.2992	-0.542643	-0.0144293	-0.340528	gene_ntc	single_targeting	CGGAACGAACATTGGCTCGG	AGGATGGATTGAGCAGCGGT	SCAMP5	NA	ENSG00000198794	NA	1517.9	1475.4	1359.9	1325.2	1618.9	1246.3	57788	54581	46568	0.80174	0.61422	0.5266	0.4227	0.53907	0.59847	0.59521	0.69519	0.74525
SCAMP5_nt3	SCAMP5|ntc	SCAMP5|SCAMP4	0.442191	0.844905	0.528052	-0.0463852	gene_ntc	single_targeting	GGGCCGAAACCAGCAGACGT	TCCAGCGCGAGCTTACTCGT	SCAMP5	NA	ENSG00000198794	NA	1767.7	1718.2	1583.7	2848.8	2488	1706.2	71714	68017	58023	4.037	2.9517	0.50837	5.4149e-05	0.0031599	0.61119	0.00076406	0.018405	0.75482
SCAMP5_nt4	SCAMP5|ntc	SCAMP5|SCAMP4	-0.858514	-0.741629	-1.29919	-0.534723	gene_ntc	single_targeting	TGTCTCGCGTGGCTGATCGG	GCTGTTGTAACGGTAGATAT	SCAMP5	NA	ENSG00000198794	NA	326.75	317.59	292.74	261.09	180.27	240.97	6603.7	5989.5	5120.6	0.80805	1.7746	0.72358	0.41906	0.075968	0.46933	0.59182	0.18549	0.64008
SCAMP5_nt5	SCAMP5|ntc	SCAMP5|SCAMP4	0.595461	1.26448	0.633844	-0.111938	gene_ntc	single_targeting	CACACATCCAGAGGTAGTAG	TGACTCGGGCAATATCGGTT	SCAMP5	NA	ENSG00000198794	NA	830.71	807.42	744.24	1611.8	1234.5	773.43	24622	22881	19534	4.9779	2.823	0.2088	6.427e-07	0.0047571	0.83461	2.0792e-05	0.024918	0.90603
SCAMP5_nt6	SCAMP5|ntc	SCAMP5|SCAMP4	0.250298	0.343029	0.689703	-0.28184	gene_ntc	single_targeting	CGGAACGAACATTGGCTCGG	TCGCAAGGAAGCCAGCTAAG	SCAMP5	NA	ENSG00000198794	NA	1471.3	1430	1318.1	1899.6	2249.2	1247.6	55287	52174	44516	1.8218	3.5865	0.33425	0.06849	0.00033509	0.73819	0.17302	0.0032925	0.84564
SCAMP5_nt7	SCAMP5|ntc	SCAMP5|SCAMP4	0.52022	0.471375	0.348811	0.740473	gene_ntc	single_targeting	GGGCCGAAACCAGCAGACGT	CTATAACCGAATCAAAGGGT	SCAMP5	NA	ENSG00000198794	NA	618.06	600.74	553.73	844.78	793.92	919.82	16215	14951	12769	1.7805	1.5799	3.2397	0.075	0.11413	0.0011964	0.1837	0.24577	0.008834
SCAMP5_nt8	SCAMP5|ntc	SCAMP5|SCAMP4	-0.307986	-0.393608	-0.698748	0.168397	gene_ntc	single_targeting	TGTCTCGCGTGGCTGATCGG	AAATAATATGCATCTCTCGA	SCAMP5	NA	ENSG00000198794	NA	2298.5	2234.1	2059.3	2143.3	1727.5	2496.5	104060	99410	84787	0.48115	1.6066	1.5015	0.63041	0.10814	0.13322	0.76409	0.23652	0.27551
SCAMP5_SCAMP4_pg1	SCAMP5|SCAMP4	SCAMP5|SCAMP4	0.366639	0.595506	0.337888	0.166522	gene_gene	double_targeting	CACACATCCAGAGGTAGTAG	CGAGCCTCCGCCGATCCACC	SCAMP5	SCAMP4	ENSG00000198794	ENSG00000227500	1409	1369.5	1262.3	1862.5	1627.2	1384.9	52003	49018	41824	1.9885	1.164	0.5993	0.046757	0.24441	0.54897	0.13227	0.41476	0.70655
SCAMP5_SCAMP4_pg10	SCAMP5|SCAMP4	SCAMP5|SCAMP4	0.103079	0.269227	-0.51451	0.55452	gene_gene	double_targeting	GGGCCGAAACCAGCAGACGT	CTGCTCCTGTTCACGCCTTG	SCAMP5	SCAMP4	ENSG00000198794	ENSG00000227500	2079.8	2021.5	1863.3	2380	1553.2	2530.2	90304	86030	73380	0.99902	1.5966	2.4617	0.31778	0.11036	0.01383	0.49319	0.23997	0.05539
SCAMP5_SCAMP4_pg11	SCAMP5|SCAMP4	SCAMP5|SCAMP4	0.0450473	0.378091	-1.37937	1.13642	gene_gene	double_targeting	GGGCCGAAACCAGCAGACGT	GATGACGGTCAGGACAAACT	SCAMP5	SCAMP4	ENSG00000198794	ENSG00000227500	672.52	653.67	602.52	807.65	322.34	1127.1	18268	16882	14416	0.99977	2.5501	4.369	0.31742	0.01077	1.2479e-05	0.49274	0.045324	0.00023795
SCAMP5_SCAMP4_pg12	SCAMP5|SCAMP4	SCAMP5|SCAMP4	-1.12406	-0.132123	-2.99276	-0.247287	gene_gene	double_targeting	GGGCCGAAACCAGCAGACGT	GTGCTCCACTGGGATCTCGT	SCAMP5	SCAMP4	ENSG00000198794	ENSG00000227500	293.04	284.83	262.54	280.82	60.887	229.31	5666	5125	4382.3	0.1624	3.1399	0.50205	0.87099	0.0016901	0.61564	0.92588	0.011435	0.75811
SCAMP5_SCAMP4_pg13	SCAMP5|SCAMP4	SCAMP5|SCAMP4	0.524963	0.629163	0.166255	0.77947	gene_gene	double_targeting	TGTCTCGCGTGGCTGATCGG	CGAGCCTCCGCCGATCCACC	SCAMP5	SCAMP4	ENSG00000198794	ENSG00000227500	1466.1	1425	1313.5	1966.9	1550.8	2018.4	55011	51909	44289	2.1354	0.55241	3.3498	0.032728	0.58067	0.00080881	0.10201	0.72786	0.0065287
SCAMP5_SCAMP4_pg14	SCAMP5|SCAMP4	SCAMP5|SCAMP4	0.208304	0.102621	0.48332	0.038973	gene_gene	double_targeting	TGTCTCGCGTGGCTGATCGG	CTGCTCCTGTTCACGCCTTG	SCAMP5	SCAMP4	ENSG00000198794	ENSG00000227500	1637.2	1591.3	1466.8	1740.6	2036.7	1500.2	64327	60882	51941	0.40771	1.8051	0.1466	0.68348	0.071055	0.88345	0.80266	0.17691	0.935
SCAMP5_SCAMP4_pg15	SCAMP5|SCAMP4	SCAMP5|SCAMP4	0.222256	0.215948	-0.114763	0.565583	gene_gene	double_targeting	TGTCTCGCGTGGCTGATCGG	GATGACGGTCAGGACAAACT	SCAMP5	SCAMP4	ENSG00000198794	ENSG00000227500	1843.8	1792.1	1651.9	2060.9	1689.3	2256.8	76128	72286	61663	0.78679	0.38242	2.436	0.43141	0.70215	0.014852	0.60308	0.81649	0.058247
SCAMP5_SCAMP4_pg16	SCAMP5|SCAMP4	SCAMP5|SCAMP4	-0.00479687	0.506892	-0.418211	-0.103071	gene_gene	double_targeting	TGTCTCGCGTGGCTGATCGG	GTGCTCCACTGGGATCTCGT	SCAMP5	SCAMP4	ENSG00000198794	ENSG00000227500	1366.7	1328.3	1224.4	1737.1	1072.1	1158.2	49803	46905	40023	1.6602	1.1832	0.33093	0.096882	0.23672	0.7407	0.21957	0.40613	0.84722
SCAMP5_SCAMP4_pg2	SCAMP5|SCAMP4	SCAMP5|SCAMP4	0.963696	1.14864	0.971623	0.770828	gene_gene	double_targeting	CACACATCCAGAGGTAGTAG	CTGCTCCTGTTCACGCCTTG	SCAMP5	SCAMP4	ENSG00000198794	ENSG00000227500	1532.6	1489.7	1373.1	2586.6	2447.4	2100	58582	55346	47220	4.3545	4.0711	3.3453	1.3338e-05	4.6791e-05	0.00082185	0.00024869	0.00069099	0.006597
SCAMP5_SCAMP4_pg3	SCAMP5|SCAMP4	SCAMP5|SCAMP4	-1.05214	-1.48427	-1.16036	-0.511785	gene_gene	double_targeting	CACACATCCAGAGGTAGTAG	GATGACGGTCAGGACAAACT	SCAMP5	SCAMP4	ENSG00000198794	ENSG00000227500	1232.7	1198.1	1104.4	649.83	661.4	834.32	43033	40416	34489	2.8096	2.6697	1.4541	0.0049602	0.0075911	0.14592	0.02542	0.035178	0.2937
SCAMP5_SCAMP4_pg4	SCAMP5|SCAMP4	SCAMP5|SCAMP4	-0.636578	-0.827362	0.13228	-1.21465	gene_gene	double_targeting	CACACATCCAGAGGTAGTAG	GTGCTCCACTGGGATCTCGT	SCAMP5	SCAMP4	ENSG00000198794	ENSG00000227500	1104.7	1073.8	989.74	778.64	1148.5	507.84	36850	34507	29450	1.6987	0.40228	2.8081	0.089371	0.68748	0.0049836	0.20806	0.807	0.026089
SCAMP5_SCAMP4_pg5	SCAMP5|SCAMP4	SCAMP5|SCAMP4	-0.177157	0.484256	-0.993023	-0.0227053	gene_gene	double_targeting	CGGAACGAACATTGGCTCGG	CGAGCCTCCGCCGATCCACC	SCAMP5	SCAMP4	ENSG00000198794	ENSG00000227500	1809.2	1758.5	1620.9	2276.7	1057.8	1602.6	74112	70335	60000	1.7173	2.6423	0.074946	0.085931	0.0082342	0.94026	0.20223	0.037237	0.9682
SCAMP5_SCAMP4_pg6	SCAMP5|SCAMP4	SCAMP5|SCAMP4	-0.308717	-0.0544174	-0.435095	-0.436637	gene_gene	double_targeting	CGGAACGAACATTGGCTCGG	CTGCTCCTGTTCACGCCTTG	SCAMP5	SCAMP4	ENSG00000198794	ENSG00000227500	1711.6	1663.6	1533.4	1697.7	1331.2	1207.4	68505	64915	55379	0.052987	1.3047	1.3852	0.95774	0.19198	0.16599	0.97643	0.35288	0.32062
SCAMP5_SCAMP4_pg7	SCAMP5|SCAMP4	SCAMP5|SCAMP4	-0.200208	-0.404337	-0.329303	0.133016	gene_gene	double_targeting	CGGAACGAACATTGGCTCGG	GATGACGGTCAGGACAAACT	SCAMP5	SCAMP4	ENSG00000198794	ENSG00000227500	1679.6	1632.5	1504.8	1427.3	1378.9	1620.7	66698	63170	53892	0.97678	1.0089	0.49946	0.32868	0.313	0.61746	0.50449	0.49009	0.7593
SCAMP5_SCAMP4_pg8	SCAMP5|SCAMP4	SCAMP5|SCAMP4	-0.277626	-0.42005	-0.279479	-0.133349	gene_gene	double_targeting	CGGAACGAACATTGGCTCGG	GTGCTCCACTGGGATCTCGT	SCAMP5	SCAMP4	ENSG00000198794	ENSG00000227500	870.48	846.07	779.87	734.55	733.03	725.49	26305	24475	20894	0.83811	0.72257	0.37618	0.40197	0.46994	0.70678	0.57603	0.63837	0.82457
SCAMP5_SCAMP4_pg9	SCAMP5|SCAMP4	SCAMP5|SCAMP4	0.205742	0.512669	0.352575	-0.248018	gene_gene	double_targeting	GGGCCGAAACCAGCAGACGT	CGAGCCTCCGCCGATCCACC	SCAMP5	SCAMP4	ENSG00000198794	ENSG00000227500	2145.5	2085.4	1922.2	2733.9	2496.4	1679	94376	89986	76753	1.9155	1.3701	0.87778	0.055433	0.17065	0.38006	0.14913	0.32515	0.55859
SCD5_nt1	SCD5|ntc	SCD5|SCD	-0.721928	-1.25933	-0.177475	-0.72898	gene_ntc	single_targeting	AGCGGCAGAACATCGTCTGG	ATGCGCTTTAATCGCCGTTC	SCD5	NA	ENSG00000145284	NA	1600.1	1555.2	1433.5	1017.7	1569.9	1061	62267	58896	50247	2.3338	0.0607	1.6616	0.019606	0.9516	0.096586	0.070353	0.97264	0.21966
SCD5_nt2	SCD5|ntc	SCD5|SCD	0.229718	0.64413	-0.394974	0.439997	gene_ntc	single_targeting	CCTGTGGCTCCACAAGCGAT	TTTCGCCCAAGAGGCTTGGG	SCD5	NA	ENSG00000145284	NA	927.53	901.53	830.98	1368.1	814.21	1169.9	28775	26819	22894	2.5974	0.53316	2.2397	0.009393	0.59392	0.025113	0.040862	0.73823	0.084895
SCD5_nt3	SCD5|ntc	SCD5|SCD	-0.729822	0.0737171	-0.928722	-1.33446	gene_ntc	single_targeting	GGGCTCGAAAGCTCTGAGGG	TAGTCAACATTCGCAAGAGG	SCD5	NA	ENSG00000145284	NA	1006.2	977.98	901.46	1153.5	672.14	478.05	32287	30158	25741	0.81958	1.7611	2.639	0.41246	0.078214	0.008314	0.58616	0.18919	0.03822
SCD5_nt4	SCD5|ntc	SCD5|SCD	-1.54844	-1.53662	-2.1878	-0.920904	gene_ntc	single_targeting	TAGGTACTATAAGATCTCCG	ATTCCTTCGGCGCTCTGCGT	SCD5	NA	ENSG00000145284	NA	1276.8	1241	1143.9	718.3	447.7	761.77	45228	42518	36282	2.6259	3.8471	2.006	0.0086409	0.00011952	0.04486	0.038406	0.0014728	0.12889
SCD5_nt5	SCD5|ntc	SCD5|SCD	0.410485	0.662747	0.402229	0.16648	gene_ntc	single_targeting	AGCGGCAGAACATCGTCTGG	GTTCGCTTCGTAACGAGGAA	SCD5	NA	ENSG00000145284	NA	1130.7	1099	1013	1681.4	1492.3	1226.9	38080	35681	30452	2.8225	2.0824	1.2257	0.0047657	0.037306	0.22033	0.024712	0.112	0.38982
SCD5_nt6	SCD5|ntc	SCD5|SCD	-0.636279	-0.955293	-0.251837	-0.701707	gene_ntc	single_targeting	CCTGTGGCTCCACAAGCGAT	CGCAGTACGTATAGACTTAA	SCD5	NA	ENSG00000145284	NA	1052.9	1023.4	943.28	765.88	994.49	708.65	34426	32195	27479	1.5468	0.16089	1.4154	0.12192	0.87218	0.15695	0.25737	0.92553	0.30876
SCD5_nt7	SCD5|ntc	SCD5|SCD	-1.64091	-2.01171	-2.08026	-0.83077	gene_ntc	single_targeting	GGGCTCGAAAGCTCTGAGGG	CTTACAATCGTCGGTCCAAT	SCD5	NA	ENSG00000145284	NA	580.89	564.61	520.43	264.58	214.89	364.04	14856	13675	11681	2.5953	2.9906	1.447	0.0094509	0.0027839	0.1479	0.041049	0.016758	0.29665
SCD5_nt8	SCD5|ntc	SCD5|SCD	-1.50387	-0.751707	-1.65931	-2.10058	gene_ntc	single_targeting	TAGGTACTATAAGATCTCCG	GGGGCTTACGTGAAGGGCGG	SCD5	NA	ENSG00000145284	NA	823.8	800.7	738.05	655.64	378.45	256.51	24333	22607	19301	1.078	2.8083	3.4661	0.28103	0.0049802	0.00052797	0.45425	0.025734	0.0047209
SCD5_SCD_pg1	SCD5|SCD	SCD5|SCD	-1.09643	-1.29524	-1.38859	-0.605463	gene_gene	double_targeting	AGCGGCAGAACATCGTCTGG	ATGATCAGAAAGAGCCGTAG	SCD5	SCD	ENSG00000145284	ENSG00000099194	850.59	826.75	762.06	487.38	405.91	546.71	25459	23674	20211	2.2764	2.7351	1.5148	0.022823	0.0062355	0.12983	0.078516	0.030393	0.27085
SCD5_SCD_pg10	SCD5|SCD	SCD5|SCD	-1.2454	-2.25285	-0.834084	-0.649275	gene_gene	double_targeting	GGGCTCGAAAGCTCTGAGGG	ATGTCGTCTTCCAAGTAGAG	SCD5	SCD	ENSG00000145284	ENSG00000099194	514.33	499.91	460.8	192.63	325.92	322.58	12512	11481	9808.4	2.8763	1.6238	1.3956	0.0040231	0.10442	0.16285	0.02181	0.23104	0.31623
SCD5_SCD_pg11	SCD5|SCD	SCD5|SCD	-2.61581	-2.32208	-1.76601	-3.75935	gene_gene	double_targeting	GGGCTCGAAAGCTCTGAGGG	CAGGTGTAGAACTTGCAGGT	SCD5	SCD	ENSG00000145284	ENSG00000099194	1250	1214.9	1119.9	454.88	491.87	141.21	43890	41236	35189	3.7951	3.5606	5.2194	0.00014757	0.00036996	1.7948e-07	0.0016946	0.0035614	7.1227e-06
SCD5_SCD_pg12	SCD5|SCD	SCD5|SCD	-2.20861	-2.45724	-1.08755	-3.08105	gene_gene	double_targeting	GGGCTCGAAAGCTCTGAGGG	GATCCTCATAATTCCCGACG	SCD5	SCD	ENSG00000145284	ENSG00000099194	1174.8	1141.8	1052.5	402.67	654.24	193.03	40199	37705	32178	3.8509	2.511	4.7917	0.00011769	0.012038	1.6539e-06	0.0014197	0.04926	4.5542e-05
SCD5_SCD_pg13	SCD5|SCD	SCD5|SCD	-2.09647	-0.54736	-4.22929	-1.51276	gene_gene	double_targeting	TAGGTACTATAAGATCTCCG	ATGATCAGAAAGAGCCGTAG	SCD5	SCD	ENSG00000145284	ENSG00000099194	157.33	152.91	140.95	125.33	16.714	60.889	2367.7	2109.4	1806.1	0.65906	3.0684	1.8904	0.50986	0.0021522	0.058704	0.6709	0.013787	0.15552
SCD5_SCD_pg14	SCD5|SCD	SCD5|SCD	-1.48716	-0.91684	-3.83913	0.294475	gene_gene	double_targeting	TAGGTACTATAAGATCTCCG	ATGTCGTCTTCCAAGTAGAG	SCD5	SCD	ENSG00000145284	ENSG00000099194	137.44	133.59	123.14	92.834	17.908	145.1	1960	1740.6	1490.9	1.011	2.863	0.56877	0.31202	0.0041959	0.56992	0.48725	0.022684	0.72379
SCD5_SCD_pg15	SCD5|SCD	SCD5|SCD	-4.6175	-3.10336	-6.03824	-4.7109	gene_gene	double_targeting	TAGGTACTATAAGATCTCCG	CAGGTGTAGAACTTGCAGGT	SCD5	SCD	ENSG00000145284	ENSG00000099194	263.65	256.26	236.21	67.304	10.745	16.842	4883.9	4405.9	3768.3	2.8202	3.8821	3.6802	0.0047999	0.00010356	0.00023308	0.024834	0.0013122	0.0024963
SCD5_SCD_pg16	SCD5|SCD	SCD5|SCD	-2.27814	-2.39131	-2.7096	-1.73352	gene_gene	double_targeting	TAGGTACTATAAGATCTCCG	GATCCTCATAATTCCCGACG	SCD5	SCD	ENSG00000145284	ENSG00000099194	881.71	857	789.94	310.99	213.7	304.45	26786	24932	21283	3.4872	4.0744	3.3278	0.00048815	4.613e-05	0.00087527	0.0043619	0.0006837	0.0069386
SCD5_SCD_pg2	SCD5|SCD	SCD5|SCD	-0.792749	-2.03952	-0.173375	-0.165353	gene_gene	double_targeting	AGCGGCAGAACATCGTCTGG	ATGTCGTCTTCCAAGTAGAG	SCD5	SCD	ENSG00000145284	ENSG00000099194	1145.4	1113.3	1026.1	472.29	1018.4	937.96	38783	36352	31024	3.4178	0.4977	0.50067	0.00063136	0.6187	0.61661	0.005322	0.75707	0.75879
SCD5_SCD_pg3	SCD5|SCD	SCD5|SCD	-3.40519	-5.36103	-2.09229	-2.76227	gene_gene	double_targeting	AGCGGCAGAACATCGTCTGG	CAGGTGTAGAACTTGCAGGT	SCD5	SCD	ENSG00000145284	ENSG00000099194	399.36	388.17	357.79	37.133	132.52	77.731	8759.2	7985.3	6824.4	3.9191	2.8619	3.3961	8.8868e-05	0.0042106	0.00068362	0.0011357	0.022752	0.0057637
SCD5_SCD_pg4	SCD5|SCD	SCD5|SCD	-2.10082	-1.49394	-3.44097	-1.36756	gene_gene	double_targeting	AGCGGCAGAACATCGTCTGG	GATCCTCATAATTCCCGACG	SCD5	SCD	ENSG00000145284	ENSG00000099194	975.07	947.74	873.58	511.74	162.37	411.98	30883	28823	24602	2.6365	4.6273	2.9429	0.008377	3.7037e-06	0.0032513	0.037567	8.8966e-05	0.018887
SCD5_SCD_pg5	SCD5|SCD	SCD5|SCD	-3.23335	-5.25993	-1.40297	-3.03715	gene_gene	double_targeting	CCTGTGGCTCCACAAGCGAT	ATGATCAGAAAGAGCCGTAG	SCD5	SCD	ENSG00000145284	ENSG00000099194	265.38	257.94	237.76	25.529	125.36	44.048	4929	4447.3	3803.6	3.4929	1.9891	3.1616	0.00047789	0.046692	0.0015689	0.0042913	0.13103	0.010878
SCD5_SCD_pg6	SCD5|SCD	SCD5|SCD	-0.892373	-0.40071	-1.73427	-0.542136	gene_gene	double_targeting	CCTGTGGCTCCACAAGCGAT	ATGTCGTCTTCCAAGTAGAG	SCD5	SCD	ENSG00000145284	ENSG00000099194	687.22	667.95	615.69	584.85	274.59	457.32	18835	17415	14871	0.7459	2.9808	1.2986	0.45573	0.0028745	0.19407	0.62478	0.017187	0.35729
SCD5_SCD_pg7	SCD5|SCD	SCD5|SCD	-3.46477	-4.76859	-2.92035	-2.70537	gene_gene	double_targeting	CCTGTGGCTCCACAAGCGAT	CAGGTGTAGAACTTGCAGGT	SCD5	SCD	ENSG00000145284	ENSG00000099194	457.28	444.46	409.68	55.7	99.09	91.982	10601	9697.8	8286.2	3.924	3.5109	3.4939	8.7107e-05	0.00044663	0.00047602	0.0011166	0.0041121	0.00434
SCD5_SCD_pg8	SCD5|SCD	SCD5|SCD	-1.2956	-0.35583	-1.53682	-1.99414	gene_gene	double_targeting	CCTGTGGCTCCACAAGCGAT	GATCCTCATAATTCCCGACG	SCD5	SCD	ENSG00000145284	ENSG00000099194	1475.6	1434.2	1322	1281.1	653.04	441.77	55517	52396	44705	0.82536	3.4127	4.163	0.40917	0.00064326	3.1405e-05	0.58308	0.0054518	0.00051401
SCD5_SCD_pg9	SCD5|SCD	SCD5|SCD	-1.64602	-1.41815	-2.41587	-1.10406	gene_gene	double_targeting	GGGCTCGAAAGCTCTGAGGG	ATGATCAGAAAGAGCCGTAG	SCD5	SCD	ENSG00000145284	ENSG00000099194	893.82	868.76	800.78	485.06	251.9	436.59	27307	25426	21705	2.4736	3.8686	2.472	0.013376	0.00010946	0.013437	0.052971	0.0013715	0.054292
SCGB1C2_nt1	SCGB1C2|ntc	SCGB1C2|SCGB1C1	0.601252	0.605984	0.533205	0.664568	gene_ntc	single_targeting	CTCATCGTTGTCCTCCCCCG	GACGAGGGCGGCAGAGCAGT	SCGB1C2	NA	ENSG00000268320	NA	1226.6	1192.2	1098.9	1778.9	1731.1	1750.2	42734	40130	34245	2.6717	2.69	3.5195	0.0075464	0.007146	0.0004323	0.034638	0.033615	0.0040358
SCGB1C2_nt2	SCGB1C2|ntc	SCGB1C2|SCGB1C1	-0.423051	-0.465551	-0.533395	-0.270209	gene_ntc	single_targeting	GAGCTCTATGAGGGGACCTT	CGAAACCCTCTTAAGTTAAC	SCGB1C2	NA	ENSG00000268320	NA	610.28	593.18	546.76	551.2	499.03	520.8	15928	14681	12539	0.46817	0.77697	0.23184	0.63966	0.43718	0.81667	0.77137	0.60837	0.89531
SCGB1C2_nt3	SCGB1C2|ntc	SCGB1C2|SCGB1C1	0.161238	0.143949	0.164391	0.175373	gene_ntc	single_targeting	GGCAGATGCAGAACAGGGTG	ATACTCTCACAGGTACATAA	SCGB1C2	NA	ENSG00000268320	NA	1595.7	1551	1429.6	1886.8	1864.8	1739.9	62029	58666	50051	1.1689	1.2956	1.3868	0.24246	0.1951	0.1655	0.4116	0.35676	0.31985
SCGB1C2_nt4	SCGB1C2|ntc	SCGB1C2|SCGB1C1	-1.05995	-1.35347	-0.897327	-0.929054	gene_ntc	single_targeting	TTCCTGCAAACACTACTGGT	GGGGCTTACGTGAAGGGCGG	SCGB1C2	NA	ENSG00000268320	NA	1071	1041	959.54	653.32	727.06	636.1	35269	32999	28164	2.2242	1.7282	1.9273	0.026135	0.083953	0.053944	0.086771	0.19856	0.14695
SCGB1C2_nt5	SCGB1C2|ntc	SCGB1C2|SCGB1C1	0.228791	0.473008	-0.00368869	0.217053	gene_ntc	single_targeting	CTCATCGTTGTCCTCCCCCG	CGTGCGGTAAATACGAAATA	SCGB1C2	NA	ENSG00000268320	NA	406.28	394.89	363.99	555.84	435.76	453.43	8973.6	8184.3	6994.3	1.5788	0.45175	1.0695	0.11438	0.65145	0.28486	0.24605	0.78121	0.46466
SCGB1C2_nt6	SCGB1C2|ntc	SCGB1C2|SCGB1C1	-0.141286	-1.10423	0.187269	0.493106	gene_ntc	single_targeting	GAGCTCTATGAGGGGACCTT	CTCCCTGCCGGCCGGGTTAG	SCGB1C2	NA	ENSG00000268320	NA	1345.9	1308.2	1205.8	916.73	1591.4	1747.7	48736	45881	39150	1.9441	1.3223	2.7385	0.051885	0.18606	0.0061722	0.14238	0.34577	0.030705
SCGB1C2_nt7	SCGB1C2|ntc	SCGB1C2|SCGB1C1	0.424595	0.63008	-0.378158	1.02186	gene_ntc	single_targeting	GGCAGATGCAGAACAGGGTG	TGGCGGCCCAAACTTAACAC	SCGB1C2	NA	ENSG00000268320	NA	618.93	601.58	554.5	907.45	547.98	1075.3	16247	14981	12795	2.2635	0.43788	4.604	0.023603	0.66147	4.1438e-06	0.080486	0.78857	9.7956e-05
SCGB1C2_nt8	SCGB1C2|ntc	SCGB1C2|SCGB1C1	-0.578761	-0.623173	-0.151208	-0.961903	gene_ntc	single_targeting	TTCCTGCAAACACTACTGGT	CCCTCAGGAGCTACTAAGGT	SCGB1C2	NA	ENSG00000268320	NA	728.71	708.28	652.86	613.86	724.67	424.93	20461	18948	16179	0.80291	0.11908	1.7919	0.42203	0.90521	0.073145	0.5947	0.94574	0.18101
SCGB1C2_SCGB1C1_pg1	SCGB1C2|SCGB1C1	SCGB1C2|SCGB1C1	0.673557	0.394291	1.05676	0.56962	gene_gene	double_targeting	CTCATCGTTGTCCTCCCCCG	CAATGTCAACGAAGATGCCA	SCGB1C2	SCGB1C1	ENSG00000268320	ENSG00000188076	777.12	755.33	696.23	939.94	1296.5	953.5	22407	20786	17747	1.0877	3.7538	1.9312	0.27672	0.00017417	0.053454	0.44989	0.0019792	0.14597
SCGB1C2_SCGB1C1_pg10	SCGB1C2|SCGB1C1	SCGB1C2|SCGB1C1	0.304881	0.949524	0.0246913	-0.0595712	gene_gene	double_targeting	GGCAGATGCAGAACAGGGTG	CCCCAGAGGAGCTCTATGAG	SCGB1C2	SCGB1C1	ENSG00000268320	ENSG00000188076	1725.4	1677	1545.8	2666.6	1697.7	1497.6	69291	65675	56027	3.5757	0.080564	0.20352	0.00034923	0.93579	0.83873	0.0033481	0.96326	0.90858
SCGB1C2_SCGB1C1_pg11	SCGB1C2|SCGB1C1	SCGB1C2|SCGB1C1	1.22928	1.39187	0.922165	1.3738	gene_gene	double_targeting	GGCAGATGCAGAACAGGGTG	CTCACGGCAGATGCAGAACA	SCGB1C2	SCGB1C1	ENSG00000268320	ENSG00000188076	1561.2	1517.4	1398.7	2933.5	2430.7	2979.7	60133	56839	48494	5.5965	3.8309	7.1796	2.1867e-08	0.0001277	6.9894e-13	1.1679e-06	0.0015566	1.2369e-10
SCGB1C2_SCGB1C1_pg12	SCGB1C2|SCGB1C1	SCGB1C2|SCGB1C1	0.751549	1.22543	0.565854	0.463364	gene_gene	double_targeting	GGCAGATGCAGAACAGGGTG	TGATGCAGGGATGGCCACAG	SCGB1C2	SCGB1C1	ENSG00000268320	ENSG00000188076	660.42	641.91	591.68	1153.5	857.19	764.36	17806	16446	14045	3.6948	1.6787	1.4571	0.00022002	0.093207	0.1451	0.002311	0.21355	0.29241
SCGB1C2_SCGB1C1_pg13	SCGB1C2|SCGB1C1	SCGB1C2|SCGB1C1	0.311848	0.248568	0.141262	0.545714	gene_gene	double_targeting	TTCCTGCAAACACTACTGGT	CAATGTCAACGAAGATGCCA	SCGB1C2	SCGB1C1	ENSG00000268320	ENSG00000188076	868.75	844.39	778.32	985.2	907.33	1052	26231	24405	20834	0.719	0.40289	1.8958	0.47214	0.68703	0.057985	0.63918	0.80666	0.15428
SCGB1C2_SCGB1C1_pg14	SCGB1C2|SCGB1C1	SCGB1C2|SCGB1C1	-0.365001	-0.705139	-0.0939596	-0.295905	gene_gene	double_targeting	TTCCTGCAAACACTACTGGT	CCCCAGAGGAGCTCTATGAG	SCGB1C2	SCGB1C1	ENSG00000268320	ENSG00000188076	1211.9	1177.9	1085.8	901.65	1122.2	923.71	42011	39438	33656	1.5138	0.28058	0.88342	0.13008	0.77903	0.37701	0.26925	0.86835	0.55515
SCGB1C2_SCGB1C1_pg15	SCGB1C2|SCGB1C1	SCGB1C2|SCGB1C1	-0.381804	-0.169976	-0.482031	-0.493405	gene_gene	double_targeting	TTCCTGCAAACACTACTGGT	CTCACGGCAGATGCAGAACA	SCGB1C2	SCGB1C1	ENSG00000268320	ENSG00000188076	748.59	727.61	670.67	705.53	568.28	511.73	21254	19696	16818	0.29534	1.1353	1.2256	0.76773	0.25626	0.22035	0.86161	0.42756	0.38983
SCGB1C2_SCGB1C1_pg16	SCGB1C2|SCGB1C1	SCGB1C2|SCGB1C1	-0.0142451	0.188053	0.588095	-0.818883	gene_gene	double_targeting	TTCCTGCAAACACTACTGGT	TGATGCAGGGATGGCCACAG	SCGB1C2	SCGB1C1	ENSG00000268320	ENSG00000188076	560.15	544.44	501.84	618.5	735.42	319.99	14113	12979	11086	0.49122	1.6763	1.7271	0.62327	0.093679	0.08415	0.75882	0.2144	0.19985
SCGB1C2_SCGB1C1_pg2	SCGB1C2|SCGB1C1	SCGB1C2|SCGB1C1	0.49604	0.676272	0.283642	0.528205	gene_gene	double_targeting	CTCATCGTTGTCCTCCCCCG	CCCCAGAGGAGCTCTATGAG	SCGB1C2	SCGB1C1	ENSG00000268320	ENSG00000188076	1310.5	1273.7	1174.1	1795.2	1472	1571.5	46928	44147	37671	2.2375	0.94377	2.0475	0.025256	0.34529	0.040607	0.084549	0.52189	0.12023
SCGB1C2_SCGB1C1_pg3	SCGB1C2|SCGB1C1	SCGB1C2|SCGB1C1	0.402614	0.524913	-0.03942	0.722349	gene_gene	double_targeting	CTCATCGTTGTCCTCCCCCG	CTCACGGCAGATGCAGAACA	SCGB1C2	SCGB1C1	ENSG00000268320	ENSG00000188076	1252.6	1217.4	1122.2	1604.9	1192.7	1671.2	44019	41360	35294	1.6792	0.12181	2.9225	0.093113	0.90305	0.003472	0.2136	0.94464	0.019833
SCGB1C2_SCGB1C1_pg4	SCGB1C2|SCGB1C1	SCGB1C2|SCGB1C1	0.113058	-0.0244971	0.0848006	0.27887	gene_gene	double_targeting	CTCATCGTTGTCCTCCCCCG	TGATGCAGGGATGGCCACAG	SCGB1C2	SCGB1C1	ENSG00000268320	ENSG00000188076	677.71	658.71	607.17	681.17	687.66	708.65	18468	17069	14576	0.025436	0.22161	0.84056	0.97971	0.82462	0.40059	0.98827	0.89726	0.57815
SCGB1C2_SCGB1C1_pg5	SCGB1C2|SCGB1C1	SCGB1C2|SCGB1C1	0.326534	0.406395	0.12498	0.448226	gene_gene	double_targeting	GAGCTCTATGAGGGGACCTT	CAATGTCAACGAAGATGCCA	SCGB1C2	SCGB1C1	ENSG00000268320	ENSG00000188076	432.21	420.1	387.22	525.67	447.7	496.18	9791	8944.1	7642.8	0.9445	0.29186	1.2464	0.34492	0.7704	0.21263	0.52052	0.86318	0.38054
SCGB1C2_SCGB1C1_pg6	SCGB1C2|SCGB1C1	SCGB1C2|SCGB1C1	-0.332356	-0.126295	-0.334389	-0.536384	gene_gene	double_targeting	GAGCTCTATGAGGGGACCTT	CCCCAGAGGAGCTCTATGAG	SCGB1C2	SCGB1C1	ENSG00000268320	ENSG00000188076	991.5	963.7	888.29	952.7	811.83	662.01	31622	29525	25201	0.21814	0.88388	1.4254	0.82732	0.37676	0.15404	0.89934	0.55194	0.305
SCGB1C2_SCGB1C1_pg7	SCGB1C2|SCGB1C1	SCGB1C2|SCGB1C1	0.195085	0.338533	0.417425	-0.170701	gene_gene	double_targeting	GAGCTCTATGAGGGGACCTT	CTCACGGCAGATGCAGAACA	SCGB1C2	SCGB1C1	ENSG00000268320	ENSG00000188076	964.7	937.65	864.28	1138.4	1160.4	787.68	30420	28382	24226	0.99576	1.3224	0.49218	0.31937	0.18605	0.6226	0.49505	0.34577	0.76315
SCGB1C2_SCGB1C1_pg8	SCGB1C2|SCGB1C1	SCGB1C2|SCGB1C1	-1.10733	-0.421086	-1.52678	-1.37412	gene_gene	double_targeting	GAGCTCTATGAGGGGACCTT	TGATGCAGGGATGGCCACAG	SCGB1C2	SCGB1C1	ENSG00000268320	ENSG00000188076	253.28	246.18	226.91	213.52	112.22	106.23	4616.2	4160.2	3558.4	0.5854	2.0782	2.0244	0.55828	0.037687	0.042928	0.71054	0.11278	0.12494
SCGB1C2_SCGB1C1_pg9	SCGB1C2|SCGB1C1	SCGB1C2|SCGB1C1	0.190927	0.704183	-0.558965	0.427563	gene_gene	double_targeting	GGCAGATGCAGAACAGGGTG	CAATGTCAACGAAGATGCCA	SCGB1C2	SCGB1C1	ENSG00000268320	ENSG00000188076	911.1	885.56	816.27	1263.7	664.98	1033.8	28057	26138	22312	2.105	1.3644	1.4565	0.035292	0.17245	0.14526	0.10775	0.32766	0.29265
SCGB2A2_nt1	SCGB2A2|ntc	SCGB2A2|SCGB2A1	-0.641471	0.229675	-1.17459	-0.979501	gene_ntc	single_targeting	AAATCACATTCTCCAATAAG	ACGGTACATGCGCATGAGTC	SCGB2A2	NA	ENSG00000110484	NA	863.56	839.35	773.67	1060.6	508.58	498.78	26010	24196	20656	1.2219	2.1264	1.9127	0.22175	0.033466	0.055784	0.38668	0.10359	0.15034
SCGB2A2_nt2	SCGB2A2|ntc	SCGB2A2|SCGB2A1	0.459677	1.16699	-0.489076	0.701114	gene_ntc	single_targeting	GGGAGAGGGCCGCCAGCATG	TCTCGTAGCCTAATGCGCCA	SCGB2A2	NA	ENSG00000110484	NA	462.47	449.5	414.33	859.87	386.81	673.67	10771	9856.1	8421.3	3.8292	0.63149	2.8261	0.00012854	0.52772	0.0047122	0.0015182	0.6863	0.024972
SCGB2A2_nt3	SCGB2A2|ntc	SCGB2A2|SCGB2A1	-0.114854	0.585216	-0.0467188	-0.883059	gene_ntc	single_targeting	TATTCAGTCTTAGACACTTG	GTGCGTGAGTATTAACGCTC	SCGB2A2	NA	ENSG00000110484	NA	266.24	258.78	238.53	382.94	279.36	161.94	4951.5	4468	3821.3	1.6584	0.30795	1.2393	0.097249	0.75816	0.21525	0.2201	0.85544	0.38365
SCGB2A2_nt4	SCGB2A2|ntc	SCGB2A2|SCGB2A1	0.382669	-0.153382	0.541654	0.759736	gene_ntc	single_targeting	TTCATCTATGGCATTTGTAG	ACTTCCCACTTCTTAGGTTG	SCGB2A2	NA	ENSG00000110484	NA	752.05	730.97	673.77	779.8	1066.1	1131	21393	19828	16930	0.18974	2.3802	3.514	0.84951	0.017306	0.00044139	0.91307	0.06434	0.0040926
SCGB2A2_nt5	SCGB2A2|ntc	SCGB2A2|SCGB2A1	0.565481	1.09036	0.167415	0.438672	gene_ntc	single_targeting	AAATCACATTCTCCAATAAG	TGGAGAAACGAGGTGTAATA	SCGB2A2	NA	ENSG00000110484	NA	533.35	518.4	477.83	958.51	624.39	672.38	13170	12096	10333	3.7048	0.9637	1.9138	0.00021158	0.3352	0.055644	0.0022439	0.5122	0.15013
SCGB2A2_nt6	SCGB2A2|ntc	SCGB2A2|SCGB2A1	0.26909	0.18434	0.248064	0.374866	gene_ntc	single_targeting	GGGAGAGGGCCGCCAGCATG	GAGGGGGCTTCAAACATGTG	SCGB2A2	NA	ENSG00000110484	NA	703.64	683.92	630.4	847.11	858.39	856.34	19474	18017	15385	1.0281	1.2998	1.8216	0.30392	0.19367	0.068521	0.47872	0.3549	0.17347
SCGB2A2_nt7	SCGB2A2|ntc	SCGB2A2|SCGB2A1	-0.226959	0.273692	-0.573319	-0.381249	gene_ntc	single_targeting	TATTCAGTCTTAGACACTTG	CAGAGCCTTGCGCAATTTTG	SCGB2A2	NA	ENSG00000110484	NA	195.36	189.88	175.03	244.85	156.4	156.76	3206.6	2871.6	2457.6	0.87393	0.62536	0.36884	0.38226	0.53174	0.71225	0.55792	0.6892	0.8281
SCGB2A2_nt8	SCGB2A2|ntc	SCGB2A2|SCGB2A1	0.439416	0.490401	0.354344	0.473502	gene_ntc	single_targeting	TTCATCTATGGCATTTGTAG	CCCGGACGTCAAAGCTGGAT	SCGB2A2	NA	ENSG00000110484	NA	1204.1	1170.4	1078.8	1659.4	1550.8	1546.9	41630	39073	33345	2.2313	1.9246	2.5632	0.025663	0.054278	0.010372	0.085587	0.14584	0.045001
SCGB2A2_SCGB2A1_pg1	SCGB2A2|SCGB2A1	SCGB2A2|SCGB2A1	-0.113344	-0.728528	0.0800948	0.308402	gene_gene	double_targeting	AAATCACATTCTCCAATAAG	CACCTGCATAGCAGTGCAGG	SCGB2A2	SCGB2A1	ENSG00000110484	ENSG00000124939	1087.4	1057	974.25	800.69	1100.7	1155.6	36037	33731	28788	1.5106	0.23836	1.0688	0.1309	0.8116	0.28514	0.27039	0.88865	0.4649
SCGB2A2_SCGB2A1_pg10	SCGB2A2|SCGB2A1	SCGB2A2|SCGB2A1	-0.14125	-0.726739	-0.61759	0.92058	gene_gene	double_targeting	TATTCAGTCTTAGACACTTG	GATGCCGCTGCAGAGGCTAT	SCGB2A2	SCGB2A1	ENSG00000110484	ENSG00000124939	743.41	722.57	666.02	547.72	526.49	1106.4	21046	19500	16650	1.3489	1.4041	3.4126	0.17737	0.16029	0.00064344	0.33258	0.31126	0.0055061
SCGB2A2_SCGB2A1_pg11	SCGB2A2|SCGB2A1	SCGB2A2|SCGB2A1	-1.09037	-1.21226	-0.276265	-1.78259	gene_gene	double_targeting	TATTCAGTCTTAGACACTTG	GTATTCAGGTATAGATATGT	SCGB2A2	SCGB2A1	ENSG00000110484	ENSG00000124939	359.6	349.52	322.17	213.52	303.24	120.48	7556.6	6870.5	5872.8	1.6807	0.55836	2.6329	0.092827	0.5766	0.0084669	0.21321	0.72457	0.038765
SCGB2A2_SCGB2A1_pg12	SCGB2A2|SCGB2A1	SCGB2A2|SCGB2A1	-1.46054	-2.63635	-0.647235	-1.09804	gene_gene	double_targeting	TATTCAGTCTTAGACACTTG	TTCTGGCTGCAAACTCCTGG	SCGB2A2	SCGB2A1	ENSG00000110484	ENSG00000124939	766.74	745.25	686.93	242.53	534.85	375.7	21986	20388	17407	3.5356	1.4735	2.359	0.00040691	0.1406	0.018326	0.0037999	0.28416	0.067659
SCGB2A2_SCGB2A1_pg13	SCGB2A2|SCGB2A1	SCGB2A2|SCGB2A1	0.687044	0.405123	1.31104	0.344973	gene_gene	double_targeting	TTCATCTATGGCATTTGTAG	CACCTGCATAGCAGTGCAGG	SCGB2A2	SCGB2A1	ENSG00000110484	ENSG00000124939	475.43	462.11	425.95	577.89	903.75	515.62	11199	10255	8761.9	0.96816	4.3612	0.95798	0.33296	1.2937e-05	0.33808	0.50894	0.00024108	0.51795
SCGB2A2_SCGB2A1_pg14	SCGB2A2|SCGB2A1	SCGB2A2|SCGB2A1	0.172015	-0.0421809	0.927915	-0.36969	gene_gene	double_targeting	TTCATCTATGGCATTTGTAG	GATGCCGCTGCAGAGGCTAT	SCGB2A2	SCGB2A1	ENSG00000110484	ENSG00000124939	699.32	679.72	626.53	697.41	1092.4	511.73	19305	17858	15249	0.013733	3.088	0.92962	0.98904	0.0020148	0.35257	0.99366	0.013125	0.5328
SCGB2A2_SCGB2A1_pg15	SCGB2A2|SCGB2A1	SCGB2A2|SCGB2A1	0.255082	0.788637	-0.265036	0.241644	gene_gene	double_targeting	TTCATCTATGGCATTTGTAG	GTATTCAGGTATAGATATGT	SCGB2A2	SCGB2A1	ENSG00000110484	ENSG00000124939	235.12	228.53	210.65	338.84	199.37	240.97	4158.4	3740.8	3200.2	1.6084	0.4769	0.53593	0.10776	0.63343	0.59207	0.23617	0.76835	0.74071
SCGB2A2_SCGB2A1_pg16	SCGB2A2|SCGB2A1	SCGB2A2|SCGB2A1	-0.167149	0.105975	-0.424029	-0.183392	gene_gene	double_targeting	TTCATCTATGGCATTTGTAG	TTCTGGCTGCAAACTCCTGG	SCGB2A2	SCGB2A1	ENSG00000110484	ENSG00000124939	685.49	666.27	614.14	729.9	536.04	555.78	18768	17352	14818	0.3242	0.98863	0.47942	0.74578	0.32284	0.63164	0.84702	0.50028	0.76972
SCGB2A2_SCGB2A1_pg2	SCGB2A2|SCGB2A1	SCGB2A2|SCGB2A1	0.262794	-0.0127867	0.792654	0.00851434	gene_gene	double_targeting	AAATCACATTCTCCAATAAG	GATGCCGCTGCAGAGGCTAT	SCGB2A2	SCGB2A1	ENSG00000110484	ENSG00000124939	828.12	804.9	741.92	836.66	1207	746.22	24514	22778	19447	0.054563	2.6642	0.030835	0.95649	0.007718	0.9754	0.97598	0.03554	0.9874
SCGB2A2_SCGB2A1_pg3	SCGB2A2|SCGB2A1	SCGB2A2|SCGB2A1	0.511114	0.421747	1.37209	-0.260495	gene_gene	double_targeting	AAATCACATTCTCCAATAAG	GTATTCAGGTATAGATATGT	SCGB2A2	SCGB2A1	ENSG00000110484	ENSG00000124939	491.86	478.07	440.66	602.26	964.64	382.18	11748	10768	9199.3	1.0186	4.689	0.60974	0.30841	2.7451e-06	0.54203	0.48339	6.9669e-05	0.70101
SCGB2A2_SCGB2A1_pg4	SCGB2A2|SCGB2A1	SCGB2A2|SCGB2A1	-0.506712	-1.05101	-0.375127	-0.0939999	gene_gene	double_targeting	AAATCACATTCTCCAATAAG	TTCTGGCTGCAAACTCCTGG	SCGB2A2	SCGB2A1	ENSG00000110484	ENSG00000124939	1259.5	1224.2	1128.4	804.17	1010	1072.7	44363	41690	35576	2.1616	1.0488	0.29519	0.030646	0.29425	0.76785	0.097168	0.47004	0.86467
SCGB2A2_SCGB2A1_pg5	SCGB2A2|SCGB2A1	SCGB2A2|SCGB2A1	0.375812	0.448873	0.268901	0.409662	gene_gene	double_targeting	GGGAGAGGGCCGCCAGCATG	CACCTGCATAGCAGTGCAGG	SCGB2A2	SCGB2A1	ENSG00000110484	ENSG00000124939	1681.3	1634.2	1506.3	2083	1874.4	1888.9	66795	63264	53972	1.5541	0.95493	1.6468	0.12017	0.33961	0.099609	0.25452	0.51658	0.22471
SCGB2A2_SCGB2A1_pg6	SCGB2A2|SCGB2A1	SCGB2A2|SCGB2A1	0.865348	1.34349	0.0771981	1.17535	gene_gene	double_targeting	GGGAGAGGGCCGCCAGCATG	GATGCCGCTGCAGAGGCTAT	SCGB2A2	SCGB2A1	ENSG00000110484	ENSG00000124939	844.54	820.87	756.63	1553.8	853.61	1445.8	25204	23432	20004	4.4676	0.2139	4.8726	7.9111e-06	0.83063	1.1011e-06	0.0001629	0.9012	3.2246e-05
SCGB2A2_SCGB2A1_pg7	SCGB2A2|SCGB2A1	SCGB2A2|SCGB2A1	-0.131575	0.470096	-0.132085	-0.732735	gene_gene	double_targeting	GGGAGAGGGCCGCCAGCATG	GTATTCAGGTATAGATATGT	SCGB2A2	SCGB2A1	ENSG00000110484	ENSG00000124939	469.38	456.22	420.52	587.17	426.21	281.13	10998	10068	8602.4	1.1232	0.29914	1.503	0.26137	0.76483	0.13285	0.43337	0.85938	0.27504
SCGB2A2_SCGB2A1_pg8	SCGB2A2|SCGB2A1	SCGB2A2|SCGB2A1	-0.164864	-0.46964	-0.00630385	-0.0186496	gene_gene	double_targeting	GGGAGAGGGCCGCCAGCATG	TTCTGGCTGCAAACTCCTGG	SCGB2A2	SCGB2A1	ENSG00000110484	ENSG00000124939	992.36	964.54	889.07	819.26	961.06	880.95	31661	29562	25233	0.97285	0.020257	0.05106	0.33063	0.98384	0.95928	0.50663	0.99083	0.97877
SCGB2A2_SCGB2A1_pg9	SCGB2A2|SCGB2A1	SCGB2A2|SCGB2A1	0.131728	0.143581	-0.473243	0.724847	gene_gene	double_targeting	TATTCAGTCTTAGACACTTG	CACCTGCATAGCAGTGCAGG	SCGB2A2	SCGB2A1	ENSG00000110484	ENSG00000124939	638.81	620.9	572.32	691.61	487.1	853.75	16989	15678	13389	0.40509	1.0686	2.4322	0.68541	0.28523	0.015008	0.80426	0.45997	0.058693
SCX_nt1	SCX|ntc	SCX|TCF15	0.912277	0.981853	0.843434	0.911544	gene_ntc	single_targeting	CTGTCGGAGGACGAGGACCG	CCTAAGGGGTACCACCATGG	SCX	NA	ENSG00000260428	NA	953.46	926.73	854.22	1632.7	1577.1	1558.5	29920	27907	23821	3.9269	3.8931	4.5633	8.6046e-05	9.8957e-05	5.0361e-06	0.0011056	0.0012671	0.00011498
SCX_nt2	SCX|ntc	SCX|TCF15	0.267325	-0.0265922	0.620635	0.207932	gene_ntc	single_targeting	GAAACCCTGTCGCGTGCACG	TGCCCACTTAGCAACACTCT	SCX	NA	ENSG00000260428	NA	703.64	683.92	630.4	771.68	1038.7	781.2	19474	18017	15385	0.48755	2.6428	1.2158	0.62587	0.0082213	0.22407	0.76064	0.037198	0.39424
SCX_nt3	SCX|ntc	SCX|TCF15	-0.65036	-0.568953	-0.901938	-0.480188	gene_ntc	single_targeting	GGGTACAGGTAGCGGCCCGG	TGCGGCGTAATGCTTGAAAG	SCX	NA	ENSG00000260428	NA	1122.9	1091.4	1006	968.95	760.49	853.75	37710	35328	30150	0.79272	1.7606	0.87687	0.42794	0.078302	0.38056	0.59988	0.18932	0.55899
SCX_nt4	SCX|ntc	SCX|TCF15	-0.153431	-1.23029	-0.267271	1.03726	gene_ntc	single_targeting	TCCAGCTACATCTCGCACCT	AGTACCCCTAGGTATGGGGA	SCX	NA	ENSG00000260428	NA	268.84	261.3	240.85	172.9	251.9	471.57	5019.4	4530.4	3874.6	1.3545	0.13966	3.7065	0.17558	0.88893	0.00021013	0.33029	0.93627	0.0023009
SCX_nt5	SCX|ntc	SCX|TCF15	0.872116	1.14422	1.05197	0.420166	gene_ntc	single_targeting	CTGTCGGAGGACGAGGACCG	CCTCGGGCGTAAATACTCAT	SCX	NA	ENSG00000260428	NA	954.33	927.57	854.99	1755.7	1756.2	1190.6	29958	27943	23852	4.6301	4.9569	2.173	3.6556e-06	7.1642e-07	0.029783	8.6415e-05	2.2467e-05	0.09605
