## Supplemental Tables for "Discovery of synthetic lethal and tumor suppressive paralog pairs in the human genome" (part 18 of 30)

### Sheet: Table_2 (continued)
Supplemental Table 2. PC9 screen pgRNA CRISPR scores and other MAGeCK output across three biological replicates.
SCX_nt6	SCX|ntc	SCX|TCF15	0.779008	1.509	1.33408	-0.506061	gene_ntc	single_targeting	GAAACCCTGTCGCGTGCACG	GCTAGTTTCTGTTAGCTCCT	SCX	NA	ENSG00000260428	NA	451.23	438.58	404.26	975.91	959.86	338.13	10404	9514.2	8129.4	5.1441	5.3443	0.73346	2.6886e-07	9.0781e-08	0.46328	1.0062e-05	3.8954e-06	0.63467
SCX_nt7	SCX|ntc	SCX|TCF15	-0.547591	-0.979373	0.00353951	-0.66694	gene_ntc	single_targeting	GGGTACAGGTAGCGGCCCGG	GTTCCCCGGGAAGTCTATGC	SCX	NA	ENSG00000260428	NA	838.49	814.99	751.21	603.42	902.56	575.21	24949	23190	19798	1.4883	0.57506	1.2509	0.13668	0.56525	0.21099	0.27886	0.71569	0.37857
SCX_nt8	SCX|ntc	SCX|TCF15	-0.39817	-1.11051	0.108667	-0.192663	gene_ntc	single_targeting	TCCAGCTACATCTCGCACCT	AAAACATCGACCGAAAGCGT	SCX	NA	ENSG00000260428	NA	389.86	378.93	349.28	264.58	442.92	347.2	8466.9	7714.1	6592.9	1.3616	0.72863	0.025578	0.17333	0.46623	0.97959	0.32771	0.63501	0.98932
SCX_TCF15_pg1	SCX|TCF15	SCX|TCF15	1.15161	1.16936	1.18566	1.0998	gene_gene	double_targeting	CTGTCGGAGGACGAGGACCG	ACGTGCTGTACCCGGACGTG	SCX	TCF15	ENSG00000260428	ENSG00000125878	2120.4	2061	1899.7	3611.2	3777.4	3481.1	92816	88470	75460	4.8933	5.7705	5.7566	9.9143e-07	7.9015e-09	8.5813e-09	2.9797e-05	4.678e-07	5.1475e-07
SCX_TCF15_pg10	SCX|TCF15	SCX|TCF15	-0.345027	-0.75757	-0.171788	-0.105723	gene_gene	double_targeting	GGGTACAGGTAGCGGCCCGG	CCGCACTCAGAGCGTGAACA	SCX	TCF15	ENSG00000260428	ENSG00000125878	1985.6	1929.9	1778.9	1443.6	1766.9	1680.3	84558	80453	68626	1.864	0.57469	0.37644	0.062325	0.5655	0.70659	0.16202	0.71585	0.82449
SCX_TCF15_pg11	SCX|TCF15	SCX|TCF15	-0.323348	0.00942734	-0.865071	-0.1144	gene_gene	double_targeting	GGGTACAGGTAGCGGCCCGG	CCGCAGCGAGAGCGACGCGT	SCX	TCF15	ENSG00000260428	ENSG00000125878	2845.7	2765.9	2549.5	2903.4	1776.5	2396.7	140890	135390	115460	0.15367	2.6891	0.44959	0.87787	0.0071653	0.65301	0.92951	0.033662	0.78534
SCX_TCF15_pg12	SCX|TCF15	SCX|TCF15	-0.0145647	0.191067	-0.251339	0.0165777	gene_gene	double_targeting	GGGTACAGGTAGCGGCCCGG	GCTGTCGCACCACCACCACG	SCX	TCF15	ENSG00000260428	ENSG00000125878	1763.4	1714	1579.9	1949.5	1506.7	1596.1	71466	67776	57819	0.69605	0.79642	0.067415	0.4864	0.42579	0.94625	0.65123	0.59818	0.97141
SCX_TCF15_pg13	SCX|TCF15	SCX|TCF15	0.349867	-0.27778	0.911438	0.415944	gene_gene	double_targeting	TCCAGCTACATCTCGCACCT	ACGTGCTGTACCCGGACGTG	SCX	TCF15	ENSG00000260428	ENSG00000125878	739.95	719.2	662.93	664.92	1146.1	834.32	20908	19370	16539	0.51888	3.0674	1.3327	0.60385	0.0021596	0.18264	0.7444	0.013815	0.34208
SCX_TCF15_pg14	SCX|TCF15	SCX|TCF15	0.0771068	0.360227	0.27415	-0.403056	gene_gene	double_targeting	TCCAGCTACATCTCGCACCT	CCGCACTCAGAGCGTGAACA	SCX	TCF15	ENSG00000260428	ENSG00000125878	1029.5	1000.7	922.37	1226.6	1150.9	739.74	33351	31171	26606	1.0789	0.8508	1.1196	0.28063	0.39488	0.26288	0.45384	0.56903	0.4398
SCX_TCF15_pg15	SCX|TCF15	SCX|TCF15	0.192938	0.0933308	1.10177	-0.616287	gene_gene	double_targeting	TCCAGCTACATCTCGCACCT	CCGCAGCGAGAGCGACGCGT	SCX	TCF15	ENSG00000260428	ENSG00000125878	1121.2	1089.7	1004.5	1187.1	1913.8	716.42	37628	35249	30083	0.33998	4.389	1.6607	0.73387	1.1386e-05	0.096781	0.83834	0.0002189	0.22
SCX_TCF15_pg16	SCX|TCF15	SCX|TCF15	0.297984	0.434666	-0.0382022	0.497487	gene_gene	double_targeting	TCCAGCTACATCTCGCACCT	GCTGTCGCACCACCACCACG	SCX	TCF15	ENSG00000260428	ENSG00000125878	981.12	953.62	879	1208	934.79	1156.9	31155	29081	24822	1.2854	0.11039	1.7639	0.19867	0.9121	0.077751	0.35906	0.94948	0.18913
SCX_TCF15_pg2	SCX|TCF15	SCX|TCF15	1.21365	1.21188	1.35031	1.07876	gene_gene	double_targeting	CTGTCGGAGGACGAGGACCG	CCGCACTCAGAGCGTGAACA	SCX	TCF15	ENSG00000260428	ENSG00000125878	1972.6	1917.3	1767.3	3423.2	3822.7	3201.2	83776	79695	67980	5.0118	6.7496	5.4997	5.3927e-07	1.4829e-11	3.8035e-08	1.7979e-05	1.904e-09	1.8925e-06
SCX_TCF15_pg3	SCX|TCF15	SCX|TCF15	0.57804	0.53047	0.723179	0.48047	gene_gene	double_targeting	CTGTCGGAGGACGAGGACCG	CCGCAGCGAGAGCGACGCGT	SCX	TCF15	ENSG00000260428	ENSG00000125878	1559.4	1515.7	1397.1	2002.9	2193.1	1821.5	60039	56748	48416	1.8098	2.8437	1.9288	0.070321	0.0044598	0.053759	0.17611	0.023765	0.14651
SCX_TCF15_pg4	SCX|TCF15	SCX|TCF15	0.74664	1.40586	0.529455	0.304605	gene_gene	double_targeting	CTGTCGGAGGACGAGGACCG	GCTGTCGCACCACCACCACG	SCX	TCF15	ENSG00000260428	ENSG00000125878	1811.8	1761	1623.2	3425.6	2307.7	1921.3	74263	70481	60124	5.9217	2.0592	1.2154	3.1872e-09	0.039472	0.22422	2.1876e-07	0.11659	0.39444
SCX_TCF15_pg5	SCX|TCF15	SCX|TCF15	0.837169	0.1314	1.5115	0.868607	gene_gene	double_targeting	GAAACCCTGTCGCGTGCACG	ACGTGCTGTACCCGGACGTG	SCX	TCF15	ENSG00000260428	ENSG00000125878	1472.1	1430.8	1318.9	1585.1	3098.1	2128.5	55333	52218	44553	0.48045	7.2959	3.8358	0.63091	2.9657e-13	0.00012513	0.76448	5.5168e-11	0.0015355
SCX_TCF15_pg6	SCX|TCF15	SCX|TCF15	0.560151	0.442892	0.787948	0.449614	gene_gene	double_targeting	GAAACCCTGTCGCGTGCACG	CCGCACTCAGAGCGTGAACA	SCX	TCF15	ENSG00000260428	ENSG00000125878	2932.1	2849.9	2626.9	3622.8	4262.1	3367.1	147010	141380	120560	1.8014	3.7557	2.1316	0.071635	0.00017289	0.03304	0.17823	0.0019695	0.10364
SCX_TCF15_pg7	SCX|TCF15	SCX|TCF15	0.308499	0.108826	0.806188	0.0104826	gene_gene	double_targeting	GAAACCCTGTCGCGTGCACG	CCGCAGCGAGAGCGACGCGT	SCX	TCF15	ENSG00000260428	ENSG00000125878	1272.4	1236.8	1140	1356.5	1867.2	1147.8	45011	42310	36105	0.39638	3.0649	0.041291	0.69182	0.0021774	0.96706	0.80862	0.013899	0.98298
SCX_TCF15_pg8	SCX|TCF15	SCX|TCF15	0.373346	0.180816	0.617726	0.321496	gene_gene	double_targeting	GAAACCCTGTCGCGTGCACG	GCTGTCGCACCACCACCACG	SCX	TCF15	ENSG00000260428	ENSG00000125878	2331.4	2266	2088.7	2565.7	3106.4	2495.2	106180	101470	86544	0.71914	2.6383	1.3818	0.47206	0.0083316	0.16705	0.63912	0.037516	0.32199
SCX_TCF15_pg9	SCX|TCF15	SCX|TCF15	-0.37707	-0.386425	-0.3331	-0.411685	gene_gene	double_targeting	GGGTACAGGTAGCGGCCCGG	ACGTGCTGTACCCGGACGTG	SCX	TCF15	ENSG00000260428	ENSG00000125878	945.68	919.17	847.25	809.97	774.82	676.26	29575	27579	23542	0.78912	0.86924	1.1144	0.43004	0.38471	0.26511	0.60184	0.55908	0.44235
SDCBP2_nt1	SDCBP2|ntc	SDCBP2|SDCBP	-0.621623	-0.765537	-0.594936	-0.504396	gene_ntc	single_targeting	ATCAGGCGATAAGATTGTCG	CATTGCACGCCACAGCATTG	SDCBP2	NA	ENSG00000125775	NA	1393.5	1354.4	1248.4	1102.4	1104.3	1045.5	51192	48238	41160	1.2864	1.1386	1.0002	0.1983	0.25488	0.31721	0.3587	0.42608	0.49797
SDCBP2_nt2	SDCBP2|ntc	SDCBP2|SDCBP	-0.365454	-0.172621	-0.710004	-0.213736	gene_ntc	single_targeting	CACCTGTGCAAGGACGAGCG	CTCGACAGTTCGTCCCGAGC	SDCBP2	NA	ENSG00000125775	NA	2126.5	2066.9	1905.1	2186.2	1589	1872	93192	88835	75772	0.19571	1.6032	0.12029	0.84484	0.10888	0.90425	0.9102	0.23769	0.94687
SDCBP2_nt3	SDCBP2|ntc	SDCBP2|SDCBP	-0.43435	-0.792066	-0.49606	-0.0149235	gene_ntc	single_targeting	CCCAAAGCGCAGCCCCACAA	GCGAATGCCTGAAAGTATAA	SDCBP2	NA	ENSG00000125775	NA	734.76	714.16	658.28	574.41	612.45	721.61	20701	19175	16373	1.1145	0.73453	0.4949	0.26506	0.46262	0.62067	0.43701	0.63169	0.76179
SDCBP2_nt4	SDCBP2|ntc	SDCBP2|SDCBP	0.833452	0.794656	1.00424	0.701455	gene_ntc	single_targeting	GGCCTGGCGACTTACCTGAA	GCTGAACGCCGACAGGACGG	SDCBP2	NA	ENSG00000125775	NA	1036.4	1007.4	928.56	1633.9	1861.2	1509.3	33669	31474	26863	3.2559	4.8128	3.5431	0.0011304	1.488e-06	0.00039541	0.0083316	4.1836e-05	0.0037591
SDCBP2_nt5	SDCBP2|ntc	SDCBP2|SDCBP	-1.09177	-1.26058	-1.20505	-0.809666	gene_ntc	single_targeting	ATCAGGCGATAAGATTGTCG	CTCACGGGGACATACAGGGC	SDCBP2	NA	ENSG00000125775	NA	2389.3	2322.3	2140.6	1519	1386.1	1515.8	109940	105140	89668	2.6247	2.8874	2.0866	0.0086723	0.0038849	0.036928	0.038513	0.021445	0.11233
SDCBP2_nt6	SDCBP2|ntc	SDCBP2|SDCBP	0.35819	-0.190211	0.579978	0.684803	gene_ntc	single_targeting	CACCTGTGCAAGGACGAGCG	GTGTAGTCCTAGCCATGGGG	SDCBP2	NA	ENSG00000125775	NA	608.56	591.5	545.21	620.82	879.88	878.36	15864	14621	12488	0.097409	2.3849	2.9813	0.9224	0.017084	0.0028706	0.95652	0.063732	0.017137
SDCBP2_nt7	SDCBP2|ntc	SDCBP2|SDCBP	0.823162	1.51607	0.488873	0.464546	gene_ntc	single_targeting	CCCAAAGCGCAGCCCCACAA	AGAATGCCATCTAGTTAGTA	SDCBP2	NA	ENSG00000125775	NA	230.8	224.33	206.78	501.3	318.76	295.38	4051.5	3643	3116.6	4.2497	1.5645	1.5871	2.1409e-05	0.11771	0.1125	0.00036205	0.25131	0.24481
SDCBP2_nt8	SDCBP2|ntc	SDCBP2|SDCBP	0.306741	0.321759	0.175118	0.423345	gene_ntc	single_targeting	GGCCTGGCGACTTACCTGAA	GGCCACAAAAACTCGCTAAG	SDCBP2	NA	ENSG00000125775	NA	1118.6	1087.2	1002.1	1430.8	1314.4	1397.9	37505	35132	29983	1.6122	1.2123	2.2854	0.10691	0.22539	0.022289	0.23498	0.39335	0.07783
SDCBP2_SDCBP_pg1	SDCBP2|SDCBP	SDCBP2|SDCBP	-0.868436	-0.653195	-1.03703	-0.915085	gene_gene	double_targeting	ATCAGGCGATAAGATTGTCG	AACAGCTTACCTGTCACGAA	SDCBP2	SDCBP	ENSG00000125775	ENSG00000137575	2837.9	2758.4	2542.5	2160.7	1622.5	1539.1	140350	134850	115000	1.8077	3.0932	2.959	0.070658	0.0019802	0.0030868	0.17669	0.012938	0.018141
SDCBP2_SDCBP_pg10	SDCBP2|SDCBP	SDCBP2|SDCBP	-0.363178	-1.97516	-0.104552	0.990177	gene_gene	double_targeting	CCCAAAGCGCAGCCCCACAA	ATGGTGAAAACTGTGCAGGA	SDCBP2	SDCBP	ENSG00000125775	ENSG00000137575	178.94	173.92	160.31	75.427	164.75	277.24	2835.3	2533.7	2168.8	1.9502	0.18252	2.5108	0.051148	0.85518	0.012048	0.14108	0.91531	0.050371
SDCBP2_SDCBP_pg11	SDCBP2|SDCBP	SDCBP2|SDCBP	0.247876	1.05095	-0.488527	0.181205	gene_gene	double_targeting	CCCAAAGCGCAGCCCCACAA	TAAACCTACTTCCATCGTGA	SDCBP2	SDCBP	ENSG00000125775	ENSG00000137575	426.16	414.21	381.8	689.29	322.34	422.34	9598.4	8764.9	7489.9	2.6858	0.98134	0.4684	0.0072366	0.32643	0.6395	0.033607	0.5038	0.77525
SDCBP2_SDCBP_pg12	SDCBP2|SDCBP	SDCBP2|SDCBP	0.402464	1.0374	0.833623	-0.663631	gene_gene	double_targeting	CCCAAAGCGCAGCCCCACAA	TTCCAGTATAAACTATATGG	SDCBP2	SDCBP	ENSG00000125775	ENSG00000137575	745.13	724.25	667.57	1197.6	1109.1	463.8	21115	19566	16706	3.1134	2.7513	1.5766	0.0018492	0.0059351	0.11489	0.01213	0.029373	0.24863
SDCBP2_SDCBP_pg13	SDCBP2|SDCBP	SDCBP2|SDCBP	0.740523	0.557769	0.504923	1.15888	gene_gene	double_targeting	GGCCTGGCGACTTACCTGAA	AACAGCTTACCTGTCACGAA	SDCBP2	SDCBP	ENSG00000125775	ENSG00000137575	1095.2	1064.5	981.22	1423.8	1377.7	1857.8	36402	34079	29086	1.7223	1.6965	5.1397	0.085011	0.089784	2.7516e-07	0.20073	0.20839	1.0099e-05
SDCBP2_SDCBP_pg14	SDCBP2|SDCBP	SDCBP2|SDCBP	0.980527	1.40996	0.790932	0.740691	gene_gene	double_targeting	GGCCTGGCGACTTACCTGAA	ATGGTGAAAACTGTGCAGGA	SDCBP2	SDCBP	ENSG00000125775	ENSG00000137575	345.77	336.08	309.78	655.64	503.81	466.39	7150.8	6495.1	5552.2	3.6644	2.0813	2.1018	0.00024797	0.037411	0.035575	0.0025426	0.11221	0.1095
SDCBP2_SDCBP_pg15	SDCBP2|SDCBP	SDCBP2|SDCBP	0.245109	0.386898	0.952176	-0.603748	gene_gene	double_targeting	GGCCTGGCGACTTACCTGAA	TAAACCTACTTCCATCGTGA	SDCBP2	SDCBP	ENSG00000125775	ENSG00000137575	475.43	462.11	425.95	573.25	752.13	305.74	11199	10255	8761.9	0.9243	2.8639	1.2842	0.35533	0.004184	0.19909	0.53078	0.02264	0.36379
SDCBP2_SDCBP_pg16	SDCBP2|SDCBP	SDCBP2|SDCBP	0.251985	-0.0605521	0.162228	0.654279	gene_gene	double_targeting	GGCCTGGCGACTTACCTGAA	TTCCAGTATAAACTATATGG	SDCBP2	SDCBP	ENSG00000125775	ENSG00000137575	1038.2	1009.1	930.11	1027	1096	1334.4	33748	31549	26928	0.060987	0.4892	2.4636	0.95137	0.6247	0.013754	0.97312	0.76175	0.05521
SDCBP2_SDCBP_pg2	SDCBP2|SDCBP	SDCBP2|SDCBP	-1.64919	-0.594563	-1.41477	-2.93825	gene_gene	double_targeting	ATCAGGCGATAAGATTGTCG	ATGGTGAAAACTGTGCAGGA	SDCBP2	SDCBP	ENSG00000125775	ENSG00000137575	512.6	498.23	459.25	400.34	241.16	90.686	12453	11426	9761.1	1.006	2.405	3.7349	0.31442	0.01617	0.0001878	0.48974	0.061176	0.0021155
SDCBP2_SDCBP_pg3	SDCBP2|SDCBP	SDCBP2|SDCBP	-1.08975	-0.816436	-0.607894	-1.84491	gene_gene	double_targeting	ATCAGGCGATAAGATTGTCG	TAAACCTACTTCCATCGTGA	SDCBP2	SDCBP	ENSG00000125775	ENSG00000137575	427.89	415.9	383.35	302.87	304.43	138.62	9653.3	8816	7533.5	1.2725	1.1871	2.8203	0.2032	0.23518	0.0047982	0.36428	0.40442	0.02533
SDCBP2_SDCBP_pg4	SDCBP2|SDCBP	SDCBP2|SDCBP	-0.914997	-1.55154	-1.18071	-0.0127434	gene_gene	double_targeting	ATCAGGCGATAAGATTGTCG	TTCCAGTATAAACTATATGG	SDCBP2	SDCBP	ENSG00000125775	ENSG00000137575	1054.6	1025	944.83	539.59	559.92	939.25	34506	32272	27544	2.7724	2.5891	0.033577	0.0055638	0.0096227	0.97321	0.027587	0.041794	0.98617
SDCBP2_SDCBP_pg5	SDCBP2|SDCBP	SDCBP2|SDCBP	-0.536602	-0.514802	-0.207156	-0.887849	gene_gene	double_targeting	CACCTGTGCAAGGACGAGCG	AACAGCTTACCTGTCACGAA	SDCBP2	SDCBP	ENSG00000125775	ENSG00000137575	1504.1	1461.9	1347.5	1217.3	1314.4	827.84	57043	53864	45957	1.2009	0.63551	2.4242	0.22979	0.52509	0.01534	0.39613	0.68419	0.059613
SDCBP2_SDCBP_pg6	SDCBP2|SDCBP	SDCBP2|SDCBP	0.084428	0.54667	-1.50305	1.20966	gene_gene	double_targeting	CACCTGTGCAAGGACGAGCG	ATGGTGAAAACTGTGCAGGA	SDCBP2	SDCBP	ENSG00000125775	ENSG00000137575	313.79	304.99	281.12	406.15	140.88	548.01	6238	5652.1	4832.5	1.1694	2.1836	3.8391	0.24225	0.028992	0.00012347	0.41136	0.093655	0.0015232
SDCBP2_SDCBP_pg7	SDCBP2|SDCBP	SDCBP2|SDCBP	-0.116308	0.011512	0.192903	-0.553338	gene_gene	double_targeting	CACCTGTGCAAGGACGAGCG	TAAACCTACTTCCATCGTGA	SDCBP2	SDCBP	ENSG00000125775	ENSG00000137575	603.37	586.45	540.56	616.18	647.07	399.02	15673	14443	12335	0.10235	0.50441	1.2744	0.91848	0.61397	0.20251	0.9543	0.75366	0.36789
SDCBP2_SDCBP_pg8	SDCBP2|SDCBP	SDCBP2|SDCBP	0.0952583	-0.0563859	0.289623	0.0525379	gene_gene	double_targeting	CACCTGTGCAAGGACGAGCG	TTCCAGTATAAACTATATGG	SDCBP2	SDCBP	ENSG00000125775	ENSG00000137575	1103	1072.1	988.19	1093.1	1242.8	1018.3	36769	34429	29384	0.051586	0.92009	0.17551	0.95886	0.35753	0.86068	0.97703	0.53344	0.92184
SDCBP2_SDCBP_pg9	SDCBP2|SDCBP	SDCBP2|SDCBP	-0.398692	-0.87433	0.100297	-0.422042	gene_gene	double_targeting	CCCAAAGCGCAGCCCCACAA	AACAGCTTACCTGTCACGAA	SDCBP2	SDCBP	ENSG00000125775	ENSG00000137575	912.83	887.24	817.82	630.11	933.6	649.06	28133	26209	22373	1.6856	0.28634	1.1283	0.091869	0.77462	0.25921	0.21184	0.86565	0.43566
SDF2L1_nt1	SDF2L1|ntc	SDF2L1|SDF2	-0.019752	0.167967	0.189045	-0.416268	gene_ntc	single_targeting	AGCTACTGGCGGATCCGCGG	GCCCCGCCGCCCTCCCCTCC	SDF2L1	NA	ENSG00000128228	NA	5367.2	5216.8	4808.5	6413.6	6351.3	4227.3	346980	339350	289280	1.7764	1.9476	1.0807	0.07566	0.051457	0.27983	0.18484	0.14018	0.45908
SDF2L1_nt2	SDF2L1|ntc	SDF2L1|SDF2	-0.580736	-0.324795	-0.888241	-0.529172	gene_ntc	single_targeting	GCAATCGGTGACCGGCGTAG	CAGTGTCCGAGCGATATTTT	SDF2L1	NA	ENSG00000128228	NA	1120.3	1088.9	1003.7	1076.9	764.07	829.13	37587	35210	30050	0.22399	1.731	1.0069	0.82276	0.083445	0.31397	0.89668	0.19773	0.49501
SDF2L1_nt3	SDF2L1|ntc	SDF2L1|SDF2	-0.594768	-0.948684	-0.432119	-0.403502	gene_ntc	single_targeting	TCAATACGCACCACCGCGTG	AGAGCATGATGACCCGTGAC	SDF2L1	NA	ENSG00000128228	NA	1628.6	1582.9	1459.1	1188.3	1402.8	1291.6	63846	60418	51545	1.7426	0.73285	0.73743	0.081409	0.46365	0.46086	0.19464	0.63273	0.63251
SDF2L1_nt4	SDF2L1|ntc	SDF2L1|SDF2	-0.255523	-0.403403	0.487788	-0.850954	gene_ntc	single_targeting	TGGTGCCGCCAAGACCGGTG	TAGATTGGCCCCACAAAGCG	SDF2L1	NA	ENSG00000128228	NA	624.98	607.46	559.93	580.21	861.97	387.36	16472	15192	12975	0.34883	2.0649	1.515	0.72722	0.038935	0.12978	0.83388	0.1155	0.27079
SDF2L1_nt5	SDF2L1|ntc	SDF2L1|SDF2	-0.182796	-0.346539	0.010605	-0.212453	gene_ntc	single_targeting	AGCTACTGGCGGATCCGCGG	GGCGATTCGGGTGGAGGTCG	SDF2L1	NA	ENSG00000128228	NA	1801.5	1751	1613.9	1715.1	1946	1587	73661	69899	59628	0.3182	0.73769	0.1103	0.75033	0.4607	0.91217	0.85029	0.62976	0.95106
SDF2L1_nt6	SDF2L1|ntc	SDF2L1|SDF2	-0.34129	-0.538279	-0.322847	-0.162744	gene_ntc	single_targeting	GCAATCGGTGACCGGCGTAG	TCCTCACCTAAAGTGCAATA	SDF2L1	NA	ENSG00000128228	NA	1855.9	1803.9	1662.7	1623.4	1690.5	1680.3	76837	72972	62248	0.83874	0.41974	0.070355	0.40162	0.67468	0.94391	0.5757	0.79774	0.97032
SDF2L1_nt7	SDF2L1|ntc	SDF2L1|SDF2	0.447935	0.499443	0.0837684	0.760593	gene_ntc	single_targeting	TCAATACGCACCACCGCGTG	ACGGTTATGGTCTCATGGGG	SDF2L1	NA	ENSG00000128228	NA	644	625.94	576.96	891.2	722.29	969.05	17184	15861	13546	1.8858	0.76498	3.3688	0.059321	0.44429	0.00075485	0.1563	0.6148	0.0061921
SDF2L1_nt8	SDF2L1|ntc	SDF2L1|SDF2	0.146962	0.0290881	0.392004	0.0197929	gene_ntc	single_targeting	TGGTGCCGCCAAGACCGGTG	GGAACCCTCCCTGCGATAGA	SDF2L1	NA	ENSG00000128228	NA	1173.9	1141	1051.7	1319.4	1541.3	1175	40157	37665	32144	0.72611	2.0626	0.68794	0.46777	0.039154	0.49149	0.63531	0.11594	0.65875
SDF2L1_SDF2_pg1	SDF2L1|SDF2	SDF2L1|SDF2	-0.10221	-0.191015	-0.174487	0.0588731	gene_gene	double_targeting	AGCTACTGGCGGATCCGCGG	ACTCACACGACGTGCGCTAT	SDF2L1	SDF2	ENSG00000128228	ENSG00000132581	2766.2	2688.6	2478.2	2583.1	2458.2	2562.5	135340	129950	110820	0.49762	0.6393	0.25326	0.61875	0.52263	0.80006	0.75541	0.68217	0.88557
SDF2L1_SDF2_pg10	SDF2L1|SDF2	SDF2L1|SDF2	-0.374539	-0.230436	-0.433332	-0.459849	gene_gene	double_targeting	TCAATACGCACCACCGCGTG	AGGGGAACCCCCATCAAGTG	SDF2L1	SDF2	ENSG00000128228	ENSG00000132581	1887.9	1835	1691.4	1732.5	1469.6	1315	78721	74797	63804	0.55386	1.3358	1.4903	0.57967	0.1816	0.13615	0.72684	0.34004	0.27957
SDF2L1_SDF2_pg11	SDF2L1|SDF2	SDF2L1|SDF2	-0.0074986	0.123786	0.086649	-0.232931	gene_gene	double_targeting	TCAATACGCACCACCGCGTG	ATGACAGCAACAGTTACTGG	SDF2L1	SDF2	ENSG00000128228	ENSG00000132581	930.99	904.89	834.08	999.12	945.54	734.56	28927	26964	23017	0.40061	0.24756	0.65597	0.68871	0.80448	0.51184	0.80657	0.88417	0.67583
SDF2L1_SDF2_pg12	SDF2L1|SDF2	SDF2L1|SDF2	-1.02633	0.736096	-2.40135	-1.41373	gene_gene	double_targeting	TCAATACGCACCACCGCGTG	TGTCGTTACTTGCGGCTCCG	SDF2L1	SDF2	ENSG00000128228	ENSG00000132581	811.69	788.94	727.21	1141.9	230.42	334.24	23829	22131	18894	2.1388	3.7546	2.8588	0.032454	0.00017361	0.0042521	0.1014	0.0019743	0.023187
SDF2L1_SDF2_pg13	SDF2L1|SDF2	SDF2L1|SDF2	-0.362755	-0.857078	-0.269525	0.0383385	gene_gene	double_targeting	TGGTGCCGCCAAGACCGGTG	ACTCACACGACGTGCGCTAT	SDF2L1	SDF2	ENSG00000128228	ENSG00000132581	2503.4	2433.2	2242.8	1741.8	2119.1	2293.1	117460	112480	95924	2.2221	0.93655	0.16232	0.026275	0.34899	0.87105	0.087105	0.52548	0.92788
SDF2L1_SDF2_pg14	SDF2L1|SDF2	SDF2L1|SDF2	-0.371058	-0.075812	-1.05317	0.0158044	gene_gene	double_targeting	TGGTGCCGCCAAGACCGGTG	AGGGGAACCCCCATCAAGTG	SDF2L1	SDF2	ENSG00000128228	ENSG00000132581	1651.1	1604.8	1479.2	1622.3	935.99	1493.7	65098	61626	52575	0.11282	2.694	0.063422	0.91017	0.0070597	0.94943	0.94869	0.033348	0.97325
SDF2L1_SDF2_pg15	SDF2L1|SDF2	SDF2L1|SDF2	-0.370565	-0.646413	0.297122	-0.762406	gene_gene	double_targeting	TGGTGCCGCCAAGACCGGTG	ATGACAGCAACAGTTACTGG	SDF2L1	SDF2	ENSG00000128228	ENSG00000132581	1212.8	1178.8	1086.5	926.01	1371.7	715.13	42054	39479	33690	1.3984	0.97113	2.0236	0.16199	0.33148	0.043016	0.3129	0.50852	0.12513
SDF2L1_SDF2_pg16	SDF2L1|SDF2	SDF2L1|SDF2	-0.934202	-1.70861	-0.486832	-0.607166	gene_gene	double_targeting	TGGTGCCGCCAAGACCGGTG	TGTCGTTACTTGCGGCTCCG	SDF2L1	SDF2	ENSG00000128228	ENSG00000132581	591.27	574.69	529.72	281.98	447.7	379.59	15232	14028	11981	2.5061	1.0722	1.3716	0.012208	0.28362	0.17019	0.049522	0.45813	0.32627
SDF2L1_SDF2_pg2	SDF2L1|SDF2	SDF2L1|SDF2	-0.278078	-0.133748	-0.509045	-0.19144	gene_gene	double_targeting	AGCTACTGGCGGATCCGCGG	AGGGGAACCCCCATCAAGTG	SDF2L1	SDF2	ENSG00000128228	ENSG00000132581	1454	1413.2	1302.6	1392.5	1088.8	1173.7	54369	51291	43763	0.26358	1.4324	0.61606	0.7921	0.15203	0.53785	0.87696	0.30014	0.69788
SDF2L1_SDF2_pg3	SDF2L1|SDF2	SDF2L1|SDF2	-0.277751	-0.56491	0.433916	-0.702258	gene_gene	double_targeting	AGCTACTGGCGGATCCGCGG	ATGACAGCAACAGTTACTGG	SDF2L1	SDF2	ENSG00000128228	ENSG00000132581	661.29	642.75	592.45	523.35	802.27	402.91	17839	16477	14071	1.0328	1.2428	1.5979	0.30172	0.21395	0.11007	0.47661	0.38011	0.24108
SDF2L1_SDF2_pg4	SDF2L1|SDF2	SDF2L1|SDF2	0.123737	1.04757	-0.914814	0.238452	gene_gene	double_targeting	AGCTACTGGCGGATCCGCGG	TGTCGTTACTTGCGGCTCCG	SDF2L1	SDF2	ENSG00000128228	ENSG00000132581	549.77	534.36	492.55	887.72	334.28	562.26	13745	12635	10793	2.8825	1.78	0.67099	0.0039453	0.075074	0.50223	0.021499	0.18391	0.6678
SDF2L1_SDF2_pg5	SDF2L1|SDF2	SDF2L1|SDF2	-0.535052	-0.716206	-0.334755	-0.554196	gene_gene	double_targeting	GCAATCGGTGACCGGCGTAG	ACTCACACGACGTGCGCTAT	SDF2L1	SDF2	ENSG00000128228	ENSG00000132581	1677	1630	1502.4	1241.6	1372.9	1109	66552	63030	53771	1.6875	1.0238	1.6968	0.091507	0.30593	0.089738	0.21131	0.48214	0.2087
SDF2L1_SDF2_pg6	SDF2L1|SDF2	SDF2L1|SDF2	-0.300425	-0.540343	-0.181525	-0.179406	gene_gene	double_targeting	GCAATCGGTGACCGGCGTAG	AGGGGAACCCCCATCAAGTG	SDF2L1	SDF2	ENSG00000128228	ENSG00000132581	1556	1512.3	1394	1245.1	1377.7	1264.4	59850	56567	48261	1.2706	0.56606	0.58983	0.20388	0.57135	0.55531	0.36506	0.72032	0.71169
SDF2L1_SDF2_pg7	SDF2L1|SDF2	SDF2L1|SDF2	-0.825305	-0.406142	-0.682536	-1.38724	gene_gene	double_targeting	GCAATCGGTGACCGGCGTAG	ATGACAGCAACAGTTACTGG	SDF2L1	SDF2	ENSG00000128228	ENSG00000132581	994.95	967.06	891.39	844.78	681.69	415.86	31778	29674	25328	0.84239	1.6566	2.988	0.39957	0.0976	0.0028085	0.5739	0.22051	0.016859
SDF2L1_SDF2_pg8	SDF2L1|SDF2	SDF2L1|SDF2	-1.75235	-3.01357	-1.54604	-0.697451	gene_gene	double_targeting	GCAATCGGTGACCGGCGTAG	TGTCGTTACTTGCGGCTCCG	SDF2L1	SDF2	ENSG00000128228	ENSG00000132581	767.61	746.09	687.71	205.39	337.86	468.98	22021	20421	17436	3.789	2.8567	1.6565	0.00015123	0.0042804	0.097621	0.0017275	0.023045	0.22149
SDF2L1_SDF2_pg9	SDF2L1|SDF2	SDF2L1|SDF2	-0.671958	-0.87185	-0.177091	-0.966932	gene_gene	double_targeting	TCAATACGCACCACCGCGTG	ACTCACACGACGTGCGCTAT	SDF2L1	SDF2	ENSG00000128228	ENSG00000132581	1482.5	1440.9	1328.2	1024.6	1315.6	781.2	55886	52750	45007	1.9367	0.54553	2.5783	0.052782	0.58539	0.0099296	0.144	0.73191	0.043649
SDK2_nt1	SDK2|ntc	SDK2|SDK1	-0.531111	-1.20503	0.132304	-0.520607	gene_ntc	single_targeting	AGTACCTGATGGTTACTCGG	GAGAAGGATGGAAATTAGAA	SDK2	NA	ENSG00000069188	NA	547.18	531.84	490.22	356.25	629.16	406.79	13654	12549	10720	1.634	0.86877	0.80582	0.10226	0.38498	0.42035	0.22772	0.55934	0.59625
SDK2_nt3	SDK2|ntc	SDK2|SDK1	0.18467	0.772334	-0.392221	0.173897	gene_ntc	single_targeting	CACCGTTGACAGGATGACAA	CGGAGTTAACCTGGAACCTT	SDK2	NA	ENSG00000069188	NA	332.8	323.47	298.16	519.87	292.5	362.75	6776.4	6149	5256.7	2.2724	0.39508	0.89077	0.023061	0.69278	0.37306	0.07914	0.81075	0.55136
SDK2_nt4	SDK2|ntc	SDK2|SDK1	0.692435	0.673343	0.471501	0.93246	gene_ntc	single_targeting	TTTCAAGACAGCATCCACGT	CAGGGTTGCGCAGAGGACTC	SDK2	NA	ENSG00000069188	NA	625.84	608.3	560.7	935.3	856	1035.1	16504	15222	13001	2.4088	2.0076	4.1609	0.016005	0.044683	3.1704e-05	0.060319	0.12693	0.00051848
SDK2_nt5	SDK2|ntc	SDK2|SDK1	-0.145879	-0.454029	-0.111298	0.127689	gene_ntc	single_targeting	AGTACCTGATGGTTACTCGG	GGTCTCACCTGCACCCCGAA	SDK2	NA	ENSG00000069188	NA	958.65	931.77	858.86	870.31	973	1018.3	30150	28126	24008	0.50872	0.24581	1.0289	0.61095	0.80583	0.30354	0.7494	0.88505	0.48452
SDK2_nt6	SDK2|ntc	SDK2|SDK1	-0.584478	-0.354296	-0.461493	-0.937644	gene_ntc	single_targeting	AGTTCAGCAAAGACACCGAG	GTAGACGTCGTGAGCTTCAC	SDK2	NA	ENSG00000069188	NA	1084.9	1054.4	971.93	1029.3	920.47	641.28	35915	33615	28690	0.29318	0.73073	1.9521	0.76938	0.46494	0.050925	0.86224	0.63389	0.1411
SDK2_nt7	SDK2|ntc	SDK2|SDK1	0.414494	1.50806	-0.953091	0.688512	gene_ntc	single_targeting	CACCGTTGACAGGATGACAA	GGGTGGTCATTCTCTACTTG	SDK2	NA	ENSG00000069188	NA	302.55	294.07	271.06	654.48	199.37	437.89	5926.2	5364.6	4587	4.5716	1.293	2.4633	4.8409e-06	0.19601	0.013769	0.00010855	0.35787	0.055236
SDK2_nt8	SDK2|ntc	SDK2|SDK1	-0.840407	-1.55233	-0.698708	-0.270183	gene_ntc	single_targeting	TTTCAAGACAGCATCCACGT	CGGCACACCAATGCGTTCGT	SDK2	NA	ENSG00000069188	NA	2122.2	2062.7	1901.3	1185.9	1595	1811.1	92923	88574	75549	3.0712	1.5714	0.32791	0.0021318	0.11609	0.74298	0.013534	0.24868	0.84899
SDK2_SDK1_pg1	SDK2|SDK1	SDK2|SDK1	-0.705606	-0.764524	-1.06917	-0.283126	gene_gene	double_targeting	AGTACCTGATGGTTACTCGG	CACCGGGCCATACGTCTGCG	SDK2	SDK1	ENSG00000069188	ENSG00000146555	4109.5	3994.3	3681.7	2978.8	2311.3	3154.6	237420	230480	196500	2.3205	3.5055	1.1891	0.020315	0.00045569	0.23439	0.072091	0.0041803	0.40661
SDK2_SDK1_pg10	SDK2|SDK1	SDK2|SDK1	-0.274929	-0.608942	-0.314006	0.0981611	gene_gene	double_targeting	CACCGTTGACAGGATGACAA	GAGCACGTCTAGGATCGTGG	SDK2	SDK1	ENSG00000069188	ENSG00000146555	288.72	280.62	258.67	223.96	238.77	273.35	5548.8	5017.2	4290.3	0.86949	0.59095	0.22427	0.38458	0.55456	0.82258	0.56	0.70836	0.89879
SDK2_SDK1_pg11	SDK2|SDK1	SDK2|SDK1	-0.730588	0.879889	-2.87505	-0.1966	gene_gene	double_targeting	CACCGTTGACAGGATGACAA	GTTTCATGGATACGGACCAG	SDK2	SDK1	ENSG00000069188	ENSG00000146555	153	148.71	137.08	229.76	33.428	123.07	2277.2	2027.4	1736.1	1.6086	2.5934	0.33691	0.10779	0.0095023	0.73619	0.23619	0.041398	0.84455
SDK2_SDK1_pg12	SDK2|SDK1	SDK2|SDK1	-0.575566	-0.35145	-1.31299	-0.0622595	gene_gene	double_targeting	CACCGTTGACAGGATGACAA	TGGAGGTCGGCGCCACAGTG	SDK2	SDK1	ENSG00000069188	ENSG00000146555	397.64	386.49	356.25	345.8	196.99	344.61	8705.8	7935.8	6782.1	0.55552	2.1274	0.14132	0.57854	0.033385	0.88762	0.72575	0.10342	0.93722
SDK2_SDK1_pg13	SDK2|SDK1	SDK2|SDK1	-0.745126	-0.944735	-0.792003	-0.49864	gene_gene	double_targeting	TTTCAAGACAGCATCCACGT	CACCGGGCCATACGTCTGCG	SDK2	SDK1	ENSG00000069188	ENSG00000146555	1822.2	1771.1	1632.5	1219.6	1180.7	1242.4	74866	71065	60622	2.2024	2.2147	1.5845	0.027639	0.02678	0.11308	0.090354	0.088438	0.24568
SDK2_SDK1_pg14	SDK2|SDK1	SDK2|SDK1	-0.648456	-1.05456	-0.706498	-0.184313	gene_gene	double_targeting	TTTCAAGACAGCATCCACGT	GAGCACGTCTAGGATCGTGG	SDK2	SDK1	ENSG00000069188	ENSG00000146555	510.01	495.71	456.92	324.92	345.03	413.27	12364	11343	9690.3	1.6646	1.4149	0.44345	0.095988	0.15711	0.65744	0.21824	0.30665	0.78842
SDK2_SDK1_pg15	SDK2|SDK1	SDK2|SDK1	-0.680529	-1.24109	-0.0891888	-0.711303	gene_gene	double_targeting	TTTCAAGACAGCATCCACGT	GTTTCATGGATACGGACCAG	SDK2	SDK1	ENSG00000069188	ENSG00000146555	901.6	876.32	807.75	529.15	836.9	546.71	27644	25746	21978	2.2401	0.2457	1.7608	0.025087	0.80591	0.07827	0.084155	0.88509	0.19
SDK2_SDK1_pg16	SDK2|SDK1	SDK2|SDK1	-0.676086	-2.42412	-0.219416	0.615273	gene_gene	double_targeting	TTTCAAGACAGCATCCACGT	TGGAGGTCGGCGCCACAGTG	SDK2	SDK1	ENSG00000069188	ENSG00000146555	1141	1109.1	1022.3	396.86	990.9	1435.4	38576	36154	30855	3.789	0.62137	2.3521	0.00015128	0.53435	0.018666	0.0017275	0.69151	0.068522
SDK2_SDK1_pg2	SDK2|SDK1	SDK2|SDK1	-1.26831	-1.35663	-2.20675	-0.24156	gene_gene	double_targeting	AGTACCTGATGGTTACTCGG	GAGCACGTCTAGGATCGTGG	SDK2	SDK1	ENSG00000069188	ENSG00000146555	1171.3	1138.5	1049.4	653.32	367.71	919.82	40031	37545	32041	2.5889	3.9778	0.72377	0.0096288	6.9566e-05	0.46921	0.041584	0.00096019	0.63999
SDK2_SDK1_pg3	SDK2|SDK1	SDK2|SDK1	-0.528332	-0.133254	-0.847428	-0.604315	gene_gene	double_targeting	AGTACCTGATGGTTACTCGG	GTTTCATGGATACGGACCAG	SDK2	SDK1	ENSG00000069188	ENSG00000146555	872.2	847.75	781.42	835.5	549.18	560.96	26379	24545	20954	0.22598	1.9058	1.523	0.82121	0.056678	0.12777	0.89594	0.15042	0.26784
SDK2_SDK1_pg4	SDK2|SDK1	SDK2|SDK1	-0.772627	-0.924548	-1.36486	-0.0284728	gene_gene	double_targeting	AGTACCTGATGGTTACTCGG	TGGAGGTCGGCGCCACAGTG	SDK2	SDK1	ENSG00000069188	ENSG00000146555	620.66	603.26	556.05	418.91	299.66	548.01	16311	15041	12846	1.5797	2.4755	0.071003	0.11418	0.013305	0.94339	0.24577	0.053007	0.97009
SDK2_SDK1_pg5	SDK2|SDK1	SDK2|SDK1	0.104785	-0.239399	0.336572	0.217183	gene_gene	double_targeting	AGTTCAGCAAAGACACCGAG	CACCGGGCCATACGTCTGCG	SDK2	SDK1	ENSG00000069188	ENSG00000146555	3275.3	3183.5	2934.4	2993.9	3779.8	3310.1	172020	165940	141500	0.67853	1.4637	0.99871	0.49743	0.14326	0.31794	0.66058	0.28806	0.49877
SDK2_SDK1_pg6	SDK2|SDK1	SDK2|SDK1	-0.351065	-0.0923669	-0.268209	-0.69262	gene_gene	double_targeting	AGTTCAGCAAAGACACCGAG	GAGCACGTCTAGGATCGTGG	SDK2	SDK1	ENSG00000069188	ENSG00000146555	1403.8	1364.5	1257.7	1369.3	1189.1	860.23	51732	48758	41603	0.15182	0.79429	1.9487	0.87933	0.42703	0.051328	0.93021	0.59924	0.14193
SDK2_SDK1_pg7	SDK2|SDK1	SDK2|SDK1	0.265761	0.182166	1.22614	-0.611026	gene_gene	double_targeting	AGTTCAGCAAAGACACCGAG	GTTTCATGGATACGGACCAG	SDK2	SDK1	ENSG00000069188	ENSG00000146555	380.35	369.68	340.76	418.91	692.44	243.56	8177.5	7445.7	6363.8	0.42645	3.7404	1.2185	0.66979	0.00018372	0.22304	0.79395	0.0020594	0.39328
SDK2_SDK1_pg8	SDK2|SDK1	SDK2|SDK1	-0.0269371	0.154868	0.32712	-0.562799	gene_gene	double_targeting	AGTTCAGCAAAGACACCGAG	TGGAGGTCGGCGCCACAGTG	SDK2	SDK1	ENSG00000069188	ENSG00000146555	1021.8	993.11	915.4	1111.7	1173.6	672.38	32995	30832	26316	0.49509	1.0277	1.4981	0.62054	0.30409	0.13412	0.75683	0.48007	0.27677
SDK2_SDK1_pg9	SDK2|SDK1	SDK2|SDK1	0.162225	0.403647	0.0378431	0.0451859	gene_gene	double_targeting	CACCGTTGACAGGATGACAA	CACCGGGCCATACGTCTGCG	SDK2	SDK1	ENSG00000069188	ENSG00000146555	1549.9	1506.5	1388.6	1882.2	1535.3	1425.1	59521	56249	47991	1.362	0.1216	0.16657	0.1732	0.90322	0.86771	0.32758	0.94465	0.92594
SDSL_nt1	SDSL|ntc	SDSL|SDS	-0.824676	-0.835251	-0.790776	-0.848002	gene_ntc	single_targeting	CATTGCCATGGAGACCCATG	TTGTCCGTGACCCTGATTAA	SDSL	NA	ENSG00000139410	NA	346.63	336.92	310.55	265.74	248.32	215.06	7176	6518.3	5572.1	0.95506	1.0974	1.2794	0.33955	0.27247	0.20076	0.51514	0.44594	0.36572
SDSL_nt2	SDSL|ntc	SDSL|SDS	0.259802	1.08599	0.104924	-0.411512	gene_ntc	single_targeting	GCTCTCGGGGAGCACGATGG	ACGTTCGAGTACGACCAGCT	SDSL	NA	ENSG00000139410	NA	661.29	642.75	592.45	1185.9	749.74	522.1	17839	16477	14071	3.9282	0.83354	0.59311	8.5571e-05	0.40454	0.5531	0.001101	0.57827	0.70984
SDSL_nt3	SDSL|ntc	SDSL|SDS	0.574499	0.796744	0.925833	0.000920892	gene_ntc	single_targeting	GCTGCACATTCTCACACTTG	GATCTAGTCCTCTAATCGAT	SDSL	NA	ENSG00000139410	NA	867.02	842.71	776.77	1368.1	1495.9	858.93	26157	24335	20775	3.0984	4.1872	0.57002	0.0019454	2.8241e-05	0.56866	0.012615	0.00045977	0.72275
SDSL_nt4	SDSL|ntc	SDSL|SDS	0.193273	0.349089	0.0210201	0.209711	gene_ntc	single_targeting	GGGCGCAAGAGTTGGCCAAG	GGCCACGAAGGGCGAAAAGG	SDSL	NA	ENSG00000139410	NA	1480.8	1439.2	1326.6	1917	1608.1	1645.3	55793	52662	44931	1.8469	0.73592	1.5034	0.06476	0.46178	0.13273	0.16616	0.63097	0.27489
SDSL_nt5	SDSL|ntc	SDSL|SDS	-0.500326	-0.216795	-0.800865	-0.483317	gene_ntc	single_targeting	CATTGCCATGGAGACCCATG	CAGCCTATTTTGCTACCTAC	SDSL	NA	ENSG00000139410	NA	611.15	594.02	547.53	616.18	435.76	463.8	15960	14711	12564	0.039848	1.3048	0.74705	0.96822	0.19196	0.45503	0.98242	0.35288	0.62783
SDSL_nt6	SDSL|ntc	SDSL|SDS	-0.401344	1.08194	-0.395056	-1.89092	gene_ntc	single_targeting	GCTCTCGGGGAGCACGATGG	CTTACCCCTATTATAATGAA	SDSL	NA	ENSG00000139410	NA	452.96	440.26	405.81	811.13	397.56	158.05	10460	9566.5	8174.1	3.5021	0.43663	2.7407	0.00046154	0.66238	0.0061304	0.0041685	0.78911	0.030554
SDSL_nt7	SDSL|ntc	SDSL|SDS	1.10669	1.49786	0.91596	0.906246	gene_ntc	single_targeting	GCTGCACATTCTCACACTTG	TGCCGTGAAAAGACGCTGCG	SDSL	NA	ENSG00000139410	NA	550.64	535.2	493.32	1184.8	945.54	897.8	13776	12664	10817	5.403	3.6464	3.889	6.5546e-08	0.00026597	0.00010067	3.014e-06	0.0027582	0.0012977
SDSL_nt8	SDSL|ntc	SDSL|SDS	0.192359	0.683751	-0.254635	0.147961	gene_ntc	single_targeting	GGGCGCAAGAGTTGGCCAAG	CCTTGAAATCAAATCAAACC	SDSL	NA	ENSG00000139410	NA	921.48	895.64	825.56	1383.2	869.13	989.78	28510	26568	22679	2.7346	0.16267	1.0905	0.0062449	0.87078	0.27551	0.030138	0.92479	0.45423
SDSL_SDS_pg1	SDSL|SDS	SDSL|SDS	-0.0579041	0.098745	-0.329466	0.0570086	gene_gene	double_targeting	CATTGCCATGGAGACCCATG	GCCCTAGCGAAGAACAACCC	SDSL	SDS	ENSG00000139410	ENSG00000135094	1383.1	1344.3	1239.1	1467.9	1135.4	1280	50653	47721	40719	0.37701	0.95649	0.20249	0.70617	0.33882	0.83954	0.81873	0.51572	0.90909
SDSL_SDS_pg10	SDSL|SDS	SDSL|SDS	-0.251077	-1.04682	-0.201705	0.495292	gene_gene	double_targeting	GCTGCACATTCTCACACTTG	GCTCTTTCACGATGGAAGCG	SDSL	SDS	ENSG00000139410	ENSG00000135094	267.11	259.62	239.3	170.58	234	314.81	4974.1	4488.8	3839	1.3691	0.38253	1.2187	0.17098	0.70207	0.22299	0.3247	0.81648	0.39322
SDSL_SDS_pg11	SDSL|SDS	SDSL|SDS	-0.0538237	-0.209981	0.207631	-0.159121	gene_gene	double_targeting	GCTGCACATTCTCACACTTG	GGAAGCAGATCACTTACCCG	SDSL	SDS	ENSG00000139410	ENSG00000135094	1270.7	1235.1	1138.4	1176.7	1372.9	1044.2	44925	42227	36034	0.44368	0.67086	0.49649	0.65727	0.50231	0.61955	0.7844	0.66534	0.76098
SDSL_SDS_pg12	SDSL|SDS	SDSL|SDS	0.297029	-0.213686	0.315729	0.789044	gene_gene	double_targeting	GCTGCACATTCTCACACTTG	GTCCATCTTGAGGTAGACGC	SDSL	SDS	ENSG00000139410	ENSG00000135094	669.06	650.31	599.42	618.5	764.07	926.3	18136	16757	14310	0.37545	0.87882	2.7325	0.70733	0.3795	0.0062852	0.8196	0.5548	0.031108
SDSL_SDS_pg13	SDSL|SDS	SDSL|SDS	-0.0571555	-0.223858	-0.181973	0.234365	gene_gene	double_targeting	GGGCGCAAGAGTTGGCCAAG	GCCCTAGCGAAGAACAACCC	SDSL	SDS	ENSG00000139410	ENSG00000135094	2130.8	2071.1	1909	1961.1	1886.3	2173.9	93461	89096	75994	0.55509	0.61903	0.96083	0.57883	0.5359	0.33664	0.72601	0.69272	0.51671
SDSL_SDS_pg14	SDSL|SDS	SDSL|SDS	0.377853	0.335236	0.927684	-0.129362	gene_gene	double_targeting	GGGCGCAAGAGTTGGCCAAG	GCTCTTTCACGATGGAAGCG	SDSL	SDS	ENSG00000139410	ENSG00000135094	1025.2	996.47	918.49	1208	1601	856.34	33153	30983	26445	1.0039	3.4343	0.38221	0.31543	0.00059416	0.7023	0.49075	0.0051245	0.82159
SDSL_SDS_pg15	SDSL|SDS	SDSL|SDS	-0.0907949	-0.41903	0.209286	-0.0626404	gene_gene	double_targeting	GGGCGCAAGAGTTGGCCAAG	GGAAGCAGATCACTTACCCG	SDSL	SDS	ENSG00000139410	ENSG00000135094	1481.6	1440.1	1327.4	1250.9	1602.2	1283.9	55840	52706	44969	0.97625	0.70595	0.20532	0.32894	0.48022	0.83732	0.50477	0.64698	0.90781
SDSL_SDS_pg16	SDSL|SDS	SDSL|SDS	-0.409107	-0.672471	-0.280238	-0.274611	gene_gene	double_targeting	GGGCGCAAGAGTTGGCCAAG	GTCCATCTTGAGGTAGACGC	SDSL	SDS	ENSG00000139410	ENSG00000135094	1720.2	1672	1541.1	1298.5	1448.2	1326.6	68996	65390	55784	1.6054	0.87531	0.90834	0.1084	0.3814	0.3637	0.23716	0.55627	0.54325
SDSL_SDS_pg2	SDSL|SDS	SDSL|SDS	0.446276	0.947217	-0.043822	0.435435	gene_gene	double_targeting	CATTGCCATGGAGACCCATG	GCTCTTTCACGATGGAAGCG	SDSL	SDS	ENSG00000139410	ENSG00000135094	977.66	950.26	875.9	1509.7	928.82	1114.1	31000	28933	24697	3.0218	0.12601	1.516	0.0025127	0.89972	0.12951	0.015311	0.94244	0.27048
SDSL_SDS_pg3	SDSL|SDS	SDSL|SDS	-0.138856	0.0869323	-0.414835	-0.0886651	gene_gene	double_targeting	CATTGCCATGGAGACCCATG	GGAAGCAGATCACTTACCCG	SDSL	SDS	ENSG00000139410	ENSG00000135094	834.17	810.79	747.34	880.76	655.43	712.54	24767	23018	19651	0.29603	1.024	0.24828	0.76721	0.30585	0.80392	0.86129	0.48214	0.88803
SDSL_SDS_pg4	SDSL|SDS	SDSL|SDS	-0.0804202	-0.243716	-0.211713	0.214168	gene_gene	double_targeting	CATTGCCATGGAGACCCATG	GTCCATCTTGAGGTAGACGC	SDSL	SDS	ENSG00000139410	ENSG00000135094	1359.7	1321.6	1218.2	1240.5	1185.5	1372	49446	46563	39731	0.53629	0.63081	0.77136	0.59176	0.52816	0.4405	0.73548	0.68663	0.61485
SDSL_SDS_pg5	SDSL|SDS	SDSL|SDS	-0.417725	-0.386535	-0.0921356	-0.774504	gene_gene	double_targeting	GCTCTCGGGGAGCACGATGG	GCCCTAGCGAAGAACAACCC	SDSL	SDS	ENSG00000139410	ENSG00000135094	783.17	761.21	701.65	670.72	725.87	458.61	22654	21019	17946	0.74709	0.2438	1.8142	0.45501	0.80738	0.069649	0.62417	0.88604	0.1755
SDSL_SDS_pg6	SDSL|SDS	SDSL|SDS	0.169594	0.281518	-0.151921	0.379184	gene_gene	double_targeting	GCTCTCGGGGAGCACGATGG	GCTCTTTCACGATGGAAGCG	SDSL	SDS	ENSG00000139410	ENSG00000135094	1131.5	1099.8	1013.8	1302	1017.2	1250.2	38122	35721	30485	0.87303	0.43726	1.3541	0.38264	0.66192	0.1757	0.5583	0.7888	0.33327
SDSL_SDS_pg7	SDSL|SDS	SDSL|SDS	0.318668	0.541773	0.254296	0.159937	gene_gene	double_targeting	GCTCTCGGGGAGCACGATGG	GGAAGCAGATCACTTACCCG	SDSL	SDS	ENSG00000139410	ENSG00000135094	1439.3	1398.9	1289.5	1857.8	1592.6	1409.5	53592	50544	43126	1.8081	0.86153	0.57819	0.070598	0.38895	0.56313	0.17659	0.5631	0.71789
SDSL_SDS_pg8	SDSL|SDS	SDSL|SDS	0.269334	0.613198	-0.141112	0.335915	gene_gene	double_targeting	GCTCTCGGGGAGCACGATGG	GTCCATCTTGAGGTAGACGC	SDSL	SDS	ENSG00000139410	ENSG00000135094	1919	1865.2	1719.3	2556.4	1734.7	2070.2	80567	76585	65328	2.2455	0.47173	1.3732	0.024734	0.63712	0.1697	0.083326	0.77091	0.32562
SDSL_SDS_pg9	SDSL|SDS	SDSL|SDS	0.376926	-0.291375	1.14745	0.274707	gene_gene	double_targeting	GCTGCACATTCTCACACTTG	GCCCTAGCGAAGAACAACCC	SDSL	SDS	ENSG00000139410	ENSG00000135094	1157.5	1125	1037	1033.9	2022.4	1207.4	39364	36907	31497	0.62263	4.6711	0.96037	0.53353	2.9955e-06	0.33687	0.6904	7.509e-05	0.51683
SEC11C_nt1	SEC11C|ntc	SEC11C|SEC11A	-0.557071	-0.880288	-0.561155	-0.229769	gene_ntc	single_targeting	AAAGGCTTGATCGTGCTCAC	ACCTATAATCGACCACATTT	SEC11C	NA	ENSG00000166562	NA	583.49	567.13	522.75	438.64	470.38	509.14	14950	13763	11756	1.1847	0.82468	0.12555	0.23614	0.40955	0.90009	0.40387	0.58331	0.94443
SEC11C_nt2	SEC11C|ntc	SEC11C|SEC11A	0.0963033	-0.320111	0.364543	0.244478	gene_ntc	single_targeting	AGATATCCAAGCCGGACGCG	CTTAAGGCGAGAAAAATTAG	SEC11C	NA	ENSG00000166562	NA	1517.9	1475.4	1359.9	1462.1	1965.1	1719.2	57788	54581	46568	0.23213	2.0962	1.6647	0.81644	0.036068	0.09598	0.89261	0.10933	0.21865
SEC11C_nt3	SEC11C|ntc	SEC11C|SEC11A	-0.435891	-0.158509	-0.44549	-0.703675	gene_ntc	single_targeting	ATGGAGCCGGCCTTTCACAG	ACTAGCCTGTTCGCGAGTAG	SEC11C	NA	ENSG00000166562	NA	1549	1505.6	1387.8	1602.5	1325.2	1041.6	59474	56204	47952	0.21933	0.76111	1.581	0.82639	0.44659	0.11387	0.89878	0.61684	0.24705
SEC11C_nt4	SEC11C|ntc	SEC11C|SEC11A	0.240275	0.58542	-0.123049	0.258455	gene_ntc	single_targeting	CGGGAAGACCCAATCAGAGC	AAAGACTTGCTCCAAAACAC	SEC11C	NA	ENSG00000166562	NA	2257.9	2194.6	2022.9	3244.5	2277.9	2576.8	101460	96879	82629	3.0975	0.26764	1.927	0.0019517	0.78898	0.053974	0.012643	0.8746	0.147
SEC11C_nt5	SEC11C|ntc	SEC11C|SEC11A	0.206705	-0.104562	0.310365	0.414313	gene_ntc	single_targeting	AAAGGCTTGATCGTGCTCAC	AGCTGGACTCTGTAGAAATC	SEC11C	NA	ENSG00000166562	NA	853.19	829.27	764.38	903.97	1074.5	1061	25569	23778	20299	0.31756	1.5902	2.0821	0.75082	0.1118	0.037331	0.85064	0.24207	0.11324
SEC11C_nt6	SEC11C|ntc	SEC11C|SEC11A	-0.0679651	-0.445144	-0.123841	0.365089	gene_ntc	single_targeting	AGATATCCAAGCCGGACGCG	AGCTCGCCATGTCGGTTCTC	SEC11C	NA	ENSG00000166562	NA	1755.6	1706.4	1572.9	1600.2	1770.5	2124.7	71020	67345	57451	0.58324	0.24687	2.302	0.55973	0.80501	0.021338	0.71164	0.88446	0.07545
SEC11C_nt7	SEC11C|ntc	SEC11C|SEC11A	-0.160082	-0.258828	0.136292	-0.35771	gene_ntc	single_targeting	ATGGAGCCGGCCTTTCACAG	CCAGAAAGCCTCTCCATTAC	SEC11C	NA	ENSG00000166562	NA	1964	1908.9	1759.5	1943.7	2262.4	1597.4	83256	79191	67550	0.070256	1.256	0.62395	0.94399	0.20912	0.53266	0.96915	0.37405	0.69383
SEC11C_nt8	SEC11C|ntc	SEC11C|SEC11A	0.615638	0.321931	0.695561	0.829421	gene_ntc	single_targeting	CGGGAAGACCCAATCAGAGC	AGGCGCCAACATTGACCGTA	SEC11C	NA	ENSG00000166562	NA	1120.3	1088.9	1003.7	1433.1	1718	1750.2	37587	35210	30050	1.6135	3.3525	4.3067	0.10663	0.00080083	1.6569e-05	0.23467	0.0064722	0.0003047
SEC11C_SEC11A_pg1	SEC11C|SEC11A	SEC11C|SEC11A	0.282415	0.00368821	1.39257	-0.549011	gene_gene	double_targeting	AAAGGCTTGATCGTGCTCAC	AAGTGAAAGTCCGATTGTAG	SEC11C	SEC11A	ENSG00000166562	ENSG00000140612	478.89	465.47	429.04	487.38	949.12	317.4	11314	10362	8853.5	0.079767	4.7512	1.1865	0.93643	2.0224e-06	0.23542	0.96514	5.3962e-05	0.40771
SEC11C_SEC11A_pg10	SEC11C|SEC11A	SEC11C|SEC11A	0.218677	-0.0318745	0.735859	-0.0479541	gene_gene	double_targeting	ATGGAGCCGGCCTTTCACAG	AGATCTCCTCTATGAAATGC	SEC11C	SEC11A	ENSG00000166562	ENSG00000140612	756.37	735.17	677.64	757.75	1070.9	660.72	21567	19992	17070	0.0094084	2.3744	0.12955	0.99249	0.017577	0.89693	0.99554	0.06509	0.94253
SEC11C_SEC11A_pg11	SEC11C|SEC11A	SEC11C|SEC11A	-0.970705	-1.28433	-1.84005	0.212263	gene_gene	double_targeting	ATGGAGCCGGCCTTTCACAG	ATGTGCGGCGGATGAACAAG	SEC11C	SEC11A	ENSG00000166562	ENSG00000140612	631.03	613.34	565.35	363.21	238.77	636.1	16697	15404	13156	2.0726	3.018	0.61688	0.038207	0.0025441	0.53732	0.11421	0.015663	0.69745
SEC11C_SEC11A_pg12	SEC11C|SEC11A	SEC11C|SEC11A	0.396746	0.119378	0.521942	0.548919	gene_gene	double_targeting	ATGGAGCCGGCCTTTCACAG	TCGGCACTAATGATCTGGAA	SEC11C	SEC11A	ENSG00000166562	ENSG00000140612	979.39	951.94	877.45	1049	1242.8	1188	31077	29007	24759	0.39495	1.7078	1.9736	0.69288	0.087665	0.04843	0.80924	0.20481	0.13619
SEC11C_SEC11A_pg13	SEC11C|SEC11A	SEC11C|SEC11A	0.669038	0.226168	1.48872	0.29223	gene_gene	double_targeting	CGGGAAGACCCAATCAGAGC	AAGTGAAAGTCCGATTGTAG	SEC11C	SEC11A	ENSG00000166562	ENSG00000140612	924.93	899.01	828.66	1038.6	1924.5	974.23	28662	26711	22801	0.67125	6.2746	0.96405	0.50206	3.5051e-10	0.33502	0.66463	3.144e-08	0.51511
SEC11C_SEC11A_pg14	SEC11C|SEC11A	SEC11C|SEC11A	-0.619715	-1.01892	-0.209001	-0.631223	gene_gene	double_targeting	CGGGAAGACCCAATCAGAGC	AGATCTCCTCTATGAAATGC	SEC11C	SEC11A	ENSG00000166562	ENSG00000140612	1553.4	1509.8	1391.7	1006.1	1356.2	984.6	59709	56431	48145	2.2397	0.6466	1.8553	0.025108	0.51789	0.063557	0.084199	0.67836	0.16452
SEC11C_SEC11A_pg15	SEC11C|SEC11A	SEC11C|SEC11A	-0.247941	0.181303	-0.567345	-0.357781	gene_gene	double_targeting	CGGGAAGACCCAATCAGAGC	ATGTGCGGCGGATGAACAAG	SEC11C	SEC11A	ENSG00000166562	ENSG00000140612	1071	1041	959.54	1179	778.4	788.97	35269	32999	28164	0.57488	1.4456	1.0164	0.56537	0.14829	0.30946	0.71532	0.29544	0.49028
SEC11C_SEC11A_pg16	SEC11C|SEC11A	SEC11C|SEC11A	0.195874	-0.303023	0.442066	0.448579	gene_gene	double_targeting	CGGGAAGACCCAATCAGAGC	TCGGCACTAATGATCTGGAA	SEC11C	SEC11A	ENSG00000166562	ENSG00000140612	923.21	897.33	827.11	820.42	1124.6	1059.7	28586	26639	22740	0.60796	1.3926	1.5426	0.54321	0.16375	0.12292	0.69821	0.31572	0.26075
SEC11C_SEC11A_pg2	SEC11C|SEC11A	SEC11C|SEC11A	-1.81559	-2.7522	-0.888003	-1.80656	gene_gene	double_targeting	AAAGGCTTGATCGTGCTCAC	AGATCTCCTCTATGAAATGC	SEC11C	SEC11A	ENSG00000166562	ENSG00000140612	352.69	342.8	315.97	105.6	217.28	116.6	7352.9	6682	5711.8	2.8846	1.5356	2.6393	0.0039187	0.12464	0.0083086	0.021383	0.26137	0.038205
SEC11C_SEC11A_pg3	SEC11C|SEC11A	SEC11C|SEC11A	0.147701	-0.285645	1.16898	-0.440232	gene_gene	double_targeting	AAAGGCTTGATCGTGCTCAC	ATGTGCGGCGGATGAACAAG	SEC11C	SEC11A	ENSG00000166562	ENSG00000140612	153	148.71	137.08	136.93	271.01	107.53	2277.2	2027.4	1736.1	0.33797	2.716	0.71041	0.73539	0.0066104	0.47745	0.83956	0.031748	0.6468
SEC11C_SEC11A_pg4	SEC11C|SEC11A	SEC11C|SEC11A	0.853898	0.445765	0.511026	1.6049	gene_gene	double_targeting	AAAGGCTTGATCGTGCTCAC	TCGGCACTAATGATCTGGAA	SEC11C	SEC11A	ENSG00000166562	ENSG00000140612	112.38	109.22	100.68	139.25	142.07	244.85	1479.5	1307.8	1120.8	0.69871	0.90823	4.3066	0.48558	0.36422	1.6602e-05	0.6504	0.53974	0.00030486
SEC11C_SEC11A_pg5	SEC11C|SEC11A	SEC11C|SEC11A	0.296027	0.54678	0.168005	0.173296	gene_gene	double_targeting	AGATATCCAAGCCGGACGCG	AAGTGAAAGTCCGATTGTAG	SEC11C	SEC11A	ENSG00000166562	ENSG00000140612	622.39	604.94	557.6	805.33	659.01	614.08	16375	15102	12897	1.4296	0.44001	0.49728	0.15282	0.65993	0.61899	0.30084	0.78742	0.76048
SEC11C_SEC11A_pg6	SEC11C|SEC11A	SEC11C|SEC11A	-0.644665	-1.12663	-0.494711	-0.312657	gene_gene	double_targeting	AGATATCCAAGCCGGACGCG	AGATCTCCTCTATGAAATGC	SEC11C	SEC11A	ENSG00000166562	ENSG00000140612	1655.4	1609	1483.1	1022.3	1248.8	1250.2	65340	61860	52774	2.4765	1.4482	1.0138	0.013266	0.14756	0.31069	0.052646	0.29435	0.49141
SEC11C_SEC11A_pg7	SEC11C|SEC11A	SEC11C|SEC11A	0.109282	0.0124084	0.0355336	0.279905	gene_gene	double_targeting	AGATATCCAAGCCGGACGCG	ATGTGCGGCGGATGAACAAG	SEC11C	SEC11A	ENSG00000166562	ENSG00000140612	1645.9	1599.7	1474.5	1681.4	1628.4	1721.7	64809	61347	52337	0.13977	0.11587	1.0806	0.88884	0.90775	0.2799	0.93606	0.94691	0.45913
SEC11C_SEC11A_pg8	SEC11C|SEC11A	SEC11C|SEC11A	0.195563	0.505997	0.167435	-0.0867426	gene_gene	double_targeting	AGATATCCAAGCCGGACGCG	TCGGCACTAATGATCTGGAA	SEC11C	SEC11A	ENSG00000166562	ENSG00000140612	551.5	536.04	494.1	700.89	583.8	471.57	13806	12692	10842	1.2714	0.42389	0.21636	0.20359	0.67165	0.82871	0.36465	0.79546	0.90214
SEC11C_SEC11A_pg9	SEC11C|SEC11A	SEC11C|SEC11A	0.27621	0.335346	0.132531	0.360754	gene_gene	double_targeting	ATGGAGCCGGCCTTTCACAG	AAGTGAAAGTCCGATTGTAG	SEC11C	SEC11A	ENSG00000166562	ENSG00000140612	601.64	584.77	539.02	709.02	625.58	658.12	15610	14383	12284	0.85942	0.34028	1.0747	0.39011	0.73365	0.28253	0.56515	0.83812	0.46211
SEC14L5_nt1	SEC14L5|ntc	SEC14L5|SEC14L1	0.0793801	0.498265	0.100801	-0.360926	gene_ntc	single_targeting	CATACTGACCGCCTCCAGAG	CCCGTGGCGTGCGCACCTGT	SEC14L5	NA	ENSG00000103184	NA	1667.5	1620.7	1493.9	2305.8	1886.3	1353.8	66018	62514	53332	2.4842	1.0622	0.60661	0.012986	0.28816	0.54411	0.051818	0.46347	0.7027
SEC14L5_nt2	SEC14L5|ntc	SEC14L5|SEC14L1	0.294383	0.173226	0.0965975	0.613326	gene_ntc	single_targeting	CCAGGTTCTCTCCGTCAACG	CAATCGGCGACGTTTTAAAT	SEC14L5	NA	ENSG00000103184	NA	1637.2	1591.3	1466.8	1961.1	1848.1	2271	64327	60882	51941	1.277	1.0406	3.5289	0.2016	0.29804	0.00041734	0.36243	0.47403	0.003923
SEC14L5_nt3	SEC14L5|ntc	SEC14L5|SEC14L1	0.457041	0.0678932	1.26777	0.0354606	gene_ntc	single_targeting	GTACCTCGCACATTCCGCGC	CGTGTGTGGGTAAACGGAAA	SEC14L5	NA	ENSG00000103184	NA	694.13	674.67	621.88	793.73	1426.7	700.88	19103	17668	15087	0.72058	5.6575	0.64314	0.47117	1.5363e-08	0.52013	0.63834	8.5109e-07	0.68322
SEC14L5_nt4	SEC14L5|ntc	SEC14L5|SEC14L1	0.509307	0.819412	-0.014253	0.722761	gene_ntc	single_targeting	TCATCAATGAGAACACCAGG	CTCGGGACTAACGTGAGAGC	SEC14L5	NA	ENSG00000103184	NA	1173	1140.1	1050.9	1869.4	1251.2	1728.2	40115	37625	32109	3.4771	0.57238	3.7798	0.00050696	0.56707	0.00015697	0.0044774	0.7171	0.0018302
SEC14L5_nt5	SEC14L5|ntc	SEC14L5|SEC14L1	0.49344	0.384016	0.707346	0.388957	gene_ntc	single_targeting	CATACTGACCGCCTCCAGAG	CCTAAACTCAGACGCACTAC	SEC14L5	NA	ENSG00000103184	NA	1426.3	1386.3	1277.8	1875.2	2200.3	1749	52909	49888	42567	1.9517	3.6442	2.2835	0.050971	0.00026818	0.022404	0.14078	0.0027742	0.078065
SEC14L5_nt6	SEC14L5|ntc	SEC14L5|SEC14L1	0.0930375	-0.034237	0.110905	0.202445	gene_ntc	single_targeting	CCAGGTTCTCTCCGTCAACG	AAATGCACAGATCGCTGATC	SEC14L5	NA	ENSG00000103184	NA	1883.6	1830.8	1687.5	2058.6	2141.8	2084.5	78466	74549	63593	0.62474	1.1391	1.5742	0.53214	0.25468	0.11544	0.68917	0.42585	0.24948
SEC14L5_nt7	SEC14L5|ntc	SEC14L5|SEC14L1	-0.0477118	0.0915185	-0.0633125	-0.171341	gene_ntc	single_targeting	GTACCTCGCACATTCCGCGC	GGGCGGTCAGGTCGCTCCGA	SEC14L5	NA	ENSG00000103184	NA	3876.1	3767.4	3472.6	4478.1	4031.7	3492.7	218500	211770	180550	1.2878	0.57422	0.047314	0.19781	0.56582	0.96226	0.35816	0.71606	0.98036
SEC14L5_nt8	SEC14L5|ntc	SEC14L5|SEC14L1	-0.0744828	-0.259749	0.0934919	-0.0571912	gene_ntc	single_targeting	TCATCAATGAGAACACCAGG	TAGAATTTGACCAAAGGCAC	SEC14L5	NA	ENSG00000103184	NA	545.45	530.16	488.68	539.59	614.84	523.39	13593	12492	10671	0.050241	0.7576	0.33605	0.95993	0.44869	0.73683	0.97747	0.61882	0.84494
SEC14L5_SEC14L1_pg1	SEC14L5|SEC14L1	SEC14L5|SEC14L1	0.0687714	0.722361	-0.0835974	-0.432449	gene_gene	double_targeting	CATACTGACCGCCTCCAGAG	ATGGAAGGCGGACTCCAACG	SEC14L5	SEC14L1	ENSG00000103184	ENSG00000129657	978.53	951.1	876.67	1368.1	910.92	691.81	31038	28970	24728	2.2114	0.23608	1.1756	0.027005	0.81337	0.23975	0.088833	0.88965	0.41268
SEC14L5_SEC14L1_pg10	SEC14L5|SEC14L1	SEC14L5|SEC14L1	-0.0518366	-0.24166	0.209787	-0.123638	gene_gene	double_targeting	GTACCTCGCACATTCCGCGC	CTCCCGCGTAGTAATCCTGA	SEC14L5	SEC14L1	ENSG00000103184	ENSG00000129657	1192	1158.6	1068	1088.5	1289.4	998.85	41039	38508	32862	0.51125	0.66626	0.38126	0.60918	0.50524	0.70301	0.74799	0.66773	0.82196
SEC14L5_SEC14L1_pg11	SEC14L5|SEC14L1	SEC14L5|SEC14L1	-0.878935	0.082978	-1.29079	-1.42899	gene_gene	double_targeting	GTACCTCGCACATTCCGCGC	TATTAAAATCCCGTGCACGG	SEC14L5	SEC14L1	ENSG00000103184	ENSG00000129657	675.98	657.03	605.62	712.5	339.06	275.95	18401	17007	14523	0.2692	2.4383	2.7356	0.78778	0.014758	0.0062261	0.87421	0.057165	0.030899
SEC14L5_SEC14L1_pg12	SEC14L5|SEC14L1	SEC14L5|SEC14L1	0.254595	0.625725	0.0615768	0.0764823	gene_gene	double_targeting	GTACCTCGCACATTCCGCGC	TCACACCAGGTCTCCACAAG	SEC14L5	SEC14L1	ENSG00000103184	ENSG00000129657	2384.9	2318.1	2136.7	3194.6	2391.3	2230.9	109660	104860	89434	2.4451	0.22609	0.31495	0.014482	0.82113	0.7528	0.056176	0.89481	0.85478
SEC14L5_SEC14L1_pg13	SEC14L5|SEC14L1	SEC14L5|SEC14L1	0.443454	-0.0827598	0.96453	0.448592	gene_gene	double_targeting	TCATCAATGAGAACACCAGG	ATGGAAGGCGGACTCCAACG	SEC14L5	SEC14L1	ENSG00000103184	ENSG00000129657	1170.4	1137.6	1048.6	1146.5	1862.4	1343.5	39990	37505	32007	0.1197	3.7426	1.6481	0.90472	0.00018212	0.099332	0.94575	0.0020483	0.22429
SEC14L5_SEC14L1_pg14	SEC14L5|SEC14L1	SEC14L5|SEC14L1	0.762346	0.408467	1.05737	0.8212	gene_gene	double_targeting	TCATCAATGAGAACACCAGG	CTCCCGCGTAGTAATCCTGA	SEC14L5	SEC14L1	ENSG00000103184	ENSG00000129657	1970	1914.8	1765	2397.4	3286.7	2775	83620	79544	67851	1.478	4.8643	3.8776	0.1394	1.1487e-06	0.0001055	0.28294	3.3429e-05	0.0013455
SEC14L5_SEC14L1_pg15	SEC14L5|SEC14L1	SEC14L5|SEC14L1	0.196069	0.790364	-0.637729	0.435573	gene_gene	double_targeting	TCATCAATGAGAACACCAGG	TATTAAAATCCCGTGCACGG	SEC14L5	SEC14L1	ENSG00000103184	ENSG00000129657	635.35	617.54	569.22	915.57	445.31	724.2	16859	15556	13285	2.1581	1.3809	1.3446	0.030917	0.16731	0.17876	0.097818	0.32046	0.33706
SEC14L5_SEC14L1_pg16	SEC14L5|SEC14L1	SEC14L5|SEC14L1	0.177221	0.597877	-0.109944	0.0437314	gene_gene	double_targeting	TCATCAATGAGAACACCAGG	TCACACCAGGTCTCCACAAG	SEC14L5	SEC14L1	ENSG00000103184	ENSG00000129657	1927.7	1873.6	1727	2550.6	1770.5	1771	81082	77084	65754	2.1877	0.37146	0.17144	0.028695	0.71029	0.86388	0.092788	0.82214	0.92381
SEC14L5_SEC14L1_pg2	SEC14L5|SEC14L1	SEC14L5|SEC14L1	0.397106	0.191208	0.410861	0.589249	gene_gene	double_targeting	CATACTGACCGCCTCCAGAG	CTCCCGCGTAGTAATCCTGA	SEC14L5	SEC14L1	ENSG00000103184	ENSG00000129657	3449.1	3352.4	3090	3813.1	4134.3	4276.5	185120	178840	152490	0.84619	1.8491	3.0384	0.39745	0.064443	0.0023787	0.572	0.16526	0.014848
SEC14L5_SEC14L1_pg3	SEC14L5|SEC14L1	SEC14L5|SEC14L1	-0.249499	-0.241016	0.0352488	-0.542729	gene_gene	double_targeting	CATACTGACCGCCTCCAGAG	TATTAAAATCCCGTGCACGG	SEC14L5	SEC14L1	ENSG00000103184	ENSG00000129657	987.17	959.5	884.42	901.65	976.58	656.83	31427	29340	25043	0.48245	0.099706	1.4382	0.62948	0.92058	0.15039	0.76331	0.95407	0.30008
SEC14L5_SEC14L1_pg4	SEC14L5|SEC14L1	SEC14L5|SEC14L1	0.558446	0.679961	0.421846	0.57353	gene_gene	double_targeting	CATACTGACCGCCTCCAGAG	TCACACCAGGTCTCCACAAG	SEC14L5	SEC14L1	ENSG00000103184	ENSG00000129657	3500.1	3401.9	3135.7	4801.8	4219.1	4302.4	189020	182680	155760	2.9942	1.9119	2.9561	0.0027521	0.055889	0.0031152	0.016367	0.14894	0.018267
SEC14L5_SEC14L1_pg5	SEC14L5|SEC14L1	SEC14L5|SEC14L1	0.100711	-0.119881	0.321533	0.10048	gene_gene	double_targeting	CCAGGTTCTCTCCGTCAACG	ATGGAAGGCGGACTCCAACG	SEC14L5	SEC14L1	ENSG00000103184	ENSG00000129657	2196.5	2134.9	1967.9	2116.6	2515.5	2081.9	97574	93095	79403	0.25579	1.2472	0.40468	0.79812	0.21233	0.68571	0.88093	0.37811	0.80957
SEC14L5_SEC14L1_pg6	SEC14L5|SEC14L1	SEC14L5|SEC14L1	0.130778	0.179388	0.543695	-0.330747	gene_gene	double_targeting	CCAGGTTCTCTCCGTCAACG	CTCCCGCGTAGTAATCCTGA	SEC14L5	SEC14L1	ENSG00000103184	ENSG00000129657	1181.7	1148.5	1058.7	1299.7	1516.2	883.55	40534	38026	32451	0.5861	1.8854	0.97214	0.55781	0.059373	0.33098	0.71019	0.15576	0.5114
SEC14L5_SEC14L1_pg7	SEC14L5|SEC14L1	SEC14L5|SEC14L1	0.0493243	0.0406111	-0.252017	0.359379	gene_gene	double_targeting	CCAGGTTCTCTCCGTCAACG	TATTAAAATCCCGTGCACGG	SEC14L5	SEC14L1	ENSG00000103184	ENSG00000129657	482.35	468.83	432.14	498.98	411.88	527.28	11429	10470	8945.3	0.15557	0.55653	1.0059	0.87638	0.57785	0.31447	0.92883	0.72567	0.49547
SEC14L5_SEC14L1_pg8	SEC14L5|SEC14L1	SEC14L5|SEC14L1	0.599744	0.644656	0.840458	0.314117	gene_gene	double_targeting	CCAGGTTCTCTCCGTCAACG	TCACACCAGGTCTCCACAAG	SEC14L5	SEC14L1	ENSG00000103184	ENSG00000129657	1233.5	1199	1105.1	1666.4	1842.1	1315	43076	40457	34524	2.0854	3.1977	1.1292	0.037029	0.0013855	0.2588	0.1116	0.0098315	0.43521
SEC14L5_SEC14L1_pg9	SEC14L5|SEC14L1	SEC14L5|SEC14L1	-0.224947	-0.634467	-0.18101	0.140636	gene_gene	double_targeting	GTACCTCGCACATTCCGCGC	ATGGAAGGCGGACTCCAACG	SEC14L5	SEC14L1	ENSG00000103184	ENSG00000129657	1804.9	1754.3	1617	1385.5	1598.6	1749	73861	70093	59793	1.5431	0.58826	0.53944	0.1228	0.55636	0.58958	0.25856	0.70973	0.73892
SEC23B_nt1	SEC23B|ntc	SEC23B|SEC23A	-0.824124	-1.04166	-0.812881	-0.61783	gene_ntc	single_targeting	AACACCCCGATCCCCCAAGG	GGCGTCAAAATTAGAAGCCG	SEC23B	NA	ENSG00000101310	NA	3621.9	3520.4	3244.9	2536.7	2568	2553.5	198440	191960	163670	2.4363	2.1738	1.7091	0.01484	0.029721	0.087424	0.0572	0.095286	0.20506
SEC23B_nt2	SEC23B|ntc	SEC23B|SEC23A	0.081526	-0.0715822	-0.437394	0.753554	gene_ntc	single_targeting	AGCTTATGGAGGCATATCTG	TCGCAAGGAAGCCAGCTAAG	SEC23B	NA	ENSG00000101310	NA	811.69	788.94	727.21	872.63	697.21	1216.5	23829	22131	18894	0.39477	0.61659	3.5596	0.69301	0.53751	0.00037142	0.80934	0.69398	0.0035776
SEC23B_nt3	SEC23B|ntc	SEC23B|SEC23A	0.338604	-0.39524	0.849171	0.561883	gene_ntc	single_targeting	GCTCCCCAAGAAGATCAGTG	CGTCAAGTATTAAGCTGCTT	SEC23B	NA	ENSG00000101310	NA	1113.4	1082.2	997.49	1037.4	1846.9	1501.5	37259	34897	29783	0.39355	4.0937	2.9206	0.69391	4.2453e-05	0.0034941	0.80997	0.00063758	0.019921
SEC23B_nt4	SEC23B|ntc	SEC23B|SEC23A	-0.244724	-0.602782	-0.60386	0.472468	gene_ntc	single_targeting	TGCAATCTTCAGTTCCCGAG	TGAGCATTCGTAGCCCAGCA	SEC23B	NA	ENSG00000101310	NA	905.05	879.68	810.85	769.36	713.93	1162.1	27794	25888	22099	0.81393	1.0302	2.3627	0.41568	0.30293	0.018142	0.58901	0.47921	0.067243
SEC23B_nt5	SEC23B|ntc	SEC23B|SEC23A	-0.744615	-1.25051	-0.675911	-0.307428	gene_ntc	single_targeting	AACACCCCGATCCCCCAAGG	GACAGATCACGTATCAGGGC	SEC23B	NA	ENSG00000101310	NA	3902.9	3793.5	3496.6	2492.6	2967.9	3263.4	220650	213890	182360	3.0023	1.785	0.54611	0.0026792	0.074263	0.58499	0.016048	0.18245	0.73544
SEC23B_nt6	SEC23B|ntc	SEC23B|SEC23A	-0.369201	-0.430309	-0.330649	-0.346646	gene_ntc	single_targeting	AGCTTATGGAGGCATATCTG	GGAATTACGACTAACCGATT	SEC23B	NA	ENSG00000101310	NA	911.97	886.4	817.04	836.66	827.35	746.22	28095	26173	22343	0.44928	0.36504	0.4738	0.65323	0.71508	0.63564	0.78159	0.8254	0.77238
SEC23B_nt7	SEC23B|ntc	SEC23B|SEC23A	0.347515	-0.0261526	-0.140761	1.20946	gene_ntc	single_targeting	GCTCCCCAAGAAGATCAGTG	TTGTACGGTACTGGCTTTGT	SEC23B	NA	ENSG00000101310	NA	1001.9	973.78	897.58	1098.9	1001.6	1929	32091	29971	25582	0.54175	0.16096	6.4488	0.58799	0.87212	1.1273e-10	0.7327	0.92552	1.157e-08
SEC23B_nt8	SEC23B|ntc	SEC23B|SEC23A	-0.223623	-1.00501	0.266535	0.0676035	gene_ntc	single_targeting	TGCAATCTTCAGTTCCCGAG	ACGTCCATACTGTCGGCTAC	SEC23B	NA	ENSG00000101310	NA	877.39	852.8	786.06	624.31	1080.4	901.68	26601	24756	21133	1.5517	1.4469	0.79532	0.12072	0.14794	0.42643	0.25538	0.2949	0.60188
SEC23B_SEC23A_pg1	SEC23B|SEC23A	SEC23B|SEC23A	-1.40995	-1.50851	-1.45721	-1.26412	gene_gene	double_targeting	AACACCCCGATCCCCCAAGG	ACTCAGTATCAGCATTCAAG	SEC23B	SEC23A	ENSG00000101310	ENSG00000100934	2208.6	2146.7	1978.7	1152.3	1018.4	988.48	98337	93837	80036	3.3685	3.6834	3.5002	0.00075587	0.00023015	0.00046491	0.0061271	0.0024689	0.0042623
SEC23B_SEC23A_pg10	SEC23B|SEC23A	SEC23B|SEC23A	0.0913726	0.339035	0.064445	-0.129362	gene_gene	double_targeting	GCTCCCCAAGAAGATCAGTG	CCACTTACTCAAGCAACACG	SEC23B	SEC23A	ENSG00000101310	ENSG00000100934	1130.7	1099	1013	1334.5	1135.4	944.43	38080	35681	30452	1.0444	0.19265	0.39278	0.29628	0.84724	0.69448	0.47105	0.91078	0.81627
SEC23B_SEC23A_pg11	SEC23B|SEC23A	SEC23B|SEC23A	-0.0691199	-0.127466	0.125108	-0.205001	gene_gene	double_targeting	GCTCCCCAAGAAGATCAGTG	GATATACCAGCATAACTAGG	SEC23B	SEC23A	ENSG00000101310	ENSG00000100934	774.52	752.81	693.9	743.83	802.27	620.55	22302	20686	17662	0.20555	0.3439	0.55192	0.83714	0.73092	0.581	0.90494	0.83643	0.7322
SEC23B_SEC23A_pg12	SEC23B|SEC23A	SEC23B|SEC23A	0.180428	0.838258	0.033597	-0.330571	gene_gene	double_targeting	GCTCCCCAAGAAGATCAGTG	GCCACCCCAGAGGAACGCAA	SEC23B	SEC23A	ENSG00000101310	ENSG00000100934	1240.4	1205.7	1111.3	1825.3	1226.1	927.59	43418	40784	34804	2.807	0.10111	0.98489	0.0050008	0.91946	0.32468	0.025566	0.95361	0.50549
SEC23B_SEC23A_pg13	SEC23B|SEC23A	SEC23B|SEC23A	-0.146167	0.84088	-0.81701	-0.462372	gene_gene	double_targeting	TGCAATCTTCAGTTCCCGAG	ACTCAGTATCAGCATTCAAG	SEC23B	SEC23A	ENSG00000101310	ENSG00000100934	912.83	887.24	817.82	1344.9	583.8	634.81	28133	26209	22373	2.5762	1.8744	1.2235	0.0099907	0.060881	0.22113	0.042664	0.15867	0.39079
SEC23B_SEC23A_pg14	SEC23B|SEC23A	SEC23B|SEC23A	-0.210827	0.272979	-0.678142	-0.227317	gene_gene	double_targeting	TGCAATCTTCAGTTCCCGAG	CCACTTACTCAAGCAACACG	SEC23B	SEC23A	ENSG00000101310	ENSG00000100934	923.21	897.33	827.11	1058.3	633.94	730.67	28586	26639	22740	0.79904	1.6137	0.6395	0.42427	0.10659	0.5225	0.59678	0.23434	0.68489
SEC23B_SEC23A_pg15	SEC23B|SEC23A	SEC23B|SEC23A	-1.33445	-2.16337	-1.35191	-0.488056	gene_gene	double_targeting	TGCAATCTTCAGTTCCCGAG	GATATACCAGCATAACTAGG	SEC23B	SEC23A	ENSG00000101310	ENSG00000100934	1732.3	1683.7	1552	676.52	842.87	1188	69685	66055	56351	3.9995	3.2718	1.5334	6.3478e-05	0.0010688	0.12518	0.00087139	0.0081023	0.26398
SEC23B_SEC23A_pg16	SEC23B|SEC23A	SEC23B|SEC23A	-0.880699	-0.472575	-0.874374	-1.29515	gene_gene	double_targeting	TGCAATCTTCAGTTCCCGAG	GCCACCCCAGAGGAACGCAA	SEC23B	SEC23A	ENSG00000101310	ENSG00000100934	1687.4	1640.1	1511.7	1391.3	1048.2	742.33	67136	63593	54252	1.1424	2.3469	3.3032	0.25327	0.018928	0.00095586	0.42365	0.068735	0.0074335
SEC23B_SEC23A_pg2	SEC23B|SEC23A	SEC23B|SEC23A	-1.21892	-1.29684	-1.16758	-1.19235	gene_gene	double_targeting	AACACCCCGATCCCCCAAGG	CCACTTACTCAAGCAACACG	SEC23B	SEC23A	ENSG00000101310	ENSG00000100934	2620.9	2547.5	2348.1	1501.6	1401.6	1220.4	125370	120200	102500	3.1614	3.3052	3.5224	0.0015703	0.00094925	0.00042767	0.010738	0.007368	0.0040017
SEC23B_SEC23A_pg3	SEC23B|SEC23A	SEC23B|SEC23A	-2.47082	-2.48659	-3.28949	-1.63638	gene_gene	double_targeting	AACACCCCGATCCCCCAAGG	GATATACCAGCATAACTAGG	SEC23B	SEC23A	ENSG00000101310	ENSG00000100934	1173	1140.1	1050.9	396.86	211.31	427.52	40115	37625	32109	3.8752	4.789	3.479	0.00010652	1.6764e-06	0.00050331	0.001314	4.6085e-05	0.0045458
SEC23B_SEC23A_pg4	SEC23B|SEC23A	SEC23B|SEC23A	-1.87259	-1.96276	-1.83951	-1.81551	gene_gene	double_targeting	AACACCCCGATCCCCCAAGG	GCCACCCCAGAGGAACGCAA	SEC23B	SEC23A	ENSG00000101310	ENSG00000100934	3503.5	3405.3	3138.8	1495.8	1328.8	1158.2	189290	182940	155990	4.6147	4.8549	5.0149	3.9361e-06	1.2042e-06	5.3057e-07	9.159e-05	3.4706e-05	1.7546e-05
SEC23B_SEC23A_pg5	SEC23B|SEC23A	SEC23B|SEC23A	0.980003	1.5279	0.510632	0.901481	gene_gene	double_targeting	AGCTTATGGAGGCATATCTG	ACTCAGTATCAGCATTCAAG	SEC23B	SEC23A	ENSG00000101310	ENSG00000100934	361.33	351.2	323.72	721.78	456.05	532.46	7607.8	6917.9	5913.2	4.1325	1.2607	2.7145	3.588e-05	0.20743	0.0066372	0.00055047	0.37212	0.032394
SEC23B_SEC23A_pg6	SEC23B|SEC23A	SEC23B|SEC23A	-0.351438	-0.592334	0.106143	-0.568123	gene_gene	double_targeting	AGCTTATGGAGGCATATCTG	CCACTTACTCAAGCAACACG	SEC23B	SEC23A	ENSG00000101310	ENSG00000100934	1397.8	1358.6	1252.3	1093.1	1433.8	917.23	51417	48454	41344	1.3436	0.34179	1.6478	0.17908	0.73251	0.099393	0.33485	0.83733	0.22439
SEC23B_SEC23A_pg7	SEC23B|SEC23A	SEC23B|SEC23A	-1.49913	-1.44689	-2.37613	-0.674353	gene_gene	double_targeting	AGCTTATGGAGGCATATCTG	GATATACCAGCATAACTAGG	SEC23B	SEC23A	ENSG00000101310	ENSG00000100934	370.84	360.44	332.24	198.43	106.25	229.31	7891.2	7180.3	6137.3	1.9411	3.0021	1.3139	0.052252	0.0026811	0.18887	0.14307	0.016316	0.35049
SEC23B_SEC23A_pg8	SEC23B|SEC23A	SEC23B|SEC23A	-1.74935	-1.83435	-0.819587	-2.59411	gene_gene	double_targeting	AGCTTATGGAGGCATATCTG	GCCACCCCAGAGGAACGCAA	SEC23B	SEC23A	ENSG00000101310	ENSG00000100934	376.02	365.48	336.88	169.42	239.97	80.322	8047	7324.7	6260.5	2.3036	1.4667	3.2476	0.021243	0.14247	0.001164	0.074537	0.2869	0.0086513
SEC23B_SEC23A_pg9	SEC23B|SEC23A	SEC23B|SEC23A	-0.477377	0.309978	0.44151	-2.18362	gene_gene	double_targeting	GCTCCCCAAGAAGATCAGTG	ACTCAGTATCAGCATTCAAG	SEC23B	SEC23A	ENSG00000101310	ENSG00000100934	563.61	547.81	504.94	656.8	686.47	151.58	14236	13094	11185	0.78107	1.2118	3.3419	0.43476	0.2256	0.00083222	0.60602	0.39358	0.0066569
SEC24B_nt1	SEC24B|ntc	SEC24B|SEC24A	0.685516	0.550885	0.940249	0.565415	gene_ntc	single_targeting	AACAGTCGGAGCATTCTGTG	GTTGCGAGTTACTATTGGTT	SEC24B	NA	ENSG00000138802	NA	809.1	786.42	724.88	1145.3	1406.4	1093.4	23722	22029	18807	2.1831	4.177	2.6873	0.029031	2.9544e-05	0.007203	0.093543	0.00047462	0.034432
SEC24B_nt2	SEC24B|ntc	SEC24B|SEC24A	-0.269856	-0.355537	-0.221575	-0.232457	gene_ntc	single_targeting	ACAAGTAAACTATCCGGTGT	ACGTCCATACTGTCGGCTAC	SEC24B	NA	ENSG00000138802	NA	733.03	712.48	656.73	695.09	703.18	638.69	20632	19110	16317	0.26414	0.067269	0.14122	0.79167	0.94637	0.8877	0.87666	0.96965	0.93722
SEC24B_nt3	SEC24B|ntc	SEC24B|SEC24A	0.0206447	-0.730562	0.594896	0.197601	gene_ntc	single_targeting	GAGACCTGTAAACCTTACTC	CCTCTCCCAATCTACAGCTC	SEC24B	NA	ENSG00000138802	NA	518.65	504.12	464.67	416.59	755.71	572.62	12661	11620	9926.9	0.90709	2.334	1.0835	0.36436	0.019596	0.27859	0.53988	0.070627	0.45798
SEC24B_nt4	SEC24B|ntc	SEC24B|SEC24A	-1.29598	-2.37056	-1.32204	-0.195341	gene_ntc	single_targeting	TTGTGCTATAGAGTAAACGA	TTTCTAGTTACTACTGGACG	SEC24B	NA	ENSG00000138802	NA	129.66	126.03	116.17	49.898	70.438	115.3	1806.7	1602.3	1372.6	1.893	1.3938	0.024462	0.058354	0.16339	0.98048	0.1545	0.31536	0.98961
SEC24B_nt5	SEC24B|ntc	SEC24B|SEC24A	0.0397555	-0.128547	-0.0147547	0.262568	gene_ntc	single_targeting	AACAGTCGGAGCATTCTGTG	ATCACGTGATCGGATGGTTC	SEC24B	NA	ENSG00000138802	NA	1467.8	1426.6	1315	1538.7	1565.2	1679	55103	51997	44365	0.30213	0.6074	1.7281	0.76255	0.54359	0.083974	0.85814	0.69893	0.19962
SEC24B_nt6	SEC24B|ntc	SEC24B|SEC24A	-0.567673	-1.43593	0.261666	-0.528756	gene_ntc	single_targeting	ACAAGTAAACTATCCGGTGT	GTTATCCTGTCGAAGTAAAG	SEC24B	NA	ENSG00000138802	NA	633.62	615.86	567.67	372.49	778.4	468.98	16794	15495	13233	2.015	1.3057	0.85791	0.043904	0.19165	0.39094	0.12648	0.35252	0.56894
SEC24B_nt7	SEC24B|ntc	SEC24B|SEC24A	-1.97461	-0.947067	-1.13342	-3.84333	gene_ntc	single_targeting	GAGACCTGTAAACCTTACTC	GCTTGCTATATGGGTGCGAG	SEC24B	NA	ENSG00000138802	NA	191.04	185.68	171.15	139.25	114.61	22.024	3107.6	2781.4	2380.5	0.92996	1.3488	3.1234	0.35239	0.17739	0.001788	0.52797	0.33423	0.012008
SEC24B_nt8	SEC24B|ntc	SEC24B|SEC24A	-0.763163	-0.384023	-1.60046	-0.305012	gene_ntc	single_targeting	TTGTGCTATAGAGTAAACGA	CTAATCACGACCTCACCCTA	SEC24B	NA	ENSG00000138802	NA	877.39	852.8	786.06	821.58	415.46	734.56	26601	24756	21133	0.34222	2.7795	0.35428	0.73219	0.0054436	0.72313	0.83727	0.027482	0.83568
SEC24B_SEC24A_pg1	SEC24B|SEC24A	SEC24B|SEC24A	-1.10022	-0.399564	-1.11636	-1.78473	gene_gene	double_targeting	AACAGTCGGAGCATTCTGTG	GTTGGTTGGGATGATGCACG	SEC24B	SEC24A	ENSG00000138802	ENSG00000113615	229.07	222.65	205.23	194.95	125.36	76.436	4009	3604.1	3083.3	0.53922	1.6216	2.3234	0.58974	0.10489	0.020155	0.73406	0.23173	0.072412
SEC24B_SEC24A_pg10	SEC24B|SEC24A	SEC24B|SEC24A	-2.40623	-3.71448	-1.74838	-1.75585	gene_gene	double_targeting	GAGACCTGTAAACCTTACTC	TACCAATAACGGATCTATGG	SEC24B	SEC24A	ENSG00000138802	ENSG00000113615	433.94	421.78	388.77	84.711	171.92	147.69	9846.2	8995.4	7686.7	3.5271	2.6348	2.7503	0.00042016	0.0084192	0.0059544	0.003887	0.037846	0.029868
SEC24B_SEC24A_pg11	SEC24B|SEC24A	SEC24B|SEC24A	-1.59628	-2.4406	-0.615231	-1.73301	gene_gene	double_targeting	GAGACCTGTAAACCTTACTC	TCTGGACAGTCTAACTATGG	SEC24B	SEC24A	ENSG00000138802	ENSG00000113615	488.4	474.71	437.56	168.26	346.22	168.42	11632	10659	9106.7	2.969	1.2445	2.8207	0.002988	0.2133	0.0047924	0.017407	0.37931	0.025319
SEC24B_SEC24A_pg12	SEC24B|SEC24A	SEC24B|SEC24A	0.00307698	-0.271564	0.160261	0.120534	gene_gene	double_targeting	GAGACCTGTAAACCTTACTC	TGGGCCACAAGCCTTTACTC	SEC24B	SEC24A	ENSG00000138802	ENSG00000113615	139.17	135.27	124.69	125.33	146.84	133.44	1994.5	1771.8	1517.6	0.31156	0.27496	0.22468	0.75538	0.78386	0.82279	0.8538	0.87122	0.8989
SEC24B_SEC24A_pg13	SEC24B|SEC24A	SEC24B|SEC24A	-3.71585	-5.97183	-2.06666	-3.10905	gene_gene	double_targeting	TTGTGCTATAGAGTAAACGA	GTTGGTTGGGATGATGCACG	SEC24B	SEC24A	ENSG00000138802	ENSG00000113615	475.43	462.11	425.95	33.652	159.98	76.436	11199	10255	8761.9	4.2355	2.984	3.7411	2.2807e-05	0.0028452	0.0001832	0.00038019	0.017051	0.0020726
SEC24B_SEC24A_pg14	SEC24B|SEC24A	SEC24B|SEC24A	-2.44299	-3.63018	-2.17217	-1.52663	gene_gene	double_targeting	TTGTGCTATAGAGTAAACGA	TACCAATAACGGATCTATGG	SEC24B	SEC24A	ENSG00000138802	ENSG00000113615	542.86	527.64	486.35	110.24	173.11	209.87	13502	12407	10598	3.727	3.1833	2.6857	0.0001938	0.0014561	0.0072378	0.002094	0.010215	0.034563
SEC24B_SEC24A_pg15	SEC24B|SEC24A	SEC24B|SEC24A	-1.52332	-1.97736	-0.606402	-1.9862	gene_gene	double_targeting	TTGTGCTATAGAGTAAACGA	TCTGGACAGTCTAACTATGG	SEC24B	SEC24A	ENSG00000138802	ENSG00000113615	660.42	641.91	591.68	279.66	470.38	198.21	17806	16446	14045	2.8535	1.3375	3.3202	0.0043241	0.18106	0.00089946	0.02302	0.33926	0.0070942
SEC24B_SEC24A_pg16	SEC24B|SEC24A	SEC24B|SEC24A	-0.474932	-0.654623	-0.0674743	-0.702699	gene_gene	double_targeting	TTGTGCTATAGAGTAAACGA	TGGGCCACAAGCCTTTACTC	SEC24B	SEC24A	ENSG00000138802	ENSG00000113615	312.92	304.15	280.35	237.89	293.69	190.44	6213.9	5629.8	4813.5	0.95201	0.13944	1.296	0.34109	0.8891	0.19496	0.51669	0.93638	0.3585
SEC24B_SEC24A_pg2	SEC24B|SEC24A	SEC24B|SEC24A	-0.538903	-0.819607	0.075686	-0.872787	gene_gene	double_targeting	AACAGTCGGAGCATTCTGTG	TACCAATAACGGATCTATGG	SEC24B	SEC24A	ENSG00000138802	ENSG00000113615	1302.7	1266.2	1167.1	921.37	1315.6	722.9	46534	43770	37349	1.7677	0.23643	2.2984	0.077118	0.8131	0.021538	0.18762	0.88941	0.075962
SEC24B_SEC24A_pg3	SEC24B|SEC24A	SEC24B|SEC24A	-0.290953	-0.768134	-0.311538	0.206814	gene_gene	double_targeting	AACAGTCGGAGCATTCTGTG	TCTGGACAGTCTAACTATGG	SEC24B	SEC24A	ENSG00000138802	ENSG00000113615	965.56	938.49	865.06	698.57	799.89	970.35	30458	28418	24258	1.5298	0.82222	0.67601	0.12606	0.41095	0.49903	0.26355	0.5846	0.66512
SEC24B_SEC24A_pg4	SEC24B|SEC24A	SEC24B|SEC24A	-0.562107	-1.79165	-0.557541	0.66287	gene_gene	double_targeting	AACAGTCGGAGCATTCTGTG	TGGGCCACAAGCCTTTACTC	SEC24B	SEC24A	ENSG00000138802	ENSG00000113615	482.35	468.83	432.14	221.64	352.19	623.15	11429	10470	8945.3	2.4388	1.1399	2.0195	0.014735	0.25432	0.043434	0.056865	0.42559	0.12598
SEC24B_SEC24A_pg5	SEC24B|SEC24A	SEC24B|SEC24A	-1.80782	-1.82556	-0.594685	-3.00321	gene_gene	double_targeting	ACAAGTAAACTATCCGGTGT	GTTGGTTGGGATGATGCACG	SEC24B	SEC24A	ENSG00000138802	ENSG00000113615	824.66	801.54	738.82	373.65	590.96	141.21	24369	22641	19330	2.8891	1.3995	4.2997	0.0038633	0.16167	1.7099e-05	0.021174	0.31316	0.00031293
SEC24B_SEC24A_pg6	SEC24B|SEC24A	SEC24B|SEC24A	-1.24367	-0.886229	-0.362949	-2.48184	gene_gene	double_targeting	ACAAGTAAACTATCCGGTGT	TACCAATAACGGATCTATGG	SEC24B	SEC24A	ENSG00000138802	ENSG00000113615	534.21	519.24	478.61	366.69	430.98	121.78	13200	12124	10357	1.4581	0.80152	3.5078	0.14481	0.42283	0.0004519	0.29055	0.59547	0.0041677
SEC24B_SEC24A_pg7	SEC24B|SEC24A	SEC24B|SEC24A	-1.2222	-0.49124	-0.924999	-2.25035	gene_gene	double_targeting	ACAAGTAAACTATCCGGTGT	TCTGGACAGTCTAACTATGG	SEC24B	SEC24A	ENSG00000138802	ENSG00000113615	1077.1	1046.9	964.96	880.76	651.85	279.83	35551	33268	28394	1.0412	2.1658	4.066	0.29779	0.030326	4.7827e-05	0.47264	0.09664	0.0007161
SEC24B_SEC24A_pg8	SEC24B|SEC24A	SEC24B|SEC24A	-0.214611	0.701373	-0.887841	-0.457364	gene_gene	double_targeting	ACAAGTAAACTATCCGGTGT	TGGGCCACAAGCCTTTACTC	SEC24B	SEC24A	ENSG00000138802	ENSG00000113615	784.03	762.05	702.42	1086.2	483.51	546.71	22690	21053	17975	2.0057	1.9197	1.1614	0.044889	0.054895	0.24546	0.12851	0.14705	0.4195
SEC24D_nt1	SEC24D|ntc	SEC24D|SEC24C	0.167179	0.161876	0.100734	0.238927	gene_ntc	single_targeting	ACAAGGAAACCATCCAACAA	GGCCCTCTAGAAAAGTCTCG	SEC24D	NA	ENSG00000150961	NA	540.27	525.12	484.03	644.03	611.26	610.19	13411	12322	10526	0.89604	0.77597	1.2297	0.37023	0.43777	0.21881	0.54589	0.60893	0.3881
SEC24D_nt2	SEC24D|ntc	SEC24D|SEC24C	1.28344	0.973172	1.30981	1.56734	gene_ntc	single_targeting	GATGCCACATTGTTGACAGG	GCTAGTTTCTGTTAGCTCCT	SEC24D	NA	ENSG00000150961	NA	113.24	110.07	101.45	193.79	238.77	266.88	1495.4	1322.1	1133	2.083	3.5398	4.9146	0.037312	0.00040098	8.909e-07	0.11234	0.0037887	2.6933e-05
SEC24D_nt3	SEC24D|ntc	SEC24D|SEC24C	0.429089	0.636391	-0.0349476	0.685825	gene_ntc	single_targeting	GCCACGTCCACATACTGACT	GCCATTCTAGTCCCGGCATA	SEC24D	NA	ENSG00000150961	NA	1037.3	1008.2	929.34	1524.8	1094.8	1497.6	33708	31512	26896	2.6551	0.4875	3.4652	0.0079275	0.6259	0.00052988	0.035982	0.76266	0.0047348
SEC24D_nt4	SEC24D|ntc	SEC24D|SEC24C	-0.287968	-1.06679	-0.090621	0.293512	gene_ntc	single_targeting	GTTGTACAACGGATGAATCG	CCTACGCGGTAGGGAACTTT	SEC24D	NA	ENSG00000150961	NA	742.54	721.73	665.25	514.07	761.68	864.11	21012	19468	16623	1.5762	0.28638	1.5424	0.11498	0.77459	0.12297	0.24701	0.86565	0.26079
SEC24D_nt6	SEC24D|ntc	SEC24D|SEC24C	0.200144	0.398882	0.496616	-0.295068	gene_ntc	single_targeting	GATGCCACATTGTTGACAGG	AGGGCACCCGGTTCATACGC	SEC24D	NA	ENSG00000150961	NA	861.83	837.67	772.12	1140.7	1193.9	725.49	25936	24126	20596	1.7315	2.2932	0.32493	0.083355	0.021837	0.74523	0.19793	0.07649	0.85013
SEC24D_nt7	SEC24D|ntc	SEC24D|SEC24C	-0.148941	0.448723	-1.17514	0.279598	gene_ntc	single_targeting	GCCACGTCCACATACTGACT	GGTTTTATAAGGGTGGGCCT	SEC24D	NA	ENSG00000150961	NA	873.93	849.43	782.97	1182.5	514.55	1009.2	26453	24615	21014	1.897	2.1345	1.5607	0.057828	0.032806	0.11859	0.1535	0.10213	0.25428
SEC24D_nt8	SEC24D|ntc	SEC24D|SEC24C	-0.204289	0.0782852	-0.559514	-0.131637	gene_ntc	single_targeting	GTTGTACAACGGATGAATCG	GGGTGGTCATTCTCTACTTG	SEC24D	NA	ENSG00000150961	NA	856.65	832.63	767.48	984.04	691.25	788.97	25716	23917	20418	0.79439	0.91422	0.15043	0.42697	0.3606	0.88042	0.59895	0.53615	0.93348
SEC24D_SEC24C_pg1	SEC24D|SEC24C	SEC24D|SEC24C	0.0163994	0.131745	0.372307	-0.454853	gene_gene	double_targeting	ACAAGGAAACCATCCAACAA	AAGAGCCCAGGGATAGCTCA	SEC24D	SEC24C	ENSG00000150961	ENSG00000176986	760.69	739.37	681.51	819.26	894.2	531.16	21741	20156	17210	0.39717	1.0906	1.1461	0.69124	0.27546	0.25177	0.80832	0.44947	0.42711
SEC24D_SEC24C_pg10	SEC24D|SEC24C	SEC24D|SEC24C	0.109201	-0.239917	0.370218	0.197302	gene_gene	double_targeting	GCCACGTCCACATACTGACT	ACCGTATGTTGTGGACCATG	SEC24D	SEC24C	ENSG00000150961	ENSG00000176986	698.46	678.88	625.75	638.23	820.18	698.29	19271	17826	15222	0.43383	1.0584	0.58789	0.66441	0.28989	0.55661	0.7894	0.46535	0.71288
SEC24D_SEC24C_pg11	SEC24D|SEC24C	SEC24D|SEC24C	-0.869326	-0.672048	-0.901823	-1.03411	gene_gene	double_targeting	GCCACGTCCACATACTGACT	AGTCTCGGGCAGTTATCACC	SEC24D	SEC24C	ENSG00000150961	ENSG00000176986	908.51	883.04	813.94	685.81	556.34	461.21	27944	26031	22221	1.3322	2.0249	2.3663	0.18279	0.042874	0.017966	0.33962	0.12315	0.066812
SEC24D_SEC24C_pg12	SEC24D|SEC24C	SEC24D|SEC24C	-1.808	-1.53285	-1.38371	-2.50744	gene_gene	double_targeting	GCCACGTCCACATACTGACT	GAAGATGACAGGAACAACCG	SEC24D	SEC24C	ENSG00000150961	ENSG00000176986	753.78	732.65	675.32	388.74	360.55	169.71	21462	19893	16986	2.4917	2.6382	3.88	0.012712	0.0083343	0.00010447	0.050998	0.037523	0.0013334
SEC24D_SEC24C_pg13	SEC24D|SEC24C	SEC24D|SEC24C	0.296642	0.285788	0.777994	-0.173855	gene_gene	double_targeting	GTTGTACAACGGATGAATCG	AAGAGCCCAGGGATAGCTCA	SEC24D	SEC24C	ENSG00000150961	ENSG00000176986	985.44	957.82	882.87	1136.1	1425.5	803.22	31349	29266	24980	0.85061	2.7336	0.50393	0.39499	0.0062638	0.61431	0.56976	0.030494	0.75714
SEC24D_SEC24C_pg14	SEC24D|SEC24C	SEC24D|SEC24C	-0.130034	-0.339018	0.08171	-0.132793	gene_gene	double_targeting	GTTGTACAACGGATGAATCG	ACCGTATGTTGTGGACCATG	SEC24D	SEC24C	ENSG00000150961	ENSG00000176986	1297.5	1261.1	1162.4	1134.9	1314.4	1081.8	46272	43518	37135	0.75595	0.25556	0.4187	0.44968	0.79829	0.67544	0.61937	0.8803	0.80181
SEC24D_SEC24C_pg15	SEC24D|SEC24C	SEC24D|SEC24C	-1.56836	-0.159601	-1.93118	-2.61429	gene_gene	double_targeting	GTTGTACAACGGATGAATCG	AGTCTCGGGCAGTTATCACC	SEC24D	SEC24C	ENSG00000150961	ENSG00000176986	410.6	399.09	367.86	388.74	148.04	86.8	9108.4	8309.5	7101.2	0.22908	2.7547	3.3395	0.81881	0.0058738	0.00083933	0.89419	0.029137	0.0067089
SEC24D_SEC24C_pg16	SEC24D|SEC24C	SEC24D|SEC24C	-3.66145	-5.34627	-1.94759	-3.69048	gene_gene	double_targeting	GTTGTACAACGGATGAATCG	GAAGATGACAGGAACAACCG	SEC24D	SEC24C	ENSG00000150961	ENSG00000176986	457.28	444.46	409.68	42.935	163.56	53.116	10601	9697.8	8286.2	4.0642	2.8529	3.936	4.8195e-05	0.0043319	8.2851e-05	0.00069542	0.023253	0.0011112
SEC24D_SEC24C_pg2	SEC24D|SEC24C	SEC24D|SEC24C	0.378099	-0.491758	1.19545	0.430603	gene_gene	double_targeting	ACAAGGAAACCATCCAACAA	ACCGTATGTTGTGGACCATG	SEC24D	SEC24C	ENSG00000150961	ENSG00000176986	1244.8	1209.9	1115.2	1017.7	2228.9	1414.7	43632	40990	34979	1.0871	5.0334	1.6014	0.27698	4.8179e-07	0.10929	0.45015	1.618e-05	0.23996
SEC24D_SEC24C_pg3	SEC24D|SEC24C	SEC24D|SEC24C	-0.67386	-0.277215	-0.935373	-0.808993	gene_gene	double_targeting	ACAAGGAAACCATCCAACAA	AGTCTCGGGCAGTTATCACC	SEC24D	SEC24C	ENSG00000150961	ENSG00000176986	313.79	304.99	281.12	281.98	188.63	180.08	6238	5652.1	4832.5	0.40275	1.5479	1.4538	0.68713	0.12164	0.14602	0.80541	0.25708	0.29384
SEC24D_SEC24C_pg4	SEC24D|SEC24C	SEC24D|SEC24C	-1.24479	-1.2756	-1.71339	-0.745388	gene_gene	double_targeting	ACAAGGAAACCATCCAACAA	GAAGATGACAGGAACAACCG	SEC24D	SEC24C	ENSG00000150961	ENSG00000176986	1340.7	1303.1	1201.2	775.16	542.01	798.04	48470	45626	38932	2.5689	3.5633	2.0431	0.010202	0.00036624	0.041044	0.043358	0.0035339	0.12119
SEC24D_SEC24C_pg5	SEC24D|SEC24C	SEC24D|SEC24C	0.247056	-0.117196	0.26349	0.594875	gene_gene	double_targeting	GATGCCACATTGTTGACAGG	AAGAGCCCAGGGATAGCTCA	SEC24D	SEC24C	ENSG00000150961	ENSG00000176986	930.99	904.89	834.08	898.16	1035.1	1158.2	28927	26964	23017	0.19298	0.79285	2.1364	0.84698	0.42787	0.032647	0.91139	0.60003	0.10282
SEC24D_SEC24C_pg6	SEC24D|SEC24C	SEC24D|SEC24C	-0.270125	-0.552132	0.24365	-0.501894	gene_gene	double_targeting	GATGCCACATTGTTGACAGG	ACCGTATGTTGTGGACCATG	SEC24D	SEC24C	ENSG00000150961	ENSG00000176986	1157.5	1125	1037	921.37	1273.8	787.68	39364	36907	31497	1.19	0.77471	1.4048	0.23406	0.43851	0.1601	0.40149	0.60971	0.31287
SEC24D_SEC24C_pg7	SEC24D|SEC24C	SEC24D|SEC24C	-0.234664	-0.161893	-1.1328	0.590699	gene_gene	double_targeting	GATGCCACATTGTTGACAGG	AGTCTCGGGCAGTTATCACC	SEC24D	SEC24C	ENSG00000150961	ENSG00000176986	790.08	767.94	707.84	747.31	429.79	980.71	22938	21287	18175	0.28243	2.3176	2.024	0.77761	0.020469	0.042968	0.86787	0.072994	0.12501
SEC24D_SEC24C_pg8	SEC24D|SEC24C	SEC24D|SEC24C	-0.95206	-1.49647	-1.38819	0.0284749	gene_gene	double_targeting	GATGCCACATTGTTGACAGG	GAAGATGACAGGAACAACCG	SEC24D	SEC24C	ENSG00000150961	ENSG00000176986	1117.7	1086.4	1001.4	586.01	533.66	1018.3	37464	35093	29950	2.747	2.9505	0.097768	0.006015	0.0031728	0.92212	0.029301	0.018443	0.95766
SEC24D_SEC24C_pg9	SEC24D|SEC24C	SEC24D|SEC24C	-0.400386	-0.72969	-0.510985	0.0395167	gene_gene	double_targeting	GCCACGTCCACATACTGACT	AAGAGCCCAGGGATAGCTCA	SEC24D	SEC24C	ENSG00000150961	ENSG00000176986	790.08	767.94	707.84	581.37	590.96	724.2	22938	21287	18175	1.3781	1.213	0.12129	0.16817	0.22514	0.90346	0.32103	0.39299	0.94642
SEC61A2_nt1	SEC61A2|ntc	SEC61A2|SEC61A1	-0.0163168	0.183445	-0.292808	0.060413	gene_ntc	single_targeting	AAATCGAACAGACAGCATCT	TGAAGTGGGGCGTCGGACAC	SEC61A2	NA	ENSG00000065665	NA	384.67	373.89	344.63	463.01	355.77	393.84	8308.7	7567.3	6467.6	0.85942	0.20826	0.61189	0.39011	0.83503	0.54061	0.56515	0.9037	0.69992
SEC61A2_nt2	SEC61A2|ntc	SEC61A2|SEC61A1	-0.070965	-0.225366	1.63406	-1.62159	gene_ntc	single_targeting	AGTCCCACTACCATTAACAC	CTGTGTTGCTCCCCTCCCCT	SEC61A2	NA	ENSG00000065665	NA	243.77	236.93	218.39	244.85	605.29	98.46	4374.6	3938.8	3369.3	0.016337	5.8692	2.068	0.98708	4.3789e-09	0.038644	0.99247	2.8277e-07	0.11611
SEC61A2_nt3	SEC61A2|ntc	SEC61A2|SEC61A1	-0.51671	-0.486225	-0.839298	-0.224608	gene_ntc	single_targeting	CAAAGTCCGAGCTTTACGGG	TTCACCGTCCACGTGCGCAT	SEC61A2	NA	ENSG00000065665	NA	2544.9	2473.5	2280	2277.9	1780	2227	120240	115180	98231	0.76991	2.0433	0.16901	0.44136	0.041018	0.86579	0.61213	0.11947	0.92501
SEC61A2_nt4	SEC61A2|ntc	SEC61A2|SEC61A1	0.576544	0.853005	0.324862	0.551765	gene_ntc	single_targeting	CCCCGTCATGACATACACAA	GGATTTGTCGCTTGCCACAC	SEC61A2	NA	ENSG00000065665	NA	585.22	568.81	524.3	946.9	742.58	785.09	15012	13822	11806	2.952	1.4781	2.4001	0.0031576	0.13939	0.016388	0.018146	0.28234	0.06242
SEC61A2_nt5	SEC61A2|ntc	SEC61A2|SEC61A1	-0.599092	0.0168752	-1.24124	-0.572908	gene_ntc	single_targeting	AAATCGAACAGACAGCATCT	TAGTCTCACCTGATGGCGTG	SEC61A2	NA	ENSG00000065665	NA	357.01	347	319.85	399.18	202.96	257.81	7480	6799.6	5812.3	0.48766	1.747	0.81378	0.6258	0.080643	0.41577	0.76064	0.19317	0.59231
SEC61A2_nt6	SEC61A2|ntc	SEC61A2|SEC61A1	1.31813	1.2342	1.38168	1.33851	gene_ntc	single_targeting	AGTCCCACTACCATTAACAC	AGTATTAGGTACCTGCCCTA	SEC61A2	NA	ENSG00000065665	NA	95.951	93.261	85.964	184.51	210.12	199.51	1186.9	1045.5	896.37	2.5705	3.6141	3.7925	0.010184	0.00030193	0.00014942	0.043322	0.0030388	0.0017622
SEC61A2_nt7	SEC61A2|ntc	SEC61A2|SEC61A1	-0.742533	-1.44668	-0.661238	-0.119681	gene_ntc	single_targeting	CAAAGTCCGAGCTTTACGGG	CTCCCAGTACCAGTCAGTTC	SEC61A2	NA	ENSG00000065665	NA	1312.2	1275.4	1175.6	768.2	1005.2	1216.5	47016	44231	37743	2.5089	1.2847	0.21044	0.012112	0.19891	0.83332	0.049231	0.36149	0.90536
SEC61A2_nt8	SEC61A2|ntc	SEC61A2|SEC61A1	-1.75006	-0.797404	-5.63374	1.18095	gene_ntc	single_targeting	CCCCGTCATGACATACACAA	AGGACTAGTGTCGCACTCAG	SEC61A2	NA	ENSG00000065665	NA	193.63	188.2	173.48	150.85	10.745	367.93	3166.9	2835.4	2426.7	0.76088	3.5079	3.9474	0.44673	0.00045171	7.903e-05	0.61658	0.0041507	0.0010713
SEC61A2_SEC61A1_pg1	SEC61A2|SEC61A1	SEC61A2|SEC61A1	-0.339188	0.0828054	-1.06973	-0.0306439	gene_gene	double_targeting	AAATCGAACAGACAGCATCT	AAGGCACATTGATGGAGCTA	SEC61A2	SEC61A1	ENSG00000065665	ENSG00000058262	522.98	508.32	468.54	551.2	293.69	461.21	12810	11760	10046	0.24935	1.9792	0.073184	0.80309	0.047792	0.94166	0.88359	0.13313	0.96931
SEC61A2_SEC61A1_pg10	SEC61A2|SEC61A1	SEC61A2|SEC61A1	-1.06379	-1.47385	-0.836321	-0.881201	gene_gene	double_targeting	CAAAGTCCGAGCTTTACGGG	GAAGATAAAGAGGGTGATAG	SEC61A2	SEC61A1	ENSG00000065665	ENSG00000058262	1430.6	1390.5	1281.7	757.75	906.14	790.27	53136	50107	42753	2.919	2.1639	2.3768	0.0035115	0.030472	0.017465	0.019708	0.096929	0.065452
SEC61A2_SEC61A1_pg11	SEC61A2|SEC61A1	SEC61A2|SEC61A1	-2.08557	-2.61469	-2.25896	-1.38307	gene_gene	double_targeting	CAAAGTCCGAGCTTTACGGG	GCTGAATGCCTTCCATACGA	SEC61A2	SEC61A1	ENSG00000065665	ENSG00000058262	1335.5	1298.1	1196.5	427.03	408.3	559.67	48205	45371	38715	4.1379	4.1774	3.2367	3.5045e-05	2.9492e-05	0.0012093	0.00054075	0.00047449	0.0088988
SEC61A2_SEC61A1_pg12	SEC61A2|SEC61A1	SEC61A2|SEC61A1	-0.431617	0.0699159	-0.444737	-0.92003	gene_gene	double_targeting	CAAAGTCCGAGCTTTACGGG	TCATCACATACACGATAGAC	SEC61A2	SEC61A1	ENSG00000065665	ENSG00000058262	874.8	850.27	783.74	916.73	676.92	472.87	26490	24650	21044	0.25764	1.1041	2.143	0.79668	0.26953	0.032111	0.8801	0.44255	0.10162
SEC61A2_SEC61A1_pg15	SEC61A2|SEC61A1	SEC61A2|SEC61A1	-1.77866	-1.22039	-3.00822	-1.10736	gene_gene	double_targeting	CCCCGTCATGACATACACAA	GCTGAATGCCTTCCATACGA	SEC61A2	SEC61A1	ENSG00000065665	ENSG00000058262	261.06	253.74	233.88	154.34	53.724	126.96	4816.6	4344.1	3715.5	1.5384	3.0498	1.7548	0.12396	0.0022899	0.079289	0.26045	0.014468	0.19156
SEC61A2_SEC61A1_pg16	SEC61A2|SEC61A1	SEC61A2|SEC61A1	-0.371229	1.14102	-0.53469	-1.72002	gene_gene	double_targeting	CCCCGTCATGACATACACAA	TCATCACATACACGATAGAC	SEC61A2	SEC61A1	ENSG00000065665	ENSG00000058262	299.09	290.71	267.96	503.62	220.86	103.64	5831.2	5277.1	4512.2	2.6784	0.96154	2.4478	0.007397	0.33628	0.014372	0.034143	0.51326	0.056885
SEC61A2_SEC61A1_pg2	SEC61A2|SEC61A1	SEC61A2|SEC61A1	-1.43528	-0.187995	-0.0924462	-4.0254	gene_gene	double_targeting	AAATCGAACAGACAGCATCT	GAAGATAAAGAGGGTGATAG	SEC61A2	SEC61A1	ENSG00000065665	ENSG00000058262	338.85	329.36	303.58	316.79	313.99	32.388	6950.4	6309.8	5394	0.26465	0.19352	3.7369	0.79128	0.84655	0.0001863	0.87653	0.91028	0.0021026
SEC61A2_SEC61A1_pg3	SEC61A2|SEC61A1	SEC61A2|SEC61A1	-2.92629	-5.77498	-0.556618	-2.44727	gene_gene	double_targeting	AAATCGAACAGACAGCATCT	GCTGAATGCCTTCCATACGA	SEC61A2	SEC61A1	ENSG00000065665	ENSG00000058262	640.54	622.58	573.87	49.898	467.99	148.98	17054	15739	13441	4.5579	1.2322	3.6655	5.1662e-06	0.21786	0.00024684	0.00011436	0.3845	0.0026061
SEC61A2_SEC61A1_pg4	SEC61A2|SEC61A1	SEC61A2|SEC61A1	-1.80403	-1.26138	-0.410536	-3.74018	gene_gene	double_targeting	AAATCGAACAGACAGCATCT	TCATCACATACACGATAGAC	SEC61A2	SEC61A1	ENSG00000065665	ENSG00000058262	548.91	533.52	491.77	319.12	432.18	62.185	13715	12606	10768	1.9622	0.90262	4.1544	0.049736	0.36673	3.2617e-05	0.13814	0.54231	0.00052963
SEC61A2_SEC61A1_pg7	SEC61A2|SEC61A1	SEC61A2|SEC61A1	-0.240131	-0.399093	0.386031	-0.707329	gene_gene	double_targeting	AGTCCCACTACCATTAACAC	GCTGAATGCCTTCCATACGA	SEC61A2	SEC61A1	ENSG00000065665	ENSG00000058262	158.19	153.76	141.72	134.61	187.44	95.869	2385.9	2125.9	1820.2	0.48393	0.73049	1.0765	0.62844	0.46529	0.2817	0.76252	0.6342	0.46124
SEC61A2_SEC61A1_pg8	SEC61A2|SEC61A1	SEC61A2|SEC61A1	-2.18121	-0.75016	-2.53304	-3.26043	gene_gene	double_targeting	AGTCCCACTACCATTAACAC	TCATCACATACACGATAGAC	SEC61A2	SEC61A1	ENSG00000065665	ENSG00000058262	213.51	207.53	191.29	155.5	56.111	31.093	3632.2	3259.7	2789.2	0.96331	2.6639	3.0719	0.33539	0.0077233	0.002127	0.51094	0.03555	0.013657
SEC61A2_SEC61A1_pg9	SEC61A2|SEC61A1	SEC61A2|SEC61A1	-0.0860749	0.44509	0.129268	-0.832583	gene_gene	double_targeting	CAAAGTCCGAGCTTTACGGG	AAGGCACATTGATGGAGCTA	SEC61A2	SEC61A1	ENSG00000065665	ENSG00000058262	671.66	652.83	601.75	830.86	697.21	380.88	18235	16851	14390	1.1789	0.34193	1.8412	0.23842	0.73241	0.065596	0.40666	0.83731	0.16831
SEMA3F_nt1	SEMA3F|ntc	SEMA3F|SEMA3C	0.0658448	-0.264364	0.14573	0.316169	gene_ntc	single_targeting	ACCCCCCAGAACGATGACGG	CCTTGAAATCAAATCAAACC	SEMA3F	NA	ENSG00000001617	NA	1810.1	1759.4	1621.7	1787	2095.2	2132.4	74162	70384	60042	0.08468	1.266	2.0843	0.93252	0.20552	0.037128	0.96259	0.36982	0.11278
SEMA3F_nt2	SEMA3F|ntc	SEMA3F|SEMA3C	0.077981	0.363955	0.110566	-0.240577	gene_ntc	single_targeting	CCACGGCAATAGTGGTAAGG	CGTCAAGTATTAAGCTGCTT	SEMA3F	NA	ENSG00000001617	NA	1124.6	1093.1	1007.6	1465.6	1278.6	975.53	37792	35406	30217	1.7541	0.98602	0.18425	0.079421	0.32412	0.85382	0.19133	0.50154	0.91791
SEMA3F_nt3	SEMA3F|ntc	SEMA3F|SEMA3C	-1.39968	-2.18031	-1.04081	-0.977936	gene_ntc	single_targeting	GACCACGACCGCATGTACGT	AGGCTTAAATGGCGAGATTG	SEMA3F	NA	ENSG00000001617	NA	365.65	355.4	327.59	154.34	230.42	211.17	7736.2	7036.8	6014.7	2.4032	1.49	1.5012	0.01625	0.13621	0.1333	0.060937	0.27787	0.27563
SEMA3F_nt4	SEMA3F|ntc	SEMA3F|SEMA3C	0.0188304	0.131768	-0.407491	0.332215	gene_ntc	single_targeting	GCCATCTATGAAGTCCACCA	AAGTGACAGATGGGCAGGCG	SEMA3F	NA	ENSG00000001617	NA	614.61	597.38	550.63	722.94	536.04	730.67	16087	14831	12667	0.85414	0.50363	1.5997	0.39303	0.61452	0.10966	0.56784	0.75401	0.24039
SEMA3F_nt5	SEMA3F|ntc	SEMA3F|SEMA3C	0.156918	-0.4175	0.931285	-0.0430296	gene_ntc	single_targeting	ACCCCCCAGAACGATGACGG	TATACTGCGGATCAATCTGA	SEMA3F	NA	ENSG00000001617	NA	350.96	341.12	314.43	323.76	607.68	339.43	7302.2	6635.1	5671.8	0.31833	3.2724	0.33197	0.75023	0.0010664	0.73992	0.85021	0.0080876	0.84671
SEMA3F_nt6	SEMA3F|ntc	SEMA3F|SEMA3C	-0.392222	-0.616454	-0.133562	-0.42665	gene_ntc	single_targeting	CCACGGCAATAGTGGTAAGG	GCTTAACCTATCCGCCAGTA	SEMA3F	NA	ENSG00000001617	NA	2092.8	2034.1	1874.9	1768.5	2100	1638.8	91104	86806	74042	1.0744	0.22366	0.86768	0.28264	0.82303	0.38557	0.45588	0.89625	0.5638
SEMA3F_nt7	SEMA3F|ntc	SEMA3F|SEMA3C	0.882699	1.63129	0.0636841	0.953123	gene_ntc	single_targeting	GACCACGACCGCATGTACGT	AAGGCAATTTACTGGATCCT	SEMA3F	NA	ENSG00000001617	NA	114.97	111.75	103	263.42	127.74	193.03	1527.3	1350.8	1157.6	3.7984	0.43527	2.6462	0.00014585	0.66415	0.0081505	0.0016796	0.79028	0.037696
SEMA3F_nt8	SEMA3F|ntc	SEMA3F|SEMA3C	0.309498	0.0654286	0.487707	0.375358	gene_ntc	single_targeting	GCCATCTATGAAGTCCACCA	AGCTGCGCGCTACTGGATCA	SEMA3F	NA	ENSG00000001617	NA	1517.9	1475.4	1359.9	1733.7	2092.8	1847.4	57788	54581	46568	0.89743	2.6429	2.259	0.36949	0.0082188	0.023883	0.54511	0.037197	0.081715
SEMA3F_SEMA3C_pg1	SEMA3F|SEMA3C	SEMA3F|SEMA3C	-0.0397319	-0.141594	-0.320014	0.342412	gene_gene	double_targeting	ACCCCCCAGAACGATGACGG	ACCCAATATGCGAACCACCA	SEMA3F	SEMA3C	ENSG00000001617	ENSG00000075223	2425.6	2357.6	2173.1	2315	2000.9	2626	112320	107450	91645	0.32984	1.0881	1.4961	0.74152	0.27657	0.13462	0.84408	0.45058	0.27744
SEMA3F_SEMA3C_pg10	SEMA3F|SEMA3C	SEMA3F|SEMA3C	-0.370218	-0.924516	-0.767389	0.581251	gene_gene	double_targeting	GACCACGACCGCATGTACGT	AGATAAATGATACACACACA	SEMA3F	SEMA3C	ENSG00000001617	ENSG00000075223	618.93	601.58	554.5	417.75	405.91	764.36	16247	14981	12795	1.5783	1.5986	1.8552	0.11449	0.10991	0.063561	0.24627	0.23924	0.16452
SEMA3F_SEMA3C_pg11	SEMA3F|SEMA3C	SEMA3F|SEMA3C	-0.149094	-0.575004	-0.417059	0.544781	gene_gene	double_targeting	GACCACGACCGCATGTACGT	GAATGTATATAGATTTCATG	SEMA3F	SEMA3C	ENSG00000001617	ENSG00000075223	324.16	315.07	290.42	255.29	254.29	392.54	6530	5921.6	5062.5	0.85231	0.7899	1.4353	0.39404	0.42959	0.1512	0.56882	0.60139	0.30111
SEMA3F_SEMA3C_pg12	SEMA3F|SEMA3C	SEMA3F|SEMA3C	-1.62149	-3.16176	-1.43538	-0.267345	gene_gene	double_targeting	GACCACGACCGCATGTACGT	GATCAGGACCGGATATATGT	SEMA3F	SEMA3C	ENSG00000001617	ENSG00000075223	1119.4	1088	1002.9	280.82	521.72	866.7	37546	35171	30016	4.328	3.0198	0.78617	1.5045e-05	0.0025293	0.43177	0.00027214	0.015581	0.60673
SEMA3F_SEMA3C_pg13	SEMA3F|SEMA3C	SEMA3F|SEMA3C	0.57163	0.445749	0.975257	0.293882	gene_gene	double_targeting	GCCATCTATGAAGTCCACCA	ACCCAATATGCGAACCACCA	SEMA3F	SEMA3C	ENSG00000001617	ENSG00000075223	1632	1586.3	1462.2	2019.1	2611	1720.5	64038	60604	51703	1.5297	4.1624	1.1359	0.1261	3.1494e-05	0.25598	0.2636	0.00049837	0.43186
SEMA3F_SEMA3C_pg14	SEMA3F|SEMA3C	SEMA3F|SEMA3C	0.149181	0.218868	-0.0698503	0.298524	gene_gene	double_targeting	GCCATCTATGAAGTCCACCA	AGATAAATGATACACACACA	SEMA3F	SEMA3C	ENSG00000001617	ENSG00000075223	618.93	601.58	554.5	692.77	580.22	654.24	16247	14981	12795	0.57932	0.17453	0.88172	0.56238	0.86145	0.37793	0.71349	0.9192	0.55625
SEMA3F_SEMA3C_pg15	SEMA3F|SEMA3C	SEMA3F|SEMA3C	-0.0320375	-0.0188633	-0.311904	0.234655	gene_gene	double_targeting	GCCATCTATGAAGTCCACCA	GAATGTATATAGATTTCATG	SEMA3F	SEMA3C	ENSG00000001617	ENSG00000075223	360.47	350.36	322.94	363.21	298.47	367.93	7582.2	6894.2	5893	0.031535	0.62503	0.58598	0.97486	0.53195	0.55789	0.98579	0.68936	0.71395
SEMA3F_SEMA3C_pg16	SEMA3F|SEMA3C	SEMA3F|SEMA3C	-0.194826	1.03465	-1.12492	-0.494212	gene_gene	double_targeting	GCCATCTATGAAGTCCACCA	GATCAGGACCGGATATATGT	SEMA3F	SEMA3C	ENSG00000001617	ENSG00000075223	843.68	820.03	755.86	1354.2	460.83	576.51	25167	23397	19975	3.2181	2.3483	1.269	0.0012903	0.01886	0.20443	0.0092179	0.06854	0.37013
SEMA3F_SEMA3C_pg2	SEMA3F|SEMA3C	SEMA3F|SEMA3C	0.289827	-0.192996	0.369635	0.692843	gene_gene	double_targeting	ACCCCCCAGAACGATGACGG	AGATAAATGATACACACACA	SEMA3F	SEMA3C	ENSG00000001617	ENSG00000075223	1261.2	1225.8	1129.9	1176.7	1480.4	1655.7	44450	41772	35646	0.40094	1.2454	2.7847	0.68846	0.21297	0.0053575	0.80645	0.37895	0.027579
SEMA3F_SEMA3C_pg3	SEMA3F|SEMA3C	SEMA3F|SEMA3C	-0.410783	0.0176656	-1.28907	0.0390512	gene_gene	double_targeting	ACCCCCCAGAACGATGACGG	GAATGTATATAGATTTCATG	SEMA3F	SEMA3C	ENSG00000001617	ENSG00000075223	725.25	704.92	649.76	742.67	364.13	664.6	20324	18819	16069	0.12216	2.4843	0.11708	0.90277	0.012982	0.9068	0.94446	0.052042	0.94811
SEMA3F_SEMA3C_pg4	SEMA3F|SEMA3C	SEMA3F|SEMA3C	-0.582745	-1.38453	-0.404542	0.0408312	gene_gene	double_targeting	ACCCCCCAGAACGATGACGG	GATCAGGACCGGATATATGT	SEMA3F	SEMA3C	ENSG00000001617	ENSG00000075223	775.39	753.65	694.68	427.03	612.45	711.24	22337	20719	17690	2.3308	0.98096	0.12452	0.019762	0.32661	0.9009	0.07072	0.50403	0.94485
SEMA3F_SEMA3C_pg5	SEMA3F|SEMA3C	SEMA3F|SEMA3C	0.0290397	0.76148	-0.195968	-0.478393	gene_gene	double_targeting	CCACGGCAATAGTGGTAAGG	ACCCAATATGCGAACCACCA	SEMA3F	SEMA3C	ENSG00000001617	ENSG00000075223	1989.9	1934.1	1782.8	2830.3	1749	1372	84819	80707	68842	2.8855	0.65161	1.5658	0.0039084	0.51465	0.11741	0.021348	0.67576	0.2524
SEMA3F_SEMA3C_pg6	SEMA3F|SEMA3C	SEMA3F|SEMA3C	0.478913	0.340432	0.273214	0.823092	gene_gene	double_targeting	CCACGGCAATAGTGGTAAGG	AGATAAATGATACACACACA	SEMA3F	SEMA3C	ENSG00000001617	ENSG00000075223	647.45	629.3	580.06	764.72	723.48	913.34	17314	15984	13650	0.89116	0.7449	2.8526	0.37284	0.45634	0.0043365	0.5488	0.62555	0.023491
SEMA3F_SEMA3C_pg7	SEMA3F|SEMA3C	SEMA3F|SEMA3C	0.199408	0.141274	0.475332	-0.0183809	gene_gene	double_targeting	CCACGGCAATAGTGGTAAGG	GAATGTATATAGATTTCATG	SEMA3F	SEMA3C	ENSG00000001617	ENSG00000075223	547.18	531.84	490.22	591.81	678.11	485.82	13654	12549	10720	0.38197	1.3057	0.042542	0.70249	0.19165	0.96607	0.81616	0.35252	0.98239
SEMA3F_SEMA3C_pg8	SEMA3F|SEMA3C	SEMA3F|SEMA3C	-0.250544	-0.96442	0.356657	-0.143869	gene_gene	double_targeting	CCACGGCAATAGTGGTAAGG	GATCAGGACCGGATATATGT	SEMA3F	SEMA3C	ENSG00000001617	ENSG00000075223	572.25	556.21	512.68	379.46	667.37	474.16	14545	13384	11432	1.5986	0.96086	0.3603	0.10991	0.33662	0.71862	0.23938	0.51368	0.83256
SEMA3F_SEMA3C_pg9	SEMA3F|SEMA3C	SEMA3F|SEMA3C	-0.802019	-0.169713	-1.12474	-1.1116	gene_gene	double_targeting	GACCACGACCGCATGTACGT	ACCCAATATGCGAACCACCA	SEMA3F	SEMA3C	ENSG00000001617	ENSG00000075223	682.03	662.91	611.04	642.87	372.48	331.65	18634	17226	14710	0.28687	2.2128	2.3035	0.77421	0.026911	0.021249	0.86541	0.088738	0.075233
SEMA5B_nt1	SEMA5B|ntc	SEMA5B|SEMA5A	-1.54425	-2.28862	-0.688604	-1.65552	gene_ntc	single_targeting	ACCTGAGAAGTCGATGACCG	TTCGAGGTCCGGACAGGTCG	SEMA5B	NA	ENSG00000082684	NA	820.34	797.34	734.95	330.72	619.61	326.47	24189	22471	19184	3.1482	1.1856	2.9492	0.0016431	0.23577	0.0031864	0.011103	0.40495	0.018593
SEMA5B_nt2	SEMA5B|ntc	SEMA5B|SEMA5A	0.474486	0.496335	0.761212	0.165912	gene_ntc	single_targeting	CCTTAGCAAGCACCCCACCG	TTCCACGGTAAAATCGGTCA	SEMA5B	NA	ENSG00000082684	NA	973.34	946.06	872.03	1344.9	1543.7	1055.8	30806	28749	24539	2.1171	3.5245	1.1735	0.034252	0.00042422	0.24061	0.10535	0.0039547	0.4138
SEMA5B_nt3	SEMA5B|ntc	SEMA5B|SEMA5A	0.0671354	0.510777	-0.0813437	-0.228027	gene_ntc	single_targeting	GCAACGTTGCAGCACACTCG	GCACAAAACCAGCAATGGTC	SEMA5B	NA	ENSG00000082684	NA	1205.9	1172.1	1080.4	1676.8	1242.8	1053.3	41714	39154	33414	2.3058	0.3575	0.14823	0.021124	0.72072	0.88216	0.074213	0.82963	0.93409
SEMA5B_nt4	SEMA5B|ntc	SEMA5B|SEMA5A	-0.256843	-0.174012	-0.174926	-0.421592	gene_ntc	single_targeting	GCGTGTGCAAGAATGACGTG	ATCAAGTCAGGTTATGCGGG	SEMA5B	NA	ENSG00000082684	NA	1263.8	1228.4	1132.2	1298.5	1241.6	992.37	44579	41896	35752	0.16444	0.064753	0.73975	0.86938	0.94837	0.45945	0.92493	0.97085	0.63134
SEMA5B_nt5	SEMA5B|ntc	SEMA5B|SEMA5A	-1.04407	-1.78591	-0.345285	-1.00102	gene_ntc	single_targeting	ACCTGAGAAGTCGATGACCG	ATCTTCAGGGTAACTACGAA	SEMA5B	NA	ENSG00000082684	NA	921.48	895.64	825.56	464.17	829.73	525.98	28510	26568	22679	2.7084	0.40438	1.9893	0.0067611	0.68594	0.046668	0.031922	0.80593	0.1325
SEMA5B_nt6	SEMA5B|ntc	SEMA5B|SEMA5A	0.00675065	-0.436165	0.161353	0.295064	gene_ntc	single_targeting	CCTTAGCAAGCACCCCACCG	GTTCCCCGGGAAGTCTATGC	SEMA5B	NA	ENSG00000082684	NA	1287.1	1251	1153.2	1177.8	1501.9	1498.9	45749	43017	36708	0.51103	1.2094	1.8047	0.60933	0.22652	0.071122	0.7481	0.39469	0.17801
SEMA5B_nt7	SEMA5B|ntc	SEMA5B|SEMA5A	-0.0320514	0.303141	0.0631687	-0.462464	gene_ntc	single_targeting	GCAACGTTGCAGCACACTCG	TTTCTAGTTACTACTGGACG	SEMA5B	NA	ENSG00000082684	NA	427.03	415.05	382.58	541.92	473.96	327.77	9625.8	8790.5	7511.7	1.171	0.6283	0.63241	0.24159	0.52981	0.52712	0.41078	0.6879	0.68913
SEMA5B_nt8	SEMA5B|ntc	SEMA5B|SEMA5A	-0.194381	-0.382196	-0.429027	0.228078	gene_ntc	single_targeting	GCGTGTGCAAGAATGACGTG	TCCCGGTTGGTGAACGATAC	SEMA5B	NA	ENSG00000082684	NA	1941.5	1887.1	1739.4	1819.5	1675	2179.1	81909	77884	66436	0.42615	0.75995	1.7057	0.67	0.44728	0.088056	0.79409	0.61742	0.20606
SEMA5B_SEMA5A_pg1	SEMA5B|SEMA5A	SEMA5B|SEMA5A	0.322966	0.461777	-0.105743	0.612864	gene_gene	double_targeting	ACCTGAGAAGTCGATGACCG	CAAAAAGAAGCCATACCGAG	SEMA5B	SEMA5A	ENSG00000082684	ENSG00000112902	1288	1251.9	1153.9	1604.9	1185.5	1618.1	45793	43059	36743	1.4807	0.31991	2.4216	0.13868	0.74904	0.015453	0.28186	0.84922	0.059925
SEMA5B_SEMA5A_pg10	SEMA5B|SEMA5A	SEMA5B|SEMA5A	0.0792341	0.119416	-0.117327	0.235614	gene_gene	double_targeting	GCAACGTTGCAGCACACTCG	CTAGACCAGGAATCTCACCG	SEMA5B	SEMA5A	ENSG00000082684	ENSG00000112902	1385.7	1346.8	1241.4	1484.2	1267.9	1414.7	50787	47850	40829	0.43709	0.36091	0.85752	0.66205	0.71817	0.39116	0.78762	0.82791	0.56908
SEMA5B_SEMA5A_pg11	SEMA5B|SEMA5A	SEMA5B|SEMA5A	0.418848	0.372142	0.545498	0.338905	gene_gene	double_targeting	GCAACGTTGCAGCACACTCG	TGGAGTTGTACTGCGCCGTG	SEMA5B	SEMA5A	ENSG00000082684	ENSG00000112902	777.98	756.17	697	931.82	999.26	840.79	22443	20819	17776	1.0269	1.6847	1.0785	0.30448	0.09204	0.28081	0.47929	0.21182	0.46022
SEMA5B_SEMA5A_pg12	SEMA5B|SEMA5A	SEMA5B|SEMA5A	0.572673	0.816799	-0.770671	1.67189	gene_gene	double_targeting	GCAACGTTGCAGCACACTCG	TGGGCACGTACCTTTCCTCG	SEMA5B	SEMA5A	ENSG00000082684	ENSG00000112902	430.48	418.42	385.67	627.79	281.75	969.05	9735.8	8892.8	7599	1.9996	1.4493	6.6922	0.045542	0.14726	2.1984e-11	0.12978	0.29397	2.6857e-09
SEMA5B_SEMA5A_pg13	SEMA5B|SEMA5A	SEMA5B|SEMA5A	-0.334637	-1.75146	0.442392	0.30516	gene_gene	double_targeting	GCGTGTGCAAGAATGACGTG	CAAAAAGAAGCCATACCGAG	SEMA5B	SEMA5A	ENSG00000082684	ENSG00000112902	748.59	727.61	670.67	350.45	912.11	794.15	21254	19696	16818	2.731	1.3146	0.95219	0.006314	0.18863	0.341	0.030386	0.34879	0.52105
SEMA5B_SEMA5A_pg14	SEMA5B|SEMA5A	SEMA5B|SEMA5A	0.201477	-0.208066	0.658627	0.153869	gene_gene	double_targeting	GCGTGTGCAAGAATGACGTG	CTAGACCAGGAATCTCACCG	SEMA5B	SEMA5A	ENSG00000082684	ENSG00000112902	1348.5	1310.7	1208.1	1249.8	1835	1316.2	48869	46008	39258	0.44662	2.4442	0.54564	0.65515	0.014519	0.58531	0.78303	0.056467	0.7356
SEMA5B_SEMA5A_pg15	SEMA5B|SEMA5A	SEMA5B|SEMA5A	0.0253411	-0.068007	0.171761	-0.0277311	gene_gene	double_targeting	GCGTGTGCAAGAATGACGTG	TGGAGTTGTACTGCGCCGTG	SEMA5B	SEMA5A	ENSG00000082684	ENSG00000112902	667.34	648.63	597.87	657.96	707.96	589.46	18070	16695	14257	0.069769	0.45919	0.070443	0.94438	0.6461	0.94384	0.96932	0.77738	0.97031
SEMA5B_SEMA5A_pg16	SEMA5B|SEMA5A	SEMA5B|SEMA5A	0.131198	0.200831	0.180576	0.0121852	gene_gene	double_targeting	GCGTGTGCAAGAATGACGTG	TGGGCACGTACCTTTCCTCG	SEMA5B	SEMA5A	ENSG00000082684	ENSG00000112902	700.18	680.56	627.3	777.48	746.16	632.21	19339	17890	15276	0.55584	0.49051	0.039744	0.57832	0.62377	0.9683	0.72558	0.76109	0.98368
SEMA5B_SEMA5A_pg2	SEMA5B|SEMA5A	SEMA5B|SEMA5A	-0.495066	-0.445842	-0.842478	-0.196877	gene_gene	double_targeting	ACCTGAGAAGTCGATGACCG	CTAGACCAGGAATCTCACCG	SEMA5B	SEMA5A	ENSG00000082684	ENSG00000112902	1493.7	1451.9	1338.2	1246.3	943.15	1202.2	56487	53329	45500	1.0411	2.2028	0.63758	0.29783	0.027606	0.52375	0.47269	0.090445	0.68587
SEMA5B_SEMA5A_pg3	SEMA5B|SEMA5A	SEMA5B|SEMA5A	-0.228693	0.311721	-0.742314	-0.255486	gene_gene	double_targeting	ACCTGAGAAGTCGATGACCG	TGGAGTTGTACTGCGCCGTG	SEMA5B	SEMA5A	ENSG00000082684	ENSG00000112902	822.93	799.86	737.27	959.67	546.79	641.28	24297	22573	19272	0.8772	1.6844	0.69146	0.38038	0.092099	0.48927	0.55621	0.21194	0.65667
SEMA5B_SEMA5A_pg4	SEMA5B|SEMA5A	SEMA5B|SEMA5A	0.411066	1.12928	0.447708	-0.343791	gene_gene	double_targeting	ACCTGAGAAGTCGATGACCG	TGGGCACGTACCTTTCCTCG	SEMA5B	SEMA5A	ENSG00000082684	ENSG00000112902	637.08	619.22	570.77	1066.4	778.4	472.87	16924	15617	13337	3.3003	1.2737	0.84773	0.00096576	0.20276	0.39659	0.0074032	0.36615	0.57437
SEMA5B_SEMA5A_pg5	SEMA5B|SEMA5A	SEMA5B|SEMA5A	-0.0944104	0.0431667	-0.0887616	-0.237636	gene_gene	double_targeting	CCTTAGCAAGCACCCCACCG	CAAAAAGAAGCCATACCGAG	SEMA5B	SEMA5A	ENSG00000082684	ENSG00000112902	775.39	753.65	694.68	803.01	719.9	610.19	22337	20719	17690	0.18481	0.2345	0.63523	0.85338	0.8146	0.52528	0.91551	0.89045	0.68755
SEMA5B_SEMA5A_pg6	SEMA5B|SEMA5A	SEMA5B|SEMA5A	0.230548	0.081267	0.136543	0.473834	gene_gene	double_targeting	CCTTAGCAAGCACCCCACCG	CTAGACCAGGAATCTCACCG	SEMA5B	SEMA5A	ENSG00000082684	ENSG00000112902	1833.4	1782	1642.6	1930.9	1910.2	2133.7	75522	71699	61163	0.35476	0.47851	1.9858	0.72277	0.63229	0.047051	0.83129	0.76753	0.13326
SEMA5B_SEMA5A_pg7	SEMA5B|SEMA5A	SEMA5B|SEMA5A	0.753352	1.20229	0.913269	0.144496	gene_gene	double_targeting	CCTTAGCAAGCACCCCACCG	TGGAGTTGTACTGCGCCGTG	SEMA5B	SEMA5A	ENSG00000082684	ENSG00000112902	1031.3	1002.3	923.92	1782.4	1598.6	1001.4	33431	31247	26670	4.1082	3.373	0.4747	3.9876e-05	0.00074367	0.635	0.00059666	0.0060931	0.77191
SEMA5B_SEMA5A_pg8	SEMA5B|SEMA5A	SEMA5B|SEMA5A	0.474463	0.0731355	0.983557	0.366696	gene_gene	double_targeting	CCTTAGCAAGCACCCCACCG	TGGGCACGTACCTTTCCTCG	SEMA5B	SEMA5A	ENSG00000082684	ENSG00000112902	994.09	966.22	890.61	1043.2	1597.4	1090.8	31739	29636	25296	0.27576	3.6663	1.2588	0.78273	0.00024607	0.20809	0.87077	0.0025981	0.37483
SEMA5B_SEMA5A_pg9	SEMA5B|SEMA5A	SEMA5B|SEMA5A	0.689031	0.0950999	1.20714	0.764849	gene_gene	double_targeting	GCAACGTTGCAGCACACTCG	CAAAAAGAAGCCATACCGAG	SEMA5B	SEMA5A	ENSG00000082684	ENSG00000112902	586.94	570.49	525.85	621.98	1057.8	801.93	15075	13881	11856	0.28539	4.1358	2.5355	0.77535	3.5366e-05	0.011228	0.86617	0.00054953	0.047754
SEMG2_nt1	SEMG2|ntc	SEMG2|SEMG1	-0.491479	-0.720092	-0.199741	-0.554604	gene_ntc	single_targeting	ACATGGCAAGTCTCAAAACC	CAAGTGAGCATAAGCGATGT	SEMG2	NA	ENSG00000124157	NA	726.12	705.76	650.54	586.01	704.38	529.87	20358	18851	16096	0.98195	0.010078	0.9511	0.32613	0.99196	0.34155	0.50232	0.99591	0.52157
SEMG2_nt2	SEMG2|ntc	SEMG2|SEMG1	-1.36874	-1.93087	-1.88185	-0.293512	gene_ntc	single_targeting	ATAGTTATACATCATAAAGG	CAAAGGGGGAAGTGCAGGGA	SEMG2	NA	ENSG00000124157	NA	612.01	594.86	548.31	288.94	250.71	515.62	15991	14741	12590	2.5548	2.8346	0.29135	0.010625	0.0045885	0.77078	0.044642	0.02423	0.86651
SEMG2_nt3	SEMG2|ntc	SEMG2|SEMG1	0.308896	0.986045	0.334355	-0.393713	gene_ntc	single_targeting	ATCCAGAAAGGTGTATCCAA	TTTAACTGTCCCGGTGTGCA	SEMG2	NA	ENSG00000124157	NA	406.28	394.89	363.99	697.41	518.14	323.88	8973.6	8184.3	6994.3	3.0733	1.3623	0.47961	0.002117	0.1731	0.6315	0.013471	0.32856	0.76966
SEMG2_nt4	SEMG2|ntc	SEMG2|SEMG1	0.590056	0.815378	0.158586	0.796205	gene_ntc	single_targeting	GGAAATTGGGAAGATCCGCT	GTCGCTGCGCCAGTGAGAAC	SEMG2	NA	ENSG00000124157	NA	1846.4	1794.7	1654.2	2937	2151.3	2832	76280	72433	61788	3.9488	1.3253	4.7382	7.8548e-05	0.18507	2.1561e-06	0.0010332	0.34438	5.598e-05
SEMG2_nt5	SEMG2|ntc	SEMG2|SEMG1	0.155042	0.891983	1.34737	-1.77423	gene_ntc	single_targeting	ACATGGCAAGTCTCAAAACC	GTAGGGTACAGCGTCAGCTT	SEMG2	NA	ENSG00000124157	NA	327.62	318.43	293.52	539.59	701.99	121.78	6628.3	6012.2	5140	2.6037	4.9467	2.3964	0.0092226	7.5497e-07	0.016559	0.040298	2.3563e-05	0.062894
SEMG2_nt6	SEMG2|ntc	SEMG2|SEMG1	-0.94438	-1.15626	-0.208944	-1.46794	gene_ntc	single_targeting	ATAGTTATACATCATAAAGG	CGCTAGGTTATTTCGTGGCC	SEMG2	NA	ENSG00000124157	NA	373.43	362.96	334.56	248.33	360.55	164.53	7969	7252.4	6198.8	1.4015	0.028396	2.1599	0.16107	0.97735	0.030783	0.31192	0.98711	0.098441
SEMG2_nt7	SEMG2|ntc	SEMG2|SEMG1	-0.0165223	0.530744	-0.1031	-0.477211	gene_ntc	single_targeting	ATCCAGAAAGGTGTATCCAA	GTGTATGAATGTTAATTCCG	SEMG2	NA	ENSG00000124157	NA	379.48	368.84	339.98	532.63	386.81	288.9	8151.4	7421.5	6343.1	1.6963	0.20855	0.64139	0.089832	0.8348	0.52127	0.20869	0.90353	0.6841
SEMG2_nt8	SEMG2|ntc	SEMG2|SEMG1	0.473121	1.46944	-0.152703	0.102623	gene_ntc	single_targeting	GGAAATTGGGAAGATCCGCT	GCTTTCAATTGCAAAAATAC	SEMG2	NA	ENSG00000124157	NA	425.3	413.37	381.03	903.97	422.63	445.66	9571	8739.4	7468.2	4.8928	0.098969	0.74789	9.941e-07	0.92117	0.45453	2.9832e-05	0.95448	0.62743
SEMG2_SEMG1_pg1	SEMG2|SEMG1	SEMG2|SEMG1	-0.142995	0.850722	0.0136747	-1.29338	gene_gene	double_targeting	ACATGGCAAGTCTCAAAACC	AAATCACAACGACATCTAGG	SEMG2	SEMG1	ENSG00000124157	ENSG00000124233	1200.7	1167	1075.7	1776.6	1174.8	528.57	41461	38912	33207	2.8284	0.039196	3.0025	0.0046782	0.96873	0.0026778	0.024379	0.98251	0.016276
SEMG2_SEMG1_pg10	SEMG2|SEMG1	SEMG2|SEMG1	-0.929226	-2.00608	0.672121	-1.45372	gene_gene	double_targeting	ATCCAGAAAGGTGTATCCAA	AGGGTAGTTATACACCATAA	SEMG2	SEMG1	ENSG00000124157	ENSG00000124233	142.63	138.63	127.78	59.181	195.79	57.003	2064.2	1834.7	1571.4	1.8479	1.3345	1.7932	0.06461	0.18215	0.072948	0.16592	0.34081	0.18078
SEMG2_SEMG1_pg11	SEMG2|SEMG1	SEMG2|SEMG1	0.712245	0.931268	1.21673	-0.0112631	gene_gene	double_targeting	ATCCAGAAAGGTGTATCCAA	GGAAATTGGGAAAATTCACT	SEMG2	SEMG1	ENSG00000124157	ENSG00000124233	624.98	607.46	559.93	958.51	1131.8	557.07	16472	15192	12975	2.5987	4.2539	0.02503	0.009357	2.1007e-05	0.98003	0.040743	0.00035972	0.98939
SEMG2_SEMG1_pg12	SEMG2|SEMG1	SEMG2|SEMG1	-0.469635	-0.999332	0.439083	-0.848654	gene_gene	double_targeting	ATCCAGAAAGGTGTATCCAA	TTGGTGCGCAGGACAGAGTG	SEMG2	SEMG1	ENSG00000124157	ENSG00000124233	341.45	331.88	305.91	222.8	415.46	191.74	7025.3	6379.1	5453.2	1.4157	1.0466	1.5462	0.15686	0.29531	0.12206	0.30622	0.47117	0.25949
SEMG2_SEMG1_pg13	SEMG2|SEMG1	SEMG2|SEMG1	0.409062	0.774305	0.31227	0.14061	gene_gene	double_targeting	GGAAATTGGGAAGATCCGCT	AAATCACAACGACATCTAGG	SEMG2	SEMG1	ENSG00000124157	ENSG00000124233	1489.4	1447.7	1334.4	2130.5	1697.7	1443.2	56255	53106	45310	2.7031	1.0849	0.51131	0.0068699	0.27795	0.60914	0.032292	0.45183	0.75365
SEMG2_SEMG1_pg14	SEMG2|SEMG1	SEMG2|SEMG1	0.693653	0.464963	0.228068	1.38793	gene_gene	double_targeting	GGAAATTGGGAAGATCCGCT	AGGGTAGTTATACACCATAA	SEMG2	SEMG1	ENSG00000124157	ENSG00000124233	553.23	537.72	495.65	690.45	604.09	1064.9	13867	12749	10890	1.1652	0.5878	5.4551	0.24393	0.55667	4.8958e-08	0.41328	0.70998	2.3197e-06
SEMG2_SEMG1_pg15	SEMG2|SEMG1	SEMG2|SEMG1	0.78683	0.731214	1.26835	0.360931	gene_gene	double_targeting	GGAAATTGGGAAGATCCGCT	GGAAATTGGGAAAATTCACT	SEMG2	SEMG1	ENSG00000124157	ENSG00000124233	1615.6	1570.3	1447.4	2267.5	3002.6	1767.1	63127	59725	50954	2.5944	5.8605	1.4161	0.0094752	4.6135e-09	0.15675	0.041132	2.9351e-07	0.3085
SEMG2_SEMG1_pg16	SEMG2|SEMG1	SEMG2|SEMG1	-0.648283	-1.05891	-0.446216	-0.439728	gene_gene	double_targeting	GGAAATTGGGAAGATCCGCT	TTGGTGCGCAGGACAGAGTG	SEMG2	SEMG1	ENSG00000124157	ENSG00000124233	441.72	429.34	395.74	280.82	341.44	310.93	10096	9227.8	7885	1.6014	0.91499	0.95519	0.10929	0.3602	0.33948	0.23854	0.53594	0.51937
SEMG2_SEMG1_pg2	SEMG2|SEMG1	SEMG2|SEMG1	0.452723	0.945882	1.66569	-1.25341	gene_gene	double_targeting	ACATGGCAAGTCTCAAAACC	AGGGTAGTTATACACCATAA	SEMG2	SEMG1	ENSG00000124157	ENSG00000124233	130.53	126.87	116.94	201.91	298.47	58.298	1823.5	1617.5	1385.6	1.6717	4.2666	1.5823	0.094698	1.9859e-05	0.11358	0.21606	0.00034366	0.24649
SEMG2_SEMG1_pg3	SEMG2|SEMG1	SEMG2|SEMG1	-0.0405044	-0.547438	0.584175	-0.15825	gene_gene	double_targeting	ACATGGCAAGTCTCAAAACC	GGAAATTGGGAAAATTCACT	SEMG2	SEMG1	ENSG00000124157	ENSG00000124233	890.36	865.4	797.68	710.18	1166.4	731.97	27158	25285	21584	1.0933	1.893	0.44727	0.27424	0.058361	0.65468	0.44703	0.15378	0.78632
SEMG2_SEMG1_pg4	SEMG2|SEMG1	SEMG2|SEMG1	-0.391888	-1.8367	0.899721	-0.238683	gene_gene	double_targeting	ACATGGCAAGTCTCAAAACC	TTGGTGCGCAGGACAGAGTG	SEMG2	SEMG1	ENSG00000124157	ENSG00000124233	420.11	408.33	376.38	189.15	647.07	330.36	9406.9	8586.9	7338	2.3816	2.5763	0.53728	0.017236	0.0099851	0.59108	0.063757	0.042834	0.74009
SEMG2_SEMG1_pg5	SEMG2|SEMG1	SEMG2|SEMG1	-1.2087	-0.916573	-1.53926	-1.17027	gene_gene	double_targeting	ATAGTTATACATCATAAAGG	AAATCACAACGACATCTAGG	SEMG2	SEMG1	ENSG00000124157	ENSG00000124233	921.48	895.64	825.56	624.31	407.11	434	28510	26568	22679	1.76	2.9973	2.6001	0.078411	0.0027242	0.0093198	0.1898	0.01649	0.041599
SEMG2_SEMG1_pg6	SEMG2|SEMG1	SEMG2|SEMG1	-1.33963	-0.784162	-0.959892	-2.27483	gene_gene	double_targeting	ATAGTTATACATCATAAAGG	AGGGTAGTTATACACCATAA	SEMG2	SEMG1	ENSG00000124157	ENSG00000124233	189.31	184	169.6	135.77	112.22	47.934	3068.3	2745.6	2349.9	0.96762	1.3712	2.5237	0.33324	0.17032	0.011612	0.50913	0.32471	0.048965
SEMG2_SEMG1_pg7	SEMG2|SEMG1	SEMG2|SEMG1	-0.362416	-0.186808	-0.625388	-0.275052	gene_gene	double_targeting	ATAGTTATACATCATAAAGG	GGAAATTGGGAAAATTCACT	SEMG2	SEMG1	ENSG00000124157	ENSG00000124233	1705.5	1657.7	1528	1595.6	1203.4	1315	68162	64584	55097	0.42108	1.7876	0.90756	0.6737	0.073842	0.36411	0.7968	0.18175	0.54351
SEMG2_SEMG1_pg8	SEMG2|SEMG1	SEMG2|SEMG1	-2.48589	-1.24337	-4.25736	-1.95693	gene_gene	double_targeting	ATAGTTATACATCATAAAGG	TTGGTGCGCAGGACAGAGTG	SEMG2	SEMG1	ENSG00000124157	ENSG00000124233	311.19	302.47	278.8	182.19	33.428	94.573	6165.7	5585.4	4775.5	1.6433	3.6459	2.6683	0.10032	0.00026649	0.0076233	0.22486	0.002761	0.035917
SEMG2_SEMG1_pg9	SEMG2|SEMG1	SEMG2|SEMG1	0.522346	1.76548	0.78746	-0.985905	gene_gene	double_targeting	ATCCAGAAAGGTGTATCCAA	AAATCACAACGACATCTAGG	SEMG2	SEMG1	ENSG00000124157	ENSG00000124233	408.01	396.57	365.54	905.13	593.35	212.47	9027.4	8234.3	7037	5.2321	2.1685	1.8248	1.6758e-07	0.03012	0.068024	6.6584e-06	0.096198	0.17264
SEPHS2_nt1	SEPHS2|ntc	SEPHS2|SEPHS1	0.58919	0.262499	0.563908	0.941164	gene_ntc	single_targeting	ACAGCAACCTGGGTTCCTAA	TAGATCGAGTTTATTTTCCT	SEPHS2	NA	ENSG00000179918	NA	242.9	236.09	217.62	302.87	348.61	404.2	4352.9	3918.9	3352.3	0.9089	1.7973	3.2226	0.36344	0.072293	0.0012706	0.53889	0.17896	0.0092441
SEPHS2_nt2	SEPHS2|ntc	SEPHS2|SEPHS1	-0.730542	-1.32852	0.024424	-0.887525	gene_ntc	single_targeting	AGCTATGCGCCCCATCATGT	TCACTTGTCTATACGGGGTA	SEPHS2	NA	ENSG00000179918	NA	497.04	483.11	445.31	306.35	540.82	301.86	11923	10931	9338.8	1.7464	0.55196	1.4844	0.080737	0.58098	0.13769	0.19347	0.72803	0.2819
SEPHS2_nt3	SEPHS2|ntc	SEPHS2|SEPHS1	-0.733399	-0.876238	-0.405023	-0.918936	gene_ntc	single_targeting	ATTTGGTTGGCATACTACAG	CCTCGGGCGTAAATACTCAT	SEPHS2	NA	ENSG00000179918	NA	898.14	872.96	804.65	676.52	784.37	536.35	27494	25603	21856	1.3365	0.55367	1.8148	0.18138	0.5798	0.069549	0.33781	0.7272	0.17538
SEPHS2_nt4	SEPHS2|ntc	SEPHS2|SEPHS1	-1.28887	-1.55511	-1.36034	-0.951155	gene_ntc	single_targeting	CGAAAAGGTAACGCCACTCA	TATTTTGACTTGACGCAGGC	SEPHS2	NA	ENSG00000179918	NA	931.85	905.73	834.85	519.87	499.03	546.71	28965	27000	23047	2.4207	2.4751	1.898	0.015491	0.013321	0.057694	0.058957	0.053043	0.1538
SEPHS2_nt5	SEPHS2|ntc	SEPHS2|SEPHS1	-0.858073	-1.06973	-0.268071	-1.23642	gene_ntc	single_targeting	ACAGCAACCTGGGTTCCTAA	CGTTAAGACTAGCTCGGTTT	SEPHS2	NA	ENSG00000179918	NA	746.86	725.93	669.12	516.39	699.6	374.41	21185	19631	16762	1.5835	0.18788	2.2764	0.11331	0.85097	0.022823	0.24444	0.91282	0.079083
SEPHS2_nt6	SEPHS2|ntc	SEPHS2|SEPHS1	-0.730599	-0.781156	-0.930729	-0.479911	gene_ntc	single_targeting	AGCTATGCGCCCCATCATGT	AGGTAAGCCCCTTAGAACTG	SEPHS2	NA	ENSG00000179918	NA	533.35	518.4	477.83	418.91	355.77	405.5	13170	12096	10333	0.99722	1.4787	0.71161	0.31866	0.13923	0.47671	0.49417	0.28209	0.64616
SEPHS2_nt7	SEPHS2|ntc	SEPHS2|SEPHS1	0.35893	0.634633	0.166181	0.275977	gene_ntc	single_targeting	ATTTGGTTGGCATACTACAG	CCTTGAAATCAAATCAAACC	SEPHS2	NA	ENSG00000179918	NA	853.19	829.27	764.38	1253.3	998.07	983.3	25569	23778	20299	2.5019	1.0947	1.5365	0.012352	0.27367	0.1244	0.049953	0.44741	0.26288
SEPHS2_nt8	SEPHS2|ntc	SEPHS2|SEPHS1	-0.66753	-1.04614	-0.0641479	-0.892306	gene_ntc	single_targeting	CGAAAAGGTAACGCCACTCA	CCGTTGATCCCCAGGCGTGC	SEPHS2	NA	ENSG00000179918	NA	989.77	962.02	886.74	691.61	1029.1	599.83	31544	29451	25138	1.6788	0.39093	1.8096	0.093199	0.69585	0.070354	0.21375	0.81261	0.17672
SEPHS2_SEPHS1_pg1	SEPHS2|SEPHS1	SEPHS2|SEPHS1	0.523135	0.0546654	0.775702	0.739039	gene_gene	double_targeting	ACAGCAACCTGGGTTCCTAA	GCAGGAACATCTGTAACAGG	SEPHS2	SEPHS1	ENSG00000179918	ENSG00000086475	1200.7	1167	1075.7	1249.8	1734.7	1616.8	41461	38912	33207	0.24106	2.8777	2.9694	0.80951	0.0040061	0.0029838	0.88803	0.021918	0.017662
SEPHS2_SEPHS1_pg10	SEPHS2|SEPHS1	SEPHS2|SEPHS1	-1.38265	-2.07719	-1.51241	-0.558359	gene_gene	double_targeting	ATTTGGTTGGCATACTACAG	GTAGCTCCTACTTACCCTGT	SEPHS2	SEPHS1	ENSG00000179918	ENSG00000086475	424.43	412.53	380.25	171.74	189.82	279.83	9543.6	8714	7446.4	2.5871	2.386	1.1637	0.0096781	0.017032	0.24453	0.041709	0.063593	0.41841
SEPHS2_SEPHS1_pg11	SEPHS2|SEPHS1	SEPHS2|SEPHS1	0.105082	-0.461053	0.953397	-0.177097	gene_gene	double_targeting	ATTTGGTTGGCATACTACAG	TCACGCTTACCATCATGTAA	SEPHS2	SEPHS1	ENSG00000179918	ENSG00000086475	383.8	373.05	343.85	317.95	607.68	312.22	8282.4	7543	6446.8	0.72359	2.7015	0.394	0.46932	0.0069019	0.69358	0.63678	0.032801	0.8155
SEPHS2_SEPHS1_pg12	SEPHS2|SEPHS1	SEPHS2|SEPHS1	-0.857716	-0.240357	-1.79313	-0.539664	gene_gene	double_targeting	ATTTGGTTGGCATACTACAG	TGGTGCTGACAAAACCCCTG	SEPHS2	SEPHS1	ENSG00000179918	ENSG00000086475	1055.5	1025.9	945.6	964.31	409.49	703.47	34546	32310	27576	0.49043	3.4291	1.4581	0.62383	0.00060554	0.14482	0.75923	0.0052022	0.29198
SEPHS2_SEPHS1_pg13	SEPHS2|SEPHS1	SEPHS2|SEPHS1	-0.904297	-0.835572	-1.01624	-0.86108	gene_gene	double_targeting	CGAAAAGGTAACGCCACTCA	GCAGGAACATCTGTAACAGG	SEPHS2	SEPHS1	ENSG00000179918	ENSG00000086475	1194.6	1161.1	1070.3	838.98	690.05	667.19	41165	38629	32966	1.7529	2.3969	2.2201	0.079617	0.016534	0.026411	0.19158	0.062129	0.087966
SEPHS2_SEPHS1_pg14	SEPHS2|SEPHS1	SEPHS2|SEPHS1	-2.84503	-3.27902	-2.65251	-2.60357	gene_gene	double_targeting	CGAAAAGGTAACGCCACTCA	GTAGCTCCTACTTACCCTGT	SEPHS2	SEPHS1	ENSG00000179918	ENSG00000086475	498.77	484.79	446.86	118.36	124.16	106.23	11982	10986	9385.4	3.4781	3.4424	3.5184	0.00050505	0.00057651	0.00043415	0.0044673	0.0050079	0.0040496
SEPHS2_SEPHS1_pg15	SEPHS2|SEPHS1	SEPHS2|SEPHS1	-0.795829	-0.846639	-0.392133	-1.14871	gene_gene	double_targeting	CGAAAAGGTAACGCCACTCA	TCACGCTTACCATCATGTAA	SEPHS2	SEPHS1	ENSG00000179918	ENSG00000086475	1383.1	1344.3	1239.1	966.63	1099.5	659.42	50653	47721	40719	1.8504	1.1204	2.8728	0.064258	0.26252	0.0040687	0.1653	0.4349	0.022399
SEPHS2_SEPHS1_pg16	SEPHS2|SEPHS1	SEPHS2|SEPHS1	-3.13532	-2.98374	-1.87165	-4.55056	gene_gene	double_targeting	CGAAAAGGTAACGCCACTCA	TGGTGCTGACAAAACCCCTG	SEPHS2	SEPHS1	ENSG00000179918	ENSG00000086475	522.98	508.32	468.54	141.57	194.6	37.57	12810	11760	10046	3.3713	2.8932	4.3416	0.00074812	0.0038136	1.4146e-05	0.0060793	0.021173	0.00026557
SEPHS2_SEPHS1_pg2	SEPHS2|SEPHS1	SEPHS2|SEPHS1	-0.240889	-0.664136	-0.22465	0.166118	gene_gene	double_targeting	ACAGCAACCTGGGTTCCTAA	GTAGCTCCTACTTACCCTGT	SEPHS2	SEPHS1	ENSG00000179918	ENSG00000086475	632.76	615.02	566.9	479.25	547.98	621.85	16762	15465	13207	1.1857	0.53908	0.47819	0.23575	0.58983	0.63252	0.40352	0.73504	0.7703
SEPHS2_SEPHS1_pg3	SEPHS2|SEPHS1	SEPHS2|SEPHS1	-0.0657445	-0.188149	0.50434	-0.513424	gene_gene	double_targeting	ACAGCAACCTGGGTTCCTAA	TCACGCTTACCATCATGTAA	SEPHS2	SEPHS1	ENSG00000179918	ENSG00000086475	831.58	808.26	745.02	777.48	1045.8	562.26	24658	22915	19564	0.3445	1.5693	1.3067	0.73047	0.11658	0.19133	0.83615	0.24948	0.35376
SEPHS2_SEPHS1_pg4	SEPHS2|SEPHS1	SEPHS2|SEPHS1	-2.37066	-1.52497	-1.39483	-4.19217	gene_gene	double_targeting	ACAGCAACCTGGGTTCCTAA	TGGTGCTGACAAAACCCCTG	SEPHS2	SEPHS1	ENSG00000179918	ENSG00000086475	357.01	347	319.85	184.51	169.53	31.093	7480	6799.6	5812.3	1.9949	2.1525	3.8363	0.046059	0.031355	0.00012491	0.13082	0.098871	0.001534
SEPHS2_SEPHS1_pg5	SEPHS2|SEPHS1	SEPHS2|SEPHS1	-1.33874	-2.69647	-0.837921	-0.481824	gene_gene	double_targeting	AGCTATGCGCCCCATCATGT	GCAGGAACATCTGTAACAGG	SEPHS2	SEPHS1	ENSG00000179918	ENSG00000086475	918.88	893.12	823.24	283.14	581.41	632.21	28397	26460	22587	3.7727	1.9163	1.271	0.00016147	0.055328	0.20372	0.0018159	0.14791	0.36933
SEPHS2_SEPHS1_pg6	SEPHS2|SEPHS1	SEPHS2|SEPHS1	-2.7774	-4.94189	-2.03208	-1.35822	gene_gene	double_targeting	AGCTATGCGCCCCATCATGT	GTAGCTCCTACTTACCCTGT	SEPHS2	SEPHS1	ENSG00000179918	ENSG00000086475	817.75	794.82	732.63	92.834	280.56	347.2	24081	22369	19097	4.681	3.4385	2.7891	2.8543e-06	0.00058486	0.005286	7.101e-05	0.0050604	0.027288
SEPHS2_SEPHS1_pg7	SEPHS2|SEPHS1	SEPHS2|SEPHS1	-0.978563	-0.972897	-1.33862	-0.624171	gene_gene	double_targeting	AGCTATGCGCCCCATCATGT	TCACGCTTACCATCATGTAA	SEPHS2	SEPHS1	ENSG00000179918	ENSG00000086475	777.98	756.17	697	514.07	380.84	494.89	22443	20819	17776	1.7617	2.6013	1.5159	0.078121	0.0092883	0.12953	0.18937	0.040688	0.2705
SEPHS2_SEPHS1_pg9	SEPHS2|SEPHS1	SEPHS2|SEPHS1	0.194174	0.527205	-0.160668	0.215985	gene_gene	double_targeting	ATTTGGTTGGCATACTACAG	GCAGGAACATCTGTAACAGG	SEPHS2	SEPHS1	ENSG00000179918	ENSG00000086475	429.62	417.58	384.9	551.2	384.42	434	9708.3	8867.2	7577.2	1.2339	0.35207	0.56406	0.21723	0.72478	0.57272	0.38133	0.83269	0.72602
SEPT3_nt1	SEPT3|ntc	SEPT3|SEPT12	-0.529031	-0.777483	-0.00334965	-0.80626	gene_ntc	single_targeting	CAAATCCCAAGTGAGCCGCA	GACCCCCGATAACTTTTGAC	SEPT3	NA	ENSG00000100167	NA	2089.3	2030.7	1871.8	1644.3	2240.9	1327.9	90890	86599	73865	1.4761	0.71406	2.0013	0.13993	0.47519	0.045355	0.28367	0.64251	0.12984
SEPT3_nt2	SEPT3|ntc	SEPT3|SEPT12	1.0441	0.74469	1.39877	0.988836	gene_ntc	single_targeting	GACTTCAACATCATGGTCGT	GATATCCCGCGAAAAAATCT	SEPT3	NA	ENSG00000100167	NA	335.4	325.99	300.49	517.55	737.81	572.62	6850.8	6217.8	5315.4	2.2007	5.2225	3.7326	0.027759	1.7649e-07	0.0001895	0.090673	6.9619e-06	0.0021305
SEPT3_nt3	SEPT3|ntc	SEPT3|SEPT12	-0.533668	-0.378795	-0.895659	-0.326551	gene_ntc	single_targeting	GGTACATACGAGTGTCCTGT	CTAGCCGCCCAGATCGAGCC	SEPT3	NA	ENSG00000100167	NA	1568.9	1524.9	1405.6	1472.6	1066.1	1298.1	60558	57249	48843	0.39157	1.9177	0.48646	0.69538	0.055155	0.62664	0.81121	0.14757	0.76625
SEPT3_nt4	SEPT3|ntc	SEPT3|SEPT12	0.387759	-0.0499349	0.260202	0.953009	gene_ntc	single_targeting	TCCAACCTGCTGGGCTACAT	TATGACCCTGTTACATTGCC	SEPT3	NA	ENSG00000100167	NA	257.6	250.38	230.79	279.66	316.37	431.41	4727.2	4262.1	3645.4	0.32089	1.0109	3.3228	0.74836	0.31209	0.00089114	0.84885	0.48893	0.0070401
SEPT3_nt5	SEPT3|ntc	SEPT3|SEPT12	-0.58827	-0.516035	-0.728421	-0.520354	gene_ntc	single_targeting	CAAATCCCAAGTGAGCCGCA	CCCAATGGCTTCTGCGTGAC	SEPT3	NA	ENSG00000100167	NA	2677.1	2602.1	2398.5	2364.9	1981.8	1991.2	129200	123940	105700	0.86854	1.7619	1.2526	0.3851	0.078093	0.21034	0.56048	0.18901	0.37762
SEPT3_nt6	SEPT3|ntc	SEPT3|SEPT12	0.920291	1.17129	0.761307	0.828273	gene_ntc	single_targeting	GACTTCAACATCATGGTCGT	GCCCAGACGCCCTAGAATAG	SEPT3	NA	ENSG00000100167	NA	1598.3	1553.5	1432	2975.3	2534.6	2495.2	62172	58804	50169	5.5225	4.0456	4.7469	3.3423e-08	5.2179e-05	2.0659e-06	1.6935e-06	0.0007576	5.4111e-05
SEPT3_nt7	SEPT3|ntc	SEPT3|SEPT12	0.0560618	-0.274213	0.0752655	0.367133	gene_ntc	single_targeting	GGTACATACGAGTGTCCTGT	TTTGGCAGTACCTTTTATTA	SEPT3	NA	ENSG00000100167	NA	997.55	969.58	893.71	980.55	1113.9	1208.7	31895	29785	25423	0.095147	0.83606	1.9756	0.9242	0.40312	0.048195	0.95772	0.57679	0.13566
SEPT3_nt8	SEPT3|ntc	SEPT3|SEPT12	0.322522	-0.423716	1.27428	0.117004	gene_ntc	single_targeting	TCCAACCTGCTGGGCTACAT	TTAGCCAGTAGTGCATATGA	SEPT3	NA	ENSG00000100167	NA	263.65	256.26	236.21	242.53	544.4	278.54	4883.9	4405.9	3768.3	0.30237	4.341	0.68958	0.76237	1.4186e-05	0.49049	0.85811	0.00025918	0.65784
SEPT3_SEPT12_pg1	SEPT3|SEPT12	SEPT3|SEPT12	0.0684136	0.193485	0.0187758	-0.00701972	gene_gene	double_targeting	CAAATCCCAAGTGAGCCGCA	CGCTGTTCAAGTCCAAAGTG	SEPT3	SEPT12	ENSG00000100167	ENSG00000140623	1969.2	1914	1764.2	2179.3	1931.7	1759.3	83568	79493	67808	0.72681	0.062808	0.018712	0.46734	0.94992	0.98507	0.63486	0.97167	0.99207
SEPT3_SEPT12_pg10	SEPT3|SEPT12	SEPT3|SEPT12	-0.543422	0.52686	-1.87734	-0.279783	gene_gene	double_targeting	GGTACATACGAGTGTCCTGT	GATCAACAATGACAACTGGT	SEPT3	SEPT12	ENSG00000100167	ENSG00000140623	466.79	453.7	418.2	598.78	173.11	358.86	10913	9988.6	8534.4	1.2635	2.8079	0.64236	0.20642	0.0049865	0.52064	0.36795	0.025749	0.68356
SEPT3_SEPT12_pg11	SEPT3|SEPT12	SEPT3|SEPT12	-0.867725	-2.68109	-0.612166	0.69008	gene_gene	double_targeting	GGTACATACGAGTGTCCTGT	GCTGTGCCGGACTGTGAATG	SEPT3	SEPT12	ENSG00000100167	ENSG00000140623	490.99	477.23	439.89	152.01	348.61	643.87	11719	10741	9176.1	3.1323	1.2411	2.1295	0.0017344	0.21457	0.033214	0.011575	0.38066	0.10401
SEPT3_SEPT12_pg12	SEPT3|SEPT12	SEPT3|SEPT12	-0.661624	-1.11206	-0.463954	-0.408859	gene_gene	double_targeting	GGTACATACGAGTGTCCTGT	GGACCAAGCATCTCGCAGGG	SEPT3	SEPT12	ENSG00000100167	ENSG00000140623	1213.7	1179.6	1087.3	754.27	930.02	869.29	42096	39519	33725	2.239	1.2556	1.1872	0.025157	0.20925	0.23513	0.08431	0.3742	0.40746
SEPT3_SEPT12_pg13	SEPT3|SEPT12	SEPT3|SEPT12	-0.362412	-2.0334	0.3735	0.57266	gene_gene	double_targeting	TCCAACCTGCTGGGCTACAT	CGCTGTTCAAGTCCAAAGTG	SEPT3	SEPT12	ENSG00000100167	ENSG00000140623	548.05	532.68	491	226.28	644.68	673.67	13684	12578	10744	2.7507	0.99868	1.7623	0.0059461	0.31795	0.078014	0.029069	0.49525	0.18955
SEPT3_SEPT12_pg14	SEPT3|SEPT12	SEPT3|SEPT12	-0.157723	-0.331247	0.527977	-0.6699	gene_gene	double_targeting	TCCAACCTGCTGGGCTACAT	GATCAACAATGACAACTGGT	SEPT3	SEPT12	ENSG00000100167	ENSG00000140623	893.82	868.76	800.78	784.44	1137.7	554.48	27307	25426	21705	0.66186	1.6869	1.6718	0.50806	0.091617	0.094572	0.66945	0.21107	0.21636
SEPT3_SEPT12_pg15	SEPT3|SEPT12	SEPT3|SEPT12	-1.47174	-2.15882	-2.70879	0.452402	gene_gene	double_targeting	TCCAACCTGCTGGGCTACAT	GCTGTGCCGGACTGTGAATG	SEPT3	SEPT12	ENSG00000100167	ENSG00000140623	238.58	231.89	213.75	92.834	57.305	274.65	4244.5	3819.7	3267.5	2.2409	2.8369	1.0654	0.025032	0.0045547	0.2867	0.084021	0.024104	0.4666
SEPT3_SEPT12_pg16	SEPT3|SEPT12	SEPT3|SEPT12	0.321552	0.00139004	0.868475	0.0947917	gene_gene	double_targeting	TCCAACCTGCTGGGCTACAT	GGACCAAGCATCTCGCAGGG	SEPT3	SEPT12	ENSG00000100167	ENSG00000140623	470.25	457.06	421.3	478.09	712.73	444.36	11027	10095	8625.2	0.074712	2.5446	0.24835	0.94045	0.010939	0.80387	0.96711	0.045833	0.88803
SEPT3_SEPT12_pg2	SEPT3|SEPT12	SEPT3|SEPT12	-0.259659	0.0189669	0.433007	-1.23095	gene_gene	double_targeting	CAAATCCCAAGTGAGCCGCA	GATCAACAATGACAACTGGT	SEPT3	SEPT12	ENSG00000100167	ENSG00000140623	1387.4	1348.5	1243	1421.5	1682.1	632.21	50877	47936	40902	0.15123	1.5239	3.02	0.8798	0.12754	0.0025278	0.93044	0.26528	0.015547
SEPT3_SEPT12_pg3	SEPT3|SEPT12	SEPT3|SEPT12	-0.667195	-0.7984	0.0391558	-1.24234	gene_gene	double_targeting	CAAATCCCAAGTGAGCCGCA	GCTGTGCCGGACTGTGAATG	SEPT3	SEPT12	ENSG00000100167	ENSG00000140623	790.08	767.94	707.84	563.96	783.17	357.56	22938	21287	18175	1.493	0.10443	2.5983	0.13543	0.91683	0.0093695	0.27693	0.95219	0.041764
SEPT3_SEPT12_pg4	SEPT3|SEPT12	SEPT3|SEPT12	-0.304736	-0.0645425	-0.630094	-0.219572	gene_gene	double_targeting	CAAATCCCAAGTGAGCCGCA	GGACCAAGCATCTCGCAGGG	SEPT3	SEPT12	ENSG00000100167	ENSG00000140623	1124.6	1093.1	1007.6	1110.5	791.53	893.91	37792	35406	30217	0.072509	1.6026	0.65377	0.9422	0.10901	0.51326	0.96797	0.23786	0.67709
SEPT3_SEPT12_pg5	SEPT3|SEPT12	SEPT3|SEPT12	0.264796	-0.651782	0.625158	0.821011	gene_gene	double_targeting	GACTTCAACATCATGGTCGT	CGCTGTTCAAGTCCAAAGTG	SEPT3	SEPT12	ENSG00000100167	ENSG00000140623	1237	1202.3	1108.2	942.26	1654.7	1742.5	43247	40620	34664	1.4173	2.2445	3.4066	0.15641	0.024798	0.00065785	0.3057	0.083621	0.005603
SEPT3_SEPT12_pg6	SEPT3|SEPT12	SEPT3|SEPT12	0.689563	0.615882	1.25352	0.199283	gene_gene	double_targeting	GACTTCAACATCATGGTCGT	GATCAACAATGACAACTGGT	SEPT3	SEPT12	ENSG00000100167	ENSG00000140623	1607.8	1562.8	1440.5	2144.5	2965.5	1609	62697	59310	50600	2.1431	5.7601	0.74937	0.032103	8.4068e-09	0.45364	0.10058	4.9503e-07	0.62656
SEPT3_SEPT12_pg7	SEPT3|SEPT12	SEPT3|SEPT12	0.427865	0.54485	0.823587	-0.0848428	gene_gene	double_targeting	GACTTCAACATCATGGTCGT	GCTGTGCCGGACTGTGAATG	SEPT3	SEPT12	ENSG00000100167	ENSG00000140623	886.9	862.04	794.58	1146.5	1313.2	759.18	27009	25143	21464	1.5796	2.8456	0.24168	0.11421	0.0044333	0.80903	0.2458	0.023647	0.89148
SEPT3_SEPT12_pg8	SEPT3|SEPT12	SEPT3|SEPT12	0.443383	0.991249	0.579361	-0.240462	gene_gene	double_targeting	GACTTCAACATCATGGTCGT	GGACCAAGCATCTCGCAGGG	SEPT3	SEPT12	ENSG00000100167	ENSG00000140623	1315.7	1278.8	1178.7	2071.3	1719.2	1033.8	47191	44400	37887	3.4787	2.09	0.74434	0.0005039	0.036619	0.45667	0.0044601	0.11055	0.62911
SEPT3_SEPT12_pg9	SEPT3|SEPT12	SEPT3|SEPT12	-1.17346	-0.279962	-1.94664	-1.29376	gene_gene	double_targeting	GGTACATACGAGTGTCCTGT	CGCTGTTCAAGTCCAAAGTG	SEPT3	SEPT12	ENSG00000100167	ENSG00000140623	430.48	418.42	385.67	386.42	154.01	189.15	9735.8	8892.8	7599	0.44659	2.8044	2.2546	0.65517	0.0050404	0.024156	0.78303	0.025962	0.082443
SERP2_nt1	SERP2|ntc	SERP2|SERP1	-0.0195079	-0.219981	0.307585	-0.146128	gene_ntc	single_targeting	AAGCCATGGTGGCCAAACAG	GCCGCCGATTTCATAAGTAA	SERP2	NA	ENSG00000151778	NA	985.44	957.82	882.87	992.16	1239.2	900.39	31349	29266	24980	0.037918	1.645	0.11084	0.96975	0.099976	0.91175	0.98312	0.22401	0.95096
SERP2_nt2	SERP2|ntc	SERP2|SERP1	0.653843	1.3024	0.567	0.092127	gene_ntc	single_targeting	ACAGCAAAAACATCACCCAG	GCTGTTCCGAAGTTGAGAAT	SERP2	NA	ENSG00000151778	NA	496.18	482.27	444.53	979.39	712.73	516.91	11894	10904	9315.5	4.4308	2.2071	0.74992	9.3903e-06	0.02731	0.4533	0.00018689	0.089764	0.62643
SERP2_nt3	SERP2|ntc	SERP2|SERP1	0.813365	0.630033	0.944046	0.866017	gene_ntc	single_targeting	GCAAGAGGAGAAATATCCTG	GGTCTCTGTACGGGCCGCCC	SERP2	NA	ENSG00000151778	NA	1100.4	1069.6	985.87	1613	1916.1	1754.1	36646	34312	29284	2.6775	4.5703	4.4894	0.0074163	4.8707e-06	7.1407e-06	0.034189	0.00011028	0.00015275
SERP2_nt4	SERP2|ntc	SERP2|SERP1	-0.124854	0.07637	0.146083	-0.597015	gene_ntc	single_targeting	GGGGAACGTAGCCAAAACCC	CAGACCCAGTAAAACCACCA	SERP2	NA	ENSG00000151778	NA	209.19	203.33	187.42	240.21	242.35	148.98	3529.5	3166	2709.1	0.52207	0.69361	0.73878	0.60175	0.488	0.46004	0.74314	0.65321	0.63176
SERP2_nt5	SERP2|ntc	SERP2|SERP1	0.00580974	-0.500212	0.242395	0.275246	gene_ntc	single_targeting	AAGCCATGGTGGCCAAACAG	ACATACCCCCCTGGTTCAGA	SERP2	NA	ENSG00000151778	NA	1288.9	1252.7	1154.7	1146.5	1567.5	1484.7	45836	43101	36779	0.66496	1.5164	1.7206	0.50608	0.12942	0.085329	0.66794	0.26806	0.20175
SERP2_nt6	SERP2|ntc	SERP2|SERP1	-0.226577	0.122694	-1.34023	0.537801	gene_ntc	single_targeting	ACAGCAAAAACATCACCCAG	GGGACTGATATATGGCGAAC	SERP2	NA	ENSG00000151778	NA	441.72	429.34	395.74	517.55	238.77	588.17	10096	9227.8	7885	0.75465	1.9839	2.167	0.45046	0.047271	0.030235	0.62006	0.13218	0.097142
SERP2_nt7	SERP2|ntc	SERP2|SERP1	1.13519	0.746338	1.66132	0.997919	gene_ntc	single_targeting	GCAAGAGGAGAAATATCCTG	GTAAAGAAGCGGAAAGGTCC	SERP2	NA	ENSG00000151778	NA	605.96	588.97	542.89	935.3	1523.4	1039	15769	14532	12411	2.6227	7.7512	4.4533	0.0087247	9.1036e-15	8.458e-06	0.038678	2.2243e-12	0.00017471
SERP2_nt8	SERP2|ntc	SERP2|SERP1	-0.341748	-0.564573	-0.795332	0.334662	gene_ntc	single_targeting	GGGGAACGTAGCCAAAACCC	TTCCTAGAGTTGGCAGACGC	SERP2	NA	ENSG00000151778	NA	609.42	592.34	545.99	526.83	435.76	725.49	15896	14651	12513	0.65506	1.2936	1.6047	0.51243	0.19581	0.10856	0.67303	0.35759	0.23881
SERP2_SERP1_pg1	SERP2|SERP1	SERP2|SERP1	-0.122208	-0.0461699	-0.566437	0.245983	gene_gene	double_targeting	AAGCCATGGTGGCCAAACAG	ACGTCGCCAAGACCTCGGTA	SERP2	SERP1	ENSG00000151778	ENSG00000120742	1515.3	1472.9	1357.6	1508.5	1101.9	1555.9	57648	54446	46453	0.02829	1.5896	0.92013	0.97743	0.11191	0.35751	0.98702	0.24216	0.53768
SERP2_SERP1_pg10	SERP2|SERP1	SERP2|SERP1	0.579999	0.815889	0.278394	0.645713	gene_gene	double_targeting	GCAAGAGGAGAAATATCCTG	ATGAAGAGAGCCAATAACCA	SERP2	SERP1	ENSG00000151778	ENSG00000120742	1428	1388	1279.4	2080.6	1599.8	1826.7	53000	49976	42641	2.8347	0.94732	2.6504	0.0045866	0.34348	0.00804	0.024038	0.52024	0.037295
SERP2_SERP1_pg11	SERP2|SERP1	SERP2|SERP1	0.065773	0.492811	-0.463628	0.168136	gene_gene	double_targeting	GCAAGAGGAGAAATATCCTG	CCCGAAGAGAAGGCGTCTGT	SERP2	SERP1	ENSG00000151778	ENSG00000120742	2020.2	1963.5	1809.9	2551.8	1548.4	1987.3	86654	82486	70359	1.8059	1.4453	0.66897	0.070936	0.14838	0.50351	0.17712	0.29551	0.66855
SERP2_SERP1_pg12	SERP2|SERP1	SERP2|SERP1	0.293809	0.497411	-0.248274	0.632291	gene_gene	double_targeting	GCAAGAGGAGAAATATCCTG	CGCCAAGCAAAGGATCCGTA	SERP2	SERP1	ENSG00000151778	ENSG00000120742	1861.1	1808.9	1667.4	2355.7	1592.6	2363	77142	73267	62500	1.7806	0.79919	2.7826	0.074983	0.42418	0.0053927	0.18369	0.59666	0.027727
SERP2_SERP1_pg13	SERP2|SERP1	SERP2|SERP1	-0.314448	-0.698624	-0.12224	-0.122481	gene_gene	double_targeting	GGGGAACGTAGCCAAAACCC	ACGTCGCCAAGACCTCGGTA	SERP2	SERP1	ENSG00000151778	ENSG00000120742	937.9	911.61	840.28	699.73	856	786.38	29231	27253	23263	1.393	0.33686	0.35335	0.16361	0.73622	0.72383	0.31499	0.83993	0.83608
SERP2_SERP1_pg14	SERP2|SERP1	SERP2|SERP1	-0.571718	0.805842	-2.64112	0.120124	gene_gene	double_targeting	GGGGAACGTAGCCAAAACCC	ATGAAGAGAGCCAATAACCA	SERP2	SERP1	ENSG00000151778	ENSG00000120742	254.14	247.02	227.69	369.01	63.275	243.56	4638.3	4180.5	3575.8	1.6867	2.8514	0.2654	0.091671	0.0043532	0.79075	0.21158	0.023326	0.87959
SERP2_SERP1_pg15	SERP2|SERP1	SERP2|SERP1	-0.377093	-0.10646	-0.980261	-0.0445569	gene_gene	double_targeting	GGGGAACGTAGCCAAAACCC	CCCGAAGAGAAGGCGTCTGT	SERP2	SERP1	ENSG00000151778	ENSG00000120742	1045.1	1015.8	936.31	1013	614.84	914.64	34067	31853	27187	0.17361	2.2466	0.13142	0.86217	0.024667	0.89545	0.92072	0.083276	0.94189
SERP2_SERP1_pg16	SERP2|SERP1	SERP2|SERP1	-0.40795	-0.743975	0.1788	-0.658673	gene_gene	double_targeting	GGGGAACGTAGCCAAAACCC	CGCCAAGCAAAGGATCCGTA	SERP2	SERP1	ENSG00000151778	ENSG00000120742	1139.3	1107.4	1020.7	833.18	1213	711.24	38493	36075	30788	1.5603	0.55592	1.7638	0.11868	0.57826	0.07777	0.25233	0.72589	0.18917
SERP2_SERP1_pg2	SERP2|SERP1	SERP2|SERP1	0.0642314	0.617829	-1.1648	0.739669	gene_gene	double_targeting	AAGCCATGGTGGCCAAACAG	ATGAAGAGAGCCAATAACCA	SERP2	SERP1	ENSG00000151778	ENSG00000120742	344.04	334.4	308.23	459.53	183.85	463.8	7100.5	6448.6	5512.5	1.3705	1.8749	2.0953	0.17053	0.060808	0.036147	0.32418	0.15854	0.1108
SERP2_SERP1_pg3	SERP2|SERP1	SERP2|SERP1	0.303952	0.719755	0.0908869	0.101214	gene_gene	double_targeting	AAGCCATGGTGGCCAAACAG	CCCGAAGAGAAGGCGTCTGT	SERP2	SERP1	ENSG00000151778	ENSG00000120742	1094.4	1063.7	980.45	1528.3	1113.9	1037.7	36361	34041	29053	2.2755	0.27202	0.33595	0.022875	0.7856	0.73691	0.078645	0.87216	0.845
SERP2_SERP1_pg4	SERP2|SERP1	SERP2|SERP1	0.530539	0.62662	0.53172	0.433277	gene_gene	double_targeting	AAGCCATGGTGGCCAAACAG	CGCCAAGCAAAGGATCCGTA	SERP2	SERP1	ENSG00000151778	ENSG00000120742	1049.4	1020	940.18	1406.4	1338.3	1194.5	34266	32043	27349	1.9287	1.7783	1.5377	0.053774	0.075356	0.12413	0.14589	0.18438	0.26243
SERP2_SERP1_pg5	SERP2|SERP1	SERP2|SERP1	0.409903	0.472169	0.583741	0.1738	gene_gene	double_targeting	ACAGCAAAAACATCACCCAG	ACGTCGCCAAGACCTCGGTA	SERP2	SERP1	ENSG00000151778	ENSG00000120742	1369.2	1330.9	1226.7	1713.9	1793.2	1351.2	49937	47034	40132	1.5425	2.1317	0.62149	0.12296	0.033029	0.53427	0.25882	0.10262	0.69499
SERP2_SERP1_pg6	SERP2|SERP1	SERP2|SERP1	0.499113	-0.0496101	0.752756	0.794191	gene_gene	double_targeting	ACAGCAAAAACATCACCCAG	ATGAAGAGAGCCAATAACCA	SERP2	SERP1	ENSG00000151778	ENSG00000120742	1019.2	990.59	913.07	1013	1455.3	1414.7	32877	30720	26220	0.033705	2.6515	3.0979	0.97311	0.0080135	0.0019488	0.9849	0.036525	0.012807
SERP2_SERP1_pg7	SERP2|SERP1	SERP2|SERP1	0.362854	0.687496	0.639574	-0.238507	gene_gene	double_targeting	ACAGCAAAAACATCACCCAG	CCCGAAGAGAAGGCGTCTGT	SERP2	SERP1	ENSG00000151778	ENSG00000120742	2516.3	2445.8	2254.4	3463.9	3390.6	1979.6	118330	113320	96643	2.7545	2.8065	0.88415	0.0058785	0.0050076	0.37662	0.028794	0.025828	0.5548
SERP2_SERP1_pg8	SERP2|SERP1	SERP2|SERP1	0.321665	0.360761	0.737419	-0.133185	gene_gene	double_targeting	ACAGCAAAAACATCACCCAG	CGCCAAGCAAAGGATCCGTA	SERP2	SERP1	ENSG00000151778	ENSG00000120742	2561.3	2489.5	2294.7	3051.9	3628.1	2135	121340	116260	99149	1.4084	3.3395	0.50708	0.159	0.00083936	0.6121	0.30902	0.0067125	0.75565
SERP2_SERP1_pg9	SERP2|SERP1	SERP2|SERP1	0.0855142	0.456455	-0.314711	0.114799	gene_gene	double_targeting	GCAAGAGGAGAAATATCCTG	ACGTCGCCAAGACCTCGGTA	SERP2	SERP1	ENSG00000151778	ENSG00000120742	1390	1351	1245.3	1727.9	1149.7	1327.9	51012	48066	41013	1.4959	0.91837	0.40786	0.13467	0.35843	0.68338	0.27585	0.53438	0.80801
SETSIP_nt1	SETSIP|ntc	SETSIP|SET	-0.194733	0.246911	-0.353585	-0.477526	gene_ntc	single_targeting	ACTTAATGAACAAGACAGTG	CACGCCAACTAAAACTGCAG	SETSIP	NA	ENSG00000230667	NA	808.24	785.58	724.11	1000.3	724.67	615.37	23686	21995	18778	1.2478	0.41068	0.79349	0.21209	0.68131	0.42749	0.37469	0.80292	0.60279
SETSIP_nt2	SETSIP|ntc	SETSIP|SET	0.523282	0.344097	0.984527	0.241223	gene_ntc	single_targeting	CAAAGTCCACCAAAATCAAA	GGAGTGGTCCCGTACGCAAC	SETSIP	NA	ENSG00000230667	NA	827.25	804.06	741.15	1068.7	1470.8	935.37	24477	22744	19417	1.5435	4.4212	1.3938	0.1227	9.814e-06	0.16338	0.25844	0.00019415	0.31696
SETSIP_nt4	SETSIP|ntc	SETSIP|SET	-2.74765	-3.77003	-3.22836	-1.24457	gene_ntc	single_targeting	TCTGGGACTGGAGGAGACAT	ATGGAAGAGCGTCATGACTT	SETSIP	NA	ENSG00000230667	NA	125.34	121.83	112.29	25.529	25.071	62.185	1723.1	1527	1308.2	2.4656	2.528	1.3912	0.01368	0.011471	0.16418	0.053849	0.047521	0.31804
SETSIP_nt5	SETSIP|ntc	SETSIP|SET	0.402687	-0.28679	0.995376	0.499476	gene_ntc	single_targeting	ACTTAATGAACAAGACAGTG	TTCCTAGAGTTGGCAGACGC	SETSIP	NA	ENSG00000230667	NA	445.18	432.7	398.84	435.16	796.31	580.39	10207	9331.6	7973.6	0.099201	3.764	2.0332	0.92098	0.0001672	0.042034	0.95578	0.0019248	0.12313
SETSIP_nt6	SETSIP|ntc	SETSIP|SET	0.754317	0.793244	0.460245	1.00946	gene_ntc	single_targeting	CAAAGTCCACCAAAATCAAA	ATTTCCCTACGGAGATATCC	SETSIP	NA	ENSG00000230667	NA	1220.6	1186.4	1093.5	1922.8	1659.5	2105.2	42436	39845	34002	3.409	2.3702	5.4866	0.0006521	0.017779	4.0985e-08	0.0054589	0.065618	2.0058e-06
SETSIP_nt7	SETSIP|ntc	SETSIP|SET	0.00498953	0.263222	0.0433014	-0.291554	gene_ntc	single_targeting	GCAGTGAAGACACTTGTGGA	ACGGGCGGCTATCGCTGACT	SETSIP	NA	ENSG00000230667	NA	1486.8	1445.1	1332	1853.2	1633.2	1254.1	56117	52973	45197	1.5466	0.81714	0.36682	0.12196	0.41385	0.71375	0.25744	0.58757	0.82904
SETSIP_nt8	SETSIP|ntc	SETSIP|SET	-1.0037	-0.838202	-0.952047	-1.22085	gene_ntc	single_targeting	TCTGGGACTGGAGGAGACAT	GCCATTCTAGTCCCGGCATA	SETSIP	NA	ENSG00000230667	NA	325.89	316.75	291.97	249.49	214.89	164.53	6579.1	5966.8	5101.2	0.94198	1.3187	1.7845	0.3462	0.18726	0.074343	0.52166	0.3472	0.18331
SETSIP_SET_pg1	SETSIP|SET	SETSIP|SET	0.359864	0.67646	0.331134	0.0719964	gene_gene	double_targeting	ACTTAATGAACAAGACAGTG	ACATTTGTCAACCATCCACA	SETSIP	SET	ENSG00000230667	ENSG00000119335	1177.3	1144.3	1054.8	1613	1355	1098.6	40324	37825	32280	2.1694	1.0833	0.24381	0.030053	0.27867	0.80738	0.095782	0.45256	0.8904
SETSIP_SET_pg10	SETSIP|SET	SETSIP|SET	-0.884546	-0.355344	-1.30621	-0.992086	gene_gene	double_targeting	GCAGTGAAGACACTTGTGGA	ACTTAATGAACAAGCCAGTG	SETSIP	SET	ENSG00000230667	ENSG00000119335	1500.6	1458.6	1344.4	1303.2	747.36	779.9	56858	53686	45805	0.82823	3.0695	2.6378	0.40754	0.0021439	0.0083452	0.58154	0.013745	0.038311
SETSIP_SET_pg11	SETSIP|SET	SETSIP|SET	-0.286687	-0.185488	-0.0465288	-0.628044	gene_gene	double_targeting	GCAGTGAAGACACTTGTGGA	AGATTTCCATTTGATTTCGG	SETSIP	SET	ENSG00000230667	ENSG00000119335	1250.8	1215.8	1120.6	1170.9	1186.7	794.15	43933	41277	35224	0.38149	0.14304	1.7395	0.70284	0.88626	0.081947	0.81641	0.93462	0.19611
SETSIP_SET_pg12	SETSIP|SET	SETSIP|SET	-0.385357	-0.178531	-0.251149	-0.72639	gene_gene	double_targeting	GCAGTGAAGACACTTGTGGA	GCTCAACTCCAACCACGACG	SETSIP	SET	ENSG00000230667	ENSG00000119335	2108.3	2049.2	1888.9	1979.7	1801.5	1268.3	92066	87741	74839	0.42402	0.83621	2.2684	0.67155	0.40304	0.023304	0.79511	0.57675	0.080348
SETSIP_SET_pg13	SETSIP|SET	SETSIP|SET	-0.635607	1.58982	-2.37966	-1.11699	gene_gene	double_targeting	TCTGGGACTGGAGGAGACAT	ACATTTGTCAACCATCCACA	SETSIP	SET	ENSG00000230667	ENSG00000119335	305.14	296.59	273.38	626.63	87.152	147.69	5997.7	5430.6	4643.3	4.1511	2.8461	1.8449	3.3085e-05	0.0044257	0.065045	0.0005163	0.023611	0.16726
SETSIP_SET_pg14	SETSIP|SET	SETSIP|SET	-1.62272	-0.168351	-4.26007	-0.439728	gene_gene	double_targeting	TCTGGGACTGGAGGAGACAT	ACTTAATGAACAAGCCAGTG	SETSIP	SET	ENSG00000230667	ENSG00000119335	441.72	429.34	395.74	416.59	47.754	310.93	10096	9227.8	7885	0.25012	4	0.95519	0.80249	6.334e-05	0.33948	0.88352	0.00089089	0.51937
SETSIP_SET_pg15	SETSIP|SET	SETSIP|SET	-0.320221	0.657278	-1.68857	0.070629	gene_gene	double_targeting	TCTGGGACTGGAGGAGACAT	AGATTTCCATTTGATTTCGG	SETSIP	SET	ENSG00000230667	ENSG00000119335	272.29	264.66	243.95	370.17	111.03	253.92	5110.4	4613.9	3945.9	1.3692	2.2633	0.15874	0.17095	0.023616	0.87392	0.32467	0.080685	0.92971
SETSIP_SET_pg16	SETSIP|SET	SETSIP|SET	-1.85192	-1.43016	-2.43648	-1.68911	gene_gene	double_targeting	TCTGGGACTGGAGGAGACAT	GCTCAACTCCAACCACGACG	SETSIP	SET	ENSG00000230667	ENSG00000119335	275.75	268.02	247.05	148.53	76.407	97.164	5201.8	4698	4017.7	1.7646	2.8014	2.3666	0.077624	0.0050887	0.01795	0.18848	0.026142	0.066783
SETSIP_SET_pg2	SETSIP|SET	SETSIP|SET	-0.627103	-1.74754	-0.405098	0.271327	gene_gene	double_targeting	ACTTAATGAACAAGACAGTG	ACTTAATGAACAAGCCAGTG	SETSIP	SET	ENSG00000230667	ENSG00000119335	1540.4	1497.2	1380.1	722.94	1216.5	1603.9	59004	55752	47566	3.3653	1.1887	1.0261	0.00076451	0.23455	0.30484	0.0061815	0.40382	0.48579
SETSIP_SET_pg3	SETSIP|SET	SETSIP|SET	-0.204179	0.53372	-0.670398	-0.475857	gene_gene	double_targeting	ACTTAATGAACAAGACAGTG	AGATTTCCATTTGATTTCGG	SETSIP	SET	ENSG00000230667	ENSG00000119335	1075.3	1045.2	963.41	1383.2	741.39	742.33	35471	33191	28328	1.6347	1.6676	1.3135	0.10211	0.095393	0.18901	0.2275	0.21704	0.35062
SETSIP_SET_pg4	SETSIP|SET	SETSIP|SET	-0.844873	-0.696709	-1.4347	-0.403208	gene_gene	double_targeting	ACTTAATGAACAAGACAGTG	GCTCAACTCCAACCACGACG	SETSIP	SET	ENSG00000230667	ENSG00000119335	1090.9	1060.3	977.35	814.61	508.58	783.79	36199	33886	28920	1.4522	2.9973	1.1382	0.14645	0.0027242	0.25504	0.29255	0.01649	0.4307
SETSIP_SET_pg5	SETSIP|SET	SETSIP|SET	0.153334	0.278426	0.0396793	0.141897	gene_gene	double_targeting	CAAAGTCCACCAAAATCAAA	ACATTTGTCAACCATCCACA	SETSIP	SET	ENSG00000230667	ENSG00000119335	1158.3	1125.9	1037.8	1331	1148.5	1123.2	39406	36947	31531	0.86984	0.11776	0.48126	0.38439	0.90625	0.63033	0.55982	0.94636	0.76878
SETSIP_SET_pg6	SETSIP|SET	SETSIP|SET	-0.238045	-0.661091	0.368984	-0.422029	gene_gene	double_targeting	CAAAGTCCACCAAAATCAAA	ACTTAATGAACAAGCCAGTG	SETSIP	SET	ENSG00000230667	ENSG00000119335	810.83	788.1	726.43	615.02	951.51	576.51	23793	22097	18865	1.2694	1.0993	1.0915	0.20429	0.27165	0.27503	0.36555	0.445	0.45368
SETSIP_SET_pg7	SETSIP|SET	SETSIP|SET	0.211702	0.153141	0.261565	0.2204	gene_gene	double_targeting	CAAAGTCCACCAAAATCAAA	AGATTTCCATTTGATTTCGG	SETSIP	SET	ENSG00000230667	ENSG00000119335	1068.4	1038.5	957.22	1161.6	1186.7	1081.8	35148	32884	28066	0.49686	0.81737	0.74342	0.61929	0.41372	0.45723	0.7559	0.58744	0.62964
SETSIP_SET_pg8	SETSIP|SET	SETSIP|SET	-0.370668	-0.677919	-0.208634	-0.22545	gene_gene	double_targeting	CAAAGTCCACCAAAATCAAA	GCTCAACTCCAACCACGACG	SETSIP	SET	ENSG00000230667	ENSG00000119335	1793.7	1743.4	1607	1350.7	1566.3	1421.2	73210	69463	59256	1.6371	0.67178	0.76323	0.10161	0.50172	0.44533	0.22674	0.66485	0.61915
SETSIP_SET_pg9	SETSIP|SET	SETSIP|SET	0.140979	-0.328971	0.430336	0.321572	gene_gene	double_targeting	GCAGTGAAGACACTTGTGGA	ACATTTGTCAACCATCCACA	SETSIP	SET	ENSG00000230667	ENSG00000119335	1345.9	1308.2	1205.8	1182.5	1629.6	1440.6	48736	45881	39150	0.74036	1.5007	1.1867	0.45908	0.13344	0.23534	0.62746	0.27377	0.40767
SFMBT2_nt1	SFMBT2|ntc	SFMBT2|SFMBT1	0.00219601	-0.521985	-0.290239	0.818811	gene_ntc	single_targeting	ACACTGAATCCTATGACCAG	TTGTCCCTGAGAAAACGCGG	SFMBT2	NA	ENSG00000198879	NA	299.09	290.71	267.96	263.42	276.98	465.09	5831.2	5277.1	4512.2	0.46728	0.18906	2.9347	0.6403	0.85004	0.0033388	0.77182	0.91224	0.019252
SFMBT2_nt2	SFMBT2|ntc	SFMBT2|SFMBT1	0.601156	0.348979	0.869431	0.585056	gene_ntc	single_targeting	AGATTATCACAAGCAGCATG	CTTAGCTGACCGACAAGGTG	SFMBT2	NA	ENSG00000198879	NA	1092.6	1062	978.9	1414.6	1831.4	1492.4	36280	33963	28986	1.6901	4.1748	3.0163	0.091011	2.9824e-05	0.0025587	0.21056	0.00047732	0.015696
SFMBT2_nt3	SFMBT2|ntc	SFMBT2|SFMBT1	-0.519796	0.133683	0.0700579	-1.76313	gene_ntc	single_targeting	AGTGGCTAATAAGAACAACC	CATTGCACTCGTTGCCAACG	SFMBT2	NA	ENSG00000198879	NA	232.53	226.01	208.33	273.86	259.07	86.8	4094.2	3682	3149.9	0.6459	0.54476	2.168	0.51841	0.58597	0.030161	0.6776	0.7323	0.096965
SFMBT2_nt4	SFMBT2|ntc	SFMBT2|SFMBT1	0.0845803	-0.930097	1.59311	-0.409267	gene_ntc	single_targeting	CCAGGTGAGGGAATAAACAA	GTAATTTTATGAGTTAAGTG	SFMBT2	NA	ENSG00000198879	NA	426.16	414.21	381.8	313.31	1035.1	336.84	9598.4	8764.9	7489.9	1.1519	6.6316	0.51959	0.24937	3.3198e-11	0.60335	0.4192	3.938e-09	0.74937
SFMBT2_nt5	SFMBT2|ntc	SFMBT2|SFMBT1	0.0588127	0.44574	-0.0276516	-0.241651	gene_ntc	single_targeting	ACACTGAATCCTATGACCAG	GCAAAAGTGGCATAAAACCG	SFMBT2	NA	ENSG00000198879	NA	2021.9	1965.2	1811.4	2731.6	2141.8	1752.8	86759	82588	70446	2.4096	0.61443	0.22075	0.015971	0.53893	0.82529	0.060235	0.69508	0.90018
SFMBT2_nt6	SFMBT2|ntc	SFMBT2|SFMBT1	0.0255858	0.511985	-0.292886	-0.142342	gene_ntc	single_targeting	AGATTATCACAAGCAGCATG	CTCTCTCCTACCTGTCCACC	SFMBT2	NA	ENSG00000198879	NA	1235.3	1200.6	1106.7	1718.6	1142.5	1131	43161	40539	34594	2.3264	0.28861	0.13068	0.019997	0.77288	0.89603	0.071348	0.86478	0.94207
SFMBT2_nt7	SFMBT2|ntc	SFMBT2|SFMBT1	-1.36308	-0.0298259	-2.55843	-1.50099	gene_ntc	single_targeting	AGTGGCTAATAAGAACAACC	GATTCATACTAAACACTCTA	SFMBT2	NA	ENSG00000198879	NA	248.95	241.98	223.04	272.7	71.632	107.53	4505.9	4059.1	3472.1	0.35372	2.6802	1.9616	0.72362	0.0073571	0.049804	0.83186	0.034391	0.13905
SFMBT2_nt8	SFMBT2|ntc	SFMBT2|SFMBT1	0.654313	0.461705	0.490487	1.01075	gene_ntc	single_targeting	CCAGGTGAGGGAATAAACAA	CCATTCCGTAAGGGCTTGGA	SFMBT2	NA	ENSG00000198879	NA	624.98	607.46	559.93	850.59	863.16	1079.2	16472	15192	12975	1.7579	2.0746	4.5585	0.078771	0.038028	5.1521e-06	0.1904	0.11352	0.00011706
SFMBT2_SFMBT1_pg1	SFMBT2|SFMBT1	SFMBT2|SFMBT1	0.726427	-0.0269877	1.82382	0.382452	gene_gene	double_targeting	ACACTGAATCCTATGACCAG	ACTGTCGGCGTGGCACACAA	SFMBT2	SFMBT1	ENSG00000198879	ENSG00000163935	925.8	899.85	829.43	929.5	2286.2	1024.8	28699	26747	22832	0.021819	8.4771	1.2927	0.98259	2.3087e-17	0.19613	0.98988	9.568e-15	0.3599
SFMBT2_SFMBT1_pg10	SFMBT2|SFMBT1	SFMBT2|SFMBT1	0.105712	0.634908	-1.05641	0.738635	gene_gene	double_targeting	AGTGGCTAATAAGAACAACC	TCAGGGCCATATCTTAACAA	SFMBT2	SFMBT1	ENSG00000198879	ENSG00000163935	342.31	332.72	306.68	460.69	193.41	461.21	7050.4	6402.2	5472.9	1.4098	1.7413	2.0888	0.15861	0.081638	0.036731	0.30852	0.19474	0.11198
SFMBT2_SFMBT1_pg11	SFMBT2|SFMBT1	SFMBT2|SFMBT1	-0.820962	-1.37402	0.140109	-1.22897	gene_gene	double_targeting	AGTGGCTAATAAGAACAACC	TCCTACAGCTCCGTAATGGG	SFMBT2	SFMBT1	ENSG00000198879	ENSG00000163935	520.38	505.8	466.22	287.78	543.21	237.08	12720	11676	9974.4	2.0624	0.34622	2.2944	0.039171	0.72918	0.02177	0.11631	0.83515	0.076516
SFMBT2_SFMBT1_pg13	SFMBT2|SFMBT1	SFMBT2|SFMBT1	0.709344	0.302993	0.977387	0.847653	gene_gene	double_targeting	CCAGGTGAGGGAATAAACAA	ACTGTCGGCGTGGCACACAA	SFMBT2	SFMBT1	ENSG00000198879	ENSG00000163935	398.5	387.33	357.02	463.01	638.72	570.03	8732.5	7960.5	6803.3	0.6903	2.8176	2.5825	0.49001	0.0048391	0.0098089	0.6541	0.025222	0.043228
SFMBT2_SFMBT1_pg14	SFMBT2|SFMBT1	SFMBT2|SFMBT1	-0.143223	-1.52923	0.543261	0.556298	gene_gene	double_targeting	CCAGGTGAGGGAATAAACAA	TCAGGGCCATATCTTAACAA	SFMBT2	SFMBT1	ENSG00000198879	ENSG00000163935	245.5	238.61	219.94	126.49	315.18	299.27	4418.3	3978.8	3403.5	1.7918	1.2138	1.3597	0.073169	0.22484	0.17395	0.18085	0.39281	0.3313
SFMBT2_SFMBT1_pg15	SFMBT2|SFMBT1	SFMBT2|SFMBT1	0.977594	0.849372	2.08094	0.00246988	gene_gene	double_targeting	CCAGGTGAGGGAATAAACAA	TCCTACAGCTCCGTAATGGG	SFMBT2	SFMBT1	ENSG00000198879	ENSG00000163935	465.93	452.86	417.43	689.29	1313.2	418.45	10884	9962.1	8511.7	2.141	8.6202	0.011125	0.032276	6.6841e-18	0.99113	0.10099	2.9178e-15	0.99529
SFMBT2_SFMBT1_pg16	SFMBT2|SFMBT1	SFMBT2|SFMBT1	0.371643	-0.375013	1.00676	0.483182	gene_gene	double_targeting	CCAGGTGAGGGAATAAACAA	TCTCCGCTATGATGGCTATG	SFMBT2	SFMBT1	ENSG00000198879	ENSG00000163935	178.07	173.08	159.54	153.18	290.11	208.58	2816.1	2516.3	2153.9	0.4699	2.333	1.0567	0.63843	0.019654	0.29072	0.77024	0.070791	0.47097
SFMBT2_SFMBT1_pg2	SFMBT2|SFMBT1	SFMBT2|SFMBT1	0.603457	0.109352	0.29026	1.41076	gene_gene	double_targeting	ACACTGAATCCTATGACCAG	TCAGGGCCATATCTTAACAA	SFMBT2	SFMBT1	ENSG00000198879	ENSG00000163935	554.96	539.4	497.2	591.81	625.58	1081.8	13929	12807	10939	0.31226	0.76153	5.5891	0.75484	0.44634	2.283e-08	0.85337	0.61667	1.2173e-06
SFMBT2_SFMBT1_pg3	SFMBT2|SFMBT1	SFMBT2|SFMBT1	0.0585581	0.144602	-0.0711101	0.102183	gene_gene	double_targeting	ACACTGAATCCTATGACCAG	TCCTACAGCTCCGTAATGGG	SFMBT2	SFMBT1	ENSG00000198879	ENSG00000163935	1601.8	1556.9	1435.1	1734.8	1500.7	1519.6	62362	58988	50326	0.53277	0.23137	0.3771	0.59419	0.81703	0.7061	0.73691	0.89228	0.82419
SFMBT2_SFMBT1_pg4	SFMBT2|SFMBT1	SFMBT2|SFMBT1	0.0841957	0.82526	-0.948338	0.375665	gene_gene	double_targeting	ACACTGAATCCTATGACCAG	TCTCCGCTATGATGGCTATG	SFMBT2	SFMBT1	ENSG00000198879	ENSG00000163935	507.42	493.19	454.6	742.67	303.24	559.67	12275	11260	9619.7	2.1233	1.7901	1.0712	0.033729	0.07344	0.28407	0.10419	0.18107	0.46381
SFMBT2_SFMBT1_pg5	SFMBT2|SFMBT1	SFMBT2|SFMBT1	0.922211	1.11206	0.982079	0.672495	gene_gene	double_targeting	AGATTATCACAAGCAGCATG	ACTGTCGGCGTGGCACACAA	SFMBT2	SFMBT1	ENSG00000198879	ENSG00000163935	834.17	810.79	747.34	1385.5	1339.5	1083.1	24767	23018	19651	3.5035	3.4849	2.3948	0.00045915	0.00049228	0.016629	0.0041573	0.0044425	0.063092
SFMBT2_SFMBT1_pg6	SFMBT2|SFMBT1	SFMBT2|SFMBT1	-0.404025	-0.748355	-1.21828	0.754555	gene_gene	double_targeting	AGATTATCACAAGCAGCATG	TCAGGGCCATATCTTAACAA	SFMBT2	SFMBT1	ENSG00000198879	ENSG00000163935	674.25	655.35	604.07	492.02	351	915.93	18335	16944	14470	1.3458	2.3381	2.5926	0.17836	0.01938	0.0095251	0.33385	0.07004	0.042268
SFMBT2_SFMBT1_pg7	SFMBT2|SFMBT1	SFMBT2|SFMBT1	-0.198767	0.0867832	-0.453105	-0.229979	gene_gene	double_targeting	AGATTATCACAAGCAGCATG	TCCTACAGCTCCGTAATGGG	SFMBT2	SFMBT1	ENSG00000198879	ENSG00000163935	1327.8	1290.5	1189.6	1401.8	1023.1	1049.4	47807	44990	38390	0.33858	1.2607	0.71544	0.73493	0.20743	0.47434	0.8392	0.37212	0.64415
SFMBT2_SFMBT1_pg8	SFMBT2|SFMBT1	SFMBT2|SFMBT1	0.920257	1.31387	0.780422	0.666477	gene_gene	double_targeting	AGATTATCACAAGCAGCATG	TCTCCGCTATGATGGCTATG	SFMBT2	SFMBT1	ENSG00000198879	ENSG00000163935	261.06	253.74	233.88	474.61	378.45	338.13	4816.6	4344.1	3715.5	3.0771	1.8922	1.7103	0.0020904	0.058465	0.087223	0.013347	0.15401	0.2047
SFMBT2_SFMBT1_pg9	SFMBT2|SFMBT1	SFMBT2|SFMBT1	0.0127352	0.00246064	0.557066	-0.521321	gene_gene	double_targeting	AGTGGCTAATAAGAACAACC	ACTGTCGGCGTGGCACACAA	SFMBT2	SFMBT1	ENSG00000198879	ENSG00000163935	363.92	353.72	326.04	370.17	470.38	244.85	7684.8	6989.2	5974.1	0.071304	1.3954	1.0505	0.94317	0.16289	0.29351	0.96864	0.31475	0.47375
SFRP5_nt1	SFRP5|ntc	SFRP5|SFRP1	-1.24403	-0.781737	-1.79655	-1.15379	gene_ntc	single_targeting	AGGAGTACGACTACTATGGC	ATAAGCTACTCTGAGTTCCT	SFRP5	NA	ENSG00000120057	NA	235.12	228.53	210.65	184.51	100.28	123.07	4158.4	3740.8	3200.2	0.78529	2.0989	1.5489	0.43228	0.035824	0.12142	0.60372	0.10881	0.25855
SFRP5_nt2	SFRP5|ntc	SFRP5|SFRP1	0.250877	-0.189288	0.4651	0.47682	gene_ntc	single_targeting	GAGATGGAGCACAGTGCTGA	TGCAGTCGCGCTGAGCGTCA	SFRP5	NA	ENSG00000120057	NA	991.5	963.7	888.29	1011.9	1351.5	1276.1	31622	29525	25201	0.11466	2.2566	2.4428	0.90871	0.024033	0.014573	0.94816	0.08168	0.057441
SFRP5_nt3	SFRP5|ntc	SFRP5|SFRP1	0.364055	0.694928	0.1134	0.283836	gene_ntc	single_targeting	GCAGGGATGTCAAGGCACTG	CCCTTCTGGCGGGCCAAACA	SFRP5	NA	ENSG00000120057	NA	2485.2	2415.6	2226.5	3748.2	2829.4	2876.1	116260	111300	94920	3.704	1.2406	2.1082	0.00021223	0.21474	0.035013	0.0022501	0.38077	0.1081
SFRP5_nt4	SFRP5|ntc	SFRP5|SFRP1	-0.107345	0.216897	-0.103301	-0.435632	gene_ntc	single_targeting	GGAAGACCTGCGTATCCGAG	CTGGCCGAATCTCACTATGT	SFRP5	NA	ENSG00000120057	NA	804.78	782.22	721.01	982.87	820.18	627.03	23543	21860	18663	1.1607	0.25677	0.68792	0.24576	0.79736	0.49151	0.41537	0.87977	0.65875
SFRP5_nt5	SFRP5|ntc	SFRP5|SFRP1	-1.60904	-2.8641	-1.34944	-0.613579	gene_ntc	single_targeting	AGGAGTACGACTACTATGGC	GGCGTTAATTAAACTGTTTT	SFRP5	NA	ENSG00000120057	NA	891.22	866.24	798.45	278.5	479.93	629.62	27196	25320	21615	3.7156	2.4277	1.1484	0.00020276	0.015194	0.25082	0.0021665	0.05833	0.42594
SFRP5_nt6	SFRP5|ntc	SFRP5|SFRP1	0.696889	1.01042	-0.056049	1.13629	gene_ntc	single_targeting	GAGATGGAGCACAGTGCTGA	AGGTTGAATACCCCTTACTA	SFRP5	NA	ENSG00000120057	NA	1197.2	1163.7	1072.6	2076	1250	2214	41292	38750	33069	4.3245	0.43843	6.2769	1.5286e-05	0.66107	3.4547e-10	0.00027588	0.78827	3.1074e-08
SFRP5_nt7	SFRP5|ntc	SFRP5|SFRP1	0.61569	0.502111	0.351646	0.993314	gene_ntc	single_targeting	GCAGGGATGTCAAGGCACTG	CAGCGCCGAAACTCTTTCCG	SFRP5	NA	ENSG00000120057	NA	1056.3	1026.7	946.37	1463.3	1358.6	1806	34586	32348	27609	2.1883	1.8454	5.1732	0.02865	0.064985	2.3007e-07	0.09266	0.16618	8.8201e-06
SFRP5_nt8	SFRP5|ntc	SFRP5|SFRP1	-0.829896	-0.675667	-0.903172	-0.91085	gene_ntc	single_targeting	GGAAGACCTGCGTATCCGAG	CCCAGGTGTATAATGAAACG	SFRP5	NA	ENSG00000120057	NA	1530.9	1488	1371.5	1260.2	1036.3	918.52	58489	55255	47143	1.1192	1.9216	2.0865	0.26304	0.054651	0.036937	0.43501	0.14649	0.11233
SFRP5_SFRP1_pg1	SFRP5|SFRP1	SFRP5|SFRP1	-0.375175	-0.0632192	-0.427121	-0.635184	gene_gene	double_targeting	AGGAGTACGACTACTATGGC	AGTGTGACAAGTTCCCCGAG	SFRP5	SFRP1	ENSG00000120057	ENSG00000104332	602.5	585.61	539.79	595.29	470.38	380.88	15642	14413	12310	0.057644	0.95985	1.4322	0.95403	0.33713	0.15207	0.97451	0.51417	0.30212
SFRP5_SFRP1_pg10	SFRP5|SFRP1	SFRP5|SFRP1	0.205708	0.625144	-0.368672	0.360653	gene_gene	double_targeting	GCAGGGATGTCAAGGCACTG	CGACTACGTGAGCTTCCAGT	SFRP5	SFRP1	ENSG00000120057	ENSG00000104332	780.58	758.69	699.33	1045.5	627.97	853.75	22548	20919	17861	1.7645	0.90381	1.1555	0.077645	0.36609	0.2479	0.18851	0.54159	0.42254
SFRP5_SFRP1_pg11	SFRP5|SFRP1	SFRP5|SFRP1	0.194526	0.227502	-0.217531	0.573606	gene_gene	double_targeting	GCAGGGATGTCAAGGCACTG	CTCAACAAGAACTGCCACGC	SFRP5	SFRP1	ENSG00000120057	ENSG00000104332	1616.5	1571.2	1448.2	1816.1	1405.2	1987.3	63175	59771	50993	0.79405	0.67893	2.3874	0.42717	0.49718	0.016968	0.59915	0.66052	0.064032
SFRP5_SFRP1_pg12	SFRP5|SFRP1	SFRP5|SFRP1	-0.576437	0.427021	-1.55811	-0.598222	gene_gene	double_targeting	GCAGGGATGTCAAGGCACTG	TCAGTGCGTGGACATCCCCG	SFRP5	SFRP1	ENSG00000120057	ENSG00000104332	584.35	567.97	523.53	717.14	255.49	377	14981	13793	11781	1.0849	2.6608	1.35	0.27797	0.0077954	0.17701	0.45133	0.03579	0.33495
SFRP5_SFRP1_pg13	SFRP5|SFRP1	SFRP5|SFRP1	-0.14632	0.898852	-0.2962	-1.04161	gene_gene	double_targeting	GGAAGACCTGCGTATCCGAG	AGTGTGACAAGTTCCCCGAG	SFRP5	SFRP1	ENSG00000120057	ENSG00000104332	802.19	779.7	718.69	1212.6	669.76	405.5	23436	21758	18577	2.6812	0.74534	2.2979	0.0073367	0.45607	0.021569	0.033965	0.62525	0.07604
SFRP5_SFRP1_pg14	SFRP5|SFRP1	SFRP5|SFRP1	-0.671126	-1.24962	-0.449185	-0.314575	gene_gene	double_targeting	GGAAGACCTGCGTATCCGAG	CGACTACGTGAGCTTCCAGT	SFRP5	SFRP1	ENSG00000120057	ENSG00000104332	1660.6	1614	1487.7	971.27	1282.2	1252.8	65630	62140	53013	2.6906	1.3311	1.0204	0.0071323	0.18317	0.30754	0.033245	0.34198	0.48809
SFRP5_SFRP1_pg15	SFRP5|SFRP1	SFRP5|SFRP1	0.328767	0.759596	-0.133823	0.360527	gene_gene	double_targeting	GGAAGACCTGCGTATCCGAG	CTCAACAAGAACTGCCACGC	SFRP5	SFRP1	ENSG00000120057	ENSG00000104332	2522.4	2451.7	2259.8	3584.5	2288.6	2758.2	118730	113710	96979	3.0825	0.48352	1.6002	0.0020529	0.62873	0.10955	0.013171	0.76485	0.24027
SFRP5_SFRP1_pg16	SFRP5|SFRP1	SFRP5|SFRP1	0.0678839	-0.0695799	0.196457	0.076775	gene_gene	double_targeting	GGAAGACCTGCGTATCCGAG	TCAGTGCGTGGACATCCCCG	SFRP5	SFRP1	ENSG00000120057	ENSG00000104332	1575.8	1531.7	1411.8	1552.6	1692.9	1474.3	60937	57614	49154	0.094008	0.67169	0.28184	0.9251	0.50178	0.77806	0.95832	0.6649	0.87136
SFRP5_SFRP1_pg2	SFRP5|SFRP1	SFRP5|SFRP1	-0.847473	-1.29191	-0.491348	-0.759164	gene_gene	double_targeting	AGGAGTACGACTACTATGGC	CGACTACGTGAGCTTCCAGT	SFRP5	SFRP1	ENSG00000120057	ENSG00000104332	1576.7	1532.5	1412.6	905.13	1191.5	931.48	60984	57659	49193	2.7195	1.4203	2.1692	0.0065376	0.15553	0.030069	0.03117	0.30466	0.09674
SFRP5_SFRP1_pg3	SFRP5|SFRP1	SFRP5|SFRP1	-0.549695	-0.810817	-0.607067	-0.231203	gene_gene	double_targeting	AGGAGTACGACTACTATGGC	CTCAACAAGAACTGCCACGC	SFRP5	SFRP1	ENSG00000120057	ENSG00000104332	913.7	888.08	818.59	648.67	650.65	721.61	28170	26245	22404	1.579	1.4656	0.64796	0.11433	0.14276	0.51701	0.24599	0.28735	0.68033
SFRP5_SFRP1_pg4	SFRP5|SFRP1	SFRP5|SFRP1	-1.14488	-0.609916	-1.88806	-0.936681	gene_gene	double_targeting	AGGAGTACGACTACTATGGC	TCAGTGCGTGGACATCCCCG	SFRP5	SFRP1	ENSG00000120057	ENSG00000104332	720.93	700.72	645.89	559.32	266.23	386.07	20153	18657	15931	1.1384	3.181	2.0585	0.25495	0.0014678	0.039541	0.42581	0.010277	0.11799
SFRP5_SFRP1_pg5	SFRP5|SFRP1	SFRP5|SFRP1	-0.123217	0.074104	0.131218	-0.574973	gene_gene	double_targeting	GAGATGGAGCACAGTGCTGA	AGTGTGACAAGTTCCCCGAG	SFRP5	SFRP1	ENSG00000120057	ENSG00000104332	261.92	254.58	234.66	275.02	272.2	171.01	4839	4364.7	3733	0.1883	0.26673	1.042	0.85071	0.78972	0.29743	0.91381	0.87489	0.47772
SFRP5_SFRP1_pg6	SFRP5|SFRP1	SFRP5|SFRP1	0.035758	0.813487	-0.168479	-0.537733	gene_gene	double_targeting	GAGATGGAGCACAGTGCTGA	CGACTACGTGAGCTTCCAGT	SFRP5	SFRP1	ENSG00000120057	ENSG00000104332	716.61	696.52	642.02	1043.2	638.72	478.05	19982	18497	15794	2.3105	0.42502	1.3047	0.020861	0.67082	0.19199	0.073528	0.79489	0.35469
SFRP5_SFRP1_pg7	SFRP5|SFRP1	SFRP5|SFRP1	0.601942	0.673399	0.735656	0.39677	gene_gene	double_targeting	GAGATGGAGCACAGTGCTGA	CTCAACAAGAACTGCCACGC	SFRP5	SFRP1	ENSG00000120057	ENSG00000104332	1673.5	1626.6	1499.3	2289.5	2368.6	1866.8	66358	62842	53611	2.3912	2.9599	1.5873	0.016792	0.0030769	0.11245	0.062531	0.018041	0.24475
SFRP5_SFRP1_pg8	SFRP5|SFRP1	SFRP5|SFRP1	0.216032	1.56957	-0.0956955	-0.825783	gene_gene	double_targeting	GAGATGGAGCACAGTGCTGA	TCAGTGCGTGGACATCCCCG	SFRP5	SFRP1	ENSG00000120057	ENSG00000104332	989.77	962.02	886.74	2012.2	915.69	563.55	31544	29451	25138	5.7566	0.26996	2.0384	8.5839e-09	0.78719	0.041509	5.1852e-07	0.87329	0.1221
SFRP5_SFRP1_pg9	SFRP5|SFRP1	SFRP5|SFRP1	0.293645	0.0948786	0.117723	0.668332	gene_gene	double_targeting	GCAGGGATGTCAAGGCACTG	AGTGTGACAAGTTCCCCGAG	SFRP5	SFRP1	ENSG00000120057	ENSG00000104332	389.86	378.93	349.28	413.11	402.33	505.25	8466.9	7714.1	6592.9	0.25271	0.26647	1.921	0.8005	0.78988	0.054734	0.88235	0.87489	0.14835
SFT2D2_nt1	SFT2D2|ntc	SFT2D2|SFT2D1	-1.29981	-1.36304	-0.646361	-1.89004	gene_ntc	single_targeting	AGGTATAAAACACTGCGAAG	GCGTTCCCCCACTGACGGGG	SFT2D2	NA	ENSG00000213064	NA	844.54	820.87	756.63	512.91	651.85	295.38	25204	23432	20004	2.089	1.1042	3.2613	0.03671	0.26952	0.0011092	0.11089	0.44255	0.0083348
SFT2D2_nt2	SFT2D2|ntc	SFT2D2|SFT2D1	0.0232323	-0.565939	-0.229649	0.865285	gene_ntc	single_targeting	ATAGTTGCAATCAAACGAGT	TAGGCGCCCGTAGCATTGGA	SFT2D2	NA	ENSG00000213064	NA	322.43	313.39	288.87	278.5	308.02	514.32	6481.1	5876.4	5024	0.54574	0.070154	3.1808	0.58524	0.94407	0.0014689	0.73069	0.96835	0.010328
SFT2D2_nt3	SFT2D2|ntc	SFT2D2|SFT2D1	0.35738	0.568215	0.307042	0.196882	gene_ntc	single_targeting	CAGGACACGGAGGACCGGAG	GGCCCTCTAGAAAAGTCTCG	SFT2D2	NA	ENSG00000213064	NA	1982.1	1926.6	1775.8	2826.8	2491.6	2186.8	84349	80251	68454	2.9083	1.9945	1.571	0.0036341	0.046093	0.11618	0.020228	0.12982	0.25062
SFT2D2_nt4	SFT2D2|ntc	SFT2D2|SFT2D1	-0.333812	-0.399667	-0.41556	-0.186208	gene_ntc	single_targeting	GTAATATCGCATCAATTGGG	CGTTAAGACTAGCTCGGTTT	SFT2D2	NA	ENSG00000213064	NA	663.88	645.27	594.78	617.34	576.63	593.35	17938	16570	14151	0.34746	0.53317	0.011993	0.72825	0.59392	0.99043	0.8346	0.73823	0.99484
SFT2D2_nt5	SFT2D2|ntc	SFT2D2|SFT2D1	-1.87066	-0.85693	-3.67968	-1.07536	gene_ntc	single_targeting	AGGTATAAAACACTGCGAAG	TATTTTGACTTGACGCAGGC	SFT2D2	NA	ENSG00000213064	NA	362.19	352.04	324.49	275.02	58.499	198.21	7633.5	6941.7	5933.5	0.99783	3.5384	1.6395	0.31836	0.00040251	0.10111	0.49376	0.0037999	0.22712
SFT2D2_nt6	SFT2D2|ntc	SFT2D2|SFT2D1	-0.794679	-1.5317	-0.374103	-0.478233	gene_ntc	single_targeting	ATAGTTGCAATCAAACGAGT	CCAGAGCCTTGGTTTATATC	SFT2D2	NA	ENSG00000213064	NA	1535.2	1492.2	1375.4	865.67	1362.2	1168.6	58723	55481	47335	2.763	0.55186	0.95078	0.0057276	0.58105	0.34172	0.028205	0.72803	0.52164
SFT2D2_nt7	SFT2D2|ntc	SFT2D2|SFT2D1	0.187045	-0.267268	0.378226	0.450177	gene_ntc	single_targeting	CAGGACACGGAGGACCGGAG	ACTAGGGCAGTGTGTCTGCA	SFT2D2	NA	ENSG00000213064	NA	1741.8	1693	1560.5	1717.4	2270.7	2208.9	70228	66580	56798	0.09206	2.239	2.7205	0.92665	0.025155	0.0065189	0.95925	0.08445	0.031982
SFT2D2_nt8	SFT2D2|ntc	SFT2D2|SFT2D1	-0.246152	0.12103	-0.290841	-0.568644	gene_ntc	single_targeting	GTAATATCGCATCAATTGGG	CGCTTCCGCGGCCCGTTCAA	SFT2D2	NA	ENSG00000213064	NA	2767	2689.5	2479	3238.7	2562	2004.2	135400	130010	110870	1.2819	0.35342	1.4261	0.19987	0.72377	0.15385	0.36049	0.83178	0.30481
SFT2D2_SFT2D1_pg1	SFT2D2|SFT2D1	SFT2D2|SFT2D1	-0.841872	-1.19913	-0.468972	-0.85751	gene_gene	double_targeting	AGGTATAAAACACTGCGAAG	CTAACGCAGCAAGATTGCCG	SFT2D2	SFT2D1	ENSG00000213064	ENSG00000198818	1738.4	1689.6	1557.4	1039.7	1328.8	972.94	70030	66389	56636	2.64	1.4005	2.456	0.0082912	0.16136	0.014051	0.037272	0.31268	0.055956
SFT2D2_SFT2D1_pg10	SFT2D2|SFT2D1	SFT2D2|SFT2D1	0.244748	0.237705	0.368808	0.127731	gene_gene	double_targeting	CAGGACACGGAGGACCGGAG	GATGGCAAACCATTTCAATC	SFT2D2	SFT2D1	ENSG00000213064	ENSG00000198818	1074.5	1044.4	962.64	1212.6	1260.7	1033.8	35430	33152	28295	0.73399	1.1883	0.42321	0.46296	0.23473	0.67214	0.63089	0.40394	0.79971
SFT2D2_SFT2D1_pg11	SFT2D2|SFT2D1	SFT2D2|SFT2D1	0.551737	0.992709	0.569828	0.0926736	gene_gene	double_targeting	CAGGACACGGAGGACCGGAG	GCAAAAAGCTTTATGCCGCC	SFT2D2	SFT2D1	ENSG00000213064	ENSG00000198818	1669.2	1622.4	1495.5	2629.5	2170.4	1575.4	66115	62608	53412	3.7347	2.1902	0.34571	0.00018792	0.028508	0.72956	0.0020453	0.09253	0.84024
SFT2D2_SFT2D1_pg12	SFT2D2|SFT2D1	SFT2D2|SFT2D1	-0.294432	-1.0269	0.363641	-0.220038	gene_gene	double_targeting	CAGGACACGGAGGACCGGAG	TTTGCCATCTGCTTCGTATG	SFT2D2	SFT2D1	ENSG00000213064	ENSG00000198818	1415.1	1375.4	1267.8	913.25	1655.9	1124.5	52320	49322	42084	2.1939	1.263	0.69833	0.028245	0.2066	0.48497	0.091759	0.37107	0.6528
SFT2D2_SFT2D1_pg13	SFT2D2|SFT2D1	SFT2D2|SFT2D1	0.233163	-0.621202	0.983313	0.337378	gene_gene	double_targeting	GTAATATCGCATCAATTGGG	CTAACGCAGCAAGATTGCCG	SFT2D2	SFT2D1	ENSG00000213064	ENSG00000198818	427.03	415.05	382.58	329.56	686.47	461.21	9625.8	8790.5	7511.7	0.99346	2.8949	0.90722	0.32049	0.0037933	0.36429	0.49623	0.021078	0.54367
SFT2D2_SFT2D1_pg14	SFT2D2|SFT2D1	SFT2D2|SFT2D1	-0.0416534	0.304406	-0.376863	-0.0525031	gene_gene	double_targeting	GTAATATCGCATCAATTGGG	GATGGCAAACCATTTCAATC	SFT2D2	SFT2D1	ENSG00000213064	ENSG00000198818	631.89	614.18	566.12	734.55	506.2	550.6	16730	15434	13182	0.79363	0.86919	0.13522	0.42741	0.38475	0.89244	0.59937	0.5591	0.9402
SFT2D2_SFT2D1_pg15	SFT2D2|SFT2D1	SFT2D2|SFT2D1	0.0941841	-0.27439	0.556754	0.000187711	gene_gene	double_targeting	GTAATATCGCATCAATTGGG	GCAAAAAGCTTTATGCCGCC	SFT2D2	SFT2D1	ENSG00000213064	ENSG00000198818	2426.4	2358.4	2173.9	2183.9	3133.9	2176.5	112370	107510	91692	0.72349	2.365	0.0085955	0.46938	0.018029	0.99314	0.63682	0.066366	0.99645
SFT2D2_SFT2D1_pg16	SFT2D2|SFT2D1	SFT2D2|SFT2D1	-0.735107	-1.03197	-0.124625	-1.04873	gene_gene	double_targeting	GTAATATCGCATCAATTGGG	TTTGCCATCTGCTTCGTATG	SFT2D2	SFT2D1	ENSG00000213064	ENSG00000198818	867.02	842.71	776.77	558.16	790.34	436.59	26157	24335	20775	1.9097	0.33576	2.3602	0.056174	0.73706	0.018267	0.15051	0.84067	0.067487
SFT2D2_SFT2D1_pg2	SFT2D2|SFT2D1	SFT2D2|SFT2D1	-1.03376	-1.76999	-0.864868	-0.466434	gene_gene	double_targeting	AGGTATAAAACACTGCGAAG	GATGGCAAACCATTTCAATC	SFT2D2	SFT2D1	ENSG00000213064	ENSG00000198818	382.94	372.21	343.08	177.54	238.77	265.58	8256.2	7518.6	6426	2.2609	1.5389	0.96679	0.023766	0.12383	0.33365	0.080867	0.26024	0.51388
SFT2D2_SFT2D1_pg3	SFT2D2|SFT2D1	SFT2D2|SFT2D1	-0.588706	-0.911408	-0.50316	-0.351549	gene_gene	double_targeting	AGGTATAAAACACTGCGAAG	GCAAAAAGCTTTATGCCGCC	SFT2D2	SFT2D1	ENSG00000213064	ENSG00000198818	888.63	863.72	796.13	603.42	667.37	656.83	27084	25214	21524	1.7331	1.2365	0.9495	0.083086	0.21626	0.34237	0.19743	0.38255	0.52227
SFT2D2_SFT2D1_pg4	SFT2D2|SFT2D1	SFT2D2|SFT2D1	-1.39548	-1.06518	-0.975745	-2.14552	gene_gene	double_targeting	AGGTATAAAACACTGCGAAG	TTTGCCATCTGCTTCGTATG	SFT2D2	SFT2D1	ENSG00000213064	ENSG00000198818	340.58	331.04	305.13	215.84	200.57	93.278	7000.3	6355.9	5433.4	1.4911	1.6366	2.8768	0.13593	0.10171	0.0040172	0.27771	0.22681	0.022194
SFT2D2_SFT2D1_pg5	SFT2D2|SFT2D1	SFT2D2|SFT2D1	-0.353974	-0.674936	0.00504591	-0.392031	gene_gene	double_targeting	ATAGTTGCAATCAAACGAGT	CTAACGCAGCAAGATTGCCG	SFT2D2	SFT2D1	ENSG00000213064	ENSG00000198818	1842.1	1790.4	1650.3	1389	1794.4	1331.8	76027	72188	61580	1.6432	0.014601	1.2837	0.10035	0.98835	0.19925	0.22489	0.99349	0.36394
SFT2D2_SFT2D1_pg6	SFT2D2|SFT2D1	SFT2D2|SFT2D1	-0.847773	0.831806	-1.34894	-2.02618	gene_gene	double_targeting	ATAGTTGCAATCAAACGAGT	GATGGCAAACCATTTCAATC	SFT2D2	SFT2D1	ENSG00000213064	ENSG00000198818	573.98	557.89	514.23	842.46	279.36	168.42	14607	13442	11481	2.2215	2.4023	3.2277	0.026318	0.01629	0.0012479	0.087195	0.061515	0.0091256
SFT2D2_SFT2D1_pg7	SFT2D2|SFT2D1	SFT2D2|SFT2D1	-0.206527	-0.196528	-0.115	-0.308053	gene_gene	double_targeting	ATAGTTGCAATCAAACGAGT	GCAAAAAGCTTTATGCCGCC	SFT2D2	SFT2D1	ENSG00000213064	ENSG00000198818	677.71	658.71	607.17	631.27	620.81	513.03	18468	17069	14576	0.34174	0.29011	0.77974	0.73254	0.77173	0.43554	0.83748	0.86419	0.61022
SFT2D2_SFT2D1_pg8	SFT2D2|SFT2D1	SFT2D2|SFT2D1	-0.410001	0.68478	-0.625564	-1.28922	gene_gene	double_targeting	ATAGTTGCAATCAAACGAGT	TTTGCCATCTGCTTCGTATG	SFT2D2	SFT2D1	ENSG00000213064	ENSG00000198818	490.99	477.23	439.89	675.36	346.22	216.35	11719	10741	9176.1	1.7031	1.2641	2.3336	0.088544	0.20618	0.019616	0.20667	0.37058	0.07109
SFT2D2_SFT2D1_pg9	SFT2D2|SFT2D1	SFT2D2|SFT2D1	0.135145	-0.296649	0.374002	0.328081	gene_gene	double_targeting	CAGGACACGGAGGACCGGAG	CTAACGCAGCAAGATTGCCG	SFT2D2	SFT2D1	ENSG00000213064	ENSG00000198818	1766.9	1717.4	1583	1574.7	2078.5	1897.9	71665	67968	57982	0.71795	1.3853	1.308	0.47279	0.16596	0.19086	0.63958	0.31861	0.35314
SFTPA2_nt1	SFTPA2|ntc	SFTPA2|SFTPA1	-0.207038	-0.440199	0.111881	-0.292796	gene_ntc	single_targeting	CTGGAGAGCGTGGAGAGAAG	AAGAAGGGCCGTACCCGAAA	SFTPA2	NA	ENSG00000185303	NA	1025.2	996.47	918.49	936.46	1166.4	864.11	33153	30983	26445	0.48742	0.96542	0.33441	0.62596	0.33433	0.73807	0.76064	0.51135	0.84559
SFTPA2_nt2	SFTPA2|ntc	SFTPA2|SFTPA1	-2.97663	-6.68731	-1.8074	-0.435178	gene_ntc	single_targeting	GATGGTGTCAAAGGAGACCC	ACACCGAAGCACCTGTACGT	SFTPA2	NA	ENSG00000185303	NA	477.16	463.79	427.49	26.69	202.96	371.81	11256	10309	8807.7	4.3303	2.5691	0.5933	1.4893e-05	0.010196	0.55298	0.00027043	0.043507	0.70979
SFTPA2_nt3	SFTPA2|ntc	SFTPA2|SFTPA1	0.168936	-0.249071	0.24047	0.515409	gene_ntc	single_targeting	GGATTTGATGTCTGAAGTCG	GCGAACCCCGTAGCCAGGCT	SFTPA2	NA	ENSG00000185303	NA	992.36	964.54	889.07	986.36	1205.8	1304.6	31661	29562	25233	0.033742	1.4032	2.6158	0.97308	0.16056	0.0089006	0.9849	0.31166	0.040249
SFTPA2_nt4	SFTPA2|ntc	SFTPA2|SFTPA1	-1.02615	-1.32681	-0.673307	-1.07834	gene_ntc	single_targeting	GGCAGCCCATTATTCCCAGG	CTAACGGACTGCAGAACGGA	SFTPA2	NA	ENSG00000185303	NA	1550.8	1507.3	1389.4	957.35	1180.7	848.57	59568	56295	48029	2.4315	1.3764	2.4676	0.015038	0.16869	0.013602	0.057734	0.32232	0.054768
SFTPA2_nt5	SFTPA2|ntc	SFTPA2|SFTPA1	-1.51953	-2.41389	-1.84727	-0.297415	gene_ntc	single_targeting	CTGGAGAGCGTGGAGAGAAG	AAACGGTACGACAGCGTGTG	SFTPA2	NA	ENSG00000185303	NA	624.11	606.62	559.15	237.89	260.26	524.69	16440	15162	12949	3.0124	2.8129	0.30287	0.0025916	0.0049096	0.76199	0.015636	0.025482	0.86118
SFTPA2_nt6	SFTPA2|ntc	SFTPA2|SFTPA1	-1.99707	-2.48406	-0.8751	-2.63205	gene_ntc	single_targeting	GATGGTGTCAAAGGAGACCC	ACGTCCATACTGTCGGCTAC	SFTPA2	NA	ENSG00000185303	NA	408.87	397.41	366.31	150.85	280.56	94.573	9054.4	8259.4	7058.4	2.7124	1.2858	3.2375	0.0066792	0.19851	0.0012057	0.031665	0.36108	0.008883
SFTPA2_nt7	SFTPA2|ntc	SFTPA2|SFTPA1	0.839494	1.37588	0.313593	0.829004	gene_ntc	single_targeting	GGATTTGATGTCTGAAGTCG	ATCGGTACCTCTTCACATAT	SFTPA2	NA	ENSG00000185303	NA	1375.3	1336.7	1232.1	2802.4	1734.7	2148	50250	47334	40389	6.3664	1.829	4.5571	1.9356e-10	0.067393	5.1874e-06	1.7603e-08	0.17029	0.00011778
SFTPA2_nt8	SFTPA2|ntc	SFTPA2|SFTPA1	-1.13921	-2.01925	-0.347889	-1.05049	gene_ntc	single_targeting	GGCAGCCCATTATTCCCAGG	AAACGGTACGACAGCGTGTG	SFTPA2	NA	ENSG00000185303	NA	2207.7	2145.9	1977.9	1003.8	1985.4	1226.9	98283	93784	79991	3.8404	0.52397	2.6556	0.00012282	0.6003	0.0079163	0.0014648	0.74337	0.03691
SFTPA2_SFTPA1_pg1	SFTPA2|SFTPA1	SFTPA2|SFTPA1	-1.66541	0.434148	-1.45504	-3.97532	gene_gene	double_targeting	CTGGAGAGCGTGGAGAGAAG	ATGTCTAAAGTCGTGGAGTG	SFTPA2	SFTPA1	ENSG00000185303	ENSG00000122852	355.28	345.32	318.3	437.48	163.56	34.979	7429.1	6752.5	5772	0.95367	2.2123	3.7686	0.34026	0.026947	0.00016417	0.51595	0.088812	0.0019027
SFTPA2_SFTPA1_pg10	SFTPA2|SFTPA1	SFTPA2|SFTPA1	-0.262344	-0.00317332	-0.713062	-0.070796	gene_gene	double_targeting	GGATTTGATGTCTGAAGTCG	CACTTCGCACACAGCACCAG	SFTPA2	SFTPA1	ENSG00000185303	ENSG00000122852	892.09	867.08	799.23	905.13	601.71	769.54	27233	25355	21645	0.07902	1.6666	0.2018	0.93702	0.095601	0.84007	0.96535	0.21738	0.90931
SFTPA2_SFTPA1_pg11	SFTPA2|SFTPA1	SFTPA2|SFTPA1	0.018019	1.70206	-0.766806	-0.881201	gene_gene	double_targeting	GGATTTGATGTCTGAAGTCG	GATGGTCTCAAAGGAGACCC	SFTPA2	SFTPA1	ENSG00000185303	ENSG00000122852	218.7	212.57	195.94	472.29	143.26	120.48	3756.6	3373.3	2886.2	4.1375	1.1938	1.4053	3.5117e-05	0.23254	0.15994	0.0005413	0.4017	0.31269
SFTPA2_SFTPA1_pg12	SFTPA2|SFTPA1	SFTPA2|SFTPA1	-0.158508	-0.0714872	0.0389592	-0.442995	gene_gene	double_targeting	GGATTTGATGTCTGAAGTCG	GGCAGCCCATCATTTCCAGG	SFTPA2	SFTPA1	ENSG00000185303	ENSG00000122852	1102.1	1071.2	987.42	1085	1092.4	774.72	36728	34390	29351	0.089489	0.11398	1.2415	0.92869	0.90925	0.21441	0.96019	0.94781	0.38271
SFTPA2_SFTPA1_pg13	SFTPA2|SFTPA1	SFTPA2|SFTPA1	-0.883857	-0.749987	-1.63961	-0.261971	gene_gene	double_targeting	GGCAGCCCATTATTCCCAGG	ATGTCTAAAGTCGTGGAGTG	SFTPA2	SFTPA1	ENSG00000185303	ENSG00000122852	859.24	835.15	769.8	626.63	360.55	667.19	25826	24021	20507	1.4475	3.0622	0.71652	0.14777	0.0021971	0.47367	0.29428	0.014015	0.64373
SFTPA2_SFTPA1_pg14	SFTPA2|SFTPA1	SFTPA2|SFTPA1	-1.25302	-1.46892	-0.953125	-1.33703	gene_gene	double_targeting	GGCAGCCCATTATTCCCAGG	CACTTCGCACACAGCACCAG	SFTPA2	SFTPA1	ENSG00000185303	ENSG00000122852	3310.7	3217.9	2966.1	1758	1975.8	1423.8	174670	168550	143720	3.7152	3.0255	4.0684	0.00020305	0.0024825	4.7333e-05	0.0021682	0.015391	0.00071053
SFTPA2_SFTPA1_pg15	SFTPA2|SFTPA1	SFTPA2|SFTPA1	-0.960055	-1.70154	-1.11703	-0.0615934	gene_gene	double_targeting	GGCAGCCCATTATTCCCAGG	GATGGTCTCAAAGGAGACCC	SFTPA2	SFTPA1	ENSG00000185303	ENSG00000122852	490.13	476.39	439.11	234.4	268.62	424.93	11690	10713	9153	2.3653	2.0074	0.14822	0.018015	0.04471	0.88217	0.065848	0.12698	0.93409
SFTPA2_SFTPA1_pg16	SFTPA2|SFTPA1	SFTPA2|SFTPA1	-1.25795	-1.24182	-1.70444	-0.8276	gene_gene	double_targeting	GGCAGCCCATTATTCCCAGG	GGCAGCCCATCATTTCCAGG	SFTPA2	SFTPA1	ENSG00000185303	ENSG00000122852	2356.4	2290.4	2111.1	1383.2	957.48	1340.9	107800	103050	87892	2.9641	4.1521	2.5982	0.0030359	3.2949e-05	0.0093713	0.017602	0.00051838	0.041765
SFTPA2_SFTPA1_pg2	SFTPA2|SFTPA1	SFTPA2|SFTPA1	-1.1141	-1.09501	-0.845936	-1.40137	gene_gene	double_targeting	CTGGAGAGCGTGGAGAGAAG	CACTTCGCACACAGCACCAG	SFTPA2	SFTPA1	ENSG00000185303	ENSG00000122852	1704.6	1656.9	1527.2	1067.6	1074.5	707.35	68113	64537	55057	2.441	2.2925	3.4941	0.014647	0.021878	0.00047571	0.056591	0.076591	0.0043383
SFTPA2_SFTPA1_pg3	SFTPA2|SFTPA1	SFTPA2|SFTPA1	-1.56539	-1.09333	-0.705075	-2.89775	gene_gene	double_targeting	CTGGAGAGCGTGGAGAGAAG	GATGGTCTCAAAGGAGACCC	SFTPA2	SFTPA1	ENSG00000185303	ENSG00000122852	437.4	425.14	391.87	273.86	296.08	79.027	9956.9	9098.5	7774.6	1.639	1.3531	3.5541	0.10122	0.17604	0.0003793	0.22621	0.33254	0.0036396
SFTPA2_SFTPA1_pg4	SFTPA2|SFTPA1	SFTPA2|SFTPA1	-1.24001	-1.78506	-0.682983	-1.25199	gene_gene	double_targeting	CTGGAGAGCGTGGAGAGAAG	GGCAGCCCATCATTTCCAGG	SFTPA2	SFTPA1	ENSG00000185303	ENSG00000122852	1078.8	1048.6	966.51	497.82	739	485.82	35632	33345	28459	3.0778	1.6952	2.8494	0.0020852	0.090031	0.0043802	0.013321	0.20874	0.023669
SFTPA2_SFTPA1_pg5	SFTPA2|SFTPA1	SFTPA2|SFTPA1	-2.97525	-4.05763	-1.34213	-3.52598	gene_gene	double_targeting	GATGGTGTCAAAGGAGACCC	ATGTCTAAAGTCGTGGAGTG	SFTPA2	SFTPA1	ENSG00000185303	ENSG00000122852	347.5	337.76	311.33	58.021	169.53	44.048	7201.2	6541.6	5592	3.4296	2.0803	3.5986	0.00060444	0.037499	0.00031988	0.0051308	0.11236	0.0031935
SFTPA2_SFTPA1_pg6	SFTPA2|SFTPA1	SFTPA2|SFTPA1	-0.552819	-0.45413	-0.165957	-1.03837	gene_gene	double_targeting	GATGGTGTCAAAGGAGACCC	CACTTCGCACACAGCACCAG	SFTPA2	SFTPA1	ENSG00000185303	ENSG00000122852	703.64	683.92	630.4	584.85	627.97	356.27	19474	18017	15385	0.85126	0.4168	2.2101	0.39463	0.67683	0.027098	0.56934	0.79951	0.089615
SFTPA2_SFTPA1_pg7	SFTPA2|SFTPA1	SFTPA2|SFTPA1	-0.866972	-0.523562	-1.39998	-0.677368	gene_gene	double_targeting	GATGGTGTCAAAGGAGACCC	GATGGTCTCAAAGGAGACCC	SFTPA2	SFTPA1	ENSG00000185303	ENSG00000122852	224.75	218.45	201.36	181.03	106.25	138.62	3903.2	3507.4	3000.7	0.70026	1.8961	1.1457	0.48376	0.057943	0.2519	0.64885	0.1529	0.42727
SFTPA2_SFTPA1_pg8	SFTPA2|SFTPA1	SFTPA2|SFTPA1	-1.29912	-0.393693	-0.845841	-2.65782	gene_gene	double_targeting	GATGGTGTCAAAGGAGACCC	GGCAGCCCATCATTTCCAGG	SFTPA2	SFTPA1	ENSG00000185303	ENSG00000122852	750.32	729.29	672.22	640.55	472.77	155.46	21323	19762	16874	0.75172	1.8247	3.9789	0.45222	0.068039	6.9221e-05	0.62173	0.17145	0.00096143
SFTPA2_SFTPA1_pg9	SFTPA2|SFTPA1	SFTPA2|SFTPA1	0.702946	0.274015	0.341183	1.49364	gene_gene	double_targeting	GGATTTGATGTCTGAAGTCG	ATGTCTAAAGTCGTGGAGTG	SFTPA2	SFTPA1	ENSG00000185303	ENSG00000122852	415.79	404.13	372.51	476.93	481.13	848.57	9270.9	8460.5	7230.1	0.63503	0.83706	5.5987	0.52542	0.40256	2.1595e-08	0.68382	0.57627	1.1573e-06
SGMS2_nt1	SGMS2|ntc	SGMS2|SGMS1	-1.16356	-0.702667	-1.58296	-1.20504	gene_ntc	single_targeting	AACCCAAGAGCTTATCCAGT	ACTAGCCTGTTCGCGAGTAG	SGMS2	NA	ENSG00000164023	NA	624.98	607.46	559.93	508.26	298.47	318.7	16472	15192	12975	0.90941	2.5069	2.1178	0.36313	0.012178	0.034195	0.53852	0.049641	0.1064
SGMS2_nt2	SGMS2|ntc	SGMS2|SGMS1	-0.57867	-0.498077	-0.986317	-0.251617	gene_ntc	single_targeting	GGTCTTGCATAAGTGTTCGT	GATTTTAGCTTAGGTCTTAC	SGMS2	NA	ENSG00000164023	NA	580.03	563.77	519.65	516.39	376.07	500.07	14825	13646	11656	0.52271	1.6068	0.18139	0.60118	0.10809	0.85606	0.74256	0.23645	0.91918
SGMS2_nt3	SGMS2|ntc	SGMS2|SGMS1	-0.473762	0.779445	-0.992812	-1.20792	gene_ntc	single_targeting	TCATGACGGTTGTCAAGACG	CCTAACCCCTGGCCAGGAAG	SGMS2	NA	ENSG00000164023	NA	674.25	655.35	604.07	1056	435.76	343.31	18335	16944	14470	2.8192	1.687	2.1677	0.0048151	0.091612	0.030179	0.024885	0.21107	0.097011
SGMS2_nt4	SGMS2|ntc	SGMS2|SGMS1	0.708984	0.8196	1.08333	0.224016	gene_ntc	single_targeting	TTGGATTATGGATCACCCAG	TGGAGAAACGAGGTGTAATA	SGMS2	NA	ENSG00000164023	NA	284.4	276.42	254.79	453.72	532.46	318.7	5432.4	4910	4198.8	2.2974	3.6539	0.98622	0.021599	0.00025825	0.32404	0.0753	0.0026901	0.50494
SGMS2_nt5	SGMS2|ntc	SGMS2|SGMS1	-0.239039	-0.867008	0.590732	-0.440842	gene_ntc	single_targeting	AACCCAAGAGCTTATCCAGT	TGTGCACAAGTCGCAACGAA	SGMS2	NA	ENSG00000164023	NA	308.6	299.95	276.48	233.24	448.89	239.67	6093.5	5518.9	4718.7	0.96547	2.0049	0.53587	0.33431	0.044974	0.59205	0.51005	0.12753	0.74071
SGMS2_nt6	SGMS2|ntc	SGMS2|SGMS1	-0.582711	-0.496837	-0.591397	-0.659901	gene_ntc	single_targeting	GGTCTTGCATAAGTGTTCGT	TTTAACTGTCCCGGTGTGCA	SGMS2	NA	ENSG00000164023	NA	457.28	444.46	409.68	407.31	362.93	314.81	10601	9697.8	8286.2	0.48538	0.82789	1.0422	0.62741	0.40773	0.29731	0.76155	0.58131	0.47761
SGMS2_nt7	SGMS2|ntc	SGMS2|SGMS1	-0.563518	-0.894008	-0.629409	-0.167136	gene_ntc	single_targeting	TCATGACGGTTGTCAAGACG	GAACTGGCAAACAGGCGTGG	SGMS2	NA	ENSG00000164023	NA	1111.7	1080.5	995.94	830.86	865.55	1004	37177	34819	29716	1.4563	1.1519	0.04693	0.14532	0.24937	0.96257	0.29103	0.42046	0.9805
SGMS2_nt8	SGMS2|ntc	SGMS2|SGMS1	0.0807666	-0.730201	0.992067	-0.0195658	gene_ntc	single_targeting	TTGGATTATGGATCACCCAG	GTGAACTGCAATCTTATTAT	SGMS2	NA	ENSG00000164023	NA	421.84	410.01	377.93	338.84	753.33	413.27	9461.5	8637.7	7381.3	0.85328	3.6939	0.41135	0.3935	0.0002208	0.68082	0.56837	0.0023866	0.80589
SGMS2_SGMS1_pg1	SGMS2|SGMS1	SGMS2|SGMS1	-0.439859	-0.125723	-0.753407	-0.440447	gene_gene	double_targeting	AACCCAAGAGCTTATCCAGT	ATAATGAAGCTCATTGCTGG	SGMS2	SGMS1	ENSG00000164023	ENSG00000198964	596.45	579.73	534.37	573.25	393.97	419.75	15421	14205	12133	0.18688	1.5586	1.0406	0.85176	0.1191	0.29806	0.91458	0.25326	0.47838
SGMS2_SGMS1_pg10	SGMS2|SGMS1	SGMS2|SGMS1	-0.405304	-0.479137	0.150456	-0.887231	gene_gene	double_targeting	TCATGACGGTTGTCAAGACG	CTTGATCAACCTAACCCAAG	SGMS2	SGMS1	ENSG00000164023	ENSG00000198964	327.62	318.43	293.52	269.22	343.83	180.08	6628.3	6012.2	5140	0.71739	0.32757	1.5824	0.47313	0.74325	0.11355	0.63979	0.84514	0.24644
SGMS2_SGMS1_pg11	SGMS2|SGMS1	SGMS2|SGMS1	-0.797988	-0.718074	-0.388187	-1.28771	gene_gene	double_targeting	TCATGACGGTTGTCAAGACG	GAATTAACCAGAGTCCTACA	SGMS2	SGMS1	ENSG00000164023	ENSG00000198964	839.36	815.83	751.99	620.82	668.56	370.52	24985	23225	19828	1.3825	0.96632	2.7091	0.16681	0.33388	0.0067466	0.31939	0.51093	0.032776
SGMS2_SGMS1_pg12	SGMS2|SGMS1	SGMS2|SGMS1	-1.92372	-2.34547	-1.8631	-1.56258	gene_gene	double_targeting	TCATGACGGTTGTCAAGACG	GACGACCGAGATCATCACTG	SGMS2	SGMS1	ENSG00000164023	ENSG00000198964	1552.5	1509	1390.9	559.32	581.41	589.46	59662	56385	48107	4.0661	3.9063	3.654	4.7799e-05	9.3719e-05	0.00025816	0.00069135	0.0012147	0.0026977
SGMS2_SGMS1_pg13	SGMS2|SGMS1	SGMS2|SGMS1	1.338	1.61839	1.15594	1.23966	gene_gene	double_targeting	TTGGATTATGGATCACCCAG	ATAATGAAGCTCATTGCTGG	SGMS2	SGMS1	ENSG00000164023	ENSG00000198964	465.06	452.02	416.65	966.63	816.6	825.25	10856	9935.5	8489.1	4.8139	3.6576	4.4347	1.48e-06	0.00025461	9.2209e-06	4.1378e-05	0.0026641	0.00018589
SGMS2_SGMS1_pg14	SGMS2|SGMS1	SGMS2|SGMS1	0.31934	-0.391857	1.40586	-0.0559797	gene_gene	double_targeting	TTGGATTATGGATCACCCAG	CTTGATCAACCTAACCCAAG	SGMS2	SGMS1	ENSG00000164023	ENSG00000198964	446.91	434.38	400.39	381.78	891.81	388.66	10263	9383.6	8018	0.6429	4.7222	0.13103	0.52029	2.3332e-06	0.89575	0.67943	6.0676e-05	0.94203
SGMS2_SGMS1_pg15	SGMS2|SGMS1	SGMS2|SGMS1	0.505429	0.498353	-0.10277	1.1207	gene_gene	double_targeting	TTGGATTATGGATCACCCAG	GAATTAACCAGAGTCCTACA	SGMS2	SGMS1	ENSG00000164023	ENSG00000198964	748.59	727.61	670.67	948.06	690.05	1243.7	21254	19696	16818	1.3682	0.26759	4.4187	0.17124	0.78901	9.9301e-06	0.32505	0.8746	0.00019752
SGMS2_SGMS1_pg16	SGMS2|SGMS1	SGMS2|SGMS1	-0.745882	-0.614138	-0.989483	-0.634023	gene_gene	double_targeting	TTGGATTATGGATCACCCAG	GACGACCGAGATCATCACTG	SGMS2	SGMS1	ENSG00000164023	ENSG00000198964	988.9	961.18	885.97	765.88	579.02	625.74	31505	29414	25106	1.2565	2.2283	1.6424	0.20893	0.025863	0.10052	0.37104	0.086183	0.22611
SGMS2_SGMS1_pg2	SGMS2|SGMS1	SGMS2|SGMS1	-0.92596	-0.575977	-0.539409	-1.6625	gene_gene	double_targeting	AACCCAAGAGCTTATCCAGT	CTTGATCAACCTAACCCAAG	SGMS2	SGMS1	ENSG00000164023	ENSG00000198964	1175.6	1142.7	1053.2	926.01	866.74	422.34	40241	37745	32212	1.2443	1.4202	3.5153	0.2134	0.15555	0.0004393	0.37627	0.30466	0.0040814
SGMS2_SGMS1_pg3	SGMS2|SGMS1	SGMS2|SGMS1	-0.0220039	-0.412625	0.12967	0.216944	gene_gene	double_targeting	AACCCAAGAGCTTATCCAGT	GAATTAACCAGAGTCCTACA	SGMS2	SGMS1	ENSG00000164023	ENSG00000198964	1250	1214.9	1119.9	1058.3	1297.7	1263.1	43890	41236	35189	0.91483	0.40779	0.76382	0.36028	0.68343	0.44497	0.53582	0.80449	0.61899
SGMS2_SGMS1_pg4	SGMS2|SGMS1	SGMS2|SGMS1	-1.44256	-1.66356	-0.917608	-1.74651	gene_gene	double_targeting	AACCCAAGAGCTTATCCAGT	GACGACCGAGATCATCACTG	SGMS2	SGMS1	ENSG00000164023	ENSG00000198964	1446.2	1405.6	1295.6	704.37	878.68	496.18	53957	50895	43426	3.1935	2.3358	3.8364	0.0014055	0.019501	0.00012484	0.0098708	0.070361	0.0015336
SGMS2_SGMS1_pg5	SGMS2|SGMS1	SGMS2|SGMS1	-0.098712	0.205949	0.00716433	-0.509249	gene_gene	double_targeting	GGTCTTGCATAAGTGTTCGT	ATAATGAAGCTCATTGCTGG	SGMS2	SGMS1	ENSG00000164023	ENSG00000198964	541.13	525.96	484.8	602.26	527.69	366.63	13441	12350	10550	0.52725	0.015531	1.1505	0.59802	0.98761	0.24994	0.73982	0.99304	0.42495
SGMS2_SGMS1_pg6	SGMS2|SGMS1	SGMS2|SGMS1	-0.599169	-1.41267	-0.281662	-0.103174	gene_gene	double_targeting	GGTCTTGCATAAGTGTTCGT	CTTGATCAACCTAACCCAAG	SGMS2	SGMS1	ENSG00000164023	ENSG00000198964	614.61	597.38	550.63	334.2	516.94	520.8	16087	14831	12667	2.2108	0.66048	0.26507	0.027049	0.50894	0.79096	0.088924	0.67121	0.87971
SGMS2_SGMS1_pg7	SGMS2|SGMS1	SGMS2|SGMS1	-0.362891	-0.831396	0.0137397	-0.271016	gene_gene	double_targeting	GGTCTTGCATAAGTGTTCGT	GAATTAACCAGAGTCCTACA	SGMS2	SGMS1	ENSG00000164023	ENSG00000198964	613.74	596.54	549.86	431.68	600.51	474.16	16055	14801	12641	1.4369	0.032677	0.67327	0.15075	0.97393	0.50078	0.2979	0.98536	0.66651
SGMS2_SGMS1_pg8	SGMS2|SGMS1	SGMS2|SGMS1	-1.21418	-1.0149	-1.73658	-0.891066	gene_gene	double_targeting	GGTCTTGCATAAGTGTTCGT	GACGACCGAGATCATCACTG	SGMS2	SGMS1	ENSG00000164023	ENSG00000198964	1162.7	1130.1	1041.6	754.27	464.41	638.69	39614	37146	31701	2.0518	3.4537	2.2631	0.040187	0.0005529	0.02363	0.11853	0.0048492	0.081136
SGMS2_SGMS1_pg9	SGMS2|SGMS1	SGMS2|SGMS1	-0.468434	0.469908	-0.628833	-1.24638	gene_gene	double_targeting	TCATGACGGTTGTCAAGACG	ATAATGAAGCTCATTGCTGG	SGMS2	SGMS1	ENSG00000164023	ENSG00000198964	746	725.09	668.35	932.98	525.3	336.84	21150	19598	16734	1.2857	1.4271	2.5627	0.19855	0.15355	0.010386	0.35892	0.30204	0.04503
SGSM2_nt1	SGSM2|ntc	SGSM2|SGSM1	0.395675	0.45384	0.882315	-0.149131	gene_ntc	single_targeting	CTGCGGCAAGTTTACTACGG	GTGTAAATCTGTCCAAGTAG	SGSM2	NA	ENSG00000141258	NA	759.83	738.53	680.74	1030.5	1282.2	693.1	21706	20124	17182	1.8368	3.8326	0.094331	0.066233	0.00012682	0.92485	0.16862	0.0015487	0.95927
SGSM2_nt2	SGSM2|ntc	SGSM2|SGSM1	-1.11401	-1.09304	-1.18622	-1.06277	gene_ntc	single_targeting	GAAACACGTATGGGTACGCA	TCGCAGCGGCGTGGGATCGG	SGSM2	NA	ENSG00000141258	NA	1781.6	1731.6	1596.1	1219.6	1043.4	983.3	72511	68787	58680	2.087	2.624	2.5299	0.03689	0.0086904	0.01141	0.11131	0.038758	0.048286
SGSM2_nt3	SGSM2|ntc	SGSM2|SGSM1	0.0911749	0.105851	0.0970179	0.0706564	gene_ntc	single_targeting	GATGATCCGGAACACATAGT	GAGTGTAAGCTAACACTCTG	SGSM2	NA	ENSG00000141258	NA	568.79	552.85	509.59	661.44	642.3	585.58	14421	13268	11333	0.7715	0.77657	0.71381	0.44041	0.43741	0.47534	0.61146	0.60864	0.64506
SGSM2_nt4	SGSM2|ntc	SGSM2|SGSM1	-0.0494093	-0.531906	0.243046	0.140632	gene_ntc	single_targeting	GGTGACATGATCGAGATGCA	AGTGTGGAAAAGCTAACAGA	SGSM2	NA	ENSG00000141258	NA	211.78	205.85	189.74	185.67	257.87	226.72	3591	3222.1	2757	0.43621	0.91655	0.70422	0.66269	0.35943	0.48137	0.7881	0.53538	0.65003
SGSM2_nt5	SGSM2|ntc	SGSM2|SGSM1	-0.0702669	-0.712463	0.397185	0.104477	gene_ntc	single_targeting	CTGCGGCAAGTTTACTACGG	CAACACCCCGCGTTATGCTA	SGSM2	NA	ENSG00000141258	NA	1255.1	1220	1124.5	1016.5	1652.3	1316.2	44148	41483	35400	1.1357	2.1227	1.0192	0.2561	0.033777	0.30813	0.42711	0.10431	0.48884
SGSM2_nt6	SGSM2|ntc	SGSM2|SGSM1	-1.61042	-2.60493	-0.609664	-1.61667	gene_ntc	single_targeting	GAAACACGTATGGGTACGCA	ACTAGCCTGTTCGCGAGTAG	SGSM2	NA	ENSG00000141258	NA	672.52	653.67	602.52	235.57	528.88	273.35	18268	16882	14416	3.233	0.96044	2.7415	0.0012249	0.33684	0.0061157	0.0088622	0.5139	0.030499
SGSM2_nt7	SGSM2|ntc	SGSM2|SGSM1	0.231937	0.542047	0.374497	-0.220733	gene_ntc	single_targeting	GATGATCCGGAACACATAGT	CCCCGTAGCTCATTAGTCTG	SGSM2	NA	ENSG00000141258	NA	1792	1741.7	1605.4	2526.2	2331.6	1571.5	73110	69366	59174	2.7156	2.2397	0.13961	0.0066148	0.025108	0.88897	0.031432	0.084345	0.93799
SGSM2_nt8	SGSM2|ntc	SGSM2|SGSM1	-0.000734364	-0.110453	-0.272091	0.380341	gene_ntc	single_targeting	GGTGACATGATCGAGATGCA	AGTGTATCTTCCACCTGTCT	SGSM2	NA	ENSG00000141258	NA	312.92	304.15	280.35	330.72	292.5	382.18	6213.9	5629.8	4813.5	0.22578	0.15535	1.4677	0.8214	0.87654	0.14218	0.89595	0.92833	0.28815
SGSM2_SGSM1_pg1	SGSM2|SGSM1	SGSM2|SGSM1	-0.0991628	0.382094	-0.444873	-0.23471	gene_gene	double_targeting	CTGCGGCAAGTTTACTACGG	CCTGGCCAAATGCTCATCCG	SGSM2	SGSM1	ENSG00000141258	ENSG00000167037	1812.7	1761.9	1624	2180.4	1402.8	1429	74313	70529	60166	1.3489	1.3522	0.79521	0.17735	0.17633	0.42649	0.33257	0.33291	0.60194
SGSM2_SGSM1_pg10	SGSM2|SGSM1	SGSM2|SGSM1	-0.767014	-1.37484	-0.687947	-0.238254	gene_gene	double_targeting	GATGATCCGGAACACATAGT	GATCCTGAACACATAATCCG	SGSM2	SGSM1	ENSG00000141258	ENSG00000167037	1748.7	1699.7	1566.7	967.79	1195.1	1375.8	70623	66962	57124	2.9386	1.9502	0.79857	0.0032967	0.051152	0.42454	0.018778	0.13962	0.60008
SGSM2_SGSM1_pg11	SGSM2|SGSM1	SGSM2|SGSM1	-0.323792	0.192558	-0.40423	-0.759706	gene_gene	double_targeting	GATGATCCGGAACACATAGT	GGGACCTGGACTATGAGAAG	SGSM2	SGSM1	ENSG00000141258	ENSG00000167037	349.23	339.44	312.88	386.42	275.78	205.99	7251.6	6588.3	5631.8	0.43675	0.78428	1.4244	0.66231	0.43287	0.15433	0.78777	0.60441	0.30533
SGSM2_SGSM1_pg12	SGSM2|SGSM1	SGSM2|SGSM1	-0.0398755	-0.840486	0.0727744	0.648085	gene_gene	double_targeting	GATGATCCGGAACACATAGT	TCCTGCTCCTCGTAACTCTG	SGSM2	SGSM1	ENSG00000141258	ENSG00000167037	2015	1958.5	1805.2	1412.2	2032	2580.7	86338	82180	70099	2.0513	0.25626	2.9288	0.040237	0.79775	0.0034024	0.11864	0.87993	0.019519
SGSM2_SGSM1_pg13	SGSM2|SGSM1	SGSM2|SGSM1	-0.626976	-0.780143	-0.588433	-0.512352	gene_gene	double_targeting	GGTGACATGATCGAGATGCA	CCTGGCCAAATGCTCATCCG	SGSM2	SGSM1	ENSG00000141258	ENSG00000167037	612.88	595.7	549.08	440.96	440.53	414.57	16023	14771	12615	1.3581	1.2767	1.1976	0.17442	0.20172	0.23106	0.32905	0.36471	0.4025
SGSM2_SGSM1_pg14	SGSM2|SGSM1	SGSM2|SGSM1	-1.07407	-0.206324	-1.68504	-1.33085	gene_gene	double_targeting	GGTGACATGATCGAGATGCA	GATCCTGAACACATAATCCG	SGSM2	SGSM1	ENSG00000141258	ENSG00000167037	844.54	820.87	756.63	783.28	346.22	364.04	25204	23432	20004	0.38588	3.1008	2.7758	0.69959	0.0019301	0.0055071	0.81412	0.012687	0.028146
SGSM2_SGSM1_pg15	SGSM2|SGSM1	SGSM2|SGSM1	0.103314	-0.264861	-0.186841	0.761645	gene_gene	double_targeting	GGTGACATGATCGAGATGCA	GGGACCTGGACTATGAGAAG	SGSM2	SGSM1	ENSG00000141258	ENSG00000167037	357.01	347	319.85	322.6	315.18	487.12	7480	6799.6	5812.3	0.39791	0.38591	2.194	0.6907	0.69956	0.028233	0.80783	0.81491	0.092444
SGSM2_SGSM1_pg16	SGSM2|SGSM1	SGSM2|SGSM1	0.332063	0.570029	0.918883	-0.492723	gene_gene	double_targeting	GGTGACATGATCGAGATGCA	TCCTGCTCCTCGTAACTCTG	SGSM2	SGSM1	ENSG00000141258	ENSG00000167037	562.74	546.97	504.17	735.71	875.1	384.77	14205	13065	11160	1.4512	2.8707	1.1302	0.14671	0.0040954	0.25839	0.29291	0.022269	0.43479
SGSM2_SGSM1_pg2	SGSM2|SGSM1	SGSM2|SGSM1	-0.348021	-0.525571	-0.473013	-0.0454803	gene_gene	double_targeting	CTGCGGCAAGTTTACTACGG	GATCCTGAACACATAATCCG	SGSM2	SGSM1	ENSG00000141258	ENSG00000167037	1322.6	1285.5	1184.9	1065.3	1008.8	1156.9	47543	44737	38174	1.1801	1.3081	0.14333	0.23797	0.19083	0.88603	0.40611	0.35146	0.93646
SGSM2_SGSM1_pg3	SGSM2|SGSM1	SGSM2|SGSM1	0.124409	-0.515666	0.0131319	0.875759	gene_gene	double_targeting	CTGCGGCAAGTTTACTACGG	GGGACCTGGACTATGAGAAG	SGSM2	SGSM1	ENSG00000141258	ENSG00000167037	367.38	357.08	329.14	297.07	359.35	533.75	7787.8	7084.6	6055.5	0.79681	0.026973	2.6294	0.42556	0.97849	0.0085529	0.59793	0.98777	0.039065
SGSM2_SGSM1_pg4	SGSM2|SGSM1	SGSM2|SGSM1	0.0595745	0.251661	-0.213964	0.141027	gene_gene	double_targeting	CTGCGGCAAGTTTACTACGG	TCCTGCTCCTCGTAACTCTG	SGSM2	SGSM1	ENSG00000141258	ENSG00000167037	1284.5	1248.5	1150.8	1458.6	1118.6	1245	45619	42892	36601	0.81518	0.62712	0.49221	0.41497	0.53058	0.62257	0.58832	0.68849	0.76315
SGSM2_SGSM1_pg5	SGSM2|SGSM1	SGSM2|SGSM1	-0.970148	-1.01903	-1.44121	-0.450198	gene_gene	double_targeting	GAAACACGTATGGGTACGCA	CCTGGCCAAATGCTCATCCG	SGSM2	SGSM1	ENSG00000141258	ENSG00000167037	1700.3	1652.7	1523.3	1101.2	790.34	1190.6	67869	64301	54855	2.2996	3.4007	1.4207	0.02147	0.00067226	0.15539	0.075018	0.0056566	0.30672
SGSM2_SGSM1_pg6	SGSM2|SGSM1	SGSM2|SGSM1	-0.46061	-0.851992	-0.649188	0.119349	gene_gene	double_targeting	GAAACACGTATGGGTACGCA	GATCCTGAACACATAATCCG	SGSM2	SGSM1	ENSG00000141258	ENSG00000167037	1293.2	1256.9	1158.6	901.65	901.36	1238.5	46054	43309	36957	1.8245	1.7085	0.41586	0.068081	0.087536	0.67751	0.17222	0.20458	0.8034
SGSM2_SGSM1_pg7	SGSM2|SGSM1	SGSM2|SGSM1	-0.810562	-0.0663493	-1.06804	-1.29729	gene_gene	double_targeting	GAAACACGTATGGGTACGCA	GGGACCTGGACTATGAGAAG	SGSM2	SGSM1	ENSG00000141258	ENSG00000167037	590.4	573.85	528.95	582.53	331.89	259.1	15200	13998	11956	0.063851	2.045	2.4679	0.94909	0.04085	0.013592	0.97192	0.11912	0.054744
SGSM2_SGSM1_pg8	SGSM2|SGSM1	SGSM2|SGSM1	-0.0688545	-0.205225	-0.251976	0.250638	gene_gene	double_targeting	GAAACACGTATGGGTACGCA	TCCTGCTCCTCGTAACTCTG	SGSM2	SGSM1	ENSG00000141258	ENSG00000167037	996.68	968.74	892.94	924.85	851.22	1026.1	31856	29748	25391	0.40244	0.68137	0.83538	0.68736	0.49564	0.4035	0.80556	0.65925	0.58074
SGSM2_SGSM1_pg9	SGSM2|SGSM1	SGSM2|SGSM1	-0.809264	-0.870484	-0.690564	-0.866744	gene_gene	double_targeting	GATGATCCGGAACACATAGT	CCTGGCCAAATGCTCATCCG	SGSM2	SGSM1	ENSG00000141258	ENSG00000167037	1396	1356.9	1250.7	965.47	952.7	777.31	51327	48368	41270	1.9006	1.8379	2.3304	0.05736	0.066073	0.019786	0.15258	0.1679	0.071556
SGTB_nt1	SGTB|ntc	SGTB|SGTA	-0.0159284	-0.0351946	-0.537612	0.525022	gene_ntc	single_targeting	AAATTTATTCAAGGCAGTGA	CCAGCAATACCCCGGTATGG	SGTB	NA	ENSG00000197860	NA	1578.4	1534.2	1414.1	1724.4	1288.2	2085.8	61079	57751	49271	0.59052	1.0237	3.0259	0.55484	0.30596	0.0024793	0.7076	0.48216	0.015321
SGTB_nt2	SGTB|ntc	SGTB|SGTA	0.410073	0.867165	0.779926	-0.416874	gene_ntc	single_targeting	TCAAAGGCTGTGAAACTGCT	CCGTTGGACTATGGCGGGTC	SGTB	NA	ENSG00000197860	NA	633.62	615.86	567.67	1031.6	1014.8	498.78	16794	15495	13233	3.0711	3.2047	0.59889	0.0021329	0.001352	0.54925	0.013538	0.0096644	0.7068
SGTB_nt3	SGTB|ntc	SGTB|SGTA	0.574496	1.06144	0.689106	-0.0270591	gene_ntc	single_targeting	TCAGATGGACACTTACACCT	TGAAGTGGGGCGTCGGACAC	SGTB	NA	ENSG00000197860	NA	386.4	375.57	346.18	685.81	590.96	377	8361.3	7616.1	6509.3	3.2744	2.4681	0.38199	0.001059	0.013582	0.70248	0.0079213	0.053848	0.82166
SGTB_nt4	SGTB|ntc	SGTB|SGTA	-0.371097	-0.0234997	-1.56506	0.475268	gene_ntc	single_targeting	TGCAGTGGATTGTTACACAC	AAAACATCGACCGAAAGCGT	SGTB	NA	ENSG00000197860	NA	342.31	332.72	306.68	375.98	164.75	440.48	7050.4	6402.2	5472.9	0.40092	2.0995	1.8086	0.6885	0.03577	0.07052	0.80646	0.10869	0.17697
SGTB_nt5	SGTB|ntc	SGTB|SGTA	-0.469971	-1.43731	0.956929	-0.929533	gene_ntc	single_targeting	AAATTTATTCAAGGCAGTGA	AACCACGGCATTGAGAGGTG	SGTB	NA	ENSG00000197860	NA	561.01	545.28	502.62	329.56	983.74	332.95	14143	13008	11111	1.9462	3.8444	1.6096	0.051629	0.00012086	0.10748	0.14192	0.0014871	0.23714
SGTB_nt6	SGTB|ntc	SGTB|SGTA	-0.449341	-0.0770607	-0.692239	-0.578724	gene_ntc	single_targeting	TCAAAGGCTGTGAAACTGCT	CCTCGTCCAGATTCCGGCGG	SGTB	NA	ENSG00000197860	NA	1401.2	1362	1255.4	1502.7	1056.6	1009.2	51597	48628	41492	0.44688	1.3849	1.2085	0.65496	0.16609	0.22685	0.78295	0.31877	0.39755
SGTB_nt7	SGTB|ntc	SGTB|SGTA	-0.243342	-0.972953	-0.0148225	0.257749	gene_ntc	single_targeting	TCAGATGGACACTTACACCT	AAGGCGCGCGAATGTGGCAG	SGTB	NA	ENSG00000197860	NA	644.86	626.78	577.74	465.33	687.66	735.86	17216	15892	13572	1.3683	0.48293	1.3573	0.17123	0.62914	0.1747	0.32505	0.76508	0.33217
SGTB_nt8	SGTB|ntc	SGTB|SGTA	1.10465	1.7181	1.53683	0.059038	gene_ntc	single_targeting	TGCAGTGGATTGTTACACAC	AAATGCACAGATCGCTGATC	SGTB	NA	ENSG00000197860	NA	250.68	243.66	224.59	595.29	592.15	256.51	4549.9	4099.5	3506.5	5.1089	5.443	0.5391	3.2405e-07	5.2399e-08	0.58986	1.1718e-05	2.4231e-06	0.73916
SGTB_SGTA_pg1	SGTB|SGTA	SGTB|SGTA	-0.506598	-1.56372	-0.0312994	0.0752221	gene_gene	double_targeting	AAATTTATTCAAGGCAGTGA	CAAGTCCAACCTCAAGATAG	SGTB	SGTA	ENSG00000197860	ENSG00000104969	932.71	906.57	835.63	474.61	891.81	871.89	29003	27036	23078	2.6899	0.089728	0.23867	0.0071466	0.9285	0.81136	0.033297	0.95893	0.89278
SGTB_SGTA_pg10	SGTB|SGTA	SGTB|SGTA	0.244736	-0.394463	0.410875	0.717795	gene_gene	double_targeting	TCAGATGGACACTTACACCT	GCAGAGCGCCTCAAAACCGA	SGTB	SGTA	ENSG00000197860	ENSG00000104969	904.19	878.84	810.07	771.68	1084	1203.5	27757	25852	22069	0.79536	1.2761	2.6486	0.4264	0.20191	0.0080821	0.59845	0.365	0.037453
SGTB_SGTA_pg11	SGTB|SGTA	SGTB|SGTA	0.960469	1.77663	1.13452	-0.0297432	gene_gene	double_targeting	TCAGATGGACACTTACACCT	GTTGCAGAAATAGACGGCGT	SGTB	SGTA	ENSG00000197860	ENSG00000104969	321.57	312.55	288.09	717.14	558.73	283.72	6456.7	5853.8	5004.7	4.9229	3.2175	0.061875	8.527e-07	0.001293	0.95066	2.6412e-05	0.0093593	0.97393
SGTB_SGTA_pg12	SGTB|SGTA	SGTB|SGTA	-1.27973	-1.54025	-1.92169	-0.377259	gene_gene	double_targeting	TCAGATGGACACTTACACCT	TCTCCTGAGCATCGGACGAG	SGTB	SGTA	ENSG00000197860	ENSG00000104969	467.65	454.54	418.98	240.21	169.53	340.72	10941	10015	8557	2.1745	2.8484	0.84596	0.029664	0.004394	0.39758	0.094938	0.023481	0.5752
SGTB_SGTA_pg13	SGTB|SGTA	SGTB|SGTA	-0.0462352	1.36242	-0.977576	-0.523554	gene_gene	double_targeting	TGCAGTGGATTGTTACACAC	CAAGTCCAACCTCAAGATAG	SGTB	SGTA	ENSG00000197860	ENSG00000104969	191.04	185.68	171.15	355.09	112.22	128.26	3107.6	2781.4	2380.5	2.9428	1.3942	0.87987	0.0032535	0.16326	0.37893	0.01858	0.31522	0.55731
SGTB_SGTA_pg14	SGTB|SGTA	SGTB|SGTA	-0.803801	-2.11393	0.187777	-0.485255	gene_gene	double_targeting	TGCAGTGGATTGTTACACAC	GCAGAGCGCCTCAAAACCGA	SGTB	SGTA	ENSG00000197860	ENSG00000104969	245.5	238.61	219.94	97.475	262.65	168.42	4418.3	3978.8	3403.5	2.2302	0.38103	0.88345	0.025736	0.70323	0.37699	0.085735	0.81703	0.55515
SGTB_SGTA_pg16	SGTB|SGTA	SGTB|SGTA	-0.74991	-0.848821	0.155244	-1.55615	gene_gene	double_targeting	TGCAGTGGATTGTTACACAC	TCTCCTGAGCATCGGACGAG	SGTB	SGTA	ENSG00000197860	ENSG00000104969	181.53	176.44	162.63	126.49	191.02	68.663	2893.1	2586.2	2213.7	1.0247	0.28665	2.0022	0.30551	0.77458	0.045261	0.48039	0.86565	0.12963
SGTB_SGTA_pg2	SGTB|SGTA	SGTB|SGTA	0.0747682	0.572117	-0.760351	0.412538	gene_gene	double_targeting	AAATTTATTCAAGGCAGTGA	GCAGAGCGCCTCAAAACCGA	SGTB	SGTA	ENSG00000197860	ENSG00000104969	683.76	664.59	612.59	894.68	450.09	769.54	18701	17289	14764	1.5424	1.6314	1.2917	0.12298	0.10281	0.19646	0.25885	0.22856	0.36025
SGTB_SGTA_pg3	SGTB|SGTA	SGTB|SGTA	-0.701994	1.27882	-1.99302	-1.39178	gene_gene	double_targeting	AAATTTATTCAAGGCAGTGA	GTTGCAGAAATAGACGGCGT	SGTB	SGTA	ENSG00000197860	ENSG00000104969	277.48	269.7	248.6	496.66	96.703	115.3	5247.7	4740.2	4053.7	3.0256	2.5154	2.0946	0.0024814	0.011891	0.036204	0.015168	0.048828	0.11089
SGTB_SGTA_pg4	SGTB|SGTA	SGTB|SGTA	-0.430925	-1.07245	-0.404026	0.183703	gene_gene	double_targeting	AAATTTATTCAAGGCAGTGA	TCTCCTGAGCATCGGACGAG	SGTB	SGTA	ENSG00000197860	ENSG00000104969	941.36	914.97	843.37	595.29	743.78	934.07	29384	27398	23387	2.0188	1.0343	0.59308	0.043504	0.30101	0.55313	0.12563	0.47711	0.70984
SGTB_SGTA_pg5	SGTB|SGTA	SGTB|SGTA	-1.14083	-0.763111	-2.55202	-0.107372	gene_gene	double_targeting	TCAAAGGCTGTGAAACTGCT	CAAGTCCAACCTCAAGATAG	SGTB	SGTA	ENSG00000197860	ENSG00000104969	283.53	275.58	254.02	205.39	74.019	239.67	5409.2	4888.7	4180.6	1.0626	2.8893	0.22196	0.28795	0.0038607	0.82434	0.46141	0.021348	0.89965
SGTB_SGTA_pg6	SGTB|SGTA	SGTB|SGTA	0.151336	0.590075	-0.436912	0.300846	gene_gene	double_targeting	TCAAAGGCTGTGAAACTGCT	GCAGAGCGCCTCAAAACCGA	SGTB	SGTA	ENSG00000197860	ENSG00000104969	1029.5	1000.7	922.37	1357.7	799.89	1089.5	33351	31171	26606	1.7969	1.1372	1.0249	0.072348	0.25544	0.30543	0.17941	0.42667	0.48635
SGTB_SGTA_pg7	SGTB|SGTA	SGTB|SGTA	-0.739846	-0.0164914	-2.6814	0.478351	gene_gene	double_targeting	TCAAAGGCTGTGAAACTGCT	GTTGCAGAAATAGACGGCGT	SGTB	SGTA	ENSG00000197860	ENSG00000104969	153	148.71	137.08	154.34	37.01	178.78	2277.2	2027.4	1736.1	0.027923	2.5076	1.0009	0.97838	0.012155	0.31702	0.98758	0.049604	0.4978
SGTB_SGTA_pg8	SGTB|SGTA	SGTB|SGTA	0.276113	-0.286524	-0.178704	1.29357	gene_gene	double_targeting	TCAAAGGCTGTGAAACTGCT	TCTCCTGAGCATCGGACGAG	SGTB	SGTA	ENSG00000197860	ENSG00000104969	313.79	304.99	281.12	280.82	278.17	573.92	6238	5652.1	4832.5	0.41744	0.35679	4.2119	0.67636	0.72125	2.5329e-05	0.79815	0.82978	0.00043154
SGTB_SGTA_pg9	SGTB|SGTA	SGTB|SGTA	0.476284	0.897753	0.576595	-0.0454942	gene_gene	double_targeting	TCAGATGGACACTTACACCT	CAAGTCCAACCTCAAGATAG	SGTB	SGTA	ENSG00000197860	ENSG00000104969	909.38	883.88	814.72	1373.9	1186.7	795.45	27982	26066	22251	2.7772	1.8756	0.12917	0.0054834	0.060712	0.89722	0.027305	0.15841	0.9427
SH3BGRL2_nt1	SH3BGRL2|ntc	SH3BGRL2|SH3BGRL	-0.149924	0.0339701	0.109779	-0.593521	gene_ntc	single_targeting	CCCGGAAAAGAAACCCACTC	TGTCTTTAAACACGCCATCG	SH3BGRL2	NA	ENSG00000198478	NA	161.65	157.12	144.82	182.19	183.85	115.3	2459.2	2192.3	1877	0.41416	0.57107	0.68236	0.67914	0.56818	0.49501	0.80014	0.71795	0.66177
SH3BGRL2_nt2	SH3BGRL2|ntc	SH3BGRL2|SH3BGRL	-0.234435	0.673092	0.356962	-1.73336	gene_ntc	single_targeting	CGGTCGCCATTAAATATCTG	GTTATCCTGTCGAAGTAAAG	SH3BGRL2	NA	ENSG00000198478	NA	211.78	205.85	189.74	316.79	273.39	80.322	3591	3222.1	2757	1.7524	1.19	2.0871	0.079727	0.23409	0.036878	0.19176	0.40336	0.11224
SH3BGRL2_nt3	SH3BGRL2|ntc	SH3BGRL2|SH3BGRL	-0.0713161	0.00522738	0.200599	-0.419775	gene_ntc	single_targeting	GATGTACAAAAACGTCCCCC	CGTCATATACACAAACGCCC	SH3BGRL2	NA	ENSG00000198478	NA	514.33	499.91	460.8	572.09	612.45	404.2	12512	11481	9808.4	0.51631	1.0503	0.57144	0.60564	0.2936	0.5677	0.74566	0.46929	0.72183
SH3BGRL2_nt4	SH3BGRL2|ntc	SH3BGRL2|SH3BGRL	0.643719	1.26682	0.730251	-0.0659106	gene_ntc	single_targeting	TCACAATGTCAGAAGAACAG	TCAGATTCCGCAAGGGTCCA	SH3BGRL2	NA	ENSG00000198478	NA	469.38	456.22	420.52	912.09	733.03	448.25	10998	10068	8602.4	4.2214	2.7586	0.29893	2.4283e-05	0.0058042	0.765	0.00040217	0.028888	0.86327
SH3BGRL2_nt5	SH3BGRL2|ntc	SH3BGRL2|SH3BGRL	0.0442046	0.28344	0.218514	-0.369341	gene_ntc	single_targeting	CCCGGAAAAGAAACCCACTC	TCCGGAGGCTCAAACCAAGT	SH3BGRL2	NA	ENSG00000198478	NA	904.19	878.84	810.07	1137.2	1086.4	730.67	27757	25852	22069	1.3987	1.291	0.53446	0.16191	0.19671	0.59302	0.31282	0.35875	0.74122
SH3BGRL2_nt6	SH3BGRL2|ntc	SH3BGRL2|SH3BGRL	0.279977	-0.383907	0.0601717	1.16367	gene_ntc	single_targeting	CGGTCGCCATTAAATATCTG	AAGAATTAGGCACGGTTACT	SH3BGRL2	NA	ENSG00000198478	NA	271.43	263.82	243.18	254.13	300.85	510.44	5087.6	4593	3928	0.24262	0.54643	4.2643	0.8083	0.5848	2.0057e-05	0.88694	0.73145	0.0003565
SH3BGRL2_nt7	SH3BGRL2|ntc	SH3BGRL2|SH3BGRL	0.0337828	0.824749	-0.140312	-0.583088	gene_ntc	single_targeting	GATGTACAAAAACGTCCCCC	ATCACGTGATCGGATGGTTC	SH3BGRL2	NA	ENSG00000198478	NA	225.61	219.29	202.13	360.89	225.64	161.94	3924.3	3526.6	3017.2	2.1594	0.10692	0.73197	0.030822	0.91495	0.46418	0.097613	0.95107	0.63558
SH3BGRL2_nt8	SH3BGRL2|ntc	SH3BGRL2|SH3BGRL	0.646391	0.669874	0.344838	0.924462	gene_ntc	single_targeting	TCACAATGTCAGAAGAACAG	ACGTCAACTGCTGGAGTGGG	SH3BGRL2	NA	ENSG00000198478	NA	541.99	526.8	485.58	808.81	694.83	892.61	13472	12379	10574	2.2988	1.5102	3.9583	0.021516	0.13099	7.5486e-05	0.075123	0.27033	0.0010323
SH3BGRL2_SH3BGRL_pg1	SH3BGRL2|SH3BGRL	SH3BGRL2|SH3BGRL	1.04565	0.770553	0.973169	1.39322	gene_gene	double_targeting	CCCGGAAAAGAAACCCACTC	AAGAAACAACAAGATGTGCT	SH3BGRL2	SH3BGRL	ENSG00000198478	ENSG00000131171	443.45	431.02	397.29	633.59	709.15	856.34	10152	9279.6	7929.2	1.8871	2.8873	5.1552	0.059142	0.0038858	2.5341e-07	0.15598	0.021445	9.4927e-06
SH3BGRL2_SH3BGRL_pg10	SH3BGRL2|SH3BGRL	SH3BGRL2|SH3BGRL	-0.441105	-0.807583	-0.790755	0.275023	gene_gene	double_targeting	GATGTACAAAAACGTCCCCC	CCTTACCGCTGTAGAGCCAG	SH3BGRL2	SH3BGRL	ENSG00000198478	ENSG00000131171	731.3	710.8	655.18	519.87	473.96	763.06	20564	19045	16262	1.4744	1.7162	0.84597	0.14036	0.086128	0.39757	0.28443	0.2024	0.5752
SH3BGRL2_SH3BGRL_pg11	SH3BGRL2|SH3BGRL	SH3BGRL2|SH3BGRL	0.151339	-0.0414431	0.487808	0.00765059	gene_gene	double_targeting	GATGTACAAAAACGTCCCCC	GAAAATAGTCGACCAGCCAC	SH3BGRL2	SH3BGRL	ENSG00000198478	ENSG00000131171	535.08	520.08	479.38	533.79	667.37	481.93	13230	12153	10381	0.011186	1.3361	0.025039	0.99108	0.18152	0.98003	0.99475	0.33991	0.98939
SH3BGRL2_SH3BGRL_pg12	SH3BGRL2|SH3BGRL	SH3BGRL2|SH3BGRL	1.41363	2.62918	0.713239	0.898479	gene_gene	double_targeting	GATGTACAAAAACGTCCCCC	TTGCAGCCAATGAAGAGAAT	SH3BGRL2	SH3BGRL	ENSG00000198478	ENSG00000131171	242.9	236.09	217.62	790.25	340.25	357.56	4352.9	3918.9	3352.3	8.296	1.6638	2.417	1.0765e-16	0.096158	0.015648	3.831e-14	0.21813	0.06043
SH3BGRL2_SH3BGRL_pg13	SH3BGRL2|SH3BGRL	SH3BGRL2|SH3BGRL	0.901102	1.34356	0.483699	0.87605	gene_gene	double_targeting	TCACAATGTCAGAAGAACAG	AAGAAACAACAAGATGTGCT	SH3BGRL2	SH3BGRL	ENSG00000198478	ENSG00000131171	725.25	704.92	649.76	1334.5	902.56	1053.3	20324	18819	16069	4.2734	1.4407	3.1831	1.9248e-05	0.14967	0.0014571	0.00032993	0.29692	0.01027
SH3BGRL2_SH3BGRL_pg14	SH3BGRL2|SH3BGRL	SH3BGRL2|SH3BGRL	0.344313	0.736803	-0.292796	0.588933	gene_gene	double_targeting	TCACAATGTCAGAAGAACAG	CCTTACCGCTGTAGAGCCAG	SH3BGRL2	SH3BGRL	ENSG00000198478	ENSG00000131171	896.41	871.28	803.1	1261.4	749.74	1111.6	27420	25532	21796	2.2041	0.7606	2.0893	0.02752	0.4469	0.036679	0.090102	0.61702	0.11189
SH3BGRL2_SH3BGRL_pg15	SH3BGRL2|SH3BGRL	SH3BGRL2|SH3BGRL	0.464718	1.13322	0.133379	0.127554	gene_gene	double_targeting	TCACAATGTCAGAAGAACAG	GAAAATAGTCGACCAGCCAC	SH3BGRL2	SH3BGRL	ENSG00000198478	ENSG00000131171	816.02	793.14	731.08	1368.1	848.83	785.09	24009	22300	19039	3.5632	0.37295	0.39141	0.0003663	0.70919	0.69549	0.0034832	0.82153	0.81702
SH3BGRL2_SH3BGRL_pg16	SH3BGRL2|SH3BGRL	SH3BGRL2|SH3BGRL	0.92993	1.69845	0.398697	0.692641	gene_gene	double_targeting	TCACAATGTCAGAAGAACAG	TTGCAGCCAATGAAGAGAAT	SH3BGRL2	SH3BGRL	ENSG00000198478	ENSG00000131171	384.67	373.89	344.63	828.54	458.44	505.25	8308.7	7567.3	6467.6	4.8696	0.97203	1.9973	1.1185e-06	0.33104	0.045795	3.2755e-05	0.50822	0.13074
SH3BGRL2_SH3BGRL_pg2	SH3BGRL2|SH3BGRL	SH3BGRL2|SH3BGRL	0.511297	0.787271	0.665259	0.0813605	gene_gene	double_targeting	CCCGGAAAAGAAACCCACTC	CCTTACCGCTGTAGAGCCAG	SH3BGRL2	SH3BGRL	ENSG00000198478	ENSG00000131171	769.34	747.77	689.26	1107	1050.6	721.61	22091	20487	17492	2.2721	2.1157	0.24458	0.023081	0.03437	0.80678	0.079187	0.10558	0.89011
SH3BGRL2_SH3BGRL_pg3	SH3BGRL2|SH3BGRL	SH3BGRL2|SH3BGRL	0.428105	0.299665	0.562776	0.421873	gene_gene	double_targeting	CCCGGAAAAGAAACCCACTC	GAAAATAGTCGACCAGCCAC	SH3BGRL2	SH3BGRL	ENSG00000198478	ENSG00000131171	909.38	883.88	814.72	1054.8	1178.3	1028.6	27982	26066	22251	0.86948	1.8238	1.4341	0.38458	0.068178	0.15154	0.56	0.17169	0.30166
SH3BGRL2_SH3BGRL_pg4	SH3BGRL2|SH3BGRL	SH3BGRL2|SH3BGRL	1.37301	1.61667	1.42783	1.07455	gene_gene	double_targeting	CCCGGAAAAGAAACCCACTC	TTGCAGCCAATGAAGAGAAT	SH3BGRL2	SH3BGRL	ENSG00000198478	ENSG00000131171	382.08	371.36	342.31	793.73	771.23	619.26	8229.9	7494.3	6405.3	4.5376	4.619	3.4605	5.6886e-06	3.8551e-06	0.00053919	0.00012392	9.1794e-05	0.0047945
SH3BGRL2_SH3BGRL_pg5	SH3BGRL2|SH3BGRL	SH3BGRL2|SH3BGRL	1.22767	1.66109	1.05343	0.968492	gene_gene	double_targeting	CGGTCGCCATTAAATATCTG	AAGAAACAACAAGATGTGCT	SH3BGRL2	SH3BGRL	ENSG00000198478	ENSG00000131171	523.84	509.16	469.31	1109.4	872.71	800.63	12840	11788	10070	5.1673	3.3486	3.3017	2.3748e-07	0.00081231	0.00096102	9.0407e-06	0.0065472	0.0074594
SH3BGRL2_SH3BGRL_pg6	SH3BGRL2|SH3BGRL	SH3BGRL2|SH3BGRL	0.854896	0.202166	1.45169	0.910829	gene_gene	double_targeting	CGGTCGCCATTAAATATCTG	CCTTACCGCTGTAGAGCCAG	SH3BGRL2	SH3BGRL	ENSG00000198478	ENSG00000131171	436.53	424.3	391.1	485.06	891.81	646.47	9929.2	9072.7	7752.6	0.48693	4.9083	2.9003	0.62631	9.1877e-07	0.0037279	0.76094	2.7852e-05	0.020942
SH3BGRL2_SH3BGRL_pg7	SH3BGRL2|SH3BGRL	SH3BGRL2|SH3BGRL	0.246993	0.319476	-0.168791	0.590296	gene_gene	double_targeting	CGGTCGCCATTAAATATCTG	GAAAATAGTCGACCAGCCAC	SH3BGRL2	SH3BGRL	ENSG00000198478	ENSG00000131171	969.88	942.7	868.93	1134.9	864.36	1203.5	30651	28602	24414	0.94248	0.46322	2.1415	0.34595	0.64321	0.032234	0.52142	0.77504	0.10186
SH3BGRL2_SH3BGRL_pg8	SH3BGRL2|SH3BGRL	SH3BGRL2|SH3BGRL	0.95099	1.24896	0.452373	1.15164	gene_gene	double_targeting	CGGTCGCCATTAAATATCTG	TTGCAGCCAATGAAGAGAAT	SH3BGRL2	SH3BGRL	ENSG00000198478	ENSG00000131171	397.64	386.49	356.25	702.05	487.1	672.38	8705.8	7935.8	6782.1	3.2626	1.1294	3.8387	0.0011039	0.25875	0.0001237	0.0081845	0.43039	0.0015254
SH3BGRL2_SH3BGRL_pg9	SH3BGRL2|SH3BGRL	SH3BGRL2|SH3BGRL	-0.365789	-0.809781	-0.673368	0.385782	gene_gene	double_targeting	GATGTACAAAAACGTCCCCC	AAGAAACAACAAGATGTGCT	SH3BGRL2	SH3BGRL	ENSG00000198478	ENSG00000131171	478.89	465.47	429.04	340	329.51	531.16	11314	10362	8853.5	1.3058	1.3356	1.0853	0.19163	0.18167	0.27778	0.35034	0.34011	0.45703
SH3GLB2_nt1	SH3GLB2|ntc	SH3GLB2|SH3GLB1	0.129376	0.159788	-0.473467	0.701808	gene_ntc	single_targeting	GCCGAGAGAATGTAATTACG	ATAGCAGGACGAGGTTCCTT	SH3GLB2	NA	ENSG00000148341	NA	559.28	543.6	501.07	666.08	471.57	814.88	14082	12950	11062	0.89997	0.63296	2.9837	0.36813	0.52676	0.0028474	0.5438	0.68561	0.017034
SH3GLB2_nt2	SH3GLB2|ntc	SH3GLB2|SH3GLB1	-0.54101	-1.17885	0.119503	-0.563687	gene_ntc	single_targeting	GTGGATAAAATCCCTCTCCG	GTGATAATGATGTATTCTCG	SH3GLB2	NA	ENSG00000148341	NA	554.96	539.4	497.2	365.53	633.94	402.91	13929	12807	10939	1.6051	0.83538	0.9015	0.10848	0.40351	0.36732	0.23728	0.57719	0.54637
SH3GLB2_nt3	SH3GLB2|ntc	SH3GLB2|SH3GLB1	-0.314219	-0.877117	-0.144118	0.0785785	gene_ntc	single_targeting	TCTGAGACTTGACGAACTCG	CCAATGATAAGCCCGAACGG	SH3GLB2	NA	ENSG00000148341	NA	1106.5	1075.4	991.29	833.18	1104.3	1143.9	36932	34585	29517	1.422	0.15527	0.88853	0.15501	0.87661	0.37426	0.30386	0.92836	0.55253
SH3GLB2_nt4	SH3GLB2|ntc	SH3GLB2|SH3GLB1	0.528174	0.385429	0.564776	0.634318	gene_ntc	single_targeting	TGGACAGGAAGGTCCCCTCA	TCCCGGTTGGTGAACGATAC	SH3GLB2	NA	ENSG00000148341	NA	2412.6	2345	2161.5	3173.7	3459.8	3385.2	111470	106630	90937	2.2798	3.4141	4.058	0.022622	0.00063987	4.95e-05	0.077938	0.005429	0.00073531
SH3GLB2_nt5	SH3GLB2|ntc	SH3GLB2|SH3GLB1	-0.310132	-0.209863	-0.606165	-0.114367	gene_ntc	single_targeting	GCCGAGAGAATGTAATTACG	TGTCATGCGTCACTTAGTGC	SH3GLB2	NA	ENSG00000148341	NA	448.64	436.06	401.94	453.72	353.38	417.16	10319	9435.8	8062.5	0.050079	0.85114	0.1695	0.96006	0.39469	0.86541	0.97747	0.56883	0.92483
SH3GLB2_nt6	SH3GLB2|ntc	SH3GLB2|SH3GLB1	0.926516	0.907697	1.2199	0.651953	gene_ntc	single_targeting	GTGGATAAAATCCCTCTCCG	TGAATCGAATACAAACGATG	SH3GLB2	NA	ENSG00000148341	NA	448.64	436.06	401.94	743.83	900.17	636.1	10319	9435.8	8062.5	2.9059	4.7779	2.6078	0.0036622	1.7718e-06	0.0091113	0.020336	4.8139e-05	0.040931
SH3GLB2_nt7	SH3GLB2|ntc	SH3GLB2|SH3GLB1	0.0539286	-0.090867	0.292125	-0.0394722	gene_ntc	single_targeting	TCTGAGACTTGACGAACTCG	GTCGTCCGGGATTACAAAAT	SH3GLB2	NA	ENSG00000148341	NA	814.29	791.46	729.53	867.99	1016	788.97	23937	22232	18981	0.34712	1.5057	0.43146	0.7285	0.13213	0.66613	0.83477	0.27194	0.79513
SH3GLB2_nt8	SH3GLB2|ntc	SH3GLB2|SH3GLB1	0.214519	0.370265	0.641574	-0.368281	gene_ntc	single_targeting	TGGACAGGAAGGTCCCCTCA	TGACCTCTGAGGAATTCACA	SH3GLB2	NA	ENSG00000148341	NA	591.27	574.69	529.72	772.84	882.26	478.05	15232	14028	11981	1.4712	2.5969	0.47209	0.14123	0.0094078	0.63686	0.28568	0.041088	0.77314
SH3GLB2_SH3GLB1_pg1	SH3GLB2|SH3GLB1	SH3GLB2|SH3GLB1	0.0432645	0.149154	-0.0353692	0.0160088	gene_gene	double_targeting	GCCGAGAGAATGTAATTACG	CTGTGCATAGTAAGTCATCT	SH3GLB2	SH3GLB1	ENSG00000148341	ENSG00000097033	1250	1214.9	1119.9	1356.5	1192.7	1131	43890	41236	35189	0.5087	0.10958	0.059384	0.61097	0.91275	0.95265	0.7494	0.94974	0.9751
SH3GLB2_SH3GLB1_pg10	SH3GLB2|SH3GLB1	SH3GLB2|SH3GLB1	-0.479941	-0.319741	-0.675145	-0.444938	gene_gene	double_targeting	TCTGAGACTTGACGAACTCG	GACAATATATGATTGATGCA	SH3GLB2	SH3GLB1	ENSG00000148341	ENSG00000097033	1787.6	1737.5	1601.6	1577	1229.7	1255.4	72860	69125	58968	0.78029	1.9316	1.4257	0.43522	0.053412	0.15397	0.60634	0.14416	0.30496
SH3GLB2_SH3GLB1_pg11	SH3GLB2|SH3GLB1	SH3GLB2|SH3GLB1	-0.0704571	-0.420866	-0.20462	0.414115	gene_gene	double_targeting	TCTGAGACTTGACGAACTCG	GATTACCAGACTTCTGCTAG	SH3GLB2	SH3GLB1	ENSG00000148341	ENSG00000097033	835.03	811.63	748.12	704.37	730.64	940.55	24803	23053	19681	0.82964	0.53337	1.3717	0.40675	0.59377	0.17016	0.58068	0.73819	0.32623
SH3GLB2_SH3GLB1_pg12	SH3GLB2|SH3GLB1	SH3GLB2|SH3GLB1	-0.272919	-0.80168	0.479658	-0.496735	gene_gene	double_targeting	TCTGAGACTTGACGAACTCG	GTACCTGCACGGCGCGACTG	SH3GLB2	SH3GLB1	ENSG00000148341	ENSG00000097033	1404.7	1365.3	1258.5	1001.4	1744.2	958.69	51777	48801	41640	1.7722	1.7153	1.4691	0.076368	0.086297	0.14179	0.18621	0.20268	0.28763
SH3GLB2_SH3GLB1_pg13	SH3GLB2|SH3GLB1	SH3GLB2|SH3GLB1	0.567091	0.969257	0.0861527	0.645865	gene_gene	double_targeting	TGGACAGGAAGGTCCCCTCA	CTGTGCATAGTAAGTCATCT	SH3GLB2	SH3GLB1	ENSG00000148341	ENSG00000097033	962.97	935.97	862.73	1501.6	977.77	1232	30343	28309	24164	3.0921	0.24842	2.3758	0.0019876	0.80381	0.017512	0.012825	0.88364	0.065571
SH3GLB2_SH3GLB1_pg14	SH3GLB2|SH3GLB1	SH3GLB2|SH3GLB1	0.158647	0.088196	0.381827	0.00591881	gene_gene	double_targeting	TGGACAGGAAGGTCCCCTCA	GACAATATATGATTGATGCA	SH3GLB2	SH3GLB1	ENSG00000148341	ENSG00000097033	1760.8	1711.5	1577.5	1860.2	2079.7	1584.4	71317	67632	57696	0.3719	1.4159	0.028617	0.70996	0.15679	0.97717	0.82132	0.30623	0.98834
SH3GLB2_SH3GLB1_pg15	SH3GLB2|SH3GLB1	SH3GLB2|SH3GLB1	0.921912	0.440584	1.41074	0.914412	gene_gene	double_targeting	TGGACAGGAAGGTCCCCTCA	GATTACCAGACTTCTGCTAG	SH3GLB2	SH3GLB1	ENSG00000148341	ENSG00000097033	988.9	961.18	885.97	1220.8	1977	1466.5	31505	29414	25106	1.3063	5.9232	3.664	0.19146	3.1576e-09	0.0002483	0.35013	2.1315e-07	0.0026156
SH3GLB2_SH3GLB1_pg16	SH3GLB2|SH3GLB1	SH3GLB2|SH3GLB1	0.0319516	0.685	-0.144788	-0.444358	gene_gene	double_targeting	TGGACAGGAAGGTCCCCTCA	GTACCTGCACGGCGCGACTG	SH3GLB2	SH3GLB1	ENSG00000148341	ENSG00000097033	1311.3	1274.6	1174.8	1803.3	1183.1	921.12	46972	44189	37707	2.2699	0.43506	1.3066	0.023213	0.66352	0.19135	0.079514	0.78989	0.35376
SH3GLB2_SH3GLB1_pg2	SH3GLB2|SH3GLB1	SH3GLB2|SH3GLB1	-0.55024	-0.989207	-0.708885	0.0473708	gene_gene	double_targeting	GCCGAGAGAATGTAATTACG	GACAATATATGATTGATGCA	SH3GLB2	SH3GLB1	ENSG00000148341	ENSG00000097033	1275	1239.3	1142.3	836.66	861.97	1173.7	45141	42435	36211	2.0632	1.8317	0.16518	0.03909	0.067002	0.8688	0.11611	0.16956	0.92659
SH3GLB2_SH3GLB1_pg3	SH3GLB2|SH3GLB1	SH3GLB2|SH3GLB1	-0.0206437	-0.464161	0.374571	0.0276587	gene_gene	double_targeting	GCCGAGAGAATGTAATTACG	GATTACCAGACTTCTGCTAG	SH3GLB2	SH3GLB1	ENSG00000148341	ENSG00000097033	975.94	948.58	874.35	807.65	1148.5	888.73	30922	28860	24634	0.95699	1.1768	0.091601	0.33857	0.23927	0.92702	0.51418	0.40876	0.96015
SH3GLB2_SH3GLB1_pg4	SH3GLB2|SH3GLB1	SH3GLB2|SH3GLB1	-1.70408	-2.55347	-1.21684	-1.34195	gene_gene	double_targeting	GCCGAGAGAATGTAATTACG	GTACCTGCACGGCGCGACTG	SH3GLB2	SH3GLB1	ENSG00000148341	ENSG00000097033	605.1	588.13	542.11	198.43	315.18	259.1	15737	14502	12386	3.2421	2.2666	2.543	0.0011866	0.023413	0.010992	0.0086408	0.080191	0.046943
SH3GLB2_SH3GLB1_pg5	SH3GLB2|SH3GLB1	SH3GLB2|SH3GLB1	0.793918	1.43041	0.854751	0.0965906	gene_gene	double_targeting	GTGGATAAAATCCCTCTCCG	CTGTGCATAGTAAGTCATCT	SH3GLB2	SH3GLB1	ENSG00000148341	ENSG00000097033	510.88	496.55	457.7	977.07	768.85	483.23	12394	11371	9713.9	4.1877	2.5535	0.25904	2.8185e-05	0.010663	0.7956	0.00045458	0.045025	0.88254
SH3GLB2_SH3GLB1_pg6	SH3GLB2|SH3GLB1	SH3GLB2|SH3GLB1	-0.46238	-1.10834	0.683322	-0.962126	gene_gene	double_targeting	GTGGATAAAATCCCTCTCCG	GACAATATATGATTGATGCA	SH3GLB2	SH3GLB1	ENSG00000148341	ENSG00000097033	831.58	808.26	745.02	517.55	1146.1	439.18	24658	22915	19564	1.9998	2.2318	2.1866	0.045521	0.02563	0.028773	0.12978	0.085604	0.093743
SH3GLB2_SH3GLB1_pg7	SH3GLB2|SH3GLB1	SH3GLB2|SH3GLB1	-0.523938	-1.5766	-0.0314473	0.0362368	gene_gene	double_targeting	GTGGATAAAATCCCTCTCCG	GATTACCAGACTTCTGCTAG	SH3GLB2	SH3GLB1	ENSG00000148341	ENSG00000097033	1384.8	1346	1240.7	700.89	1324	1267	50742	47807	40792	3.0361	0.1006	0.13049	0.0023965	0.91987	0.89618	0.014771	0.95382	0.9421
SH3GLB2_SH3GLB1_pg8	SH3GLB2|SH3GLB1	SH3GLB2|SH3GLB1	-0.83996	-1.58874	-0.305571	-0.625571	gene_gene	double_targeting	GTGGATAAAATCCCTCTCCG	GTACCTGCACGGCGCGACTG	SH3GLB2	SH3GLB1	ENSG00000148341	ENSG00000097033	1334.7	1297.3	1195.7	671.88	1109.1	848.57	48160	45329	38679	3.0202	0.88377	1.7653	0.0025264	0.37682	0.077514	0.015359	0.55195	0.18871
SH3GLB2_SH3GLB1_pg9	SH3GLB2|SH3GLB1	SH3GLB2|SH3GLB1	0.163303	0.245021	0.0300901	0.214799	gene_gene	double_targeting	TCTGAGACTTGACGAACTCG	CTGTGCATAGTAAGTCATCT	SH3GLB2	SH3GLB1	ENSG00000148341	ENSG00000097033	1098.7	1067.9	984.32	1244	1084	1109	36565	34235	29218	0.75978	0.087237	0.7292	0.44739	0.93048	0.46588	0.61715	0.9601	0.63723
SHMT2_nt1	SHMT2|ntc	SHMT2|SHMT1	0.0149	0.541058	-0.299398	-0.19696	gene_ntc	single_targeting	AACCTCACGACCGGATCATG	CGGCACACCAATGCGTTCGT	SHMT2	NA	ENSG00000182199	NA	1424.6	1384.6	1276.3	2007.5	1313.2	1265.7	52818	49801	42492	2.5365	0.3199	0.05125	0.011196	0.74904	0.95913	0.046433	0.84922	0.97865
SHMT2_nt2	SHMT2|ntc	SHMT2|SHMT1	-1.27818	-0.915624	-1.66419	-1.25472	gene_ntc	single_targeting	CTACTCACAAGACTCTTCGA	TGCCGTGAAAAGACGCTGCG	SHMT2	NA	ENSG00000182199	NA	1275.9	1240.1	1143.1	944.58	584.99	633.51	45185	42476	36246	1.5586	3.1787	2.6765	0.11909	0.0014791	0.0074385	0.25295	0.010337	0.035254
SHMT2_nt3	SHMT2|ntc	SHMT2|SHMT1	1.1292	0.643926	1.28974	1.45394	gene_ntc	single_targeting	CTCCCACGGCAGATACTATG	GGAATGTCCTAGGTTACTGA	SHMT2	NA	ENSG00000182199	NA	567.93	552.01	508.81	837.82	1180.7	1251.5	14390	13239	11308	2.2499	5.4643	6.9839	0.024455	4.6477e-08	2.8714e-12	0.082593	2.1769e-06	4.5197e-10
SHMT2_nt4	SHMT2|ntc	SHMT2|SHMT1	-0.341109	-0.227892	-0.84852	0.0530837	gene_ntc	single_targeting	TCATGCGGGCGTAGTCAATG	CGACAACGTGCAGGTGTATC	SHMT2	NA	ENSG00000182199	NA	1403	1363.6	1256.9	1407.6	976.58	1430.3	51687	48714	41566	0.020349	1.7537	0.85016	0.98376	0.07949	0.39524	0.99064	0.19125	0.57312
SHMT2_nt5	SHMT2|ntc	SHMT2|SHMT1	0.096957	-0.432617	0.151955	0.571533	gene_ntc	single_targeting	AACCTCACGACCGGATCATG	AGGTTGAATACCCCTTACTA	SHMT2	NA	ENSG00000182199	NA	879.98	855.32	788.39	806.49	1021.9	1193.2	26712	24861	21223	0.44967	1.0568	2.7786	0.65295	0.29061	0.00546	0.78137	0.46605	0.027984
SHMT2_nt6	SHMT2|ntc	SHMT2|SHMT1	-1.39512	-2.10292	-1.21355	-0.86888	gene_ntc	single_targeting	CTACTCACAAGACTCTTCGA	TGCGGCGTAATGCTTGAAAG	SHMT2	NA	ENSG00000182199	NA	1938.9	1884.6	1737.1	849.43	1119.8	1190.6	81753	77734	66308	3.8104	2.7428	2.1223	0.00013877	0.0060922	0.033812	0.0016162	0.029922	0.1055
SHMT2_nt7	SHMT2|ntc	SHMT2|SHMT1	0.155492	0.264901	0.113359	0.0882164	gene_ntc	single_targeting	CTCCCACGGCAGATACTATG	CTCTGTGAGATGTCCCGAAA	SHMT2	NA	ENSG00000182199	NA	1525.7	1482.9	1366.9	1903.1	1737.1	1585.7	58208	54985	46913	1.5642	1.0837	1.0103	0.11778	0.27848	0.31236	0.25108	0.45234	0.49321
SHMT2_nt8	SHMT2|ntc	SHMT2|SHMT1	0.541008	0.00431691	0.819512	0.799195	gene_ntc	single_targeting	TCATGCGGGCGTAGTCAATG	CGACTGACCCCTGGGTGAAG	SHMT2	NA	ENSG00000182199	NA	920.61	894.8	824.79	1023.5	1504.3	1414.7	28472	26532	22648	0.60969	3.7416	3.9199	0.54207	0.00018282	8.8575e-05	0.69721	0.0020526	0.0011736
SHMT2_SHMT1_pg1	SHMT2|SHMT1	SHMT2|SHMT1	-0.631944	-0.931847	-0.495294	-0.468692	gene_gene	double_targeting	AACCTCACGACCGGATCATG	ACCACTCACAAGACCCTGCG	SHMT2	SHMT1	ENSG00000182199	ENSG00000176974	1820.5	1769.4	1631	1225.4	1372.9	1261.8	74766	70967	60539	2.1763	1.4884	1.5003	0.029532	0.13665	0.13353	0.094614	0.27862	0.27595
SHMT2_SHMT1_pg10	SHMT2|SHMT1	SHMT2|SHMT1	-0.144227	-0.697604	-0.136678	0.401601	gene_gene	double_targeting	CTCCCACGGCAGATACTATG	AGGCCCATGATGCGCCCATG	SHMT2	SHMT1	ENSG00000182199	ENSG00000176974	726.12	705.76	650.54	541.92	657.82	812.29	20358	18851	16096	1.291	0.3492	1.275	0.1967	0.72694	0.20232	0.35673	0.83381	0.36774
SHMT2_SHMT1_pg11	SHMT2|SHMT1	SHMT2|SHMT1	-0.407631	0.479656	-2.13677	0.434223	gene_gene	double_targeting	CTCCCACGGCAGATACTATG	GAACGGGGCGTATCTCATGG	SHMT2	SHMT1	ENSG00000182199	ENSG00000176974	939.63	913.29	841.82	1180.1	305.63	1070.1	29308	27325	23325	1.4049	3.6761	1.4947	0.16004	0.00023685	0.135	0.31038	0.002523	0.2779
SHMT2_SHMT1_pg12	SHMT2|SHMT1	SHMT2|SHMT1	-0.61536	-0.873765	-0.963893	-0.008423	gene_gene	double_targeting	CTCCCACGGCAGATACTATG	TCTCCCACAGATACTATGGC	SHMT2	SHMT1	ENSG00000182199	ENSG00000176974	519.52	504.96	465.44	358.57	308.02	463.8	12690	11648	9950.6	1.4288	1.8248	0.016503	0.15308	0.068035	0.98683	0.30113	0.17145	0.99291
SHMT2_SHMT1_pg13	SHMT2|SHMT1	SHMT2|SHMT1	-0.30143	-0.668924	-0.287846	0.0524811	gene_gene	double_targeting	TCATGCGGGCGTAGTCAATG	ACCACTCACAAGACCCTGCG	SHMT2	SHMT1	ENSG00000182199	ENSG00000176974	1375.3	1336.7	1232.1	1039.7	1153.3	1269.6	50250	47334	40389	1.497	0.84332	0.18642	0.1344	0.39905	0.85211	0.27547	0.57314	0.9168
SHMT2_SHMT1_pg14	SHMT2|SHMT1	SHMT2|SHMT1	-0.476603	0.120563	-0.0234868	-1.52688	gene_gene	double_targeting	TCATGCGGGCGTAGTCAATG	AGGCCCATGATGCGCCCATG	SHMT2	SHMT1	ENSG00000182199	ENSG00000176974	720.07	699.88	645.11	771.68	691.25	278.54	20119	18625	15904	0.36388	0.063271	2.9068	0.71595	0.94955	0.0036512	0.82603	0.97144	0.0206
SHMT2_SHMT1_pg15	SHMT2|SHMT1	SHMT2|SHMT1	-0.679985	-0.987433	-0.575998	-0.476526	gene_gene	double_targeting	TCATGCGGGCGTAGTCAATG	GAACGGGGCGTATCTCATGG	SHMT2	SHMT1	ENSG00000182199	ENSG00000176974	1443.6	1403.1	1293.3	948.06	1044.6	996.26	53820	50764	43313	2.136	1.5911	1.4274	0.032681	0.11158	0.15346	0.10193	0.24173	0.30425
SHMT2_SHMT1_pg16	SHMT2|SHMT1	SHMT2|SHMT1	-1.46441	-2.14689	-1.91979	-0.326559	gene_gene	double_targeting	TCATGCGGGCGTAGTCAATG	TCTCCCACAGATACTATGGC	SHMT2	SHMT1	ENSG00000182199	ENSG00000176974	758.97	737.69	679.96	298.23	275.78	568.73	21671	20091	17154	3.1298	3.2589	0.84927	0.0017492	0.0011186	0.39573	0.011643	0.0083966	0.57349
SHMT2_SHMT1_pg2	SHMT2|SHMT1	SHMT2|SHMT1	-0.367122	-0.77614	-0.24483	-0.080396	gene_gene	double_targeting	AACCTCACGACCGGATCATG	AGGCCCATGATGCGCCCATG	SHMT2	SHMT1	ENSG00000182199	ENSG00000176974	1096.1	1065.4	982	790.25	939.57	940.55	36443	34118	29119	1.6021	0.68104	0.24291	0.10913	0.49585	0.80808	0.2383	0.65936	0.89086
SHMT2_SHMT1_pg3	SHMT2|SHMT1	SHMT2|SHMT1	-0.678429	-1.38611	-0.807802	0.158625	gene_gene	double_targeting	AACCTCACGACCGGATCATG	GAACGGGGCGTATCTCATGG	SHMT2	SHMT1	ENSG00000182199	ENSG00000176974	1096.1	1065.4	982	603.42	704.38	1072.7	36443	34118	29119	2.5808	1.9543	0.53148	0.0098574	0.050663	0.59509	0.042248	0.13871	0.74277
SHMT2_SHMT1_pg4	SHMT2|SHMT1	SHMT2|SHMT1	-1.64181	-0.426	-3.29288	-1.20657	gene_gene	double_targeting	AACCTCACGACCGGATCATG	TCTCCCACAGATACTATGGC	SHMT2	SHMT1	ENSG00000182199	ENSG00000176974	368.25	357.92	329.91	309.83	65.662	169.71	7813.6	7108.5	6075.9	0.66086	3.4778	2.0555	0.5087	0.00050562	0.039834	0.66996	0.0045291	0.11865
SHMT2_SHMT1_pg5	SHMT2|SHMT1	SHMT2|SHMT1	-1.93371	-1.74016	-2.73591	-1.32505	gene_gene	double_targeting	CTACTCACAAGACTCTTCGA	ACCACTCACAAGACCCTGCG	SHMT2	SHMT1	ENSG00000182199	ENSG00000176974	1784.2	1734.2	1598.5	840.14	427.4	772.13	72661	68931	58803	3.5022	4.9772	3.4076	0.00046151	6.4506e-07	0.00065532	0.0041685	2.0624e-05	0.0055916
SHMT2_SHMT1_pg6	SHMT2|SHMT1	SHMT2|SHMT1	-1.17041	-1.69793	-1.32	-0.493304	gene_gene	double_targeting	CTACTCACAAGACTCTTCGA	AGGCCCATGATGCGCCCATG	SHMT2	SHMT1	ENSG00000182199	ENSG00000176974	1214.5	1180.5	1088.1	582.53	600.51	830.43	42138	39560	33759	3.0787	2.9159	1.4024	0.002079	0.0035469	0.1608	0.013286	0.020094	0.31382
SHMT2_SHMT1_pg7	SHMT2|SHMT1	SHMT2|SHMT1	-1.6224	-1.14317	-1.91016	-1.81387	gene_gene	double_targeting	CTACTCACAAGACTCTTCGA	GAACGGGGCGTATCTCATGG	SHMT2	SHMT1	ENSG00000182199	ENSG00000176974	765.02	743.57	685.39	468.81	279.36	252.63	21916	20322	17351	2.0009	3.2564	3.2854	0.045408	0.0011283	0.0010183	0.12961	0.0084417	0.0077985
SHMT2_SHMT1_pg8	SHMT2|SHMT1	SHMT2|SHMT1	-2.0151	-1.49992	-2.80996	-1.73541	gene_gene	double_targeting	CTACTCACAAGACTCTTCGA	TCTCCCACAGATACTATGGC	SHMT2	SHMT1	ENSG00000182199	ENSG00000176974	871.34	846.91	780.64	456.04	200.57	300.56	26342	24510	20924	2.5588	4.1289	3.3189	0.010503	3.6452e-05	0.00090369	0.044292	0.00056392	0.0071173
SHMT2_SHMT1_pg9	SHMT2|SHMT1	SHMT2|SHMT1	0.265117	0.195321	0.662207	-0.0621762	gene_gene	double_targeting	CTCCCACGGCAGATACTATG	ACCACTCACAAGACCCTGCG	SHMT2	SHMT1	ENSG00000182199	ENSG00000176974	1467.8	1426.6	1315	1625.7	2000.9	1272.2	55103	51997	44365	0.67289	2.5184	0.20324	0.50102	0.011789	0.83894	0.66361	0.048503	0.90863
SHOX2_nt1	SHOX2|ntc	SHOX2|SHOX	-0.523514	-1.09865	-0.41179	-0.0601065	gene_ntc	single_targeting	AAGTCGGACCAATTTCACCC	ATAGCGGATGTCCTTGGAAA	SHOX2	NA	ENSG00000168779	NA	860.1	835.99	770.57	587.17	748.55	823.95	25863	24056	20537	1.6971	0.56377	0.37247	0.089671	0.57291	0.70955	0.20848	0.72162	0.82642
SHOX2_nt2	SHOX2|ntc	SHOX2|SHOX	0.605365	0.331115	1.30438	0.180596	gene_ntc	single_targeting	GCAGCTGGGTACCTGCACTC	CGTAATTTTGTAATCGCTTC	SHOX2	NA	ENSG00000168779	NA	144.36	140.31	129.33	185.67	303.24	158.05	2099.2	1866.4	1598.5	0.90158	3.7713	0.71837	0.36758	0.00016248	0.47282	0.54324	0.0018811	0.64297
SHOX2_nt3	SHOX2|ntc	SHOX2|SHOX	0.227536	-0.244596	0.23491	0.692296	gene_ntc	single_targeting	GGAGCTGAAAGATCGCAAAG	CTTTGATAACGTGGGCGGTA	SHOX2	NA	ENSG00000168779	NA	1091.8	1061.2	978.13	1087.3	1322.8	1581.8	36240	33924	28953	0.023409	1.4205	3.5479	0.98132	0.15546	0.00038828	0.98912	0.3046	0.003705
SHOX2_nt4	SHOX2|ntc	SHOX2|SHOX	-0.492308	-0.461313	-0.882423	-0.133189	gene_ntc	single_targeting	GGGCAGCCCGCGACTGACGG	TTGCAAAGCTGATCGGCTGT	SHOX2	NA	ENSG00000168779	NA	1581	1536.7	1416.5	1430.8	1081.6	1454.9	61221	57888	49387	0.60719	1.8914	0.17282	0.54372	0.058568	0.86279	0.69865	0.15415	0.92302
SHOX2_nt5	SHOX2|ntc	SHOX2|SHOX	0.436949	0.402979	0.683383	0.224483	gene_ntc	single_targeting	AAGTCGGACCAATTTCACCC	CAAATGCCATTTAGGTTATC	SHOX2	NA	ENSG00000168779	NA	708.83	688.96	635.05	939.94	1080.4	794.15	19677	18208	15548	1.6476	2.9012	1.276	0.099441	0.0037172	0.20195	0.2237	0.020789	0.36727
SHOX2_nt6	SHOX2|ntc	SHOX2|SHOX	-0.601108	-2.57872	0.396276	0.379117	gene_ntc	single_targeting	GCAGCTGGGTACCTGCACTC	GACTTCTAGAATATAAAAGA	SHOX2	NA	ENSG00000168779	NA	223.89	217.61	200.58	78.908	294.88	273.35	3882.2	3488.1	2984.3	2.3329	1.3084	1.3321	0.019651	0.19076	0.18284	0.070454	0.35137	0.34237
SHOX2_nt7	SHOX2|ntc	SHOX2|SHOX	0.251367	0.430843	-0.0805598	0.403817	gene_ntc	single_targeting	GGAGCTGAAAGATCGCAAAG	GAAGCGATCCGAGAGTGTAT	SHOX2	NA	ENSG00000168779	NA	815.15	792.3	730.3	1094.3	840.48	1007.9	23973	22266	19010	1.8027	0.32286	2.0135	0.071428	0.7468	0.044065	0.17792	0.84782	0.12716
SHOX2_nt8	SHOX2|ntc	SHOX2|SHOX	0.227138	-0.247907	0.669944	0.259376	gene_ntc	single_targeting	GGGCAGCCCGCGACTGACGG	CTCCCATTGATCTACGATGG	SHOX2	NA	ENSG00000168779	NA	1597.5	1552.7	1431.2	1588.6	2417.6	1824.1	62124	58758	50130	0.035482	3.568	1.7549	0.9717	0.00035968	0.079277	0.98423	0.0034892	0.19155
SHOX2_SHOX_pg1	SHOX2|SHOX	SHOX2|SHOX	0.497868	1.52873	-0.0772629	0.0421381	gene_gene	double_targeting	AAGTCGGACCAATTTCACCC	AAAAGCAAGGACGGTAACGG	SHOX2	SHOX	ENSG00000168779	ENSG00000185960	664.74	646.11	595.55	1327.5	620.81	610.19	17971	16602	14177	4.9441	0.19636	0.12296	7.6506e-07	0.84433	0.90214	2.4206e-05	0.90927	0.9457
SHOX2_SHOX_pg10	SHOX2|SHOX	SHOX2|SHOX	0.207867	0.448904	0.199047	-0.024349	gene_gene	double_targeting	GGAGCTGAAAGATCGCAAAG	CAGCCGCACCAACTTCACGC	SHOX2	SHOX	ENSG00000168779	ENSG00000185960	2689.2	2613.8	2409.3	3331.6	2892.7	2379.9	130030	124750	106390	1.7813	0.78959	0.090235	0.074859	0.42977	0.9281	0.18351	0.60153	0.96079
SHOX2_SHOX_pg11	SHOX2|SHOX	SHOX2|SHOX	0.818553	1.49612	0.772515	0.187021	gene_gene	double_targeting	GGAGCTGAAAGATCGCAAAG	CCTCGCGCATGAAGGCGTCG	SHOX2	SHOX	ENSG00000168779	ENSG00000185960	854.92	830.95	765.93	1682.6	1233.3	849.86	25642	23847	20359	5.1688	2.6052	0.58825	2.3562e-07	0.0091827	0.55636	8.9909e-06	0.040414	0.71268
SHOX2_SHOX_pg12	SHOX2|SHOX	SHOX2|SHOX	0.947258	1.24976	1.01982	0.572193	gene_gene	double_targeting	GGAGCTGAAAGATCGCAAAG	GGTCCTTGAACAAATGCACC	SHOX2	SHOX	ENSG00000168779	ENSG00000185960	633.62	615.86	567.67	1118.6	1037.5	778.61	16794	15495	13233	3.7426	3.3869	1.8337	0.00018209	0.0007068	0.066703	0.0019919	0.0058707	0.17027
SHOX2_SHOX_pg13	SHOX2|SHOX	SHOX2|SHOX	0.0371467	0.0743427	-0.0913396	0.128437	gene_gene	double_targeting	GGGCAGCCCGCGACTGACGG	AAAAGCAAGGACGGTAACGG	SHOX2	SHOX	ENSG00000168779	ENSG00000185960	920.61	894.8	824.79	966.63	853.61	886.14	28472	26532	22648	0.27271	0.2529	0.40766	0.78508	0.80034	0.68352	0.87241	0.88145	0.80815
SHOX2_SHOX_pg14	SHOX2|SHOX	SHOX2|SHOX	-0.196677	0.244707	-0.594075	-0.240664	gene_gene	double_targeting	GGGCAGCCCGCGACTGACGG	CAGCCGCACCAACTTCACGC	SHOX2	SHOX	ENSG00000168779	ENSG00000185960	2029.7	1972.8	1818.4	2297.6	1455.3	1594.8	87233	83048	70838	0.90726	1.7956	0.84017	0.36427	0.072559	0.40081	0.53977	0.17947	0.57835
SHOX2_SHOX_pg15	SHOX2|SHOX	SHOX2|SHOX	0.528586	0.831367	0.232014	0.522377	gene_gene	double_targeting	GGGCAGCCCGCGACTGACGG	CCTCGCGCATGAAGGCGTCG	SHOX2	SHOX	ENSG00000168779	ENSG00000185960	2078.9	2020.7	1862.5	3049.6	2274.3	2484.8	90251	85978	73336	3.231	0.86502	2.2978	0.0012337	0.38703	0.021572	0.0089069	0.5613	0.076041
SHOX2_SHOX_pg16	SHOX2|SHOX	SHOX2|SHOX	0.41947	0.350526	0.261212	0.646672	gene_gene	double_targeting	GGGCAGCCCGCGACTGACGG	GGTCCTTGAACAAATGCACC	SHOX2	SHOX	ENSG00000168779	ENSG00000185960	1107.3	1076.3	992.07	1313.6	1229.7	1417.3	36973	34624	29550	1.0727	0.82435	2.4737	0.2834	0.40974	0.013372	0.45668	0.58346	0.054122
SHOX2_SHOX_pg2	SHOX2|SHOX	SHOX2|SHOX	-0.0983703	0.00805535	0.413208	-0.716374	gene_gene	double_targeting	AAGTCGGACCAATTTCACCC	CAGCCGCACCAACTTCACGC	SHOX2	SHOX	ENSG00000168779	ENSG00000185960	1128.9	1097.3	1011.4	1151.1	1355	682.74	37998	35603	30385	0.11387	1.366	1.8856	0.90934	0.17195	0.059344	0.94826	0.32707	0.15668
SHOX2_SHOX_pg3	SHOX2|SHOX	SHOX2|SHOX	-0.330483	-0.685909	0.088218	-0.393759	gene_gene	double_targeting	AAGTCGGACCAATTTCACCC	CCTCGCGCATGAAGGCGTCG	SHOX2	SHOX	ENSG00000168779	ENSG00000185960	785.76	763.73	703.97	589.49	798.69	567.44	22760	21120	18032	1.301	0.24055	1.0168	0.19327	0.80991	0.30926	0.35238	0.88757	0.49007
SHOX2_SHOX_pg4	SHOX2|SHOX	SHOX2|SHOX	0.0862566	-0.121804	0.826028	-0.445455	gene_gene	double_targeting	AAGTCGGACCAATTTCACCC	GGTCCTTGAACAAATGCACC	SHOX2	SHOX	ENSG00000168779	ENSG00000185960	764.15	742.73	684.61	735.71	1133	536.35	21881	20289	17323	0.19231	2.7397	1.1265	0.8475	0.0061486	0.25995	0.91178	0.030108	0.43659
SHOX2_SHOX_pg5	SHOX2|SHOX	SHOX2|SHOX	0.438973	0.310732	0.692978	0.313208	gene_gene	double_targeting	GCAGCTGGGTACCTGCACTC	AAAAGCAAGGACGGTAACGG	SHOX2	SHOX	ENSG00000168779	ENSG00000185960	571.38	555.37	511.91	666.08	791.53	608.89	14514	13355	11407	0.78603	2.0436	0.90807	0.43185	0.040995	0.36384	0.6034	0.11942	0.54334
SHOX2_SHOX_pg6	SHOX2|SHOX	SHOX2|SHOX	-0.645389	-0.98894	-1.12752	0.180297	gene_gene	double_targeting	GCAGCTGGGTACCTGCACTC	CAGCCGCACCAACTTCACGC	SHOX2	SHOX	ENSG00000168779	ENSG00000185960	451.23	438.58	404.26	295.91	245.94	446.95	10404	9514.2	8129.4	1.5228	1.9751	0.47351	0.1278	0.048259	0.63585	0.26608	0.13407	0.77248
SHOX2_SHOX_pg7	SHOX2|SHOX	SHOX2|SHOX	-0.826327	-0.0973243	-1.46277	-0.918882	gene_gene	double_targeting	GCAGCTGGGTACCTGCACTC	CCTCGCGCATGAAGGCGTCG	SHOX2	SHOX	ENSG00000168779	ENSG00000185960	795.27	772.98	712.49	774	365.32	430.11	23151	21489	18347	0.1398	2.7809	2.0848	0.88882	0.0054204	0.037092	0.93606	0.027407	0.11272
SHOX2_SHOX_pg8	SHOX2|SHOX	SHOX2|SHOX	-0.139563	0.637373	-0.830802	-0.225261	gene_gene	double_targeting	GCAGCTGGGTACCTGCACTC	GGTCCTTGAACAAATGCACC	SHOX2	SHOX	ENSG00000168779	ENSG00000185960	513.47	499.07	460.02	691.61	325.92	406.79	12482	11454	9784.7	1.5945	1.6179	0.53811	0.11083	0.10568	0.5905	0.2408	0.23294	0.73973
SHOX2_SHOX_pg9	SHOX2|SHOX	SHOX2|SHOX	0.744299	1.2151	0.270569	0.747226	gene_gene	double_targeting	GGAGCTGAAAGATCGCAAAG	AAAAGCAAGGACGGTAACGG	SHOX2	SHOX	ENSG00000168779	ENSG00000185960	958.65	931.77	858.86	1666.4	1069.7	1296.8	30150	28126	24008	4.0758	0.82242	2.8265	4.5855e-05	0.41084	0.0047055	0.00067052	0.58451	0.024955
SIAH2_nt1	SIAH2|ntc	SIAH2|SIAH1	0.0744852	0.2957	0.215002	-0.287246	gene_ntc	single_targeting	CTTGTGGGCGTGCATGAGAT	TTCTTAGAAGTTGCTCCACG	SIAH2	NA	ENSG00000181788	NA	775.39	753.65	694.68	980.55	930.02	655.53	22337	20719	17690	1.3727	1.2252	0.29431	0.16983	0.22048	0.76852	0.32319	0.38751	0.86494
SIAH2_nt2	SIAH2|ntc	SIAH2|SIAH1	0.967602	0.953723	0.975901	0.973181	gene_ntc	single_targeting	GACCGGACACTCGAAGAGCG	CGCGTGCATCTGCCGAAGGC	SIAH2	NA	ENSG00000181788	NA	2311.5	2246.7	2070.9	3908.3	4090.2	3907.3	104900	100220	85479	4.9303	5.8232	6.2812	8.2098e-07	5.774e-09	3.3596e-10	2.5648e-05	3.5871e-07	3.0301e-08
SIAH2_nt3	SIAH2|ntc	SIAH2|SIAH1	0.0325098	1.2061	-0.116389	-0.992179	gene_ntc	single_targeting	TCTTTGCAGTATGCCACCAC	GATCATAATCGCTTCAAGCA	SIAH2	NA	ENSG00000181788	NA	382.08	371.36	342.31	722.94	386.81	218.94	8229.9	7494.3	6405.3	3.7574	0.17842	1.5415	0.00017171	0.8584	0.1232	0.001903	0.91735	0.26114
SIAH2_nt5	SIAH2|ntc	SIAH2|SIAH1	0.25146	0.616125	0.308683	-0.170428	gene_ntc	single_targeting	CTTGTGGGCGTGCATGAGAT	TTTGGGTTTATCCGCCCCCA	SIAH2	NA	ENSG00000181788	NA	331.94	322.63	297.39	483.89	417.85	299.27	6751.6	6126.1	5237.2	1.8493	1.2165	0.025947	0.064413	0.22379	0.97932	0.16561	0.39168	0.98929
SIAH2_nt6	SIAH2|ntc	SIAH2|SIAH1	1.54763	1.35485	1.58849	1.69955	gene_ntc	single_targeting	GACCGGACACTCGAAGAGCG	GTAGGGTACAGCGTCAGCTT	SIAH2	NA	ENSG00000181788	NA	548.05	532.68	491	1107	1327.6	1382.3	13684	12578	10744	4.7785	7.0877	8.599	1.7658e-06	1.3639e-12	8.0391e-18	4.7581e-05	2.2327e-10	3.0253e-15
SIAH2_nt7	SIAH2|ntc	SIAH2|SIAH1	0.362312	0.696215	0.514762	-0.12404	gene_ntc	single_targeting	TCTTTGCAGTATGCCACCAC	CTAACGGACTGCAGAACGGA	SIAH2	NA	ENSG00000181788	NA	261.92	254.58	234.66	395.7	366.52	242.26	4839	4364.7	3733	1.9232	1.6943	0.12447	0.054461	0.090208	0.901	0.14724	0.2089	0.94489
SIAH2_nt8	SIAH2|ntc	SIAH2|SIAH1	1.29837	1.17376	1.97906	0.742289	gene_ntc	single_targeting	TGCAGGAAGCACCAGGACAT	AATTTATCGTCAACATTAAT	SIAH2	NA	ENSG00000181788	NA	194.5	189.04	174.25	363.21	576.63	290.2	3186.8	2853.5	2442.1	2.9887	7.2558	2.3463	0.0028026	3.994e-13	0.018967	0.016599	7.2245e-11	0.069283
SIAH2_SIAH1_pg1	SIAH2|SIAH1	SIAH2|SIAH1	0.405378	0.571489	0.568824	0.07582	gene_gene	double_targeting	CTTGTGGGCGTGCATGAGAT	AACTGCATCCAACAATGACT	SIAH2	SIAH1	ENSG00000181788	ENSG00000196470	910.24	884.72	815.49	1190.6	1183.1	851.16	28020	26102	22282	1.6748	1.8469	0.23893	0.093969	0.064756	0.81116	0.21484	0.16578	0.8927
SIAH2_SIAH1_pg10	SIAH2|SIAH1	SIAH2|SIAH1	-0.0199848	1.86532	-2.11684	0.191562	gene_gene	double_targeting	TCTTTGCAGTATGCCACCAC	AAGTTGCGAATGGATCCCAA	SIAH2	SIAH1	ENSG00000181788	ENSG00000196470	201.41	195.76	180.45	467.65	65.662	200.81	3346.8	2999.3	2566.7	4.6021	2.383	0.40187	4.1833e-06	0.017172	0.68791	9.6125e-05	0.063972	0.81115
SIAH2_SIAH1_pg11	SIAH2|SIAH1	SIAH2|SIAH1	-0.875928	-0.813124	-0.738557	-1.0761	gene_gene	double_targeting	TCTTTGCAGTATGCCACCAC	CAGAAGACGCATATTTACAG	SIAH2	SIAH1	ENSG00000181788	ENSG00000196470	280.07	272.22	250.92	198.43	186.24	138.62	5316.8	4803.7	4107.9	1.1199	1.2408	1.7526	0.26275	0.2147	0.079663	0.43471	0.38074	0.1922
SIAH2_SIAH1_pg12	SIAH2|SIAH1	SIAH2|SIAH1	-0.356637	-1.20976	-0.227729	0.367579	gene_gene	double_targeting	TCTTTGCAGTATGCCACCAC	CTTATGCTGATGCATCAGAT	SIAH2	SIAH1	ENSG00000181788	ENSG00000196470	339.72	330.2	304.36	201.91	293.69	373.11	6975.3	6332.9	5413.7	1.6502	0.45877	0.93442	0.098896	0.6464	0.3501	0.22281	0.77746	0.53002
SIAH2_SIAH1_pg13	SIAH2|SIAH1	SIAH2|SIAH1	0.0156487	0.454179	-1.17003	0.762793	gene_gene	double_targeting	TGCAGGAAGCACCAGGACAT	AACTGCATCCAACAATGACT	SIAH2	SIAH1	ENSG00000181788	ENSG00000196470	474.57	461.27	425.17	589.49	253.1	647.76	11170	10228	8739.1	1.0874	2.0583	2.3811	0.27687	0.039557	0.017263	0.45006	0.11672	0.064859
SIAH2_SIAH1_pg14	SIAH2|SIAH1	SIAH2|SIAH1	0.567738	2.02528	0.361078	-0.683146	gene_gene	double_targeting	TGCAGGAAGCACCAGGACAT	AAGTTGCGAATGGATCCCAA	SIAH2	SIAH1	ENSG00000181788	ENSG00000196470	158.19	153.76	141.72	394.54	185.05	97.164	2385.9	2125.9	1820.2	4.8387	0.67871	1.0461	1.3074e-06	0.49754	0.29553	3.732e-05	0.66085	0.47588
SIAH2_SIAH1_pg15	SIAH2|SIAH1	SIAH2|SIAH1	0.387669	-0.965849	1.21738	0.911472	gene_gene	double_targeting	TGCAGGAAGCACCAGGACAT	CAGAAGACGCATATTTACAG	SIAH2	SIAH1	ENSG00000181788	ENSG00000196470	103.73	100.82	92.934	68.465	188.63	154.17	1323.1	1167.5	1000.8	0.97683	2.5698	1.9356	0.32865	0.010192	0.053003	0.50448	0.043498	0.14511
SIAH2_SIAH1_pg16	SIAH2|SIAH1	SIAH2|SIAH1	-0.562533	-1.90405	0.0832682	0.13318	gene_gene	double_targeting	TGCAGGAAGCACCAGGACAT	CTTATGCTGATGCATCAGAT	SIAH2	SIAH1	ENSG00000181788	ENSG00000196470	191.9	186.52	171.93	83.55	194.6	185.26	3127.4	2799.4	2395.9	1.9423	0.15265	0.27238	0.052096	0.87886	0.7855	0.14283	0.92964	0.87641
SIAH2_SIAH1_pg2	SIAH2|SIAH1	SIAH2|SIAH1	0.249055	0.0837001	0.69192	-0.0284564	gene_gene	double_targeting	CTTGTGGGCGTGCATGAGAT	AAGTTGCGAATGGATCCCAA	SIAH2	SIAH1	ENSG00000181788	ENSG00000196470	286.12	278.1	256.34	301.71	396.36	252.63	5478.9	4952.8	4235.3	0.21054	1.6804	0.057143	0.83329	0.092889	0.95443	0.90257	0.21301	0.97589
SIAH2_SIAH1_pg3	SIAH2|SIAH1	SIAH2|SIAH1	0.150586	0.502905	0.691717	-0.742865	gene_gene	double_targeting	CTTGTGGGCGTGCATGAGAT	CAGAAGACGCATATTTACAG	SIAH2	SIAH1	ENSG00000181788	ENSG00000196470	302.55	294.07	271.06	384.1	419.05	180.08	5926.2	5364.6	4587	1.0593	1.7063	1.3435	0.28946	0.087949	0.17911	0.46314	0.20532	0.33744
SIAH2_SIAH1_pg4	SIAH2|SIAH1	SIAH2|SIAH1	0.136128	-0.530814	0.0289482	0.910249	gene_gene	double_targeting	CTTGTGGGCGTGCATGAGAT	CTTATGCTGATGCATCAGAT	SIAH2	SIAH1	ENSG00000181788	ENSG00000196470	426.16	414.21	381.8	342.32	420.24	630.92	9598.4	8764.9	7489.9	0.85576	0.064346	2.8785	0.39213	0.9487	0.0039959	0.56694	0.97091	0.022111
SIAH2_SIAH1_pg5	SIAH2|SIAH1	SIAH2|SIAH1	1.33518	1.41891	1.20288	1.38376	gene_gene	double_targeting	GACCGGACACTCGAAGAGCG	AACTGCATCCAACAATGACT	SIAH2	SIAH1	ENSG00000181788	ENSG00000196470	1327.8	1290.5	1189.6	2525.1	2386.5	2548.3	47807	44990	38390	5.476	5.1671	6.9347	4.3512e-08	2.3774e-07	4.0716e-12	2.1326e-06	8.9365e-06	6.0593e-10
SIAH2_SIAH1_pg6	SIAH2|SIAH1	SIAH2|SIAH1	1.63267	2.1763	1.38348	1.33822	gene_gene	double_targeting	GACCGGACACTCGAAGAGCG	AAGTTGCGAATGGATCCCAA	SIAH2	SIAH1	ENSG00000181788	ENSG00000196470	741.68	720.88	664.48	1971.6	1462.5	1388.8	20977	19435	16595	8.4916	5.3195	5.6227	2.0385e-17	1.0404e-07	1.8796e-08	8.4482e-15	4.3951e-06	1.0346e-06
SIAH2_SIAH1_pg7	SIAH2|SIAH1	SIAH2|SIAH1	1.20777	1.73252	0.712547	1.17825	gene_gene	double_targeting	GACCGGACACTCGAAGAGCG	CAGAAGACGCATATTTACAG	SIAH2	SIAH1	ENSG00000181788	ENSG00000196470	731.3	710.8	655.18	1597.9	1023.1	1254.1	20564	19045	16262	6.0432	2.2632	4.6963	1.5113e-09	0.023621	2.6493e-06	1.1119e-07	0.080692	6.6517e-05
SIAH2_SIAH1_pg8	SIAH2|SIAH1	SIAH2|SIAH1	1.84969	2.55697	1.7556	1.2365	gene_gene	double_targeting	GACCGGACACTCGAAGAGCG	CTTATGCTGATGCATCAGAT	SIAH2	SIAH1	ENSG00000181788	ENSG00000196470	949.14	922.53	850.34	2984.6	2263.6	1680.3	29728	27724	23666	11.805	8.0539	5.395	3.662e-32	8.0189e-16	6.8518e-08	9.9913e-29	2.4768e-13	3.1331e-06
SIAH2_SIAH1_pg9	SIAH2|SIAH1	SIAH2|SIAH1	0.234823	0.0318125	0.789738	-0.117082	gene_gene	double_targeting	TCTTTGCAGTATGCCACCAC	AACTGCATCCAACAATGACT	SIAH2	SIAH1	ENSG00000181788	ENSG00000196470	933.58	907.41	836.4	961.99	1358.6	785.09	29041	27072	23109	0.1667	2.7423	0.33758	0.86761	0.0061009	0.73568	0.92393	0.029949	0.84419
SIDT2_nt1	SIDT2|ntc	SIDT2|SIDT1	-0.420622	-1.07591	-0.22599	0.0400399	gene_ntc	single_targeting	AAAATGTACCTTCTGCGAAG	TCGCGCTTGGGTTATACGCT	SIDT2	NA	ENSG00000149577	NA	1224.9	1190.6	1097.4	844.78	1172.4	1239.8	42649	40048	34176	1.8406	0.090851	0.7704	0.065686	0.92761	0.44106	0.1677	0.95841	0.61529
SIDT2_nt2	SIDT2|ntc	SIDT2|SIDT1	0.13434	-0.306898	0.471962	0.237956	gene_ntc	single_targeting	CCATACTGTGACCCGCAACA	AGTGAGTGACAACCAGATCG	SIDT2	NA	ENSG00000149577	NA	465.93	452.86	417.43	451.4	637.52	525.98	10884	9962.1	8511.7	0.1392	1.8501	1.1766	0.88929	0.064301	0.23934	0.93626	0.16497	0.41221
SIDT2_nt3	SIDT2|ntc	SIDT2|SIDT1	0.0652109	0.157449	0.0670337	-0.0288504	gene_ntc	single_targeting	GGAAGGACAAGCGTGTTCTG	CTGGCCGAATCTCACTATGT	SIDT2	NA	ENSG00000149577	NA	949.14	922.53	850.34	1129.1	1055.4	925	29728	27724	23666	1.0437	0.79782	0.48532	0.29663	0.42498	0.62745	0.47131	0.59737	0.76669
SIDT2_nt4	SIDT2|ntc	SIDT2|SIDT1	0.0481977	0.206662	0.106348	-0.168417	gene_ntc	single_targeting	TGTAGGTACTCGGCCCCGAG	ACCTTACAATAAGTTATATT	SIDT2	NA	ENSG00000149577	NA	934.44	908.25	837.18	1136.1	1060.1	843.38	29079	27108	23140	1.1823	0.92259	0.040804	0.2371	0.35622	0.96745	0.40509	0.53237	0.98316
SIDT2_nt5	SIDT2|ntc	SIDT2|SIDT1	-0.675824	-0.952169	-0.51544	-0.559864	gene_ntc	single_targeting	AAAATGTACCTTCTGCGAAG	ATGCGCTTTAATCGCCGTTC	SIDT2	NA	ENSG00000149577	NA	1619.9	1574.5	1451.3	1180.1	1337.1	1178.9	63366	59956	51151	1.7471	0.96952	1.2044	0.080624	0.33228	0.22844	0.19325	0.50946	0.39934
SIDT2_nt6	SIDT2|ntc	SIDT2|SIDT1	0.598888	0.672857	0.482513	0.641294	gene_ntc	single_targeting	CCATACTGTGACCCGCAACA	CCAATCTTGAACGTCATGTT	SIDT2	NA	ENSG00000149577	NA	1396	1356.9	1250.7	2085.3	1919.7	1966.6	51327	48368	41270	3.0422	2.5591	3.5238	0.0023484	0.010494	0.00042536	0.014556	0.044442	0.0039812
SIDT2_nt7	SIDT2|ntc	SIDT2|SIDT1	-0.0826557	-0.553082	0.238029	0.0670863	gene_ntc	single_targeting	GGAAGGACAAGCGTGTTCTG	TAGAATTTGACCAAAGGCAC	SIDT2	NA	ENSG00000149577	NA	563.61	547.81	504.94	489.7	684.08	579.1	14236	13094	11185	0.61945	1.1909	0.70121	0.53562	0.23369	0.48317	0.69201	0.40297	0.65134
SIDT2_nt8	SIDT2|ntc	SIDT2|SIDT1	-0.131883	-0.226083	0.0650945	-0.23466	gene_ntc	single_targeting	TGTAGGTACTCGGCCCCGAG	CTGGCTTATTAGCTATAAAG	SIDT2	NA	ENSG00000149577	NA	428.75	416.74	384.13	430.52	476.35	373.11	9680.8	8841.6	7555.3	0.017894	0.634	0.12674	0.98573	0.52608	0.89915	0.99179	0.68504	0.94391
SIDT2_SIDT1_pg1	SIDT2|SIDT1	SIDT2|SIDT1	-0.0133594	-0.116278	0.613264	-0.537065	gene_gene	double_targeting	AAAATGTACCTTCTGCGAAG	AGTTTGTACTGAGCACCCAG	SIDT2	SIDT1	ENSG00000149577	ENSG00000072858	1504.1	1461.9	1347.5	1451.7	1999.7	1004	57043	53864	45957	0.21946	2.3172	1.6024	0.82629	0.020495	0.10907	0.89878	0.073039	0.23959
SIDT2_SIDT1_pg10	SIDT2|SIDT1	SIDT2|SIDT1	0.385184	0.63742	0.208608	0.309525	gene_gene	double_targeting	GGAAGGACAAGCGTGTTCTG	CAGCGCGTAAAACACAGCAA	SIDT2	SIDT1	ENSG00000149577	ENSG00000072858	1109.9	1078.8	994.39	1494.6	1199.8	1180.2	37095	34741	29650	1.9974	0.6493	1.0792	0.045784	0.51614	0.28049	0.13024	0.67687	0.45985
SIDT2_SIDT1_pg11	SIDT2|SIDT1	SIDT2|SIDT1	0.505573	1.22987	-0.118211	0.405058	gene_gene	double_targeting	GGAAGGACAAGCGTGTTCTG	TCTGCTGGCGAACCACAACA	SIDT2	SIDT1	ENSG00000149577	ENSG00000072858	706.24	686.44	632.72	1235.8	645.88	791.56	19575	18113	15467	3.7853	0.30136	1.2772	0.0001535	0.76314	0.20153	0.001745	0.85839	0.36666
SIDT2_SIDT1_pg12	SIDT2|SIDT1	SIDT2|SIDT1	0.209407	0.320794	0.639045	-0.331618	gene_gene	double_targeting	GGAAGGACAAGCGTGTTCTG	TTTCGATCATGTCTACAGCG	SIDT2	SIDT1	ENSG00000149577	ENSG00000072858	953.46	926.73	854.22	1116.3	1284.6	712.54	29920	27907	23821	0.94155	2.1422	0.91796	0.34642	0.032176	0.35864	0.52185	0.10066	0.53891
SIDT2_SIDT1_pg13	SIDT2|SIDT1	SIDT2|SIDT1	0.143629	-0.165652	-0.220284	0.816822	gene_gene	double_targeting	TGTAGGTACTCGGCCCCGAG	AGTTTGTACTGAGCACCCAG	SIDT2	SIDT1	ENSG00000149577	ENSG00000072858	807.37	784.74	723.33	762.4	700.8	1134.9	23650	21961	18750	0.29247	0.56645	3.0055	0.76993	0.57109	0.0026513	0.86259	0.72027	0.016161
SIDT2_SIDT1_pg14	SIDT2|SIDT1	SIDT2|SIDT1	-0.111112	-0.0550924	0.092178	-0.370421	gene_gene	double_targeting	TGTAGGTACTCGGCCCCGAG	CAGCGCGTAAAACACAGCAA	SIDT2	SIDT1	ENSG00000149577	ENSG00000072858	724.39	704.08	648.99	718.3	737.81	529.87	20290	18786	16041	0.042746	0.24605	0.9405	0.9659	0.80564	0.34696	0.98113	0.88492	0.52695
SIDT2_SIDT1_pg15	SIDT2|SIDT1	SIDT2|SIDT1	-0.194101	-0.730444	-0.00715509	0.155294	gene_gene	double_targeting	TGTAGGTACTCGGCCCCGAG	TCTGCTGGCGAACCACAACA	SIDT2	SIDT1	ENSG00000149577	ENSG00000072858	757.24	736.01	678.42	557	733.03	739.74	21602	20025	17098	1.3624	0.021045	0.46901	0.17308	0.98321	0.63906	0.32743	0.99062	0.77486
SIDT2_SIDT1_pg16	SIDT2|SIDT1	SIDT2|SIDT1	-0.241394	0.286071	-1.21249	0.202234	gene_gene	double_targeting	TGTAGGTACTCGGCCCCGAG	TTTCGATCATGTCTACAGCG	SIDT2	SIDT1	ENSG00000149577	ENSG00000072858	918.88	893.12	823.24	1059.5	479.93	921.12	28397	26460	22587	0.83423	2.5401	0.65126	0.40415	0.011081	0.51488	0.57824	0.046279	0.67835
SIDT2_SIDT1_pg2	SIDT2|SIDT1	SIDT2|SIDT1	-0.530045	-1.32806	0.209557	-0.471631	gene_gene	double_targeting	AAAATGTACCTTCTGCGAAG	CAGCGCGTAAAACACAGCAA	SIDT2	SIDT1	ENSG00000149577	ENSG00000072858	992.36	964.54	889.07	560.48	1073.3	686.63	31661	29562	25233	2.4272	0.63244	1.2744	0.015217	0.5271	0.20252	0.058229	0.68581	0.36789
SIDT2_SIDT1_pg3	SIDT2|SIDT1	SIDT2|SIDT1	0.090993	0.0509042	0.137139	0.0849356	gene_gene	double_targeting	AAAATGTACCTTCTGCGAAG	TCTGCTGGCGAACCACAACA	SIDT2	SIDT1	ENSG00000149577	ENSG00000072858	887.76	862.88	795.36	922.53	925.24	834.32	27046	25179	21494	0.21141	0.39303	0.26573	0.83257	0.6943	0.79045	0.90209	0.81198	0.87938
SIDT2_SIDT1_pg4	SIDT2|SIDT1	SIDT2|SIDT1	0.12841	-0.702847	0.557866	0.530211	gene_gene	double_targeting	AAAATGTACCTTCTGCGAAG	TTTCGATCATGTCTACAGCG	SIDT2	SIDT1	ENSG00000149577	ENSG00000072858	1372.7	1334.2	1229.8	1022.3	1774.1	1647.9	50115	47205	40279	1.5651	2.0245	2.0832	0.11755	0.042922	0.037237	0.25079	0.12322	0.11303
SIDT2_SIDT1_pg5	SIDT2|SIDT1	SIDT2|SIDT1	-0.782181	-0.352644	0.326971	-2.32087	gene_gene	double_targeting	CCATACTGTGACCCGCAACA	AGTTTGTACTGAGCACCCAG	SIDT2	SIDT1	ENSG00000149577	ENSG00000072858	375.16	364.64	336.11	326.08	430.98	93.278	8021	7300.6	6239.9	0.54807	0.77642	3.0771	0.58364	0.4375	0.0020905	0.72971	0.60865	0.013471
SIDT2_SIDT1_pg6	SIDT2|SIDT1	SIDT2|SIDT1	0.781026	1.50141	0.23097	0.610694	gene_gene	double_targeting	CCATACTGTGACCCGCAACA	CAGCGCGTAAAACACAGCAA	SIDT2	SIDT1	ENSG00000149577	ENSG00000072858	548.05	532.68	491	1081.5	599.32	687.92	13684	12578	10744	4.5603	0.59416	1.8998	5.108e-06	0.5524	0.057458	0.0001133	0.70637	0.15349
SIDT2_SIDT1_pg7	SIDT2|SIDT1	SIDT2|SIDT1	0.78824	1.33913	0.508096	0.517495	gene_gene	double_targeting	CCATACTGTGACCCGCAACA	TCTGCTGGCGAACCACAACA	SIDT2	SIDT1	ENSG00000149577	ENSG00000072858	739.95	719.2	662.93	1358.9	932.41	882.25	20908	19370	16539	4.2802	1.5319	1.7054	1.8671e-05	0.12555	0.088118	0.00032363	0.26259	0.20614
SIDT2_SIDT1_pg8	SIDT2|SIDT1	SIDT2|SIDT1	0.79319	0.784509	0.636549	0.958514	gene_gene	double_targeting	CCATACTGTGACCCGCAACA	TTTCGATCATGTCTACAGCG	SIDT2	SIDT1	ENSG00000149577	ENSG00000072858	808.24	785.58	724.11	1161.6	1087.6	1228.2	23686	21995	18778	2.2959	2.0365	3.6782	0.021682	0.0417	0.00023485	0.075535	0.12077	0.0025102
SIDT2_SIDT1_pg9	SIDT2|SIDT1	SIDT2|SIDT1	0.10877	0.519152	-0.00835215	-0.18449	gene_gene	double_targeting	GGAAGGACAAGCGTGTTCTG	AGTTTGTACTGAGCACCCAG	SIDT2	SIDT1	ENSG00000149577	ENSG00000072858	1422.8	1383	1274.7	1818.4	1376.5	1153	52728	49714	42418	1.7225	0.028861	0.59103	0.084976	0.97698	0.5545	0.20072	0.98689	0.71116
SIGLEC11_nt1	SIGLEC11|ntc	SIGLEC11|SIGLEC10	0.895578	1.38295	0.638332	0.665451	gene_ntc	single_targeting	AGGACGGACCAGCCCAAAGA	CACGCTTCTGCCATCACCGG	SIGLEC11	NA	ENSG00000161640	NA	2179.2	2118.1	1952.4	4453.7	3244.9	3110.5	96486	92037	78502	7.3223	3.7142	4.1336	2.4375e-13	0.00020388	3.5708e-05	4.2025e-11	0.0022414	0.00056779
SIGLEC11_nt2	SIGLEC11|ntc	SIGLEC11|SIGLEC10	-0.0953032	0.223632	-0.774556	0.265015	gene_ntc	single_targeting	CCCATTCAAATGGAGCACGA	TCCCTCCTAGTCAAGAAGAG	SIGLEC11	NA	ENSG00000161640	NA	612.88	595.7	549.08	750.79	442.92	702.17	16023	14771	12615	1.0895	1.257	1.363	0.27593	0.20874	0.17288	0.44905	0.37363	0.32994
SIGLEC11_nt3	SIGLEC11|ntc	SIGLEC11|SIGLEC10	-0.927692	-0.431094	-2.35664	0.00465492	gene_ntc	single_targeting	GTCCTGGAAAACCTCGGGAA	CGTTGGGCATAGCGAACACT	SIGLEC11	NA	ENSG00000161640	NA	873.07	848.59	782.19	800.69	280.56	866.7	26416	24580	20984	0.44534	3.6232	0.58342	0.65608	0.00029101	0.55961	0.78362	0.0029515	0.71508
SIGLEC11_nt4	SIGLEC11|ntc	SIGLEC11|SIGLEC10	-1.10278	-1.1124	-1.73051	-0.465441	gene_ntc	single_targeting	TCAGGAAACTATGTCTCACA	ATCTACAATCCAGCCCTCTA	SIGLEC11	NA	ENSG00000161640	NA	870.48	846.07	779.87	590.65	385.62	667.19	26305	24475	20894	1.7253	2.9432	0.7795	0.084472	0.0032479	0.43569	0.19986	0.018766	0.61029
SIGLEC11_nt5	SIGLEC11|ntc	SIGLEC11|SIGLEC10	0.659463	-0.0141281	1.6068	0.385715	gene_ntc	single_targeting	AGGACGGACCAGCCCAAAGA	ACTGAGTGGGTAACACGCAT	SIGLEC11	NA	ENSG00000161640	NA	1113.4	1082.2	997.49	1227.7	2720.8	1362.9	37259	34897	29783	0.59238	8.7718	2.1173	0.5536	1.7581e-18	0.034233	0.70651	8.5909e-16	0.10647
SIGLEC11_nt6	SIGLEC11|ntc	SIGLEC11|SIGLEC10	0.431753	0.0211764	0.932193	0.34189	gene_ntc	single_targeting	CCCATTCAAATGGAGCACGA	CCATTCACAATCCCACTACA	SIGLEC11	NA	ENSG00000161640	NA	678.57	659.55	607.94	760.07	1174.8	811	18501	17101	14603	0.59919	3.9398	1.6803	0.54905	8.1546e-05	0.092896	0.70306	0.0010871	0.21367
SIGLEC11_nt7	SIGLEC11|ntc	SIGLEC11|SIGLEC10	-0.320271	-0.23617	-0.712798	-0.0118454	gene_ntc	single_targeting	GTCCTGGAAAACCTCGGGAA	TGAGGATCATGTCGAGCGCC	SIGLEC11	NA	ENSG00000161640	NA	646.59	628.46	579.29	646.35	482.32	636.1	17282	15953	13624	0.0017998	1.1571	0.48675	0.99856	0.24725	0.62644	0.99927	0.41789	0.76605
SIGLEC11_nt8	SIGLEC11|ntc	SIGLEC11|SIGLEC10	-1.23279	-0.231201	-2.29113	-1.17604	gene_ntc	single_targeting	TCAGGAAACTATGTCTCACA	AAAGATATAGCAAATTATGG	SIGLEC11	NA	ENSG00000161640	NA	582.62	566.29	521.98	583.69	193.41	301.86	14918	13734	11731	0.0087463	3.1821	2.0324	0.99302	0.0014622	0.042116	0.99594	0.010247	0.12328
SIGLEC11_SIGLEC10_pg1	SIGLEC11|SIGLEC10	SIGLEC11|SIGLEC10	-0.0514034	0.0967466	-0.257618	0.0066612	gene_gene	double_targeting	AGGACGGACCAGCCCAAAGA	AGGTATGGGACATTTCCCTG	SIGLEC11	SIGLEC10	ENSG00000161640	ENSG00000142512	1082.3	1051.9	969.61	1147.7	921.66	974.23	35794	33499	28591	0.34565	0.7117	0.027348	0.72961	0.47665	0.97818	0.83551	0.64393	0.98884
SIGLEC11_SIGLEC10_pg10	SIGLEC11|SIGLEC10	SIGLEC11|SIGLEC10	-0.474817	-0.379644	-0.63263	-0.412177	gene_gene	double_targeting	GTCCTGGAAAACCTCGGGAA	CGGGTTCAAGTGGAGCACGA	SIGLEC11	SIGLEC10	ENSG00000161640	ENSG00000142512	732.17	711.64	655.96	628.95	514.55	523.39	20598	19077	16290	0.71921	1.4269	1.0387	0.47201	0.1536	0.29896	0.63909	0.30207	0.47933
SIGLEC11_SIGLEC10_pg11	SIGLEC11|SIGLEC10	SIGLEC11|SIGLEC10	-1.71348	-1.74236	-2.12389	-1.27421	gene_gene	double_targeting	GTCCTGGAAAACCTCGGGAA	GAACCAGTAGCCATAAGCTG	SIGLEC11	SIGLEC10	ENSG00000161640	ENSG00000142512	969.88	942.7	868.93	456.04	317.57	431.41	30651	28602	24414	2.935	3.6964	2.8001	0.0033357	0.00021871	0.0051081	0.018931	0.002371	0.026592
SIGLEC11_SIGLEC10_pg12	SIGLEC11|SIGLEC10	SIGLEC11|SIGLEC10	-1.01517	-1.28968	-0.980031	-0.77579	gene_gene	double_targeting	GTCCTGGAAAACCTCGGGAA	GTGTGACACAGACCAGGCAC	SIGLEC11	SIGLEC10	ENSG00000161640	ENSG00000142512	1339	1301.5	1199.6	769.36	787.95	783.79	48381	45541	38860	2.5898	2.4063	2.1094	0.0096044	0.016116	0.034908	0.041539	0.061053	0.10785
SIGLEC11_SIGLEC10_pg13	SIGLEC11|SIGLEC10	SIGLEC11|SIGLEC10	-2.5113	-2.22177	-3.66527	-1.64685	gene_gene	double_targeting	TCAGGAAACTATGTCTCACA	AGGTATGGGACATTTCCCTG	SIGLEC11	SIGLEC10	ENSG00000161640	ENSG00000142512	333.67	324.31	298.94	126.49	48.948	120.48	6801.1	6171.9	5276.3	2.5138	3.5273	2.4577	0.011945	0.00041987	0.013982	0.04874	0.0039265	0.055778
SIGLEC11_SIGLEC10_pg14	SIGLEC11|SIGLEC10	SIGLEC11|SIGLEC10	-1.15833	-1.0922	-1.64355	-0.739245	gene_gene	double_targeting	TCAGGAAACTATGTCTCACA	CGGGTTCAAGTGGAGCACGA	SIGLEC11	SIGLEC10	ENSG00000161640	ENSG00000142512	744.27	723.41	666.8	466.49	311.6	444.36	21081	19533	16678	1.9132	2.9465	1.7224	0.055722	0.0032134	0.085001	0.14967	0.018618	0.2012
SIGLEC11_SIGLEC10_pg15	SIGLEC11|SIGLEC10	SIGLEC11|SIGLEC10	-1.62675	-2.03763	-1.50495	-1.33766	gene_gene	double_targeting	TCAGGAAACTATGTCTCACA	GAACCAGTAGCCATAAGCTG	SIGLEC11	SIGLEC10	ENSG00000161640	ENSG00000142512	377.75	367.16	338.43	155.5	169.53	161.94	8099.1	7373.1	6301.8	2.4704	2.302	2.2236	0.013497	0.021335	0.026176	0.053338	0.075118	0.087413
SIGLEC11_SIGLEC10_pg16	SIGLEC11|SIGLEC10	SIGLEC11|SIGLEC10	-0.497264	-0.0593386	-0.757394	-0.67506	gene_gene	double_targeting	TCAGGAAACTATGTCTCACA	GTGTGACACAGACCAGGCAC	SIGLEC11	SIGLEC10	ENSG00000161640	ENSG00000142512	628.44	610.82	563.02	621.98	414.27	388.66	16601	15313	13078	0.05008	1.5883	1.5247	0.96006	0.11221	0.12733	0.97747	0.24272	0.26725
SIGLEC11_SIGLEC10_pg2	SIGLEC11|SIGLEC10	SIGLEC11|SIGLEC10	0.993079	1.14972	0.70498	1.12454	gene_gene	double_targeting	AGGACGGACCAGCCCAAAGA	CGGGTTCAAGTGGAGCACGA	SIGLEC11	SIGLEC10	ENSG00000161640	ENSG00000142512	1062.4	1032.6	951.8	1794	1480.4	1768.4	34867	32615	27837	3.9182	2.4795	4.8943	8.9219e-05	0.013157	9.8643e-07	0.0011381	0.052576	2.9379e-05
SIGLEC11_SIGLEC10_pg3	SIGLEC11|SIGLEC10	SIGLEC11|SIGLEC10	-1.02266	-1.08476	-1.63609	-0.347122	gene_gene	double_targeting	AGGACGGACCAGCCCAAAGA	GAACCAGTAGCCATAAGCTG	SIGLEC11	SIGLEC10	ENSG00000161640	ENSG00000142512	531.62	516.72	476.28	334.2	223.25	393.84	13109	12040	10285	1.7243	2.6746	0.81297	0.084659	0.0074809	0.41624	0.20021	0.034807	0.59256
SIGLEC11_SIGLEC10_pg4	SIGLEC11|SIGLEC10	SIGLEC11|SIGLEC10	0.689978	1.23058	0.692842	0.146514	gene_gene	double_targeting	AGGACGGACCAGCCCAAAGA	GTGTGACACAGACCAGGCAC	SIGLEC11	SIGLEC10	ENSG00000161640	ENSG00000142512	944.82	918.33	846.47	1653.6	1308.5	918.52	29537	27543	23511	4.1241	2.3508	0.46992	3.7217e-05	0.018732	0.63841	0.00056832	0.068235	0.77445
SIGLEC11_SIGLEC10_pg5	SIGLEC11|SIGLEC10	SIGLEC11|SIGLEC10	-0.982677	-1.40427	-1.09199	-0.451763	gene_gene	double_targeting	CCCATTCAAATGGAGCACGA	AGGTATGGGACATTTCCCTG	SIGLEC11	SIGLEC10	ENSG00000161640	ENSG00000142512	387.26	376.41	346.95	211.2	214.89	270.76	8387.7	7640.6	6530.2	1.9226	1.8478	0.94284	0.054527	0.064625	0.34576	0.14735	0.16558	0.52596
SIGLEC11_SIGLEC10_pg6	SIGLEC11|SIGLEC10	SIGLEC11|SIGLEC10	-0.000212797	-0.140545	-0.429915	0.569822	gene_gene	double_targeting	CCCATTCAAATGGAGCACGA	CGGGTTCAAGTGGAGCACGA	SIGLEC11	SIGLEC10	ENSG00000161640	ENSG00000142512	529.89	515.04	474.74	505.94	413.08	650.35	13049	11984	10237	0.20966	0.93142	1.7357	0.83393	0.35164	0.082615	0.90298	0.52793	0.19725
SIGLEC11_SIGLEC10_pg7	SIGLEC11|SIGLEC10	SIGLEC11|SIGLEC10	-2.13627	-7.10333	0.384783	0.309752	gene_gene	double_targeting	CCCATTCAAATGGAGCACGA	GAACCAGTAGCCATAAGCTG	SIGLEC11	SIGLEC10	ENSG00000161640	ENSG00000142512	205.73	199.97	184.32	8.1229	243.55	218.94	3447.9	3091.5	2645.5	3.6105	0.78382	0.67318	0.00030566	0.43321	0.50092	0.0030025	0.60468	0.66667
SIGLEC11_SIGLEC10_pg8	SIGLEC11|SIGLEC10	SIGLEC11|SIGLEC10	0.0598143	-0.211724	0.550136	-0.158969	gene_gene	double_targeting	CCCATTCAAATGGAGCACGA	GTGTGACACAGACCAGGCAC	SIGLEC11	SIGLEC10	ENSG00000161640	ENSG00000142512	447.77	435.22	401.16	414.27	576.63	367.93	10291	9409.7	8040.3	0.33026	1.4578	0.37066	0.7412	0.14489	0.71089	0.8439	0.29047	0.82719
SIGLEC11_SIGLEC10_pg9	SIGLEC11|SIGLEC10	SIGLEC11|SIGLEC10	-1.71764	-1.23803	-2.22262	-1.69227	gene_gene	double_targeting	GTCCTGGAAAACCTCGGGAA	AGGTATGGGACATTTCCCTG	SIGLEC11	SIGLEC10	ENSG00000161640	ENSG00000142512	1001	972.94	896.81	588.33	311.6	353.68	32052	29934	25550	2.305	3.8225	3.3979	0.021164	0.0001321	0.00067907	0.074306	0.0015929	0.005736
SIPA1L2_nt1	SIPA1L2|ntc	SIPA1L2|SIPA1L1	0.955858	1.2882	0.68021	0.899169	gene_ntc	single_targeting	CATGTGGCACGTGATAGCCC	AGGACTAGTGTCGCACTCAG	SIPA1L2	NA	ENSG00000116991	NA	286.12	278.1	256.34	561.64	435.76	465.09	5478.9	4952.8	4235.3	3.7222	2.2402	3.2076	0.00019749	0.02508	0.0013384	0.0021241	0.084269	0.0096391
SIPA1L2_nt2	SIPA1L2|ntc	SIPA1L2|SIPA1L1	-0.154438	0.0906394	-0.0461764	-0.507777	gene_ntc	single_targeting	GCTAGGCATGGTACCGCACG	CGGCACCTGTTAGGCTATTC	SIPA1L2	NA	ENSG00000116991	NA	1392.6	1353.5	1247.6	1608.3	1461.3	1042.9	51147	48195	41123	0.954	0.49075	1.0096	0.34009	0.62361	0.31268	0.51579	0.76097	0.49348
SIPA1L2_nt3	SIPA1L2|ntc	SIPA1L2|SIPA1L1	0.0277574	-0.0209566	0.204722	-0.100493	gene_ntc	single_targeting	GGAGATCTGCAAAGTAGCCG	CAGTAGCGATCGAATGTCAA	SIPA1L2	NA	ENSG00000116991	NA	673.39	654.51	603.29	740.35	803.47	630.92	18302	16913	14443	0.49496	1.1454	0.22986	0.62063	0.25205	0.8182	0.75683	0.42342	0.89627
SIPA1L2_nt4	SIPA1L2|ntc	SIPA1L2|SIPA1L1	-0.521205	-0.335254	-0.506042	-0.72232	gene_ntc	single_targeting	TGGCTACGAGGGCTAATGTG	GAACGTAGAAATTCCCATTT	SIPA1L2	NA	ENSG00000116991	NA	469.38	456.22	420.52	449.08	389.2	312.22	10998	10068	8602.4	0.19358	0.66798	1.1677	0.84651	0.50414	0.24292	0.91118	0.66681	0.41659
SIPA1L2_nt5	SIPA1L2|ntc	SIPA1L2|SIPA1L1	-0.473471	-1.0602	0.206566	-0.566777	gene_ntc	single_targeting	CATGTGGCACGTGATAGCCC	GGATTGAATGGCTAACGCGG	SIPA1L2	NA	ENSG00000116991	NA	900.73	875.48	806.97	625.47	1075.7	652.94	27607	25710	21947	1.6567	1.2485	1.0397	0.09758	0.21185	0.29847	0.22063	0.37746	0.47883
SIPA1L2_nt6	SIPA1L2|ntc	SIPA1L2|SIPA1L1	0.0518251	0.0666531	0.287785	-0.198963	gene_ntc	single_targeting	GCTAGGCATGGTACCGCACG	CCTTGAAATCAAATCAAACC	SIPA1L2	NA	ENSG00000116991	NA	1261.2	1225.8	1129.9	1441.2	1569.9	1119.3	44450	41772	35646	0.85398	1.6835	0.05608	0.39312	0.09227	0.95528	0.56794	0.21216	0.97621
SIPA1L2_nt7	SIPA1L2|ntc	SIPA1L2|SIPA1L1	0.440094	0.252861	0.438086	0.629335	gene_ntc	single_targeting	GGAGATCTGCAAAGTAGCCG	TCAACCCCAGCGCACCGTTG	SIPA1L2	NA	ENSG00000116991	NA	2098.8	2040	1880.4	2604	2821.1	2936.9	91477	87169	74352	1.6702	2.6456	3.8749	0.09488	0.008154	0.00010667	0.21638	0.03697	0.0013568
SIPA1L2_nt8	SIPA1L2|ntc	SIPA1L2|SIPA1L1	0.328304	0.810904	0.120723	0.0532856	gene_ntc	single_targeting	TGGCTACGAGGGCTAATGTG	TGCAACCTTCCTTTTCAGGA	SIPA1L2	NA	ENSG00000116991	NA	651.78	633.5	583.93	1035.1	744.97	664.6	17478	16138	13782	2.8995	0.87743	0.68716	0.0037381	0.38025	0.49198	0.020684	0.55543	0.65909
SIPA1L2_SIPA1L1_pg1	SIPA1L2|SIPA1L1	SIPA1L2|SIPA1L1	-0.566398	-1.54822	0.375209	-0.526178	gene_gene	double_targeting	CATGTGGCACGTGATAGCCC	AAAGATGACAAATCTGATCG	SIPA1L2	SIPA1L1	ENSG00000116991	ENSG00000197555	480.62	467.15	430.59	246.01	565.89	322.58	11371	10416	8899.3	2.2002	0.9675	1.1449	0.027793	0.3333	0.25224	0.090713	0.51039	0.4275
SIPA1L2_SIPA1L1_pg10	SIPA1L2|SIPA1L1	SIPA1L2|SIPA1L1	0.426658	0.17493	0.804791	0.300253	gene_gene	double_targeting	GGAGATCTGCAAAGTAGCCG	ACTAAGGGTAGACTCAAAGG	SIPA1L2	SIPA1L1	ENSG00000116991	ENSG00000197555	711.42	691.48	637.37	780.96	1043.4	752.7	19778	18304	15630	0.49447	2.6014	0.92247	0.62097	0.0092838	0.35628	0.75711	0.040673	0.5363
SIPA1L2_SIPA1L1_pg11	SIPA1L2|SIPA1L1	SIPA1L2|SIPA1L1	0.48907	0.567549	0.842411	0.0572521	gene_gene	double_targeting	GGAGATCTGCAAAGTAGCCG	ATGATGACTGCACCCCGCGG	SIPA1L2	SIPA1L1	ENSG00000116991	ENSG00000197555	1543.9	1500.6	1383.2	2015.6	2307.7	1429	59192	55933	47720	1.9392	3.4129	0.20965	0.052482	0.00064279	0.83394	0.14349	0.0054503	0.90568
SIPA1L2_SIPA1L1_pg12	SIPA1L2|SIPA1L1	SIPA1L2|SIPA1L1	0.42946	0.38043	0.157671	0.750279	gene_gene	double_targeting	GGAGATCTGCAAAGTAGCCG	CTTGCCAGAAGGGTCGATAG	SIPA1L2	SIPA1L1	ENSG00000116991	ENSG00000197555	1099.5	1068.7	985.1	1321.7	1158	1489.8	36606	34274	29251	1.1612	0.48247	2.9513	0.24556	0.62947	0.0031648	0.41514	0.76526	0.018496
SIPA1L2_SIPA1L1_pg13	SIPA1L2|SIPA1L1	SIPA1L2|SIPA1L1	0.54707	-0.0059848	0.40362	1.24357	gene_gene	double_targeting	TGGCTACGAGGGCTAATGTG	AAAGATGACAAATCTGATCG	SIPA1L2	SIPA1L1	ENSG00000116991	ENSG00000197555	486.67	473.03	436.01	493.18	581.41	865.41	11574	10605	9060.5	0.060482	1.0524	4.5111	0.95177	0.2926	6.4498e-06	0.97329	0.46812	0.00014032
SIPA1L2_SIPA1L1_pg14	SIPA1L2|SIPA1L1	SIPA1L2|SIPA1L1	1.37455	2.40548	1.02236	0.695807	gene_gene	double_targeting	TGGCTACGAGGGCTAATGTG	ACTAAGGGTAGACTCAAAGG	SIPA1L2	SIPA1L1	ENSG00000116991	ENSG00000197555	818.61	795.66	733.4	2407.9	1341.9	1076.6	24117	22403	19126	10.234	3.6495	2.4814	1.3997e-24	0.00026276	0.013085	1.3093e-21	0.0027285	0.053241
SIPA1L2_SIPA1L1_pg15	SIPA1L2|SIPA1L1	SIPA1L2|SIPA1L1	0.599768	0.433803	0.667171	0.69833	gene_gene	double_targeting	TGGCTACGAGGGCTAATGTG	ATGATGACTGCACCCCGCGG	SIPA1L2	SIPA1L1	ENSG00000116991	ENSG00000197555	1651.1	1604.8	1479.2	2031.9	2256.4	2173.9	65098	61626	52575	1.4927	2.6249	3.0297	0.13553	0.0086668	0.0024479	0.2771	0.038679	0.015176
SIPA1L2_SIPA1L1_pg16	SIPA1L2|SIPA1L1	SIPA1L2|SIPA1L1	0.688583	0.872307	0.805429	0.388015	gene_gene	double_targeting	TGGCTACGAGGGCTAATGTG	CTTGCCAGAAGGGTCGATAG	SIPA1L2	SIPA1L1	ENSG00000116991	ENSG00000197555	1057.2	1027.6	947.15	1579.3	1550.8	1173.7	34626	32386	27641	2.806	2.9077	1.3629	0.0050166	0.0036412	0.17291	0.025635	0.020476	0.32996
SIPA1L2_SIPA1L1_pg2	SIPA1L2|SIPA1L1	SIPA1L2|SIPA1L1	0.478752	-0.164836	0.765233	0.835858	gene_gene	double_targeting	CATGTGGCACGTGATAGCCC	ACTAAGGGTAGACTCAAAGG	SIPA1L2	SIPA1L1	ENSG00000116991	ENSG00000197555	335.4	325.99	300.49	316.79	482.32	476.75	6850.8	6217.8	5315.4	0.22479	1.9825	2.4177	0.82214	0.047425	0.01562	0.89637	0.1325	0.06037
SIPA1L2_SIPA1L1_pg3	SIPA1L2|SIPA1L1	SIPA1L2|SIPA1L1	0.162142	-1.09531	0.509371	1.07236	gene_gene	double_targeting	CATGTGGCACGTGATAGCCC	ATGATGACTGCACCCCGCGG	SIPA1L2	SIPA1L1	ENSG00000116991	ENSG00000197555	289.58	281.46	259.44	181.03	365.32	468.98	5572.2	5038.7	4308.6	1.4546	1.1814	3.1922	0.14578	0.23747	0.0014118	0.29159	0.4069	0.010024
SIPA1L2_SIPA1L1_pg4	SIPA1L2|SIPA1L1	SIPA1L2|SIPA1L1	0.381331	0.161069	0.819682	0.163242	gene_gene	double_targeting	CATGTGGCACGTGATAGCCC	CTTGCCAGAAGGGTCGATAG	SIPA1L2	SIPA1L1	ENSG00000116991	ENSG00000197555	267.97	260.46	240.08	292.43	396.36	262.99	4996.8	4509.6	3856.8	0.34594	2.0238	0.36894	0.72944	0.042997	0.71221	0.83544	0.12342	0.8281
SIPA1L2_SIPA1L1_pg5	SIPA1L2|SIPA1L1	SIPA1L2|SIPA1L1	-0.196222	0.182904	-0.475779	-0.295791	gene_gene	double_targeting	GCTAGGCATGGTACCGCACG	AAAGATGACAAATCTGATCG	SIPA1L2	SIPA1L1	ENSG00000116991	ENSG00000197555	1108.2	1077.1	992.84	1220.8	844.06	844.68	37013	34663	29583	0.58511	1.2518	0.86142	0.55848	0.21063	0.38901	0.71071	0.3761	0.56721
SIPA1L2_SIPA1L1_pg6	SIPA1L2|SIPA1L1	SIPA1L2|SIPA1L1	0.477341	0.342426	0.485123	0.604475	gene_gene	double_targeting	GCTAGGCATGGTACCGCACG	ACTAAGGGTAGACTCAAAGG	SIPA1L2	SIPA1L1	ENSG00000116991	ENSG00000197555	695	675.51	622.66	821.58	865.55	869.29	19137	17699	15114	0.91502	1.4284	2.0062	0.36018	0.15317	0.044835	0.53578	0.30156	0.12885
SIPA1L2_SIPA1L1_pg7	SIPA1L2|SIPA1L1	SIPA1L2|SIPA1L1	-0.128793	0.136219	-0.37628	-0.146317	gene_gene	double_targeting	GCTAGGCATGGTACCGCACG	ATGATGACTGCACCCCGCGG	SIPA1L2	SIPA1L1	ENSG00000116991	ENSG00000197555	1996	1940	1788.2	2153.7	1599.8	1651.8	85185	81062	69145	0.54059	1.195	0.51875	0.58879	0.23209	0.60393	0.73324	0.40111	0.74979
SIPA1L2_SIPA1L1_pg8	SIPA1L2|SIPA1L1	SIPA1L2|SIPA1L1	0.270301	0.217471	0.402386	0.191045	gene_gene	double_targeting	GCTAGGCATGGTACCGCACG	CTTGCCAGAAGGGTCGATAG	SIPA1L2	SIPA1L1	ENSG00000116991	ENSG00000197555	471.98	458.74	422.85	527.99	563.5	470.27	11084	10148	8670.7	0.53205	1.0399	0.50932	0.59469	0.29839	0.61053	0.73732	0.4744	0.75446
SIPA1L2_SIPA1L1_pg9	SIPA1L2|SIPA1L1	SIPA1L2|SIPA1L1	0.107034	-0.276038	-0.27655	0.873691	gene_gene	double_targeting	GGAGATCTGCAAAGTAGCCG	AAAGATGACAAATCTGATCG	SIPA1L2	SIPA1L1	ENSG00000116991	ENSG00000197555	539.4	524.28	483.25	485.06	454.86	782.49	13381	12294	10502	0.46982	0.62609	2.92	0.63849	0.53126	0.0034998	0.77029	0.68887	0.019938
SIX6_nt1	SIX6|ntc	SIX6|SIX3	0.437267	0.726763	0.393089	0.191949	gene_ntc	single_targeting	GCTACGCGCACGAGCCATCG	TGAACGGTGAAGAGATAGGG	SIX6	NA	ENSG00000184302	NA	1027.8	998.99	920.82	1572.4	1350.3	1131	33272	31096	26541	2.9855	1.992	1.2901	0.0028316	0.046373	0.19702	0.016734	0.13037	0.36093
SIX6_nt2	SIX6|ntc	SIX6|SIX3	0.55236	0.622545	1.13622	-0.101689	gene_ntc	single_targeting	GGAAAACCACAAGTTCACCA	TGAGCATGTCGGGAGTAACT	SIX6	NA	ENSG00000184302	NA	467.65	454.54	418.98	683.49	898.98	437.89	10941	10015	8557	2.0634	4.441	0.20443	0.039074	8.9558e-06	0.83802	0.1161	0.00018055	0.90817
SIX6_nt3	SIX6|ntc	SIX6|SIX3	-0.57735	-0.753983	-0.459187	-0.518878	gene_ntc	single_targeting	TCGCCGTCCCAAATGGTGCG	CTCTCTCCTACCTGTCCACC	SIX6	NA	ENSG00000184302	NA	758.97	737.69	679.96	603.42	644.68	564.85	21671	20091	17154	1.0566	0.65615	0.87894	0.29068	0.51172	0.37943	0.4647	0.6736	0.55787
SIX6_nt4	SIX6|ntc	SIX6|SIX3	-0.605257	0.28399	-1.47705	-0.622712	gene_ntc	single_targeting	TTCCAGGGTCTCACATACCC	GTTCCCCGGGAAGTCTATGC	SIX6	NA	ENSG00000184302	NA	331.94	322.63	297.39	417.75	167.14	233.19	6751.6	6126.1	5237.2	1.0443	1.987	0.8871	0.29634	0.046926	0.37503	0.47111	0.13144	0.55328
SIX6_nt5	SIX6|ntc	SIX6|SIX3	0.294624	0.877934	0.337637	-0.331698	gene_ntc	single_targeting	GCTACGCGCACGAGCCATCG	CGGCACACCAATGCGTTCGT	SIX6	NA	ENSG00000184302	NA	1386.5	1347.7	1242.2	2267.5	1770.5	1143.9	50832	47893	40865	3.9072	1.9321	0.48611	9.3365e-05	0.053349	0.62689	0.0011793	0.14404	0.76635
SIX6_nt6	SIX6|ntc	SIX6|SIX3	0.00200804	-0.259416	0.0990114	0.166429	gene_ntc	single_targeting	GGAAAACCACAAGTTCACCA	CGCAAGGTGTCGGTAACCCT	SIX6	NA	ENSG00000184302	NA	1584.5	1540.1	1419.6	1567.7	1790.8	1719.2	61411	58071	49543	0.067652	1.0404	1.346	0.94606	0.29815	0.17831	0.97027	0.47415	0.33642
SIX6_nt7	SIX6|ntc	SIX6|SIX3	-0.186166	-0.183768	-0.380165	0.00543705	gene_ntc	single_targeting	TCGCCGTCCCAAATGGTGCG	ACCCATGAGTTAAGTTTTCT	SIX6	NA	ENSG00000184302	NA	1286.3	1250.2	1152.4	1315.9	1137.7	1277.4	45706	42976	36672	0.13869	0.54247	0.65278	0.88969	0.58749	0.5139	0.93649	0.73333	0.67758
SIX6_nt8	SIX6|ntc	SIX6|SIX3	0.193113	-0.455567	1.78418	-0.749278	gene_ntc	single_targeting	TTCCAGGGTCTCACATACCC	AGCACGTAATGTCCGTGGAT	SIX6	NA	ENSG00000184302	NA	101.14	98.302	90.61	91.673	272.2	66.072	1277.3	1126.4	965.6	0.26849	5.1815	0.79447	0.78832	2.2051e-07	0.42692	0.87462	8.4241e-06	0.60229
SIX6_SIX3_pg1	SIX6|SIX3	SIX6|SIX3	1.18309	0.588835	1.91644	1.04401	gene_gene	double_targeting	GCTACGCGCACGAGCCATCG	AAGTTCACCAAGGAGTCTCA	SIX6	SIX3	ENSG00000184302	ENSG00000138083	576.57	560.41	516.56	760.07	1493.5	918.52	14700	13529	11556	1.5135	8.0222	3.7393	0.13015	1.0386e-15	0.00018455	0.26937	3.1198e-13	0.0020871
SIX6_SIX3_pg10	SIX6|SIX3	SIX6|SIX3	-0.237789	-0.143421	-0.315444	-0.254503	gene_gene	double_targeting	TCGCCGTCCCAAATGGTGCG	ACATGGACAACTCTTCCGGG	SIX6	SIX3	ENSG00000184302	ENSG00000138083	1555.1	1511.5	1393.2	1483	1285.8	1212.6	59803	56521	48223	0.29477	0.94942	0.82252	0.76817	0.34241	0.41078	0.86174	0.51941	0.58732
SIX6_SIX3_pg11	SIX6|SIX3	SIX6|SIX3	0.576673	0.896324	-0.0526491	0.886343	gene_gene	double_targeting	TCGCCGTCCCAAATGGTGCG	ATACTTCTGGCGAGTAGCGG	SIX6	SIX3	ENSG00000184302	ENSG00000138083	414.06	402.45	370.96	625.47	391.59	605.01	9216.6	8410.1	7187	2.2021	0.11849	2.7608	0.02766	0.90568	0.0057665	0.090406	0.94605	0.02916
SIX6_SIX3_pg12	SIX6|SIX3	SIX6|SIX3	-0.353379	-0.64073	-0.0926442	-0.326761	gene_gene	double_targeting	TCGCCGTCCCAAATGGTGCG	CTGCCACGCACCATCTGGGA	SIX6	SIX3	ENSG00000184302	ENSG00000138083	1218.8	1184.7	1092	932.98	1129.4	913.34	42351	39763	33933	1.3891	0.27722	0.96971	0.16481	0.78161	0.33219	0.31651	0.87005	0.51251
SIX6_SIX3_pg14	SIX6|SIX3	SIX6|SIX3	-0.271137	-0.969647	-0.316501	0.472737	gene_gene	double_targeting	TTCCAGGGTCTCACATACCC	ACATGGACAACTCTTCCGGG	SIX6	SIX3	ENSG00000184302	ENSG00000138083	475.43	462.11	425.95	314.47	392.78	553.19	11199	10255	8761.9	1.521	0.68458	1.3593	0.12825	0.49361	0.17404	0.2667	0.65764	0.33135
SIX6_SIX3_pg15	SIX6|SIX3	SIX6|SIX3	-1.30033	-1.82085	-3.03752	0.957366	gene_gene	double_targeting	TTCCAGGGTCTCACATACCC	ATACTTCTGGCGAGTAGCGG	SIX6	SIX3	ENSG00000184302	ENSG00000138083	235.99	229.37	211.42	106.76	47.754	358.86	4179.9	3760.5	3217	2.0012	2.9807	2.5994	0.045369	0.0028763	0.0093386	0.12953	0.017187	0.04166
SIX6_SIX3_pg16	SIX6|SIX3	SIX6|SIX3	0.0590613	-0.471445	0.843387	-0.194758	gene_gene	double_targeting	TTCCAGGGTCTCACATACCC	CTGCCACGCACCATCTGGGA	SIX6	SIX3	ENSG00000184302	ENSG00000138083	529.03	514.2	473.96	436.32	791.53	426.23	13019	11956	10213	0.81253	2.5364	0.47235	0.41649	0.0112	0.63668	0.58973	0.046595	0.773
SIX6_SIX3_pg2	SIX6|SIX3	SIX6|SIX3	0.73124	0.515181	0.945328	0.733211	gene_gene	double_targeting	GCTACGCGCACGAGCCATCG	ACATGGACAACTCTTCCGGG	SIX6	SIX3	ENSG00000184302	ENSG00000138083	1184.3	1151.1	1061	1510.9	1866	1589.6	40660	38146	32554	1.6197	3.6605	2.9298	0.1053	0.00025169	0.0033919	0.23268	0.0026411	0.019473
SIX6_SIX3_pg3	SIX6|SIX3	SIX6|SIX3	0.168911	0.536985	-0.251637	0.221384	gene_gene	double_targeting	GCTACGCGCACGAGCCATCG	ATACTTCTGGCGAGTAGCGG	SIX6	SIX3	ENSG00000184302	ENSG00000138083	962.97	935.97	862.73	1240.5	822.57	975.53	30343	28309	24164	1.5932	0.67402	0.72561	0.11112	0.5003	0.46808	0.24129	0.6635	0.63926
SIX6_SIX3_pg4	SIX6|SIX3	SIX6|SIX3	-0.303101	-0.183465	-0.365485	-0.360355	gene_gene	double_targeting	GCTACGCGCACGAGCCATCG	CTGCCACGCACCATCTGGGA	SIX6	SIX3	ENSG00000184302	ENSG00000138083	2229.4	2166.9	1997.3	2088.8	1796.8	1640.1	99650	95114	81125	0.44539	1.2	1.254	0.65604	0.23013	0.20984	0.78361	0.39894	0.37695
SIX6_SIX3_pg5	SIX6|SIX3	SIX6|SIX3	-0.0911211	-0.956775	0.231363	0.452048	gene_gene	double_targeting	GGAAAACCACAAGTTCACCA	AAGTTCACCAAGGAGTCTCA	SIX6	SIX3	ENSG00000184302	ENSG00000138083	706.24	686.44	632.72	469.97	772.43	812.29	19575	18113	15467	1.6887	0.63894	1.4439	0.091279	0.52286	0.14877	0.21102	0.68234	0.29783
SIX6_SIX3_pg6	SIX6|SIX3	SIX6|SIX3	-0.201492	-0.893419	0.443951	-0.155008	gene_gene	double_targeting	GGAAAACCACAAGTTCACCA	ACATGGACAACTCTTCCGGG	SIX6	SIX3	ENSG00000184302	ENSG00000138083	1003.6	975.46	899.13	686.97	1223.7	826.54	32169	30046	25646	1.7654	1.4321	0.45329	0.077504	0.1521	0.65034	0.18823	0.3002	0.78369
SIX6_SIX3_pg7	SIX6|SIX3	SIX6|SIX3	-0.150194	0.342865	-0.521196	-0.272252	gene_gene	double_targeting	GGAAAACCACAAGTTCACCA	ATACTTCTGGCGAGTAGCGG	SIX6	SIX3	ENSG00000184302	ENSG00000138083	1390.9	1351.9	1246.1	1644.3	1035.1	1074	51057	48109	41049	1.1217	1.4443	0.84942	0.26199	0.14865	0.39565	0.43398	0.29588	0.57344
SIX6_SIX3_pg8	SIX6|SIX3	SIX6|SIX3	-0.359925	-0.607043	-0.316488	-0.156245	gene_gene	double_targeting	GGAAAACCACAAGTTCACCA	CTGCCACGCACCATCTGGGA	SIX6	SIX3	ENSG00000184302	ENSG00000138083	1459.1	1418.2	1307.3	1133.7	1205.8	1200.9	54644	51556	43988	1.3921	0.93564	0.50692	0.16389	0.34946	0.61221	0.31541	0.52591	0.75571
SIX6_SIX3_pg9	SIX6|SIX3	SIX6|SIX3	0.168733	0.272225	-0.108742	0.342715	gene_gene	double_targeting	TCGCCGTCCCAAATGGTGCG	AAGTTCACCAAGGAGTCTCA	SIX6	SIX3	ENSG00000184302	ENSG00000138083	679.44	660.39	608.72	778.64	624.39	735.86	18534	17132	14630	0.72868	0.27506	1.0511	0.4662	0.78327	0.29319	0.63391	0.87092	0.47349
SLC11A2_nt1	SLC11A2|ntc	SLC11A2|SLC11A1	0.363427	1.65719	-1.59245	1.02555	gene_ntc	single_targeting	ATGAGAACGCCACCCCACAG	TAAAGCAGAAGAATATACAG	SLC11A2	NA	ENSG00000110911	NA	362.19	352.04	324.49	836.66	171.92	630.92	7633.5	6941.7	5933.5	5.4306	2.1622	3.978	5.6172e-08	0.0306	6.9485e-05	2.6394e-06	0.097239	0.00096355
SLC11A2_nt2	SLC11A2|ntc	SLC11A2|SLC11A1	0.483232	1.25049	-0.197748	0.396955	gene_ntc	single_targeting	CCTGCATTCTGCCTTAGTCA	CTTAACACTTTAGTGCGTCA	SLC11A2	NA	ENSG00000110911	NA	1004.5	976.3	899.91	1936.7	975.38	1237.2	32208	30083	25677	5.1947	0.0052999	2.105	2.0504e-07	0.99577	0.035288	7.8978e-06	0.99785	0.10877
SLC11A2_nt3	SLC11A2|ntc	SLC11A2|SLC11A1	-2.25023	-3.18905	-2.38539	-1.17624	gene_ntc	single_targeting	TCAGCCACAGGATGACTCGT	ATCTTCTCGACGAAAATGCG	SLC11A2	NA	ENSG00000110911	NA	1529.2	1486.3	1370	414.27	484.71	792.86	58395	55165	47066	4.6137	4.2644	2.6603	3.9558e-06	2.0044e-05	0.007808	9.1723e-05	0.0003463	0.036545
SLC11A2_nt4	SLC11A2|ntc	SLC11A2|SLC11A1	-2.2179	-0.467403	-2.25289	-3.93341	gene_ntc	single_targeting	TCCTAAAGATAACTCGACAC	CGTGGTAGGGGTTTCCTCAA	SLC11A2	NA	ENSG00000110911	NA	416.65	404.97	373.28	375.98	140.88	46.639	9298	8485.7	7251.6	0.42186	2.8678	3.8598	0.67313	0.0041336	0.00011347	0.79626	0.02241	0.0014277
SLC11A2_nt5	SLC11A2|ntc	SLC11A2|SLC11A1	-0.029812	-0.315561	0.0858976	0.140228	gene_ntc	single_targeting	ATGAGAACGCCACCCCACAG	GAACTGGCAAACAGGCGTGG	SLC11A2	NA	ENSG00000110911	NA	1288.9	1252.7	1154.7	1244	1447	1378.4	45836	43101	36779	0.20967	0.93558	1.1666	0.83393	0.34949	0.24336	0.90298	0.52591	0.41715
SLC11A2_nt6	SLC11A2|ntc	SLC11A2|SLC11A1	0.344968	0.0218514	0.720121	0.292932	gene_ntc	single_targeting	CCTGCATTCTGCCTTAGTCA	CGGAGTTAACCTGGAACCTT	SLC11A2	NA	ENSG00000110911	NA	533.35	518.4	477.83	597.62	828.54	620.55	13170	12096	10333	0.56001	2.8199	1.404	0.57548	0.0048038	0.16031	0.72324	0.0251	0.31312
SLC11A2_nt7	SLC11A2|ntc	SLC11A2|SLC11A1	-0.85679	-1.6131	-0.963317	0.00604256	gene_ntc	single_targeting	TCAGCCACAGGATGACTCGT	CAGGTTTGCACGCATAGCTA	SLC11A2	NA	ENSG00000110911	NA	764.15	742.73	684.61	415.43	501.42	759.18	21881	20289	17323	2.3575	1.6941	0.56653	0.0184	0.09024	0.57103	0.066933	0.20893	0.72441
SLC11A2_nt8	SLC11A2|ntc	SLC11A2|SLC11A1	-2.77273	-5.04108	-0.737154	-2.53996	gene_ntc	single_targeting	TCCTAAAGATAACTCGACAC	AGTCATAACTGAGTGAATCG	SLC11A2	NA	ENSG00000110911	NA	172.02	167.2	154.11	19.727	126.55	41.457	2683	2395.4	2050.6	3.0376	0.83145	2.5066	0.0023846	0.40572	0.01219	0.014725	0.57956	0.05077
SLC11A2_SLC11A1_pg1	SLC11A2|SLC11A1	SLC11A2|SLC11A1	-0.878603	-0.44873	-1.11545	-1.07162	gene_gene	double_targeting	ATGAGAACGCCACCCCACAG	AGTTACTTTGAATCCCGCCA	SLC11A2	SLC11A1	ENSG00000110911	ENSG00000018280	1185.1	1151.9	1061.8	987.52	650.65	589.46	40702	38186	32588	0.97949	2.5651	2.6163	0.32734	0.010315	0.0088879	0.50325	0.043888	0.040225
SLC11A2_SLC11A1_pg10	SLC11A2|SLC11A1	SLC11A2|SLC11A1	-1.93229	-3.16678	-1.83883	-0.791256	gene_gene	double_targeting	TCAGCCACAGGATGACTCGT	GTAGTCTCGAGAGATAGACC	SLC11A2	SLC11A1	ENSG00000110911	ENSG00000018280	765.88	744.41	686.16	191.47	290.11	444.36	21951	20355	17379	3.8776	3.1843	1.8342	0.00010551	0.0014509	0.066631	0.0013036	0.010185	0.17015
SLC11A2_SLC11A1_pg11	SLC11A2|SLC11A1	SLC11A2|SLC11A1	-1.78981	-2.54577	-1.17705	-1.6466	gene_gene	double_targeting	TCAGCCACAGGATGACTCGT	TGCACCCACCGTAGTTATCG	SLC11A2	SLC11A1	ENSG00000110911	ENSG00000018280	940.49	914.13	842.6	309.83	500.23	340.72	29346	27361	23356	3.6815	2.5022	3.284	0.00023183	0.012341	0.0010235	0.0024042	0.050173	0.0078368
SLC11A2_SLC11A1_pg12	SLC11A2|SLC11A1	SLC11A2|SLC11A1	-1.37874	-2.44562	-1.40419	-0.286418	gene_gene	double_targeting	TCAGCCACAGGATGACTCGT	TGGCCGTGGACATTTACCAG	SLC11A2	SLC11A1	ENSG00000110911	ENSG00000018280	620.66	603.26	556.05	213.52	293.69	475.46	16311	15041	12846	3.1881	2.5242	0.7111	0.001432	0.011597	0.47702	0.010014	0.047935	0.64641
SLC11A2_SLC11A1_pg13	SLC11A2|SLC11A1	SLC11A2|SLC11A1	-1.90308	-2.82708	-0.542745	-2.33941	gene_gene	double_targeting	TCCTAAAGATAACTCGACAC	AGTTACTTTGAATCCCGCCA	SLC11A2	SLC11A1	ENSG00000110911	ENSG00000018280	201.41	195.76	180.45	58.021	148.04	49.23	3346.8	2999.3	2566.7	2.4922	0.87198	2.6034	0.012694	0.38322	0.0092303	0.050946	0.55773	0.04129
SLC11A2_SLC11A1_pg15	SLC11A2|SLC11A1	SLC11A2|SLC11A1	-1.7317	-0.50025	-0.993918	-3.70095	gene_gene	double_targeting	TCCTAAAGATAACTCGACAC	TGCACCCACCGTAGTTATCG	SLC11A2	SLC11A1	ENSG00000110911	ENSG00000018280	272.29	264.66	243.95	221.64	158.78	31.093	5110.4	4613.9	3945.9	0.70875	1.5591	3.4318	0.47848	0.11897	0.00059967	0.64439	0.25308	0.0052063
SLC11A2_SLC11A1_pg16	SLC11A2|SLC11A1	SLC11A2|SLC11A1	-2.00449	0.41743	-4.64969	-1.7812	gene_gene	double_targeting	TCCTAAAGATAACTCGACAC	TGGCCGTGGACATTTACCAG	SLC11A2	SLC11A1	ENSG00000110911	ENSG00000018280	155.6	151.23	139.4	190.31	13.132	51.821	2331.4	2076.4	1778	0.71891	3.1676	2.0872	0.47249	0.0015369	0.036872	0.63937	0.010647	0.11224
SLC11A2_SLC11A1_pg2	SLC11A2|SLC11A1	SLC11A2|SLC11A1	0.0723641	-0.171489	-0.31067	0.699251	gene_gene	double_targeting	ATGAGAACGCCACCCCACAG	GTAGTCTCGAGAGATAGACC	SLC11A2	SLC11A1	ENSG00000110911	ENSG00000018280	544.59	529.32	487.9	512.91	451.28	717.72	13563	12464	10647	0.27205	0.69904	2.2273	0.78558	0.48453	0.02593	0.87266	0.65053	0.086855
SLC11A2_SLC11A1_pg3	SLC11A2|SLC11A1	SLC11A2|SLC11A1	-0.433567	-0.18568	-0.477163	-0.637858	gene_gene	double_targeting	ATGAGAACGCCACCCCACAG	TGCACCCACCGTAGTTATCG	SLC11A2	SLC11A1	ENSG00000110911	ENSG00000018280	1319.1	1282.1	1181.8	1234.7	1004	833.02	47367	44568	38030	0.38792	1.3173	1.7885	0.69808	0.18774	0.073692	0.813	0.3478	0.18204
SLC11A2_SLC11A1_pg4	SLC11A2|SLC11A1	SLC11A2|SLC11A1	-0.683745	-1.31604	-0.541348	-0.19385	gene_gene	double_targeting	ATGAGAACGCCACCCCACAG	TGGCCGTGGACATTTACCAG	SLC11A2	SLC11A1	ENSG00000110911	ENSG00000018280	548.05	532.68	491	310.99	403.52	441.77	13684	12578	10744	2.0265	1.1516	0.47492	0.042717	0.24947	0.63485	0.12399	0.42054	0.77186
SLC11A2_SLC11A1_pg5	SLC11A2|SLC11A1	SLC11A2|SLC11A1	-0.266761	-0.0531097	-1.51227	0.765101	gene_gene	double_targeting	CCTGCATTCTGCCTTAGTCA	AGTTACTTTGAATCCCGCCA	SLC11A2	SLC11A1	ENSG00000110911	ENSG00000018280	626.71	609.14	561.47	621.98	280.56	856.34	16536	15253	13026	0.036733	2.6606	2.5835	0.9707	0.0078004	0.0097797	0.98371	0.035798	0.04314
SLC11A2_SLC11A1_pg6	SLC11A2|SLC11A1	SLC11A2|SLC11A1	-0.119986	0.375721	-1.3024	0.566718	gene_gene	double_targeting	CCTGCATTCTGCCTTAGTCA	GTAGTCTCGAGAGATAGACC	SLC11A2	SLC11A1	ENSG00000110911	ENSG00000018280	431.35	419.26	386.45	517.55	214.89	528.57	9763.4	8918.4	7620.9	0.87237	2.1641	1.628	0.38301	0.030456	0.10352	0.55859	0.096904	0.23095
SLC11A2_SLC11A1_pg7	SLC11A2|SLC11A1	SLC11A2|SLC11A1	-0.341878	0.00370705	0.157658	-1.187	gene_gene	double_targeting	CCTGCATTCTGCCTTAGTCA	TGCACCCACCGTAGTTATCG	SLC11A2	SLC11A1	ENSG00000110911	ENSG00000018280	771.93	750.29	691.58	785.6	813.02	360.15	22196	20587	17577	0.091769	0.43719	2.4999	0.92688	0.66198	0.012424	0.95926	0.7888	0.051481
SLC11A2_SLC11A1_pg8	SLC11A2|SLC11A1	SLC11A2|SLC11A1	-1.16591	-1.53716	-2.61725	0.656676	gene_gene	double_targeting	CCTGCATTCTGCCTTAGTCA	TGGCCGTGGACATTTACCAG	SLC11A2	SLC11A1	ENSG00000110911	ENSG00000018280	246.36	239.45	220.72	126.49	62.081	317.4	4440.1	3998.9	3420.6	1.8003	2.8148	1.6531	0.071808	0.0048804	0.098309	0.17856	0.025371	0.22271
SLC11A2_SLC11A1_pg9	SLC11A2|SLC11A1	SLC11A2|SLC11A1	-1.44274	-1.0484	-2.40163	-0.878198	gene_gene	double_targeting	TCAGCCACAGGATGACTCGT	AGTTACTTTGAATCCCGCCA	SLC11A2	SLC11A1	ENSG00000110911	ENSG00000018280	702.78	683.08	629.63	449.08	199.37	388.66	19440	17985	15358	1.8196	3.6071	1.9445	0.068826	0.00030966	0.05184	0.17365	0.0031042	0.14301
SLC16A1_nt1	SLC16A1|ntc	SLC16A1|SLC16A7	-0.777981	-1.27383	-0.487517	-0.572593	gene_ntc	single_targeting	ACAGACGTATAGTTGCTGTA	CGCAATCCCTTAGGATAGCC	SLC16A1	NA	ENSG00000155380	NA	1358.9	1320.8	1217.4	858.71	1137.7	982.01	49402	46520	39695	2.2503	0.84861	1.1816	0.024429	0.3961	0.23735	0.08254	0.57008	0.40994
SLC16A1_nt2	SLC16A1|ntc	SLC16A1|SLC16A7	0.285675	0.453464	1.46197	-1.05841	gene_ntc	single_targeting	GGGCCCGATTGGTCGCATGA	AGGATGCTGAACAAGTACGT	SLC16A1	NA	ENSG00000155380	NA	239.45	232.73	214.52	324.92	544.4	132.14	4266.1	3839.4	3284.4	1.3086	5.0299	1.438	0.1907	4.9084e-07	0.15043	0.34914	1.6432e-05	0.30012
SLC16A1_nt3	SLC16A1|ntc	SLC16A1|SLC16A7	-0.517804	-0.341748	-0.280817	-0.930845	gene_ntc	single_targeting	GGGTGAATAGGGTTAAGTCC	TATAGCTGTTTCGAAGGCGC	SLC16A1	NA	ENSG00000155380	NA	164.24	159.64	147.14	156.66	152.81	97.164	2514.7	2242.6	1920	0.15199	0.1446	1.1423	0.87919	0.88503	0.25333	0.93019	0.93368	0.42881
SLC16A1_nt4	SLC16A1|ntc	SLC16A1|SLC16A7	-0.41541	-0.667488	-0.452339	-0.126403	gene_ntc	single_targeting	TATCCATGACACTTCGCTGG	CTGCCCTCTTGAAATAGCCA	SLC16A1	NA	ENSG00000155380	NA	943.95	917.49	845.7	779.8	804.66	871.89	29499	27506	23480	0.95575	0.6803	0.17092	0.3392	0.49632	0.86429	0.51476	0.65979	0.92418
SLC16A1_nt5	SLC16A1|ntc	SLC16A1|SLC16A7	-1.70814	-2.47841	-1.94776	-0.698238	gene_ntc	single_targeting	ACAGACGTATAGTTGCTGTA	ACTACTGGCTATCCGCGCCA	SLC16A1	NA	ENSG00000155380	NA	317.24	308.35	284.22	117.2	125.36	213.76	6334.9	5741.5	4908.8	2.5153	2.4161	1.0058	0.011893	0.015686	0.31453	0.048576	0.059802	0.4955
SLC16A1_nt6	SLC16A1|ntc	SLC16A1|SLC16A7	-0.207791	-0.223722	-0.35189	-0.0477602	gene_ntc	single_targeting	GGGCCCGATTGGTCGCATGA	CAAAGGGGGAAGTGCAGGGA	SLC16A1	NA	ENSG00000155380	NA	698.46	678.88	625.75	702.05	626.78	673.67	19271	17826	15222	0.025919	0.39021	0.38838	0.97932	0.69638	0.69773	0.98823	0.81276	0.81822
SLC16A1_nt7	SLC16A1|ntc	SLC16A1|SLC16A7	-0.621388	-1.6436	0.0112424	-0.231811	gene_ntc	single_targeting	GGGTGAATAGGGTTAAGTCC	TGCAGTCGCGCTGAGCGTCA	SLC16A1	NA	ENSG00000155380	NA	778.85	757.01	697.78	417.75	841.67	678.85	22478	20853	17804	2.4085	0.58626	0.14182	0.016018	0.5577	0.88722	0.060336	0.71081	0.93711
SLC16A1_nt8	SLC16A1|ntc	SLC16A1|SLC16A7	-1.80525	-1.91485	-1.242	-2.2589	gene_ntc	single_targeting	TATCCATGACACTTCGCTGG	TGTCAGTAGTCAGGACCCCG	SLC16A1	NA	ENSG00000155380	NA	178.94	173.92	160.31	84.711	101.48	50.525	2835.3	2533.7	2168.8	1.7741	1.441	2.3691	0.07605	0.1496	0.017832	0.1856	0.29687	0.066491
SLC16A1_SLC16A7_pg1	SLC16A1|SLC16A7	SLC16A1|SLC16A7	-0.851918	0.693979	-1.81279	-1.43694	gene_gene	double_targeting	ACAGACGTATAGTTGCTGTA	ATGGAGCCAAGAATATAATG	SLC16A1	SLC16A7	ENSG00000155380	ENSG00000118596	265.38	257.94	237.76	366.69	101.48	107.53	4929	4447.3	3803.6	1.4431	2.3483	2.1129	0.14901	0.018859	0.03461	0.29575	0.06854	0.10718
SLC16A1_SLC16A7_pg10	SLC16A1|SLC16A7	SLC16A1|SLC16A7	-0.997752	-1.57747	-0.670073	-0.745716	gene_gene	double_targeting	GGGTGAATAGGGTTAAGTCC	CTGGCTGTTATGTACGCAGG	SLC16A1	SLC16A7	ENSG00000155380	ENSG00000118596	422.7	410.85	378.7	213.52	291.3	251.33	9488.8	8663.1	7403	2.1476	1.2845	1.4804	0.031742	0.19897	0.13876	0.099733	0.36149	0.28352
SLC16A1_SLC16A7_pg12	SLC16A1|SLC16A7	SLC16A1|SLC16A7	-1.55966	-1.72446	-1.8193	-1.13522	gene_gene	double_targeting	GGGTGAATAGGGTTAAGTCC	TACCACGCTGCTACTAAAGG	SLC16A1	SLC16A7	ENSG00000155380	ENSG00000118596	478.03	464.63	428.27	226.28	182.66	229.31	11285	10336	8830.6	2.3699	2.7738	2.1173	0.017791	0.0055409	0.034232	0.065266	0.027858	0.10647
SLC16A1_SLC16A7_pg13	SLC16A1|SLC16A7	SLC16A1|SLC16A7	0.179019	-0.162484	0.434824	0.264716	gene_gene	double_targeting	TATCCATGACACTTCGCTGG	ATGGAGCCAAGAATATAATG	SLC16A1	SLC16A7	ENSG00000155380	ENSG00000118596	222.16	215.93	199.03	210.04	269.81	230.6	3840.2	3449.7	2951.5	0.19585	0.9174	0.5811	0.84473	0.35897	0.56124	0.91019	0.53492	0.71632
SLC16A1_SLC16A7_pg14	SLC16A1|SLC16A7	SLC16A1|SLC16A7	-0.514962	-0.601266	-0.505533	-0.438088	gene_gene	double_targeting	TATCCATGACACTTCGCTGG	CTGGCTGTTATGTACGCAGG	SLC16A1	SLC16A7	ENSG00000155380	ENSG00000118596	652.64	634.35	584.71	508.26	489.48	459.91	17510	16169	13808	1.0911	1.1393	1.062	0.27524	0.2546	0.28821	0.44821	0.42585	0.46841
SLC16A1_SLC16A7_pg15	SLC16A1|SLC16A7	SLC16A1|SLC16A7	-1.69901	1.50152	0.292837	-6.89139	gene_gene	double_targeting	TATCCATGACACTTCGCTGG	GTGGTTTGATTGGGTCCAAG	SLC16A1	SLC16A7	ENSG00000155380	ENSG00000118596	175.48	170.56	157.21	346.97	198.18	2.591	2758.9	2464.2	2109.4	3.2649	0.55643	3.8051	0.0010956	0.57809	0.00014176	0.0081355	0.72585	0.0016939
SLC16A1_SLC16A7_pg16	SLC16A1|SLC16A7	SLC16A1|SLC16A7	-0.374841	-1.32929	0.383915	-0.179153	gene_gene	double_targeting	TATCCATGACACTTCGCTGG	TACCACGCTGCTACTAAAGG	SLC16A1	SLC16A7	ENSG00000155380	ENSG00000118596	787.49	765.42	705.52	444.44	931.21	639.99	22831	21187	18089	2.2704	1.1391	0.48726	0.023186	0.25468	0.62608	0.079462	0.42585	0.76577
SLC16A1_SLC16A7_pg2	SLC16A1|SLC16A7	SLC16A1|SLC16A7	-0.985228	-0.830015	-0.569014	-1.55666	gene_gene	double_targeting	ACAGACGTATAGTTGCTGTA	CTGGCTGTTATGTACGCAGG	SLC16A1	SLC16A7	ENSG00000155380	ENSG00000118596	623.25	605.78	558.38	438.64	452.47	237.08	16407	15132	12923	1.4413	1.2463	2.8264	0.14951	0.21266	0.0047079	0.29633	0.37859	0.024955
SLC16A1_SLC16A7_pg3	SLC16A1|SLC16A7	SLC16A1|SLC16A7	-1.51125	-4.31775	0.00573876	-0.221754	gene_gene	double_targeting	ACAGACGTATAGTTGCTGTA	GTGGTTTGATTGGGTCCAAG	SLC16A1	SLC16A7	ENSG00000155380	ENSG00000118596	466.79	453.7	418.2	69.625	454.86	370.52	10913	9988.6	8534.4	3.8159	0.011577	0.51615	0.0001357	0.99077	0.60575	0.0015856	0.99505	0.75122
SLC16A1_SLC16A7_pg4	SLC16A1|SLC16A7	SLC16A1|SLC16A7	-0.696988	-1.7433	0.136393	-0.484057	gene_gene	double_targeting	ACAGACGTATAGTTGCTGTA	TACCACGCTGCTACTAAAGG	SLC16A1	SLC16A7	ENSG00000155380	ENSG00000118596	341.45	331.88	305.91	160.14	355.77	234.49	7025.3	6379.1	5453.2	2.1638	0.29917	0.96717	0.030483	0.76482	0.33346	0.096811	0.85938	0.51369
SLC16A1_SLC16A7_pg5	SLC16A1|SLC16A7	SLC16A1|SLC16A7	0.433918	-0.403928	0.298329	1.40735	gene_gene	double_targeting	GGGCCCGATTGGTCGCATGA	ATGGAGCCAAGAATATAATG	SLC16A1	SLC16A7	ENSG00000155380	ENSG00000118596	565.33	549.49	506.49	480.41	639.91	1099.9	14297	13152	11234	0.71021	0.78847	5.5987	0.47757	0.43042	2.1597e-08	0.64366	0.60209	1.1573e-06
SLC16A1_SLC16A7_pg6	SLC16A1|SLC16A7	SLC16A1|SLC16A7	-0.589707	-0.279178	-1.23502	-0.254919	gene_gene	double_targeting	GGGCCCGATTGGTCGCATGA	CTGGCTGTTATGTACGCAGG	SLC16A1	SLC16A7	ENSG00000155380	ENSG00000118596	388.99	378.09	348.5	349.29	200.57	303.15	8440.5	7689.5	6572	0.4322	2.0245	0.55942	0.6656	0.042915	0.57588	0.79035	0.12322	0.72836
SLC16A1_SLC16A7_pg7	SLC16A1|SLC16A7	SLC16A1|SLC16A7	1.28281	2.51192	0.797699	0.538827	gene_gene	double_targeting	GGGCCCGATTGGTCGCATGA	GTGGTTTGATTGGGTCCAAG	SLC16A1	SLC16A7	ENSG00000155380	ENSG00000118596	173.75	168.88	155.66	537.27	254.29	209.87	2720.9	2429.7	2079.9	6.9692	1.7328	1.1887	3.1897e-12	0.083156	0.23465	4.4628e-10	0.1973	0.40691
SLC16A1_SLC16A7_pg8	SLC16A1|SLC16A7	SLC16A1|SLC16A7	-0.361984	-0.772247	0.0804311	-0.394137	gene_gene	double_targeting	GGGCCCGATTGGTCGCATGA	TACCACGCTGCTACTAAAGG	SLC16A1	SLC16A7	ENSG00000155380	ENSG00000118596	446.91	434.38	400.39	322.6	452.47	322.58	10263	9383.6	8018	1.2271	0.18679	0.86891	0.21979	0.85183	0.3849	0.3844	0.91352	0.56308
SLC16A1_SLC16A7_pg9	SLC16A1|SLC16A7	SLC16A1|SLC16A7	-0.91875	-1.59254	-1.03985	-0.123861	gene_gene	double_targeting	GGGTGAATAGGGTTAAGTCC	ATGGAGCCAAGAATATAATG	SLC16A1	SLC16A7	ENSG00000155380	ENSG00000118596	176.34	171.4	157.99	88.192	100.28	147.69	2777.9	2481.5	2124.2	1.6765	1.4294	0.22389	0.093643	0.15288	0.82284	0.21433	0.30117	0.8989
SLC16A3_nt1	SLC16A3|ntc	SLC16A3|SLC16A8	0.801866	1.63929	0.27596	0.490343	gene_ntc	single_targeting	AGAAGACACTGACGGCCTTG	GAACTGGCAAACAGGCGTGG	SLC16A3	NA	ENSG00000141526	NA	872.2	847.75	781.42	1997.1	1079.2	1131	26379	24545	20954	6.9259	1.4776	2.4149	4.331e-12	0.13951	0.015738	5.983e-10	0.28255	0.060712
SLC16A3_nt2	SLC16A3|ntc	SLC16A3|SLC16A8	-0.0365062	-0.232047	0.0352459	0.0872829	gene_ntc	single_targeting	CGGCGTAAAGCACAAAGCCG	TTCAATTCACCGAGGGCGCA	SLC16A3	NA	ENSG00000141526	NA	1895.7	1842.5	1698.4	1898.4	2073.7	1969.2	79182	75242	64184	0.0098132	0.84284	1.069	0.99217	0.39932	0.28506	0.99539	0.57335	0.46482
SLC16A3_nt3	SLC16A3|ntc	SLC16A3|SLC16A8	-0.207426	-0.496837	0.497511	-0.622952	gene_ntc	single_targeting	GCTTCATTGACATCTTCGCG	TGTCATGCGTCACTTAGTGC	SLC16A3	NA	ENSG00000141526	NA	457.28	444.46	409.68	407.31	633.94	321.29	10601	9697.8	8286.2	0.48538	1.9241	0.97106	0.62741	0.054345	0.33152	0.76155	0.14589	0.51181
SLC16A3_nt4	SLC16A3|ntc	SLC16A3|SLC16A8	0.148265	0.47026	0.328496	-0.353963	gene_ntc	single_targeting	GTTCGTGGTGAGCTACGCCA	TAAGATCCGCGGGTGGCAAC	SLC16A3	NA	ENSG00000141526	NA	987.17	959.5	884.42	1348.4	1254.7	804.52	31427	29340	25043	2.0377	1.7237	0.50489	0.041581	0.084764	0.61363	0.12154	0.19994	0.75681
SLC16A3_nt5	SLC16A3|ntc	SLC16A3|SLC16A8	0.236117	1.30652	-0.423033	-0.175132	gene_ntc	single_targeting	AGAAGACACTGACGGCCTTG	CAAATACAATTACTTATAGC	SLC16A3	NA	ENSG00000141526	NA	847.14	823.39	758.96	1674.5	733.03	761.77	25313	23536	20093	5.2001	0.58899	0.019812	1.9914e-07	0.55587	0.98419	7.725e-06	0.70944	0.99171
SLC16A3_nt6	SLC16A3|ntc	SLC16A3|SLC16A8	0.242986	0.92881	0.141255	-0.341108	gene_ntc	single_targeting	CGGCGTAAAGCACAAAGCCG	GTATTACTGATATTGGTGGG	SLC16A3	NA	ENSG00000141526	NA	934.44	908.25	837.18	1563.1	1079.2	766.95	29079	27108	23140	3.6865	1.0386	0.46167	0.00022738	0.29899	0.64432	0.0023708	0.47502	0.77889
SLC16A3_nt7	SLC16A3|ntc	SLC16A3|SLC16A8	-0.359319	-0.693264	0.0520756	-0.436768	gene_ntc	single_targeting	GCTTCATTGACATCTTCGCG	GATCCAGGAGTGATCGAGTA	SLC16A3	NA	ENSG00000141526	NA	1148	1115.8	1028.5	937.62	1266.7	893.91	38907	36471	31125	1.0664	0.79022	0.76269	0.28626	0.4294	0.44565	0.45959	0.60123	0.61921
SLC16A3_nt8	SLC16A3|ntc	SLC16A3|SLC16A8	0.139098	-0.214682	0.235805	0.396173	gene_ntc	single_targeting	GTTCGTGGTGAGCTACGCCA	AGCTTAATGTGCAGGTCAGA	SLC16A3	NA	ENSG00000141526	NA	1476.4	1435	1322.8	1490	1789.6	1817.6	55563	52440	44742	0.057442	1.5483	2.3395	0.95419	0.12156	0.019309	0.97457	0.25696	0.070236
SLC16A3_SLC16A8_pg1	SLC16A3|SLC16A8	SLC16A3|SLC16A8	1.04962	0.852606	1.56642	0.729817	gene_gene	double_targeting	AGAAGACACTGACGGCCTTG	CTGAACAGATACGGGACGTG	SLC16A3	SLC16A8	ENSG00000141526	ENSG00000100156	694.13	674.67	621.88	1028.1	1503.1	930.18	19103	17668	15087	2.4165	6.2323	2.51	0.015669	4.5966e-10	0.012072	0.059451	4.0239e-08	0.050403
SLC16A3_SLC16A8_pg10	SLC16A3|SLC16A8	SLC16A3|SLC16A8	-0.155015	0.0562995	-0.294152	-0.227191	gene_gene	double_targeting	GCTTCATTGACATCTTCGCG	GTACACGGCGAAGGCGCGGT	SLC16A3	SLC16A8	ENSG00000141526	ENSG00000100156	1458.3	1417.4	1306.5	1519	1218.9	1154.3	54598	51511	43951	0.25979	0.87448	0.72591	0.79502	0.38186	0.46789	0.87876	0.55668	0.63911
SLC16A3_SLC16A8_pg11	SLC16A3|SLC16A8	SLC16A3|SLC16A8	0.456279	0.814146	0.65483	-0.10014	gene_gene	double_targeting	GCTTCATTGACATCTTCGCG	GTGAACTACGCCAAGGACGC	SLC16A3	SLC16A8	ENSG00000141526	ENSG00000100156	631.89	614.18	566.12	920.21	858.39	536.35	16730	15434	13182	2.2291	1.9657	0.25934	0.025808	0.049337	0.79537	0.085921	0.13624	0.88246
SLC16A3_SLC16A8_pg12	SLC16A3|SLC16A8	SLC16A3|SLC16A8	0.386117	0.205305	0.629809	0.323237	gene_gene	double_targeting	GCTTCATTGACATCTTCGCG	TGCTGGGGCTGTACTTCGAG	SLC16A3	SLC16A8	ENSG00000141526	ENSG00000100156	1039.9	1010.8	931.66	1156.9	1394.4	1114.1	33828	31625	26993	0.63632	2.1575	1.1107	0.52457	0.030967	0.26668	0.68322	0.098068	0.44401
SLC16A3_SLC16A8_pg13	SLC16A3|SLC16A8	SLC16A3|SLC16A8	-0.310104	-0.0172841	-0.139621	-0.773406	gene_gene	double_targeting	GTTCGTGGTGAGCTACGCCA	CTGAACAGATACGGGACGTG	SLC16A3	SLC16A8	ENSG00000141526	ENSG00000100156	1556	1512.3	1394	1568.9	1407.6	912.05	59850	56567	48261	0.052817	0.44057	2.1939	0.95788	0.65952	0.028245	0.97643	0.78717	0.092465
SLC16A3_SLC16A8_pg14	SLC16A3|SLC16A8	SLC16A3|SLC16A8	-0.0982936	-0.277655	-0.155704	0.138479	gene_gene	double_targeting	GTTCGTGGTGAGCTACGCCA	GTACACGGCGAAGGCGCGGT	SLC16A3	SLC16A8	ENSG00000141526	ENSG00000100156	1132.4	1100.7	1014.5	1017.7	1016	1096	38163	35760	30519	0.58719	0.44778	0.46644	0.55708	0.65431	0.6409	0.70968	0.78358	0.77627
SLC16A3_SLC16A8_pg15	SLC16A3|SLC16A8	SLC16A3|SLC16A8	-0.0172462	0.0304122	0.0554742	-0.137625	gene_gene	double_targeting	GTTCGTGGTGAGCTACGCCA	GTGAACTACGCCAAGGACGC	SLC16A3	SLC16A8	ENSG00000141526	ENSG00000100156	757.24	736.01	678.42	779.8	756.91	629.62	21602	20025	17098	0.15353	0.14769	0.37315	0.87798	0.88259	0.70904	0.92951	0.93195	0.82612
SLC16A3_SLC16A8_pg16	SLC16A3|SLC16A8	SLC16A3|SLC16A8	0.478036	0.705643	-0.146347	0.874813	gene_gene	double_targeting	GTTCGTGGTGAGCTACGCCA	TGCTGGGGCTGTACTTCGAG	SLC16A3	SLC16A8	ENSG00000141526	ENSG00000100156	764.15	742.73	684.61	1060.6	688.86	1109	21881	20289	17323	2.0042	0.37822	3.2242	0.045044	0.70527	0.0012633	0.12878	0.81858	0.0092054
SLC16A3_SLC16A8_pg2	SLC16A3|SLC16A8	SLC16A3|SLC16A8	0.0315283	-1.33638	0.841326	0.58964	gene_gene	double_targeting	AGAAGACACTGACGGCCTTG	GTACACGGCGAAGGCGCGGT	SLC16A3	SLC16A8	ENSG00000141526	ENSG00000100156	822.93	799.86	737.27	463.01	1229.7	1020.9	24297	22573	19272	2.3091	2.8608	2.0429	0.02094	0.0042261	0.041065	0.073772	0.022809	0.12121
SLC16A3_SLC16A8_pg3	SLC16A3|SLC16A8	SLC16A3|SLC16A8	0.766348	0.947389	0.931536	0.42012	gene_gene	double_targeting	AGAAGACACTGACGGCCTTG	GTGAACTACGCCAAGGACGC	SLC16A3	SLC16A8	ENSG00000141526	ENSG00000100156	1138.4	1106.5	1019.9	1758	1781.2	1286.5	38452	36036	30754	3.1597	3.5542	1.5197	0.0015794	0.00037906	0.12859	0.010782	0.0036288	0.26919
SLC16A3_SLC16A8_pg4	SLC16A3|SLC16A8	SLC16A3|SLC16A8	0.701009	1.27978	0.0658947	0.757356	gene_gene	double_targeting	AGAAGACACTGACGGCCTTG	TGCTGGGGCTGTACTTCGAG	SLC16A3	SLC16A8	ENSG00000141526	ENSG00000100156	936.17	909.93	838.73	1674.5	940.76	1273.5	29155	27180	23201	4.324	0.18703	2.8543	1.5325e-05	0.85164	0.0043128	0.00027645	0.91335	0.023412
SLC16A3_SLC16A8_pg5	SLC16A3|SLC16A8	SLC16A3|SLC16A8	-0.613221	-0.258174	-1.24874	-0.332753	gene_gene	double_targeting	CGGCGTAAAGCACAAAGCCG	CTGAACAGATACGGGACGTG	SLC16A3	SLC16A8	ENSG00000141526	ENSG00000100156	1040.8	1011.6	932.43	943.42	533.66	777.31	33868	31663	27025	0.52897	2.6859	0.9436	0.59683	0.0072331	0.34537	0.7387	0.033913	0.52556
SLC16A3_SLC16A8_pg6	SLC16A3|SLC16A8	SLC16A3|SLC16A8	-0.484607	0.266998	-1.46074	-0.260078	gene_gene	double_targeting	CGGCGTAAAGCACAAAGCCG	GTACACGGCGAAGGCGCGGT	SLC16A3	SLC16A8	ENSG00000141526	ENSG00000100156	926.66	900.69	830.21	1059.5	426.21	720.31	28737	26783	22863	0.78338	2.8992	0.72681	0.43341	0.0037407	0.46734	0.60481	0.020871	0.63849
SLC16A3_SLC16A8_pg7	SLC16A3|SLC16A8	SLC16A3|SLC16A8	-0.0866297	-0.347322	-0.278733	0.366166	gene_gene	double_targeting	CGGCGTAAAGCACAAAGCCG	GTGAACTACGCCAAGGACGC	SLC16A3	SLC16A8	ENSG00000141526	ENSG00000100156	970.75	943.54	869.7	845.95	817.79	1064.9	30690	28639	24445	0.71241	0.74302	1.2486	0.47621	0.45747	0.21182	0.64243	0.62649	0.37965
SLC16A3_SLC16A8_pg8	SLC16A3|SLC16A8	SLC16A3|SLC16A8	0.0612588	0.0237328	0.343272	-0.183228	gene_gene	double_targeting	CGGCGTAAAGCACAAAGCCG	TGCTGGGGCTGTACTTCGAG	SLC16A3	SLC16A8	ENSG00000141526	ENSG00000100156	1819.6	1768.6	1630.2	1868.3	2107.2	1475.6	74715	70919	60498	0.17802	1.2713	0.6286	0.85871	0.20362	0.52961	0.91868	0.36735	0.6912
SLC16A3_SLC16A8_pg9	SLC16A3|SLC16A8	SLC16A3|SLC16A8	-0.537475	-0.545366	-0.660268	-0.40679	gene_gene	double_targeting	GCTTCATTGACATCTTCGCG	CTGAACAGATACGGGACGTG	SLC16A3	SLC16A8	ENSG00000141526	ENSG00000100156	1627.7	1582.1	1458.3	1299.7	1128.2	1167.3	63798	60372	51506	1.2988	1.8473	1.2823	0.19403	0.064711	0.19973	0.35333	0.16574	0.36446
SLC18A2_nt1	SLC18A2|ntc	SLC18A2|SLC18A1	-0.378667	-0.745899	-0.203909	-0.186194	gene_ntc	single_targeting	ACAGATAACTTGGGATGATG	ATCAAAGTGTCTGACTTATT	SLC18A2	NA	ENSG00000165646	NA	1852.5	1800.5	1659.6	1478.4	1793.2	1655.7	76634	72776	62081	1.3513	0.027258	0.015909	0.17659	0.97825	0.98731	0.33166	0.98767	0.99301
SLC18A2_nt2	SLC18A2|ntc	SLC18A2|SLC18A1	-0.327082	0.435239	-0.931529	-0.484957	gene_ntc	single_targeting	CATAGAGCACACTCCCGAAG	TTGCAATGCTGCTATAGAAG	SLC18A2	NA	ENSG00000165646	NA	372.57	362.12	333.79	501.3	248.32	282.42	7943	7228.4	6178.3	1.4444	1.3386	0.65348	0.14862	0.18071	0.51344	0.29528	0.33878	0.67725
SLC18A2_nt3	SLC18A2|ntc	SLC18A2|SLC18A1	-0.0606001	-0.159226	-0.0116492	-0.0109245	gene_ntc	single_targeting	GGGACAGTCGGAAGGAACAG	GGATTAATTCGCTAAATGAT	SLC18A2	NA	ENSG00000165646	NA	1186	1152.7	1062.5	1226.6	1266.7	1167.3	40744	38226	32622	0.201	0.58278	0.57981	0.8407	0.56004	0.56204	0.90766	0.71251	0.71694
SLC18A2_nt4	SLC18A2|ntc	SLC18A2|SLC18A1	0.503687	0.542031	0.716012	0.253018	gene_ntc	single_targeting	TCCTTCAGCAGCGTGGTTAG	AGAAACTGAACTATCCTACT	SLC18A2	NA	ENSG00000165646	NA	287.85	279.78	257.89	406.15	446.5	327.77	5525.5	4995.7	4271.9	1.5914	2.3588	1.0691	0.11153	0.018335	0.28504	0.24176	0.067148	0.46482
SLC18A2_nt5	SLC18A2|ntc	SLC18A2|SLC18A1	0.147946	0.576237	0.154613	-0.287012	gene_ntc	single_targeting	ACAGATAACTTGGGATGATG	ATACGGCCGAAGCCCCTTCA	SLC18A2	NA	ENSG00000165646	NA	1777.3	1727.4	1592.3	2543.6	2066.6	1502.8	72262	68546	58475	2.851	1.2953	0.36995	0.0043589	0.1952	0.71142	0.02315	0.35684	0.82749
SLC18A2_nt6	SLC18A2|ntc	SLC18A2|SLC18A1	-0.444045	-0.328181	-0.48833	-0.515624	gene_ntc	single_targeting	CATAGAGCACACTCCCGAAG	CAGACCTAGCTCCGCTCCCA	SLC18A2	NA	ENSG00000165646	NA	1586.2	1541.8	1421.1	1522.5	1327.6	1182.8	61506	58162	49621	0.25705	0.88809	1.0698	0.79714	0.37449	0.28473	0.88039	0.54991	0.46461
SLC18A2_nt7	SLC18A2|ntc	SLC18A2|SLC18A1	0.649696	0.627663	0.759544	0.561883	gene_ntc	single_targeting	GGGACAGTCGGAAGGAACAG	ATGCTGCAGCTTTACGATCA	SLC18A2	NA	ENSG00000165646	NA	932.71	906.57	835.63	1365.8	1478	1258	29003	27036	23078	2.5431	3.4753	2.78	0.010987	0.00051023	0.005436	0.045801	0.0045592	0.027895
SLC18A2_nt8	SLC18A2|ntc	SLC18A2|SLC18A1	0.24524	0.800245	-0.473942	0.409418	gene_ntc	single_targeting	TCCTTCAGCAGCGTGGTTAG	GAAGACGTGCTGGCGTCACC	SLC18A2	NA	ENSG00000165646	NA	1322.6	1285.5	1184.9	2089.9	1115.1	1640.1	47543	44737	38174	3.5192	0.80577	2.3299	0.00043282	0.42038	0.01981	0.0039762	0.59329	0.071619
SLC18A2_SLC18A1_pg1	SLC18A2|SLC18A1	SLC18A2|SLC18A1	0.449788	0.0754556	0.407661	0.866248	gene_gene	double_targeting	ACAGATAACTTGGGATGATG	GAGGAAGAGATTACCCGGGT	SLC18A2	SLC18A1	ENSG00000165646	ENSG00000036565	1069.3	1039.3	957.99	1123.3	1279.8	1544.3	35188	32922	28099	0.28782	1.3255	3.4975	0.77348	0.18501	0.00046966	0.86483	0.34434	0.0042953
SLC18A2_SLC18A1_pg10	SLC18A2|SLC18A1	SLC18A2|SLC18A1	0.597006	0.175605	0.348086	1.26733	gene_gene	double_targeting	GGGACAGTCGGAAGGAACAG	GGCCACAAAGAGTAGAGTAT	SLC18A2	SLC18A1	ENSG00000165646	ENSG00000036565	1030.4	1001.5	923.14	1131.4	1196.2	1855.2	33391	31209	26638	0.5528	1.1023	5.7107	0.5804	0.27032	1.1252e-08	0.72745	0.44346	6.5667e-07
SLC18A2_SLC18A1_pg11	SLC18A2|SLC18A1	SLC18A2|SLC18A1	1.08104	1.45178	1.5035	0.287852	gene_gene	double_targeting	GGGACAGTCGGAAGGAACAG	TCTTTGAGAAGCATAAAGAG	SLC18A2	SLC18A1	ENSG00000165646	ENSG00000036565	408.01	396.57	365.54	787.92	856	428.82	9027.4	8234.3	7037	3.9986	5.0629	0.75433	6.3725e-05	4.1285e-07	0.45065	0.00087442	1.4303e-05	0.62394
SLC18A2_SLC18A1_pg12	SLC18A2|SLC18A1	SLC18A2|SLC18A1	1.07891	1.82341	0.957858	0.455454	gene_gene	double_targeting	GGGACAGTCGGAAGGAACAG	TTCATCCATGCTATTCCACT	SLC18A2	SLC18A1	ENSG00000165646	ENSG00000036565	628.44	610.82	563.02	1429.6	996.87	724.2	16601	15313	13078	6.2184	3.1197	1.4094	5.0222e-10	0.0018102	0.15873	4.1627e-08	0.012044	0.31098
SLC18A2_SLC18A1_pg13	SLC18A2|SLC18A1	SLC18A2|SLC18A1	0.928465	1.59689	0.274082	0.914424	gene_gene	double_targeting	TCCTTCAGCAGCGTGGTTAG	GAGGAAGAGATTACCCGGGT	SLC18A2	SLC18A1	ENSG00000165646	ENSG00000036565	435.67	423.46	390.32	897	487.1	646.47	9901.5	9046.9	7730.6	4.6362	0.66906	2.9132	3.5484e-06	0.50346	0.0035769	8.4677e-05	0.66631	0.020279
SLC18A2_SLC18A1_pg14	SLC18A2|SLC18A1	SLC18A2|SLC18A1	0.530965	1.20498	-0.0359089	0.423829	gene_gene	double_targeting	TCCTTCAGCAGCGTGGTTAG	GGCCACAAAGAGTAGAGTAT	SLC18A2	SLC18A1	ENSG00000165646	ENSG00000036565	732.17	711.64	655.96	1267.2	698.41	829.13	20598	19077	16290	3.7278	0.095817	1.3569	0.00019319	0.92367	0.17483	0.0020896	0.95626	0.33227
SLC18A2_SLC18A1_pg15	SLC18A2|SLC18A1	SLC18A2|SLC18A1	1.22965	2.49449	0.554815	0.639645	gene_gene	double_targeting	TCCTTCAGCAGCGTGGTTAG	TCTTTGAGAAGCATAAAGAG	SLC18A2	SLC18A1	ENSG00000165646	ENSG00000036565	134.85	131.07	120.81	414.27	174.3	172.3	1908.5	1694.1	1451.1	6.3961	1.0504	1.3517	1.5961e-10	0.29375	0.17661	1.4888e-08	0.46951	0.33449
SLC18A2_SLC18A1_pg16	SLC18A2|SLC18A1	SLC18A2|SLC18A1	1.13256	1.44347	0.582426	1.37178	gene_gene	double_targeting	TCCTTCAGCAGCGTGGTTAG	TTCATCCATGCTATTCCACT	SLC18A2	SLC18A1	ENSG00000165646	ENSG00000036565	465.06	452.02	416.65	894.68	608.87	887.43	10856	9935.5	8489.1	4.1234	1.5735	5.1096	3.7332e-05	0.1156	3.2283e-07	0.00056981	0.24788	1.1439e-05
SLC18A2_SLC18A1_pg2	SLC18A2|SLC18A1	SLC18A2|SLC18A1	0.193999	0.432845	0.33938	-0.190229	gene_gene	double_targeting	ACAGATAACTTGGGATGATG	GGCCACAAAGAGTAGAGTAT	SLC18A2	SLC18A1	ENSG00000165646	ENSG00000036565	1695.1	1647.6	1518.7	2085.3	1959.1	1369.4	67575	64017	54614	1.5008	1.2312	0.63897	0.13341	0.21826	0.52284	0.27414	0.38503	0.68516
SLC18A2_SLC18A1_pg3	SLC18A2|SLC18A1	SLC18A2|SLC18A1	0.241683	0.372299	0.396988	-0.0442377	gene_gene	double_targeting	ACAGATAACTTGGGATGATG	TCTTTGAGAAGCATAAAGAG	SLC18A2	SLC18A1	ENSG00000165646	ENSG00000036565	313.79	304.99	281.12	375.98	373.68	274.65	6238	5652.1	4832.5	0.78739	0.91365	0.093162	0.43107	0.36091	0.92577	0.60278	0.53626	0.95969
SLC18A2_SLC18A1_pg4	SLC18A2|SLC18A1	SLC18A2|SLC18A1	0.14538	0.167458	0.591254	-0.322573	gene_gene	double_targeting	ACAGATAACTTGGGATGATG	TTCATCCATGCTATTCCACT	SLC18A2	SLC18A1	ENSG00000165646	ENSG00000036565	434.81	422.62	389.55	475.77	571.86	326.47	9873.9	9021.2	7708.6	0.41227	1.5713	0.71842	0.68015	0.11611	0.4725	0.80066	0.24869	0.64266
SLC18A2_SLC18A1_pg5	SLC18A2|SLC18A1	SLC18A2|SLC18A1	-0.656585	-1.09677	-0.521386	-0.3516	gene_gene	double_targeting	CATAGAGCACACTCCCGAAG	GAGGAAGAGATTACCCGGGT	SLC18A2	SLC18A1	ENSG00000165646	ENSG00000036565	1403.8	1364.5	1257.7	878.44	1044.6	1037.7	51732	48758	41603	2.3099	1.4485	1.0786	0.020892	0.14748	0.28079	0.07361	0.29427	0.4602
SLC18A2_SLC18A1_pg6	SLC18A2|SLC18A1	SLC18A2|SLC18A1	-0.857611	-1.83717	0.252275	-0.987936	gene_gene	double_targeting	CATAGAGCACACTCCCGAAG	GGCCACAAAGAGTAGAGTAT	SLC18A2	SLC18A1	ENSG00000165646	ENSG00000036565	818.61	795.66	733.4	369.01	904.95	426.23	24117	22403	19126	2.8951	0.73014	2.2211	0.0037902	0.4653	0.026343	0.020894	0.6342	0.087812
SLC18A2_SLC18A1_pg7	SLC18A2|SLC18A1	SLC18A2|SLC18A1	-0.0162033	0.713319	-0.532845	-0.229083	gene_gene	double_targeting	CATAGAGCACACTCCCGAAG	TCTTTGAGAAGCATAAAGAG	SLC18A2	SLC18A1	ENSG00000165646	ENSG00000036565	971.61	944.38	870.48	1353	718.7	768.24	30729	28675	24477	2.176	1.3327	0.65346	0.029559	0.18264	0.51346	0.094674	0.34144	0.67725
SLC18A2_SLC18A1_pg8	SLC18A2|SLC18A1	SLC18A2|SLC18A1	-0.496556	-0.456642	-0.495633	-0.537393	gene_gene	double_targeting	CATAGAGCACACTCCCGAAG	TTCATCCATGCTATTCCACT	SLC18A2	SLC18A1	ENSG00000165646	ENSG00000036565	2499.9	2429.8	2239.7	2076	1885.1	1668.6	117230	112250	95733	1.2381	1.6259	1.8457	0.21567	0.10398	0.064937	0.37934	0.23039	0.16702
SLC18A2_SLC18A1_pg9	SLC18A2|SLC18A1	SLC18A2|SLC18A1	0.773169	0.570688	0.724454	1.02436	gene_gene	double_targeting	GGGACAGTCGGAAGGAACAG	GAGGAAGAGATTACCCGGGT	SLC18A2	SLC18A1	ENSG00000165646	ENSG00000036565	535.94	520.92	480.16	700.89	754.52	844.68	13260	12181	10405	1.4324	2.1166	3.5735	0.15202	0.034295	0.00035218	0.2997	0.10547	0.0034388
SLC1A5_nt1	SLC1A5|ntc	SLC1A5|SLC1A4	-0.964286	-0.672606	-1.53734	-0.682911	gene_ntc	single_targeting	AACCCCTACCGCTTCCTGTG	GCTTAACCTATCCGCCAGTA	SLC1A5	NA	ENSG00000105281	NA	3129.2	3041.5	2803.5	2579.6	1531.7	2128.5	161230	155340	132460	1.3688	3.8306	1.8545	0.17107	0.00012781	0.063663	0.32482	0.0015567	0.1647
SLC1A5_nt2	SLC1A5|ntc	SLC1A5|SLC1A4	-2.97523	-3.12767	-3.2944	-2.50363	gene_ntc	single_targeting	CAGCGCCACACCAAAGACGA	CACGGCCTAACTTGCTGATA	SLC1A5	NA	ENSG00000105281	NA	764.15	742.73	684.61	212.36	151.62	190.44	21881	20289	17323	3.7306	4.1512	3.7549	0.000191	3.307e-05	0.0001734	0.0020713	0.00051929	0.0019864
SLC1A5_nt3	SLC1A5|ntc	SLC1A5|SLC1A4	-1.29514	-0.741252	-1.51665	-1.62752	gene_ntc	single_targeting	CGAAAATGCCCCCAGCAAGG	TATTTATACACTATGCGGCA	SLC1A5	NA	ENSG00000105281	NA	1156.6	1124.2	1036.2	924.85	571.86	467.68	39322	36868	31463	1.1687	2.8765	3.2052	0.24253	0.0040209	0.0013499	0.41168	0.021963	0.0097028
SLC1A5_nt4	SLC1A5|ntc	SLC1A5|SLC1A4	-1.21281	-2.02866	-0.990073	-0.619697	gene_ntc	single_targeting	GTGGTGTGCAGCTTGATCGG	GCCTATCGGCATTCCCACTG	SLC1A5	NA	ENSG00000105281	NA	1635.5	1589.6	1465.3	740.35	1059	1151.7	64231	60789	51861	3.532	2.1524	1.3768	0.00041241	0.031364	0.16858	0.0038315	0.09889	0.32411
SLC1A5_nt5	SLC1A5|ntc	SLC1A5|SLC1A4	-2.30703	-3.97755	-1.15227	-1.79126	gene_ntc	single_targeting	AACCCCTACCGCTTCCTGTG	AGTGGGGCGCTAAGTGGGGG	SLC1A5	NA	ENSG00000105281	NA	1052	1022.5	942.5	200.75	626.78	388.66	34386	32157	27446	4.5912	2.2068	3.3431	4.4063e-06	0.027326	0.00082853	0.00010046	0.08979	0.0066404
SLC1A5_nt6	SLC1A5|ntc	SLC1A5|SLC1A4	-1.11152	-1.38053	-0.788728	-1.16531	gene_ntc	single_targeting	CAGCGCCACACCAAAGACGA	GGGCAGAAGTTGCTGTCCTG	SLC1A5	NA	ENSG00000105281	NA	599.05	582.25	536.69	360.89	429.79	312.22	15515	14294	12208	1.912	1.2752	2.0316	0.055878	0.20223	0.042197	0.14997	0.36547	0.12345
SLC1A5_nt7	SLC1A5|ntc	SLC1A5|SLC1A4	-0.767592	-1.38249	-0.0386091	-0.881672	gene_ntc	single_targeting	CGAAAATGCCCCCAGCAAGG	CGTCGCCATATGCCGGTGGC	SLC1A5	NA	ENSG00000105281	NA	3012.5	2928.1	2698.9	1814.9	3173.3	1837	152760	147020	125370	3.0642	0.63951	2.4342	0.0021827	0.52249	0.014925	0.013786	0.68202	0.058472
SLC1A5_nt8	SLC1A5|ntc	SLC1A5|SLC1A4	-2.0035	-0.928182	-3.64551	-1.43682	gene_ntc	single_targeting	GTGGTGTGCAGCTTGATCGG	GAGGACCTTAAGGTGACATG	SLC1A5	NA	ENSG00000105281	NA	413.2	401.61	370.19	304.03	68.05	185.26	9189.5	8384.9	7165.5	1.1388	3.654	2.1848	0.25478	0.00025821	0.028905	0.42558	0.0026901	0.094062
SLC1A5_SLC1A4_pg1	SLC1A5|SLC1A4	SLC1A5|SLC1A4	-0.540616	-1.23971	-0.461309	0.0791744	gene_gene	double_targeting	AACCCCTACCGCTTCCTGTG	AGCAAATGCTGTCGCAAATG	SLC1A5	SLC1A4	ENSG00000105281	ENSG00000115902	1530.9	1488	1371.5	899.32	1174.8	1434.1	58489	55255	47143	2.6115	1.3325	0.2883	0.009015	0.1827	0.77312	0.039628	0.34149	0.86804
SLC1A5_SLC1A4_pg10	SLC1A5|SLC1A4	SLC1A5|SLC1A4	-0.851048	-1.02399	-0.430959	-1.09819	gene_gene	double_targeting	CGAAAATGCCCCCAGCAAGG	GAGCGCCGAGGCACTCAGTG	SLC1A5	SLC1A4	ENSG00000105281	ENSG00000115902	1720.2	1672	1541.1	1111.7	1340.7	843.38	68996	65390	55784	2.3167	1.2955	2.9543	0.020521	0.19515	0.0031337	0.072626	0.35678	0.018354
SLC1A5_SLC1A4_pg11	SLC1A5|SLC1A4	SLC1A5|SLC1A4	-1.18164	-1.22789	-1.02945	-1.28758	gene_gene	double_targeting	CGAAAATGCCCCCAGCAAGG	TGCCCTAGGTACGTACCTGT	SLC1A5	SLC1A4	ENSG00000105281	ENSG00000115902	637.08	619.22	570.77	375.98	365.32	281.13	16924	15617	13337	2.0071	2.0317	2.508	0.044739	0.042181	0.012142	0.12826	0.12184	0.050626
SLC1A5_SLC1A4_pg12	SLC1A5|SLC1A4	SLC1A5|SLC1A4	-1.14377	-1.213	-1.37123	-0.847077	gene_gene	double_targeting	CGAAAATGCCCCCAGCAAGG	TGCGGAGCAGCATCTCGCCG	SLC1A5	SLC1A4	ENSG00000105281	ENSG00000115902	2391	2324	2142.1	1421.5	1152.1	1346	110050	105250	89762	2.9224	3.6123	2.6571	0.0034734	0.00030348	0.0078817	0.019536	0.0030516	0.036785
SLC1A5_SLC1A4_pg13	SLC1A5|SLC1A4	SLC1A5|SLC1A4	-0.949854	-1.87375	0.0620406	-1.03785	gene_gene	double_targeting	GTGGTGTGCAGCTTGATCGG	AGCAAATGCTGTCGCAAATG	SLC1A5	SLC1A4	ENSG00000105281	ENSG00000115902	1840.4	1788.8	1648.8	816.93	1845.7	932.78	75926	72090	61496	3.7142	0.21207	2.8874	0.00020387	0.83205	0.0038848	0.0021749	0.90206	0.021649
SLC1A5_SLC1A4_pg14	SLC1A5|SLC1A4	SLC1A5|SLC1A4	-1.33702	-1.93372	-1.04978	-1.02756	gene_gene	double_targeting	GTGGTGTGCAGCTTGATCGG	GAGCGCCGAGGCACTCAGTG	SLC1A5	SLC1A4	ENSG00000105281	ENSG00000115902	1288.9	1252.7	1154.7	557	731.84	656.83	45836	43101	36779	3.4184	2.509	2.5961	0.00062992	0.012107	0.0094293	0.0053113	0.049453	0.041984
SLC1A5_SLC1A4_pg15	SLC1A5|SLC1A4	SLC1A5|SLC1A4	-2.10038	-1.39234	-0.975854	-3.93293	gene_gene	double_targeting	GTGGTGTGCAGCTTGATCGG	TGCCCTAGGTACGTACCTGT	SLC1A5	SLC1A4	ENSG00000105281	ENSG00000115902	334.53	325.15	299.71	183.35	196.99	33.684	6825.9	6194.8	5295.9	1.8302	1.6286	3.6967	0.067213	0.1034	0.00021845	0.17048	0.22946	0.0023721
SLC1A5_SLC1A4_pg16	SLC1A5|SLC1A4	SLC1A5|SLC1A4	-1.0005	-0.635817	-0.281093	-2.08459	gene_gene	double_targeting	GTGGTGTGCAGCTTGATCGG	TGCGGAGCAGCATCTCGCCG	SLC1A5	SLC1A4	ENSG00000105281	ENSG00000115902	1028.7	999.83	921.59	789.08	865.55	292.79	33312	31134	26573	1.3127	0.76102	3.8574	0.1893	0.44665	0.00011459	0.34744	0.61684	0.0014369
SLC1A5_SLC1A4_pg2	SLC1A5|SLC1A4	SLC1A5|SLC1A4	-1.61165	-2.48251	-1.27153	-1.08091	gene_gene	double_targeting	AACCCCTACCGCTTCCTGTG	GAGCGCCGAGGCACTCAGTG	SLC1A5	SLC1A4	ENSG00000105281	ENSG00000115902	2182.7	2121.5	1955.5	740.35	1106.7	1080.5	96704	92248	78682	4.6381	3.3411	3.1195	3.5159e-06	0.00083444	0.0018119	8.4083e-05	0.0066861	0.012122
SLC1A5_SLC1A4_pg3	SLC1A5|SLC1A4	SLC1A5|SLC1A4	-1.59624	-1.33784	-2.41424	-1.03664	gene_gene	double_targeting	AACCCCTACCGCTTCCTGTG	TGCCCTAGGTACGTACCTGT	SLC1A5	SLC1A4	ENSG00000105281	ENSG00000115902	825.53	802.38	739.6	464.17	232.8	418.45	24405	22676	19359	2.3131	3.7826	2.3081	0.020716	0.00015518	0.020993	0.073174	0.00181	0.074553
SLC1A5_SLC1A4_pg4	SLC1A5|SLC1A4	SLC1A5|SLC1A4	-1.22582	-1.47171	-1.18978	-1.01595	gene_gene	double_targeting	AACCCCTACCGCTTCCTGTG	TGCGGAGCAGCATCTCGCCG	SLC1A5	SLC1A4	ENSG00000105281	ENSG00000115902	2689.2	2613.8	2409.3	1426.2	1421.9	1379.7	130030	124750	106390	3.5028	3.3747	3.1565	0.00046048	0.000739	0.0015966	0.004164	0.0060675	0.011005
SLC1A5_SLC1A4_pg5	SLC1A5|SLC1A4	SLC1A5|SLC1A4	-1.93695	-2.22256	-1.28192	-2.30636	gene_gene	double_targeting	CAGCGCCACACCAAAGACGA	AGCAAATGCTGTCGCAAATG	SLC1A5	SLC1A4	ENSG00000105281	ENSG00000115902	803.05	780.54	719.46	305.19	404.72	202.1	23471	21792	18605	3.2497	2.5458	3.7931	0.0011552	0.010901	0.00014875	0.0084748	0.045705	0.0017556
SLC1A5_SLC1A4_pg6	SLC1A5|SLC1A4	SLC1A5|SLC1A4	-2.08231	-1.73404	-2.24323	-2.26965	gene_gene	double_targeting	CAGCGCCACACCAAAGACGA	GAGCGCCGAGGCACTCAGTG	SLC1A5	SLC1A4	ENSG00000105281	ENSG00000115902	2078.9	2020.7	1862.5	981.71	641.1	535.05	90251	85978	73336	3.6523	4.7049	4.902	0.00025986	2.5404e-06	9.4863e-07	0.0026357	6.5388e-05	2.8468e-05
SLC1A5_SLC1A4_pg7	SLC1A5|SLC1A4	SLC1A5|SLC1A4	-1.84215	-2.59255	-1.99994	-0.933957	gene_gene	double_targeting	CAGCGCCACACCAAAGACGA	TGCCCTAGGTACGTACCTGT	SLC1A5	SLC1A4	ENSG00000105281	ENSG00000115902	705.37	685.6	631.95	227.44	245.94	378.29	19541	18081	15439	3.4191	3.2698	2.0414	0.00062828	0.0010762	0.041209	0.0053016	0.0081431	0.12149
SLC1A5_SLC1A4_pg8	SLC1A5|SLC1A4	SLC1A5|SLC1A4	-1.50698	-1.49744	-0.993782	-2.02972	gene_gene	double_targeting	CAGCGCCACACCAAAGACGA	TGCGGAGCAGCATCTCGCCG	SLC1A5	SLC1A4	ENSG00000105281	ENSG00000115902	1377	1338.4	1233.7	721.78	804.66	404.2	50339	47420	40462	2.9205	2.4511	4.1237	0.003495	0.01424	3.7279e-05	0.019641	0.055728	0.0005869
SLC1A5_SLC1A4_pg9	SLC1A5|SLC1A4	SLC1A5|SLC1A4	-0.562593	-1.0517	-0.483997	-0.152082	gene_gene	double_targeting	CGAAAATGCCCCCAGCAAGG	AGCAAATGCTGTCGCAAATG	SLC1A5	SLC1A4	ENSG00000105281	ENSG00000115902	2159.3	2098.8	1934.6	1378.6	1638	1781.3	95240	90826	77469	2.5299	1.5291	0.55052	0.011409	0.12624	0.58196	0.047128	0.26348	0.733
SLC20A2_nt1	SLC20A2|ntc	SLC20A2|SLC20A1	-0.311069	-0.81869	0.485184	-0.599702	gene_ntc	single_targeting	ACACCGTGCACAAAGACTCG	TGCCGTGAAAAGACGCTGCG	SLC20A2	NA	ENSG00000168575	NA	1177.3	1144.3	1054.8	909.77	1621.3	838.2	40324	37825	32280	1.3325	2.4522	1.2055	0.1827	0.014199	0.228	0.33957	0.055626	0.39875
SLC20A2_nt2	SLC20A2|ntc	SLC20A2|SLC20A1	1.65144	2.30269	1.55093	1.10072	gene_ntc	single_targeting	GACATGAAACCAGACAACAG	ACCTTACAATAAGTTATATT	SLC20A2	NA	ENSG00000168575	NA	529.03	514.2	473.96	1624.6	1257.1	959.98	13019	11956	10213	9.6016	6.7946	4.8092	7.874e-22	1.0858e-11	1.515e-06	4.8641e-19	1.4334e-09	4.2179e-05
SLC20A2_nt3	SLC20A2|ntc	SLC20A2|SLC20A1	-0.18788	-0.346003	-0.423955	0.206318	gene_ntc	single_targeting	GTAGGAGAAACCATTCGCAA	AATGGGTTGCCGGGAGTAAA	SLC20A2	NA	ENSG00000168575	NA	2091	2032.4	1873.4	1991.3	1808.7	2319	90997	86702	73954	0.33072	0.7598	1.6386	0.74085	0.44737	0.10131	0.84364	0.61752	0.22739
SLC20A2_nt4	SLC20A2|ntc	SLC20A2|SLC20A1	-0.544948	-0.802615	0.0246681	-0.856896	gene_ntc	single_targeting	TGAGGGCTATGGCCCACATG	GGACCAACTCCCCTGCCCAC	SLC20A2	NA	ENSG00000168575	NA	1658	1611.5	1485.4	1290.4	1803.9	1024.8	65485	62000	52893	1.4364	0.77284	2.0029	0.15088	0.43962	0.045191	0.29809	0.61063	0.12947
SLC20A2_nt5	SLC20A2|ntc	SLC20A2|SLC20A1	0.0895228	0.449539	0.220399	-0.40137	gene_ntc	single_targeting	ACACCGTGCACAAAGACTCG	CCTACTCCCGTGTGTTATCC	SLC20A2	NA	ENSG00000168575	NA	509.15	494.87	456.15	689.29	612.45	404.2	12335	11315	9666.8	1.622	1.1053	0.52835	0.1048	0.26902	0.59726	0.23198	0.44198	0.74424
SLC20A2_nt6	SLC20A2|ntc	SLC20A2|SLC20A1	0.553768	0.364692	0.820624	0.475987	gene_ntc	single_targeting	GACATGAAACCAGACAACAG	CAGGTTTGCACGCATAGCTA	SLC20A2	NA	ENSG00000168575	NA	483.21	469.67	432.92	630.11	790.34	621.85	11458	10497	8968.3	1.3723	3.1298	1.9951	0.16997	0.001749	0.046037	0.32335	0.011737	0.13118
SLC20A2_nt7	SLC20A2|ntc	SLC20A2|SLC20A1	-0.645081	-1.10265	-0.586393	-0.246201	gene_ntc	single_targeting	GTAGGAGAAACCATTCGCAA	TATCGCTTCCGATTAGTCCG	SLC20A2	NA	ENSG00000168575	NA	1285.4	1249.4	1151.6	876.12	1023.1	1111.6	45662	42934	36637	1.9153	1.0918	0.20922	0.055449	0.27492	0.83428	0.14916	0.44881	0.9058
SLC20A2_nt8	SLC20A2|ntc	SLC20A2|SLC20A1	-0.0482053	-0.493964	0.313484	0.0358643	gene_ntc	single_targeting	TGAGGGCTATGGCCCACATG	GAGAGTGCGCCTTGATAGTA	SLC20A2	NA	ENSG00000168575	NA	638.81	620.9	572.32	569.77	805.86	645.17	16989	15678	13389	0.52972	1.4771	0.62961	0.5963	0.13964	0.52895	0.73853	0.28276	0.69064
SLC20A2_SLC20A1_pg1	SLC20A2|SLC20A1	SLC20A2|SLC20A1	-0.318329	-0.35638	0.106072	-0.70468	gene_gene	double_targeting	ACACCGTGCACAAAGACTCG	ATGAGGATGGTACCCCACAG	SLC20A2	SLC20A1	ENSG00000168575	ENSG00000144136	772.8	751.13	692.36	670.72	792.72	470.27	22231	20620	17605	0.68459	0.28964	1.6738	0.4936	0.77209	0.09418	0.65728	0.86443	0.21568
SLC20A2_SLC20A1_pg10	SLC20A2|SLC20A1	SLC20A2|SLC20A1	-1.92286	-2.20937	-0.904684	-2.65454	gene_gene	double_targeting	GTAGGAGAAACCATTCGCAA	CAGGCCGGAATCCTTATGCA	SLC20A2	SLC20A1	ENSG00000168575	ENSG00000144136	1034.7	1005.7	927.01	395.7	632.75	215.06	33589	31398	26799	3.4867	2.1048	4.3493	0.00048908	0.035307	1.3657e-05	0.0043666	0.10764	0.00025787
SLC20A2_SLC20A1_pg11	SLC20A2|SLC20A1	SLC20A2|SLC20A1	-2.64543	-2.75565	-3.46416	-1.71649	gene_gene	double_targeting	GTAGGAGAAACCATTCGCAA	GGAGAAAGGTTACCTTATGG	SLC20A2	SLC20A1	ENSG00000168575	ENSG00000144136	1058.9	1029.2	948.7	317.95	174.3	369.22	34706	32462	27707	3.9774	4.7461	3.4813	6.9676e-05	2.0734e-06	0.00049896	0.00093877	5.4967e-05	0.0045127
SLC20A2_SLC20A1_pg12	SLC20A2|SLC20A1	SLC20A2|SLC20A1	-0.685663	-0.284264	-1.43484	-0.337887	gene_gene	double_targeting	GTAGGAGAAACCATTCGCAA	TTGGCACGGAATGAATCCAG	SLC20A2	SLC20A1	ENSG00000168575	ENSG00000144136	400.23	389.01	358.57	358.57	186.24	297.97	8785.9	8010.1	6845.6	0.44446	2.2658	0.73244	0.65671	0.023464	0.4639	0.78407	0.080314	0.6353
SLC20A2_SLC20A1_pg13	SLC20A2|SLC20A1	SLC20A2|SLC20A1	0.610281	1.08427	0.392893	0.353677	gene_gene	double_targeting	TGAGGGCTATGGCCCACATG	ATGAGGATGGTACCCCACAG	SLC20A2	SLC20A1	ENSG00000168575	ENSG00000144136	649.18	630.98	581.61	1065.3	771.23	707.35	17380	16045	13703	3.1562	1.1072	1.0742	0.0015986	0.26821	0.28273	0.010885	0.44119	0.46242
SLC20A2_SLC20A1_pg14	SLC20A2|SLC20A1	SLC20A2|SLC20A1	-0.188217	-0.111884	-0.407295	-0.0454727	gene_gene	double_targeting	TGAGGGCTATGGCCCACATG	CAGGCCGGAATCCTTATGCA	SLC20A2	SLC20A1	ENSG00000168575	ENSG00000144136	1524	1481.3	1365.4	1473.7	1202.2	1333.1	58115	54895	46836	0.20844	1.191	0.14906	0.83488	0.23367	0.88151	0.90358	0.40296	0.93391
SLC20A2_SLC20A1_pg15	SLC20A2|SLC20A1	SLC20A2|SLC20A1	-0.386282	-1.99949	0.301123	0.539521	gene_gene	double_targeting	TGAGGGCTATGGCCCACATG	GGAGAAAGGTTACCTTATGG	SLC20A2	SLC20A1	ENSG00000168575	ENSG00000144136	617.2	599.9	552.96	258.77	699.6	744.92	16183	14921	12743	2.8176	0.81624	1.7006	0.0048381	0.41436	0.089027	0.024961	0.58789	0.20752
SLC20A2_SLC20A1_pg16	SLC20A2|SLC20A1	SLC20A2|SLC20A1	-0.0621532	0.0426958	0.0425665	-0.271722	gene_gene	double_targeting	TGAGGGCTATGGCCCACATG	TTGGCACGGAATGAATCCAG	SLC20A2	SLC20A1	ENSG00000168575	ENSG00000144136	313.79	304.99	281.12	324.92	311.6	242.26	6238	5652.1	4832.5	0.14093	0.087893	0.55909	0.88795	0.92998	0.5761	0.93569	0.95971	0.72853
SLC20A2_SLC20A1_pg2	SLC20A2|SLC20A1	SLC20A2|SLC20A1	-0.530067	-0.726064	-0.115014	-0.749122	gene_gene	double_targeting	ACACCGTGCACAAAGACTCG	CAGGCCGGAATCCTTATGCA	SLC20A2	SLC20A1	ENSG00000168575	ENSG00000144136	1969.2	1914	1764.2	1451.7	1803.9	1169.9	83568	79493	67808	1.7901	0.39027	2.2824	0.073443	0.69634	0.022466	0.1812	0.81276	0.078223
SLC20A2_SLC20A1_pg3	SLC20A2|SLC20A1	SLC20A2|SLC20A1	-1.60855	-1.08909	-1.8132	-1.92337	gene_gene	double_targeting	ACACCGTGCACAAAGACTCG	GGAGAAAGGTTACCTTATGG	SLC20A2	SLC20A1	ENSG00000168575	ENSG00000144136	637.95	620.06	571.54	400.34	244.74	198.21	16956	15647	13363	1.8247	3.0005	3.2297	0.068051	0.0026955	0.0012394	0.17215	0.016361	0.0090811
SLC20A2_SLC20A1_pg4	SLC20A2|SLC20A1	SLC20A2|SLC20A1	-0.516878	-0.966571	-0.14175	-0.442314	gene_gene	double_targeting	ACACCGTGCACAAAGACTCG	TTGGCACGGAATGAATCCAG	SLC20A2	SLC20A1	ENSG00000168575	ENSG00000144136	812.56	789.78	727.98	538.43	734.22	571.32	23865	22165	18923	1.7745	0.37317	1.1388	0.075986	0.70902	0.25478	0.18549	0.82138	0.43044
SLC20A2_SLC20A1_pg5	SLC20A2|SLC20A1	SLC20A2|SLC20A1	-0.554497	-0.353664	-0.819817	-0.490011	gene_gene	double_targeting	GACATGAAACCAGACAACAG	ATGAGGATGGTACCCCACAG	SLC20A2	SLC20A1	ENSG00000168575	ENSG00000144136	803.92	781.38	720.24	698.57	513.36	550.6	23507	21826	18634	0.68708	1.8142	1.2427	0.49203	0.06965	0.21397	0.65583	0.17423	0.38223
SLC20A2_SLC20A1_pg6	SLC20A2|SLC20A1	SLC20A2|SLC20A1	-0.0128425	-0.482009	0.487117	-0.0436347	gene_gene	double_targeting	GACATGAAACCAGACAACAG	CAGGCCGGAATCCTTATGCA	SLC20A2	SLC20A1	ENSG00000168575	ENSG00000144136	790.08	767.94	707.84	648.67	984.94	691.81	22938	21287	18175	0.9337	1.4873	0.11895	0.35046	0.13693	0.90531	0.52614	0.27908	0.9473
SLC20A2_SLC20A1_pg7	SLC20A2|SLC20A1	SLC20A2|SLC20A1	-1.9799	-3.10022	-1.12337	-1.71611	gene_gene	double_targeting	GACATGAAACCAGACAACAG	GGAGAAAGGTTACCTTATGG	SLC20A2	SLC20A1	ENSG00000168575	ENSG00000144136	550.64	535.2	493.32	141.57	300.85	191.74	13776	12664	10817	3.4867	2.0825	2.8999	0.00048893	0.037294	0.003733	0.0043666	0.112	0.020964
SLC20A2_SLC20A1_pg8	SLC20A2|SLC20A1	SLC20A2|SLC20A1	-0.515864	-1.67643	-0.977224	1.10606	gene_gene	double_targeting	GACATGAAACCAGACAACAG	TTGGCACGGAATGAATCCAG	SLC20A2	SLC20A1	ENSG00000168575	ENSG00000144136	274.02	266.34	245.5	132.29	161.17	452.14	5156	4655.9	3981.8	1.975	1.5417	3.2747	0.048264	0.12315	0.0010578	0.13517	0.25927	0.0080279
SLC20A2_SLC20A1_pg9	SLC20A2|SLC20A1	SLC20A2|SLC20A1	-1.14126	-2.54468	-0.158023	-0.721067	gene_gene	double_targeting	GTAGGAGAAACCATTCGCAA	ATGAGGATGGTACCCCACAG	SLC20A2	SLC20A1	ENSG00000168575	ENSG00000144136	1245.6	1210.7	1116	410.79	1116.3	751.4	43675	41031	35014	3.9948	0.46632	1.9484	6.4758e-05	0.64099	0.051372	0.00088488	0.77369	0.14203
SLC22A1_nt1	SLC22A1|ntc	SLC22A1|SLC22A2	0.523188	0.176318	1.11116	0.282083	gene_ntc	single_targeting	CCAGTGCAGGCGCTATGAAG	ATCTGTCCTAATTCGGATCG	SLC22A1	NA	ENSG00000175003	NA	942.22	915.81	844.15	1130.2	1787.2	1089.5	29422	27434	23418	1.0962	5.2611	1.6035	0.273	1.4321e-07	0.10882	0.44567	5.8174e-06	0.23919
SLC22A1_nt2	SLC22A1|ntc	SLC22A1|SLC22A2	0.114999	0.598653	-0.963249	0.709591	gene_ntc	single_targeting	GGGAACTGTGCTGGTCAACG	GCCAACAAGAATCGGATCCC	SLC22A1	NA	ENSG00000175003	NA	1327.8	1290.5	1189.6	1919.3	871.52	1942	47807	44990	38390	2.7056	1.9755	3.8402	0.0068181	0.048214	0.00012291	0.032128	0.134	0.0015174
SLC22A1_nt3	SLC22A1|ntc	SLC22A1|SLC22A2	-0.258975	1.62579	-0.721965	-1.68075	gene_ntc	single_targeting	GTATGACTGGCAGTTCAACC	TGGAGAAACGAGGTGTAATA	SLC22A1	NA	ENSG00000175003	NA	153	148.71	137.08	349.29	113.42	59.594	2277.2	2027.4	1736.1	4.1132	0.7852	1.8665	3.904e-05	0.43233	0.061967	0.00058859	0.60389	0.16166
SLC22A1_nt4	SLC22A1|ntc	SLC22A1|SLC22A2	-0.0574965	0.186616	-0.235097	-0.124009	gene_ntc	single_targeting	TTGTGATAACAGCCACCGAG	CAACCGGCGGGCCCCTACAA	SLC22A1	NA	ENSG00000175003	NA	2092.8	2034.1	1874.9	2521.6	1993.7	1935.5	91104	86806	74042	1.4207	0.13698	0.22261	0.1554	0.89105	0.82384	0.30433	0.93735	0.89934
SLC22A1_nt5	SLC22A1|ntc	SLC22A1|SLC22A2	-0.180977	-0.192537	0.211313	-0.561706	gene_ntc	single_targeting	CCAGTGCAGGCGCTATGAAG	GTAAGGCCCGCGTACGAGCT	SLC22A1	NA	ENSG00000175003	NA	778.85	757.01	697.78	793.73	932.41	566.14	22478	20853	17804	0.099246	1.2146	0.98653	0.92094	0.22452	0.32387	0.95577	0.39257	0.50477
SLC22A1_nt6	SLC22A1|ntc	SLC22A1|SLC22A2	0.447047	0.157183	0.674528	0.50943	gene_ntc	single_targeting	GGGAACTGTGCTGGTCAACG	TAAATTCAGACCACAGCTAA	SLC22A1	NA	ENSG00000175003	NA	304.28	295.75	272.61	362.05	462.02	399.02	5973.8	5408.5	4624.5	0.74748	2.2609	1.8589	0.45479	0.023763	0.063037	0.62398	0.081039	0.16354
SLC22A1_nt7	SLC22A1|ntc	SLC22A1|SLC22A2	-0.735232	-1.42618	-0.288404	-0.491113	gene_ntc	single_targeting	GTATGACTGGCAGTTCAACC	ATAGGCACCTTAAGGGTCTC	SLC22A1	NA	ENSG00000175003	NA	320.7	311.71	287.32	189.15	297.27	242.26	6432.3	5831.3	4985.5	1.6406	0.18913	0.63819	0.10089	0.84999	0.52335	0.22575	0.91224	0.68549
SLC22A1_nt8	SLC22A1|ntc	SLC22A1|SLC22A2	-0.363389	-0.230008	-0.588535	-0.271623	gene_ntc	single_targeting	TTGTGATAACAGCCACCGAG	AAGTGTGTGCATAGCAGGGT	SLC22A1	NA	ENSG00000175003	NA	651.78	633.5	583.93	653.32	518.14	555.78	17478	16138	13782	0.011644	0.90818	0.23983	0.99071	0.36378	0.81046	0.99463	0.53929	0.89222
SLC22A1_SLC22A2_pg1	SLC22A1|SLC22A2	SLC22A1|SLC22A2	0.0255217	0.122483	0.0804908	-0.126409	gene_gene	double_targeting	CCAGTGCAGGCGCTATGAAG	AAGACAGTGTAGGCGCTACG	SLC22A1	SLC22A2	ENSG00000175003	ENSG00000112499	1810.1	1759.4	1621.7	1941.4	1832.6	1514.5	74162	70384	60042	0.48205	0.27597	0.4376	0.62977	0.78257	0.66167	0.76359	0.87065	0.7919
SLC22A1_SLC22A2_pg10	SLC22A1|SLC22A2	SLC22A1|SLC22A2	-2.49995	-9.75046	1.54798	0.702619	gene_gene	double_targeting	GTATGACTGGCAGTTCAACC	CAGTTACAGAATTTGTTGGG	SLC22A1	SLC22A2	ENSG00000175003	ENSG00000112499	241.17	234.41	216.07	2.3208	518.14	318.7	4309.4	3879.1	3318.3	4.1362	4.5554	1.7816	3.5316e-05	5.2289e-06	0.074823	0.00054386	0.00011591	0.18408
SLC22A1_SLC22A2_pg11	SLC22A1|SLC22A2	SLC22A1|SLC22A2	0.653863	0.998015	0.341563	0.62201	gene_gene	double_targeting	GTATGACTGGCAGTTCAACC	CCATTTCCCCAACCTATACG	SLC22A1	SLC22A2	ENSG00000175003	ENSG00000112499	1097.8	1067	983.55	1733.7	1270.3	1386.2	36524	34196	29185	3.3271	1.099	2.357	0.00087764	0.27178	0.018423	0.0068742	0.44516	0.067911
SLC22A1_SLC22A2_pg12	SLC22A1|SLC22A2	SLC22A1|SLC22A2	-0.436399	-1.17833	-0.0367742	-0.094087	gene_gene	double_targeting	GTATGACTGGCAGTTCAACC	GTATCGGCTACATAGCAGAC	SLC22A1	SLC22A2	ENSG00000175003	ENSG00000112499	304.28	295.75	272.61	183.35	290.11	259.1	5973.8	5408.5	4624.5	1.565	0.076722	0.19858	0.11759	0.93884	0.84259	0.25081	0.96498	0.91089
SLC22A1_SLC22A2_pg13	SLC22A1|SLC22A2	SLC22A1|SLC22A2	0.160727	0.630089	0.189689	-0.337597	gene_gene	double_targeting	TTGTGATAACAGCCACCGAG	AAGACAGTGTAGGCGCTACG	SLC22A1	SLC22A2	ENSG00000175003	ENSG00000112499	711.42	691.48	637.37	955.02	761.68	529.87	19778	18304	15630	1.7322	0.51891	0.85987	0.083246	0.60383	0.38986	0.19776	0.74613	0.56794
SLC22A1_SLC22A2_pg14	SLC22A1|SLC22A2	SLC22A1|SLC22A2	0.167822	-0.0624939	0.143432	0.422529	gene_gene	double_targeting	TTGTGATAACAGCCACCGAG	CAGTTACAGAATTTGTTGGG	SLC22A1	SLC22A2	ENSG00000175003	ENSG00000112499	455.55	442.78	408.13	450.24	476.35	515.62	10544	9645.2	8241.3	0.051712	0.34181	1.184	0.95876	0.7325	0.23642	0.97696	0.83733	0.409
SLC22A1_SLC22A2_pg15	SLC22A1|SLC22A2	SLC22A1|SLC22A2	0.387696	0.815402	0.313762	0.0339233	gene_gene	double_targeting	TTGTGATAACAGCCACCGAG	CCATTTCCCCAACCTATACG	SLC22A1	SLC22A2	ENSG00000175003	ENSG00000112499	2155	2094.6	1930.7	3138.9	2458.2	1969.2	94970	90563	77245	3.1928	1.2081	0.13851	0.0014092	0.22701	0.88984	0.0098898	0.39534	0.93845
SLC22A1_SLC22A2_pg16	SLC22A1|SLC22A2	SLC22A1|SLC22A2	-0.257605	0.243498	-0.293922	-0.722391	gene_gene	double_targeting	TTGTGATAACAGCCACCGAG	GTATCGGCTACATAGCAGAC	SLC22A1	SLC22A2	ENSG00000175003	ENSG00000112499	599.91	583.09	537.47	678.85	501.42	361.45	15547	14324	12234	0.63306	0.68241	1.5914	0.5267	0.49498	0.11152	0.6849	0.65863	0.24337
SLC22A1_SLC22A2_pg2	SLC22A1|SLC22A2	SLC22A1|SLC22A2	0.678259	0.585884	-0.0837276	1.53262	gene_gene	double_targeting	CCAGTGCAGGCGCTATGAAG	CAGTTACAGAATTTGTTGGG	SLC22A1	SLC22A2	ENSG00000175003	ENSG00000112499	670.79	651.99	600.97	883.08	624.39	1397.9	18202	16819	14363	1.5735	0.21282	6.6493	0.11561	0.83147	2.9444e-11	0.24801	0.90164	3.4686e-09
SLC22A1_SLC22A2_pg3	SLC22A1|SLC22A2	SLC22A1|SLC22A2	0.627421	0.959194	0.518199	0.404868	gene_gene	double_targeting	CCAGTGCAGGCGCTATGAAG	CCATTTCCCCAACCTATACG	SLC22A1	SLC22A2	ENSG00000175003	ENSG00000112499	1914.7	1861	1715.4	2971.8	2424.7	2145.4	80310	76336	65116	3.7303	2.0403	1.685	0.00019125	0.041323	0.091983	0.0020734	0.12008	0.21227
SLC22A1_SLC22A2_pg4	SLC22A1|SLC22A2	SLC22A1|SLC22A2	0.247854	0.550422	-0.287683	0.480823	gene_gene	double_targeting	CCAGTGCAGGCGCTATGAAG	GTATCGGCTACATAGCAGAC	SLC22A1	SLC22A2	ENSG00000175003	ENSG00000112499	1294	1257.8	1159.3	1676.8	1085.2	1511.9	46098	43351	36992	1.7827	0.82873	1.8329	0.074628	0.40726	0.06682	0.18309	0.58091	0.17044
SLC22A1_SLC22A2_pg5	SLC22A1|SLC22A2	SLC22A1|SLC22A2	0.105032	0.152215	0.42426	-0.261378	gene_gene	double_targeting	GGGAACTGTGCTGGTCAACG	AAGACAGTGTAGGCGCTACG	SLC22A1	SLC22A2	ENSG00000175003	ENSG00000112499	522.11	507.48	467.77	567.44	630.36	405.5	12780	11732	10022	0.401	1.1345	0.622	0.68842	0.25658	0.53394	0.80643	0.4279	0.69479
SLC22A1_SLC22A2_pg6	SLC22A1|SLC22A2	SLC22A1|SLC22A2	0.533108	0.933889	-0.123218	0.788653	gene_gene	double_targeting	GGGAACTGTGCTGGTCAACG	CAGTTACAGAATTTGTTGGG	SLC22A1	SLC22A2	ENSG00000175003	ENSG00000112499	746	725.09	668.35	1145.3	680.5	1032.5	21150	19598	16734	2.7459	0.31848	2.8153	0.0060349	0.75012	0.0048737	0.029376	0.85004	0.025657
SLC22A1_SLC22A2_pg7	SLC22A1|SLC22A2	SLC22A1|SLC22A2	0.54556	0.242368	0.463073	0.93124	gene_gene	double_targeting	GGGAACTGTGCTGGTCAACG	CCATTTCCCCAACCTATACG	SLC22A1	SLC22A2	ENSG00000175003	ENSG00000112499	1250.8	1215.8	1120.6	1414.6	1540.1	1872	43933	41277	35224	0.78114	1.5963	4.0036	0.43472	0.11042	6.2378e-05	0.60599	0.24006	0.00088448
SLC22A1_SLC22A2_pg8	SLC22A1|SLC22A2	SLC22A1|SLC22A2	0.46344	0.658125	0.154362	0.577832	gene_gene	double_targeting	GGGAACTGTGCTGGTCAACG	GTATCGGCTACATAGCAGAC	SLC22A1	SLC22A2	ENSG00000175003	ENSG00000112499	764.15	742.73	684.61	1038.6	803.47	941.84	21881	20289	17323	1.8552	0.42642	1.9544	0.063569	0.6698	0.050652	0.1641	0.79405	0.14066
SLC22A1_SLC22A2_pg9	SLC22A1|SLC22A2	SLC22A1|SLC22A2	-1.8229	-3.11341	-2.30426	-0.0510372	gene_gene	double_targeting	GTATGACTGGCAGTTCAACC	AAGACAGTGTAGGCGCTACG	SLC22A1	SLC22A2	ENSG00000175003	ENSG00000112499	237.72	231.05	212.97	60.342	70.438	207.28	4222.9	3799.9	3250.6	2.7429	2.6122	0.099919	0.0060895	0.0089952	0.92041	0.029549	0.03983	0.95652
SLC22A12_nt1	SLC22A12|ntc	SLC22A12|SLC22A11	0.0294082	-0.590051	0.35585	0.322426	gene_ntc	single_targeting	GAGCATGAGAGTCACACACG	AACATCTCGTTAGGGGTATC	SLC22A12	NA	ENSG00000197891	NA	1023.5	994.79	916.95	874.96	1319.2	1210	33074	30908	26381	0.81667	1.8454	1.8044	0.41411	0.064982	0.07117	0.58746	0.16618	0.17809
SLC22A12_nt2	SLC22A12|ntc	SLC22A12|SLC22A11	0.591151	0.182833	0.442724	1.1479	gene_ntc	single_targeting	GGCAGGCGTCATGATGAACA	ATACGCATGATTGCAAGAGG	SLC22A12	NA	ENSG00000197891	NA	749.46	728.45	671.45	901.65	1010	1395.3	21289	19729	16846	1.0431	2.0045	5.5769	0.29692	0.045012	2.4483e-08	0.4716	0.12758	1.2971e-06
SLC22A12_nt3	SLC22A12|ntc	SLC22A12|SLC22A11	-0.624493	-0.781596	-0.411926	-0.679959	gene_ntc	single_targeting	TGAAGCCAAAGGCGAACCTG	AACTAGAATAGGCGGGCTTG	SLC22A12	NA	ENSG00000197891	NA	2865.6	2785.2	2567.3	2251.2	2494	1952.4	142290	136760	116620	1.6286	0.7876	1.8007	0.10339	0.43093	0.071751	0.2297	0.60252	0.17906
SLC22A12_nt4	SLC22A12|ntc	SLC22A12|SLC22A11	-0.425444	-0.272077	-0.588834	-0.415423	gene_ntc	single_targeting	TGTCCAGTCCCGCACACCGT	CGCGTGCATCTGCCGAAGGC	SLC22A12	NA	ENSG00000197891	NA	2165.4	2104.7	1940	2130.5	1721.5	1706.2	95619	91194	77783	0.11272	1.2687	0.83827	0.91025	0.20454	0.40188	0.94871	0.36841	0.57917
SLC22A12_nt5	SLC22A12|ntc	SLC22A12|SLC22A11	0.763007	0.499349	1.00976	0.779907	gene_ntc	single_targeting	GAGCATGAGAGTCACACACG	AGAAACTGAACTATCCTACT	SLC22A12	NA	ENSG00000197891	NA	644.86	626.78	577.74	892.36	1161.6	980.71	17216	15892	13572	1.8863	4.2426	3.459	0.059257	2.209e-05	0.00054212	0.15617	0.00037609	0.0048114
SLC22A12_nt6	SLC22A12|ntc	SLC22A12|SLC22A11	-0.869725	-2.44811	-0.940859	0.779793	gene_ntc	single_targeting	GGCAGGCGTCATGATGAACA	AGTATTGTGGTGTCGTCAAC	SLC22A12	NA	ENSG00000197891	NA	214.38	208.37	192.06	80.069	142.07	326.47	3652.8	3278.6	2805.3	2.228	1.1585	2.5377	0.025883	0.24668	0.01116	0.086084	0.41728	0.047526
SLC22A12_nt7	SLC22A12|ntc	SLC22A12|SLC22A11	-0.467113	-1.34071	-0.254839	0.194207	gene_ntc	single_targeting	TGAAGCCAAAGGCGAACCTG	AGTCTTAAAGACCCTAAGCT	SLC22A12	NA	ENSG00000197891	NA	427.89	415.9	383.35	262.25	403.52	471.57	9653.3	8816	7533.5	1.6859	0.13175	1.0164	0.091814	0.89518	0.30944	0.21176	0.93966	0.49028
SLC22A12_nt8	SLC22A12|ntc	SLC22A12|SLC22A11	-0.465292	-0.25163	-0.569522	-0.574725	gene_ntc	single_targeting	TGTCCAGTCCCGCACACCGT	GACAATCATGGTGAAAGCGG	SLC22A12	NA	ENSG00000197891	NA	1742.7	1693.8	1561.3	1730.2	1399.2	1258	70277	66627	56839	0.047138	1.1414	1.2723	0.9624	0.2537	0.20326	0.97917	0.42497	0.36882
SLC22A12_SLC22A11_pg1	SLC22A12|SLC22A11	SLC22A12|SLC22A11	0.508724	0.465732	0.741189	0.319251	gene_gene	double_targeting	GAGCATGAGAGTCACACACG	AACAGGTCCAGCACCGACCG	SLC22A12	SLC22A11	ENSG00000197891	ENSG00000168065	1465.2	1424.1	1312.7	1828.8	2079.7	1566.3	54965	51865	44252	1.551	2.8787	1.2055	0.12091	0.0039937	0.228	0.25567	0.021876	0.39875
SLC22A12_SLC22A11_pg10	SLC22A12|SLC22A11	SLC22A12|SLC22A11	0.0576307	0.275176	-0.102836	0.0005514	gene_gene	double_targeting	TGAAGCCAAAGGCGAACCTG	CTTAATAATCAGCCACCGGG	SLC22A12	SLC22A11	ENSG00000197891	ENSG00000168065	1130.7	1099	1013	1297.3	1042.2	1014.4	38080	35681	30452	0.85415	0.30033	0.0081166	0.39302	0.76392	0.99352	0.56784	0.85892	0.9966
SLC22A12_SLC22A11_pg11	SLC22A12|SLC22A11	SLC22A12|SLC22A11	-0.9202	-1.08452	-1.37598	-0.300093	gene_gene	double_targeting	TGAAGCCAAAGGCGAACCTG	GCAGTAGATGACGAATGTTG	SLC22A12	SLC22A11	ENSG00000197891	ENSG00000168065	1517.9	1475.4	1359.9	955.02	729.45	1154.3	57788	54581	46568	2.3416	3.1928	0.95284	0.0192	0.0014088	0.34067	0.069238	0.0099647	0.52066
SLC22A12_SLC22A11_pg12	SLC22A12|SLC22A11	SLC22A12|SLC22A11	-0.283073	-0.764178	0.526174	-0.611216	gene_gene	double_targeting	TGAAGCCAAAGGCGAACCTG	GCATCTGGGAAGGTATCATG	SLC22A12	SLC22A11	ENSG00000197891	ENSG00000168065	1384.8	1346	1240.7	1003.8	1760.9	887.43	50742	47807	40792	1.6916	1.8978	1.7489	0.090726	0.057719	0.080303	0.21008	0.15246	0.19329
SLC22A12_SLC22A11_pg13	SLC22A12|SLC22A11	SLC22A12|SLC22A11	0.0932344	-0.356254	0.177715	0.458242	gene_gene	double_targeting	TGTCCAGTCCCGCACACCGT	AACAGGTCCAGCACCGACCG	SLC22A12	SLC22A11	ENSG00000197891	ENSG00000168065	1683	1635.9	1507.8	1461	1790.8	1942	66893	63358	54052	0.85861	0.61553	1.8673	0.39055	0.5382	0.061855	0.56546	0.69457	0.16149
SLC22A12_SLC22A11_pg14	SLC22A12|SLC22A11	SLC22A12|SLC22A11	-0.597639	-0.814035	-0.78034	-0.198543	gene_gene	double_targeting	TGTCCAGTCCCGCACACCGT	CTTAATAATCAGCCACCGGG	SLC22A12	SLC22A11	ENSG00000197891	ENSG00000168065	1029.5	1000.7	922.37	729.9	670.95	827.84	33351	31171	26606	1.6407	1.8675	0.57953	0.10086	0.061829	0.56223	0.22572	0.16041	0.71708
SLC22A12_SLC22A11_pg15	SLC22A12|SLC22A11	SLC22A12|SLC22A11	-1.07158	-2.57623	-0.631613	-0.0068947	gene_gene	double_targeting	TGTCCAGTCCCGCACACCGT	GCAGTAGATGACGAATGTTG	SLC22A12	SLC22A11	ENSG00000197891	ENSG00000168065	1402.1	1362.8	1256.2	456.04	986.13	1252.8	51642	48671	41529	4.1631	1.7073	0.016606	3.1399e-05	0.08776	0.98675	0.0004959	0.205	0.99291
SLC22A12_SLC22A11_pg16	SLC22A12|SLC22A11	SLC22A12|SLC22A11	-0.313049	0.619603	-1.75624	0.197491	gene_gene	double_targeting	TGTCCAGTCCCGCACACCGT	GCATCTGGGAAGGTATCATG	SLC22A12	SLC22A11	ENSG00000197891	ENSG00000168065	571.38	555.37	511.91	763.56	225.64	571.32	14514	13355	11407	1.5951	2.8533	0.5563	0.11068	0.0043263	0.578	0.24054	0.023232	0.73
SLC22A12_SLC22A11_pg2	SLC22A12|SLC22A11	SLC22A12|SLC22A11	-0.671936	-1.51022	-0.433983	-0.0716059	gene_gene	double_targeting	GAGCATGAGAGTCACACACG	CTTAATAATCAGCCACCGGG	SLC22A12	SLC22A11	ENSG00000197891	ENSG00000168065	1233.5	1199	1105.1	642.87	959.86	1063.6	43076	40457	34524	2.8459	1.1887	0.22342	0.0044282	0.23456	0.82321	0.023414	0.40382	0.8991
SLC22A12_SLC22A11_pg3	SLC22A12|SLC22A11	SLC22A12|SLC22A11	-0.132122	-0.619617	0.615977	-0.392725	gene_gene	double_targeting	GAGCATGAGAGTCACACACG	GCAGTAGATGACGAATGTTG	SLC22A12	SLC22A11	ENSG00000197891	ENSG00000168065	675.98	657.03	605.62	522.19	900.17	488.41	18401	17007	14523	1.1337	1.8644	0.97257	0.25691	0.062261	0.33077	0.428	0.16118	0.51116
SLC22A12_SLC22A11_pg4	SLC22A12|SLC22A11	SLC22A12|SLC22A11	-0.0434131	-1.0504	0.302601	0.617557	gene_gene	double_targeting	GAGCATGAGAGTCACACACG	GCATCTGGGAAGGTATCATG	SLC22A12	SLC22A11	ENSG00000197891	ENSG00000168065	672.52	653.67	602.52	429.35	762.88	847.27	18268	16882	14416	1.7991	0.84051	2.0384	0.072002	0.40062	0.041506	0.17886	0.57432	0.1221
SLC22A12_SLC22A11_pg5	SLC22A12|SLC22A11	SLC22A12|SLC22A11	0.592278	0.164302	0.896263	0.716269	gene_gene	double_targeting	GGCAGGCGTCATGATGAACA	AACAGGTCCAGCACCGACCG	SLC22A12	SLC22A11	ENSG00000197891	ENSG00000168065	1058.9	1029.2	948.7	1156.9	1627.2	1408.2	34706	32462	27707	0.52613	3.319	2.7607	0.59879	0.00090339	0.005767	0.74049	0.0070826	0.02916
SLC22A12_SLC22A11_pg6	SLC22A12|SLC22A11	SLC22A12|SLC22A11	0.0852557	-0.156511	-0.362637	0.774916	gene_gene	double_targeting	GGCAGGCGTCATGATGAACA	CTTAATAATCAGCCACCGGG	SLC22A12	SLC22A11	ENSG00000197891	ENSG00000168065	1127.2	1095.6	1009.9	1068.7	909.72	1548.1	37916	35524	30318	0.30025	0.98626	3.0914	0.76399	0.324	0.0019923	0.85918	0.50144	0.013017
SLC22A12_SLC22A11_pg7	SLC22A12|SLC22A11	SLC22A12|SLC22A11	-0.125981	0.523705	-0.107502	-0.794145	gene_gene	double_targeting	GGCAGGCGTCATGATGAACA	GCAGTAGATGACGAATGTTG	SLC22A12	SLC22A11	ENSG00000197891	ENSG00000168065	677.71	658.71	607.17	867.99	623.2	392.54	18468	17069	14576	1.4002	0.27184	1.7777	0.16145	0.78575	0.075457	0.31232	0.87225	0.1851
SLC22A12_SLC22A11_pg8	SLC22A12|SLC22A11	SLC22A12|SLC22A11	-1.52026	-5.10138	1.70149	-1.16089	gene_gene	double_targeting	GGCAGGCGTCATGATGAACA	GCATCTGGGAAGGTATCATG	SLC22A12	SLC22A11	ENSG00000197891	ENSG00000168065	301.68	293.23	270.28	31.331	700.8	142.51	5902.4	5342.7	4568.3	3.5773	5.576	1.8909	0.00034713	2.4615e-08	0.058634	0.0033358	1.2632e-06	0.15538
SLC22A12_SLC22A11_pg9	SLC22A12|SLC22A11	SLC22A12|SLC22A11	-0.433862	-0.366724	-0.436777	-0.498085	gene_gene	double_targeting	TGAAGCCAAAGGCGAACCTG	AACAGGTCCAGCACCGACCG	SLC22A12	SLC22A11	ENSG00000197891	ENSG00000168065	3447.3	3350.7	3088.5	2978.8	2679	2351.4	184990	178710	152380	1.0893	1.5888	1.8883	0.276	0.1121	0.058981	0.44912	0.24249	0.15603
SLC22A5_nt1	SLC22A5|ntc	SLC22A5|SLC22A4	-0.215613	0.480904	1.21	-2.33774	gene_ntc	single_targeting	AATGTGCTGTTCGTGACCAT	AGTCTTAAAGACCCTAAGCT	SLC22A5	NA	ENSG00000197375	NA	144.36	140.31	129.33	198.43	288.91	38.866	2099.2	1866.4	1598.5	1.1802	3.4397	2.2827	0.23812	0.00058269	0.022447	0.40628	0.0050455	0.078173
SLC22A5_nt2	SLC22A5|ntc	SLC22A5|SLC22A4	-0.0211206	0.222125	-0.767857	0.482371	gene_ntc	single_targeting	CTGAGAGATGAGCCATCGGG	CAATCGGCGACGTTTTAAAT	SLC22A5	NA	ENSG00000197375	NA	1489.4	1447.7	1334.4	1823	1080.4	1922.6	56255	53106	45310	1.4066	1.5935	2.7632	0.15955	0.11106	0.0057238	0.30968	0.24096	0.028997
SLC22A5_nt3	SLC22A5|ntc	SLC22A5|SLC22A4	0.129979	-1.00314	0.701637	0.691438	gene_ntc	single_targeting	GGTCGCTATCAGGAACACGG	GGATCTAGCTACCTCAAAAG	SLC22A5	NA	ENSG00000197375	NA	316.38	307.51	283.45	225.12	487.1	458.61	6310.7	5719.1	4889.7	1.1489	2.3747	2.505	0.25059	0.017565	0.012245	0.42056	0.065068	0.05092
SLC22A5_nt4	SLC22A5|ntc	SLC22A5|SLC22A4	0.0902257	-0.359079	0.642333	-0.0125771	gene_ntc	single_targeting	TCGAACCTGGAATATCCGGA	CTGAGTGAAAAATAAAAGTT	SLC22A5	NA	ENSG00000197375	NA	739.08	718.36	662.15	699.73	1103.1	726.79	20874	19337	16511	0.27237	2.7669	0.50301	0.78534	0.0056591	0.61496	0.8726	0.028322	0.75759
SLC22A5_nt6	SLC22A5|ntc	SLC22A5|SLC22A4	0.229223	0.0228875	0.170276	0.494506	gene_ntc	single_targeting	CTGAGAGATGAGCCATCGGG	CTCGGAATACTCCTATTACA	SLC22A5	NA	ENSG00000197375	NA	1508.4	1466.1	1351.4	1690.7	1768.1	1960.1	57276	54088	46148	0.76177	1.2984	2.8336	0.4462	0.19414	0.0046027	0.61621	0.35542	0.024531
SLC22A5_nt7	SLC22A5|ntc	SLC22A5|SLC22A4	-0.223824	-0.583175	0.456556	-0.544852	gene_ntc	single_targeting	GGTCGCTATCAGGAACACGG	CACGGCCTAACTTGCTGATA	SLC22A5	NA	ENSG00000197375	NA	701.05	681.4	628.08	601.1	951.51	514.32	19372	17922	15303	0.71812	2.0177	0.91955	0.47268	0.043624	0.35781	0.6395	0.12467	0.53802
SLC22A5_nt8	SLC22A5|ntc	SLC22A5|SLC22A4	0.0544105	0.23327	0.550428	-0.620467	gene_ntc	single_targeting	TCGAACCTGGAATATCCGGA	GCCGTGTTGCTGGATACGCC	SLC22A5	NA	ENSG00000197375	NA	1796.3	1745.9	1609.3	2209.4	2557.2	1264.4	73360	69608	59380	1.5254	3.0752	1.4153	0.12715	0.0021039	0.15699	0.26511	0.013543	0.30879
SLC22A5_SLC22A4_pg1	SLC22A5|SLC22A4	SLC22A5|SLC22A4	-0.703272	-0.564847	-0.611908	-0.933061	gene_gene	double_targeting	AATGTGCTGTTCGTGACCAT	ACATACCATTGAAGCCATTG	SLC22A5	SLC22A4	ENSG00000197375	ENSG00000197208	459.01	446.14	411.23	363.21	325.92	246.15	10657	9750.5	8331.1	0.92799	1.2175	1.8087	0.35341	0.22342	0.070503	0.5288	0.3914	0.17697
SLC22A5_SLC22A4_pg10	SLC22A5|SLC22A4	SLC22A5|SLC22A4	0.656158	0.204724	0.894147	0.869603	gene_gene	double_targeting	GGTCGCTATCAGGAACACGG	CAGAGCAAAGTAACCCACTG	SLC22A5	SLC22A4	ENSG00000197375	ENSG00000197208	580.03	563.77	519.65	645.19	890.62	839.5	14825	13646	11656	0.5352	2.798	2.9626	0.59251	0.0051424	0.0030508	0.73589	0.026331	0.017958
SLC22A5_SLC22A4_pg11	SLC22A5|SLC22A4	SLC22A5|SLC22A4	1.07266	1.65057	0.285053	1.28234	gene_gene	double_targeting	GGTCGCTATCAGGAACACGG	GCAACAACAGTGTCCCGCTG	SLC22A5	SLC22A4	ENSG00000197375	ENSG00000197208	567.06	551.17	508.04	1195.2	637.52	1029.9	14359	13210	11283	5.2422	0.75135	4.9133	1.5869e-07	0.45244	8.9575e-07	6.3436e-06	0.62233	2.7029e-05
SLC22A5_SLC22A4_pg12	SLC22A5|SLC22A4	SLC22A5|SLC22A4	-0.497951	-0.711873	-0.580839	-0.201141	gene_gene	double_targeting	GGTCGCTATCAGGAACACGG	GGCACCCACCTCGGTCACGA	SLC22A5	SLC22A4	ENSG00000197375	ENSG00000197208	1184.3	1151.1	1061	878.44	854.8	950.91	40660	38146	32554	1.5167	1.5169	0.61011	0.12935	0.1293	0.54179	0.26828	0.26795	0.70089
SLC22A5_SLC22A4_pg13	SLC22A5|SLC22A4	SLC22A5|SLC22A4	0.377506	0.557094	0.57852	-0.0030955	gene_gene	double_targeting	TCGAACCTGGAATATCCGGA	ACATACCATTGAAGCCATTG	SLC22A5	SLC22A4	ENSG00000197375	ENSG00000197208	1543.9	1500.6	1383.2	2006.4	2016.4	1382.3	59192	55933	47720	1.901	2.1812	0.0038511	0.057302	0.029171	0.99693	0.15249	0.094039	0.99867
SLC22A5_SLC22A4_pg14	SLC22A5|SLC22A4	SLC22A5|SLC22A4	-0.303527	-0.778762	-0.781344	0.649523	gene_gene	double_targeting	TCGAACCTGGAATATCCGGA	CAGAGCAAAGTAACCCACTG	SLC22A5	SLC22A4	ENSG00000197375	ENSG00000197208	867.02	842.71	776.77	624.31	564.7	1111.6	26157	24335	20775	1.5007	1.7822	2.3227	0.13343	0.074719	0.020193	0.27414	0.18327	0.072515
SLC22A5_SLC22A4_pg15	SLC22A5|SLC22A4	SLC22A5|SLC22A4	0.0170356	-0.165747	-0.0617772	0.278631	gene_gene	double_targeting	TCGAACCTGGAATATCCGGA	GCAACAACAGTGTCCCGCTG	SLC22A5	SLC22A4	ENSG00000197375	ENSG00000197208	1466.1	1425	1313.5	1384.4	1380.1	1532.6	55011	51909	44289	0.34827	0.19691	1.0413	0.72764	0.8439	0.29774	0.83416	0.90903	0.47799
SLC22A5_SLC22A4_pg16	SLC22A5|SLC22A4	SLC22A5|SLC22A4	0.505964	0.655064	0.293637	0.569191	gene_gene	double_targeting	TCGAACCTGGAATATCCGGA	GGCACCCACCTCGGTCACGA	SLC22A5	SLC22A4	ENSG00000197375	ENSG00000197208	2069.4	2011.4	1854	2808.2	2336.4	2537.9	89666	85410	72852	2.4672	1.1119	2.5338	0.013618	0.26616	0.011283	0.053666	0.43902	0.047921
SLC22A5_SLC22A4_pg2	SLC22A5|SLC22A4	SLC22A5|SLC22A4	-0.882297	-1.10725	-0.889983	-0.649653	gene_gene	double_targeting	AATGTGCTGTTCGTGACCAT	CAGAGCAAAGTAACCCACTG	SLC22A5	SLC22A4	ENSG00000197375	ENSG00000197208	535.08	520.08	479.38	333.04	329.51	335.54	13230	12153	10381	1.7566	1.7287	1.4118	0.078993	0.083854	0.15801	0.19071	0.19843	0.31007
SLC22A5_SLC22A4_pg3	SLC22A5|SLC22A4	SLC22A5|SLC22A4	-0.26987	-0.704432	-0.925609	0.82043	gene_gene	double_targeting	AATGTGCTGTTCGTGACCAT	GCAACAACAGTGTCCCGCTG	SLC22A5	SLC22A4	ENSG00000197375	ENSG00000197208	661.29	642.75	592.45	492.02	399.94	931.48	17839	16477	14071	1.2673	1.8915	2.858	0.20504	0.058555	0.0042628	0.36654	0.15413	0.023219
SLC22A5_SLC22A4_pg4	SLC22A5|SLC22A4	SLC22A5|SLC22A4	-0.447019	-0.490643	-0.560185	-0.290228	gene_gene	double_targeting	AATGTGCTGTTCGTGACCAT	GGCACCCACCTCGGTCACGA	SLC22A5	SLC22A4	ENSG00000197375	ENSG00000197208	1150.5	1118.3	1030.8	941.1	839.28	879.66	39032	36590	31226	1.0602	1.4586	0.85524	0.28907	0.14467	0.39242	0.46261	0.29017	0.57042
SLC22A5_SLC22A4_pg5	SLC22A5|SLC22A4	SLC22A5|SLC22A4	0.0297832	-0.571063	-0.0513268	0.71174	gene_gene	double_targeting	CTGAGAGATGAGCCATCGGG	ACATACCATTGAAGCCATTG	SLC22A5	SLC22A4	ENSG00000197375	ENSG00000197208	790.95	768.78	708.62	624.31	748.55	1049.4	22973	21321	18203	1.0995	0.13851	2.5256	0.27157	0.88983	0.01155	0.44418	0.93673	0.048743
SLC22A5_SLC22A4_pg6	SLC22A5|SLC22A4	SLC22A5|SLC22A4	-0.332301	-0.610732	-0.552252	0.16608	gene_gene	double_targeting	CTGAGAGATGAGCCATCGGG	CAGAGCAAAGTAACCCACTG	SLC22A5	SLC22A4	ENSG00000197375	ENSG00000197208	1310.5	1273.7	1174.1	1016.5	959.86	1287.7	46928	44147	37671	1.3569	1.4938	0.58574	0.17482	0.13523	0.55805	0.32945	0.27647	0.71409
SLC22A5_SLC22A4_pg7	SLC22A5|SLC22A4	SLC22A5|SLC22A4	-0.436286	-0.0523405	-0.48774	-0.768776	gene_gene	double_targeting	CTGAGAGATGAGCCATCGGG	GCAACAACAGTGTCCCGCTG	SLC22A5	SLC22A4	ENSG00000197375	ENSG00000197208	952.6	925.89	853.44	945.74	721.09	559.67	29881	27870	23790	0.039655	1.2268	1.9047	0.96837	0.21991	0.056823	0.98244	0.38693	0.15223
SLC22A5_SLC22A4_pg8	SLC22A5|SLC22A4	SLC22A5|SLC22A4	-0.134197	0.336994	-0.432464	-0.30712	gene_gene	double_targeting	CTGAGAGATGAGCCATCGGG	GGCACCCACCTCGGTCACGA	SLC22A5	SLC22A4	ENSG00000197375	ENSG00000197208	1272.4	1236.8	1140	1500.4	990.9	963.87	45011	42310	36105	1.0746	1.1953	0.92688	0.28255	0.23199	0.35399	0.45579	0.40106	0.53418
SLC22A5_SLC22A4_pg9	SLC22A5|SLC22A4	SLC22A5|SLC22A4	-0.176476	-0.753912	-0.228447	0.452931	gene_gene	double_targeting	GGTCGCTATCAGGAACACGG	ACATACCATTGAAGCCATTG	SLC22A5	SLC22A4	ENSG00000197375	ENSG00000197208	309.46	300.79	277.25	225.12	267.42	356.27	6117.5	5541	4737.6	1.0785	0.44826	1.148	0.28081	0.65396	0.25098	0.45401	0.78333	0.42613
SLC23A2_nt1	SLC23A2|ntc	SLC23A2|SLC23A1	-0.0233423	0.439555	0.838376	-1.34796	gene_ntc	single_targeting	GGGGCTCTACTGAAGTACAT	GAACTCAACCAGAGGGCCAA	SLC23A2	NA	ENSG00000089057	NA	171.16	166.36	153.34	230.92	282.94	80.322	2664.2	2378.2	2035.9	1.1579	2.3907	1.6213	0.247	0.016822	0.10496	0.41668	0.062942	0.23324
SLC23A2_nt2	SLC23A2|ntc	SLC23A2|SLC23A1	0.012948	0.0812521	0.614112	-0.65652	gene_ntc	single_targeting	GTATGGAACCTTAAACCACG	TATTTCTCCTAAGTCTAGCG	SLC23A2	NA	ENSG00000089057	NA	248.09	241.14	222.27	285.46	365.32	171.01	4483.9	4039	3454.9	0.55812	1.954	0.87228	0.57682	0.050699	0.38305	0.72442	0.13879	0.56133
SLC23A2_nt3	SLC23A2|ntc	SLC23A2|SLC23A1	0.793217	2.01934	-0.0723443	0.432655	gene_ntc	single_targeting	GTGACTACTACGCCTGTGCA	ATCCTAGGTACAAAAGGACG	SLC23A2	NA	ENSG00000089057	NA	732.17	711.64	655.96	1983.2	758.1	919.82	20598	19077	16290	8.7164	0.33636	2.0674	2.8708e-18	0.7366	0.038697	1.4029e-15	0.84029	0.11623
SLC23A2_nt4	SLC23A2|ntc	SLC23A2|SLC23A1	0.200217	0.215186	0.42268	-0.0372141	gene_ntc	single_targeting	TAAATCATGTCTGATCGCTG	AACGTGCTGACGATGCGGGC	SLC23A2	NA	ENSG00000089057	NA	1159.2	1126.7	1038.5	1414.6	1546	1124.5	39447	36987	31565	1.2857	2.1805	0.48394	0.19855	0.029221	0.62843	0.35892	0.094163	0.7673
SLC23A2_nt5	SLC23A2|ntc	SLC23A2|SLC23A1	-0.720854	-2.99911	0.762243	0.0743021	gene_ntc	single_targeting	GGGGCTCTACTGAAGTACAT	TAAATTCAGACCACAGCTAA	SLC23A2	NA	ENSG00000089057	NA	183.26	178.12	164.18	53.379	291.3	189.15	2931.7	2621.4	2243.7	2.4148	2.2106	0.52701	0.015746	0.02707	0.59835	0.059633	0.089106	0.74512
SLC23A2_nt6	SLC23A2|ntc	SLC23A2|SLC23A1	-0.610463	-1.21881	-0.360189	-0.252387	gene_ntc	single_targeting	GTATGGAACCTTAAACCACG	TCCTGGATACCGCGTGGTTA	SLC23A2	NA	ENSG00000089057	NA	2557	2485.3	2290.8	1655.9	2285	2203.7	121050	115980	98907	2.5898	0.58799	0.27706	0.0096024	0.55654	0.78174	0.041535	0.70987	0.87405
SLC23A2_nt7	SLC23A2|ntc	SLC23A2|SLC23A1	0.573313	0.689638	0.381793	0.64851	gene_ntc	single_targeting	GTGACTACTACGCCTGTGCA	CGCGGCCCACGCGTCATCGC	SLC23A2	NA	ENSG00000089057	NA	3763.7	3658.2	3371.9	5662.8	4915.1	5322	209560	202940	173030	4.1486	2.7902	4.688	3.3448e-05	0.005268	2.7584e-06	0.00052073	0.026815	6.878e-05
SLC23A2_nt8	SLC23A2|ntc	SLC23A2|SLC23A1	0.110865	-0.259181	0.0519806	0.539794	gene_ntc	single_targeting	TAAATCATGTCTGATCGCTG	CATTGCACGCCACAGCATTG	SLC23A2	NA	ENSG00000089057	NA	670.79	651.99	600.97	663.76	740.19	893.91	18202	16819	14363	0.052138	0.68012	2.4443	0.95842	0.49643	0.014514	0.97677	0.65981	0.057313
SLC23A2_SLC23A1_pg1	SLC23A2|SLC23A1	SLC23A2|SLC23A1	-2.36941	-2.20309	-4.14453	-0.760614	gene_gene	double_targeting	GGGGCTCTACTGAAGTACAT	ACAGGCGTAGTAATCTCCGA	SLC23A2	SLC23A1	ENSG00000089057	ENSG00000170482	222.16	215.93	199.03	84.711	25.071	130.85	3840.2	3449.7	2951.5	2.2229	3.3141	1.2557	0.026223	0.00091954	0.20923	0.086985	0.0071858	0.37624
SLC23A2_SLC23A1_pg10	SLC23A2|SLC23A1	SLC23A2|SLC23A1	0.597873	0.851915	0.0809071	0.860798	gene_gene	double_targeting	GTGACTACTACGCCTGTGCA	CAGGCACGAACCGATGCCCG	SLC23A2	SLC23A1	ENSG00000089057	ENSG00000170482	991.5	963.7	888.29	1467.9	1004	1427.7	31622	29525	25201	2.6792	0.23475	3.3976	0.0073791	0.8144	0.00067969	0.034094	0.89036	0.0057368
SLC23A2_SLC23A1_pg11	SLC23A2|SLC23A1	SLC23A2|SLC23A1	0.87702	1.21968	1.27119	0.140182	gene_gene	double_targeting	GTGACTACTACGCCTGTGCA	TGACATGTTGTACAAGATCG	SLC23A2	SLC23A1	ENSG00000089057	ENSG00000170482	513.47	499.07	460.02	894.68	956.28	497.48	12482	11454	9784.7	3.4121	4.2721	0.37868	0.00064469	1.9364e-05	0.70492	0.005419	0.00033615	0.82346
SLC23A2_SLC23A1_pg12	SLC23A2|SLC23A1	SLC23A2|SLC23A1	0.151731	-0.325894	0.993077	-0.21199	gene_gene	double_targeting	GTGACTACTACGCCTGTGCA	TTGGCACCCACGGATACGGG	SLC23A2	SLC23A1	ENSG00000089057	ENSG00000170482	478.89	465.47	429.04	421.23	773.62	382.18	11314	10362	8853.5	0.54209	3.0272	0.49808	0.58776	0.0024685	0.61843	0.73251	0.015333	0.76004
SLC23A2_SLC23A1_pg13	SLC23A2|SLC23A1	SLC23A2|SLC23A1	-0.735261	-0.764084	-1.45559	0.0138869	gene_gene	double_targeting	TAAATCATGTCTGATCGCTG	ACAGGCGTAGTAATCTCCGA	SLC23A2	SLC23A1	ENSG00000089057	ENSG00000170482	683.76	664.59	612.59	495.5	315.18	617.96	18701	17289	14764	1.3767	2.6574	0.044245	0.16861	0.0078747	0.96471	0.32169	0.036068	0.98162
SLC23A2_SLC23A1_pg14	SLC23A2|SLC23A1	SLC23A2|SLC23A1	0.533152	0.842496	0.443083	0.313877	gene_gene	double_targeting	TAAATCATGTCTGATCGCTG	CAGGCACGAACCGATGCCCG	SLC23A2	SLC23A1	ENSG00000089057	ENSG00000170482	464.2	451.18	415.88	684.65	565.89	494.89	10827	9909	8466.5	2.1186	1.1523	0.85869	0.034124	0.24919	0.39051	0.10509	0.42024	0.56858
SLC23A2_SLC23A1_pg15	SLC23A2|SLC23A1	SLC23A2|SLC23A1	1.3006	2.30753	1.10089	0.493388	gene_gene	double_targeting	TAAATCATGTCTGATCGCTG	TGACATGTTGTACAAGATCG	SLC23A2	SLC23A1	ENSG00000089057	ENSG00000170482	93.358	90.741	83.64	264.58	159.98	110.12	1142.4	1005.7	862.35	5.0656	2.1833	0.9017	4.0827e-07	0.029079	0.36803	1.4281e-05	0.093824	0.54707
SLC23A2_SLC23A1_pg16	SLC23A2|SLC23A1	SLC23A2|SLC23A1	0.260288	0.886576	-0.575496	0.469785	gene_gene	double_targeting	TAAATCATGTCTGATCGCTG	TTGGCACCCACGGATACGGG	SLC23A2	SLC23A1	ENSG00000089057	ENSG00000170482	561.01	545.28	502.62	843.62	405.91	651.65	14143	13008	11111	2.3764	1.222	1.4138	0.017484	0.2217	0.15741	0.064425	0.38911	0.3093
SLC23A2_SLC23A1_pg2	SLC23A2|SLC23A1	SLC23A2|SLC23A1	-0.468592	-0.973384	1.15782	-1.59021	gene_gene	double_targeting	GGGGCTCTACTGAAGTACAT	CAGGCACGAACCGATGCCCG	SLC23A2	SLC23A1	ENSG00000089057	ENSG00000170482	195.36	189.88	175.03	128.81	343.83	72.549	3206.6	2871.6	2457.6	1.1765	2.8728	2.0715	0.23938	0.0040687	0.038314	0.40799	0.022154	0.11535
SLC23A2_SLC23A1_pg5	SLC23A2|SLC23A1	SLC23A2|SLC23A1	-1.59428	-0.573967	-2.31199	-1.89688	gene_gene	double_targeting	GTATGGAACCTTAAACCACG	ACAGGCGTAGTAATCTCCGA	SLC23A2	SLC23A1	ENSG00000089057	ENSG00000170482	743.41	722.57	666.02	586.01	220.86	234.49	21046	19500	16650	1.0849	3.5929	3.3444	0.27795	0.00032701	0.00082469	0.45133	0.003236	0.0066161
SLC23A2_SLC23A1_pg6	SLC23A2|SLC23A1	SLC23A2|SLC23A1	-0.145402	-0.314027	-0.17762	0.0554418	gene_gene	double_targeting	GTATGGAACCTTAAACCACG	CAGGCACGAACCGATGCCCG	SLC23A2	SLC23A1	ENSG00000089057	ENSG00000170482	580.03	563.77	519.65	512.91	514.55	536.35	14825	13646	11656	0.5513	0.4213	0.15461	0.58143	0.67353	0.87713	0.72819	0.79677	0.93153
SLC23A2_SLC23A1_pg7	SLC23A2|SLC23A1	SLC23A2|SLC23A1	0.0892137	-1.32186	0.75913	0.830371	gene_gene	double_targeting	GTATGGAACCTTAAACCACG	TGACATGTTGTACAAGATCG	SLC23A2	SLC23A1	ENSG00000089057	ENSG00000170482	318.11	309.19	285	179.86	456.05	450.84	6359.2	5763.9	4927.9	1.7339	1.9344	2.3625	0.08293	0.05306	0.018153	0.19722	0.14338	0.067266
SLC23A2_SLC23A1_pg8	SLC23A2|SLC23A1	SLC23A2|SLC23A1	0.51209	0.295819	0.746545	0.493905	gene_gene	double_targeting	GTATGGAACCTTAAACCACG	TTGGCACCCACGGATACGGG	SLC23A2	SLC23A1	ENSG00000089057	ENSG00000170482	302.55	294.07	271.06	350.45	430.98	356.27	5926.2	5364.6	4587	0.6222	1.8693	1.2582	0.53383	0.061579	0.20834	0.69074	0.15999	0.37512
SLC23A2_SLC23A1_pg9	SLC23A2|SLC23A1	SLC23A2|SLC23A1	-0.0555917	0.424274	-0.891706	0.300656	gene_gene	double_targeting	GTGACTACTACGCCTGTGCA	ACAGGCGTAGTAATCTCCGA	SLC23A2	SLC23A1	ENSG00000089057	ENSG00000170482	547.18	531.84	490.22	670.72	336.67	579.1	13654	12549	10720	1.0573	1.7423	0.85837	0.29039	0.081464	0.39069	0.46432	0.19451	0.56872
SLC24A4_nt1	SLC24A4|ntc	SLC24A4|SLC24A3	-0.421587	-0.639687	0.0167889	-0.641861	gene_ntc	single_targeting	AACGTGTCCTGCCAGACACG	CCCCAACTTTCGCGACTCCG	SLC24A4	NA	ENSG00000140090	NA	2584.6	2512.2	2315.6	2161.9	2800.8	1798.2	122910	117790	100460	1.2059	0.84094	1.6325	0.22786	0.40038	0.10258	0.39379	0.5741	0.22947
SLC24A4_nt2	SLC24A4|ntc	SLC24A4|SLC24A3	-0.0197944	-0.425412	0.292016	0.0740119	gene_ntc	single_targeting	GTAAGCCGCTTCAAAACGGG	CGAATATTATTTCTATCGGG	SLC24A4	NA	ENSG00000140090	NA	1358	1319.9	1216.7	1248.6	1694.1	1400.5	49357	46477	39658	0.49243	1.7355	0.92296	0.62242	0.082655	0.35603	0.75813	0.19642	0.53624
SLC24A4_nt3	SLC24A4|ntc	SLC24A4|SLC24A3	-0.257445	0.35014	-1.15088	0.0284089	gene_ntc	single_targeting	TATATGATGAACAAATTGTG	TTGTCCCTGAGAAAACGCGG	SLC24A4	NA	ENSG00000140090	NA	446.91	434.38	400.39	579.05	266.23	449.55	10263	9383.6	8018	1.3044	1.7359	0.54897	0.19212	0.082587	0.58303	0.35107	0.19633	0.73388
SLC24A4_nt4	SLC24A4|ntc	SLC24A4|SLC24A3	-0.206407	-0.0667472	-1.49696	0.944482	gene_ntc	single_targeting	TCACCAATAAGTTTGGACCC	GTAGACGTCGTGAGCTTCAC	SLC24A4	NA	ENSG00000140090	NA	254.14	247.02	227.69	273.86	126.55	423.64	4638.3	4180.5	3575.8	0.28952	1.8641	3.2769	0.77226	0.062309	0.0010498	0.8641	0.16125	0.0079831
SLC24A4_nt5	SLC24A4|ntc	SLC24A4|SLC24A3	-0.655197	-0.220777	-1.13416	-0.610652	gene_ntc	single_targeting	AACGTGTCCTGCCAGACACG	AGGGGCAGGGCTATCTTATG	SLC24A4	NA	ENSG00000140090	NA	822.07	799.02	736.5	827.38	494.26	581.69	24261	22539	19243	0.034095	2.03	1.116	0.9728	0.042356	0.26442	0.98477	0.12216	0.44154
SLC24A4_nt6	SLC24A4|ntc	SLC24A4|SLC24A3	0.274335	0.723247	0.00703834	0.0927199	gene_ntc	single_targeting	GTAAGCCGCTTCAAAACGGG	CCAAAAAGATGAATATCTCG	SLC24A4	NA	ENSG00000140090	NA	2223.3	2161	1991.9	3395.4	2397.3	2316.4	99267	94741	80807	3.7201	0.7677	1.1416	0.00019913	0.44267	0.25362	0.0021375	0.61335	0.42918
SLC24A4_nt7	SLC24A4|ntc	SLC24A4|SLC24A3	-0.0123004	0.374896	-0.14969	-0.262107	gene_ntc	single_targeting	TATATGATGAACAAATTGTG	AGGGAAACCTCTATGGGTAA	SLC24A4	NA	ENSG00000140090	NA	918.88	893.12	823.24	1203.4	914.5	787.68	28397	26460	22587	1.6881	0.13139	0.23661	0.091388	0.89547	0.81296	0.21114	0.93975	0.8937
SLC24A4_nt8	SLC24A4|ntc	SLC24A4|SLC24A3	0.607316	0.55382	-0.421961	1.69009	gene_ntc	single_targeting	TCACCAATAAGTTTGGACCC	CCTAGTTCATAAGCTACGCC	SLC24A4	NA	ENSG00000140090	NA	259.33	252.06	232.33	367.85	224.45	651.65	4771.8	4303	3680.4	1.571	0.42104	6.9118	0.11618	0.67373	4.7852e-12	0.24887	0.79691	6.9941e-10
SLC24A4_SLC24A3_pg1	SLC24A4|SLC24A3	SLC24A4|SLC24A3	0.0555326	0.684859	-0.805659	0.287398	gene_gene	double_targeting	AACGTGTCCTGCCAGACACG	AATCCCAATTAAGCACACCG	SLC24A4	SLC24A3	ENSG00000140090	ENSG00000185052	705.37	685.6	631.95	970.11	453.67	741.04	19541	18081	15439	1.8938	1.7248	0.87795	0.058247	0.084556	0.37997	0.15427	0.19963	0.55849
SLC24A4_SLC24A3_pg10	SLC24A4|SLC24A3	SLC24A4|SLC24A3	0.778049	1.21518	-0.689289	1.80826	gene_gene	double_targeting	TATATGATGAACAAATTGTG	AGATAAGATACATCAGCACA	SLC24A4	SLC24A3	ENSG00000140090	ENSG00000185052	280.07	272.22	250.92	487.38	191.02	680.15	5316.8	4803.7	4107.9	2.843	1.1718	6.6969	0.004469	0.24127	2.1284e-11	0.023588	0.41098	2.6197e-09
SLC24A4_SLC24A3_pg11	SLC24A4|SLC24A3	SLC24A4|SLC24A3	-0.76614	-0.958832	-1.32278	-0.0168078	gene_gene	double_targeting	TATATGATGAACAAATTGTG	CAATGACATCTTCACAAACG	SLC24A4	SLC24A3	ENSG00000140090	ENSG00000185052	1027.8	998.99	920.82	683.49	507.39	913.34	33272	31096	26541	1.8876	2.7878	0.045883	0.059077	0.0053072	0.9634	0.15586	0.026977	0.98105
SLC24A4_SLC24A3_pg12	SLC24A4|SLC24A3	SLC24A4|SLC24A3	-0.081477	-0.151052	0.103814	-0.197193	gene_gene	double_targeting	TATATGATGAACAAATTGTG	TGATCACTGATGCTTTGCGG	SLC24A4	SLC24A3	ENSG00000140090	ENSG00000185052	586.08	569.65	525.08	557	600.51	471.57	15043	13851	11831	0.23709	0.26222	0.49192	0.81259	0.79315	0.62278	0.89016	0.87701	0.76323
SLC24A4_SLC24A3_pg13	SLC24A4|SLC24A3	SLC24A4|SLC24A3	-0.0205047	0.368359	-0.434593	0.00472064	gene_gene	double_targeting	TCACCAATAAGTTTGGACCC	AATCCCAATTAAGCACACCG	SLC24A4	SLC24A3	ENSG00000140090	ENSG00000185052	609.42	592.34	545.99	728.74	473.96	548.01	15896	14651	12513	0.94642	0.97795	0.018061	0.34393	0.3281	0.98559	0.51953	0.50541	0.99244
SLC24A4_SLC24A3_pg14	SLC24A4|SLC24A3	SLC24A4|SLC24A3	1.23848	1.375	1.25807	1.08238	gene_gene	double_targeting	TCACCAATAAGTTTGGACCC	AGATAAGATACATCAGCACA	SLC24A4	SLC24A3	ENSG00000140090	ENSG00000185052	340.58	331.04	305.13	635.91	630.36	554.48	7000.3	6355.9	5433.4	3.5297	3.7545	3.3828	0.00041597	0.00017371	0.00071757	0.0038569	0.0019747	0.0059628
SLC24A4_SLC24A3_pg15	SLC24A4|SLC24A3	SLC24A4|SLC24A3	-0.364654	0.573263	-1.67881	0.0115809	gene_gene	double_targeting	TCACCAATAAGTTTGGACCC	CAATGACATCTTCACAAACG	SLC24A4	SLC24A3	ENSG00000140090	ENSG00000185052	456.42	443.62	408.91	597.62	187.44	411.98	10572	9671.5	8263.7	1.3732	2.6052	0.033746	0.16968	0.0091812	0.97308	0.32298	0.040413	0.9861
SLC24A4_SLC24A3_pg16	SLC24A4|SLC24A3	SLC24A4|SLC24A3	0.117358	-0.447914	0.524221	0.275767	gene_gene	double_targeting	TCACCAATAAGTTTGGACCC	TGATCACTGATGCTTTGCGG	SLC24A4	SLC24A3	ENSG00000140090	ENSG00000185052	433.08	420.94	388	360.89	550.37	452.14	9818.6	8969.7	7664.7	0.72852	1.3666	0.73261	0.46629	0.17174	0.4638	0.63396	0.32677	0.63519
SLC24A4_SLC24A3_pg2	SLC24A4|SLC24A3	SLC24A4|SLC24A3	0.467167	-0.00638039	0.460482	0.9474	gene_gene	double_targeting	AACGTGTCCTGCCAGACACG	AGATAAGATACATCAGCACA	SLC24A4	SLC24A3	ENSG00000140090	ENSG00000185052	1505	1462.8	1348.3	1524.8	1850.5	2272.3	57090	53909	45995	0.082979	1.6698	4.3086	0.93387	0.09495	1.6433e-05	0.96357	0.21647	0.00030242
SLC24A4_SLC24A3_pg3	SLC24A4|SLC24A3	SLC24A4|SLC24A3	-0.619713	0.211474	-1.42073	-0.64988	gene_gene	double_targeting	AACGTGTCCTGCCAGACACG	CAATGACATCTTCACAAACG	SLC24A4	SLC24A3	ENSG00000140090	ENSG00000185052	1662.3	1615.7	1489.3	1854.3	780.78	1042.9	65727	62233	53093	0.74914	3.3468	1.9372	0.45377	0.00081759	0.05272	0.62299	0.0065769	0.14463
SLC24A4_SLC24A3_pg4	SLC24A4|SLC24A3	SLC24A4|SLC24A3	-0.323994	-0.218615	-0.214751	-0.538617	gene_gene	double_targeting	AACGTGTCCTGCCAGACACG	TGATCACTGATGCTTTGCGG	SLC24A4	SLC24A3	ENSG00000140090	ENSG00000185052	942.22	915.81	844.15	869.15	820.18	628.33	29422	27434	23418	0.42599	0.57735	1.4103	0.67012	0.5637	0.15844	0.79411	0.71492	0.31063
SLC24A4_SLC24A3_pg5	SLC24A4|SLC24A3	SLC24A4|SLC24A3	-0.236976	-1.44903	0.320516	0.417584	gene_gene	double_targeting	GTAAGCCGCTTCAAAACGGG	AATCCCAATTAAGCACACCG	SLC24A4	SLC24A3	ENSG00000140090	ENSG00000185052	1025.2	996.47	918.49	548.88	1173.6	1156.9	33153	30983	26445	2.616	1.0061	1.466	0.0088957	0.31436	0.14264	0.03922	0.49141	0.28877
SLC24A4_SLC24A3_pg6	SLC24A4|SLC24A3	SLC24A4|SLC24A3	0.824187	1.55356	0.66001	0.258989	gene_gene	double_targeting	GTAAGCCGCTTCAAAACGGG	AGATAAGATACATCAGCACA	SLC24A4	SLC24A3	ENSG00000140090	ENSG00000185052	1232.7	1198.1	1104.4	2487.9	1678.6	1274.8	43033	40416	34489	6.0511	2.3899	0.91771	1.4383e-09	0.016854	0.35877	1.0654e-07	0.063041	0.53903
SLC24A4_SLC24A3_pg7	SLC24A4|SLC24A3	SLC24A4|SLC24A3	-0.389564	-0.299805	-0.67269	-0.196196	gene_gene	double_targeting	GTAAGCCGCTTCAAAACGGG	CAATGACATCTTCACAAACG	SLC24A4	SLC24A3	ENSG00000140090	ENSG00000185052	1636.4	1590.5	1466	1456.3	1127	1317.5	64279	60836	51901	0.71009	1.8791	0.65176	0.47765	0.06023	0.51455	0.6437	0.15747	0.67809
SLC24A4_SLC24A3_pg8	SLC24A4|SLC24A3	SLC24A4|SLC24A3	0.01621	1.00188	0.580324	-1.53357	gene_gene	double_targeting	GTAAGCCGCTTCAAAACGGG	TGATCACTGATGCTTTGCGG	SLC24A4	SLC24A3	ENSG00000140090	ENSG00000185052	585.22	568.81	524.3	926.01	765.26	225.42	15012	13822	11806	2.7815	1.671	2.7508	0.005411	0.094721	0.0059444	0.027014	0.21609	0.029836
SLC24A4_SLC24A3_pg9	SLC24A4|SLC24A3	SLC24A4|SLC24A3	0.0977841	-0.397665	0.355531	0.335486	gene_gene	double_targeting	TATATGATGAACAAATTGTG	AATCCCAATTAAGCACACCG	SLC24A4	SLC24A3	ENSG00000140090	ENSG00000185052	487.54	473.87	436.79	415.43	568.28	525.98	11603	10632	9083.6	0.66941	0.9156	0.93585	0.50323	0.35988	0.34935	0.66572	0.53576	0.52929
SLC25A13_nt1	SLC25A13|ntc	SLC25A13|SLC25A12	-0.0113108	0.241731	-0.165351	-0.110313	gene_ntc	single_targeting	AAAAAGACACCTGACATATG	GCCAGGGTATGGGCATCTCG	SLC25A13	NA	ENSG00000004864	NA	873.07	848.59	782.19	1078	861.97	813.59	26416	24580	20984	1.2611	0.085299	0.21674	0.20728	0.93202	0.82841	0.36885	0.96096	0.90204
SLC25A13_nt2	SLC25A13|ntc	SLC25A13|SLC25A12	0.140465	0.0490715	-0.2763	0.648623	gene_ntc	single_targeting	AATCCGTTCAATGTCTGCTA	AATGGGTTGCCGGGAGTAAA	SLC25A13	NA	ENSG00000004864	NA	924.07	898.17	827.88	1047.9	861.97	1307.2	28624	26675	22771	0.73167	0.22163	3.1763	0.46437	0.8246	0.0014919	0.63226	0.89726	0.010461
SLC25A13_nt3	SLC25A13|ntc	SLC25A13|SLC25A12	0.345485	0.314192	0.424145	0.298117	gene_ntc	single_targeting	CCAGCCTAATCCAAAGACTG	CACCCGGAACCACTACTGAG	SLC25A13	NA	ENSG00000004864	NA	928.39	902.37	831.76	1183.6	1239.2	1083.1	28813	26855	22924	1.5036	2.0556	1.6598	0.13267	0.039823	0.096964	0.27317	0.11722	0.22032
SLC25A13_nt4	SLC25A13|ntc	SLC25A13|SLC25A12	-0.112695	0.41739	-0.281517	-0.473956	gene_ntc	single_targeting	GGGGCAACTCCCAATAACTG	CCAATCTTGAACGTCATGTT	SLC25A13	NA	ENSG00000004864	NA	1287.1	1251	1153.2	1717.4	1197.4	982.01	45749	43017	36708	2.0117	0.25845	0.89328	0.044248	0.79606	0.3717	0.12717	0.87867	0.5502
SLC25A13_nt5	SLC25A13|ntc	SLC25A13|SLC25A12	0.419102	0.167983	0.785582	0.303743	gene_ntc	single_targeting	AAAAAGACACCTGACATATG	TGAATCGAATACAAACGATG	SLC25A13	NA	ENSG00000004864	NA	268.84	261.3	240.85	321.44	432.18	314.81	5019.4	4530.4	3874.6	0.74243	2.5387	1.1882	0.45786	0.011126	0.23478	0.62655	0.046379	0.40703
SLC25A13_nt6	SLC25A13|ntc	SLC25A13|SLC25A12	0.106848	-0.0885343	0.39949	0.00958736	gene_ntc	single_targeting	AATCCGTTCAATGTCTGCTA	CGTGGTAGGGGTTTCCTCAA	SLC25A13	NA	ENSG00000004864	NA	476.3	462.95	426.72	508.26	627.97	474.16	11227	10282	8784.8	0.30167	1.6275	0.50615	0.7629	0.10364	0.61275	0.85836	0.22985	0.75615
SLC25A13_nt7	SLC25A13|ntc	SLC25A13|SLC25A12	-0.0696275	-0.200796	0.409973	-0.41806	gene_ntc	single_targeting	CCAGCCTAATCCAAAGACTG	TTTGGGTTTATCCGCCCCCA	SLC25A13	NA	ENSG00000004864	NA	642.27	624.26	575.41	652.16	851.22	505.25	17119	15800	13494	0.075572	1.8056	0.60399	0.93976	0.070983	0.54585	0.96681	0.17677	0.70397
SLC25A13_nt8	SLC25A13|ntc	SLC25A13|SLC25A12	-0.296538	-2.42645	0.809341	0.727492	gene_ntc	single_targeting	GGGGCAACTCCCAATAACTG	TAATCATGCACATTCGGGAC	SLC25A13	NA	ENSG00000004864	NA	673.39	654.51	603.29	255.29	1094.8	994.96	18302	16913	14443	3.0906	3.3853	3.259	0.0019975	0.00071096	0.001118	0.012873	0.0058988	0.0083893
SLC25A13_SLC25A12_pg1	SLC25A13|SLC25A12	SLC25A13|SLC25A12	-0.275292	-0.153972	-0.374422	-0.297482	gene_gene	double_targeting	AAAAAGACACCTGACATATG	ACCCGAATGCAAAACCAGCG	SLC25A13	SLC25A12	ENSG00000004864	ENSG00000115840	855.78	831.79	766.7	812.29	686.47	651.65	25679	23882	20388	0.27138	0.94035	0.80578	0.7861	0.34704	0.42037	0.87307	0.52361	0.59626
SLC25A13_SLC25A12_pg10	SLC25A13|SLC25A12	SLC25A13|SLC25A12	0.781959	0.562117	0.734394	1.04937	gene_gene	double_targeting	CCAGCCTAATCCAAAGACTG	GGTTATGCCCAAAATGCAGT	SLC25A13	SLC25A12	ENSG00000004864	ENSG00000115840	1105.6	1074.6	990.52	1440.1	1564	1765.8	36891	34546	29483	1.7414	2.6328	4.5151	0.081605	0.0084677	6.3285e-06	0.19501	0.038029	0.0001385
SLC25A13_SLC25A12_pg11	SLC25A13|SLC25A12	SLC25A13|SLC25A12	0.056505	0.808244	0.422361	-1.06109	gene_gene	double_targeting	CCAGCCTAATCCAAAGACTG	TCTGATACCACAACTTATAG	SLC25A13	SLC25A12	ENSG00000004864	ENSG00000115840	409.74	398.25	367.09	595.29	494.26	204.69	9081.4	8284.4	7079.8	1.9472	1.0548	1.9301	0.051515	0.29152	0.05359	0.14172	0.46701	0.14624
SLC25A13_SLC25A12_pg12	SLC25A13|SLC25A12	SLC25A13|SLC25A12	0.491688	0.584251	0.50175	0.389062	gene_gene	double_targeting	CCAGCCTAATCCAAAGACTG	TGTGACTTGTCCATAGCGTA	SLC25A13	SLC25A12	ENSG00000004864	ENSG00000115840	478.03	464.63	428.27	628.95	600.51	531.16	11285	10336	8830.6	1.4207	1.3366	1.095	0.15541	0.18135	0.27353	0.30433	0.33971	0.45201
SLC25A13_SLC25A12_pg13	SLC25A13|SLC25A12	SLC25A13|SLC25A12	-0.322481	0.400005	-0.613115	-0.754332	gene_gene	double_targeting	GGGGCAACTCCCAATAACTG	ACCCGAATGCAAAACCAGCG	SLC25A13	SLC25A12	ENSG00000004864	ENSG00000115840	1410.7	1371.2	1263.9	1710.5	1001.6	835.61	52094	49105	41899	1.3132	1.6677	2.0924	0.18913	0.095385	0.036407	0.34719	0.21703	0.11136
SLC25A13_SLC25A12_pg14	SLC25A13|SLC25A12	SLC25A13|SLC25A12	0.0453178	0.861507	-0.183505	-0.542048	gene_gene	double_targeting	GGGGCAACTCCCAATAACTG	GGTTATGCCCAAAATGCAGT	SLC25A13	SLC25A12	ENSG00000004864	ENSG00000115840	1440.1	1399.8	1290.2	2141	1273.8	958.69	53637	50588	43164	3.0261	0.55981	1.5958	0.0024772	0.57561	0.11053	0.015148	0.72395	0.24178
SLC25A13_SLC25A12_pg15	SLC25A13|SLC25A12	SLC25A13|SLC25A12	-0.781699	-1.32417	-0.558924	-0.462006	gene_gene	double_targeting	GGGGCAACTCCCAATAACTG	TCTGATACCACAACTTATAG	SLC25A13	SLC25A12	ENSG00000004864	ENSG00000115840	443.45	431.02	397.29	250.65	323.54	308.33	10152	9279.6	7929.2	1.9136	1.1158	0.99901	0.055668	0.26452	0.31779	0.14956	0.43719	0.49856
SLC25A13_SLC25A12_pg16	SLC25A13|SLC25A12	SLC25A13|SLC25A12	0.110589	-0.378592	0.15801	0.55235	gene_gene	double_targeting	GGGGCAACTCCCAATAACTG	TGTGACTTGTCCATAGCGTA	SLC25A13	SLC25A12	ENSG00000004864	ENSG00000115840	302.55	294.07	271.06	259.93	318.76	367.93	5926.2	5364.6	4587	0.55366	0.33714	1.4303	0.57981	0.73603	0.15263	0.72698	0.83984	0.30298
SLC25A13_SLC25A12_pg2	SLC25A13|SLC25A12	SLC25A13|SLC25A12	1.08703	1.0226	0.888044	1.35046	gene_gene	double_targeting	AAAAAGACACCTGACATATG	GGTTATGCCCAAAATGCAGT	SLC25A13	SLC25A12	ENSG00000004864	ENSG00000115840	936.17	909.93	838.73	1494.6	1432.6	1764.5	29155	27180	23201	3.2706	3.1705	6.0778	0.0010733	0.0015217	1.2183e-09	0.0080027	0.010562	9.2118e-08
SLC25A13_SLC25A12_pg3	SLC25A13|SLC25A12	SLC25A13|SLC25A12	0.115271	0.998219	-0.224284	-0.428122	gene_gene	double_targeting	AAAAAGACACCTGACATATG	TCTGATACCACAACTTATAG	SLC25A13	SLC25A12	ENSG00000004864	ENSG00000115840	459.01	446.14	411.23	725.26	397.56	325.18	10657	9750.5	8331.1	2.5791	0.49205	0.94283	0.0099054	0.62269	0.34577	0.042404	0.76017	0.52596
SLC25A13_SLC25A12_pg4	SLC25A13|SLC25A12	SLC25A13|SLC25A12	0.296879	1.11884	-0.851361	0.623158	gene_gene	double_targeting	AAAAAGACACCTGACATATG	TGTGACTTGTCCATAGCGTA	SLC25A13	SLC25A12	ENSG00000004864	ENSG00000115840	458.15	445.3	410.46	763.56	287.72	579.1	10629	9724.2	8308.7	2.9624	1.598	1.8501	0.0030529	0.11004	0.064298	0.017684	0.23947	0.16574
SLC25A13_SLC25A12_pg5	SLC25A13|SLC25A12	SLC25A13|SLC25A12	-1.16669	-1.82917	-0.497477	-1.17341	gene_gene	double_targeting	AATCCGTTCAATGTCTGCTA	ACCCGAATGCAAAACCAGCG	SLC25A13	SLC25A12	ENSG00000004864	ENSG00000115840	1000.1	972.1	896.04	452.56	753.33	470.27	32012	29897	25518	3.0605	1.2653	2.6653	0.00221	0.20577	0.0076929	0.013909	0.37008	0.036156
SLC25A13_SLC25A12_pg6	SLC25A13|SLC25A12	SLC25A13|SLC25A12	0.416119	0.573812	-0.349794	1.02434	gene_gene	double_targeting	AATCCGTTCAATGTCTGCTA	GGTTATGCCCAAAATGCAGT	SLC25A13	SLC25A12	ENSG00000004864	ENSG00000115840	877.39	852.8	786.06	1148.8	712.73	1382.3	26601	24756	21133	1.6642	0.89018	4.1016	0.096076	0.37337	4.1038e-05	0.21838	0.549	0.00063527
SLC25A13_SLC25A12_pg7	SLC25A13|SLC25A12	SLC25A13|SLC25A12	-0.506069	-0.460001	0.330293	-1.3885	gene_gene	double_targeting	AATCCGTTCAATGTCTGCTA	TCTGATACCACAACTTATAG	SLC25A13	SLC25A12	ENSG00000004864	ENSG00000115840	280.07	272.22	250.92	232.08	322.34	116.6	5316.8	4803.7	4107.9	0.65829	0.72315	2.0968	0.51035	0.46961	0.036015	0.67125	0.63807	0.11055
SLC25A13_SLC25A12_pg8	SLC25A13|SLC25A12	SLC25A13|SLC25A12	-0.181074	-0.597059	0.655996	-0.602158	gene_gene	double_targeting	AATCCGTTCAATGTCTGCTA	TGTGACTTGTCCATAGCGTA	SLC25A13	SLC25A12	ENSG00000004864	ENSG00000115840	336.26	326.83	301.26	262.25	457.25	216.35	6875.6	6240.7	5335.1	0.89259	1.6508	1.1625	0.37208	0.098772	0.24502	0.54792	0.2223	0.41896
SLC25A13_SLC25A12_pg9	SLC25A13|SLC25A12	SLC25A13|SLC25A12	-0.57203	-0.632505	-0.720304	-0.363281	gene_gene	double_targeting	CCAGCCTAATCCAAAGACTG	ACCCGAATGCAAAACCAGCG	SLC25A13	SLC25A12	ENSG00000004864	ENSG00000115840	1524	1481.3	1365.4	1170.9	1024.3	1119.3	58115	54895	46836	1.4648	1.9502	1.1368	0.14298	0.051153	0.25563	0.28821	0.13962	0.43151
SLC25A14_nt1	SLC25A14|ntc	SLC25A14|SLC25A30	-0.582125	-0.331077	-0.669035	-0.746263	gene_ntc	single_targeting	GATGCTTGTCTTAGCAACGC	GCCTGCCCTAAACCCCGGAA	SLC25A14	NA	ENSG00000102078	NA	1112.5	1081.3	996.71	1066.4	848.83	730.67	37218	34858	29750	0.23891	1.2453	1.5424	0.81118	0.21304	0.12297	0.88909	0.37901	0.26079
SLC25A14_nt2	SLC25A14|ntc	SLC25A14|SLC25A30	0.320763	1.26517	-0.285799	-0.0170806	gene_ntc	single_targeting	GCTCAAGGAAGCTTGTTCCA	ACCCATGAGTTAAGTTTTCT	SLC25A14	NA	ENSG00000102078	NA	688.08	668.79	616.46	1335.6	638.72	674.97	18868	17447	14898	4.7143	0.22771	0.47933	2.4257e-06	0.81987	0.6317	6.2045e-05	0.89398	0.76972
SLC25A14_nt3	SLC25A14|ntc	SLC25A14|SLC25A30	-0.267476	-0.679497	0.436038	-0.558969	gene_ntc	single_targeting	TACAGATGCGAAACAGCGCA	GGAGAGGGCCCGCGAACTCA	SLC25A14	NA	ENSG00000102078	NA	1279.3	1243.5	1146.2	1051.3	1718	931.48	45358	42643	36388	1.0706	2.2977	1.1255	0.28435	0.021578	0.26037	0.45777	0.075775	0.43704
SLC25A14_nt4	SLC25A14|ntc	SLC25A14|SLC25A30	0.142738	0.263017	-0.403965	0.569161	gene_ntc	single_targeting	TGGCGGCCTTGCCTCTATCG	CCCCTATGCAGACTACAATT	SLC25A14	NA	ENSG00000102078	NA	1485.1	1443.5	1330.5	1850.9	1297.7	2010.6	56024	52884	45121	1.5454	0.63368	3.202	0.12225	0.52629	0.001365	0.25786	0.6852	0.009781
SLC25A14_nt5	SLC25A14|ntc	SLC25A14|SLC25A30	-0.393086	-0.800198	-0.471352	0.092291	gene_ntc	single_targeting	GATGCTTGTCTTAGCAACGC	CGCTAAATTGTCACACGTTT	SLC25A14	NA	ENSG00000102078	NA	1258.6	1223.3	1127.6	980.55	1062.5	1311.1	44320	41648	35540	1.3207	0.78785	0.97322	0.18659	0.43078	0.33044	0.34436	0.60245	0.5109
SLC25A14_nt6	SLC25A14|ntc	SLC25A14|SLC25A30	0.323572	-0.135193	0.854053	0.251858	gene_ntc	single_targeting	GCTCAAGGAAGCTTGTTCCA	ATACCAGATGCGTCCGCTTG	SLC25A14	NA	ENSG00000102078	NA	1003.6	975.46	899.13	1049	1669	1141.4	32169	30046	25646	0.25324	4.0012	1.5125	0.80008	6.3029e-05	0.1304	0.88216	0.00088831	0.27154
SLC25A14_nt7	SLC25A14|ntc	SLC25A14|SLC25A30	-0.195995	-0.112879	-0.0943232	-0.380782	gene_ntc	single_targeting	TACAGATGCGAAACAGCGCA	AACAGGAAACGTGACTAAAG	SLC25A14	NA	ENSG00000102078	NA	1266.4	1230.9	1134.6	1336.8	1296.5	1017	44709	42020	35858	0.33304	0.32027	0.62094	0.7391	0.74877	0.53464	0.84238	0.84905	0.69525
SLC25A14_nt8	SLC25A14|ntc	SLC25A14|SLC25A30	-0.376421	-0.635166	0.357477	-0.851572	gene_ntc	single_targeting	TGGCGGCCTTGCCTCTATCG	GGGTGCCCACTAATAGCCGC	SLC25A14	NA	ENSG00000102078	NA	2367.7	2301.3	2121.2	1984.3	3053.9	1467.8	108530	103760	88498	1.1636	2.3364	2.1964	0.24458	0.019471	0.028067	0.41399	0.070276	0.092024
SLC25A14_SLC25A30_pg1	SLC25A14|SLC25A30	SLC25A14|SLC25A30	-0.369837	-0.80493	-0.536371	0.231791	gene_gene	double_targeting	GATGCTTGTCTTAGCAACGC	CTATTCATTGAACGCCCAGA	SLC25A14	SLC25A30	ENSG00000102078	ENSG00000174032	588.67	572.17	527.4	418.91	434.57	599.83	15137	13940	11906	1.3798	1.1655	0.66378	0.16765	0.24382	0.50683	0.32034	0.4141	0.67159
SLC25A14_SLC25A30_pg10	SLC25A14|SLC25A30	SLC25A14|SLC25A30	-1.29679	-1.75476	-1.5813	-0.55431	gene_gene	double_targeting	TACAGATGCGAAACAGCGCA	GAATGTTGCACGCATTAGTG	SLC25A14	SLC25A30	ENSG00000102078	ENSG00000174032	343.18	333.56	307.46	160.14	148.04	226.72	7075.4	6425.4	5492.7	2.1766	2.315	1.0895	0.029508	0.020615	0.27594	0.094585	0.073356	0.45475
SLC25A14_SLC25A30_pg11	SLC25A14|SLC25A30	SLC25A14|SLC25A30	-0.820155	-1.86653	-0.203332	-0.390605	gene_gene	double_targeting	TACAGATGCGAAACAGCGCA	GTGTGTCCCTTACTGCGCAG	SLC25A14	SLC25A30	ENSG00000102078	ENSG00000174032	748.59	727.61	670.67	333.04	655.43	541.53	21254	19696	16818	2.8504	0.51429	0.99584	0.0043662	0.60705	0.31933	0.023172	0.74822	0.5003
SLC25A14_SLC25A30_pg12	SLC25A14|SLC25A30	SLC25A14|SLC25A30	-1.41012	-0.0804444	-1.88304	-2.26688	gene_gene	double_targeting	TACAGATGCGAAACAGCGCA	TGCCTGGCGTAACATCGCGG	SLC25A14	SLC25A30	ENSG00000102078	ENSG00000174032	474.57	461.27	425.17	465.33	175.5	121.78	11170	10228	8739.1	0.087444	2.8259	3.2467	0.93032	0.0047144	0.0011673	0.96117	0.024735	0.0086723
SLC25A14_SLC25A30_pg13	SLC25A14|SLC25A30	SLC25A14|SLC25A30	-0.0687302	-0.357855	0.226983	-0.0753185	gene_gene	double_targeting	TGGCGGCCTTGCCTCTATCG	CTATTCATTGAACGCCCAGA	SLC25A14	SLC25A30	ENSG00000102078	ENSG00000174032	996.68	968.74	892.94	864.51	1087.6	857.64	31856	29748	25391	0.74052	0.68917	0.22154	0.45898	0.49072	0.82467	0.62741	0.65514	0.89981
SLC25A14_SLC25A30_pg14	SLC25A14|SLC25A30	SLC25A14|SLC25A30	-0.328957	-0.0759988	-0.373554	-0.537317	gene_gene	double_targeting	TGGCGGCCTTGCCTCTATCG	GAATGTTGCACGCATTAGTG	SLC25A14	SLC25A30	ENSG00000102078	ENSG00000174032	1502.4	1460.3	1346	1476.1	1205.8	1002.7	56951	53775	45881	0.11028	1.0973	1.6025	0.91219	0.27252	0.10904	0.9499	0.44597	0.23955
SLC25A14_SLC25A30_pg15	SLC25A14|SLC25A30	SLC25A14|SLC25A30	-0.826784	-0.969129	0.21132	-1.72254	gene_gene	double_targeting	TGGCGGCCTTGCCTCTATCG	GTGTGTCCCTTACTGCGCAG	SLC25A14	SLC25A30	ENSG00000102078	ENSG00000174032	939.63	913.29	841.82	621.98	1017.2	326.47	29308	27325	23325	1.8555	0.62842	3.3744	0.06353	0.52973	0.00073978	0.16405	0.68781	0.0060947
SLC25A14_SLC25A30_pg16	SLC25A14|SLC25A30	SLC25A14|SLC25A30	-0.692104	-0.294923	-0.814406	-0.966983	gene_gene	double_targeting	TGGCGGCCTTGCCTCTATCG	TGCCTGGCGTAACATCGCGG	SLC25A14	SLC25A30	ENSG00000102078	ENSG00000174032	1779.9	1730	1594.6	1587.5	1140.1	937.96	72411	68690	58598	0.71499	2.2505	2.7126	0.47462	0.02442	0.0066765	0.64099	0.082662	0.032509
SLC25A14_SLC25A30_pg2	SLC25A14|SLC25A30	SLC25A14|SLC25A30	-1.06683	-2.11424	-0.420327	-0.665914	gene_gene	double_targeting	GATGCTTGTCTTAGCAACGC	GAATGTTGCACGCATTAGTG	SLC25A14	SLC25A30	ENSG00000102078	ENSG00000174032	277.48	269.7	248.6	110.24	217.28	172.3	5247.7	4740.2	4053.7	2.3109	0.76148	1.1985	0.020837	0.44637	0.23072	0.073473	0.61668	0.40208
SLC25A14_SLC25A30_pg3	SLC25A14|SLC25A30	SLC25A14|SLC25A30	-0.316671	-0.38462	0.875961	-1.44136	gene_gene	double_targeting	GATGCTTGTCTTAGCAACGC	GTGTGTCCCTTACTGCGCAG	SLC25A14	SLC25A30	ENSG00000102078	ENSG00000174032	253.28	246.18	226.91	217	385.62	102.35	4616.2	4160.2	3558.4	0.53415	2.1619	2.0898	0.59324	0.03063	0.036639	0.73637	0.097305	0.1118
SLC25A14_SLC25A30_pg4	SLC25A14|SLC25A30	SLC25A14|SLC25A30	-0.88189	-2.28252	0.806215	-1.16936	gene_gene	double_targeting	GATGCTTGTCTTAGCAACGC	TGCCTGGCGTAACATCGCGG	SLC25A14	SLC25A30	ENSG00000102078	ENSG00000174032	355.28	345.32	318.3	131.13	521.72	167.12	7429.1	6752.5	5772	2.602	2.1466	1.9901	0.0092687	0.031822	0.046581	0.040456	0.099886	0.13235
SLC25A14_SLC25A30_pg5	SLC25A14|SLC25A30	SLC25A14|SLC25A30	0.0204088	-0.0802341	-0.0681538	0.209614	gene_gene	double_targeting	GCTCAAGGAAGCTTGTTCCA	CTATTCATTGAACGCCCAGA	SLC25A14	SLC25A30	ENSG00000102078	ENSG00000174032	997.55	969.58	893.71	978.23	935.99	1004	31895	29785	25423	0.10814	0.19466	0.69188	0.91388	0.84566	0.48902	0.95128	0.90991	0.65635
SLC25A14_SLC25A30_pg6	SLC25A14|SLC25A30	SLC25A14|SLC25A30	-0.0660228	-0.558788	-0.024634	0.385353	gene_gene	double_targeting	GCTCAAGGAAGCTTGTTCCA	GAATGTTGCACGCATTAGTG	SLC25A14	SLC25A30	ENSG00000102078	ENSG00000174032	843.68	820.03	755.86	669.56	809.44	935.37	25167	23397	19975	1.0975	0.069234	1.2701	0.2724	0.9448	0.20405	0.44514	0.96874	0.36959
SLC25A14_SLC25A30_pg7	SLC25A14|SLC25A30	SLC25A14|SLC25A30	-0.323793	-0.419281	-1.32072	0.768621	gene_gene	double_targeting	GCTCAAGGAAGCTTGTTCCA	GTGTGTCCCTTACTGCGCAG	SLC25A14	SLC25A30	ENSG00000102078	ENSG00000174032	768.47	746.93	688.48	648.67	379.65	1052	22056	20454	17464	0.80666	2.5681	2.7505	0.41986	0.010225	0.0059506	0.59251	0.043597	0.029858
SLC25A14_SLC25A30_pg8	SLC25A14|SLC25A30	SLC25A14|SLC25A30	-0.194581	0.0824679	-0.865519	0.199308	gene_gene	double_targeting	GCTCAAGGAAGCTTGTTCCA	TGCCTGGCGTAACATCGCGG	SLC25A14	SLC25A30	ENSG00000102078	ENSG00000174032	759.83	738.53	680.74	800.69	473.96	760.47	21706	20124	17182	0.27733	1.865	0.60827	0.78152	0.062179	0.54301	0.87021	0.16102	0.70178
SLC25A14_SLC25A30_pg9	SLC25A14|SLC25A30	SLC25A14|SLC25A30	-0.00525597	0.438402	-0.438336	-0.0158339	gene_gene	double_targeting	TACAGATGCGAAACAGCGCA	CTATTCATTGAACGCCCAGA	SLC25A14	SLC25A30	ENSG00000102078	ENSG00000174032	1307	1270.4	1171	1611.8	1014.8	1162.1	46753	43979	37528	1.4097	1.2188	0.045846	0.15863	0.22294	0.96343	0.30853	0.3908	0.98105
SLC25A15_nt1	SLC25A15|ntc	SLC25A15|SLC25A2	0.301037	0.332794	0.142923	0.427395	gene_ntc	single_targeting	ACGTTCCCTGACCTGTACCG	AACTAGCCCGAGCAGCTTCG	SLC25A15	NA	ENSG00000102743	NA	1362.3	1324.1	1220.5	1751.1	1574.7	1706.2	49580	46691	39840	1.7458	1.1596	2.4332	0.080839	0.24623	0.014965	0.19361	0.41672	0.05859
SLC25A15_nt2	SLC25A15|ntc	SLC25A15|SLC25A2	-0.371645	-0.495691	-0.35924	-0.260004	gene_ntc	single_targeting	GTACAGCATGTGTACTGACC	CCTCCGTGCTAACGCGGACG	SLC25A15	NA	ENSG00000102743	NA	624.98	607.46	559.93	557	558.73	536.35	16472	15192	12975	0.52966	0.39537	0.20701	0.59634	0.69257	0.836	0.73855	0.81064	0.90698
SLC25A15_nt3	SLC25A15|ntc	SLC25A15|SLC25A2	0.0295397	0.110968	-0.0829385	0.0605896	gene_ntc	single_targeting	GTCCATGGTAGAACCCCAAG	GCTTAACCTATCCGCCAGTA	SLC25A15	NA	ENSG00000102743	NA	1284.5	1248.5	1150.8	1496.9	1322.8	1315	45619	42892	36601	0.99447	0.35862	0.85789	0.31999	0.71988	0.39096	0.49565	0.82898	0.56894
SLC25A15_nt4	SLC25A15|ntc	SLC25A15|SLC25A2	-0.321434	-0.583034	-0.265694	-0.115576	gene_ntc	single_targeting	GTTGGCGATTAGTGCTGGAC	CCCTCAGGAGCTACTAAGGT	SLC25A15	NA	ENSG00000102743	NA	1740.1	1691.3	1559	1492.3	1632	1616.8	70129	66484	56717	0.93569	0.22998	0.2429	0.34943	0.81811	0.80808	0.52486	0.89296	0.89086
SLC25A15_nt5	SLC25A15|ntc	SLC25A15|SLC25A2	0.74117	0.377753	-0.153904	1.99966	gene_ntc	single_targeting	ACGTTCCCTGACCTGTACCG	TCTACCTATTGTGGAATTTG	SLC25A15	NA	ENSG00000102743	NA	230.8	224.33	206.78	302.87	229.22	687.92	4051.5	3643	3116.6	1.1322	0.081016	8.6186	0.25758	0.93552	6.7796e-18	0.42877	0.96318	2.581e-15
SLC25A15_nt6	SLC25A15|ntc	SLC25A15|SLC25A2	-0.36484	0.0202973	-0.228479	-0.886339	gene_ntc	single_targeting	GTACAGCATGTGTACTGACC	TGAGCGGCCTCTAATTAATC	SLC25A15	NA	ENSG00000102743	NA	328.48	319.27	294.29	367.85	313.99	199.51	6652.9	6035	5159.4	0.4827	0.068092	1.3196	0.62933	0.94571	0.18696	0.76325	0.96916	0.34784
SLC25A15_nt7	SLC25A15|ntc	SLC25A15|SLC25A2	0.226218	0.385602	0.135491	0.157561	gene_ntc	single_targeting	GTCCATGGTAGAACCCCAAG	CCAATCTTGAACGTCATGTT	SLC25A15	NA	ENSG00000102743	NA	915.43	889.76	820.14	1204.5	1054.2	988.48	28246	26317	22465	1.7201	1.0135	1.1232	0.085414	0.31082	0.26137	0.20149	0.48753	0.43804
SLC25A15_nt8	SLC25A15|ntc	SLC25A15|SLC25A2	-0.388032	-0.846287	0.190876	-0.508685	gene_ntc	single_targeting	GTTGGCGATTAGTGCTGGAC	CCACTGGTAAAGGCTAGACT	SLC25A15	NA	ENSG00000102743	NA	1573.3	1529.1	1409.5	1201	1863.6	1177.6	60795	57477	49037	1.5096	1.3951	1.0471	0.13114	0.16298	0.29507	0.27076	0.31481	0.47538
SLC25A15_SLC25A2_pg1	SLC25A15|SLC25A2	SLC25A15|SLC25A2	0.553342	-0.218223	0.645107	1.23314	gene_gene	double_targeting	ACGTTCCCTGACCTGTACCG	ACAATTTGGTCTGTCGTGAA	SLC25A15	SLC25A2	ENSG00000102743	ENSG00000120329	1285.4	1249.4	1151.6	1185.9	1737.1	2271	45662	42934	36637	0.46541	2.3537	5.8485	0.64164	0.018587	4.9597e-09	0.77289	0.067811	3.2476e-07
SLC25A15_SLC25A2_pg10	SLC25A15|SLC25A2	SLC25A15|SLC25A2	0.102876	0.345722	-0.0760858	0.0389907	gene_gene	double_targeting	GTCCATGGTAGAACCCCAAG	GGACAGCGTGTGTACTGACT	SLC25A15	SLC25A2	ENSG00000102743	ENSG00000120329	1272.4	1236.8	1140	1506.2	1189.1	1166	45011	42310	36105	1.102	0.23179	0.13674	0.27048	0.8167	0.89123	0.4431	0.89202	0.93937
SLC25A15_SLC25A2_pg11	SLC25A15|SLC25A2	SLC25A15|SLC25A2	-0.512889	-1.71865	0.576459	-0.396471	gene_gene	double_targeting	GTCCATGGTAGAACCCCAAG	GGCACTTCACAAGCTCAGTG	SLC25A15	SLC25A2	ENSG00000102743	ENSG00000120329	1033	1004	925.46	490.86	1347.9	744.92	33510	31323	26734	2.9615	1.9428	1.1042	0.0030611	0.052041	0.26952	0.017716	0.14148	0.44722
SLC25A15_SLC25A2_pg12	SLC25A15|SLC25A2	SLC25A15|SLC25A2	0.231757	-0.161984	0.585966	0.271289	gene_gene	double_targeting	GTCCATGGTAGAACCCCAAG	TCCCTGACGCAAAAAACGAT	SLC25A15	SLC25A2	ENSG00000102743	ENSG00000120329	2180.1	2119	1953.2	2062.1	2858.1	2269.8	96541	92090	78547	0.37983	2.4357	1.1297	0.70408	0.014864	0.25862	0.81734	0.057437	0.43505
SLC25A15_SLC25A2_pg13	SLC25A15|SLC25A2	SLC25A15|SLC25A2	-0.556459	-0.27709	-0.376687	-1.0156	gene_gene	double_targeting	GTTGGCGATTAGTGCTGGAC	ACAATTTGGTCTGTCGTGAA	SLC25A15	SLC25A2	ENSG00000102743	ENSG00000120329	879.12	854.48	787.61	790.25	704.38	450.84	26675	24826	21193	0.54416	0.95262	2.3133	0.58633	0.34078	0.020705	0.73152	0.51775	0.073796
SLC25A15_SLC25A2_pg14	SLC25A15|SLC25A2	SLC25A15|SLC25A2	-0.154917	-0.252727	-0.00953403	-0.202491	gene_gene	double_targeting	GTTGGCGATTAGTGCTGGAC	GGACAGCGTGTGTACTGACT	SLC25A15	SLC25A2	ENSG00000102743	ENSG00000120329	1380.5	1341.8	1236.8	1254.4	1334.7	1107.7	50518	47592	40608	0.56092	0.03232	0.64075	0.57485	0.97422	0.52168	0.72265	0.98544	0.6844
SLC25A15_SLC25A2_pg15	SLC25A15|SLC25A2	SLC25A15|SLC25A2	-1.0067	-1.60459	-0.322089	-1.09341	gene_gene	double_targeting	GTTGGCGATTAGTGCTGGAC	GGCACTTCACAAGCTCAGTG	SLC25A15	SLC25A2	ENSG00000102743	ENSG00000120329	1225.8	1191.4	1098.2	612.7	1010	602.42	42691	40089	34211	2.9671	0.90592	2.6803	0.0030065	0.36498	0.007356	0.01749	0.54045	0.03497
SLC25A15_SLC25A2_pg16	SLC25A15|SLC25A2	SLC25A15|SLC25A2	-0.847406	-2.10058	-0.152504	-0.289131	gene_gene	double_targeting	GTTGGCGATTAGTGCTGGAC	TCCCTGACGCAAAAAACGAT	SLC25A15	SLC25A2	ENSG00000102743	ENSG00000120329	665.61	646.95	596.32	266.9	598.12	509.14	18004	16633	14204	2.9716	0.37858	0.73154	0.0029627	0.705	0.46445	0.017293	0.81839	0.63587
SLC25A15_SLC25A2_pg2	SLC25A15|SLC25A2	SLC25A15|SLC25A2	-0.0652433	-0.734713	0.340912	0.198072	gene_gene	double_targeting	ACGTTCCCTGACCTGTACCG	GGACAGCGTGTGTACTGACT	SLC25A15	SLC25A2	ENSG00000102743	ENSG00000120329	1351.1	1313.2	1210.5	992.16	1562.8	1351.2	49002	46136	39367	1.6215	1.1618	0.70947	0.10491	0.24532	0.47803	0.23213	0.4158	0.64721
SLC25A15_SLC25A2_pg3	SLC25A15|SLC25A2	SLC25A15|SLC25A2	-0.131192	-0.248143	-0.0990736	-0.0463583	gene_gene	double_targeting	ACGTTCCCTGACCTGTACCG	GGCACTTCACAAGCTCAGTG	SLC25A15	SLC25A2	ENSG00000102743	ENSG00000120329	1539.5	1496.4	1379.3	1401.8	1421.9	1346	58957	55707	47528	0.56733	0.31562	0.15249	0.57049	0.75229	0.8788	0.71906	0.85166	0.93258
SLC25A15_SLC25A2_pg4	SLC25A15|SLC25A2	SLC25A15|SLC25A2	0.223013	0.156987	0.396717	0.115335	gene_gene	double_targeting	ACGTTCCCTGACCTGTACCG	TCCCTGACGCAAAAAACGAT	SLC25A15	SLC25A2	ENSG00000102743	ENSG00000120329	1369.2	1330.9	1226.7	1491.1	1629.6	1308.5	49937	47034	40132	0.54545	1.3776	0.40809	0.58544	0.16834	0.68321	0.73085	0.32185	0.80787
SLC25A15_SLC25A2_pg5	SLC25A15|SLC25A2	SLC25A15|SLC25A2	-0.289034	-1.65602	0.278476	0.510443	gene_gene	double_targeting	GTACAGCATGTGTACTGACC	ACAATTTGGTCTGTCGTGAA	SLC25A15	SLC25A2	ENSG00000102743	ENSG00000120329	691.54	672.15	619.56	337.68	774.82	821.36	19002	17573	15006	2.567	0.77444	1.6474	0.010258	0.43867	0.099479	0.043538	0.6098	0.22454
SLC25A15_SLC25A2_pg6	SLC25A15|SLC25A2	SLC25A15|SLC25A2	-0.3453	0.244989	-1.00219	-0.278698	gene_gene	double_targeting	GTACAGCATGTGTACTGACC	GGACAGCGTGTGTACTGACT	SLC25A15	SLC25A2	ENSG00000102743	ENSG00000120329	552.37	536.88	494.87	625.47	321.15	424.93	13837	12721	10866	0.62142	1.9128	0.67096	0.53432	0.055775	0.50224	0.6911	0.14872	0.6678
SLC25A15_SLC25A2_pg7	SLC25A15|SLC25A2	SLC25A15|SLC25A2	-0.740558	-0.500439	-0.605372	-1.11586	gene_gene	double_targeting	GTACAGCATGTGTACTGACC	GGCACTTCACAAGCTCAGTG	SLC25A15	SLC25A2	ENSG00000102743	ENSG00000120329	782.3	760.37	700.87	637.07	557.53	379.59	22619	20986	17918	0.96568	1.4002	2.4002	0.3342	0.16145	0.016385	0.50995	0.31282	0.062419
SLC25A15_SLC25A2_pg8	SLC25A15|SLC25A2	SLC25A15|SLC25A2	-0.497161	-0.231707	-0.219361	-1.04041	gene_gene	double_targeting	GTACAGCATGTGTACTGACC	TCCCTGACGCAAAAAACGAT	SLC25A15	SLC25A2	ENSG00000102743	ENSG00000120329	1080.5	1050.2	968.06	991	938.37	546.71	35713	33422	28525	0.47378	0.6119	2.4948	0.63566	0.5406	0.012604	0.76835	0.69638	0.051941
SLC25A15_SLC25A2_pg9	SLC25A15|SLC25A2	SLC25A15|SLC25A2	-0.249083	-0.305864	-0.457797	0.0164112	gene_gene	double_targeting	GTCCATGGTAGAACCCCAAG	ACAATTTGGTCTGTCGTGAA	SLC25A15	SLC25A2	ENSG00000102743	ENSG00000120329	1206.7	1172.9	1081.1	1071.1	927.63	1092.1	41757	39195	33448	0.66393	1.2389	0.060126	0.50674	0.21537	0.95206	0.66824	0.38148	0.97465
SLC25A18_nt1	SLC25A18|ntc	SLC25A18|SLC25A22	-0.23977	-0.410467	-0.00225118	-0.306591	gene_ntc	single_targeting	CCTGTTCCCATAGGATGCAG	ATCTGCCATGGCGTCCTGGC	SLC25A18	NA	ENSG00000182902	NA	3120.6	3033.1	2795.8	2888.3	3348.8	2610.5	160600	154720	131930	0.57964	0.80257	0.5101	0.56215	0.42222	0.60998	0.71333	0.59492	0.75417
SLC25A18_nt2	SLC25A18|ntc	SLC25A18|SLC25A22	-0.228115	-0.449241	-0.381589	0.146485	gene_ntc	single_targeting	GAGTCTTGGCCAAGTCGATG	AGCATTTGCGCGGCAACTGT	SLC25A18	NA	ENSG00000182902	NA	1534.4	1491.3	1374.6	1396	1356.2	1646.6	58676	55436	47297	0.57123	0.57387	1.2505	0.56784	0.56606	0.2111	0.71714	0.71624	0.37873
SLC25A18_nt3	SLC25A18|ntc	SLC25A18|SLC25A22	-0.767328	-0.993815	-1.31252	0.00435216	gene_ntc	single_targeting	GGAAGCCGAACCAGTTGTGT	AAATACAAGCTATAGCGATA	SLC25A18	NA	ENSG00000182902	NA	465.93	452.86	417.43	333.04	255.49	462.5	10884	9962.1	8511.7	1.2737	1.9776	0.48856	0.20275	0.047976	0.62515	0.36385	0.13352	0.76521
SLC25A18_nt4	SLC25A18|ntc	SLC25A18|SLC25A22	0.691307	1.0708	0.337054	0.66607	gene_ntc	single_targeting	TGGGACAGGTCACCACGACC	TACGAAACATCATGGGTTCC	SLC25A18	NA	ENSG00000182902	NA	1119.4	1088	1002.9	1993.6	1429.1	1598.7	37546	35171	30016	4.5114	1.8183	3.4387	6.439e-06	0.069018	0.0005845	0.0001377	0.17303	0.0051045
SLC25A18_nt5	SLC25A18|ntc	SLC25A18|SLC25A22	0.115476	-0.101471	0.200545	0.247354	gene_ntc	single_targeting	CCTGTTCCCATAGGATGCAG	GCTTAAGTCACGGCTTTCCA	SLC25A18	NA	ENSG00000182902	NA	2015.8	1959.3	1806	2138.7	2399.7	2286.6	86391	82231	70142	0.41784	1.5355	1.8146	0.67606	0.12465	0.069586	0.79791	0.26137	0.17542
SLC25A18_nt6	SLC25A18|ntc	SLC25A18|SLC25A22	-0.319342	-0.895923	-0.497634	0.435531	gene_ntc	single_targeting	GAGTCTTGGCCAAGTCGATG	GTGATAATGATGTATTCTCG	SLC25A18	NA	ENSG00000182902	NA	738.22	717.52	661.38	551.2	614.84	928.89	20839	19305	16484	1.2955	0.73906	2.0836	0.19514	0.45987	0.037196	0.3547	0.62891	0.11295
SLC25A18_nt7	SLC25A18|ntc	SLC25A18|SLC25A22	-0.0844082	-0.602719	0.780686	-0.431192	gene_ntc	single_targeting	GGAAGCCGAACCAGTTGTGT	TAGGAGCTGTATCTAGTGGC	SLC25A18	NA	ENSG00000182902	NA	593.86	577.21	532.05	504.78	951.51	463.8	15326	14116	12057	0.71954	3.1503	0.62155	0.47181	0.001631	0.53424	0.63886	0.011121	0.69499
SLC25A18_nt8	SLC25A18|ntc	SLC25A18|SLC25A22	0.673109	-0.282241	0.671653	1.62992	gene_ntc	single_targeting	TGGGACAGGTCACCACGACC	GTCGTCCGGGATTACAAAAT	SLC25A18	NA	ENSG00000182902	NA	434.81	422.62	389.55	425.87	659.01	1055.8	9873.9	9021.2	7708.6	0.089897	2.4889	7.589	0.92837	0.012814	3.2244e-14	0.95995	0.051553	7.3309e-12
SLC25A18_SLC25A22_pg1	SLC25A18|SLC25A22	SLC25A18|SLC25A22	0.37589	0.381152	0.0321921	0.714326	gene_gene	double_targeting	CCTGTTCCCATAGGATGCAG	CGGTCTCTACAAGGGACTCG	SLC25A18	SLC25A22	ENSG00000182902	ENSG00000177542	837.63	814.15	750.44	1007.2	827.35	1112.9	24912	23156	19769	1.0746	0.086739	2.5776	0.28254	0.93088	0.0099491	0.45579	0.96021	0.043687
SLC25A18_SLC25A22_pg10	SLC25A18|SLC25A22	SLC25A18|SLC25A22	-0.341278	-0.0112169	-0.378517	-0.634099	gene_gene	double_targeting	GGAAGCCGAACCAGTTGTGT	CTGATGTCGGAAGAAGTCGT	SLC25A18	SLC25A22	ENSG00000182902	ENSG00000177542	966.43	939.33	865.83	977.07	773.62	611.49	30497	28455	24289	0.06096	0.98237	1.632	0.95139	0.32592	0.10268	0.97312	0.50318	0.22961
SLC25A18_SLC25A22_pg11	SLC25A18|SLC25A22	SLC25A18|SLC25A22	0.363738	0.588521	0.236829	0.265864	gene_gene	double_targeting	GGAAGCCGAACCAGTTGTGT	GCAGGTGACACCGATCAGCC	SLC25A18	SLC25A22	ENSG00000182902	ENSG00000177542	852.32	828.43	763.6	1123.3	934.79	884.84	25533	23743	20270	1.6958	0.69027	0.85154	0.089933	0.49002	0.39447	0.20881	0.65462	0.57242
SLC25A18_SLC25A22_pg12	SLC25A18|SLC25A22	SLC25A18|SLC25A22	-0.481614	-0.634027	-0.625239	-0.185574	gene_gene	double_targeting	GGAAGCCGAACCAGTTGTGT	GTACATGCCGAAGTAGCCCT	SLC25A18	SLC25A22	ENSG00000182902	ENSG00000177542	878.26	853.64	786.84	674.2	619.61	711.24	26638	24791	21163	1.2502	1.4863	0.51965	0.21121	0.1372	0.60331	0.37363	0.27939	0.74936
SLC25A18_SLC25A22_pg13	SLC25A18|SLC25A22	SLC25A18|SLC25A22	0.169332	0.28797	-0.204295	0.424321	gene_gene	double_targeting	TGGGACAGGTCACCACGACC	CGGTCTCTACAAGGGACTCG	SLC25A18	SLC25A22	ENSG00000182902	ENSG00000177542	899	873.8	805.42	1037.4	786.75	1018.3	27532	25639	21887	0.83418	0.54362	1.4388	0.40418	0.5867	0.15021	0.57826	0.73271	0.29981
SLC25A18_SLC25A22_pg14	SLC25A18|SLC25A22	SLC25A18|SLC25A22	0.0811181	0.470928	0.185309	-0.412883	gene_gene	double_targeting	TGGGACAGGTCACCACGACC	CTGATGTCGGAAGAAGTCGT	SLC25A18	SLC25A22	ENSG00000182902	ENSG00000177542	801.32	778.86	717.91	1002.6	856	572.62	23400	21724	18548	1.3158	0.52336	1.0668	0.18824	0.60072	0.28605	0.34623	0.74372	0.46589
SLC25A18_SLC25A22_pg15	SLC25A18|SLC25A22	SLC25A18|SLC25A22	0.0419257	-0.079738	0.0590639	0.146451	gene_gene	double_targeting	TGGGACAGGTCACCACGACC	GCAGGTGACACCGATCAGCC	SLC25A18	SLC25A22	ENSG00000182902	ENSG00000177542	927.53	901.53	830.98	909.77	928.82	901.68	28775	26819	22894	0.10469	0.16668	0.46727	0.91662	0.86762	0.64031	0.95294	0.9229	0.77584
SLC25A18_SLC25A22_pg16	SLC25A18|SLC25A22	SLC25A18|SLC25A22	-0.604064	1.32455	0.327676	-3.46442	gene_gene	double_targeting	TGGGACAGGTCACCACGACC	GTACATGCCGAAGTAGCCCT	SLC25A18	SLC25A22	ENSG00000182902	ENSG00000177542	355.28	345.32	318.3	648.67	408.3	46.639	7429.1	6752.5	5772	3.404	0.76644	3.5974	0.00066416	0.44342	0.00032135	0.00554	0.61406	0.0032043
SLC25A18_SLC25A22_pg2	SLC25A18|SLC25A22	SLC25A18|SLC25A22	-0.357091	-0.502071	-0.272942	-0.296258	gene_gene	double_targeting	CCTGTTCCCATAGGATGCAG	CTGATGTCGGAAGAAGTCGT	SLC25A18	SLC25A22	ENSG00000182902	ENSG00000177542	618.93	601.58	554.5	503.62	522.91	471.57	16247	14981	12795	0.90462	0.64272	0.7332	0.36567	0.52041	0.46344	0.5412	0.6803	0.63485
SLC25A18_SLC25A22_pg3	SLC25A18|SLC25A22	SLC25A18|SLC25A22	-0.0865165	-0.608832	-0.248342	0.597625	gene_gene	double_targeting	CCTGTTCCCATAGGATGCAG	GCAGGTGACACCGATCAGCC	SLC25A18	SLC25A22	ENSG00000182902	ENSG00000177542	1572.4	1528.3	1408.7	1220.8	1345.5	1958.8	60747	57431	48998	1.4267	0.76291	2.4852	0.15368	0.44552	0.012948	0.30195	0.6159	0.052905
SLC25A18_SLC25A22_pg4	SLC25A18|SLC25A22	SLC25A18|SLC25A22	-0.343719	-0.346349	-0.261632	-0.423177	gene_gene	double_targeting	CCTGTTCCCATAGGATGCAG	GTACATGCCGAAGTAGCCCT	SLC25A18	SLC25A22	ENSG00000182902	ENSG00000177542	532.49	517.56	477.06	464.17	452.47	378.29	13139	12068	10309	0.59601	0.59247	0.97276	0.55117	0.55354	0.33067	0.70473	0.70737	0.51116
SLC25A18_SLC25A22_pg5	SLC25A18|SLC25A22	SLC25A18|SLC25A22	-0.0862324	-0.195885	0.107044	-0.169856	gene_gene	double_targeting	GAGTCTTGGCCAAGTCGATG	CGGTCTCTACAAGGGACTCG	SLC25A18	SLC25A22	ENSG00000182902	ENSG00000177542	1218	1183.8	1091.2	1134.9	1250	994.96	42308	39722	33898	0.40393	0.33186	0.52269	0.68626	0.74	0.60119	0.80473	0.84275	0.74766
SLC25A18_SLC25A22_pg6	SLC25A18|SLC25A22	SLC25A18|SLC25A22	0.0464353	0.448371	0.244993	-0.554057	gene_gene	double_targeting	GAGTCTTGGCCAAGTCGATG	CTGATGTCGGAAGAAGTCGT	SLC25A18	SLC25A22	ENSG00000182902	ENSG00000177542	1007.1	978.82	902.23	1247.5	1109.1	665.9	32326	30195	25773	1.3371	0.74969	1.4721	0.1812	0.45344	0.14099	0.33763	0.623	0.28652
SLC25A18_SLC25A22_pg7	SLC25A18|SLC25A22	SLC25A18|SLC25A22	0.108619	0.649382	-0.371845	0.0483194	gene_gene	double_targeting	GAGTCTTGGCCAAGTCGATG	GCAGGTGACACCGATCAGCC	SLC25A18	SLC25A22	ENSG00000182902	ENSG00000177542	1128.1	1096.5	1010.7	1527.1	906.14	1039	37957	35563	30351	2.0482	1.0092	0.16276	0.040542	0.3129	0.87071	0.11928	0.48994	0.92775
SLC25A18_SLC25A22_pg8	SLC25A18|SLC25A22	SLC25A18|SLC25A22	-0.391024	-0.462638	-1.06629	0.355859	gene_gene	double_targeting	GAGTCTTGGCCAAGTCGATG	GTACATGCCGAAGTAGCCCT	SLC25A18	SLC25A22	ENSG00000182902	ENSG00000177542	606.83	589.81	543.66	502.46	341.44	662.01	15800	14562	12437	0.83027	2.0582	1.0612	0.40638	0.039567	0.28858	0.58029	0.11674	0.46889
SLC25A18_SLC25A22_pg9	SLC25A18|SLC25A22	SLC25A18|SLC25A22	0.227526	-0.2294	0.784788	0.127188	gene_gene	double_targeting	GGAAGCCGAACCAGTTGTGT	CGGTCTCTACAAGGGACTCG	SLC25A18	SLC25A22	ENSG00000182902	ENSG00000177542	1170.4	1137.6	1048.6	1074.5	1698.9	1125.8	39990	37505	32007	0.47948	2.898	0.43155	0.6316	0.0037549	0.66607	0.76499	0.020921	0.7951
SLC25A28_nt1	SLC25A28|ntc	SLC25A28|SLC25A37	-0.765362	-0.972199	-0.830429	-0.493459	gene_ntc	single_targeting	GCAGGCAAAATAAAGGGCGT	TGGAAATCGACTGTGCGCTT	SLC25A28	NA	ENSG00000155287	NA	1539.5	1496.4	1379.3	1111.7	1081.6	1162.1	58957	55707	47528	1.7621	1.7572	0.99633	0.078051	0.078879	0.31909	0.18923	0.19038	0.50005
SLC25A28_nt2	SLC25A28|ntc	SLC25A28|SLC25A37	-1.09604	-1.11766	-0.361423	-1.80905	gene_ntc	single_targeting	GTACAACTCACCATACCACC	ATATTTTATGACATAAAAAT	SLC25A28	NA	ENSG00000155287	NA	242.04	235.25	216.85	163.62	216.09	88.095	4331.1	3899	3335.3	1.1921	0.30706	2.2319	0.23322	0.7588	0.025618	0.4005	0.85586	0.086149
SLC25A28_nt3	SLC25A28|ntc	SLC25A28|SLC25A37	-0.686792	-0.619531	-1.59205	0.151203	gene_ntc	single_targeting	GTCCGGATCTTGTCGTACCG	CCAGCCAAGAATCCAGCCCC	SLC25A28	NA	ENSG00000155287	NA	763.29	741.89	683.84	644.03	362.93	821.36	21846	20255	17295	0.80685	2.6627	1.0457	0.41975	0.0077521	0.29568	0.59244	0.035652	0.47606
SLC25A28_nt4	SLC25A28|ntc	SLC25A28|SLC25A37	-0.193126	-0.224183	-0.0855667	-0.269627	gene_ntc	single_targeting	TAAGAACGGAGGGCCTATGG	ATAGAAGTGTGACCGCTGGG	SLC25A28	NA	ENSG00000155287	NA	1086.6	1056.1	973.48	1092	1117.5	927.59	35996	33692	28755	0.028314	0.33413	0.2706	0.97741	0.73828	0.7867	0.98702	0.8415	0.87715
SLC25A28_nt5	SLC25A28|ntc	SLC25A28|SLC25A37	-0.149163	-0.37194	-0.00813681	-0.0674118	gene_ntc	single_targeting	GCAGGCAAAATAAAGGGCGT	ATCGTTTCCGCTTAACGGCG	SLC25A28	NA	ENSG00000155287	NA	882.58	857.84	790.71	830.86	944.34	842.09	26823	24967	21314	0.31578	0.54748	0.35193	0.75217	0.58405	0.72489	0.85156	0.7307	0.83674
SLC25A28_nt6	SLC25A28|ntc	SLC25A28|SLC25A37	0.62282	0.295967	0.361898	1.21059	gene_ntc	single_targeting	GTACAACTCACCATACCACC	GCAAATTCAGACAGCTAATT	SLC25A28	NA	ENSG00000155287	NA	152.14	147.87	136.3	192.63	196.99	294.08	2259.2	2011.1	1722.1	0.85188	1.0952	3.8021	0.39455	0.27358	0.00014357	0.56928	0.44728	0.0017105
SLC25A28_nt7	SLC25A28|ntc	SLC25A28|SLC25A37	0.0916704	0.452381	0.321539	-0.498909	gene_ntc	single_targeting	GTCCGGATCTTGTCGTACCG	GTGCGATGTCGCTTCAACGT	SLC25A28	NA	ENSG00000155287	NA	439.13	426.82	393.42	595.29	556.34	330.36	10012	9150.1	7818.7	1.5607	1.354	0.71318	0.1186	0.17573	0.47573	0.2522	0.33221	0.64527
SLC25A28_nt8	SLC25A28|ntc	SLC25A28|SLC25A37	0.109776	-0.196146	0.427671	0.0978037	gene_ntc	single_targeting	TAAGAACGGAGGGCCTATGG	GTCATCAGCGATTTGACGAG	SLC25A28	NA	ENSG00000155287	NA	924.93	899.01	828.66	941.1	1236.8	966.46	28662	26711	22801	0.095483	2.0671	0.91258	0.92393	0.038728	0.36147	0.95763	0.115	0.5413
SLC25A28_SLC25A37_pg1	SLC25A28|SLC25A37	SLC25A28|SLC25A37	-1.72	-2.39382	-1.93715	-0.829025	gene_gene	double_targeting	GCAGGCAAAATAAAGGGCGT	ATGACGTTGACGCCTCGCAA	SLC25A28	SLC25A37	ENSG00000155287	ENSG00000147454	1066.7	1036.8	955.67	375.98	384.42	606.3	35068	32807	28000	3.6885	3.6018	2.0878	0.00022556	0.00031607	0.036813	0.002361	0.0031482	0.11214
SLC25A28_SLC25A37_pg10	SLC25A28|SLC25A37	SLC25A28|SLC25A37	-1.1664	-1.71253	-1.4427	-0.343955	gene_gene	double_targeting	GTCCGGATCTTGTCGTACCG	CTGGATTCATTACCGCATCG	SLC25A28	SLC25A37	ENSG00000155287	ENSG00000147454	1380.5	1341.8	1236.8	657.96	641.1	1024.8	50518	47592	40608	3.2146	3.2119	1.0522	0.0013061	0.0013188	0.29271	0.0093103	0.0094937	0.47304
SLC25A28_SLC25A37_pg11	SLC25A28|SLC25A37	SLC25A28|SLC25A37	-0.749874	-0.920545	-1.00835	-0.320731	gene_gene	double_targeting	GTCCGGATCTTGTCGTACCG	GCCCAGTACACAAGTATCTA	SLC25A28	SLC25A37	ENSG00000155287	ENSG00000147454	803.05	780.54	719.46	543.08	465.61	603.71	23471	21792	18605	1.6969	2.1334	0.84859	0.089711	0.032893	0.39611	0.20854	0.10231	0.57386
SLC25A28_SLC25A37_pg12	SLC25A28|SLC25A37	SLC25A28|SLC25A37	-1.65476	-2.37373	-1.78364	-0.806911	gene_gene	double_targeting	GTCCGGATCTTGTCGTACCG	GGTCATGTACCCGGTGGACT	SLC25A28	SLC25A37	ENSG00000155287	ENSG00000147454	594.72	578.05	532.82	211.2	231.61	342.02	15357	14146	12082	3.0951	2.9129	1.7359	0.0019676	0.0035805	0.08259	0.012724	0.020225	0.19722
SLC25A28_SLC25A37_pg13	SLC25A28|SLC25A37	SLC25A28|SLC25A37	-0.509286	-1.46394	-0.144896	0.0809783	gene_gene	double_targeting	TAAGAACGGAGGGCCTATGG	ATGACGTTGACGCCTCGCAA	SLC25A28	SLC25A37	ENSG00000155287	ENSG00000147454	598.18	581.41	535.92	317.95	539.62	560.96	15484	14264	12183	2.2521	0.34989	0.22689	0.024319	0.72642	0.82051	0.082258	0.8335	0.89745
SLC25A28_SLC25A37_pg14	SLC25A28|SLC25A37	SLC25A28|SLC25A37	-0.908999	-1.8659	-0.216514	-0.644582	gene_gene	double_targeting	TAAGAACGGAGGGCCTATGG	CTGGATTCATTACCGCATCG	SLC25A28	SLC25A37	ENSG00000155287	ENSG00000147454	1482.5	1440.9	1328.2	660.28	1289.4	932.78	55886	52750	45007	3.478	0.65989	1.8638	0.00050513	0.50932	0.062351	0.0044673	0.67155	0.1623
SLC25A28_SLC25A37_pg15	SLC25A28|SLC25A37	SLC25A28|SLC25A37	-0.206227	0.218947	-0.508557	-0.32907	gene_gene	double_targeting	TAAGAACGGAGGGCCTATGG	GCCCAGTACACAAGTATCTA	SLC25A28	SLC25A37	ENSG00000155287	ENSG00000147454	1388.3	1349.3	1243.8	1553.8	1039.9	1039	50922	47979	40939	0.73356	1.413	1.012	0.46322	0.15767	0.31156	0.63112	0.30755	0.49241
SLC25A28_SLC25A37_pg16	SLC25A28|SLC25A37	SLC25A28|SLC25A37	-0.110746	0.203092	-0.040273	-0.495057	gene_gene	double_targeting	TAAGAACGGAGGGCCTATGG	GGTCATGTACCCGGTGGACT	SLC25A28	SLC25A37	ENSG00000155287	ENSG00000147454	859.24	835.15	769.8	955.02	817.79	586.87	25826	24021	20507	0.59604	0.11199	1.2774	0.55115	0.91083	0.20146	0.70473	0.94869	0.36657
SLC25A28_SLC25A37_pg2	SLC25A28|SLC25A37	SLC25A28|SLC25A37	-1.60413	-1.40137	-1.73414	-1.67688	gene_gene	double_targeting	GCAGGCAAAATAAAGGGCGT	CTGGATTCATTACCGCATCG	SLC25A28	SLC25A37	ENSG00000155287	ENSG00000147454	1152.3	1120	1032.3	630.11	460.83	410.68	39115	36669	31294	2.6402	3.4422	3.5142	0.0082847	0.00057706	0.00044116	0.03725	0.0050101	0.0040926
SLC25A28_SLC25A37_pg3	SLC25A28|SLC25A37	SLC25A28|SLC25A37	-0.966592	-1.91833	-0.377609	-0.603836	gene_gene	double_targeting	GCAGGCAAAATAAAGGGCGT	GCCCAGTACACAAGTATCTA	SLC25A28	SLC25A37	ENSG00000155287	ENSG00000147454	763.29	741.89	683.84	331.88	611.26	491	21846	20255	17295	2.9188	0.91787	1.4663	0.0035137	0.35869	0.14256	0.019715	0.53464	0.28865
SLC25A28_SLC25A37_pg4	SLC25A28|SLC25A37	SLC25A28|SLC25A37	-1.47843	-2.3326	-1.73346	-0.369236	gene_gene	double_targeting	GCAGGCAAAATAAAGGGCGT	GGTCATGTACCCGGTGGACT	SLC25A28	SLC25A37	ENSG00000155287	ENSG00000147454	782.3	760.37	700.87	283.14	312.79	572.62	22619	20986	17918	3.319	3.0897	0.95814	0.00090326	0.0020038	0.33799	0.0070461	0.013066	0.51784
SLC25A28_SLC25A37_pg5	SLC25A28|SLC25A37	SLC25A28|SLC25A37	-2.33286	-4.36782	-1.20453	-1.42622	gene_gene	double_targeting	GTACAACTCACCATACCACC	ATGACGTTGACGCCTCGCAA	SLC25A28	SLC25A37	ENSG00000155287	ENSG00000147454	469.38	456.22	420.52	68.465	245.94	191.74	10998	10068	8602.4	3.8375	2.0958	2.4669	0.00012428	0.0361	0.01363	0.0014769	0.10941	0.054833
SLC25A28_SLC25A37_pg6	SLC25A28|SLC25A37	SLC25A28|SLC25A37	-0.682362	-0.959695	-0.179586	-0.907806	gene_gene	double_targeting	GTACAACTCACCATACCACC	CTGGATTCATTACCGCATCG	SLC25A28	SLC25A37	ENSG00000155287	ENSG00000147454	229.07	222.65	205.23	152.01	202.96	124.37	4009	3604.1	3083.3	1.2177	0.32823	1.4569	0.22333	0.74274	0.14514	0.38862	0.84479	0.29246
SLC25A28_SLC25A37_pg7	SLC25A28|SLC25A37	SLC25A28|SLC25A37	-0.923035	-1.79306	-0.999857	0.0238161	gene_gene	double_targeting	GTACAACTCACCATACCACC	GCCCAGTACACAAGTATCTA	SLC25A28	SLC25A37	ENSG00000155287	ENSG00000147454	162.51	157.96	145.6	74.267	94.315	147.69	2477.7	2209	1891.3	1.7792	1.3563	0.048135	0.075202	0.17501	0.962	0.1841	0.33124	0.9802
SLC25A28_SLC25A37_pg8	SLC25A28|SLC25A37	SLC25A28|SLC25A37	-1.3501	-0.696756	-1.8886	-1.46495	gene_gene	double_targeting	GTACAACTCACCATACCACC	GGTCATGTACCCGGTGGACT	SLC25A28	SLC25A37	ENSG00000155287	ENSG00000147454	217.84	211.73	195.16	162.46	79.989	86.8	3735.7	3354.3	2870	0.90658	2.2789	2.0253	0.36463	0.022673	0.04284	0.54015	0.078406	0.12473
SLC25A28_SLC25A37_pg9	SLC25A28|SLC25A37	SLC25A28|SLC25A37	-0.881287	-0.576322	-1.29928	-0.768259	gene_gene	double_targeting	GTCCGGATCTTGTCGTACCG	ATGACGTTGACGCCTCGCAA	SLC25A28	SLC25A37	ENSG00000155287	ENSG00000147454	853.19	829.27	764.38	671.88	426.21	501.37	25569	23778	20299	1.1338	2.6139	1.846	0.25686	0.0089523	0.06489	0.428	0.039692	0.16694
SLC25A36_nt1	SLC25A36|ntc	SLC25A36|SLC25A33	-2.25585	-1.33283	-3.9524	-1.48232	gene_ntc	single_targeting	AGACACTACTCGGTTGACAC	TGACCTCTGAGGAATTCACA	SLC25A36	NA	ENSG00000114120	NA	140.04	136.11	125.46	85.871	19.102	60.889	2011.9	1787.5	1531	1.2118	2.8505	1.6566	0.22561	0.0043655	0.09761	0.39131	0.023369	0.22148
SLC25A36_nt2	SLC25A36|ntc	SLC25A36|SLC25A33	-0.952831	-2.31405	0.0938988	-0.638342	gene_ntc	single_targeting	AGCTATTCTGACATGTCCAC	AGGAGTGTTATGAAAAGGCT	SLC25A36	NA	ENSG00000114120	NA	132.26	128.55	118.49	52.219	149.23	91.982	1857.4	1648	1411.7	1.872	0.50949	0.70749	0.061207	0.61088	0.47926	0.15975	0.75104	0.64816
SLC25A36_nt3	SLC25A36|ntc	SLC25A36|SLC25A33	0.144573	0.142489	0.370211	-0.078981	gene_ntc	single_targeting	CTCGGTTACAGCTTGATGCA	CCCGATGGACTATACCGAAC	SLC25A36	NA	ENSG00000114120	NA	1039.9	1010.8	931.66	1228.9	1350.3	985.89	33828	31625	26993	1.0275	1.9091	0.33009	0.30419	0.056249	0.74133	0.47899	0.14966	0.84764
SLC25A36_nt4	SLC25A36|ntc	SLC25A36|SLC25A33	1.06234	1.59895	0.99642	0.591654	gene_ntc	single_targeting	GGGGCCTAGTCCTCTAAACA	GTTAGGAATAAAAGCTTTGA	SLC25A36	NA	ENSG00000114120	NA	438.26	425.98	392.64	986.36	784.37	601.12	9984.7	9124.3	7796.6	5.4851	3.7519	2.361	4.1317e-08	0.00017547	0.018223	2.0372e-06	0.001992	0.067394
SLC25A36_nt5	SLC25A36|ntc	SLC25A36|SLC25A33	-1.72658	-1.52669	-1.53859	-2.11446	gene_ntc	single_targeting	AGACACTACTCGGTTGACAC	GGAGTGGTCCCGTACGCAAC	SLC25A36	NA	ENSG00000114120	NA	374.3	363.8	335.34	211.2	182.66	115.3	7995	7276.5	6219.4	1.8243	2.1238	2.7914	0.068112	0.033689	0.0052483	0.17227	0.10411	0.027121
SLC25A36_nt6	SLC25A36|ntc	SLC25A36|SLC25A33	-3.13943	-1.16475	-6.29539	-1.95816	gene_ntc	single_targeting	AGCTATTCTGACATGTCCAC	CAAGTGAGCATAAGCGATGT	SLC25A36	NA	ENSG00000114120	NA	105.46	102.5	94.483	69.625	3.5816	34.979	1354	1195.2	1024.5	0.98088	3.2406	1.8811	0.32665	0.0011928	0.059954	0.5027	0.0088159	0.15788
SLC25A36_nt7	SLC25A36|ntc	SLC25A36|SLC25A33	-1.00853	-2.12803	-1.27611	0.378537	gene_ntc	single_targeting	CTCGGTTACAGCTTGATGCA	CCTACTCCCGTGTGTTATCC	SLC25A36	NA	ENSG00000114120	NA	293.04	284.83	262.54	126.49	163.56	357.56	5666	5125	4382.3	2.2141	1.6943	1.4355	0.026822	0.090213	0.15116	0.08839	0.2089	0.30107
SLC25A36_nt8	SLC25A36|ntc	SLC25A36|SLC25A33	0.391769	0.211293	0.420686	0.543326	gene_ntc	single_targeting	GGGGCCTAGTCCTCTAAACA	CAACGACGGGCCTAGTCTCA	SLC25A36	NA	ENSG00000114120	NA	981.12	953.62	879	1195.2	1307.3	1309.8	31155	29081	24822	1.213	2.0739	2.7342	0.22512	0.038091	0.0062535	0.39079	0.11368	0.030974
SLC25A36_SLC25A33_pg1	SLC25A36|SLC25A33	SLC25A36|SLC25A33	-0.724552	-1.75476	-0.650978	0.232081	gene_gene	double_targeting	AGACACTACTCGGTTGACAC	AGACCAACATCCGTGACACC	SLC25A36	SLC25A33	ENSG00000114120	ENSG00000171612	343.18	333.56	307.46	160.14	238.77	349.79	7075.4	6425.4	5492.7	2.1766	1.1825	0.57123	0.029508	0.237	0.56786	0.094585	0.4064	0.72195
SLC25A36_SLC25A33_pg10	SLC25A36|SLC25A33	SLC25A36|SLC25A33	0.304928	-0.170775	0.149412	0.936147	gene_gene	double_targeting	CTCGGTTACAGCTTGATGCA	AGTCTTCAAGATTAGCTCTC	SLC25A36	SLC25A33	ENSG00000114120	ENSG00000171612	434.81	422.62	389.55	409.63	456.05	652.94	9873.9	9021.2	7708.6	0.25339	0.35205	3	0.79997	0.7248	0.0026999	0.88214	0.83269	0.016363
SLC25A36_SLC25A33_pg11	SLC25A36|SLC25A33	SLC25A36|SLC25A33	-1.03957	-0.224125	-2.01798	-0.876609	gene_gene	double_targeting	CTCGGTTACAGCTTGATGCA	GGTAAACGTAACGAGCACAC	SLC25A36	SLC25A33	ENSG00000114120	ENSG00000171612	1132.4	1100.7	1014.5	1042.1	391.59	627.03	38163	35760	30519	0.46245	3.7496	2.2181	0.64376	0.00017709	0.026548	0.77468	0.0020055	0.088294
SLC25A36_SLC25A33_pg12	SLC25A36|SLC25A33	SLC25A36|SLC25A33	-0.409816	-0.61756	-0.593505	-0.0183821	gene_gene	double_targeting	CTCGGTTACAGCTTGATGCA	GGTTTCCCTTACAGGTGTGG	SLC25A36	SLC25A33	ENSG00000114120	ENSG00000171612	1323.4	1286.3	1185.7	1023.5	949.12	1175	47587	44779	38210	1.375	1.5936	0.054435	0.16914	0.11103	0.95659	0.32231	0.24094	0.97682
SLC25A36_SLC25A33_pg13	SLC25A36|SLC25A33	SLC25A36|SLC25A33	0.33014	0.627153	-0.358704	0.721971	gene_gene	double_targeting	GGGGCCTAGTCCTCTAAACA	AGACCAACATCCGTGACACC	SLC25A36	SLC25A33	ENSG00000114120	ENSG00000171612	677.71	658.71	607.17	908.61	547.98	904.27	18468	17069	14576	1.6991	0.84752	2.4609	0.089303	0.3967	0.01386	0.20797	0.57076	0.055453
SLC25A36_SLC25A33_pg14	SLC25A36|SLC25A33	SLC25A36|SLC25A33	0.0993696	-0.648768	0.985089	-0.0382128	gene_gene	double_targeting	GGGGCCTAGTCCTCTAAACA	AGTCTTCAAGATTAGCTCTC	SLC25A36	SLC25A33	ENSG00000114120	ENSG00000171612	382.08	371.36	342.31	291.27	614.84	335.54	8229.9	7494.3	6405.3	1.0011	2.8125	0.084548	0.3168	0.0049165	0.93262	0.49203	0.02551	0.96381
SLC25A36_SLC25A33_pg15	SLC25A36|SLC25A33	SLC25A36|SLC25A33	-0.484858	-0.281391	-1.11917	-0.0540143	gene_gene	double_targeting	GGGGCCTAGTCCTCTAAACA	GGTAAACGTAACGAGCACAC	SLC25A36	SLC25A33	ENSG00000114120	ENSG00000171612	534.21	519.24	478.61	479.25	292.5	465.09	13200	12124	10357	0.47839	2.0593	0.13281	0.63237	0.03947	0.89434	0.76565	0.11659	0.94126
SLC25A36_SLC25A33_pg16	SLC25A36|SLC25A33	SLC25A36|SLC25A33	0.182239	0.326273	-0.0621095	0.282554	gene_gene	double_targeting	GGGGCCTAGTCCTCTAAACA	GGTTTCCCTTACAGGTGTGG	SLC25A36	SLC25A33	ENSG00000114120	ENSG00000171612	1924.2	1870.3	1723.9	2258.2	1811.1	2015.8	80876	76884	65583	1.1743	0.21344	1.1399	0.24026	0.83099	0.25434	0.40906	0.90136	0.43002
SLC25A36_SLC25A33_pg3	SLC25A36|SLC25A33	SLC25A36|SLC25A33	-1.91829	-1.30786	-1.52719	-2.91983	gene_gene	double_targeting	AGACACTACTCGGTTGACAC	GGTAAACGTAACGAGCACAC	SLC25A36	SLC25A33	ENSG00000114120	ENSG00000171612	277.48	269.7	248.6	157.82	122.97	49.23	5247.7	4740.2	4053.7	1.6525	2.1323	3.1477	0.098439	0.03298	0.0016459	0.22211	0.10249	0.011264
SLC25A36_SLC25A33_pg4	SLC25A36|SLC25A33	SLC25A36|SLC25A33	-0.28947	-1.07584	0.767118	-0.559683	gene_gene	double_targeting	AGACACTACTCGGTTGACAC	GGTTTCCCTTACAGGTGTGG	SLC25A36	SLC25A33	ENSG00000114120	ENSG00000171612	285.26	277.26	255.57	179.86	410.69	187.85	5455.7	4931.4	4217	1.4273	1.9	1.0429	0.1535	0.057437	0.29698	0.30175	0.1519	0.47723
SLC25A36_SLC25A33_pg5	SLC25A36|SLC25A33	SLC25A36|SLC25A33	0.564269	0.722942	0.66473	0.305135	gene_gene	double_targeting	AGCTATTCTGACATGTCCAC	AGACCAACATCCGTGACACC	SLC25A36	SLC25A33	ENSG00000114120	ENSG00000171612	242.9	236.09	217.62	340	331.89	257.81	4352.9	3918.9	3352.3	1.4717	1.5303	0.69413	0.14111	0.12595	0.48764	0.28552	0.26307	0.65516
SLC25A36_SLC25A33_pg7	SLC25A36|SLC25A33	SLC25A36|SLC25A33	-0.651358	-1.0698	-1.63378	0.749509	gene_gene	double_targeting	AGCTATTCTGACATGTCCAC	GGTAAACGTAACGAGCACAC	SLC25A36	SLC25A33	ENSG00000114120	ENSG00000171612	128.8	125.19	115.39	81.229	53.724	174.9	1789.9	1587.1	1359.7	1.1292	1.8041	1.6137	0.25881	0.071222	0.10669	0.43037	0.17724	0.23597
SLC25A36_SLC25A33_pg8	SLC25A36|SLC25A33	SLC25A36|SLC25A33	0.18494	0.443646	0.0576142	0.0535597	gene_gene	double_targeting	AGCTATTCTGACATGTCCAC	GGTTTCCCTTACAGGTGTGG	SLC25A36	SLC25A33	ENSG00000114120	ENSG00000171612	263.65	256.26	236.21	326.08	263.84	243.56	4883.9	4405.9	3768.3	0.8933	0.11426	0.11976	0.37173	0.90908	0.90473	0.54762	0.94773	0.94706
SLC25A36_SLC25A33_pg9	SLC25A36|SLC25A33	SLC25A36|SLC25A33	0.518615	0.651391	0.297027	0.607427	gene_gene	double_targeting	CTCGGTTACAGCTTGATGCA	AGACCAACATCCGTGACACC	SLC25A36	SLC25A33	ENSG00000114120	ENSG00000171612	921.48	895.64	825.56	1248.6	1042.2	1154.3	28510	26568	22679	1.9374	0.89938	2.183	0.052693	0.36845	0.029036	0.14388	0.54389	0.094374
SLC25A52_nt1	SLC25A52|ntc	SLC25A52|SLC25A51	-0.534038	-0.575153	-0.601825	-0.425137	gene_ntc	single_targeting	AATCACATATCCCATTCAGA	GCTTGCATAATTCTGGCCAG	SLC25A52	NA	ENSG00000141437	NA	548.91	533.52	491.77	472.29	433.37	430.11	13715	12606	10768	0.65425	0.89199	0.5942	0.51295	0.3724	0.55238	0.67329	0.54825	0.70921
SLC25A52_nt2	SLC25A52|ntc	SLC25A52|SLC25A51	-0.747444	-1.17323	-0.406189	-0.662916	gene_ntc	single_targeting	CTTGAAAGCCTGATAAGTGT	AGCGATTCACGTATTAGATG	SLC25A52	NA	ENSG00000141437	NA	1038.2	1009.1	930.11	685.81	906.14	713.83	33748	31549	26928	1.9181	0.57949	1.318	0.055099	0.56226	0.18751	0.1485	0.71391	0.34865
SLC25A52_nt3	SLC25A52|ntc	SLC25A52|SLC25A51	-0.375942	-0.537369	-0.294889	-0.295567	gene_ntc	single_targeting	GTTTGCAACCCATGGCGTGG	ATTCCTTCGGCGCTCTGCGT	SLC25A52	NA	ENSG00000141437	NA	1713.3	1665.3	1535	1499.3	1583.1	1441.9	68603	65010	55460	0.81715	0.3224	0.39507	0.41384	0.74715	0.69279	0.58724	0.84788	0.81482
SLC25A52_nt4	SLC25A52|ntc	SLC25A52|SLC25A51	0.3492	0.670188	0.335847	0.0415663	gene_ntc	single_targeting	TGCAGTACTTCAGTTGAGAA	ACCCATATATGCTGCCGCAC	SLC25A52	NA	ENSG00000141437	NA	2027.1	1970.3	1816.1	3024.1	2585.9	2053.4	87075	82895	70708	3.3786	2.1383	0.8925	0.00072853	0.032491	0.37213	0.0059526	0.10144	0.55041
SLC25A52_nt5	SLC25A52|ntc	SLC25A52|SLC25A51	-0.144667	-0.462647	0.631199	-0.602553	gene_ntc	single_targeting	AATCACATATCCCATTCAGA	CGGGTTATGTGATGCCATCT	SLC25A52	NA	ENSG00000141437	NA	940.49	914.13	842.6	850.59	1395.6	668.49	29346	27361	23356	0.52483	2.9109	1.1393	0.5997	0.0036042	0.25459	0.74133	0.020335	0.43029
SLC25A52_nt6	SLC25A52|ntc	SLC25A52|SLC25A51	0.257366	0.596958	-0.0121781	0.187319	gene_ntc	single_targeting	CTTGAAAGCCTGATAAGTGT	CGCCCGTTTATGTGGCTACC	SLC25A52	NA	ENSG00000141437	NA	1843.8	1792.1	1651.9	2663.2	1968.7	2023.6	76128	72286	61663	2.9696	0.65665	1.4969	0.0029822	0.51141	0.13442	0.017389	0.67339	0.27719
SLC25A52_nt7	SLC25A52|ntc	SLC25A52|SLC25A51	-0.168635	-0.243486	-0.374049	0.11163	gene_ntc	single_targeting	GTTTGCAACCCATGGCGTGG	ATGCGAAACGACATTTATTA	SLC25A52	NA	ENSG00000141437	NA	892.09	867.08	799.23	888.88	791.53	939.25	27233	25355	21645	0.019426	0.47445	0.95175	0.9845	0.63518	0.34122	0.99116	0.76958	0.52128
SLC25A52_nt8	SLC25A52|ntc	SLC25A52|SLC25A51	0.259081	-0.529536	1.17582	0.130956	gene_ntc	single_targeting	TGCAGTACTTCAGTTGAGAA	CTCAACCGACCGTATGGTCA	SLC25A52	NA	ENSG00000141437	NA	1377	1338.4	1233.7	1209.2	2699.3	1465.2	50339	47420	40462	0.74822	6.2495	1.1511	0.45433	4.1181e-10	0.2497	0.62358	3.6342e-08	0.42477
SLC25A52_SLC25A51_pg1	SLC25A52|SLC25A51	SLC25A52|SLC25A51	0.178681	0.149217	0.376836	0.00998953	gene_gene	double_targeting	AATCACATATCCCATTCAGA	AATCACATTTCCCATTCAGA	SLC25A52	SLC25A51	ENSG00000141437	ENSG00000122696	794.41	772.14	711.72	862.19	935.99	716.42	23115	21455	18318	0.44585	1.1186	0.034774	0.65571	0.2633	0.97226	0.78333	0.43586	0.98586
SLC25A52_SLC25A51_pg10	SLC25A52|SLC25A51	SLC25A52|SLC25A51	-0.132557	-0.895224	0.0127827	0.484772	gene_gene	double_targeting	GTTTGCAACCCATGGCGTGG	CTTGAAAGCCTGGTAAGTGT	SLC25A52	SLC25A51	ENSG00000141437	ENSG00000122696	778.85	757.01	697.78	532.63	761.68	912.05	22478	20853	17804	1.6422	0.032339	1.6058	0.10054	0.9742	0.10831	0.22523	0.98544	0.23837
SLC25A52_SLC25A51_pg11	SLC25A52|SLC25A51	SLC25A52|SLC25A51	-0.238917	-0.152636	-0.693914	0.129799	gene_gene	double_targeting	GTTTGCAACCCATGGCGTGG	GCTCCAGAGTTTGCAACCAG	SLC25A52	SLC25A51	ENSG00000141437	ENSG00000122696	1347.6	1309.9	1207.4	1279.9	918.08	1298.1	48824	45966	39222	0.30637	1.8274	0.45822	0.75932	0.067645	0.64679	0.85624	0.17073	0.78057
SLC25A52_SLC25A51_pg12	SLC25A52|SLC25A51	SLC25A52|SLC25A51	0.0341644	0.310261	-0.0885215	-0.119246	gene_gene	double_targeting	GTTTGCAACCCATGGCGTGG	TGCAATACTTCAGTTGAGAA	SLC25A52	SLC25A51	ENSG00000141437	ENSG00000122696	865.29	841.03	775.22	1008.4	803.47	726.79	26083	24265	20715	0.88614	0.24115	0.33652	0.37554	0.80944	0.73648	0.55118	0.88742	0.84465
SLC25A52_SLC25A51_pg13	SLC25A52|SLC25A51	SLC25A52|SLC25A51	-0.359663	0.314735	-0.326577	-1.06715	gene_gene	double_targeting	TGCAGTACTTCAGTTGAGAA	AATCACATTTCCCATTCAGA	SLC25A52	SLC25A51	ENSG00000141437	ENSG00000122696	717.47	697.36	642.79	837.82	589.77	357.56	20017	18529	15822	0.85065	0.79042	2.2676	0.39496	0.42928	0.023353	0.56975	0.60114	0.080483
SLC25A52_SLC25A51_pg14	SLC25A52|SLC25A51	SLC25A52|SLC25A51	0.37817	-0.131472	0.810541	0.455442	gene_gene	double_targeting	TGCAGTACTTCAGTTGAGAA	CTTGAAAGCCTGGTAAGTGT	SLC25A52	SLC25A51	ENSG00000141437	ENSG00000122696	837.63	814.15	750.44	803.01	1232.1	965.16	24912	23156	19769	0.21933	2.7464	1.5272	0.8264	0.0060258	0.12672	0.89878	0.029671	0.26639
SLC25A52_SLC25A51_pg15	SLC25A52|SLC25A51	SLC25A52|SLC25A51	-0.576454	-0.809671	-0.0721842	-0.847506	gene_gene	double_targeting	TGCAGTACTTCAGTTGAGAA	GCTCCAGAGTTTGCAACCAG	SLC25A52	SLC25A51	ENSG00000141437	ENSG00000122696	714.01	694	639.69	507.1	668.56	401.61	19880	18400	15712	1.4675	0.18752	1.8994	0.14224	0.85125	0.057516	0.28712	0.91296	0.15358
SLC25A52_SLC25A51_pg16	SLC25A52|SLC25A51	SLC25A52|SLC25A51	-0.792724	-0.375719	-2.19671	0.194262	gene_gene	double_targeting	TGCAGTACTTCAGTTGAGAA	TGCAATACTTCAGTTGAGAA	SLC25A52	SLC25A51	ENSG00000141437	ENSG00000122696	447.77	435.22	401.16	385.26	140.88	446.95	10291	9409.7	8040.3	0.61623	3.0353	0.51068	0.53774	0.0024032	0.60958	0.69356	0.015021	0.75389
SLC25A52_SLC25A51_pg2	SLC25A52|SLC25A51	SLC25A52|SLC25A51	-0.462026	-0.474993	-0.109991	-0.801096	gene_gene	double_targeting	AATCACATATCCCATTCAGA	CTTGAAAGCCTGGTAAGTGT	SLC25A52	SLC25A51	ENSG00000141437	ENSG00000122696	503.1	488.99	450.73	414.27	462.02	290.2	12128	11123	9502.3	0.80657	0.25571	1.6468	0.41991	0.79818	0.099593	0.59253	0.88023	0.22469
SLC25A52_SLC25A51_pg3	SLC25A52|SLC25A51	SLC25A52|SLC25A51	-0.404201	-0.155639	-0.0746673	-0.982297	gene_gene	double_targeting	AATCACATATCCCATTCAGA	GCTCCAGAGTTTGCAACCAG	SLC25A52	SLC25A51	ENSG00000141437	ENSG00000122696	910.24	884.72	815.49	863.35	851.22	475.46	28020	26102	22282	0.28011	0.20735	2.278	0.77939	0.83574	0.022727	0.86877	0.90411	0.07884
SLC25A52_SLC25A51_pg4	SLC25A52|SLC25A51	SLC25A52|SLC25A51	0.0636907	-0.178986	0.275099	0.0949594	gene_gene	double_targeting	AATCACATATCCCATTCAGA	TGCAATACTTCAGTTGAGAA	SLC25A52	SLC25A51	ENSG00000141437	ENSG00000122696	327.62	318.43	293.52	307.51	366.52	309.63	6628.3	6012.2	5140	0.247	0.62011	0.22476	0.8049	0.5352	0.82218	0.88467	0.69212	0.89841
SLC25A52_SLC25A51_pg5	SLC25A52|SLC25A51	SLC25A52|SLC25A51	-0.0991228	-0.306115	0.0212548	-0.0125081	gene_gene	double_targeting	CTTGAAAGCCTGATAAGTGT	AATCACATTTCCCATTCAGA	SLC25A52	SLC25A51	ENSG00000141437	ENSG00000122696	1191.2	1157.8	1067.2	1057.1	1170	1061	40997	38468	32828	0.66198	0.062195	0.033977	0.50798	0.95041	0.9729	0.66945	0.97184	0.98607
SLC25A52_SLC25A51_pg6	SLC25A52|SLC25A51	SLC25A52|SLC25A51	0.430352	0.665221	0.260981	0.364854	gene_gene	double_targeting	CTTGAAAGCCTGATAAGTGT	CTTGAAAGCCTGGTAAGTGT	SLC25A52	SLC25A51	ENSG00000141437	ENSG00000122696	1001	972.94	896.81	1364.7	1111.5	1097.3	32052	29934	25550	2.0312	0.80075	1.2543	0.042233	0.42328	0.20972	0.123	0.59587	0.37677
SLC25A52_SLC25A51_pg7	SLC25A52|SLC25A51	SLC25A52|SLC25A51	-1.26602	-0.460708	-1.88087	-1.45649	gene_gene	double_targeting	CTTGAAAGCCTGATAAGTGT	GCTCCAGAGTTTGCAACCAG	SLC25A52	SLC25A51	ENSG00000141437	ENSG00000122696	490.13	476.39	439.11	406.15	181.47	196.92	11690	10713	9153	0.77676	2.8496	2.5316	0.4373	0.004377	0.011353	0.60841	0.023415	0.048135
SLC25A52_SLC25A51_pg8	SLC25A52|SLC25A51	SLC25A52|SLC25A51	-0.0332893	-0.726802	0.434892	0.192042	gene_gene	double_targeting	CTTGAAAGCCTGATAAGTGT	TGCAATACTTCAGTTGAGAA	SLC25A52	SLC25A51	ENSG00000141437	ENSG00000122696	400.23	389.01	358.57	294.75	485.9	399.02	8785.9	8010.1	6845.6	1.1254	1.0826	0.48891	0.26042	0.27899	0.62491	0.43228	0.45297	0.7651
SLC25A52_SLC25A51_pg9	SLC25A52|SLC25A51	SLC25A52|SLC25A51	0.0144396	0.221113	-0.418428	0.240634	gene_gene	double_targeting	GTTTGCAACCCATGGCGTGG	AATCACATTTCCCATTCAGA	SLC25A52	SLC25A51	ENSG00000141437	ENSG00000122696	1050.3	1020.8	940.95	1176.7	823.76	1075.3	34306	32081	27381	0.68237	1.1003	0.81179	0.495	0.27122	0.41691	0.6584	0.44447	0.593
SLC27A1_nt1	SLC27A1|ntc	SLC27A1|SLC27A4	-1.00385	-2.06304	-1.18641	0.237905	gene_ntc	single_targeting	ACTACCGCCTGAAAGATGCG	ATTAAACGACACCTTATTCT	SLC27A1	NA	ENSG00000130304	NA	469.38	456.22	420.52	208.88	274.59	529.87	10998	10068	8602.4	2.4842	1.8102	1.1789	0.012983	0.070262	0.23843	0.051817	0.17549	0.41112
SLC27A1_nt2	SLC27A1|ntc	SLC27A1|SLC27A4	-0.297195	-0.37518	-0.284388	-0.232018	gene_ntc	single_targeting	AGGCCGTAGTACCTGCCGAG	GCGTTCCCCCACTGACGGGG	SLC27A1	NA	ENSG00000130304	NA	2030.5	1973.6	1819.2	1908.9	1886.3	1769.7	87285	83099	70882	0.41174	0.30288	0.1859	0.68053	0.76198	0.85252	0.80086	0.85753	0.917
SLC27A1_nt3	SLC27A1|ntc	SLC27A1|SLC27A4	-0.619614	-1.16434	0.0452406	-0.739741	gene_ntc	single_targeting	CCAGGTGGTTCAGTACATCG	CTATATTGTCGCGCAGTGGA	SLC27A1	NA	ENSG00000130304	NA	860.97	836.83	771.35	570.93	946.73	567.44	25899	24091	20566	1.8022	0.70806	1.4219	0.071506	0.47891	0.15506	0.17805	0.64578	0.30642
SLC27A1_nt4	SLC27A1|ntc	SLC27A1|SLC27A4	-0.549081	-1.0324	-0.554822	-0.060022	gene_ntc	single_targeting	CTTCGGCGTACGCCAAATCG	GTTCCGTGAGGGTTACTTCA	SLC27A1	NA	ENSG00000130304	NA	515.2	500.75	461.57	362.05	416.66	493.59	12542	11509	9832	1.3675	0.7839	0.32296	0.17146	0.4331	0.74673	0.32528	0.6046	0.85116
SLC27A1_nt5	SLC27A1|ntc	SLC27A1|SLC27A4	-1.19719	-0.977317	-0.85427	-1.75998	gene_ntc	single_targeting	ACTACCGCCTGAAAGATGCG	GTAAATTAATGTAACTACCG	SLC27A1	NA	ENSG00000130304	NA	886.04	861.2	793.81	638.23	614.84	332.95	26972	25108	21434	1.5089	1.5548	3.1479	0.13133	0.12	0.0016445	0.2709	0.25464	0.011259
SLC27A1_nt6	SLC27A1|ntc	SLC27A1|SLC27A4	-0.531927	0.160448	-0.913045	-0.843184	gene_ntc	single_targeting	AGGCCGTAGTACCTGCCGAG	AGTGGGGCGCTAAGTGGGGG	SLC27A1	NA	ENSG00000130304	NA	1150.5	1118.3	1030.8	1370.5	774.82	716.42	39032	36590	31226	1.1131	1.7957	1.779	0.26567	0.072549	0.075241	0.43766	0.17946	0.18472
SLC27A1_nt7	SLC27A1|ntc	SLC27A1|SLC27A4	0.171755	-0.217891	0.234991	0.498165	gene_ntc	single_targeting	CCAGGTGGTTCAGTACATCG	GTTATTGACCCGTCGGGAGT	SLC27A1	NA	ENSG00000130304	NA	620.66	603.26	556.05	625.47	752.13	808.41	16311	15041	12846	0.037651	1.2139	2.2265	0.96997	0.22479	0.025981	0.98315	0.39277	0.086966
SLC27A1_nt8	SLC27A1|ntc	SLC27A1|SLC27A4	-0.130189	0.195595	-0.387258	-0.198904	gene_ntc	single_targeting	CTTCGGCGTACGCCAAATCG	GGTATTCCGAAGTCCTCCGC	SLC27A1	NA	ENSG00000130304	NA	1242.2	1207.4	1112.9	1502.7	1094.8	1102.5	43504	40866	34874	1.2493	0.55693	0.055647	0.21157	0.57757	0.95562	0.374	0.72543	0.97641
SLC27A1_SLC27A4_pg1	SLC27A1|SLC27A4	SLC27A1|SLC27A4	-1.04207	-1.27513	-0.62018	-1.2309	gene_gene	double_targeting	ACTACCGCCTGAAAGATGCG	GAGAACCGCAATGAGTTCGT	SLC27A1	SLC27A4	ENSG00000130304	ENSG00000167114	2251	2187.9	2016.7	1302	1592.6	1026.1	101020	96450	82264	2.9857	1.9167	3.4538	0.0028295	0.05528	0.00055274	0.016724	0.1478	0.0048884
SLC27A1_SLC27A4_pg10	SLC27A1|SLC27A4	SLC27A1|SLC27A4	-0.0683225	0.00495974	-0.447395	0.237468	gene_gene	double_targeting	CCAGGTGGTTCAGTACATCG	GCAGCCATGCGGTAATACCT	SLC27A1	SLC27A4	ENSG00000130304	ENSG00000167114	733.9	713.32	657.51	747.31	567.08	750.11	20667	19142	16345	0.093301	1.057	0.72431	0.92566	0.29052	0.46888	0.95872	0.46596	0.63976
SLC27A1_SLC27A4_pg11	SLC27A1|SLC27A4	SLC27A1|SLC27A4	-1.53928	-1.91048	-1.75665	-0.950697	gene_gene	double_targeting	CCAGGTGGTTCAGTACATCG	GTTGACACGTACCAACCGGA	SLC27A1	SLC27A4	ENSG00000130304	ENSG00000167114	465.93	452.86	417.43	203.07	183.85	247.44	10884	9962.1	8511.7	2.5197	2.6955	1.8425	0.011745	0.0070288	0.065404	0.048089	0.033235	0.16794
SLC27A1_SLC27A4_pg12	SLC27A1|SLC27A4	SLC27A1|SLC27A4	0.745744	0.782044	1.02573	0.429455	gene_gene	double_targeting	CCAGGTGGTTCAGTACATCG	TTGTATCAAGTACAACTGCA	SLC27A1	SLC27A4	ENSG00000130304	ENSG00000167114	621.52	604.1	556.83	892.36	1020.8	706.06	16343	15071	12872	2.1186	3.3939	1.3154	0.034126	0.00068908	0.18839	0.10509	0.0057626	0.34993
SLC27A1_SLC27A4_pg13	SLC27A1|SLC27A4	SLC27A1|SLC27A4	-1.52565	-1.90106	-0.550421	-2.12546	gene_gene	double_targeting	CTTCGGCGTACGCCAAATCG	GAGAACCGCAATGAGTTCGT	SLC27A1	SLC27A4	ENSG00000130304	ENSG00000167114	926.66	900.69	830.21	406.15	679.31	257.81	28737	26783	22863	3.0705	1.3527	3.7857	0.0021368	0.17615	0.00015331	0.013555	0.33267	0.0017977
SLC27A1_SLC27A4_pg14	SLC27A1|SLC27A4	SLC27A1|SLC27A4	-0.90155	-0.769735	-1.03604	-0.898874	gene_gene	double_targeting	CTTCGGCGTACGCCAAATCG	GCAGCCATGCGGTAATACCT	SLC27A1	SLC27A4	ENSG00000130304	ENSG00000167114	1075.3	1045.2	963.41	777.48	614.84	588.17	35471	33191	28328	1.5816	2.3622	2.2295	0.11375	0.018165	0.02578	0.24505	0.066741	0.086516
SLC27A1_SLC27A4_pg15	SLC27A1|SLC27A4	SLC27A1|SLC27A4	-0.909578	-1.08751	-1.19423	-0.446994	gene_gene	double_targeting	CTTCGGCGTACGCCAAATCG	GTTGACACGTACCAACCGGA	SLC27A1	SLC27A4	ENSG00000130304	ENSG00000167114	1052.9	1023.4	943.28	661.44	555.15	738.45	34426	32195	27479	2.1097	2.6094	1.2356	0.034888	0.0090697	0.21659	0.10677	0.040062	0.38522
SLC27A1_SLC27A4_pg16	SLC27A1|SLC27A4	SLC27A1|SLC27A4	0.129696	0.328879	0.0369548	0.0232548	gene_gene	double_targeting	CTTCGGCGTACGCCAAATCG	TTGTATCAAGTACAACTGCA	SLC27A1	SLC27A4	ENSG00000130304	ENSG00000167114	561.88	546.12	503.39	660.28	556.34	510.44	14174	13037	11135	0.82652	0.089458	0.066759	0.40851	0.92872	0.94677	0.58241	0.9591	0.97174
SLC27A1_SLC27A4_pg2	SLC27A1|SLC27A4	SLC27A1|SLC27A4	-0.515897	-1.31211	0.0530331	-0.288613	gene_gene	double_targeting	ACTACCGCCTGAAAGATGCG	GCAGCCATGCGGTAATACCT	SLC27A1	SLC27A4	ENSG00000130304	ENSG00000167114	1344.2	1306.5	1204.3	764.72	1341.9	1028.6	48647	45796	39077	2.6272	0.16542	0.88842	0.0086081	0.86861	0.37432	0.038297	0.92354	0.55253
SLC27A1_SLC27A4_pg3	SLC27A1|SLC27A4	SLC27A1|SLC27A4	-0.832991	-0.805165	-0.779594	-0.914214	gene_gene	double_targeting	ACTACCGCCTGAAAGATGCG	GTTGACACGTACCAACCGGA	SLC27A1	SLC27A4	ENSG00000130304	ENSG00000167114	1129.8	1098.1	1012.2	804.17	736.61	612.78	38039	35642	30418	1.6696	1.9149	2.2902	0.094998	0.055502	0.022012	0.21656	0.14825	0.077145
SLC27A1_SLC27A4_pg4	SLC27A1|SLC27A4	SLC27A1|SLC27A4	-0.0423542	-0.0142356	0.13065	-0.243477	gene_gene	double_targeting	ACTACCGCCTGAAAGATGCG	TTGTATCAAGTACAACTGCA	SLC27A1	SLC27A4	ENSG00000130304	ENSG00000167114	812.56	789.78	727.98	820.42	844.06	637.4	23865	22165	18923	0.050858	0.36459	0.6585	0.95944	0.71542	0.51022	0.97728	0.82565	0.67463
SLC27A1_SLC27A4_pg5	SLC27A1|SLC27A4	SLC27A1|SLC27A4	-1.05072	-0.703176	-0.875541	-1.57343	gene_gene	double_targeting	AGGCCGTAGTACCTGCCGAG	GAGAACCGCAATGAGTTCGT	SLC27A1	SLC27A4	ENSG00000130304	ENSG00000167114	1626.8	1581.2	1457.5	1211.5	1010	614.08	63750	60326	51466	1.6451	2.3258	3.7178	0.099947	0.020032	0.00020095	0.22441	0.071841	0.0022234
SLC27A1_SLC27A4_pg6	SLC27A1|SLC27A4	SLC27A1|SLC27A4	-0.500918	-0.730663	-0.0890586	-0.683033	gene_gene	double_targeting	AGGCCGTAGTACCTGCCGAG	GCAGCCATGCGGTAATACCT	SLC27A1	SLC27A4	ENSG00000130304	ENSG00000167114	946.55	920.01	848.02	696.25	878.68	582.98	29613	27615	23572	1.4545	0.2487	1.7262	0.14581	0.80359	0.084305	0.29164	0.88358	0.20006
SLC27A1_SLC27A4_pg7	SLC27A1|SLC27A4	SLC27A1|SLC27A4	-1.37542	-1.45518	-1.01061	-1.66048	gene_gene	double_targeting	AGGCCGTAGTACCTGCCGAG	GTTGACACGTACCAACCGGA	SLC27A1	SLC27A4	ENSG00000130304	ENSG00000167114	717.47	697.36	642.79	382.94	415.46	257.81	20017	18529	15822	2.3645	2.0709	3.0607	0.018052	0.038365	0.0022081	0.065969	0.11427	0.014021
SLC27A1_SLC27A4_pg8	SLC27A1|SLC27A4	SLC27A1|SLC27A4	0.579295	0.398028	0.803489	0.536367	gene_gene	double_targeting	AGGCCGTAGTACCTGCCGAG	TTGTATCAAGTACAACTGCA	SLC27A1	SLC27A4	ENSG00000130304	ENSG00000167114	762.42	741.05	683.06	923.69	1117.5	918.52	21811	20222	17266	1.092	2.6469	1.7919	0.27484	0.0081234	0.073145	0.44781	0.036883	0.18101
SLC27A1_SLC27A4_pg9	SLC27A1|SLC27A4	SLC27A1|SLC27A4	-0.988606	-1.94847	-0.890878	-0.126467	gene_gene	double_targeting	CCAGGTGGTTCAGTACATCG	GAGAACCGCAATGAGTTCGT	SLC27A1	SLC27A4	ENSG00000130304	ENSG00000167114	1432.4	1392.2	1283.3	615.02	882.26	1198.4	53227	50194	42828	3.5427	2.2761	0.41026	0.00039611	0.022841	0.68162	0.0037187	0.078817	0.80651
SLC27A2_nt1	SLC27A2|ntc	SLC27A2|SLC27A6	-0.565847	-0.468471	-1.66948	0.440413	gene_ntc	single_targeting	ATTCACGGATGTATTGTGGC	CAACGGGTTCTCCCGGCTAC	SLC27A2	NA	ENSG00000140284	NA	1135.9	1104	1017.6	1024.6	519.33	1432.8	38328	35918	30653	0.56802	3.0851	2.3716	0.57002	0.0020349	0.017711	0.71875	0.013227	0.066155
SLC27A2_nt2	SLC27A2|ntc	SLC27A2|SLC27A6	-0.956192	-1.05587	-0.943978	-0.868729	gene_ntc	single_targeting	CGTAGGTGAGAGTCTCGTCG	GATTCATACTAAACACTCTA	SLC27A2	NA	ENSG00000140284	NA	1599.2	1554.4	1432.7	1112.8	1060.1	982.01	62219	58850	50208	1.9498	2.0372	2.0115	0.051205	0.041629	0.044271	0.14116	0.12065	0.12765
SLC27A2_nt3	SLC27A2|ntc	SLC27A2|SLC27A6	0.361215	0.0884417	0.979007	0.0161976	gene_ntc	single_targeting	GCTCCTTATGGGTAACGAGC	CAGACCTAGCTCCGCTCCCA	SLC27A2	NA	ENSG00000140284	NA	492.72	478.91	441.43	568.61	873.91	492.3	11777	10795	9222.5	0.69924	3.8017	0.52964	0.4844	0.00014368	0.59636	0.64939	0.0017081	0.74358
SLC27A2_nt4	SLC27A2|ntc	SLC27A2|SLC27A6	-0.11565	-0.360754	-0.395273	0.409078	gene_ntc	single_targeting	TCAATCCGCTTACAAAAGTG	AGGACTAGTGTCGCACTCAG	SLC27A2	NA	ENSG00000140284	NA	711.42	691.48	637.37	673.04	624.39	882.25	19778	18304	15630	0.2729	0.49588	1.9587	0.78493	0.61998	0.050145	0.87233	0.7581	0.1397
SLC27A2_nt5	SLC27A2|ntc	SLC27A2|SLC27A6	-0.430453	-0.519363	-0.376327	-0.395668	gene_ntc	single_targeting	ATTCACGGATGTATTGTGGC	CTATATTGTCGCGCAGTGGA	SLC27A2	NA	ENSG00000140284	NA	564.47	548.65	505.71	497.82	500.23	449.55	14267	13123	11209	0.55801	0.42266	0.53052	0.57684	0.67255	0.59575	0.72442	0.79595	0.74321
SLC27A2_nt6	SLC27A2|ntc	SLC27A2|SLC27A6	-0.794134	-1.09329	-0.708418	-0.580692	gene_ntc	single_targeting	CGTAGGTGAGAGTCTCGTCG	ACAGCGCTCTCGTGTACTAT	SLC27A2	NA	ENSG00000140284	NA	929.26	903.21	832.53	635.91	694.83	668.49	28851	26891	22955	1.727	1.2707	1.0827	0.084162	0.20383	0.27893	0.19937	0.36762	0.45815
SLC27A2_nt7	SLC27A2|ntc	SLC27A2|SLC27A6	-0.671932	-2.08785	0.170412	-0.0983638	gene_ntc	single_targeting	GCTCCTTATGGGTAACGAGC	GTAAACTTTGTCTGGAGTAT	SLC27A2	NA	ENSG00000140284	NA	600.78	583.93	538.24	264.58	704.38	563.55	15578	14353	12259	2.6937	1.0053	0.2286	0.0070668	0.31474	0.81918	0.033015	0.49176	0.89695
SLC27A2_nt8	SLC27A2|ntc	SLC27A2|SLC27A6	-0.106513	-0.0514575	-0.387583	0.119501	gene_ntc	single_targeting	TCAATCCGCTTACAAAAGTG	GTTCATTTCCAAGTCCGCTG	SLC27A2	NA	ENSG00000140284	NA	1409	1369.5	1262.3	1528.3	1241.6	1489.8	52003	49018	41824	0.52297	0.57768	1.1124	0.601	0.56348	0.26596	0.74246	0.71475	0.44338
SLC27A2_SLC27A6_pg1	SLC27A2|SLC27A6	SLC27A2|SLC27A6	0.0994167	-0.524315	0.330212	0.492353	gene_gene	double_targeting	ATTCACGGATGTATTGTGGC	ACTTGAGGAGTGAGACAACA	SLC27A2	SLC27A6	ENSG00000140284	ENSG00000113396	1107.3	1076.3	992.07	892.36	1273.8	1302	36973	34624	29550	1.118	1.0617	1.803	0.26358	0.28835	0.071393	0.43555	0.46367	0.17844
SLC27A2_SLC27A6_pg10	SLC27A2|SLC27A6	SLC27A2|SLC27A6	-0.738711	-0.0976037	0.432438	-2.55097	gene_gene	double_targeting	GCTCCTTATGGGTAACGAGC	GCTGCTGAACTATGATACAG	SLC27A2	SLC27A6	ENSG00000140284	ENSG00000113396	361.33	351.2	323.72	351.61	438.15	79.027	7607.8	6917.9	5913.2	0.11149	1.0454	3.1872	0.91123	0.29586	0.0014368	0.94927	0.47177	0.010158
SLC27A2_SLC27A6_pg11	SLC27A2|SLC27A6	SLC27A2|SLC27A6	-0.106063	-0.646711	-0.213408	0.54193	gene_gene	double_targeting	GCTCCTTATGGGTAACGAGC	GGCGCGGATGCAATTCAGGA	SLC27A2	SLC27A6	ENSG00000140284	ENSG00000113396	1226.6	1192.2	1098.9	936.46	1068.5	1482.1	42734	40130	34245	1.4036	0.61764	2.0704	0.16043	0.53682	0.038416	0.31098	0.69347	0.11559
SLC27A2_SLC27A6_pg12	SLC27A2|SLC27A6	SLC27A2|SLC27A6	0.509167	-0.183031	0.68434	1.02619	gene_gene	double_targeting	GCTCCTTATGGGTAACGAGC	TAGATGATGAAAGGTTTCCG	SLC27A2	SLC27A6	ENSG00000140284	ENSG00000113396	157.33	152.91	140.95	147.37	217.28	248.74	2367.7	2109.4	1806.1	0.20544	1.4015	2.5363	0.83723	0.16114	0.011207	0.90498	0.3124	0.047683
SLC27A2_SLC27A6_pg13	SLC27A2|SLC27A6	SLC27A2|SLC27A6	0.206957	-0.705641	1.10667	0.219845	gene_gene	double_targeting	TCAATCCGCTTACAAAAGTG	ACTTGAGGAGTGAGACAACA	SLC27A2	SLC27A6	ENSG00000140284	ENSG00000113396	1461.7	1420.8	1309.6	1087.3	2501.1	1479.5	54781	51688	44101	1.5998	4.752	0.80901	0.10965	2.0138e-06	0.41851	0.23911	5.3823e-05	0.59454
SLC27A2_SLC27A6_pg14	SLC27A2|SLC27A6	SLC27A2|SLC27A6	-0.599874	-1.70641	0.0858163	-0.179027	gene_gene	double_targeting	TCAATCCGCTTACAAAAGTG	GCTGCTGAACTATGATACAG	SLC27A2	SLC27A6	ENSG00000140284	ENSG00000113396	695	675.51	622.66	331.88	705.57	564.85	19137	17699	15114	2.6249	0.22593	0.47022	0.0086665	0.82126	0.6382	0.038499	0.89489	0.77428
SLC27A2_SLC27A6_pg15	SLC27A2|SLC27A6	SLC27A2|SLC27A6	-0.11866	-0.844551	0.265294	0.223276	gene_gene	double_targeting	TCAATCCGCTTACAAAAGTG	GGCGCGGATGCAATTCAGGA	SLC27A2	SLC27A6	ENSG00000140284	ENSG00000113396	2002	1945.9	1793.6	1400.6	2227.7	2030.1	85552	81417	69448	2.0561	0.98781	0.89729	0.039776	0.32325	0.36956	0.11767	0.50069	0.54824
SLC27A2_SLC27A6_pg16	SLC27A2|SLC27A6	SLC27A2|SLC27A6	-0.569293	0.693665	-1.9598	-0.441746	gene_gene	double_targeting	TCAATCCGCTTACAAAAGTG	TAGATGATGAAAGGTTTCCG	SLC27A2	SLC27A6	ENSG00000140284	ENSG00000113396	235.99	229.37	211.42	326.08	83.57	165.83	4179.9	3760.5	3217	1.3935	2.3815	0.80419	0.1635	0.017243	0.42129	0.31482	0.064158	0.59712
SLC27A2_SLC27A6_pg2	SLC27A2|SLC27A6	SLC27A2|SLC27A6	-0.338497	0.260781	-0.60053	-0.675741	gene_gene	double_targeting	ATTCACGGATGTATTGTGGC	GCTGCTGAACTATGATACAG	SLC27A2	SLC27A6	ENSG00000140284	ENSG00000113396	528.16	513.36	473.19	602.26	377.26	326.47	12989	11928	10189	0.65011	1.2462	1.4535	0.51562	0.2127	0.14609	0.67545	0.37864	0.29393
SLC27A2_SLC27A6_pg3	SLC27A2|SLC27A6	SLC27A2|SLC27A6	-0.524016	-0.761824	-0.95284	0.142616	gene_gene	double_targeting	ATTCACGGATGTATTGTGGC	GGCGCGGATGCAATTCAGGA	SLC27A2	SLC27A6	ENSG00000140284	ENSG00000113396	1514.5	1472	1356.8	1098.9	903.75	1469.1	57602	54402	46415	1.7315	2.4364	0.52121	0.08337	0.014835	0.60222	0.19794	0.057371	0.74841
SLC27A2_SLC27A6_pg4	SLC27A2|SLC27A6	SLC27A2|SLC27A6	-0.149227	-0.453408	-0.830436	0.836161	gene_gene	double_targeting	ATTCACGGATGTATTGTGGC	TAGATGATGAAAGGTTTCCG	SLC27A2	SLC27A6	ENSG00000140284	ENSG00000113396	254.14	247.02	227.69	211.2	161.17	361.45	4638.3	4180.5	3575.8	0.63078	1.3281	2.2369	0.52818	0.18416	0.025293	0.68608	0.34333	0.08537
SLC27A2_SLC27A6_pg5	SLC27A2|SLC27A6	SLC27A2|SLC27A6	-0.110933	-0.717917	0.26349	0.121629	gene_gene	double_targeting	CGTAGGTGAGAGTCTCGTCG	ACTTGAGGAGTGAGACAACA	SLC27A2	SLC27A6	ENSG00000140284	ENSG00000113396	2340	2274.4	2096.4	1731.3	2601.4	2243.8	106740	102020	87008	1.863	1.0239	0.49976	0.062464	0.3059	0.61724	0.16225	0.48214	0.75918
SLC27A2_SLC27A6_pg6	SLC27A2|SLC27A6	SLC27A2|SLC27A6	-0.603352	-0.747821	-0.340613	-0.721622	gene_gene	double_targeting	CGTAGGTGAGAGTCTCGTCG	GCTGCTGAACTATGATACAG	SLC27A2	SLC27A6	ENSG00000140284	ENSG00000113396	898.14	872.96	804.65	655.64	733.03	541.53	27494	25603	21856	1.4625	0.8745	1.7798	0.14361	0.38185	0.075111	0.289	0.55668	0.18449
SLC27A2_SLC27A6_pg7	SLC27A2|SLC27A6	SLC27A2|SLC27A6	-0.708568	-1.08262	-0.71671	-0.32637	gene_gene	double_targeting	CGTAGGTGAGAGTCTCGTCG	GGCGCGGATGCAATTCAGGA	SLC27A2	SLC27A6	ENSG00000140284	ENSG00000113396	2760.1	2682.7	2472.8	1738.3	1858.8	2068.9	134920	129540	110470	2.7818	2.2891	1.2151	0.0054054	0.022071	0.22433	0.026998	0.077029	0.39455
SLC27A2_SLC27A6_pg8	SLC27A2|SLC27A6	SLC27A2|SLC27A6	-0.322701	-0.680242	0.397354	-0.685215	gene_gene	double_targeting	CGTAGGTGAGAGTCTCGTCG	TAGATGATGAAAGGTTTCCG	SLC27A2	SLC27A6	ENSG00000140284	ENSG00000113396	796.14	773.82	713.27	598.78	947.93	489.71	23186	21522	18375	1.2961	1.1868	1.6492	0.19494	0.23531	0.099105	0.35451	0.40443	0.22394
SLC27A2_SLC27A6_pg9	SLC27A2|SLC27A6	SLC27A2|SLC27A6	0.363219	-0.22896	0.900616	0.418001	gene_gene	double_targeting	GCTCCTTATGGGTAACGAGC	ACTTGAGGAGTGAGACAACA	SLC27A2	SLC27A6	ENSG00000140284	ENSG00000113396	599.05	582.25	536.69	550.04	922.85	676.26	15515	14294	12208	0.39345	2.8488	1.2632	0.69399	0.0043878	0.20653	0.81002	0.023461	0.37285
SLC28A2_nt1	SLC28A2|ntc	SLC28A2|SLC28A1	-0.859182	-1.62548	0.14314	-1.09521	gene_ntc	single_targeting	AGGTAGGGACGGATGAGCAG	TGTAGTCTGGGGTAGACTCC	SLC28A2	NA	ENSG00000137860	NA	483.21	469.67	432.92	261.09	558.73	261.7	11458	10497	8968.3	2.0751	0.86925	1.808	0.037974	0.38471	0.0706	0.1137	0.55908	0.17711
SLC28A2_nt2	SLC28A2|ntc	SLC28A2|SLC28A1	-0.606138	0.576346	-1.80767	-0.587087	gene_ntc	single_targeting	CGGATACGCTAGCTTTGATG	GGGATGCGTCTTGCTAAACC	SLC28A2	NA	ENSG00000137860	NA	675.98	657.03	605.62	967.79	287.72	484.52	18401	17007	14523	2.1512	2.8319	1.0048	0.031462	0.0046266	0.31498	0.098996	0.024396	0.49581
SLC28A2_nt3	SLC28A2|ntc	SLC28A2|SLC28A1	-0.0970541	-1.12689	0.59773	0.237994	gene_ntc	single_targeting	TCTGAACTACCCATTGCACA	CAAGCATTTAGACACCTGTC	SLC28A2	NA	ENSG00000137860	NA	612.88	595.7	549.08	413.11	894.2	691.81	16023	14771	12615	1.5782	2.4561	1.2707	0.11453	0.014045	0.20383	0.24633	0.055208	0.36942
SLC28A2_nt4	SLC28A2|ntc	SLC28A2|SLC28A1	-0.0759631	-0.127255	-0.131693	0.031058	gene_ntc	single_targeting	TGCCAGGAGATAGGCAGCAT	CGACCCATGGATGTGAACCC	SLC28A2	NA	ENSG00000137860	NA	798.73	776.34	715.59	837.82	802.27	804.52	23293	21623	18461	0.25615	0.17638	0.65451	0.79783	0.85999	0.51279	0.88086	0.91819	0.67663
SLC28A2_nt5	SLC28A2|ntc	SLC28A2|SLC28A1	-0.537435	-0.960818	-0.65565	0.00416293	gene_ntc	single_targeting	AGGTAGGGACGGATGAGCAG	GGTTAGAGACTAGGCGCGCG	SLC28A2	NA	ENSG00000137860	NA	2041.8	1984.5	1829.2	1481.9	1568.7	2026.2	87971	83765	71449	1.8878	1.4367	0.73682	0.059054	0.15081	0.46123	0.15581	0.29838	0.63279
SLC28A2_nt6	SLC28A2|ntc	SLC28A2|SLC28A1	0.397602	0.991256	0.488629	-0.287079	gene_ntc	single_targeting	CGGATACGCTAGCTTTGATG	AGTAGACGGACGGTGAGCTG	SLC28A2	NA	ENSG00000137860	NA	815.15	792.3	730.3	1401.8	1124.6	689.22	23973	22266	19010	3.7888	2.227	0.29799	0.00015135	0.025946	0.76571	0.0017277	0.086382	0.86357
SLC28A2_nt7	SLC28A2|ntc	SLC28A2|SLC28A1	-0.229773	-0.557603	-0.125231	-0.00648409	gene_ntc	single_targeting	TCTGAACTACCCATTGCACA	TCCTGGATACCGCGTGGTTA	SLC28A2	NA	ENSG00000137860	NA	2337.4	2271.9	2094.1	2027.3	2355.5	2306	106570	101850	86868	0.95008	0.26197	0.71903	0.34207	0.79334	0.47212	0.51784	0.87708	0.64229
SLC28A2_nt8	SLC28A2|ntc	SLC28A2|SLC28A1	0.828173	1.08785	0.495057	0.901616	gene_ntc	single_targeting	TGCCAGGAGATAGGCAGCAT	TAGATCGAGTTTATTTTCCT	SLC28A2	NA	ENSG00000137860	NA	301.68	293.23	270.28	541.92	417.85	491	5902.4	5342.7	4568.3	3.1269	1.705	3.2656	0.0017666	0.088199	0.0010922	0.011731	0.20577	0.0082434
SLC28A2_SLC28A1_pg1	SLC28A2|SLC28A1	SLC28A2|SLC28A1	-0.336618	-0.395357	0.0416023	-0.6561	gene_gene	double_targeting	AGGTAGGGACGGATGAGCAG	AACCTCCGGTCATGACAACG	SLC28A2	SLC28A1	ENSG00000137860	ENSG00000156222	1769.5	1719.9	1585.3	1509.7	1756.2	1106.4	71814	68113	58105	0.96937	0.13907	1.9868	0.33236	0.88939	0.046945	0.50849	0.93654	0.13307
SLC28A2_SLC28A1_pg10	SLC28A2|SLC28A1	SLC28A2|SLC28A1	-0.337329	-0.466437	-0.977956	0.432407	gene_gene	double_targeting	TCTGAACTACCCATTGCACA	AGCTGCTCCTGATCTCTGCG	SLC28A2	SLC28A1	ENSG00000137860	ENSG00000156222	656.96	638.55	588.58	543.08	386.81	747.52	17674	16323	13939	0.85665	1.9704	1.3462	0.39164	0.048796	0.17825	0.56643	0.13517	0.33636
SLC28A2_SLC28A1_pg11	SLC28A2|SLC28A1	SLC28A2|SLC28A1	0.943	0.92469	0.971392	0.932918	gene_gene	double_targeting	TCTGAACTACCCATTGCACA	CAGGATTCATTGCGTTCGAG	SLC28A2	SLC28A1	ENSG00000137860	ENSG00000156222	546.32	531	489.45	835.5	872.71	818.77	13624	12521	10695	2.4776	3.0538	3.1843	0.013227	0.0022597	0.0014509	0.052524	0.014329	0.01024
SLC28A2_SLC28A1_pg12	SLC28A2|SLC28A1	SLC28A2|SLC28A1	0.493622	0.614674	0.504882	0.361309	gene_gene	double_targeting	TCTGAACTACCCATTGCACA	CATATCCGTTCTCTACCACG	SLC28A2	SLC28A1	ENSG00000137860	ENSG00000156222	640.54	622.58	573.87	854.07	805.86	700.88	17054	15739	13441	1.6351	1.4609	1.0955	0.10202	0.14405	0.27329	0.22734	0.28916	0.45173
SLC28A2_SLC28A1_pg13	SLC28A2|SLC28A1	SLC28A2|SLC28A1	0.084581	0.497505	-0.644808	0.401046	gene_gene	double_targeting	TGCCAGGAGATAGGCAGCAT	AACCTCCGGTCATGACAACG	SLC28A2	SLC28A1	ENSG00000137860	ENSG00000156222	2134.3	2074.4	1912.1	2701.5	1491.1	2386.4	93676	89305	76173	1.8532	1.9519	1.7183	0.063858	0.050951	0.085742	0.16464	0.13929	0.20233
SLC28A2_SLC28A1_pg14	SLC28A2|SLC28A1	SLC28A2|SLC28A1	-0.595758	-1.35461	-0.216554	-0.216115	gene_gene	double_targeting	TGCCAGGAGATAGGCAGCAT	AGCTGCTCCTGATCTCTGCG	SLC28A2	SLC28A1	ENSG00000137860	ENSG00000156222	1872.3	1819.9	1677.5	1045.5	1628.4	1491.1	77803	73907	63046	2.9642	0.70415	0.742	0.0030348	0.48134	0.45809	0.017602	0.64806	0.63027
SLC28A2_SLC28A1_pg15	SLC28A2|SLC28A1	SLC28A2|SLC28A1	-0.0495991	0.161304	-0.71256	0.402459	gene_gene	double_targeting	TGCCAGGAGATAGGCAGCAT	CAGGATTCATTGCGTTCGAG	SLC28A2	SLC28A1	ENSG00000137860	ENSG00000156222	863.56	839.35	773.67	942.26	582.6	966.46	26010	24196	20656	0.48798	1.6506	1.3414	0.62556	0.098822	0.17979	0.7605	0.22238	0.3383
SLC28A2_SLC28A1_pg16	SLC28A2|SLC28A1	SLC28A2|SLC28A1	0.27038	0.442248	0.577449	-0.208559	gene_gene	double_targeting	TGCCAGGAGATAGGCAGCAT	CATATCCGTTCTCTACCACG	SLC28A2	SLC28A1	ENSG00000137860	ENSG00000156222	413.2	401.61	370.19	510.58	539.62	330.36	9189.5	8384.9	7165.5	1.0159	1.5072	0.47051	0.30966	0.13176	0.63799	0.4847	0.27151	0.77411
SLC28A2_SLC28A1_pg2	SLC28A2|SLC28A1	SLC28A2|SLC28A1	-0.211784	-0.316884	-0.353727	0.0352592	gene_gene	double_targeting	AGGTAGGGACGGATGAGCAG	AGCTGCTCCTGATCTCTGCG	SLC28A2	SLC28A1	ENSG00000137860	ENSG00000156222	2059.9	2002.2	1845.5	1819.5	1670.2	1883.7	89082	84843	72369	0.80541	1.1397	0.14193	0.42058	0.25442	0.88714	0.59326	0.42567	0.93705
SLC28A2_SLC28A1_pg3	SLC28A2|SLC28A1	SLC28A2|SLC28A1	-0.832892	-1.9593	0.0297714	-0.569145	gene_gene	double_targeting	AGGTAGGGACGGATGAGCAG	CAGGATTCATTGCGTTCGAG	SLC28A2	SLC28A1	ENSG00000137860	ENSG00000156222	774.52	752.81	693.9	330.72	764.07	507.84	22302	20686	17662	2.9718	0.078278	1.4	0.0029602	0.93761	0.16151	0.017285	0.96442	0.31473
SLC28A2_SLC28A1_pg4	SLC28A2|SLC28A1	SLC28A2|SLC28A1	-0.25257	-0.963792	-0.096657	0.302738	gene_gene	double_targeting	AGGTAGGGACGGATGAGCAG	CATATCCGTTCTCTACCACG	SLC28A2	SLC28A1	ENSG00000137860	ENSG00000156222	507.42	493.19	454.6	336.52	469.19	537.64	12275	11260	9619.7	1.5425	0.22623	0.84666	0.12296	0.82103	0.39718	0.25882	0.89474	0.5749
SLC28A2_SLC28A1_pg5	SLC28A2|SLC28A1	SLC28A2|SLC28A1	-0.522879	-0.197125	-0.810921	-0.560592	gene_gene	double_targeting	CGGATACGCTAGCTTTGATG	AACCTCCGGTCATGACAACG	SLC28A2	SLC28A1	ENSG00000137860	ENSG00000156222	1490.3	1448.5	1335.1	1387.9	956.28	982.01	56302	53151	45348	0.43159	2.135	1.6583	0.66604	0.032762	0.097253	0.79077	0.10204	0.22078
SLC28A2_SLC28A1_pg6	SLC28A2|SLC28A1	SLC28A2|SLC28A1	-0.353583	-0.276352	-0.884437	0.100041	gene_gene	double_targeting	CGGATACGCTAGCTTTGATG	AGCTGCTCCTGATCTCTGCG	SLC28A2	SLC28A1	ENSG00000137860	ENSG00000156222	1885.3	1832.5	1689.1	1695.4	1165.2	1786.5	78568	74648	63677	0.67763	2.4422	0.3862	0.49801	0.014598	0.69935	0.66092	0.056703	0.8195
SLC28A2_SLC28A1_pg7	SLC28A2|SLC28A1	SLC28A2|SLC28A1	-0.781769	-1.29277	-0.729471	-0.323065	gene_gene	double_targeting	CGGATACGCTAGCTTTGATG	CAGGATTCATTGCGTTCGAG	SLC28A2	SLC28A1	ENSG00000137860	ENSG00000156222	879.98	855.32	788.39	504.78	588.57	660.72	26712	24861	21223	2.2957	1.6917	0.87637	0.021694	0.090698	0.38083	0.075566	0.20967	0.55922
SLC28A2_SLC28A1_pg8	SLC28A2|SLC28A1	SLC28A2|SLC28A1	-0.495387	-1.35608	0.291142	-0.421222	gene_gene	double_targeting	CGGATACGCTAGCTTTGATG	CATATCCGTTCTCTACCACG	SLC28A2	SLC28A1	ENSG00000137860	ENSG00000156222	1229.2	1194.8	1101.3	685.81	1386.1	874.48	42862	40252	34350	2.6247	0.95359	1.2236	0.0086714	0.34029	0.22109	0.038513	0.51728	0.39076
SLC28A2_SLC28A1_pg9	SLC28A2|SLC28A1	SLC28A2|SLC28A1	0.343675	-0.10712	0.416123	0.722021	gene_gene	double_targeting	TCTGAACTACCCATTGCACA	AACCTCCGGTCATGACAACG	SLC28A2	SLC28A1	ENSG00000137860	ENSG00000156222	960.38	933.45	860.41	930.66	1154.5	1281.3	30227	28199	24070	0.17094	1.3161	2.7127	0.86427	0.18813	0.0066741	0.92197	0.34819	0.032508
SLC2A7_nt1	SLC2A7|ntc	SLC2A7|SLC2A5	-1.12542	-0.608872	-2.05015	-0.717223	gene_ntc	single_targeting	GATGAAGCCACAGCGCGACA	TTTCCCATGATCATTTAGTG	SLC2A7	NA	ENSG00000197241	NA	844.54	820.87	756.63	715.98	317.57	563.55	25204	23432	20004	0.80982	3.288	1.3652	0.41804	0.0010091	0.1722	0.59091	0.007752	0.32895
SLC2A7_nt2	SLC2A7|ntc	SLC2A7|SLC2A5	0.244915	0.835581	0.331453	-0.432289	gene_ntc	single_targeting	GCGGCGTGTTGACCACAGAG	CGTTGGGCATAGCGAACACT	SLC2A7	NA	ENSG00000197241	NA	1015.7	987.23	909.98	1630.4	1293	792.86	32719	30570	26092	3.3982	1.7486	0.72504	0.00067821	0.080363	0.46843	0.0056219	0.19275	0.63963
SLC2A7_nt3	SLC2A7|ntc	SLC2A7|SLC2A5	-0.419556	-1.07673	-0.0392465	-0.14269	gene_ntc	single_targeting	TCCAACGATGACGAAAACCT	CTCGGCCCACTTGCGTTATA	SLC2A7	NA	ENSG00000197241	NA	1681.3	1634.2	1506.3	1159.3	1770.5	1539.1	66795	63264	53972	2.0199	0.54198	0.1411	0.04339	0.58783	0.88779	0.12544	0.73352	0.93726
SLC2A7_nt4	SLC2A7|ntc	SLC2A7|SLC2A5	-0.0393617	0.352872	-0.0175755	-0.453381	gene_ntc	single_targeting	TGTTTAGATCAACTACTATG	CCTGCGGTGCACGGCTAGCC	SLC2A7	NA	ENSG00000197241	NA	1019.2	990.59	913.07	1321.7	1085.2	786.38	32877	30720	26220	1.6687	0.53992	0.7824	0.095186	0.58925	0.43398	0.21687	0.73463	0.60868
SLC2A7_nt5	SLC2A7|ntc	SLC2A7|SLC2A5	0.0606212	0.259752	-0.0918157	0.0139269	gene_ntc	single_targeting	GATGAAGCCACAGCGCGACA	GTGAAACAGAGGGTCCATCA	SLC2A7	NA	ENSG00000197241	NA	949.14	922.53	850.34	1181.3	973	947.03	29728	27724	23666	1.3465	0.30308	0.62848	0.17813	0.76183	0.52969	0.33352	0.85747	0.69127
SLC2A7_nt6	SLC2A7|ntc	SLC2A7|SLC2A5	0.212028	0.661052	-0.148268	0.123299	gene_ntc	single_targeting	GCGGCGTGTTGACCACAGAG	CAGCGGTGCTATTTGGTCTT	SLC2A7	NA	ENSG00000197241	NA	920.61	894.8	824.79	1368.1	916.88	975.53	28472	26532	22648	2.6522	0.13556	1.0016	0.0079975	0.89217	0.31651	0.036216	0.93801	0.49726
SLC2A7_nt7	SLC2A7|ntc	SLC2A7|SLC2A5	-0.0480406	0.00226049	0.510869	-0.657252	gene_ntc	single_targeting	TCCAACGATGACGAAAACCT	CGGAGTTAACCTGGAACCTT	SLC2A7	NA	ENSG00000197241	NA	661.29	642.75	592.45	734.55	922.85	456.02	17839	16477	14071	0.54851	2.1821	1.1501	0.58334	0.0291	0.2501	0.72968	0.093885	0.4251
SLC2A7_nt8	SLC2A7|ntc	SLC2A7|SLC2A5	0.357683	0.310472	-0.047858	0.810435	gene_ntc	single_targeting	TGTTTAGATCAACTACTATG	CCACGATGCCACCTCATCCC	SLC2A7	NA	ENSG00000197241	NA	1564.6	1520.7	1401.7	1991.3	1640.4	2418.7	60322	57021	48649	1.7372	0.50093	4.6108	0.082349	0.61642	4.0103e-06	0.1963	0.75542	9.5143e-05
SLC2A7_SLC2A5_pg1	SLC2A7|SLC2A5	SLC2A7|SLC2A5	0.188736	0.0697086	0.082068	0.414431	gene_gene	double_targeting	GATGAAGCCACAGCGCGACA	ACTCACCATCTACGTTTGCA	SLC2A7	SLC2A5	ENSG00000197241	ENSG00000142583	1492.9	1451	1337.5	1564.2	1512.6	1681.6	56441	53284	45462	0.30047	0.2669	1.6139	0.76382	0.78955	0.10655	0.85907	0.87489	0.23579
SLC2A7_SLC2A5_pg10	SLC2A7|SLC2A5	SLC2A7|SLC2A5	-0.804495	-2.08818	0.421548	-0.746852	gene_gene	double_targeting	TCCAACGATGACGAAAACCT	CGTGGTCCCCATGTACTTAG	SLC2A7	SLC2A5	ENSG00000197241	ENSG00000142583	618.93	601.58	554.5	249.49	746.16	367.93	16247	14981	12795	2.8985	1.1813	1.6495	0.0037498	0.23749	0.099053	0.020735	0.4069	0.22386
SLC2A7_SLC2A5_pg11	SLC2A7|SLC2A5	SLC2A7|SLC2A5	-0.139781	-0.224314	-0.755618	0.560587	gene_gene	double_targeting	TCCAACGATGACGAAAACCT	CTTCCAGTATGGGTACAACG	SLC2A7	SLC2A5	ENSG00000197241	ENSG00000142583	937.04	910.77	839.5	862.19	618.42	1143.9	29193	27216	23232	0.43805	1.7721	1.9974	0.66135	0.07638	0.045783	0.78718	0.18623	0.13074
SLC2A7_SLC2A5_pg12	SLC2A7|SLC2A5	SLC2A7|SLC2A5	0.344158	0.878931	-0.000124025	0.153667	gene_gene	double_targeting	TCCAACGATGACGAAAACCT	TTTATCGGATCCCTCCTGGT	SLC2A7	SLC2A5	ENSG00000197241	ENSG00000142583	728.71	708.28	652.86	1092	707.96	711.24	20461	18948	16179	2.5394	0.0023446	0.45899	0.011103	0.99813	0.64624	0.046167	0.99911	0.78013
SLC2A7_SLC2A5_pg13	SLC2A7|SLC2A5	SLC2A7|SLC2A5	-0.0378489	-1.1125	0.462584	0.536367	gene_gene	double_targeting	TGTTTAGATCAACTACTATG	ACTCACCATCTACGTTTGCA	SLC2A7	SLC2A5	ENSG00000197241	ENSG00000142583	859.24	835.15	769.8	533.79	1057.8	1035.1	25826	24021	20507	2.0251	1.4363	1.8528	0.042855	0.15092	0.063916	0.12431	0.29853	0.16516
SLC2A7_SLC2A5_pg14	SLC2A7|SLC2A5	SLC2A7|SLC2A5	-0.0616651	0.0446565	-0.243921	0.0142692	gene_gene	double_targeting	TGTTTAGATCAACTACTATG	CGTGGTCCCCATGTACTTAG	SLC2A7	SLC2A5	ENSG00000197241	ENSG00000142583	875.66	851.11	784.51	907.45	750.94	791.56	26527	24686	21074	0.19516	0.63759	0.048555	0.84527	0.52374	0.96127	0.91039	0.68313	0.9798
SLC2A7_SLC2A5_pg15	SLC2A7|SLC2A5	SLC2A7|SLC2A5	0.153433	-0.304326	0.362922	0.401702	gene_gene	double_targeting	TGTTTAGATCAACTACTATG	CTTCCAGTATGGGTACAACG	SLC2A7	SLC2A5	ENSG00000197241	ENSG00000142583	446.91	434.38	400.39	396.86	522.91	500.07	10263	9383.6	8018	0.49399	0.91393	1.1132	0.62131	0.36076	0.26561	0.75741	0.53619	0.44305
SLC2A7_SLC2A5_pg16	SLC2A7|SLC2A5	SLC2A7|SLC2A5	0.456136	0.545791	0.575144	0.247472	gene_gene	double_targeting	TGTTTAGATCAACTACTATG	TTTATCGGATCCCTCCTGGT	SLC2A7	SLC2A5	ENSG00000197241	ENSG00000142583	451.23	438.58	404.26	583.69	588.57	463.8	10404	9514.2	8129.4	1.2987	1.5377	0.6603	0.19406	0.12411	0.50906	0.35335	0.26064	0.67381
SLC2A7_SLC2A5_pg2	SLC2A7|SLC2A5	SLC2A7|SLC2A5	0.24954	0.650622	-0.123057	0.221056	gene_gene	double_targeting	GATGAAGCCACAGCGCGACA	CGTGGTCCCCATGTACTTAG	SLC2A7	SLC2A5	ENSG00000197241	ENSG00000142583	562.74	546.97	504.17	762.4	513.36	570.03	14205	13065	11160	1.6752	0.294	0.62347	0.0939	0.76876	0.53298	0.21473	0.8619	0.69407
SLC2A7_SLC2A5_pg3	SLC2A7|SLC2A5	SLC2A7|SLC2A5	-0.120854	0.158321	-0.315199	-0.205683	gene_gene	double_targeting	GATGAAGCCACAGCGCGACA	CTTCCAGTATGGGTACAACG	SLC2A7	SLC2A5	ENSG00000197241	ENSG00000142583	1505.8	1463.6	1349.1	1640.8	1245.2	1206.1	57136	53954	46033	0.56479	0.94033	0.6663	0.57221	0.34705	0.50522	0.72041	0.52361	0.67005
SLC2A7_SLC2A5_pg4	SLC2A7|SLC2A5	SLC2A7|SLC2A5	0.365045	1.01012	-0.0576112	0.142629	gene_gene	double_targeting	GATGAAGCCACAGCGCGACA	TTTATCGGATCCCTCCTGGT	SLC2A7	SLC2A5	ENSG00000197241	ENSG00000142583	580.89	564.61	520.43	922.53	547.98	563.55	14856	13675	11681	2.803	0.14218	0.39901	0.0050633	0.88693	0.68989	0.025821	0.93498	0.81254
SLC2A7_SLC2A5_pg5	SLC2A7|SLC2A5	SLC2A7|SLC2A5	0.600264	0.928709	0.486263	0.38582	gene_gene	double_targeting	GCGGCGTGTTGACCACAGAG	ACTCACCATCTACGTTTGCA	SLC2A7	SLC2A5	ENSG00000197241	ENSG00000142583	2568.2	2496.2	2300.9	3932.7	3199.5	2847.6	121800	116710	99536	3.9096	2.0587	1.7328	9.2461e-05	0.039519	0.083139	0.0011706	0.11665	0.19815
SLC2A7_SLC2A5_pg6	SLC2A7|SLC2A5	SLC2A7|SLC2A5	1.12153	1.32871	1.36002	0.675863	gene_gene	double_targeting	GCGGCGTGTTGACCACAGAG	CGTGGTCCCCATGTACTTAG	SLC2A7	SLC2A5	ENSG00000197241	ENSG00000142583	563.61	547.81	504.94	1030.5	1098.4	733.27	14236	13094	11185	3.9128	4.8112	2.1589	9.1243e-05	1.5003e-06	0.030854	0.0011573	4.2054e-05	0.098601
SLC2A7_SLC2A5_pg7	SLC2A7|SLC2A5	SLC2A7|SLC2A5	0.0968925	0.4425	-0.404542	0.25272	gene_gene	double_targeting	GCGGCGTGTTGACCACAGAG	CTTCCAGTATGGGTACAACG	SLC2A7	SLC2A5	ENSG00000197241	ENSG00000142583	1345	1307.3	1205	1661.7	1062.5	1386.2	48691	45838	39113	1.4351	1.1434	0.91605	0.15125	0.25287	0.35964	0.29866	0.42419	0.53993
SLC2A7_SLC2A5_pg8	SLC2A7|SLC2A5	SLC2A7|SLC2A5	0.547459	0.599384	0.880206	0.162788	gene_gene	double_targeting	GCGGCGTGTTGACCACAGAG	TTTATCGGATCCCTCCTGGT	SLC2A7	SLC2A5	ENSG00000197241	ENSG00000142583	1018.3	989.75	912.3	1348.4	1552	998.85	32838	30682	26188	1.8217	3.21	0.53482	0.068499	0.0013274	0.59278	0.17303	0.009543	0.74117
SLC2A7_SLC2A5_pg9	SLC2A7|SLC2A5	SLC2A7|SLC2A5	0.400027	0.211286	0.245305	0.743492	gene_gene	double_targeting	TCCAACGATGACGAAAACCT	ACTCACCATCTACGTTTGCA	SLC2A7	SLC2A5	ENSG00000197241	ENSG00000142583	854.05	830.11	765.15	952.7	940.76	1153	25606	23813	20329	0.61651	0.71706	2.7203	0.53756	0.47334	0.0065223	0.69348	0.64103	0.031982
SLC35D2_nt1	SLC35D2|ntc	SLC35D2|SLC35D1	0.200348	1.26865	-0.114934	-0.552674	gene_ntc	single_targeting	CACATATAGTATCATTATGG	CCTCGATGGTCACCTGTAGC	SLC35D2	NA	ENSG00000130958	NA	512.6	498.23	459.25	996.8	519.33	374.41	12453	11426	9761.1	4.339	0.19735	0.85874	1.4315e-05	0.84355	0.39048	0.000263	0.90881	0.56858
SLC35D2_nt2	SLC35D2|ntc	SLC35D2|SLC35D1	-0.144532	0.268465	0.277113	-0.979173	gene_ntc	single_targeting	CCTTGTTGACAAGCACGATG	CTCGGGACTAACGTGAGAGC	SLC35D2	NA	ENSG00000130958	NA	1109.9	1078.8	994.39	1386.7	1374.1	641.28	37095	34741	29650	1.4371	1.5845	2.0507	0.1507	0.11309	0.040299	0.29784	0.24399	0.11963
SLC35D2_nt3	SLC35D2|ntc	SLC35D2|SLC35D1	0.395753	0.630049	-0.22884	0.78605	gene_ntc	single_targeting	TCGGGGCTTTCATAGCAGCT	CCAGTGCCCTTTTGTCGCAA	SLC35D2	NA	ENSG00000130958	NA	864.42	840.19	774.45	1267.2	826.15	1318.8	26047	24230	20685	2.4955	0.0902	3.7851	0.012577	0.92813	0.00015363	0.050598	0.95873	0.0017995
SLC35D2_nt4	SLC35D2|ntc	SLC35D2|SLC35D1	-0.731088	-1.30711	-0.342953	-0.5432	gene_ntc	single_targeting	TGAGCACGGTGAACATCGGT	CGTATTCGACTCTCAACGCG	SLC35D2	NA	ENSG00000130958	NA	557.55	541.92	499.52	346.97	502.62	409.38	14021	12893	11013	1.7785	0.34619	0.8589	0.07532	0.7292	0.3904	0.18429	0.83515	0.56848
SLC35D2_nt5	SLC35D2|ntc	SLC35D2|SLC35D1	-0.107298	-0.0846098	0.0045973	-0.241883	gene_ntc	single_targeting	CACATATAGTATCATTATGG	CCCTGTGAAGGAGGCGTAAG	SLC35D2	NA	ENSG00000130958	NA	1103	1072.1	988.19	1179	1187.9	956.09	36769	34429	29384	0.39624	0.62412	0.18726	0.69193	0.53255	0.85146	0.80863	0.68997	0.91633
SLC35D2_nt6	SLC35D2|ntc	SLC35D2|SLC35D1	-0.133554	-0.559974	0.423548	-0.264235	gene_ntc	single_targeting	CCTTGTTGACAAGCACGATG	GTGAAACAGAGGGTCCATCA	SLC35D2	NA	ENSG00000130958	NA	945.68	919.17	847.25	819.26	1261.9	809.7	29575	27579	23542	0.73514	2.0638	0.2447	0.46225	0.039033	0.80669	0.63035	0.11568	0.89009
SLC35D2_nt7	SLC35D2|ntc	SLC35D2|SLC35D1	0.628901	0.666389	0.550346	0.669968	gene_ntc	single_targeting	TCGGGGCTTTCATAGCAGCT	CCACGATGCCACCTCATCCC	SLC35D2	NA	ENSG00000130958	NA	922.34	896.49	826.34	1373.9	1313.2	1320.1	28548	26604	22709	2.6728	2.5552	3.2768	0.0075229	0.010614	0.0010499	0.034578	0.044856	0.0079831
SLC35D2_nt8	SLC35D2|ntc	SLC35D2|SLC35D1	0.582137	0.899408	0.414286	0.432718	gene_ntc	single_targeting	TGAGCACGGTGAACATCGGT	ACACCCATTCTCATAACGGA	SLC35D2	NA	ENSG00000130958	NA	476.3	462.95	426.72	786.76	632.75	598.53	11227	10282	8784.8	2.93	1.6746	1.8331	0.0033892	0.094022	0.066789	0.019174	0.21496	0.17039
SLC35D2_SLC35D1_pg1	SLC35D2|SLC35D1	SLC35D2|SLC35D1	-0.529192	-0.347416	-0.799977	-0.440182	gene_gene	double_targeting	CACATATAGTATCATTATGG	GAAATACGCAATGGCCAGGG	SLC35D2	SLC35D1	ENSG00000130958	ENSG00000116704	655.23	636.87	587.03	570.93	422.63	461.21	17609	16261	13887	0.63534	1.6801	1.0677	0.52521	0.092945	0.28563	0.68365	0.21311	0.4654
SLC35D2_SLC35D1_pg10	SLC35D2|SLC35D1	SLC35D2|SLC35D1	-0.227658	-0.531018	0.185743	-0.337698	gene_gene	double_targeting	TCGGGGCTTTCATAGCAGCT	GCCAAGTCCAACACATAGTG	SLC35D2	SLC35D1	ENSG00000130958	ENSG00000116704	1447	1406.5	1296.4	1162.7	1546	1077.9	54003	50939	43463	1.2234	0.61838	1.0483	0.22117	0.53632	0.29449	0.38596	0.69308	0.47466
SLC35D2_SLC35D1_pg11	SLC35D2|SLC35D1	SLC35D2|SLC35D1	-0.907473	-1.10817	-0.9865	-0.627754	gene_gene	double_targeting	TCGGGGCTTTCATAGCAGCT	GCTCACGCCGTAAAAGCCGG	SLC35D2	SLC35D1	ENSG00000130958	ENSG00000116704	928.39	902.37	831.76	577.89	544.4	589.46	28813	26855	22924	2.0649	2.1844	1.6003	0.038933	0.028935	0.10954	0.1158	0.093545	0.24027
SLC35D2_SLC35D1_pg12	SLC35D2|SLC35D1	SLC35D2|SLC35D1	-0.49869	0.903718	-0.00663312	-2.39315	gene_gene	double_targeting	TCGGGGCTTTCATAGCAGCT	TGGTTCCCAAAATATAGTAG	SLC35D2	SLC35D1	ENSG00000130958	ENSG00000116704	159.05	154.6	142.5	241.37	154.01	37.57	2404.2	2142.4	1834.4	1.6787	0.01322	2.4725	0.093258	0.98945	0.013419	0.21378	0.99401	0.054251
SLC35D2_SLC35D1_pg13	SLC35D2|SLC35D1	SLC35D2|SLC35D1	-1.67399	-0.36864	-2.63624	-2.0171	gene_gene	double_targeting	TGAGCACGGTGAACATCGGT	GAAATACGCAATGGCCAGGG	SLC35D2	SLC35D1	ENSG00000130958	ENSG00000116704	522.98	508.32	468.54	451.4	131.32	154.17	12810	11760	10046	0.6324	3.4779	3.1371	0.52713	0.00050535	0.0017065	0.68523	0.0045279	0.011589
SLC35D2_SLC35D1_pg14	SLC35D2|SLC35D1	SLC35D2|SLC35D1	-1.09995	-1.31739	-1.05524	-0.927208	gene_gene	double_targeting	TGAGCACGGTGAACATCGGT	GCCAAGTCCAACACATAGTG	SLC35D2	SLC35D1	ENSG00000130958	ENSG00000116704	1416.8	1377.1	1269.3	804.17	802.27	763.06	52410	49409	42158	2.676	2.5859	2.4656	0.0074509	0.0097121	0.013677	0.034324	0.042021	0.054948
SLC35D2_SLC35D1_pg15	SLC35D2|SLC35D1	SLC35D2|SLC35D1	-1.73742	-2.36195	-1.78377	-1.06653	gene_gene	double_targeting	TGAGCACGGTGAACATCGGT	GCTCACGCCGTAAAAGCCGG	SLC35D2	SLC35D1	ENSG00000130958	ENSG00000116704	2056.5	1998.8	1842.4	735.71	802.27	1026.1	88870	84638	72193	4.4304	4.1129	3.0383	9.4046e-06	3.9075e-05	0.0023792	0.00018695	0.0005942	0.014848
SLC35D2_SLC35D1_pg16	SLC35D2|SLC35D1	SLC35D2|SLC35D1	-0.378838	-0.321672	-0.593478	-0.221363	gene_gene	double_targeting	TGAGCACGGTGAACATCGGT	TGGTTCCCAAAATATAGTAG	SLC35D2	SLC35D1	ENSG00000130958	ENSG00000116704	566.2	550.33	507.26	498.98	405.91	449.55	14328	13181	11259	0.56155	1.2579	0.54395	0.57442	0.20844	0.58647	0.72229	0.37326	0.73651
SLC35D2_SLC35D1_pg2	SLC35D2|SLC35D1	SLC35D2|SLC35D1	-0.918309	-0.778463	-1.01159	-0.964876	gene_gene	double_targeting	CACATATAGTATCATTATGG	GCCAAGTCCAACACATAGTG	SLC35D2	SLC35D1	ENSG00000130958	ENSG00000116704	1053.7	1024.2	944.05	758.91	610.06	555.78	34466	32233	27511	1.588	2.3067	2.3409	0.11228	0.021073	0.019238	0.2428	0.074468	0.070053
SLC35D2_SLC35D1_pg3	SLC35D2|SLC35D1	SLC35D2|SLC35D1	-0.824946	-0.97354	-0.321817	-1.17948	gene_gene	double_targeting	CACATATAGTATCATTATGG	GCTCACGCCGTAAAAGCCGG	SLC35D2	SLC35D1	ENSG00000130958	ENSG00000116704	934.44	908.25	837.18	617.34	770.04	437.89	29079	27108	23140	1.8595	0.83943	2.6249	0.06295	0.40123	0.0086678	0.16316	0.57499	0.03948
SLC35D2_SLC35D1_pg4	SLC35D2|SLC35D1	SLC35D2|SLC35D1	-0.052988	-0.161279	-0.469148	0.471463	gene_gene	double_targeting	CACATATAGTATCATTATGG	TGGTTCCCAAAATATAGTAG	SLC35D2	SLC35D1	ENSG00000130958	ENSG00000116704	204.87	199.13	183.54	193.79	156.4	238.38	3427.6	3073	2629.7	0.18957	0.77124	1.0693	0.84964	0.44056	0.285	0.91312	0.61152	0.46478
SLC35D2_SLC35D1_pg5	SLC35D2|SLC35D1	SLC35D2|SLC35D1	-0.115316	-0.194048	-0.339149	0.187248	gene_gene	double_targeting	CCTTGTTGACAAGCACGATG	GAAATACGCAATGGCCAGGG	SLC35D2	SLC35D1	ENSG00000130958	ENSG00000116704	1984.7	1929.1	1778.1	1850.9	1621.3	1973.1	84506	80403	68583	0.46045	1.0856	0.74441	0.6452	0.27767	0.45663	0.77576	0.45148	0.62911
SLC35D2_SLC35D1_pg6	SLC35D2|SLC35D1	SLC35D2|SLC35D1	-0.39509	-0.37101	-0.270081	-0.54418	gene_gene	double_targeting	CCTTGTTGACAAGCACGATG	GCCAAGTCCAACACATAGTG	SLC35D2	SLC35D1	ENSG00000130958	ENSG00000116704	2618.3	2544.9	2345.8	2258.2	2215.8	1741.2	125190	120020	102360	1.0179	0.95004	1.8898	0.30871	0.34209	0.058782	0.4837	0.519	0.15566
SLC35D2_SLC35D1_pg7	SLC35D2|SLC35D1	SLC35D2|SLC35D1	-0.924549	-0.573795	-1.93173	-0.268127	gene_gene	double_targeting	CCTTGTTGACAAGCACGATG	GCTCACGCCGTAAAAGCCGG	SLC35D2	SLC35D1	ENSG00000130958	ENSG00000116704	1449.6	1409	1298.7	1143	524.1	1121.9	54140	51071	43575	1.3178	3.9157	0.84708	0.18757	9.0157e-05	0.39695	0.3454	0.0011807	0.57472
SLC35D2_SLC35D1_pg8	SLC35D2|SLC35D1	SLC35D2|SLC35D1	-0.451553	-1.63342	0.436099	-0.157342	gene_gene	double_targeting	CCTTGTTGACAAGCACGATG	TGGTTCCCAAAATATAGTAG	SLC35D2	SLC35D1	ENSG00000130958	ENSG00000116704	452.09	439.42	405.04	222.8	549.18	371.81	10432	9540.3	8151.8	2.2451	1.1237	0.36796	0.024759	0.26115	0.71291	0.083378	0.4332	0.82857
SLC35D2_SLC35D1_pg9	SLC35D2|SLC35D1	SLC35D2|SLC35D1	-0.250415	-0.579713	0.541132	-0.712665	gene_gene	double_targeting	TCGGGGCTTTCATAGCAGCT	GAAATACGCAATGGCCAGGG	SLC35D2	SLC35D1	ENSG00000130958	ENSG00000116704	504.82	490.67	452.28	396.86	647.07	305.74	12187	11178	9549.2	0.97796	1.4793	1.4995	0.3281	0.13906	0.13373	0.50397	0.28187	0.27625
SLC35E2B_nt1	SLC35E2B|ntc	SLC35E2B|SLC35E2	0.60041	0.502237	1.26329	0.0357003	gene_ntc	single_targeting	AGATCAGCTTCAATGTCCTG	GGGTGGTCATTCTCTACTTG	SLC35E2B	NA	ENSG00000189339	NA	972.48	945.22	871.25	1347.2	1993.7	982.01	30767	28712	24508	2.1366	6.188	0.70745	0.032632	6.0947e-10	0.47929	0.10182	5.0645e-08	0.64816
SLC35E2B_nt2	SLC35E2B|ntc	SLC35E2B|SLC35E2	-0.617516	-1.16897	0.0117712	-0.695349	gene_ntc	single_targeting	ATACAAACAGCAAGGAACGA	GGCGTTAATTAAACTGTTTT	SLC35E2B	NA	ENSG00000189339	NA	1244.8	1209.9	1115.2	823.9	1345.5	840.79	43632	40990	34979	2.0149	0.66979	1.4672	0.043917	0.50299	0.14231	0.1265	0.66589	0.28829
SLC35E2B_nt3	SLC35E2B|ntc	SLC35E2B|SLC35E2	-0.0743719	-0.147649	0.0773675	-0.152834	gene_ntc	single_targeting	CAAGTCTGACTCGATGACCG	CGGCTGAGGCACCTGGTTTA	SLC35E2B	NA	ENSG00000189339	NA	2547.5	2476	2282.3	2648.1	2847.4	2319	120410	115350	98376	0.28996	1.0933	0.11697	0.77185	0.27428	0.90688	0.86377	0.4481	0.94812
SLC35E2B_nt4	SLC35E2B|ntc	SLC35E2B|SLC35E2	0.488963	0.912893	0.198457	0.35554	gene_ntc	single_targeting	TTCAAAAAAGCTGCTCAGCG	TGAGTCTTACTAGGTCCTGT	SLC35E2B	NA	ENSG00000189339	NA	479.76	466.31	429.82	797.21	570.67	577.8	11343	10389	8876.4	2.9807	1.0238	1.5707	0.0028756	0.30591	0.11625	0.016915	0.48214	0.25069
SLC35E2B_nt5	SLC35E2B|ntc	SLC35E2B|SLC35E2	0.0932998	0.217478	-0.259651	0.322072	gene_ntc	single_targeting	AGATCAGCTTCAATGTCCTG	TCCCAAGGGTTTAAGTCGGG	SLC35E2B	NA	ENSG00000189339	NA	1746.1	1697.2	1564.4	2132.8	1642.8	2063.8	70475	66818	57002	1.4567	0.21059	2.0916	0.1452	0.83321	0.03647	0.29092	0.90276	0.11145
SLC35E2B_nt6	SLC35E2B|ntc	SLC35E2B|SLC35E2	-0.0823306	-0.897776	0.390146	0.260638	gene_ntc	single_targeting	ATACAAACAGCAAGGAACGA	TCTGAAAAATAGGCCCAACC	SLC35E2B	NA	ENSG00000189339	NA	844.54	820.87	756.63	630.11	1107.9	965.16	25204	23432	20004	1.3507	1.8751	1.4744	0.17679	0.060775	0.14038	0.33185	0.1585	0.28572
SLC35E2B_nt7	SLC35E2B|ntc	SLC35E2B|SLC35E2	-0.970876	-1.64677	-0.554605	-0.711256	gene_ntc	single_targeting	CAAGTCTGACTCGATGACCG	CATCATAAATGTACAACGGG	SLC35E2B	NA	ENSG00000189339	NA	615.47	598.22	551.41	329.56	497.84	411.98	16119	14861	12692	2.252	0.8234	1.2376	0.024323	0.41028	0.21585	0.082258	0.58392	0.38428
SLC35E2B_nt8	SLC35E2B|ntc	SLC35E2B|SLC35E2	0.392804	-0.478847	1.08491	0.572353	gene_ntc	single_targeting	TTCAAAAAAGCTGCTCAGCG	ATCTGTCCTAATTCGGATCG	SLC35E2B	NA	ENSG00000189339	NA	529.89	515.04	474.74	475.77	992.1	719.01	13049	11984	10237	0.47378	4.3579	2.4143	0.63566	1.3131e-05	0.015764	0.76835	0.00024385	0.060775
SLC35E2B_SLC35E2_pg1	SLC35E2B|SLC35E2	SLC35E2B|SLC35E2	0.900866	0.973935	0.609183	1.11948	gene_gene	double_targeting	AGATCAGCTTCAATGTCCTG	ACGGTCATCGAGTCAGACTT	SLC35E2B	SLC35E2	ENSG00000189339	ENSG00000215790	1012.2	983.87	906.88	1581.7	1343.1	1680.3	32562	30420	25964	3.1555	2.0596	4.7998	0.0016021	0.039432	1.5883e-06	0.010894	0.11651	4.403e-05
SLC35E2B_SLC35E2_pg10	SLC35E2B|SLC35E2	SLC35E2B|SLC35E2	-0.083013	-0.123389	-0.53945	0.4138	gene_gene	double_targeting	CAAGTCTGACTCGATGACCG	ATATAAACAGCAAGGAACGA	SLC35E2B	SLC35E2	ENSG00000189339	ENSG00000215790	921.48	895.64	825.56	886.56	679.31	1037.7	28510	26568	22679	0.20679	1.3273	1.4088	0.83617	0.18442	0.15891	0.90439	0.34364	0.31115
SLC35E2B_SLC35E2_pg11	SLC35E2B|SLC35E2	SLC35E2B|SLC35E2	-0.450097	-0.142473	-1.04316	-0.164659	gene_gene	double_targeting	CAAGTCTGACTCGATGACCG	ATCGTCATAAGGAAGTTGGG	SLC35E2B	SLC35E2	ENSG00000189339	ENSG00000215790	1269.8	1234.2	1137.7	1211.5	723.48	1040.3	44881	42186	35999	0.27549	2.4868	0.51314	0.78294	0.012891	0.60786	0.87088	0.051785	0.75255
SLC35E2B_SLC35E2_pg12	SLC35E2B|SLC35E2	SLC35E2B|SLC35E2	-0.306144	-0.124511	-0.463967	-0.329953	gene_gene	double_targeting	CAAGTCTGACTCGATGACCG	CGCTGCTCTACCTCACGCTG	SLC35E2B	SLC35E2	ENSG00000189339	ENSG00000215790	3148.2	3060	2820.5	3027.5	2412.8	2355.3	162620	156710	133630	0.29931	1.6349	1.2728	0.7647	0.10207	0.20308	0.85959	0.22727	0.36864
SLC35E2B_SLC35E2_pg13	SLC35E2B|SLC35E2	SLC35E2B|SLC35E2	1.25874	1.51889	1.47407	0.783254	gene_gene	double_targeting	TTCAAAAAAGCTGCTCAGCG	ACGGTCATCGAGTCAGACTT	SLC35E2B	SLC35E2	ENSG00000189339	ENSG00000215790	297.36	289.03	266.41	591.81	614.84	410.68	5783.8	5233.5	4475	3.8717	4.5037	2.1567	0.00010807	6.6775e-06	0.031034	0.0013296	0.00014212	0.099078
SLC35E2B_SLC35E2_pg14	SLC35E2B|SLC35E2	SLC35E2B|SLC35E2	0.821614	0.567533	0.970836	0.926472	gene_gene	double_targeting	TTCAAAAAAGCTGCTCAGCG	ATATAAACAGCAAGGAACGA	SLC35E2B	SLC35E2	ENSG00000189339	ENSG00000215790	697.59	678.04	624.98	910.93	1113.9	1041.6	19237	17794	15195	1.5381	3.2672	3.3798	0.12402	0.001086	0.00072543	0.26051	0.0082059	0.0060084
SLC35E2B_SLC35E2_pg15	SLC35E2B|SLC35E2	SLC35E2B|SLC35E2	1.26396	1.90629	1.84904	0.0365585	gene_gene	double_targeting	TTCAAAAAAGCTGCTCAGCG	ATCGTCATAAGGAAGTTGGG	SLC35E2B	SLC35E2	ENSG00000189339	ENSG00000215790	848	824.23	759.73	2000.6	2121.5	776.02	25350	23570	20122	7.239	8.4498	0.1148	4.5206e-13	2.9179e-17	0.9086	7.327e-11	1.151e-14	0.94923
SLC35E2B_SLC35E2_pg16	SLC35E2B|SLC35E2	SLC35E2B|SLC35E2	0.437698	0.713727	0.79854	-0.199173	gene_gene	double_targeting	TTCAAAAAAGCTGCTCAGCG	CGCTGCTCTACCTCACGCTG	SLC35E2B	SLC35E2	ENSG00000189339	ENSG00000215790	1616.5	1571.2	1448.2	2251.2	2362.7	1299.4	63175	59771	50993	2.5254	3.2374	0.65898	0.011558	0.0012061	0.50991	0.047585	0.0088838	0.67452
SLC35E2B_SLC35E2_pg2	SLC35E2B|SLC35E2	SLC35E2B|SLC35E2	0.814043	1.28169	0.579212	0.581226	gene_gene	double_targeting	AGATCAGCTTCAATGTCCTG	ATATAAACAGCAAGGAACGA	SLC35E2B	SLC35E2	ENSG00000189339	ENSG00000215790	707.1	687.28	633.5	1266	924.05	873.18	19609	18145	15494	3.9914	1.7577	1.9256	6.5696e-05	0.078792	0.054158	0.0008962	0.19024	0.14742
SLC35E2B_SLC35E2_pg3	SLC35E2B|SLC35E2	SLC35E2B|SLC35E2	0.526697	0.179105	0.708194	0.692792	gene_gene	double_targeting	AGATCAGCTTCAATGTCCTG	ATCGTCATAAGGAAGTTGGG	SLC35E2B	SLC35E2	ENSG00000189339	ENSG00000215790	1142.8	1110.7	1023.8	1256.7	1595	1500.2	38658	36233	30923	0.57962	2.5441	2.7091	0.56217	0.010957	0.0067461	0.71333	0.045868	0.032776
SLC35E2B_SLC35E2_pg4	SLC35E2B|SLC35E2	SLC35E2B|SLC35E2	-0.0696719	-0.600764	0.477081	-0.0853335	gene_gene	double_targeting	AGATCAGCTTCAATGTCCTG	CGCTGCTCTACCTCACGCTG	SLC35E2B	SLC35E2	ENSG00000189339	ENSG00000215790	1473	1431.7	1319.7	1147.7	1826.6	1260.5	55379	52263	44591	1.3824	1.7275	0.27995	0.16684	0.084082	0.77952	0.31941	0.19878	0.8725
SLC35E2B_SLC35E2_pg5	SLC35E2B|SLC35E2	SLC35E2B|SLC35E2	-0.0373614	-1.31877	0.112357	1.09433	gene_gene	double_targeting	ATACAAACAGCAAGGAACGA	ACGGTCATCGAGTCAGACTT	SLC35E2B	SLC35E2	ENSG00000189339	ENSG00000215790	841.09	817.51	753.54	476.93	865.55	1377.1	25058	23294	19886	2.3004	0.31478	4.4221	0.021423	0.75293	9.774e-06	0.074943	0.85209	0.000195
SLC35E2B_SLC35E2_pg6	SLC35E2B|SLC35E2	SLC35E2B|SLC35E2	0.0944955	0.99913	-0.352059	-0.363584	gene_gene	double_targeting	ATACAAACAGCAAGGAACGA	ATATAAACAGCAAGGAACGA	SLC35E2B	SLC35E2	ENSG00000189339	ENSG00000215790	815.15	792.3	730.3	1288.1	661.4	598.53	23973	22266	19010	3.0544	0.87725	0.95573	0.0022554	0.38035	0.33921	0.014114	0.5555	0.51907
SLC35E2B_SLC35E2_pg7	SLC35E2B|SLC35E2	SLC35E2B|SLC35E2	-0.692631	0.238082	-2.66241	0.346436	gene_gene	double_targeting	ATACAAACAGCAAGGAACGA	ATCGTCATAAGGAAGTTGGG	SLC35E2B	SLC35E2	ENSG00000189339	ENSG00000215790	510.88	496.55	457.7	576.73	126.55	554.48	12394	11371	9713.9	0.59153	3.4715	0.982	0.55417	0.00051749	0.3261	0.70699	0.004609	0.50679
SLC35E2B_SLC35E2_pg8	SLC35E2B|SLC35E2	SLC35E2B|SLC35E2	-0.385302	-0.823312	-0.114298	-0.218298	gene_gene	double_targeting	ATACAAACAGCAAGGAACGA	CGCTGCTCTACCTCACGCTG	SLC35E2B	SLC35E2	ENSG00000189339	ENSG00000215790	2402.2	2334.9	2152.2	1696.5	2201.5	1910.9	110790	105960	90373	2.1202	0.40985	0.80266	0.033989	0.68191	0.42217	0.10477	0.80341	0.59786
SLC35E2B_SLC35E2_pg9	SLC35E2B|SLC35E2	SLC35E2B|SLC35E2	-1.16965	-1.65822	-0.640387	-1.21035	gene_gene	double_targeting	CAAGTCTGACTCGATGACCG	ACGGTCATCGAGTCAGACTT	SLC35E2B	SLC35E2	ENSG00000189339	ENSG00000215790	1001	972.94	896.81	488.54	700.8	461.21	32052	29934	25550	2.8625	1.573	2.7252	0.0042034	0.11573	0.0064266	0.022531	0.24809	0.031665
SLC37A2_nt1	SLC37A2|ntc	SLC37A2|SLC37A1	-0.624592	0.771377	-2.53551	-0.109642	gene_ntc	single_targeting	AACTATAAGGAGTTACTAGG	AAGGCAATTTACTGGATCCT	SLC37A2	NA	ENSG00000134955	NA	510.01	495.71	456.92	796.05	149.23	475.46	12364	11343	9690.3	2.5724	3.254	0.18826	0.010099	0.0011378	0.85067	0.043036	0.0084962	0.9159
SLC37A2_nt2	SLC37A2|ntc	SLC37A2|SLC37A1	1.06315	1.05822	1.53438	0.596851	gene_ntc	single_targeting	GAGAACTCGACCACGCCCTG	TCCCCGAGACCATCTTAGGG	SLC37A2	NA	ENSG00000134955	NA	1326.9	1289.7	1188.8	2349.8	3124.3	1824.1	47763	44948	38354	4.6807	8.6536	3.244	2.8591e-06	4.9918e-18	0.0011785	7.1076e-05	2.2085e-15	0.0087355
SLC37A2_nt3	SLC37A2|ntc	SLC37A2|SLC37A1	-0.351591	0.183681	-0.611264	-0.62719	gene_ntc	single_targeting	GCTGAGAGGTAGTAACGGAG	ATTGCGCAATCCTTAGGATA	SLC37A2	NA	ENSG00000134955	NA	1077.1	1046.9	964.96	1296.2	846.45	755.29	35551	33268	28394	1.1621	1.0989	1.2443	0.2452	0.27182	0.21338	0.41475	0.44518	0.38144
SLC37A2_nt4	SLC37A2|ntc	SLC37A2|SLC37A1	-0.241269	-0.399871	-0.0387719	-0.285164	gene_ntc	single_targeting	GGATGTTGCCCACAGATGTG	GGAATGTCCTAGGTTACTGA	SLC37A2	NA	ENSG00000134955	NA	1074.5	1044.4	962.64	999.12	1131.8	909.46	35430	33152	28295	0.40036	0.48013	0.31616	0.68889	0.63114	0.75188	0.80663	0.76656	0.85422
SLC37A2_nt5	SLC37A2|ntc	SLC37A2|SLC37A1	0.345724	0.24239	0.210608	0.584173	gene_ntc	single_targeting	AACTATAAGGAGTTACTAGG	GGATGTTTCTGTGCGCACAT	SLC37A2	NA	ENSG00000134955	NA	1048.5	1019.2	939.4	1295	1254.7	1431.6	34226	32005	27316	1.3323	1.3169	2.9777	0.18276	0.18787	0.0029041	0.33961	0.34789	0.017294
SLC37A2_nt6	SLC37A2|ntc	SLC37A2|SLC37A1	0.912843	0.792459	0.898222	1.04785	gene_ntc	single_targeting	GAGAACTCGACCACGCCCTG	TTCAATCACCTCACGGTAAG	SLC37A2	NA	ENSG00000134955	NA	1538.7	1495.5	1378.5	2423	2616.9	2710.2	58910	55661	47489	3.6433	4.7532	6.111	0.00026918	2.0025e-06	9.8998e-10	0.0027091	5.3564e-05	7.6084e-08
SLC37A2_nt7	SLC37A2|ntc	SLC37A2|SLC37A1	0.294113	-0.467184	0.506706	0.842818	gene_ntc	single_targeting	GCTGAGAGGTAGTAACGGAG	AAACCTAGCCCCAATACTTA	SLC37A2	NA	ENSG00000134955	NA	511.74	497.39	458.47	461.85	712.73	805.81	12423	11398	9737.5	0.44764	2.017	3.5199	0.65442	0.043696	0.00043167	0.7825	0.12482	0.004031
SLC37A2_nt8	SLC37A2|ntc	SLC37A2|SLC37A1	-0.195884	-0.90473	0.885936	-0.568859	gene_ntc	single_targeting	GGATGTTGCCCACAGATGTG	CCTGTCGCTATCGTTAGAGA	SLC37A2	NA	ENSG00000134955	NA	767.61	746.09	687.71	570.93	1297.7	555.78	22021	20421	17436	1.3254	3.8603	0.99914	0.18504	0.00011327	0.31773	0.34236	0.001409	0.49851
SLC37A2_SLC37A1_pg1	SLC37A2|SLC37A1	SLC37A2|SLC37A1	0.646819	2.03439	0.349998	-0.443929	gene_gene	double_targeting	AACTATAAGGAGTTACTAGG	ACGTGCACTTACGTTCAATG	SLC37A2	SLC37A1	ENSG00000134955	ENSG00000160190	398.5	387.33	357.02	995.64	463.22	279.83	8732.5	7960.5	6803.3	6.3901	0.85057	0.93584	1.658e-10	0.39501	0.34936	1.5377e-08	0.56908	0.52929
SLC37A2_SLC37A1_pg10	SLC37A2|SLC37A1	SLC37A2|SLC37A1	0.614388	1.08544	0.37091	0.386816	gene_gene	double_targeting	GCTGAGAGGTAGTAACGGAG	CCACAGTTTCGGATTCTACG	SLC37A2	SLC37A1	ENSG00000134955	ENSG00000160190	2432.5	2364.3	2179.3	3991.8	2856.9	2698.6	112770	107900	92022	4.6435	1.4997	1.7118	3.4263e-06	0.1337	0.086934	8.2553e-05	0.27414	0.20427
SLC37A2_SLC37A1_pg11	SLC37A2|SLC37A1	SLC37A2|SLC37A1	-0.246309	-0.687353	0.336179	-0.387754	gene_gene	double_targeting	GCTGAGAGGTAGTAACGGAG	CCTGACAATGAGACCGACTG	SLC37A2	SLC37A1	ENSG00000134955	ENSG00000160190	783.17	761.21	701.65	587.17	903.75	567.44	22654	21019	17946	1.3022	0.98315	1.0018	0.19285	0.32553	0.31642	0.35193	0.50274	0.49717
SLC37A2_SLC37A1_pg12	SLC37A2|SLC37A1	SLC37A2|SLC37A1	-0.101439	0.0482261	-0.289189	-0.0633557	gene_gene	double_targeting	GCTGAGAGGTAGTAACGGAG	TCCTGTGCGCCTATGCCGTG	SLC37A2	SLC37A1	ENSG00000134955	ENSG00000160190	1230.9	1196.4	1102.8	1277.6	1031.5	1066.2	42947	40334	34420	0.22525	0.82127	0.19727	0.82179	0.41149	0.84362	0.89613	0.58522	0.91173
SLC37A2_SLC37A1_pg13	SLC37A2|SLC37A1	SLC37A2|SLC37A1	-0.165895	-0.142868	0.190245	-0.545063	gene_gene	double_targeting	GGATGTTGCCCACAGATGTG	ACGTGCACTTACGTTCAATG	SLC37A2	SLC37A1	ENSG00000134955	ENSG00000160190	892.95	867.92	800	851.75	956.28	593.35	27270	25391	21675	0.24951	0.55454	1.4037	0.80297	0.57921	0.16042	0.88358	0.72664	0.31324
SLC37A2_SLC37A1_pg14	SLC37A2|SLC37A1	SLC37A2|SLC37A1	0.15246	0.237454	0.0323114	0.187614	gene_gene	double_targeting	GGATGTTGCCCACAGATGTG	CCACAGTTTCGGATTCTACG	SLC37A2	SLC37A1	ENSG00000134955	ENSG00000160190	2689.2	2613.8	2409.3	3034.5	2656.3	2674	130030	124750	106390	0.9575	0.12033	0.81138	0.33831	0.90422	0.41715	0.51394	0.94525	0.59323
SLC37A2_SLC37A1_pg15	SLC37A2|SLC37A1	SLC37A2|SLC37A1	-0.219085	-0.0723898	-0.804181	0.219315	gene_gene	double_targeting	GGATGTTGCCCACAGATGTG	CCTGACAATGAGACCGACTG	SLC37A2	SLC37A1	ENSG00000134955	ENSG00000160190	777.12	755.33	696.23	764.72	500.23	786.38	22407	20786	17747	0.082851	1.7694	0.67673	0.93397	0.076822	0.49857	0.96361	0.18693	0.66481
SLC37A2_SLC37A1_pg16	SLC37A2|SLC37A1	SLC37A2|SLC37A1	-0.324895	-0.834081	-0.276685	0.136082	gene_gene	double_targeting	GGATGTTGCCCACAGATGTG	TCCTGTGCGCCTATGCCGTG	SLC37A2	SLC37A1	ENSG00000134955	ENSG00000160190	1816.2	1765.2	1627.1	1276.5	1531.7	1755.4	74514	70724	60332	1.9771	0.8781	0.52241	0.04803	0.37989	0.60138	0.13473	0.55513	0.74782
SLC37A2_SLC37A1_pg2	SLC37A2|SLC37A1	SLC37A2|SLC37A1	0.300506	0.199811	0.753231	-0.0515229	gene_gene	double_targeting	AACTATAAGGAGTTACTAGG	CCACAGTTTCGGATTCTACG	SLC37A2	SLC37A1	ENSG00000134955	ENSG00000160190	2110.1	2050.9	1890.4	2341.7	3013.3	1839.6	92173	87845	74928	0.76306	3.2471	0.18553	0.44543	0.0011659	0.85281	0.61553	0.0086555	0.91719
SLC37A2_SLC37A1_pg3	SLC37A2|SLC37A1	SLC37A2|SLC37A1	-0.603747	-1.1813	-0.655142	0.0252025	gene_gene	double_targeting	AACTATAAGGAGTTACTAGG	CCTGACAATGAGACCGACTG	SLC37A2	SLC37A1	ENSG00000134955	ENSG00000160190	1501.5	1459.4	1345.2	905.13	1043.4	1365.5	56904	53730	45843	2.5001	1.7946	0.094647	0.012417	0.072721	0.92459	0.050134	0.17978	0.9592
SLC37A2_SLC37A1_pg4	SLC37A2|SLC37A1	SLC37A2|SLC37A1	-0.111469	-0.0724071	0.0601949	-0.322194	gene_gene	double_targeting	AACTATAAGGAGTTACTAGG	TCCTGTGCGCCTATGCCGTG	SLC37A2	SLC37A1	ENSG00000134955	ENSG00000160190	2969.3	2886.1	2660.2	2921.9	2975.1	2230.9	149660	143980	122780	0.12243	0.23466	1.2253	0.90255	0.81448	0.22047	0.94433	0.89041	0.38996
SLC37A2_SLC37A1_pg5	SLC37A2|SLC37A1	SLC37A2|SLC37A1	0.784454	0.848336	0.825771	0.679256	gene_gene	double_targeting	GAGAACTCGACCACGCCCTG	ACGTGCACTTACGTTCAATG	SLC37A2	SLC37A1	ENSG00000134955	ENSG00000160190	1892.2	1839.2	1695.3	2796.6	2804.4	2465.4	78977	75044	64015	3.2181	3.5234	3.0438	0.0012903	0.0004261	0.0023362	0.0092179	0.0039689	0.014656
SLC37A2_SLC37A1_pg6	SLC37A2|SLC37A1	SLC37A2|SLC37A1	0.979809	0.847237	1.44003	0.652159	gene_gene	double_targeting	GAGAACTCGACCACGCCCTG	CCACAGTTTCGGATTCTACG	SLC37A2	SLC37A1	ENSG00000134955	ENSG00000160190	1747	1698	1565.2	2580.8	3544.6	2242.5	70524	66866	57043	3.1396	7.1409	2.8362	0.0016917	9.2688e-13	0.0045652	0.011345	1.5888e-10	0.024389
SLC37A2_SLC37A1_pg7	SLC37A2|SLC37A1	SLC37A2|SLC37A1	0.30734	0.0876105	0.715503	0.118905	gene_gene	double_targeting	GAGAACTCGACCACGCCCTG	CCTGACAATGAGACCGACTG	SLC37A2	SLC37A1	ENSG00000134955	ENSG00000160190	2735.9	2659.2	2451.1	2889.4	3832.3	2619.5	133240	127900	109070	0.42062	3.2802	0.50996	0.67403	0.0010374	0.61008	0.79703	0.0079171	0.75417
SLC37A2_SLC37A1_pg8	SLC37A2|SLC37A1	SLC37A2|SLC37A1	0.806462	0.622962	0.829636	0.966789	gene_gene	double_targeting	GAGAACTCGACCACGCCCTG	TCCTGTGCGCCTATGCCGTG	SLC37A2	SLC37A1	ENSG00000134955	ENSG00000160190	1804.1	1753.5	1616.3	2413.7	2679	2753	73811	70044	59752	2.2439	3.4971	4.6502	0.024841	0.00047031	3.3157e-06	0.083545	0.0042793	8.0951e-05
SLC37A2_SLC37A1_pg9	SLC37A2|SLC37A1	SLC37A2|SLC37A1	0.709816	0.784305	0.382166	0.962979	gene_gene	double_targeting	GCTGAGAGGTAGTAACGGAG	ACGTGCACTTACGTTCAATG	SLC37A2	SLC37A1	ENSG00000134955	ENSG00000160190	1117.7	1086.4	1001.4	1606	1320.4	1702.3	37464	35093	29950	2.5229	1.2494	4.0504	0.01164	0.21154	5.1138e-05	0.047803	0.37713	0.00075397
SLC41A2_nt1	SLC41A2|ntc	SLC41A2|SLC41A1	0.347586	0.3265	0.483286	0.232973	gene_ntc	single_targeting	AGTGACCCCAAAATTACCAA	AGCCCGCCACAGAATAGCTG	SLC41A2	NA	ENSG00000136052	NA	1110.8	1079.6	995.16	1423.8	1528.1	1250.2	37136	34780	29683	1.6245	2.4049	1.4802	0.10427	0.016178	0.13883	0.23122	0.061197	0.2836
SLC41A2_nt2	SLC41A2|ntc	SLC41A2|SLC41A1	0.0448994	-0.33751	0.31461	0.157599	gene_ntc	single_targeting	CAGGGCTTATACTCCTGTCT	ATTCAGCGCGCTCGCCCTGG	SLC41A2	NA	ENSG00000136052	NA	1543	1499.7	1382.4	1474.9	1947.2	1666	59145	55887	47682	0.28005	1.8927	1.299	0.77944	0.058398	0.19394	0.86879	0.15384	0.35717
SLC41A2_nt3	SLC41A2|ntc	SLC41A2|SLC41A1	-1.90891	-2.16257	-0.78112	-2.78305	gene_ntc	single_targeting	CATGGTACTGGATATAGTAC	CGGCACCTGTTAGGCTATTC	SLC41A2	NA	ENSG00000136052	NA	444.31	431.86	398.07	189.15	319.95	94.573	10180	9305.6	7951.4	2.5294	1.1601	3.4068	0.011426	0.24602	0.00065724	0.047186	0.41655	0.0056007
SLC41A2_nt4	SLC41A2|ntc	SLC41A2|SLC41A1	0.140346	0.95377	-0.285274	-0.247457	gene_ntc	single_targeting	GAACCTAATAATTGGCAACT	CATTAGTCTGATACCTGTGC	SLC41A2	NA	ENSG00000136052	NA	361.33	351.2	323.72	611.54	335.47	312.22	7607.8	6917.9	5913.2	2.8686	0.18909	0.14954	0.0041224	0.85003	0.88112	0.022206	0.91224	0.9338
SLC41A2_nt5	SLC41A2|ntc	SLC41A2|SLC41A1	0.534725	-0.0365603	1.25773	0.383003	gene_ntc	single_targeting	AGTGACCCCAAAATTACCAA	TCGGCTCCTGAAGCCAGTAT	SLC41A2	NA	ENSG00000136052	NA	333.67	324.31	298.94	364.37	682.89	408.09	6801.1	6171.9	5276.3	0.3723	4.5643	1.5027	0.70969	5.0129e-06	0.13292	0.82112	0.0001125	0.27509
SLC41A2_nt6	SLC41A2|ntc	SLC41A2|SLC41A1	0.13893	0.240475	-0.224349	0.400664	gene_ntc	single_targeting	CAGGGCTTATACTCCTGTCT	CTTAACACTTTAGTGCGTCA	SLC41A2	NA	ENSG00000136052	NA	1444.5	1404	1294.1	1782.4	1383.7	1782.6	53866	50808	43351	1.4561	0.089957	2.3464	0.14536	0.92832	0.018957	0.29109	0.95879	0.06926
SLC41A2_nt7	SLC41A2|ntc	SLC41A2|SLC41A1	-0.824912	-2.09412	-0.39435	0.0137377	gene_ntc	single_targeting	CATGGTACTGGATATAGTAC	TGCAAGGACCTGGTATGAAC	SLC41A2	NA	ENSG00000136052	NA	344.04	334.4	308.23	150.85	302.05	343.31	7100.5	6448.6	5512.5	2.2934	0.40287	0.47252	0.021826	0.68704	0.63656	0.075898	0.80666	0.77298
SLC41A2_nt8	SLC41A2|ntc	SLC41A2|SLC41A1	0.223432	-0.237009	0.338573	0.568733	gene_ntc	single_targeting	GAACCTAATAATTGGCAACT	CACCCGGAACCACTACTGAG	SLC41A2	NA	ENSG00000136052	NA	1268.1	1232.6	1136.1	1267.2	1620.1	1716.6	44795	42103	35928	0.0044129	1.8885	3.0623	0.99648	0.058956	0.0021964	0.99819	0.15488	0.013971
SLC41A2_SLC41A1_pg1	SLC41A2|SLC41A1	SLC41A2|SLC41A1	0.117242	-0.0259314	-0.0317266	0.409385	gene_gene	double_targeting	AGTGACCCCAAAATTACCAA	CTGGCGATACATCTACCCAC	SLC41A2	SLC41A1	ENSG00000136052	ENSG00000133065	1356.3	1318.3	1215.1	1362.3	1296.5	1523.5	49268	46392	39585	0.027252	0.10088	1.5502	0.97826	0.91964	0.1211	0.98758	0.95373	0.25797
SLC41A2_SLC41A1_pg10	SLC41A2|SLC41A1	SLC41A2|SLC41A1	-0.331312	1.2715	-0.848431	-1.41701	gene_gene	double_targeting	CATGGTACTGGATATAGTAC	GAATACTGAAGTGGCCATCA	SLC41A2	SLC41A1	ENSG00000136052	ENSG00000133065	180.66	175.6	161.86	322.6	113.42	73.845	2873.8	2568.7	2198.7	2.6476	1.2282	1.881	0.0081094	0.21938	0.059973	0.036616	0.38629	0.1579
SLC41A2_SLC41A1_pg11	SLC41A2|SLC41A1	SLC41A2|SLC41A1	-1.34395	-0.442828	0.160872	-3.74989	gene_gene	double_targeting	CATGGTACTGGATATAGTAC	GTCTCGGGCCAACGCCAAGG	SLC41A2	SLC41A1	ENSG00000136052	ENSG00000133065	121.02	117.63	108.42	100.96	127.74	12.955	1640.7	1452.8	1244.8	0.49807	0.26541	2.827	0.61844	0.7915	0.0046987	0.75513	0.87576	0.024941
SLC41A2_SLC41A1_pg12	SLC41A2|SLC41A1	SLC41A2|SLC41A1	-0.194993	-0.203954	1.31288	-1.69391	gene_gene	double_targeting	CATGGTACTGGATATAGTAC	TGGGATCAACCCAGACAACG	SLC41A2	SLC41A1	ENSG00000136052	ENSG00000133065	232.53	226.01	208.33	215.84	442.92	81.618	4094.2	3682	3149.9	0.2611	3.5747	2.2609	0.79402	0.00035069	0.023765	0.87831	0.0034202	0.081489
SLC41A2_SLC41A1_pg13	SLC41A2|SLC41A1	SLC41A2|SLC41A1	0.315411	-0.0828038	0.395686	0.633351	gene_gene	double_targeting	GAACCTAATAATTGGCAACT	CTGGCGATACATCTACCCAC	SLC41A2	SLC41A1	ENSG00000136052	ENSG00000133065	1339.9	1302.3	1200.4	1312.4	1593.8	1702.3	48426	45583	38896	0.12463	1.3654	2.545	0.90082	0.17214	0.010928	0.94357	0.32733	0.04674
SLC41A2_SLC41A1_pg14	SLC41A2|SLC41A1	SLC41A2|SLC41A1	0.742133	0.953355	1.23652	0.0365282	gene_gene	double_targeting	GAACCTAATAATTGGCAACT	GAATACTGAAGTGGCCATCA	SLC41A2	SLC41A1	ENSG00000136052	ENSG00000133065	652.64	634.35	584.71	1010.7	1193.9	597.24	17510	16169	13808	2.7061	4.4002	0.10661	0.0068087	1.0813e-05	0.9151	0.032098	0.00020985	0.95303
SLC41A2_SLC41A1_pg15	SLC41A2|SLC41A1	SLC41A2|SLC41A1	-0.376507	-0.375515	-0.144001	-0.610005	gene_gene	double_targeting	GAACCTAATAATTGGCAACT	GTCTCGGGCCAACGCCAAGG	SLC41A2	SLC41A1	ENSG00000136052	ENSG00000133065	765.88	744.41	686.16	659.12	691.25	491	21951	20355	17379	0.7206	0.37264	1.4804	0.47116	0.70941	0.13877	0.63834	0.82161	0.28352
SLC41A2_SLC41A1_pg16	SLC41A2|SLC41A1	SLC41A2|SLC41A1	0.278607	-0.836891	0.627192	1.04552	gene_gene	double_targeting	GAACCTAATAATTGGCAACT	TGGGATCAACCCAGACAACG	SLC41A2	SLC41A1	ENSG00000136052	ENSG00000133065	403.69	392.37	361.67	283.14	540.82	643.87	8893	8109.5	6930.5	1.2783	1.6485	3.3899	0.20114	0.099258	0.00069918	0.36188	0.22292	0.0058635
SLC41A2_SLC41A1_pg2	SLC41A2|SLC41A1	SLC41A2|SLC41A1	0.126255	-0.0525007	0.423528	0.00773675	gene_gene	double_targeting	AGTGACCCCAAAATTACCAA	GAATACTGAAGTGGCCATCA	SLC41A2	SLC41A1	ENSG00000136052	ENSG00000133065	1566.3	1522.4	1403.3	1555	1889.9	1410.8	60416	57112	48726	0.046285	1.5376	0.034088	0.96308	0.12415	0.97281	0.97939	0.26071	0.98607
SLC41A2_SLC41A1_pg3	SLC41A2|SLC41A1	SLC41A2|SLC41A1	0.240762	0.247218	0.57433	-0.0992616	gene_gene	double_targeting	AGTGACCCCAAAATTACCAA	GTCTCGGGCCAACGCCAAGG	SLC41A2	SLC41A1	ENSG00000136052	ENSG00000133065	616.33	599.06	552.18	698.57	803.47	523.39	16151	14891	12718	0.64709	1.6751	0.25529	0.51757	0.093912	0.7985	0.67716	0.2148	0.88449
SLC41A2_SLC41A1_pg4	SLC41A2|SLC41A1	SLC41A2|SLC41A1	0.0226003	-0.521003	0.107199	0.481605	gene_gene	double_targeting	AGTGACCCCAAAATTACCAA	TGGGATCAACCCAGACAACG	SLC41A2	SLC41A1	ENSG00000136052	ENSG00000133065	632.76	615.02	566.9	510.58	649.46	739.74	16762	15465	13207	0.94367	0.27694	1.504	0.34534	0.78183	0.13258	0.52089	0.87017	0.27473
SLC41A2_SLC41A1_pg5	SLC41A2|SLC41A1	SLC41A2|SLC41A1	-0.232011	-0.257813	-0.77478	0.336559	gene_gene	double_targeting	CAGGGCTTATACTCCTGTCT	CTGGCGATACATCTACCCAC	SLC41A2	SLC41A1	ENSG00000136052	ENSG00000133065	1488.5	1446.8	1333.6	1349.6	973	1606.4	56209	53062	45272	0.58617	2.0569	1.2823	0.55776	0.039693	0.19972	0.71019	0.11697	0.36446
SLC41A2_SLC41A1_pg6	SLC41A2|SLC41A1	SLC41A2|SLC41A1	-0.28147	-1.50965	0.720304	-0.0550614	gene_gene	double_targeting	CAGGGCTTATACTCCTGTCT	GAATACTGAAGTGGCCATCA	SLC41A2	SLC41A1	ENSG00000136052	ENSG00000133065	970.75	943.54	869.7	505.94	1363.4	844.68	30690	28639	24445	2.6532	2.481	0.16005	0.0079725	0.013103	0.87284	0.036138	0.052413	0.92896
SLC41A2_SLC41A1_pg7	SLC41A2|SLC41A1	SLC41A2|SLC41A1	0.0713193	0.0765953	0.118605	0.0187576	gene_gene	double_targeting	CAGGGCTTATACTCCTGTCT	GTCTCGGGCCAACGCCAAGG	SLC41A2	SLC41A1	ENSG00000136052	ENSG00000133065	780.58	758.69	699.33	820.42	805.86	707.35	22548	20919	17861	0.26532	0.32608	0.060077	0.79076	0.74437	0.95209	0.87625	0.84596	0.97466
SLC41A2_SLC41A1_pg8	SLC41A2|SLC41A1	SLC41A2|SLC41A1	-0.215919	-0.25797	0.0307288	-0.420515	gene_gene	double_targeting	CAGGGCTTATACTCCTGTCT	TGGGATCAACCCAGACAACG	SLC41A2	SLC41A1	ENSG00000136052	ENSG00000133065	702.78	683.08	629.63	637.07	693.63	500.07	19440	17985	15358	0.47127	0.078718	1.0454	0.63745	0.93726	0.29583	0.76954	0.9642	0.47613
SLC41A2_SLC41A1_pg9	SLC41A2|SLC41A1	SLC41A2|SLC41A1	-1.07513	-2.10529	-1.05752	-0.0625837	gene_gene	double_targeting	CATGGTACTGGATATAGTAC	CTGGCGATACATCTACCCAC	SLC41A2	SLC41A1	ENSG00000136052	ENSG00000133065	403.69	392.37	361.67	161.3	228.03	349.79	8893	8109.5	6930.5	2.571	1.825	0.14267	0.010142	0.067995	0.88655	0.04319	0.17141	0.93668
SLC43A2_nt1	SLC43A2|ntc	SLC43A2|SLC43A1	0.377569	0.192	-0.626385	1.56709	gene_ntc	single_targeting	AATCATCAAGGCAATAAACG	CGTGGTAGGGGTTTCCTCAA	SLC43A2	NA	ENSG00000167703	NA	182.39	177.28	163.41	220.48	142.07	428.82	2912.4	2603.8	2228.7	0.70573	0.69066	5.622	0.48053	0.48978	1.888e-08	0.64615	0.65448	1.0372e-06
SLC43A2_nt2	SLC43A2|ntc	SLC43A2|SLC43A1	0.134136	0.376309	-0.217976	0.244074	gene_ntc	single_targeting	GCTTTGACCACAAGATCACA	ATCGTATCATCAGCTAGCGC	SLC43A2	NA	ENSG00000167703	NA	1085.7	1055.3	972.71	1422.7	1043.4	1229.4	35956	33654	28722	1.777	0.064581	1.5149	0.075567	0.94851	0.12979	0.18469	0.9709	0.27079
SLC43A2_nt3	SLC43A2|ntc	SLC43A2|SLC43A1	0.638837	0.430482	0.53688	0.949149	gene_ntc	single_targeting	GTCACCAATGGCACAGTGGG	ATCTGCCATGGCGTCCTGGC	SLC43A2	NA	ENSG00000167703	NA	2377.2	2310.5	2129.7	3190	3360.7	3965.6	109150	104370	89013	2.4603	3.2508	6.1534	0.013884	0.001151	7.5845e-10	0.05445	0.0085701	6.0862e-08
SLC43A2_nt4	SLC43A2|ntc	SLC43A2|SLC43A1	0.258122	0.585373	0.427657	-0.238662	gene_ntc	single_targeting	TTGTCCATGACGATACCCAG	CGGCACACCAATGCGTTCGT	SLC43A2	NA	ENSG00000167703	NA	1409.9	1370.4	1263.1	2026.1	1885.1	1224.3	52048	49061	41861	2.701	2.324	0.18991	0.0069126	0.020127	0.84938	0.032431	0.072066	0.91509
SLC43A2_nt5	SLC43A2|ntc	SLC43A2|SLC43A1	0.804007	0.945717	0.399015	1.06729	gene_ntc	single_targeting	AATCATCAAGGCAATAAACG	CCCGCTAACAGCCTAGATCA	SLC43A2	NA	ENSG00000167703	NA	605.1	588.13	542.11	1020	797.5	1077.9	15737	14502	12386	3.3075	1.7386	4.814	0.00094145	0.082113	1.4794e-06	0.0072662	0.19546	4.1327e-05
SLC43A2_nt6	SLC43A2|ntc	SLC43A2|SLC43A1	-1.1849	-3.39281	-0.0139411	-0.147952	gene_ntc	single_targeting	GCTTTGACCACAAGATCACA	TGAACGCGTGTTTCCTTGCA	SLC43A2	NA	ENSG00000167703	NA	190.17	184.84	170.38	46.417	202.96	173.6	3087.9	2763.5	2365.2	2.6096	0.34458	0.06624	0.0090639	0.73057	0.9474	0.039795	0.83621	0.97215
SLC43A2_nt7	SLC43A2|ntc	SLC43A2|SLC43A1	-0.190985	0.068113	-0.226188	-0.414881	gene_ntc	single_targeting	GTCACCAATGGCACAGTGGG	AAATACAAGCTATAGCGATA	SLC43A2	NA	ENSG00000167703	NA	636.22	618.38	569.99	727.58	608.87	501.37	16891	15587	13311	0.70299	0.076195	0.59481	0.48206	0.93926	0.55197	0.64724	0.96527	0.70879
SLC43A2_nt8	SLC43A2|ntc	SLC43A2|SLC43A1	-0.206612	0.0194967	-0.0730604	-0.566273	gene_ntc	single_targeting	TTGTCCATGACGATACCCAG	CCAATGATAAGCCCGAACGG	SLC43A2	NA	ENSG00000167703	NA	1097	1066.2	982.77	1227.7	1135.4	795.45	36483	34157	29152	0.68463	0.3742	1.0971	0.49358	0.70826	0.27258	0.65728	0.82087	0.451
SLC43A2_SLC43A1_pg1	SLC43A2|SLC43A1	SLC43A2|SLC43A1	0.76024	1.40643	-0.0800945	0.954388	gene_gene	double_targeting	AATCATCAAGGCAATAAACG	CTGCATGGCCCCGAAGACGG	SLC43A2	SLC43A1	ENSG00000167703	ENSG00000149150	271.43	263.82	243.18	514.07	253.1	411.98	5087.6	4593	3928	3.4017	0.15828	2.6933	0.00066967	0.87424	0.0070755	0.0055704	0.92684	0.033981
SLC43A2_SLC43A1_pg10	SLC43A2|SLC43A1	SLC43A2|SLC43A1	0.208034	0.383413	0.24285	-0.00215992	gene_gene	double_targeting	GTCACCAATGGCACAGTGGG	GACAGCGCCAGGAATATCAA	SLC43A2	SLC43A1	ENSG00000167703	ENSG00000149150	1295.8	1259.4	1160.9	1559.6	1425.5	1160.8	46185	43435	37064	1.2277	0.79661	0.00056663	0.21958	0.42568	0.99955	0.38417	0.59809	0.99988
SLC43A2_SLC43A1_pg11	SLC43A2|SLC43A1	SLC43A2|SLC43A1	0.359438	0.615458	0.504991	-0.0421361	gene_gene	double_targeting	GTCACCAATGGCACAGTGGG	GCTGATCTACGATGCCGGTG	SLC43A2	SLC43A1	ENSG00000167703	ENSG00000149150	418.38	406.65	374.83	558.16	526.49	366.63	9352.4	8536.3	7294.8	1.4454	1.2971	0.096014	0.14835	0.19461	0.92351	0.295	0.35604	0.95859
SLC43A2_SLC43A1_pg12	SLC43A2|SLC43A1	SLC43A2|SLC43A1	0.139116	0.0497441	-0.113434	0.481038	gene_gene	double_targeting	GTCACCAATGGCACAGTGGG	GCTTTGGCCCCCGACCCGTG	SLC43A2	SLC43A1	ENSG00000167703	ENSG00000149150	2345.2	2279.4	2101.1	2435.7	2150.1	2740	107070	102340	87287	0.27668	0.40417	2.1627	0.78203	0.68609	0.030565	0.87025	0.80602	0.097915
SLC43A2_SLC43A1_pg13	SLC43A2|SLC43A1	SLC43A2|SLC43A1	0.0828903	0.0320762	-0.216405	0.433	gene_gene	double_targeting	TTGTCCATGACGATACCCAG	CTGCATGGCCCCGAAGACGG	SLC43A2	SLC43A1	ENSG00000167703	ENSG00000149150	733.03	712.48	656.73	755.43	637.52	834.32	20632	19110	16317	0.15595	0.54226	1.3902	0.87607	0.58764	0.16446	0.92869	0.7334	0.31849
SLC43A2_SLC43A1_pg14	SLC43A2|SLC43A1	SLC43A2|SLC43A1	0.144779	-0.10012	0.357592	0.176866	gene_gene	double_targeting	TTGTCCATGACGATACCCAG	GACAGCGCCAGGAATATCAA	SLC43A2	SLC43A1	ENSG00000167703	ENSG00000149150	1218.8	1184.7	1092	1184.8	1421.9	1204.8	42351	39763	33933	0.16546	1.1896	0.6127	0.86858	0.2342	0.54008	0.92449	0.40343	0.69969
SLC43A2_SLC43A1_pg15	SLC43A2|SLC43A1	SLC43A2|SLC43A1	-1.31675	-0.915961	-1.95803	-1.07625	gene_gene	double_targeting	TTGTCCATGACGATACCCAG	GCTGATCTACGATGCCGGTG	SLC43A2	SLC43A1	ENSG00000167703	ENSG00000149150	556.69	541.08	498.74	377.14	198.18	275.95	13990	12864	10988	1.5181	3.0235	2.1255	0.129	0.0024984	0.033549	0.26782	0.015466	0.10488
SLC43A2_SLC43A1_pg16	SLC43A2|SLC43A1	SLC43A2|SLC43A1	-0.565738	-0.761353	-0.805767	-0.130094	gene_gene	double_targeting	TTGTCCATGACGATACCCAG	GCTTTGGCCCCCGACCCGTG	SLC43A2	SLC43A1	ENSG00000167703	ENSG00000149150	1467.8	1426.6	1315	1065.3	944.34	1225.6	55103	51997	44365	1.7148	2.1151	0.42467	0.086384	0.034422	0.67108	0.20296	0.10569	0.79906
SLC43A2_SLC43A1_pg2	SLC43A2|SLC43A1	SLC43A2|SLC43A1	0.447806	0.765577	0.368238	0.209602	gene_gene	double_targeting	AATCATCAAGGCAATAAACG	GACAGCGCCAGGAATATCAA	SLC43A2	SLC43A1	ENSG00000167703	ENSG00000149150	700.18	680.56	627.3	997.96	821.38	704.76	19339	17890	15276	2.1413	1.0528	0.62672	0.03225	0.29241	0.53084	0.10096	0.46801	0.69219
SLC43A2_SLC43A1_pg3	SLC43A2|SLC43A1	SLC43A2|SLC43A1	-0.551905	0.315991	-1.18565	-0.786059	gene_gene	double_targeting	AATCATCAAGGCAATAAACG	GCTGATCTACGATGCCGGTG	SLC43A2	SLC43A1	ENSG00000167703	ENSG00000149150	160.78	156.28	144.05	187.99	84.764	93.278	2440.9	2175.6	1862.8	0.55065	1.5362	1.1782	0.5822	0.12448	0.23873	0.72877	0.26119	0.41143
SLC43A2_SLC43A1_pg4	SLC43A2|SLC43A1	SLC43A2|SLC43A1	0.403488	1.01971	-0.324408	0.515161	gene_gene	double_targeting	AATCATCAAGGCAATAAACG	GCTTTGGCCCCCGACCCGTG	SLC43A2	SLC43A1	ENSG00000167703	ENSG00000149150	879.12	854.48	787.61	1401.8	723.48	1046.8	26675	24826	21193	3.2002	0.83139	1.7803	0.0013735	0.40575	0.075035	0.0096787	0.57956	0.18438
SLC43A2_SLC43A1_pg5	SLC43A2|SLC43A1	SLC43A2|SLC43A1	0.204516	0.24243	0.744403	-0.373285	gene_gene	double_targeting	GCTTTGACCACAAGATCACA	CTGCATGGCCCCGAAGACGG	SLC43A2	SLC43A1	ENSG00000167703	ENSG00000149150	817.75	794.82	732.63	924.85	1162.8	597.24	24081	22369	19097	0.69022	2.4605	0.97973	0.49006	0.013874	0.32722	0.6541	0.054739	0.5078
SLC43A2_SLC43A1_pg6	SLC43A2|SLC43A1	SLC43A2|SLC43A1	0.285952	0.181193	0.358799	0.317863	gene_gene	double_targeting	GCTTTGACCACAAGATCACA	GACAGCGCCAGGAATATCAA	SLC43A2	SLC43A1	ENSG00000167703	ENSG00000149150	1507.6	1465.3	1350.6	1659.4	1759.8	1610.3	57229	54043	46109	0.63472	1.2666	1.2094	0.52561	0.20529	0.22651	0.68397	0.36946	0.39718
SLC43A2_SLC43A1_pg7	SLC43A2|SLC43A1	SLC43A2|SLC43A1	-0.188857	-0.649239	-0.578032	0.6607	gene_gene	double_targeting	GCTTTGACCACAAGATCACA	GCTGATCTACGATGCCGGTG	SLC43A2	SLC43A1	ENSG00000167703	ENSG00000149150	522.11	507.48	467.77	398.02	377.26	673.67	12780	11732	10022	1.0977	1.2022	2.0568	0.27235	0.22928	0.039706	0.44508	0.39805	0.11835
SLC43A2_SLC43A1_pg8	SLC43A2|SLC43A1	SLC43A2|SLC43A1	0.300537	0.361938	0.360006	0.179666	gene_gene	double_targeting	GCTTTGACCACAAGATCACA	GCTTTGGCCCCCGACCCGTG	SLC43A2	SLC43A1	ENSG00000167703	ENSG00000149150	387.26	376.41	346.95	461.85	452.47	383.47	8387.7	7640.6	6530.2	0.81438	0.87023	0.45195	0.41543	0.38418	0.65131	0.58872	0.5585	0.78428
SLC43A2_SLC43A1_pg9	SLC43A2|SLC43A1	SLC43A2|SLC43A1	0.195053	0.151791	-0.00575027	0.439118	gene_gene	double_targeting	GTCACCAATGGCACAGTGGG	CTGCATGGCCCCGAAGACGG	SLC43A2	SLC43A1	ENSG00000167703	ENSG00000149150	1401.2	1362	1255.4	1522.5	1357.4	1600	51597	48628	41492	0.53373	0.020552	1.6917	0.59353	0.9836	0.090704	0.73645	0.99065	0.21021
SLC52A2_nt1	SLC52A2|ntc	SLC52A2|SLC52A1	-0.675078	-1.61721	-0.200341	-0.207686	gene_ntc	single_targeting	AATGACCGTAAGAAGCGAGG	ATCGTTGCTGACAGGATCTA	SLC52A2	NA	ENSG00000185803	NA	957.78	930.93	858.09	519.87	928.82	845.98	30112	28089	23977	2.5236	0.012586	0.078221	0.011616	0.98996	0.93765	0.047734	0.99439	0.96673
SLC52A2_nt2	SLC52A2|ntc	SLC52A2|SLC52A1	-0.428125	-0.685509	-0.507303	-0.0915644	gene_ntc	single_targeting	ACGCTCAAGGAAGTCGAGCG	TAAGGCGACCTGCGCTTGTG	SLC52A2	NA	ENSG00000185803	NA	2157.6	2097.1	1933	1768.5	1788.4	2031.4	95132	90721	77379	1.2616	1.025	0.35359	0.20709	0.30538	0.72365	0.36868	0.48166	0.83597
SLC52A2_nt3	SLC52A2|ntc	SLC52A2|SLC52A1	-1.00139	-1.51366	-0.672168	-0.818345	gene_ntc	single_targeting	ATGCAACTGTCCTGCCACTG	CGGTAGTATTAATCGCTGAC	SLC52A2	NA	ENSG00000185803	NA	1206.7	1172.9	1081.1	685.81	919.27	761.77	41757	39195	33448	2.5493	1.2811	1.7462	0.010795	0.20015	0.080774	0.045212	0.36287	0.19404
SLC52A2_nt4	SLC52A2|ntc	SLC52A2|SLC52A1	0.504879	0.718475	0.208696	0.587466	gene_ntc	single_targeting	GTGGTCAAAGAGCTTCCAGA	TTGTCCGTGACCCTGATTAA	SLC52A2	NA	ENSG00000185803	NA	605.1	588.13	542.11	922.53	723.48	827.84	15737	14502	12386	2.5304	1.1239	2.5673	0.011392	0.26106	0.010248	0.047075	0.43307	0.044582
SLC52A2_nt5	SLC52A2|ntc	SLC52A2|SLC52A1	-0.997769	-1.34559	-0.580507	-1.06721	gene_ntc	single_targeting	AATGACCGTAAGAAGCGAGG	CTGGATCGCCCGCAGAAATA	SLC52A2	NA	ENSG00000185803	NA	1870.6	1818.2	1675.9	1145.3	1493.5	1029.9	77701	73809	62962	2.6019	1.195	2.5744	0.0092705	0.23208	0.010042	0.040458	0.40111	0.043991
SLC52A2_nt6	SLC52A2|ntc	SLC52A2|SLC52A1	0.674677	0.506099	0.458428	1.0595	gene_ntc	single_targeting	ACGCTCAAGGAAGTCGAGCG	TATAGCTGTTTCGAAGGCGC	SLC52A2	NA	ENSG00000185803	NA	223.89	217.61	200.58	310.99	304.43	397.73	3882.2	3488.1	2984.3	1.398	1.4701	3.6088	0.16214	0.14155	0.00030767	0.31314	0.28549	0.0031032
SLC52A2_nt7	SLC52A2|ntc	SLC52A2|SLC52A1	0.2202	-0.177252	0.94947	-0.111618	gene_ntc	single_targeting	ATGCAACTGTCCTGCCACTG	AGCTTAATGTGCAGGTCAGA	SLC52A2	NA	ENSG00000185803	NA	1118.6	1087.2	1002.1	1147.7	1953.2	1041.6	37505	35132	29983	0.1502	4.62	0.22791	0.88061	3.8374e-06	0.81971	0.93098	9.1573e-05	0.89706
SLC52A2_nt8	SLC52A2|ntc	SLC52A2|SLC52A1	-0.0837485	-0.102259	-0.0659285	-0.0830581	gene_ntc	single_targeting	GTGGTCAAAGAGCTTCCAGA	CGGCTCGTTCTACGCACTGA	SLC52A2	NA	ENSG00000185803	NA	593	576.37	531.27	628.95	616.03	560.96	15294	14087	12032	0.2907	0.33415	0.27067	0.77128	0.73826	0.78664	0.86357	0.8415	0.87711
SLC52A2_SLC52A1_pg1	SLC52A2|SLC52A1	SLC52A2|SLC52A1	-0.826728	-0.217281	-1.50386	-0.759038	gene_gene	double_targeting	AATGACCGTAAGAAGCGAGG	AAGAAAGACCGTAAGAAAGG	SLC52A2	SLC52A1	ENSG00000185803	ENSG00000132517	910.24	884.72	815.49	840.14	409.49	537.64	28020	26102	22282	0.41876	2.9415	1.8614	0.67539	0.0032665	0.062689	0.79765	0.018842	0.16292
SLC52A2_SLC52A1_pg10	SLC52A2|SLC52A1	SLC52A2|SLC52A1	-0.802495	-2.51705	-0.00363864	0.113202	gene_gene	double_targeting	ATGCAACTGTCCTGCCACTG	GGTGGTAAAAGACCTTCCAG	SLC52A2	SLC52A1	ENSG00000185803	ENSG00000132517	397.64	386.49	356.25	132.29	385.62	379.59	8705.8	7935.8	6782.1	2.8453	0.0097915	0.28344	0.0044366	0.99219	0.77685	0.023447	0.99599	0.87052
SLC52A2_SLC52A1_pg11	SLC52A2|SLC52A1	SLC52A2|SLC52A1	0.0871409	0.420162	-0.0366643	-0.122075	gene_gene	double_targeting	ATGCAACTGTCCTGCCACTG	TCAGGGCCTGAACTTCAACT	SLC52A2	SLC52A1	ENSG00000185803	ENSG00000132517	1334.7	1297.3	1195.7	1632.7	1272.7	1119.3	48160	45329	38679	1.3581	0.11555	0.38855	0.17444	0.90801	0.69761	0.32906	0.94703	0.81816
SLC52A2_SLC52A1_pg12	SLC52A2|SLC52A1	SLC52A2|SLC52A1	-0.433178	-0.629271	-0.0148441	-0.655418	gene_gene	double_targeting	ATGCAACTGTCCTGCCACTG	TGCTGGCAGGAAAACGCTCA	SLC52A2	SLC52A1	ENSG00000185803	ENSG00000132517	704.51	684.76	631.17	541.92	679.31	440.48	19507	18049	15412	1.1641	0.040567	1.5361	0.24438	0.96764	0.12452	0.41381	0.98176	0.26296
SLC52A2_SLC52A1_pg13	SLC52A2|SLC52A1	SLC52A2|SLC52A1	-0.00647738	-0.431164	-0.442052	0.853784	gene_gene	double_targeting	GTGGTCAAAGAGCTTCCAGA	AAGAAAGACCGTAAGAAAGG	SLC52A2	SLC52A1	ENSG00000185803	ENSG00000132517	348.36	338.6	312.1	292.43	269.81	500.07	7226.4	6565	5611.9	0.65808	0.84898	2.5092	0.51049	0.39589	0.012101	0.67133	0.56991	0.050497
SLC52A2_SLC52A1_pg14	SLC52A2|SLC52A1	SLC52A2|SLC52A1	1.62392	1.88714	1.37114	1.61348	gene_gene	double_targeting	GTGGTCAAAGAGCTTCCAGA	GGTGGTAAAAGACCTTCCAG	SLC52A2	SLC52A1	ENSG00000185803	ENSG00000132517	445.18	432.7	398.84	1042.1	872.71	970.35	10207	9331.6	7973.6	5.9078	4.555	6.4002	3.4668e-09	5.2388e-06	1.5518e-10	2.3306e-07	0.00011605	1.549e-08
SLC52A2_SLC52A1_pg15	SLC52A2|SLC52A1	SLC52A2|SLC52A1	0.894059	1.6625	0.135308	0.884363	gene_gene	double_targeting	GTGGTCAAAGAGCTTCCAGA	TCAGGGCCTGAACTTCAACT	SLC52A2	SLC52A1	ENSG00000185803	ENSG00000132517	1162.7	1130.1	1041.6	2462.4	1210.6	1695.8	39614	37146	31701	6.5304	0.41776	3.6743	6.5602e-11	0.67612	0.00023847	6.8402e-09	0.79894	0.0025373
SLC52A2_SLC52A1_pg16	SLC52A2|SLC52A1	SLC52A2|SLC52A1	0.601521	0.270797	0.7177	0.816066	gene_gene	double_targeting	GTGGTCAAAGAGCTTCCAGA	TGCTGGCAGGAAAACGCTCA	SLC52A2	SLC52A1	ENSG00000185803	ENSG00000132517	829.85	806.58	743.47	950.38	1164	1166	24586	22847	19505	0.76872	2.3647	3.0252	0.44206	0.018044	0.0024848	0.61277	0.066401	0.015344
SLC52A2_SLC52A1_pg2	SLC52A2|SLC52A1	SLC52A2|SLC52A1	-0.40151	-0.622709	-0.142523	-0.439299	gene_gene	double_targeting	AATGACCGTAAGAAGCGAGG	GGTGGTAAAAGACCTTCCAG	SLC52A2	SLC52A1	ENSG00000185803	ENSG00000132517	544.59	529.32	487.9	420.07	491.87	383.47	13563	12464	10647	1.0692	0.33545	1.0121	0.28498	0.73728	0.31151	0.45847	0.84077	0.49237
SLC52A2_SLC52A1_pg3	SLC52A2|SLC52A1	SLC52A2|SLC52A1	-0.19099	-0.207517	-0.138414	-0.22704	gene_gene	double_targeting	AATGACCGTAAGAAGCGAGG	TCAGGGCCTGAACTTCAACT	SLC52A2	SLC52A1	ENSG00000185803	ENSG00000132517	1868.9	1816.5	1674.4	1732.5	1691.7	1479.5	77599	73710	62878	0.48958	0.45966	0.77713	0.62443	0.64576	0.43708	0.75949	0.77709	0.61154
SLC52A2_SLC52A1_pg4	SLC52A2|SLC52A1	SLC52A2|SLC52A1	-0.317719	0.017507	-0.0975358	-0.873127	gene_gene	double_targeting	AATGACCGTAAGAAGCGAGG	TGCTGGCAGGAAAACGCTCA	SLC52A2	SLC52A1	ENSG00000185803	ENSG00000132517	1118.6	1087.2	1002.1	1145.3	1033.9	620.55	37505	35132	29983	0.13822	0.2845	2.2037	0.89007	0.77603	0.027547	0.93675	0.86675	0.090734
SLC52A2_SLC52A1_pg5	SLC52A2|SLC52A1	SLC52A2|SLC52A1	-0.477419	-0.54601	-0.882809	-0.00343833	gene_gene	double_targeting	ACGCTCAAGGAAGTCGAGCG	AAGAAAGACCGTAAGAAAGG	SLC52A2	SLC52A1	ENSG00000185803	ENSG00000132517	1607.8	1562.8	1440.5	1283.4	994.49	1439.3	62697	59310	50600	1.2956	2.3334	0.0051009	0.19512	0.019626	0.99593	0.3547	0.070705	0.99814
SLC52A2_SLC52A1_pg6	SLC52A2|SLC52A1	SLC52A2|SLC52A1	-0.316571	-0.393631	-0.131695	-0.424388	gene_gene	double_targeting	ACGCTCAAGGAAGTCGAGCG	GGTGGTAAAAGACCTTCCAG	SLC52A2	SLC52A1	ENSG00000185803	ENSG00000132517	1439.3	1398.9	1289.5	1228.9	1307.3	1022.2	53592	50544	43126	0.90879	0.40763	1.2871	0.36346	0.68355	0.19806	0.53889	0.80455	0.36241
SLC52A2_SLC52A1_pg7	SLC52A2|SLC52A1	SLC52A2|SLC52A1	-0.0857954	-0.439249	0.174799	0.00706336	gene_gene	double_targeting	ACGCTCAAGGAAGTCGAGCG	TCAGGGCCTGAACTTCAACT	SLC52A2	SLC52A1	ENSG00000185803	ENSG00000132517	1569.8	1525.8	1406.4	1313.6	1667.8	1413.4	60605	57294	48882	1.0407	0.59339	0.031742	0.29801	0.55292	0.97468	0.47279	0.70681	0.98698
SLC52A2_SLC52A1_pg8	SLC52A2|SLC52A1	SLC52A2|SLC52A1	-0.102731	-0.0496134	-0.489286	0.230706	gene_gene	double_targeting	ACGCTCAAGGAAGTCGAGCG	TGCTGGCAGGAAAACGCTCA	SLC52A2	SLC52A1	ENSG00000185803	ENSG00000132517	1358.9	1320.8	1217.4	1350.7	1027.9	1383.6	49402	46520	39695	0.036661	1.3578	0.83412	0.97076	0.17451	0.40421	0.98374	0.33051	0.58148
SLC52A2_SLC52A1_pg9	SLC52A2|SLC52A1	SLC52A2|SLC52A1	-0.0485787	-0.0115779	-0.164804	0.0306459	gene_gene	double_targeting	ATGCAACTGTCCTGCCACTG	AAGAAAGACCGTAAGAAAGG	SLC52A2	SLC52A1	ENSG00000185803	ENSG00000132517	1364.9	1326.7	1222.9	1379.7	1218.9	1245	49714	46819	39950	0.066427	0.49789	0.11079	0.94704	0.61856	0.91178	0.97079	0.75699	0.95097
SLC5A8_nt2	SLC5A8|ntc	SLC5A8|SLC5A12	1.04049	2.0859	0.490039	0.545546	gene_ntc	single_targeting	ATCCGTGATTATACAGGCTG	ATCGATATACCGCCATAAAA	SLC5A8	NA	ENSG00000256870	NA	425.3	413.37	381.03	1187.1	587.38	568.73	9571	8739.4	7468.2	7.787	1.8613	2.1721	6.8623e-15	0.0627	0.029852	1.7553e-12	0.16196	0.096233
SLC5A8_nt3	SLC5A8|ntc	SLC5A8|SLC5A12	0.0178894	0.0811422	-0.052401	0.0249271	gene_ntc	single_targeting	CCCAAAACGGTAGACCTCGG	ATGTCTAGACCTAATCGTTT	SLC5A8	NA	ENSG00000256870	NA	730.44	709.96	654.41	840.14	764.07	733.27	20529	19013	16234	0.76566	0.39241	0.61891	0.44388	0.69475	0.53598	0.61436	0.81209	0.6964
SLC5A8_nt4	SLC5A8|ntc	SLC5A8|SLC5A12	0.443229	1.14918	-0.354968	0.53548	gene_ntc	single_targeting	CTGTCCAAGGATCACAGTCA	GGCGTCAAAATTAGAAGCCG	SLC5A8	NA	ENSG00000256870	NA	932.71	906.57	835.63	1719.7	835.7	1239.8	29003	27036	23078	4.6213	0.43099	2.6606	3.8129e-06	0.66648	0.0078	8.955e-05	0.79168	0.036529
SLC5A8_nt5	SLC5A8|ntc	SLC5A8|SLC5A12	0.120802	0.425396	-0.407505	0.344514	gene_ntc	single_targeting	AGAAATATATCTCTGCACCT	GCAAACCCGAGTGACACGTC	SLC5A8	NA	ENSG00000256870	NA	729.57	709.12	653.63	977.07	636.33	873.18	20495	18980	16207	1.7288	0.52838	1.7246	0.083844	0.59723	0.084604	0.19877	0.7408	0.20058
SLC5A8_nt6	SLC5A8|ntc	SLC5A8|SLC5A12	-0.451476	-1.31794	-0.668669	0.632186	gene_ntc	single_targeting	ATCCGTGATTATACAGGCTG	AGAGCATGATGACCCGTGAC	SLC5A8	NA	ENSG00000256870	NA	683.76	664.59	612.59	423.55	521.72	958.69	18701	17289	14764	1.9028	1.0866	2.8484	0.057069	0.27721	0.0043941	0.15207	0.45101	0.023716
SLC5A8_nt7	SLC5A8|ntc	SLC5A8|SLC5A12	0.021643	0.235499	-0.085153	-0.0854171	gene_ntc	single_targeting	CCCAAAACGGTAGACCTCGG	TGAATCGAATACAAACGATG	SLC5A8	NA	ENSG00000256870	NA	460.74	447.82	412.78	567.44	473.96	435.3	10714	9803.3	8376.2	1.0309	0.26401	0.24601	0.30259	0.79177	0.80568	0.47746	0.87603	0.88931
SLC5A8_nt8	SLC5A8|ntc	SLC5A8|SLC5A12	-0.128252	-0.737359	0.288531	0.0640714	gene_ntc	single_targeting	CTGTCCAAGGATCACAGTCA	GTGCGATGTCGCTTCAACGT	SLC5A8	NA	ENSG00000256870	NA	2072.9	2014.8	1857.1	1660.6	2581.1	2126	89879	85617	73028	1.3754	1.9355	0.99478	0.16902	0.052924	0.31984	0.32214	0.14308	0.50087
SLC5A8_SLC5A12_pg1	SLC5A8|SLC5A12	SLC5A8|SLC5A12	0.308822	0.397776	0.248369	0.280321	gene_gene	double_targeting	AGAAATATATCTCTGCACCT	CAAAAAGTGTGTCGCCTGAG	SLC5A8	SLC5A12	ENSG00000256870	ENSG00000148942	876.53	851.95	785.29	1061.8	967.03	917.23	26564	24721	21103	1.1367	0.73188	0.90824	0.25568	0.46424	0.36375	0.42668	0.63325	0.54328
SLC5A8_SLC5A12_pg10	SLC5A8|SLC5A12	SLC5A8|SLC5A12	0.138507	-0.428951	0.441103	0.403367	gene_gene	double_targeting	CCCAAAACGGTAGACCTCGG	CTGTACAATGTAGATGACCG	SLC5A8	SLC5A12	ENSG00000256870	ENSG00000148942	1459.1	1418.2	1307.3	1226.6	1776.5	1633.7	54644	51556	43988	0.99498	1.5777	1.5562	0.31974	0.11464	0.11966	0.49541	0.24655	0.25583
SLC5A8_SLC5A12_pg11	SLC5A8|SLC5A12	SLC5A8|SLC5A12	-0.108783	0.0710901	-0.215157	-0.182282	gene_gene	double_targeting	CCCAAAACGGTAGACCTCGG	GGATCAGTAAAGGCTTATGT	SLC5A8	SLC5A12	ENSG00000256870	ENSG00000148942	1421.1	1381.3	1273.2	1490	1236.8	1153	52637	49627	42344	0.30015	0.64836	0.58402	0.76406	0.51675	0.55921	0.85918	0.67741	0.71484
SLC5A8_SLC5A12_pg12	SLC5A8|SLC5A12	SLC5A8|SLC5A12	-0.176601	-0.458463	0.421887	-0.493228	gene_gene	double_targeting	CCCAAAACGGTAGACCTCGG	TTTCTTTCCTTATAGCACCG	SLC5A8	SLC5A12	ENSG00000256870	ENSG00000148942	1244.8	1209.9	1115.2	1032.8	1500.7	851.16	43632	40990	34979	1.0149	1.4364	1.4118	0.31015	0.1509	0.158	0.48517	0.29853	0.31007
SLC5A8_SLC5A12_pg13	SLC5A8|SLC5A12	SLC5A8|SLC5A12	0.641595	0.235225	1.04018	0.649384	gene_gene	double_targeting	CTGTCCAAGGATCACAGTCA	CAAAAAGTGTGTCGCCTGAG	SLC5A8	SLC5A12	ENSG00000256870	ENSG00000148942	663.88	645.27	594.78	748.47	1098.4	851.16	17938	16570	14151	0.6316	3.5197	2.1552	0.52765	0.00043196	0.031142	0.68566	0.0040109	0.099328
SLC5A8_SLC5A12_pg14	SLC5A8|SLC5A12	SLC5A8|SLC5A12	0.128445	0.296619	-0.270108	0.358824	gene_gene	double_targeting	CTGTCCAAGGATCACAGTCA	CTGTACAATGTAGATGACCG	SLC5A8	SLC5A12	ENSG00000256870	ENSG00000148942	548.91	533.52	491.77	635.91	464.41	599.83	13715	12606	10768	0.74289	0.61553	1.0413	0.45755	0.53821	0.29776	0.62632	0.69457	0.47799
SLC5A8_SLC5A12_pg15	SLC5A8|SLC5A12	SLC5A8|SLC5A12	0.174126	0.280372	0.588244	-0.346238	gene_gene	double_targeting	CTGTCCAAGGATCACAGTCA	GGATCAGTAAAGGCTTATGT	SLC5A8	SLC5A12	ENSG00000256870	ENSG00000148942	1134.1	1102.3	1016.1	1304.3	1488.7	840.79	38245	35839	30586	0.87023	2.0411	1.0022	0.38418	0.041236	0.31622	0.55962	0.11991	0.49706
SLC5A8_SLC5A12_pg16	SLC5A8|SLC5A12	SLC5A8|SLC5A12	0.273349	-0.294907	0.730787	0.384167	gene_gene	double_targeting	CTGTCCAAGGATCACAGTCA	TTTCTTTCCTTATAGCACCG	SLC5A8	SLC5A12	ENSG00000256870	ENSG00000148942	1004.5	976.3	899.91	895.84	1418.3	1112.9	32208	30083	25677	0.60523	2.5484	1.3289	0.54503	0.010823	0.18388	0.69976	0.045474	0.34384
SLC5A8_SLC5A12_pg2	SLC5A8|SLC5A12	SLC5A8|SLC5A12	-0.264726	0.486877	-0.989931	-0.291124	gene_gene	double_targeting	AGAAATATATCTCTGCACCT	CTGTACAATGTAGATGACCG	SLC5A8	SLC5A12	ENSG00000256870	ENSG00000148942	269.7	262.14	241.63	340	157.59	205.99	5042.1	4551.2	3892.4	0.99006	1.5501	0.57136	0.32217	0.12111	0.56775	0.49796	0.25626	0.72185
SLC5A8_SLC5A12_pg3	SLC5A8|SLC5A12	SLC5A8|SLC5A12	-0.264534	-0.703585	0.549052	-0.639069	gene_gene	double_targeting	AGAAATATATCTCTGCACCT	GGATCAGTAAAGGCTTATGT	SLC5A8	SLC5A12	ENSG00000256870	ENSG00000148942	595.59	578.89	533.59	443.28	766.46	375.7	15389	14176	12107	1.2278	1.5754	1.435	0.21953	0.11517	0.1513	0.38414	0.24717	0.30122
SLC5A8_SLC5A12_pg4	SLC5A8|SLC5A12	SLC5A8|SLC5A12	-0.550283	-0.135764	-2.20431	0.689222	gene_gene	double_targeting	AGAAATATATCTCTGCACCT	TTTCTTTCCTTATAGCACCG	SLC5A8	SLC5A12	ENSG00000256870	ENSG00000148942	400.23	389.01	358.57	382.94	125.36	524.69	8785.9	8010.1	6845.6	0.18448	2.9472	2.0077	0.85364	0.0032065	0.04467	0.91567	0.018588	0.12847
SLC5A8_SLC5A12_pg5	SLC5A8|SLC5A12	SLC5A8|SLC5A12	0.535117	0.116743	0.856569	0.632039	gene_gene	double_targeting	ATCCGTGATTATACAGGCTG	CAAAAAGTGTGTCGCCTGAG	SLC5A8	SLC5A12	ENSG00000256870	ENSG00000148942	1187.7	1154.4	1064.1	1270.7	1788.4	1508	40828	38307	32691	0.41047	3.2392	2.4551	0.68146	0.0011987	0.014085	0.80129	0.008855	0.056051
SLC5A8_SLC5A12_pg6	SLC5A8|SLC5A12	SLC5A8|SLC5A12	-0.335035	-0.79807	-0.134466	-0.0725684	gene_gene	double_targeting	ATCCGTGATTATACAGGCTG	CTGTACAATGTAGATGACCG	SLC5A8	SLC5A12	ENSG00000256870	ENSG00000148942	518.65	504.12	464.67	370.17	470.38	446.95	12661	11620	9926.9	1.3196	0.31294	0.17779	0.18696	0.75432	0.85889	0.34476	0.85305	0.92089
SLC5A8_SLC5A12_pg7	SLC5A8|SLC5A12	SLC5A8|SLC5A12	0.423699	0.199999	0.0275975	1.0435	gene_gene	double_targeting	ATCCGTGATTATACAGGCTG	GGATCAGTAAAGGCTTATGT	SLC5A8	SLC5A12	ENSG00000256870	ENSG00000148942	1083.1	1052.8	970.38	1202.2	1067.3	1724.3	35834	33538	28624	0.629	0.079453	4.4564	0.52935	0.93667	8.335e-06	0.68719	0.96382	0.00017249
SLC5A8_SLC5A12_pg8	SLC5A8|SLC5A12	SLC5A8|SLC5A12	-0.0327256	-0.745984	0.273051	0.374757	gene_gene	double_targeting	ATCCGTGATTATACAGGCTG	TTTCTTTCCTTATAGCACCG	SLC5A8	SLC5A12	ENSG00000256870	ENSG00000148942	1375.3	1336.7	1232.1	1004.9	1536.5	1515.8	50250	47334	40389	1.6523	0.91814	1.4112	0.098482	0.35855	0.15818	0.22217	0.53451	0.31028
SLC5A8_SLC5A12_pg9	SLC5A8|SLC5A12	SLC5A8|SLC5A12	0.320019	0.232792	0.434214	0.29305	gene_gene	double_targeting	CCCAAAACGGTAGACCTCGG	CAAAAAGTGTGTCGCCTGAG	SLC5A8	SLC5A12	ENSG00000256870	ENSG00000148942	2011.5	1955.1	1802.1	2265.1	2440.3	2119.5	86128	81977	69925	0.86419	1.6944	1.2001	0.38748	0.090195	0.23012	0.5626	0.2089	0.4012
SLC6A17_nt1	SLC6A17|ntc	SLC6A17|SLC6A15	-1.40265	-2.00747	-1.19861	-1.00188	gene_ntc	single_targeting	CAGCACAGCAAACACCACGA	GCTGGAGAGACAATTCTACT	SLC6A17	NA	ENSG00000197106	NA	767.61	746.09	687.71	350.45	446.5	437.89	22021	20421	17436	2.8112	2.0965	1.892	0.0049358	0.036041	0.058495	0.025334	0.10926	0.15513
SLC6A17_nt2	SLC6A17|ntc	SLC6A17|SLC6A15	-1.02445	-1.25244	-1.38193	-0.438975	gene_ntc	single_targeting	CATGACGGACCAGAACGGGG	AATGCGAGTGTATCCGCAGT	SLC6A17	NA	ENSG00000197106	NA	867.88	843.55	777.54	553.52	459.64	674.97	26194	24370	20805	1.9424	2.4593	0.71117	0.052093	0.013922	0.47698	0.14283	0.054841	0.64641
SLC6A17_nt3	SLC6A17|ntc	SLC6A17|SLC6A15	-0.690397	-0.316704	-1.04553	-0.70896	gene_ntc	single_targeting	GTGGGTCAGAGGATCCGCCG	CCAGTTATAATTAGGGGTTT	SLC6A17	NA	ENSG00000197106	NA	1453.1	1412.4	1301.8	1401.8	914.5	974.23	54323	51247	43725	0.22016	2.1993	1.5667	0.82575	0.027859	0.11718	0.89865	0.09102	0.2521
SLC6A17_nt4	SLC6A17|ntc	SLC6A17|SLC6A15	-0.852654	-0.845031	-0.514612	-1.19832	gene_ntc	single_targeting	TACCTACTTCTGGTACCGAG	CGGGATGCAGCTGGAGAGGA	SLC6A17	NA	ENSG00000197106	NA	1734.9	1686.3	1554.3	1325.2	1432.6	888.73	69833	66198	56473	1.5504	0.98579	2.8008	0.12105	0.32424	0.0050973	0.25591	0.50162	0.026566
SLC6A17_nt5	SLC6A17|ntc	SLC6A17|SLC6A15	-1.96968	-2.75265	-1.59435	-1.56205	gene_ntc	single_targeting	CAGCACAGCAAACACCACGA	GTAAAGAAGCGGAAAGGTCC	SLC6A17	NA	ENSG00000197106	NA	739.08	718.36	662.15	242.53	351	309.63	20874	19337	16511	3.4371	2.6418	2.7435	0.00058805	0.0082458	0.0060796	0.0050271	0.037262	0.030356
SLC6A17_nt6	SLC6A17|ntc	SLC6A17|SLC6A15	-2.03221	-3.19156	-1.69118	-1.21387	gene_ntc	single_targeting	CATGACGGACCAGAACGGGG	TCTCGTAGCCTAATGCGCCA	SLC6A17	NA	ENSG00000197106	NA	905.92	880.52	811.62	244.85	409.49	459.91	27832	25924	22130	3.9627	2.9255	2.3643	7.4092e-05	0.0034391	0.018065	0.00098726	0.019592	0.06705
SLC6A17_nt7	SLC6A17|ntc	SLC6A17|SLC6A15	-1.13926	-1.08541	-1.42176	-0.91061	gene_ntc	single_targeting	GTGGGTCAGAGGATCCGCCG	GGCCACGAAGGGCGAAAAGG	SLC6A17	NA	ENSG00000197106	NA	1375.3	1336.7	1232.1	944.58	713.93	825.25	50250	47334	40389	1.9214	2.8627	2.0247	0.054676	0.0042006	0.0429	0.14766	0.022706	0.12487
SLC6A17_nt8	SLC6A17|ntc	SLC6A17|SLC6A15	-0.620145	-0.681883	-0.841644	-0.336908	gene_ntc	single_targeting	TACCTACTTCTGGTACCGAG	AACCACGGCATTGAGAGGTG	SLC6A17	NA	ENSG00000197106	NA	1201.6	1167.9	1076.5	986.36	839.28	988.48	41503	38952	33241	1.0563	1.6649	0.48266	0.29083	0.095939	0.62934	0.4648	0.21782	0.76812
SLC6A17_SLC6A15_pg1	SLC6A17|SLC6A15	SLC6A17|SLC6A15	-1.15924	-1.61112	-0.0455321	-1.82107	gene_gene	double_targeting	CAGCACAGCAAACACCACGA	AATTACATAAGCCCTAAACT	SLC6A17	SLC6A15	ENSG00000197106	ENSG00000072041	461.6	448.66	413.55	229.76	438.15	151.58	10742	9829.7	8398.7	2.237	0.10607	2.8591	0.025286	0.91553	0.0042482	0.084623	0.95148	0.023173
SLC6A17_SLC6A15_pg10	SLC6A17|SLC6A15	SLC6A17|SLC6A15	-1.40312	-2.29634	-0.799285	-1.11373	gene_gene	double_targeting	GTGGGTCAGAGGATCCGCCG	AGCCAAGCAAACCATGACCC	SLC6A17	SLC6A15	ENSG00000197106	ENSG00000072041	1830.9	1779.5	1640.3	674.2	1181.9	890.02	75370	71552	61038	4.2131	2.2341	3.0368	2.5189e-05	0.025477	0.0023914	0.00041462	0.085268	0.014913
SLC6A17_SLC6A15_pg11	SLC6A17|SLC6A15	SLC6A17|SLC6A15	-0.768598	-2.10608	0.0998984	-0.299614	gene_gene	double_targeting	GTGGGTCAGAGGATCCGCCG	ATACCTTAGGGGTAAACATG	SLC6A17	SLC6A15	ENSG00000197106	ENSG00000072041	809.1	786.42	724.88	323.76	827.35	615.37	23722	22029	18807	3.1512	0.27574	0.79853	0.0016258	0.78275	0.42456	0.011009	0.87068	0.60008
SLC6A17_SLC6A15_pg12	SLC6A17|SLC6A15	SLC6A17|SLC6A15	-1.207	-2.28896	-1.07918	-0.252875	gene_gene	double_targeting	GTGGGTCAGAGGATCCGCCG	TGGTTCCAAACATACTGCCA	SLC6A17	SLC6A15	ENSG00000197106	ENSG00000072041	918.02	892.28	822.46	338.84	513.36	716.42	28359	26424	22556	3.4393	2.3311	0.70605	0.00058324	0.01975	0.48016	0.0049961	0.071036	0.64893
SLC6A17_SLC6A15_pg13	SLC6A17|SLC6A15	SLC6A17|SLC6A15	-0.575878	-0.138176	-0.630297	-0.959161	gene_gene	double_targeting	TACCTACTTCTGGTACCGAG	AATTACATAAGCCCTAAACT	SLC6A17	SLC6A15	ENSG00000197106	ENSG00000072041	1485.9	1444.3	1331.3	1420.4	1045.8	786.38	56071	52928	45159	0.27701	1.732	2.5641	0.78177	0.083272	0.010343	0.87021	0.19746	0.044901
SLC6A17_SLC6A15_pg14	SLC6A17|SLC6A15	SLC6A17|SLC6A15	-0.93818	-0.157373	-1.96495	-0.692216	gene_gene	double_targeting	TACCTACTTCTGGTACCGAG	AGCCAAGCAAACCATGACCC	SLC6A17	SLC6A15	ENSG00000197106	ENSG00000072041	820.34	797.34	734.95	777.48	291.3	502.66	24189	22471	19184	0.27557	3.3758	1.6771	0.78288	0.00073592	0.093527	0.87087	0.0060538	0.21466
SLC6A17_SLC6A15_pg15	SLC6A17|SLC6A15	SLC6A17|SLC6A15	-0.813209	-1.3715	-0.522864	-0.545265	gene_gene	double_targeting	TACCTACTTCTGGTACCGAG	ATACCTTAGGGGTAAACATG	SLC6A17	SLC6A15	ENSG00000197106	ENSG00000072041	846.27	822.55	758.18	468.81	629.16	562.26	25277	23501	20063	2.3742	1.2615	1.3832	0.017588	0.20714	0.16659	0.064748	0.37182	0.32137
SLC6A17_SLC6A15_pg16	SLC6A17|SLC6A15	SLC6A17|SLC6A15	-0.866597	-1.17168	-1.09846	-0.32965	gene_gene	double_targeting	TACCTACTTCTGGTACCGAG	TGGTTCCAAACATACTGCCA	SLC6A17	SLC6A15	ENSG00000197106	ENSG00000072041	1073.6	1043.5	961.86	649.83	594.54	803.22	35390	33114	28262	2.2527	2.4673	0.94365	0.024278	0.013615	0.34535	0.082183	0.053924	0.52556
SLC6A17_SLC6A15_pg2	SLC6A17|SLC6A15	SLC6A17|SLC6A15	-1.39002	-1.76952	-0.699826	-1.70072	gene_gene	double_targeting	CAGCACAGCAAACACCACGA	AGCCAAGCAAACCATGACCC	SLC6A17	SLC6A15	ENSG00000197106	ENSG00000072041	884.31	859.52	792.26	410.79	600.51	310.93	26898	25037	21374	2.8872	1.6369	3.2924	0.0038865	0.10166	0.00099343	0.021279	0.22679	0.0076584
SLC6A17_SLC6A15_pg3	SLC6A17|SLC6A15	SLC6A17|SLC6A15	-0.576211	-0.926196	-0.954969	0.152532	gene_gene	double_targeting	CAGCACAGCAAACACCACGA	ATACCTTAGGGGTAAACATG	SLC6A17	SLC6A15	ENSG00000197106	ENSG00000072041	547.18	531.84	490.22	369.01	325.92	533.75	13654	12549	10720	1.5248	1.8382	0.42043	0.12732	0.066038	0.67417	0.26538	0.16784	0.80106
SLC6A17_SLC6A15_pg4	SLC6A17|SLC6A15	SLC6A17|SLC6A15	-0.48363	0.28965	-1.10127	-0.639271	gene_gene	double_targeting	CAGCACAGCAAACACCACGA	TGGTTCCAAACATACTGCCA	SLC6A17	SLC6A15	ENSG00000197106	ENSG00000072041	458.15	445.3	410.46	529.15	253.1	288.9	10629	9724.2	8308.7	0.68873	1.9492	1.3336	0.491	0.051277	0.18234	0.65501	0.13984	0.34171
SLC6A17_SLC6A15_pg5	SLC6A17|SLC6A15	SLC6A17|SLC6A15	-0.962151	-0.846231	-1.68694	-0.353278	gene_gene	double_targeting	CATGACGGACCAGAACGGGG	AATTACATAAGCCCTAAACT	SLC6A17	SLC6A15	ENSG00000197106	ENSG00000072041	528.16	513.36	473.19	369.01	216.09	389.95	12989	11928	10189	1.3964	2.722	0.8246	0.16259	0.006488	0.4096	0.31375	0.031321	0.5864
SLC6A17_SLC6A15_pg6	SLC6A17|SLC6A15	SLC6A17|SLC6A15	-1.27401	-1.42649	-1.85782	-0.537721	gene_gene	double_targeting	CATGACGGACCAGAACGGGG	AGCCAAGCAAACCATGACCC	SLC6A17	SLC6A15	ENSG00000197106	ENSG00000072041	2085	2026.5	1868	1127.9	783.17	1391.4	90624	86340	73645	3.1792	4.2315	1.7562	0.0014767	2.3213e-05	0.079063	0.010254	0.00039156	0.19123
SLC6A17_SLC6A15_pg7	SLC6A17|SLC6A15	SLC6A17|SLC6A15	-1.55484	-1.68522	-1.12454	-1.85475	gene_gene	double_targeting	CATGACGGACCAGAACGGGG	ATACCTTAGGGGTAAACATG	SLC6A17	SLC6A15	ENSG00000197106	ENSG00000072041	902.46	877.16	808.52	435.16	493.06	291.49	27682	25781	22008	2.8087	2.3922	3.4852	0.0049745	0.01675	0.00049176	0.025467	0.062745	0.0044574
SLC6A17_SLC6A15_pg8	SLC6A17|SLC6A15	SLC6A17|SLC6A15	-1.50237	-2.21	-1.28404	-1.01309	gene_gene	double_targeting	CATGACGGACCAGAACGGGG	TGGTTCCAAACATACTGCCA	SLC6A17	SLC6A15	ENSG00000197106	ENSG00000072041	1104.7	1073.8	989.74	422.39	556.34	567.44	36850	34507	29450	3.5545	2.7855	2.4608	0.00037864	0.0053453	0.013862	0.003587	0.027108	0.055453
SLC6A17_SLC6A15_pg9	SLC6A17|SLC6A15	SLC6A17|SLC6A15	-0.426642	-0.775104	-0.55788	0.0530564	gene_gene	double_targeting	GTGGGTCAGAGGATCCGCCG	AATTACATAAGCCCTAAACT	SLC6A17	SLC6A15	ENSG00000197106	ENSG00000072041	1722.8	1674.5	1543.5	1242.8	1258.3	1590.9	69144	65532	55905	1.8254	1.6257	0.20059	0.067942	0.10401	0.84102	0.17195	0.23042	0.90989
SLC6A19_nt1	SLC6A19|ntc	SLC6A19|SLC6A18	0.430818	0.443103	0.274034	0.575318	gene_ntc	single_targeting	GCAGTCGTCGTAGCGCTGTG	CACATGGGGTACAGCACACC	SLC6A19	NA	ENSG00000174358	NA	1810.1	1759.4	1621.7	2442.7	2237.3	2458.9	74162	70384	60042	2.3228	1.8015	3.4167	0.020187	0.071627	0.00063385	0.07177	0.17787	0.0054382
SLC6A19_nt2	SLC6A19|ntc	SLC6A19|SLC6A18	0.409042	0.488972	0.46335	0.274804	gene_ntc	single_targeting	GGAATGGACCTACCTCTGAG	CCCGGACGTCAAAGCTGGAT	SLC6A19	NA	ENSG00000174358	NA	3052.3	2966.7	2734.6	4203	4155.8	3514.7	155630	149840	127770	2.917	3.0719	2.1826	0.0035345	0.0021271	0.029066	0.019805	0.013664	0.094426
SLC6A19_nt3	SLC6A19|ntc	SLC6A19|SLC6A18	-0.847315	-2.16037	-0.043003	-0.338573	gene_ntc	single_targeting	GTAATACAGTCCCACCATGA	GTTTCTCTTGAACCCCGCGA	SLC6A19	NA	ENSG00000174358	NA	723.52	703.24	648.21	308.67	760.49	594.64	20255	18754	16014	2.9149	0.41804	0.42331	0.0035577	0.67592	0.67207	0.019911	0.79876	0.79971
SLC6A19_nt4	SLC6A19|ntc	SLC6A19|SLC6A18	-0.463309	-0.522566	-0.280085	-0.587277	gene_ntc	single_targeting	TACCTGTGTCAGAGCCACGG	TCGGCTCCTGAAGCCAGTAT	SLC6A19	NA	ENSG00000174358	NA	1395.2	1356.1	1250	1228.9	1298.9	1000.1	51282	48325	41233	0.73436	0.25997	1.2303	0.46273	0.79488	0.2186	0.63072	0.87802	0.38787
SLC6A19_nt5	SLC6A19|ntc	SLC6A19|SLC6A18	0.439147	0.55685	0.373249	0.387342	gene_ntc	single_targeting	GCAGTCGTCGTAGCGCTGTG	CCTCTGGAAGGACACTTCTG	SLC6A19	NA	ENSG00000174358	NA	1316.5	1279.6	1179.5	1868.3	1712	1612.9	47235	44442	37922	2.5387	2.051	2.2258	0.011126	0.040264	0.026029	0.046251	0.11818	0.087092
SLC6A19_nt6	SLC6A19|ntc	SLC6A19|SLC6A18	0.310173	-0.0257445	0.170981	0.785281	gene_ntc	single_targeting	GGAATGGACCTACCTCTGAG	GAGAGCGTTAGCGTGGGATG	SLC6A19	NA	ENSG00000174358	NA	378.62	368	339.21	415.43	444.12	577.8	8125.3	7397.3	6322.4	0.40838	0.88495	3.0007	0.683	0.37619	0.0026939	0.80237	0.5514	0.016337
SLC6A19_nt7	SLC6A19|ntc	SLC6A19|SLC6A18	-0.505953	0.327818	-1.55991	-0.285769	gene_ntc	single_targeting	GTAATACAGTCCCACCATGA	ATCTGCCATGGCGTCCTGGC	SLC6A19	NA	ENSG00000174358	NA	1298.4	1262	1163.2	1665.2	627.97	1098.6	46316	43560	37171	1.7045	3.0377	0.33516	0.088281	0.002384	0.73751	0.20628	0.01493	0.84532
SLC6A19_nt8	SLC6A19|ntc	SLC6A19|SLC6A18	-0.199059	0.0229346	-0.803659	0.183548	gene_ntc	single_targeting	TACCTGTGTCAGAGCCACGG	CGGGATGGTCCCTGCCGAGA	SLC6A19	NA	ENSG00000174358	NA	1676.1	1629.1	1501.7	1878.7	1193.9	1835.8	66503	62983	53731	0.78562	1.7344	1.4413	0.43209	0.082846	0.14949	0.60355	0.19678	0.29884
SLC6A19_SLC6A18_pg1	SLC6A19|SLC6A18	SLC6A19|SLC6A18	0.532349	0.087499	0.617401	0.892146	gene_gene	double_targeting	GCAGTCGTCGTAGCGCTGTG	AGCGATGGACGCGTACAGGG	SLC6A19	SLC6A18	ENSG00000174358	ENSG00000164363	470.25	457.06	421.3	496.66	626.78	689.22	11027	10095	8625.2	0.25152	1.6891	2.8848	0.80141	0.091197	0.0039164	0.88294	0.21042	0.021785
SLC6A19_SLC6A18_pg10	SLC6A19|SLC6A18	SLC6A19|SLC6A18	0.403008	0.0749596	1.10443	0.0296342	gene_gene	double_targeting	GTAATACAGTCCCACCATGA	CCGGTACCAGAAGTAGCTCA	SLC6A19	SLC6A18	ENSG00000174358	ENSG00000164363	814.29	791.46	729.53	855.23	1392	742.33	23937	22232	18981	0.26462	4.0279	0.09294	0.7913	5.6281e-05	0.92595	0.87653	0.00080605	0.95972
SLC6A19_SLC6A18_pg11	SLC6A19|SLC6A18	SLC6A19|SLC6A18	0.676921	1.10617	0.833555	0.0910349	gene_gene	double_targeting	GTAATACAGTCCCACCATGA	GTGGCCTACCTACTCCACTG	SLC6A19	SLC6A18	ENSG00000174358	ENSG00000164363	331.07	321.79	296.61	548.88	493.06	312.22	6726.9	6103.3	5217.7	2.6556	2.1923	0.21607	0.0079177	0.028358	0.82895	0.035963	0.092172	0.90224
SLC6A19_SLC6A18_pg12	SLC6A19|SLC6A18	SLC6A19|SLC6A18	0.316141	1.06197	0.380403	-0.493947	gene_gene	double_targeting	GTAATACAGTCCCACCATGA	GTGTACATGTGTGTCATCAG	SLC6A19	SLC6A18	ENSG00000174358	ENSG00000164363	381.21	370.52	341.53	619.66	450.09	260.4	8203.7	7470	6384.5	2.6327	0.92053	1.0154	0.0084719	0.3573	0.30991	0.037876	0.53325	0.49076
SLC6A19_SLC6A18_pg13	SLC6A19|SLC6A18	SLC6A19|SLC6A18	0.645975	0.573671	0.0636245	1.30063	gene_gene	double_targeting	TACCTGTGTCAGAGCCACGG	AGCGATGGACGCGTACAGGG	SLC6A19	SLC6A18	ENSG00000174358	ENSG00000164363	632.76	615.02	566.9	828.54	635.13	1160.8	16762	15465	13207	1.5122	0.16174	5.1677	0.13049	0.87151	2.3698e-07	0.26982	0.9253	9.0218e-06
SLC6A19_SLC6A18_pg14	SLC6A19|SLC6A18	SLC6A19|SLC6A18	0.324578	1.37456	-0.00533882	-0.395487	gene_gene	double_targeting	TACCTGTGTCAGAGCCACGG	CCGGTACCAGAAGTAGCTCA	SLC6A19	SLC6A18	ENSG00000174358	ENSG00000164363	883.44	858.68	791.48	1647.8	856	637.4	26860	25002	21344	4.6638	0.016939	1.0547	3.1047e-06	0.98649	0.29155	7.6255e-05	0.99234	0.47179
SLC6A19_SLC6A18_pg15	SLC6A19|SLC6A18	SLC6A19|SLC6A18	0.0883332	0.0942632	0.271817	-0.101081	gene_gene	double_targeting	TACCTGTGTCAGAGCCACGG	GTGGCCTACCTACTCCACTG	SLC6A19	SLC6A18	ENSG00000174358	ENSG00000164363	713.15	693.16	638.92	755.43	796.31	605.01	19846	18368	15685	0.30013	0.76106	0.27077	0.76407	0.44662	0.78657	0.85918	0.61684	0.87706
SLC6A19_SLC6A18_pg16	SLC6A19|SLC6A18	SLC6A19|SLC6A18	0.118377	0.545901	-0.11394	-0.0768297	gene_gene	double_targeting	TACCTGTGTCAGAGCCACGG	GTGTACATGTGTGTCATCAG	SLC6A19	SLC6A18	ENSG00000174358	ENSG00000164363	663.01	644.43	594	857.55	607.68	570.03	17905	16539	14124	1.4538	0.28578	0.2017	0.14599	0.77505	0.84015	0.2918	0.86596	0.90936
SLC6A19_SLC6A18_pg2	SLC6A19|SLC6A18	SLC6A19|SLC6A18	0.799794	0.642066	0.739941	1.01737	gene_gene	double_targeting	GCAGTCGTCGTAGCGCTGTG	CCGGTACCAGAAGTAGCTCA	SLC6A19	SLC6A18	ENSG00000174358	ENSG00000164363	1694.3	1646.8	1517.9	2286	2403.2	2658.4	67527	63970	54574	2.2772	2.9909	4.882	0.022774	0.0027817	1.0499e-06	0.07837	0.016757	3.0978e-05
SLC6A19_SLC6A18_pg3	SLC6A19|SLC6A18	SLC6A19|SLC6A18	0.466834	0.909118	0.280835	0.210548	gene_gene	double_targeting	GCAGTCGTCGTAGCGCTGTG	GTGGCCTACCTACTCCACTG	SLC6A19	SLC6A18	ENSG00000174358	ENSG00000164363	764.15	742.73	684.61	1160.4	857.19	769.54	21881	20289	17323	2.6789	0.80359	0.64527	0.0073865	0.42163	0.51875	0.034109	0.59432	0.682
SLC6A19_SLC6A18_pg4	SLC6A19|SLC6A18	SLC6A19|SLC6A18	0.168053	0.882965	-0.474288	0.0954804	gene_gene	double_targeting	GCAGTCGTCGTAGCGCTGTG	GTGTACATGTGTGTCATCAG	SLC6A19	SLC6A18	ENSG00000174358	ENSG00000164363	393.31	382.29	352.37	590.65	299.66	371.81	8572.9	7812.4	6676.8	2.1313	0.93487	0.23792	0.033062	0.34986	0.81195	0.10276	0.5262	0.89316
SLC6A19_SLC6A18_pg5	SLC6A19|SLC6A18	SLC6A19|SLC6A18	1.12018	1.2335	0.523909	1.60314	gene_gene	double_targeting	GGAATGGACCTACCTCTGAG	AGCGATGGACGCGTACAGGG	SLC6A19	SLC6A18	ENSG00000174358	ENSG00000164363	990.63	962.86	887.52	1736	1258.3	2145.4	31583	29488	25170	4.1941	1.7206	7.9286	2.7396e-05	0.085317	2.2166e-15	0.00044381	0.20103	6.2026e-13
SLC6A19_SLC6A18_pg6	SLC6A19|SLC6A18	SLC6A19|SLC6A18	1.16858	1.50922	0.91175	1.08476	gene_gene	double_targeting	GGAATGGACCTACCTCTGAG	CCGGTACCAGAAGTAGCTCA	SLC6A19	SLC6A18	ENSG00000174358	ENSG00000164363	967.29	940.18	866.61	1914.7	1498.3	1575.4	30535	28492	24320	5.4217	3.3065	4.5447	5.9051e-08	0.00094472	5.5003e-06	2.754e-06	0.0073381	0.00012339
SLC6A19_SLC6A18_pg7	SLC6A19|SLC6A18	SLC6A19|SLC6A18	0.288215	-0.393976	0.470409	0.788212	gene_gene	double_targeting	GGAATGGACCTACCTCTGAG	GTGGCCTACCTACTCCACTG	SLC6A19	SLC6A18	ENSG00000174358	ENSG00000164363	363.06	352.88	325.27	309.83	448.89	502.66	7659.1	6965.4	5953.8	0.60823	1.1504	2.299	0.54304	0.24998	0.021504	0.69806	0.42106	0.075882
SLC6A19_SLC6A18_pg8	SLC6A19|SLC6A18	SLC6A19|SLC6A18	0.948058	0.761182	1.08117	1.00182	gene_gene	double_targeting	GGAATGGACCTACCTCTGAG	GTGTACATGTGTGTCATCAG	SLC6A19	SLC6A18	ENSG00000174358	ENSG00000164363	490.99	477.23	439.89	698.57	829.73	764.36	11719	10741	9176.1	1.9175	3.4013	3.3872	0.055172	0.00067057	0.00070598	0.1486	0.0056452	0.0059085
SLC6A19_SLC6A18_pg9	SLC6A19|SLC6A18	SLC6A19|SLC6A18	-0.0116522	1.12208	0.460428	-1.61746	gene_gene	double_targeting	GTAATACAGTCCCACCATGA	AGCGATGGACGCGTACAGGG	SLC6A19	SLC6A18	ENSG00000174358	ENSG00000164363	229.94	223.49	206	384.1	282.94	84.209	4030.2	3623.5	3100	2.4284	0.98768	2.1904	0.01517	0.32334	0.028493	0.058094	0.50075	0.093092
SLC6A3_nt1	SLC6A3|ntc	SLC6A3|SLC6A2	0.168544	0.884213	-0.975522	0.59694	gene_ntc	single_targeting	CACAGCCACCATGCCATACG	TGACTCGGGCAATATCGGTT	SLC6A3	NA	ENSG00000142319	NA	587.81	571.33	526.62	964.31	383.23	808.41	15106	13910	11881	3.0633	1.5949	2.5852	0.0021891	0.11074	0.0097333	0.013815	0.24056	0.042999
SLC6A3_nt2	SLC6A3|ntc	SLC6A3|SLC6A2	-0.103261	-0.640582	0.0749942	0.255806	gene_ntc	single_targeting	GTAGGGGAACCGCCAGACGT	AGAGGGATTGGGAGCTTGAC	SLC6A3	NA	ENSG00000142319	NA	1010.5	982.18	905.33	844.78	1128.2	1151.7	32483	30345	25901	0.91953	0.83821	1.531	0.35782	0.40191	0.12578	0.5333	0.57564	0.26473
SLC6A3_nt3	SLC6A3|ntc	SLC6A3|SLC6A2	-0.233406	0.482991	-0.906888	-0.276323	gene_ntc	single_targeting	TCTGCAGGTTTGGATTGACG	TACGTCATTAAGAGTTCAAC	SLC6A3	NA	ENSG00000142319	NA	627.57	609.98	562.25	862.19	423.82	533.75	16568	15283	13052	1.8227	1.5059	0.24941	0.068344	0.1321	0.80305	0.17272	0.27193	0.88739
SLC6A3_nt4	SLC6A3|ntc	SLC6A3|SLC6A2	0.97942	0.745506	1.0354	1.15736	gene_ntc	single_targeting	TGGTCCCAAAAGTGTCGTTG	ATCTTCAGGGTAACTACGAA	SLC6A3	NA	ENSG00000142319	NA	904.19	878.84	810.07	1394.8	1649.9	1692	27757	25852	22069	2.9449	4.7956	5.9364	0.0032303	1.6216e-06	2.9143e-09	0.018486	4.4841e-05	2.0186e-07
SLC6A3_nt5	SLC6A3|ntc	SLC6A3|SLC6A2	0.240622	-0.266064	0.62313	0.364799	gene_ntc	single_targeting	CACAGCCACCATGCCATACG	ACAAAATGCCGTGCGTCAAT	SLC6A3	NA	ENSG00000142319	NA	2601.9	2529	2331.1	2566.8	3844.2	3148.1	124080	118940	101430	0.099568	3.8138	2.5654	0.92069	0.00013687	0.010306	0.95563	0.0016379	0.044786
SLC6A3_nt6	SLC6A3|ntc	SLC6A3|SLC6A2	-0.627122	-1.53575	0.0563881	-0.402001	gene_ntc	single_targeting	GTAGGGGAACCGCCAGACGT	TTGCAAAGCTGATCGGCTGT	SLC6A3	NA	ENSG00000142319	NA	672.52	653.67	602.52	378.3	743.78	533.75	18268	16882	14416	2.1769	0.69349	0.57272	0.02949	0.488	0.56684	0.094556	0.65321	0.72116
SLC6A3_nt7	SLC6A3|ntc	SLC6A3|SLC6A2	-0.0959561	-0.260019	-0.329183	0.301333	gene_ntc	single_targeting	TCTGCAGGTTTGGATTGACG	CGAGCAAAGATTGTTGGATA	SLC6A3	NA	ENSG00000142319	NA	804.78	782.22	721.01	796.05	730.64	940.55	23543	21860	18663	0.056911	0.34884	1.607	0.95462	0.72721	0.10805	0.97475	0.83393	0.23795
SLC6A3_nt8	SLC6A3|ntc	SLC6A3|SLC6A2	0.502319	0.153337	0.618004	0.735616	gene_ntc	single_targeting	TGGTCCCAAAAGTGTCGTTG	ATCAGGCCTTGTCCGTGATT	SLC6A3	NA	ENSG00000142319	NA	2296.8	2232.4	2057.7	2727	3384.6	3407.2	103950	99302	84695	1.3343	3.6564	4.6371	0.1821	0.00025581	3.5327e-06	0.33871	0.0026711	8.5169e-05
SLC6A3_SLC6A2_pg1	SLC6A3|SLC6A2	SLC6A3|SLC6A2	0.658235	0.581849	0.646992	0.745863	gene_gene	double_targeting	CACAGCCACCATGCCATACG	AGCAGCGGGATTCATGACAT	SLC6A3	SLC6A2	ENSG00000142319	ENSG00000103546	2673.7	2598.7	2395.4	3512.6	3616.2	3613.2	128960	123710	105500	2.3361	2.8929	3.7494	0.019486	0.0038174	0.00017724	0.069984	0.021184	0.0020183
SLC6A3_SLC6A2_pg10	SLC6A3|SLC6A2	SLC6A3|SLC6A2	-0.172625	0.570406	-0.98814	-0.10014	gene_gene	double_targeting	TCTGCAGGTTTGGATTGACG	CAGCACGAAGTAAGGCAGCG	SLC6A3	SLC6A2	ENSG00000142319	ENSG00000103546	631.89	614.18	566.12	826.22	370.1	536.35	16730	15434	13182	1.5024	1.9647	0.25934	0.133	0.04945	0.79537	0.27356	0.1364	0.88246
SLC6A3_SLC6A2_pg11	SLC6A3|SLC6A2	SLC6A3|SLC6A2	0.122967	-0.528554	0.320028	0.577428	gene_gene	double_targeting	TCTGCAGGTTTGGATTGACG	GTAGGGGAAGCGCCACACGT	SLC6A3	SLC6A2	ENSG00000142319	ENSG00000103546	802.19	779.7	718.69	645.19	918.08	988.48	23436	21758	18577	1.0255	0.93813	1.9795	0.30512	0.34818	0.047761	0.47997	0.52466	0.13482
SLC6A3_SLC6A2_pg12	SLC6A3|SLC6A2	SLC6A3|SLC6A2	-0.0642776	0.196907	-0.34734	-0.0423997	gene_gene	double_targeting	TCTGCAGGTTTGGATTGACG	GTTCATGGGCCATGTAACCA	SLC6A3	SLC6A2	ENSG00000142319	ENSG00000103546	1205	1171.2	1079.6	1335.6	980.16	1055.8	41672	39114	33379	0.63993	0.9661	0.12988	0.52222	0.33399	0.89666	0.68123	0.51105	0.94243
SLC6A3_SLC6A2_pg13	SLC6A3|SLC6A2	SLC6A3|SLC6A2	0.219574	-0.238803	0.546977	0.350548	gene_gene	double_targeting	TGGTCCCAAAAGTGTCGTTG	AGCAGCGGGATTCATGACAT	SLC6A3	SLC6A2	ENSG00000142319	ENSG00000103546	2835.3	2755.8	2540.2	2592.4	3643.7	3083.3	140170	134680	114850	0.64889	2.4193	1.6027	0.51641	0.015551	0.10899	0.67618	0.059397	0.23949
SLC6A3_SLC6A2_pg14	SLC6A3|SLC6A2	SLC6A3|SLC6A2	0.438797	0.63293	0.682577	0.000883299	gene_gene	double_targeting	TGGTCCCAAAAGTGTCGTTG	CAGCACGAAGTAAGGCAGCG	SLC6A3	SLC6A2	ENSG00000142319	ENSG00000103546	1637.2	1591.3	1466.8	2200.2	2255.2	1469.1	64327	60882	51941	2.2195	2.6906	0.010172	0.026451	0.0071331	0.99188	0.087506	0.033578	0.99561
SLC6A3_SLC6A2_pg15	SLC6A3|SLC6A2	SLC6A3|SLC6A2	0.33366	0.300607	0.0943098	0.606064	gene_gene	double_targeting	TGGTCCCAAAAGTGTCGTTG	GTAGGGGAAGCGCCACACGT	SLC6A3	SLC6A2	ENSG00000142319	ENSG00000103546	828.98	805.74	742.69	961.99	845.25	1037.7	24550	22813	19476	0.84887	0.26158	2.114	0.39596	0.79364	0.034518	0.57067	0.87724	0.107
SLC6A3_SLC6A2_pg16	SLC6A3|SLC6A2	SLC6A3|SLC6A2	0.531749	0.700682	-0.0722479	0.966814	gene_gene	double_targeting	TGGTCCCAAAAGTGTCGTTG	GTTCATGGGCCATGTAACCA	SLC6A3	SLC6A2	ENSG00000142319	ENSG00000103546	791.81	769.62	709.39	1096.6	741.39	1208.7	23008	21354	18232	2.0093	0.19317	3.698	0.044505	0.84682	0.00021728	0.12775	0.91051	0.0023658
SLC6A3_SLC6A2_pg2	SLC6A3|SLC6A2	SLC6A3|SLC6A2	0.868761	0.965285	1.04892	0.592074	gene_gene	double_targeting	CACAGCCACCATGCCATACG	CAGCACGAAGTAAGGCAGCG	SLC6A3	SLC6A2	ENSG00000142319	ENSG00000103546	893.82	868.76	800.78	1391.3	1485.2	1110.3	27307	25426	21705	3.0108	3.8657	2.1007	0.002606	0.00011078	0.035671	0.015704	0.0013849	0.10974
SLC6A3_SLC6A2_pg3	SLC6A3|SLC6A2	SLC6A3|SLC6A2	0.694897	0.389127	0.892845	0.802719	gene_gene	double_targeting	CACAGCCACCATGCCATACG	GTAGGGGAAGCGCCACACGT	SLC6A3	SLC6A2	ENSG00000142319	ENSG00000103546	1367.5	1329.2	1225.2	1650.1	2097.6	1907	49848	46948	40059	1.2657	3.5465	3.4066	0.20561	0.00039044	0.0006577	0.36706	0.0037071	0.005603
SLC6A3_SLC6A2_pg4	SLC6A3|SLC6A2	SLC6A3|SLC6A2	0.5501	0.326885	0.479848	0.843566	gene_gene	double_targeting	CACAGCCACCATGCCATACG	GTTCATGGGCCATGTAACCA	SLC6A3	SLC6A2	ENSG00000142319	ENSG00000103546	558.42	542.76	500.29	655.64	693.63	796.75	14051	12921	11037	0.82014	1.3272	2.8218	0.41213	0.18443	0.0047756	0.5858	0.34364	0.025239
SLC6A3_SLC6A2_pg5	SLC6A3|SLC6A2	SLC6A3|SLC6A2	-0.368007	-0.239022	-0.436207	-0.428791	gene_gene	double_targeting	GTAGGGGAACCGCCAGACGT	AGCAGCGGGATTCATGACAT	SLC6A3	SLC6A2	ENSG00000142319	ENSG00000103546	2428.2	2360.1	2175.4	2219.9	1887.5	1720.5	112490	107620	91786	0.62103	1.4406	1.5017	0.53458	0.14969	0.13317	0.69127	0.29692	0.27543
SLC6A3_SLC6A2_pg6	SLC6A3|SLC6A2	SLC6A3|SLC6A2	0.102459	-0.388686	0.507188	0.188875	gene_gene	double_targeting	GTAGGGGAACCGCCAGACGT	CAGCACGAAGTAAGGCAGCG	SLC6A3	SLC6A2	ENSG00000142319	ENSG00000103546	648.32	630.14	580.84	554.68	816.6	645.17	17347	16015	13677	0.71096	1.4734	0.55011	0.47711	0.14065	0.58224	0.64322	0.28421	0.73318
SLC6A3_SLC6A2_pg7	SLC6A3|SLC6A2	SLC6A3|SLC6A2	0.603405	0.523783	0.841285	0.445148	gene_gene	double_targeting	GTAGGGGAACCGCCAGACGT	GTAGGGGAAGCGCCACACGT	SLC6A3	SLC6A2	ENSG00000142319	ENSG00000103546	547.18	531.84	490.22	700.89	817.79	627.03	13654	12549	10720	1.3155	2.5526	1.3213	0.18835	0.010692	0.18639	0.34639	0.045094	0.34714
SLC6A3_SLC6A2_pg8	SLC6A3|SLC6A2	SLC6A3|SLC6A2	-0.0912739	-0.6369	0.738205	-0.375127	gene_gene	double_targeting	GTAGGGGAACCGCCAGACGT	GTTCATGGGCCATGTAACCA	SLC6A3	SLC6A2	ENSG00000142319	ENSG00000103546	687.22	667.95	615.69	526.83	974.19	501.37	18835	17415	14871	1.1687	2.3206	0.93744	0.24254	0.02031	0.34853	0.41168	0.072583	0.52846
SLC6A3_SLC6A2_pg9	SLC6A3|SLC6A2	SLC6A3|SLC6A2	-0.0705676	-0.0265425	-0.18063	-0.00453016	gene_gene	double_targeting	TCTGCAGGTTTGGATTGACG	AGCAGCGGGATTCATGACAT	SLC6A3	SLC6A2	ENSG00000142319	ENSG00000103546	2099.7	2040.8	1881.1	2108.5	1860	1878.5	91531	87221	74396	0.029063	0.61217	0.009628	0.97681	0.54043	0.99232	0.98667	0.69638	0.99585
SLC7A7_nt1	SLC7A7|ntc	SLC7A7|SLC7A6	-0.328998	0.0893678	-0.949796	-0.126567	gene_ntc	single_targeting	CAGGATAATGCAACTGACAG	CGCACATCTAAAGTTACTAC	SLC7A7	NA	ENSG00000155465	NA	1085.7	1055.3	972.71	1253.3	717.51	1002.7	35956	33654	28722	0.88353	1.8412	0.17718	0.37695	0.065589	0.85937	0.55266	0.1672	0.92112
SLC7A7_nt2	SLC7A7|ntc	SLC7A7|SLC7A6	0.232717	-0.343397	0.483096	0.558451	gene_ntc	single_targeting	GAAAGCAAGGAATCCTCCAA	CCGGCAAGAAACTATACTTG	SLC7A7	NA	ENSG00000155465	NA	477.16	463.79	427.49	454.88	656.62	642.58	11256	10309	8807.7	0.20999	1.8993	2.2918	0.83368	0.057529	0.021917	0.90283	0.15207	0.076901
SLC7A7_nt3	SLC7A7|ntc	SLC7A7|SLC7A6	-0.824581	-0.15385	-0.825588	-1.4943	gene_ntc	single_targeting	GGCATTGTTAGACTTGGCCA	ACGTGGGGACATATACGTGT	SLC7A7	NA	ENSG00000155465	NA	747.73	726.77	669.9	775.16	526.49	325.18	21219	19664	16790	0.18832	1.4282	2.6604	0.85063	0.15323	0.0078048	0.91379	0.30162	0.036536
SLC7A7_nt4	SLC7A7|ntc	SLC7A7|SLC7A6	-0.151323	-0.0904227	-0.0227288	-0.340818	gene_ntc	single_targeting	TGTATATGAGCACACCCTTG	AGCGCTCTGGTTGCATCCCT	SLC7A7	NA	ENSG00000155465	NA	1575	1530.8	1411	1679.1	1672.6	1292.9	60889	57568	49115	0.42205	0.59087	0.53295	0.67299	0.55461	0.59407	0.79616	0.70838	0.74206
SLC7A7_nt5	SLC7A7|ntc	SLC7A7|SLC7A6	0.0895165	0.126399	0.000976417	0.141174	gene_ntc	single_targeting	CAGGATAATGCAACTGACAG	GTATCCCATATCGGCACAGG	SLC7A7	NA	ENSG00000155465	NA	631.89	614.18	566.12	741.51	679.31	676.26	16730	15434	13182	0.84746	0.52422	0.95933	0.39674	0.60013	0.33739	0.57128	0.7433	0.51737
SLC7A7_nt6	SLC7A7|ntc	SLC7A7|SLC7A6	-0.255485	0.0139868	-0.677064	-0.103377	gene_ntc	single_targeting	GAAAGCAAGGAATCCTCCAA	GTTTTCAGTTGCCCAACAGC	SLC7A7	NA	ENSG00000155465	NA	1145.4	1113.3	1026.1	1278.8	870.32	1071.4	38783	36352	31024	0.67748	1.2741	0.25693	0.4981	0.20261	0.79724	0.66093	0.36599	0.88372
SLC7A7_nt7	SLC7A7|ntc	SLC7A7|SLC7A6	-0.219623	0.0508296	-0.663502	-0.046196	gene_ntc	single_targeting	GGCATTGTTAGACTTGGCCA	ACTCAGCCATTTTATTAGAA	SLC7A7	NA	ENSG00000155465	NA	1670.9	1624.1	1497	1896.1	1278.6	1612.9	66212	62701	53492	0.87515	1.3796	0.5012	0.38149	0.1677	0.61623	0.55738	0.32098	0.75851
SLC7A7_nt8	SLC7A7|ntc	SLC7A7|SLC7A6	-0.342973	0.552344	-1.00765	-0.573615	gene_ntc	single_targeting	TGTATATGAGCACACCCTTG	ACAAAATGCCGTGCGTCAAT	SLC7A7	NA	ENSG00000155465	NA	1146.2	1114.1	1026.9	1623.4	735.42	827.84	38824	36392	31057	2.4219	1.985	1.1296	0.015442	0.04714	0.25863	0.05884	0.13192	0.43505
SLC7A7_SLC7A6_pg1	SLC7A7|SLC7A6	SLC7A7|SLC7A6	0.399772	-0.177904	0.980262	0.396959	gene_gene	double_targeting	CAGGATAATGCAACTGACAG	CAACTAGCAGTGAGACCCAC	SLC7A7	SLC7A6	ENSG00000155465	ENSG00000103064	673.39	654.51	603.29	632.43	1080.4	751.4	18302	16913	14443	0.30276	3.2752	1.2324	0.76207	0.001056	0.2178	0.85792	0.0080163	0.38683
SLC7A7_SLC7A6_pg10	SLC7A7|SLC7A6	SLC7A7|SLC7A6	0.100916	0.632491	-0.431786	0.102044	gene_gene	double_targeting	GGCATTGTTAGACTTGGCCA	GTCTGGTCAGCAAATGTCTG	SLC7A7	SLC7A6	ENSG00000155465	ENSG00000103064	864.42	840.19	774.45	1161.6	673.34	820.06	26047	24230	20685	1.8412	1.0719	0.31718	0.065589	0.28376	0.75111	0.16758	0.45831	0.85378
SLC7A7_SLC7A6_pg11	SLC7A7|SLC7A6	SLC7A7|SLC7A6	0.720879	1.56549	-0.682671	1.27982	gene_gene	double_targeting	GGCATTGTTAGACTTGGCCA	TACCCTGGCACAGTTTAACA	SLC7A7	SLC7A6	ENSG00000155465	ENSG00000103064	406.28	394.89	363.99	825.06	278.17	737.15	8973.6	8184.3	6994.3	4.4208	1.2902	4.4619	9.8337e-06	0.19697	8.1222e-06	0.0001943	0.35909	0.00016872
SLC7A7_SLC7A6_pg12	SLC7A7|SLC7A6	SLC7A7|SLC7A6	0.254907	0.105864	0.537199	0.121659	gene_gene	double_targeting	GGCATTGTTAGACTTGGCCA	TGGGCAACATGATCGGCTCA	SLC7A7	SLC7A6	ENSG00000155465	ENSG00000103064	806.51	783.9	722.56	858.71	1031.5	773.43	23614	21927	18721	0.3397	1.6721	0.37177	0.73408	0.094512	0.71006	0.83842	0.21577	0.82669
SLC7A7_SLC7A6_pg13	SLC7A7|SLC7A6	SLC7A7|SLC7A6	-0.00342633	0.8797	0.314644	-1.20462	gene_gene	double_targeting	TGTATATGAGCACACCCTTG	CAACTAGCAGTGAGACCCAC	SLC7A7	SLC7A6	ENSG00000155465	ENSG00000103064	443.45	431.02	397.29	664.92	506.2	204.69	10152	9279.6	7929.2	2.1981	0.78042	2.163	0.027942	0.43515	0.03054	0.091052	0.60648	0.097873
SLC7A7_SLC7A6_pg14	SLC7A7|SLC7A6	SLC7A7|SLC7A6	0.459715	1.02985	0.457919	-0.108624	gene_gene	double_targeting	TGTATATGAGCACACCCTTG	GTCTGGTCAGCAAATGTCTG	SLC7A7	SLC7A6	ENSG00000155465	ENSG00000103064	881.71	857	789.94	1412.2	1082.8	744.92	26786	24932	21283	3.2415	1.4303	0.30853	0.0011891	0.15264	0.75768	0.0086486	0.30096	0.85802
SLC7A7_SLC7A6_pg15	SLC7A7|SLC7A6	SLC7A7|SLC7A6	-0.200339	0.612868	0.433346	-1.64723	gene_gene	double_targeting	TGTATATGAGCACACCCTTG	TACCCTGGCACAGTTTAACA	SLC7A7	SLC7A6	ENSG00000155465	ENSG00000103064	794.41	772.14	711.72	1058.3	963.45	287.61	23115	21455	18318	1.7357	1.3061	3.1336	0.08261	0.19152	0.0017267	0.1967	0.3524	0.011702
SLC7A7_SLC7A6_pg16	SLC7A7|SLC7A6	SLC7A7|SLC7A6	-1.00587	-0.642489	-1.08704	-1.28808	gene_gene	double_targeting	TGTATATGAGCACACCCTTG	TGGGCAACATGATCGGCTCA	SLC7A7	SLC7A6	ENSG00000155465	ENSG00000103064	373.43	362.96	334.56	285.46	207.73	164.53	7969	7252.4	6198.8	0.98548	1.8229	2.1599	0.32439	0.068315	0.030783	0.50031	0.17192	0.098441
SLC7A7_SLC7A6_pg2	SLC7A7|SLC7A6	SLC7A7|SLC7A6	-0.232544	0.112802	-0.643506	-0.16693	gene_gene	double_targeting	CAGGATAATGCAACTGACAG	GTCTGGTCAGCAAATGTCTG	SLC7A7	SLC7A6	ENSG00000155465	ENSG00000103064	1128.9	1097.3	1011.4	1205.7	789.14	923.71	37998	35603	30385	0.39366	1.6331	0.50324	0.69383	0.10244	0.61479	0.8099	0.22787	0.75753
SLC7A7_SLC7A6_pg3	SLC7A7|SLC7A6	SLC7A7|SLC7A6	0.614062	0.599933	-0.0730128	1.31526	gene_gene	double_targeting	CAGGATAATGCAACTGACAG	TACCCTGGCACAGTTTAACA	SLC7A7	SLC7A6	ENSG00000155465	ENSG00000103064	654.37	636.03	586.26	866.83	612.45	1210	17576	16230	13860	1.6026	0.18505	5.2982	0.10902	0.85319	1.1694e-07	0.23814	0.91427	4.9085e-06
SLC7A7_SLC7A6_pg4	SLC7A7|SLC7A6	SLC7A7|SLC7A6	0.53916	-0.0509979	0.705007	0.963471	gene_gene	double_targeting	CAGGATAATGCAACTGACAG	TGGGCAACATGATCGGCTCA	SLC7A7	SLC7A6	ENSG00000155465	ENSG00000103064	561.88	546.12	503.39	558.16	783.17	856.34	14174	13037	11135	0.031203	2.0761	3.3447	0.97511	0.037882	0.00082372	0.98592	0.11323	0.0066099
SLC7A7_SLC7A6_pg5	SLC7A7|SLC7A6	SLC7A7|SLC7A6	0.486292	0.72291	0.806297	-0.0703318	gene_gene	double_targeting	GAAAGCAAGGAATCCTCCAA	CAACTAGCAGTGAGACCCAC	SLC7A7	SLC7A6	ENSG00000155465	ENSG00000103064	1118.6	1087.2	1002.1	1564.2	1641.6	965.16	37505	35132	29983	2.3013	2.9576	0.21351	0.021373	0.0031008	0.83093	0.074862	0.018135	0.90362
SLC7A7_SLC7A6_pg6	SLC7A7|SLC7A6	SLC7A7|SLC7A6	0.122232	-0.111102	0.000495335	0.477304	gene_gene	double_targeting	GAAAGCAAGGAATCCTCCAA	GTCTGGTCAGCAAATGTCTG	SLC7A7	SLC7A6	ENSG00000155465	ENSG00000103064	1581	1536.7	1416.5	1529.4	1536.5	1843.5	61221	57888	49387	0.20855	0.0008852	1.9217	0.8348	0.99929	0.054644	0.90355	0.99959	0.14819
SLC7A7_SLC7A6_pg7	SLC7A7|SLC7A6	SLC7A7|SLC7A6	-0.343407	-0.582303	-0.010712	-0.437205	gene_gene	double_targeting	GAAAGCAAGGAATCCTCCAA	TACCCTGGCACAGTTTAACA	SLC7A7	SLC7A6	ENSG00000155465	ENSG00000103064	716.61	696.52	642.02	562.8	692.44	505.25	19982	18497	15794	1.088	0.030001	1.0882	0.27658	0.97607	0.27649	0.44976	0.98649	0.45542
SLC7A7_SLC7A6_pg8	SLC7A7|SLC7A6	SLC7A7|SLC7A6	0.0186081	0.621847	-0.435299	-0.130725	gene_gene	double_targeting	GAAAGCAAGGAATCCTCCAA	TGGGCAACATGATCGGCTCA	SLC7A7	SLC7A6	ENSG00000155465	ENSG00000103064	714.01	694	639.69	955.02	555.15	595.94	19880	18400	15712	1.7093	1.0236	0.34906	0.087392	0.30601	0.72705	0.20464	0.48221	0.83811
SLC7A7_SLC7A6_pg9	SLC7A7|SLC7A6	SLC7A7|SLC7A6	0.10823	-0.320102	0.540399	0.104392	gene_gene	double_targeting	GGCATTGTTAGACTTGGCCA	CAACTAGCAGTGAGACCCAC	SLC7A7	SLC7A6	ENSG00000155465	ENSG00000103064	894.68	869.6	801.55	789.08	1146.1	849.86	27345	25462	21735	0.63857	1.7329	0.32768	0.52311	0.08312	0.74316	0.68198	0.19724	0.84903
SLC9A4_nt1	SLC9A4|ntc	SLC9A4|SLC9A2	0.208036	0.298181	0.235655	0.0902726	gene_ntc	single_targeting	ACATCCAGGTACCTGACCAG	ACCCATGAGTTAAGTTTTCT	SLC9A4	NA	ENSG00000180251	NA	2089.3	2030.7	1871.8	2644.6	2532.2	2173.9	90890	86599	73865	1.8418	1.704	1.1114	0.065498	0.08839	0.26642	0.16744	0.20615	0.4438
SLC9A4_nt2	SLC9A4|ntc	SLC9A4|SLC9A2	0.664679	0.3292	0.80176	0.863077	gene_ntc	single_targeting	CTGTGGGCAAGAATCACGAG	CCGTGTTCCACAACTACCCT	SLC9A4	NA	ENSG00000180251	NA	1511	1468.7	1353.7	1939.1	2446.2	2404.5	57415	54222	46262	1.7864	4.1981	4.8853	0.074037	2.6912e-05	1.0329e-06	0.18218	0.00044143	3.0521e-05
SLC9A4_nt3	SLC9A4|ntc	SLC9A4|SLC9A2	-0.591542	-1.12927	-0.899822	0.254469	gene_ntc	single_targeting	GACCGGAGGCGATTTGTGGT	AGTATTGTGGTGTCGTCAAC	SLC9A4	NA	ENSG00000180251	NA	558.42	542.76	500.29	375.98	378.45	636.1	14051	12921	11037	1.5391	1.4455	1.2927	0.12378	0.14832	0.19612	0.26022	0.29547	0.3599
SLC9A4_nt4	SLC9A4|ntc	SLC9A4|SLC9A2	0.00915698	0.587398	0.326652	-0.886579	gene_ntc	single_targeting	GTGCCCGATTCATCGTTGTG	GCTCGCAAGTATTTAAGGAC	SLC9A4	NA	ENSG00000180251	NA	420.11	408.33	376.38	604.58	533.66	255.22	9406.9	8586.9	7338	1.9019	1.3524	1.4145	0.05718	0.17624	0.15722	0.15224	0.33281	0.30905
SLC9A4_nt5	SLC9A4|ntc	SLC9A4|SLC9A2	-0.0107512	-0.538044	0.0617312	0.444059	gene_ntc	single_targeting	ACATCCAGGTACCTGACCAG	AAGAATTAGGCACGGTTACT	SLC9A4	NA	ENSG00000180251	NA	1131.5	1099.8	1013.8	989.84	1254.7	1430.3	38122	35721	30485	0.72572	0.81977	2.3855	0.46801	0.41235	0.017057	0.63548	0.58592	0.064226
SLC9A4_nt6	SLC9A4|ntc	SLC9A4|SLC9A2	0.700497	1.05216	0.826876	0.222452	gene_ntc	single_targeting	CTGTGGGCAAGAATCACGAG	CGACCCGGAGGATGAGATGT	SLC9A4	NA	ENSG00000180251	NA	478.03	464.63	428.27	844.78	784.37	535.05	11285	10336	8830.6	3.4525	3.1451	1.1363	0.00055548	0.0016606	0.25582	0.0048087	0.011265	0.43178
SLC9A4_nt7	SLC9A4|ntc	SLC9A4|SLC9A2	0.634052	0.582767	0.532947	0.786441	gene_ntc	single_targeting	GACCGGAGGCGATTTGTGGT	CACCCGGAACCACTACTGAG	SLC9A4	NA	ENSG00000180251	NA	3250.2	3159.1	2911.9	4664.9	4585.6	4958	170160	164110	139930	3.4295	3.5213	5.4695	0.00060479	0.00042941	4.5119e-08	0.0051324	0.0039918	2.1852e-06
SLC9A4_nt8	SLC9A4|ntc	SLC9A4|SLC9A2	0.540093	0.449476	0.729709	0.441094	gene_ntc	single_targeting	GTGCCCGATTCATCGTTGTG	TCCCTGCATTCATGGTTTTA	SLC9A4	NA	ENSG00000180251	NA	837.63	814.15	750.44	1133.7	1307.3	1057.1	24912	23156	19769	1.876	3.2406	2.1814	0.060656	0.0011926	0.029155	0.15877	0.0088159	0.094668
SLC9A4_SLC9A2_pg1	SLC9A4|SLC9A2	SLC9A4|SLC9A2	-0.46473	-0.168111	-0.435556	-0.790525	gene_gene	double_targeting	ACATCCAGGTACCTGACCAG	AATAACTATTCGACCACTGG	SLC9A4	SLC9A2	ENSG00000180251	ENSG00000115616	1639.8	1593.8	1469.1	1546.8	1275	952.21	64471	61022	52059	0.36617	1.2906	2.2655	0.71424	0.19686	0.02348	0.82486	0.35894	0.080812
SLC9A4_SLC9A2_pg10	SLC9A4|SLC9A2	SLC9A4|SLC9A2	0.554701	0.938018	0.16715	0.558935	gene_gene	double_targeting	GACCGGAGGCGATTTGTGGT	ACATCAGTCTTCATTGCAGG	SLC9A4	SLC9A2	ENSG00000180251	ENSG00000115616	1128.1	1096.5	1010.7	1734.8	1193.9	1375.8	37957	35563	30351	3.1143	0.51654	2.0962	0.0018436	0.60548	0.036065	0.012106	0.74729	0.11064
SLC9A4_SLC9A2_pg11	SLC9A4|SLC9A2	SLC9A4|SLC9A2	-0.312785	-0.475181	-0.259408	-0.203765	gene_gene	double_targeting	GACCGGAGGCGATTTGTGGT	GGGTAATCCAGCGTAAACAC	SLC9A4	SLC9A2	ENSG00000180251	ENSG00000115616	1013.1	984.71	907.65	834.34	861.97	812.29	32601	30457	25996	0.99007	0.70329	0.59144	0.32214	0.48188	0.55423	0.49794	0.64858	0.71091
SLC9A4_SLC9A2_pg12	SLC9A4|SLC9A2	SLC9A4|SLC9A2	0.397421	-0.0317784	0.785819	0.438222	gene_gene	double_targeting	GACCGGAGGCGATTTGTGGT	TACCCAGGGCTCGCCACATG	SLC9A4	SLC9A2	ENSG00000180251	ENSG00000115616	2170.6	2109.7	1944.6	2174.6	3151.8	2477	95944	91510	78052	0.013088	3.4448	1.9057	0.98956	0.0005715	0.056694	0.99405	0.004976	0.152
SLC9A4_SLC9A2_pg13	SLC9A4|SLC9A2	SLC9A4|SLC9A2	-0.317474	-0.673963	0.0458795	-0.324339	gene_gene	double_targeting	GTGCCCGATTCATCGTTGTG	AATAACTATTCGACCACTGG	SLC9A4	SLC9A2	ENSG00000180251	ENSG00000115616	1862.8	1810.6	1668.9	1405.3	1852.9	1397.9	77244	73366	62584	1.6464	0.15601	1.0835	0.099689	0.87602	0.27857	0.22415	0.92804	0.45798
SLC9A4_SLC9A2_pg14	SLC9A4|SLC9A2	SLC9A4|SLC9A2	0.368916	0.178525	0.640346	0.287877	gene_gene	double_targeting	GTGCCCGATTCATCGTTGTG	ACATCAGTCTTCATTGCAGG	SLC9A4	SLC9A2	ENSG00000180251	ENSG00000115616	835.9	812.47	748.89	919.05	1127	878.36	24840	23087	19710	0.5276	2.0701	0.92222	0.59778	0.038444	0.35641	0.7396	0.11443	0.53636
SLC9A4_SLC9A2_pg15	SLC9A4|SLC9A2	SLC9A4|SLC9A2	-0.0379598	0.156783	-0.735994	0.465332	gene_gene	double_targeting	GTGCCCGATTCATCGTTGTG	GGGTAATCCAGCGTAAACAC	SLC9A4	SLC9A2	ENSG00000180251	ENSG00000115616	1176.5	1143.5	1054	1281.1	784.37	1362.9	40283	37785	32246	0.52126	1.8476	1.72	0.60218	0.064667	0.085429	0.74339	0.16567	0.20189
SLC9A4_SLC9A2_pg16	SLC9A4|SLC9A2	SLC9A4|SLC9A2	0.00271519	0.232447	-0.271152	0.0468511	gene_gene	double_targeting	GTGCCCGATTCATCGTTGTG	TACCCAGGGCTCGCCACATG	SLC9A4	SLC9A2	ENSG00000180251	ENSG00000115616	1007.9	979.66	903.01	1134.9	852.42	927.59	32365	30233	25805	0.70577	0.73183	0.15306	0.48033	0.46427	0.87835	0.64605	0.63326	0.93232
SLC9A4_SLC9A2_pg2	SLC9A4|SLC9A2	SLC9A4|SLC9A2	0.0252075	0.15052	-0.305137	0.23024	gene_gene	double_targeting	ACATCCAGGTACCTGACCAG	ACATCAGTCTTCATTGCAGG	SLC9A4	SLC9A2	ENSG00000180251	ENSG00000115616	1239.6	1204.8	1110.6	1346.1	1030.3	1261.8	43375	40743	34769	0.51137	0.86467	0.81132	0.60909	0.38722	0.41718	0.74798	0.56148	0.59326
SLC9A4_SLC9A2_pg3	SLC9A4|SLC9A2	SLC9A4|SLC9A2	-0.399309	-0.10761	-0.583063	-0.507256	gene_gene	double_targeting	ACATCCAGGTACCTGACCAG	GGGTAATCCAGCGTAAACAC	SLC9A4	SLC9A2	ENSG00000180251	ENSG00000115616	748.59	727.61	670.67	725.26	539.62	507.84	21254	19696	16818	0.16003	1.3394	1.2556	0.87286	0.18043	0.20927	0.9269	0.33841	0.37626
SLC9A4_SLC9A2_pg4	SLC9A4|SLC9A2	SLC9A4|SLC9A2	-0.308282	-0.607734	-0.06932	-0.247791	gene_gene	double_targeting	ACATCCAGGTACCTGACCAG	TACCCAGGGCTCGCCACATG	SLC9A4	SLC9A2	ENSG00000180251	ENSG00000115616	1731.4	1682.9	1551.2	1344.9	1623.7	1355.1	69636	66008	56311	1.4647	0.23063	0.82639	0.143	0.8176	0.40858	0.28822	0.89255	0.58537
SLC9A4_SLC9A2_pg5	SLC9A4|SLC9A2	SLC9A4|SLC9A2	-0.558382	-0.953997	-0.95935	0.2382	gene_gene	double_targeting	CTGTGGGCAAGAATCACGAG	AATAACTATTCGACCACTGG	SLC9A4	SLC9A2	ENSG00000180251	ENSG00000115616	1876.7	1824.1	1681.3	1250.9	1116.3	1918.7	78058	74154	63256	2.2397	2.5992	0.94368	0.025113	0.0093438	0.34533	0.084199	0.040876	0.52556
SLC9A4_SLC9A2_pg6	SLC9A4|SLC9A2	SLC9A4|SLC9A2	0.154854	0.330794	0.0699224	0.0638472	gene_gene	double_targeting	CTGTGGGCAAGAATCACGAG	ACATCAGTCTTCATTGCAGG	SLC9A4	SLC9A2	ENSG00000180251	ENSG00000115616	941.36	914.97	843.37	1107	947.93	874.48	29384	27398	23387	0.96653	0.1991	0.20339	0.33378	0.84218	0.83883	0.50963	0.90784	0.90859
SLC9A4_SLC9A2_pg7	SLC9A4|SLC9A2	SLC9A4|SLC9A2	0.0456745	-0.116061	-0.516368	0.769453	gene_gene	double_targeting	CTGTGGGCAAGAATCACGAG	GGGTAATCCAGCGTAAACAC	SLC9A4	SLC9A2	ENSG00000180251	ENSG00000115616	1430.6	1390.5	1281.7	1380.9	1067.3	1958.8	53136	50107	42753	0.21571	1.4439	3.2748	0.82921	0.14877	0.0010575	0.90029	0.29597	0.0080273
SLC9A4_SLC9A2_pg8	SLC9A4|SLC9A2	SLC9A4|SLC9A2	-0.103698	0.0672347	-0.567671	0.189342	gene_gene	double_targeting	CTGTGGGCAAGAATCACGAG	TACCCAGGGCTCGCCACATG	SLC9A4	SLC9A2	ENSG00000180251	ENSG00000115616	1353.7	1315.7	1212.8	1416.9	983.74	1347.3	49135	46264	39476	0.28503	1.5435	0.67724	0.77562	0.1227	0.49826	0.86635	0.25868	0.66461
SLC9A4_SLC9A2_pg9	SLC9A4|SLC9A2	SLC9A4|SLC9A2	0.294344	-0.123617	0.408936	0.597713	gene_gene	double_targeting	GACCGGAGGCGATTTGTGGT	AATAACTATTCGACCACTGG	SLC9A4	SLC9A2	ENSG00000180251	ENSG00000115616	1470.4	1429.2	1317.3	1414.6	1760.9	1831.9	55241	52130	44478	0.23757	1.4531	2.4397	0.81222	0.14619	0.014699	0.88981	0.29243	0.057771
SLC9B2_nt2	SLC9B2|ntc	SLC9B2|SLC9B1	0.281046	1.19148	-0.203986	-0.144357	gene_ntc	single_targeting	GTGCACGCCTCCACAATACA	AGGTCAAGCCGACCTCGAAC	SLC9B2	NA	ENSG00000164038	NA	505.69	491.51	453.05	950.38	489.48	462.5	12217	11205	9572.7	4.0233	0.019176	0.096582	5.7377e-05	0.9847	0.92306	0.00080133	0.99122	0.95832
SLC9B2_nt3	SLC9B2|ntc	SLC9B2|SLC9B1	0.467056	0.5185	0.610071	0.272597	gene_ntc	single_targeting	TGAACTGATTAGGTTACCTG	ATGTAACGAGTTGTAAGTCA	SLC9B2	NA	ENSG00000164038	NA	699.32	679.72	626.53	975.91	1026.7	804.52	19305	17858	15249	1.9907	2.5967	1.4414	0.046513	0.0094129	0.14948	0.13181	0.04109	0.29884
SLC9B2_nt4	SLC9B2|ntc	SLC9B2|SLC9B1	0.274231	0.0609076	0.99722	-0.235435	gene_ntc	single_targeting	TGTCCAGTAAACCATGTGGA	TTTGGGTTTATCCGCCCCCA	SLC9B2	NA	ENSG00000164038	NA	865.29	841.03	775.22	986.36	1548.4	752.7	26083	24265	20715	0.74962	4.5412	0.15649	0.45348	5.5925e-06	0.87564	0.62283	0.00012297	0.93062
SLC9B2_nt5	SLC9B2|ntc	SLC9B2|SLC9B1	1.03105	1.56049	0.912312	0.62034	gene_ntc	single_targeting	GCACAGACAACCCCAACACA	CGTGTGTGGGTAAACGGAAA	SLC9B2	NA	ENSG00000164038	NA	552.37	536.88	494.87	1221.9	946.73	769.54	13837	12721	10866	5.692	3.6339	2.635	1.2555e-08	0.00027922	0.0084147	7.2113e-07	0.0028603	0.038579
SLC9B2_nt6	SLC9B2|ntc	SLC9B2|SLC9B1	0.169513	0.358774	0.493511	-0.343745	gene_ntc	single_targeting	GTGCACGCCTCCACAATACA	CAGTAGCGATCGAATGTCAA	SLC9B2	NA	ENSG00000164038	NA	526.43	511.68	471.64	684.65	728.25	431.41	12929	11871	10141	1.3914	1.9878	0.39949	0.1641	0.046839	0.68953	0.31562	0.13131	0.81228
SLC9B2_nt7	SLC9B2|ntc	SLC9B2|SLC9B1	0.130943	-0.0846758	0.171415	0.306089	gene_ntc	single_targeting	TGAACTGATTAGGTTACCTG	CGCACGACCATTGCTGCTGC	SLC9B2	NA	ENSG00000164038	NA	1908.7	1855.1	1710	2040	2238.5	2236.1	79951	75987	64819	0.46459	1.3907	2.0664	0.64222	0.16433	0.038793	0.77334	0.31639	0.11642
SLC9B2_nt8	SLC9B2|ntc	SLC9B2|SLC9B1	0.621585	0.525533	0.424524	0.914698	gene_ntc	single_targeting	TGTCCAGTAAACCATGTGGA	CCCCTATGCAGACTACAATT	SLC9B2	NA	ENSG00000164038	NA	1319.1	1282.1	1181.8	1846.2	1760.9	2159.6	47367	44568	38030	2.422	2.268	5.0142	0.015437	0.023327	5.3268e-07	0.058831	0.079978	1.7598e-05
SLC9B2_SLC9B1_pg1	SLC9B2|SLC9B1	SLC9B2|SLC9B1	0.789413	0.563232	1.21167	0.593336	gene_gene	double_targeting	GCACAGACAACCCCAACACA	AAACACACATAGTCAAAACA	SLC9B2	SLC9B1	ENSG00000164038	ENSG00000164037	947.41	920.85	848.79	1234.7	1710.8	1177.6	29651	27652	23604	1.6683	4.7505	2.1404	0.095255	2.0291e-06	0.032325	0.21698	5.4046e-05	0.10206
SLC9B2_SLC9B1_pg10	SLC9B2|SLC9B1	SLC9B2|SLC9B1	-0.441701	0.0365972	-1.20721	-0.154491	gene_gene	double_targeting	TGAACTGATTAGGTTACCTG	AAGACCATGTGTTAGGAACA	SLC9B2	SLC9B1	ENSG00000164038	ENSG00000164037	618.06	600.74	553.73	638.23	323.54	509.14	16215	14951	12769	0.15837	2.2671	0.3946	0.87417	0.023387	0.69314	0.92769	0.080117	0.8151
SLC9B2_SLC9B1_pg11	SLC9B2|SLC9B1	SLC9B2|SLC9B1	0.778915	0.576025	1.07322	0.687494	gene_gene	double_targeting	TGAACTGATTAGGTTACCTG	AATAGAAATGCCCATTGCCA	SLC9B2	SLC9B1	ENSG00000164038	ENSG00000164037	1201.6	1167.9	1076.5	1574.7	2021.2	1572.8	41503	38952	33241	1.8316	4.3237	2.722	0.067012	1.5343e-05	0.0064885	0.17009	0.00027715	0.031878
SLC9B2_SLC9B1_pg12	SLC9B2|SLC9B1	SLC9B2|SLC9B1	-0.834007	-0.290747	-0.94808	-1.26319	gene_gene	double_targeting	TGAACTGATTAGGTTACCTG	TGATCCTAATAATACTGCAC	SLC9B2	SLC9B1	ENSG00000164038	ENSG00000164037	501.37	487.31	449.18	447.92	299.66	224.13	12070	11068	9455.5	0.48648	1.7837	2.3145	0.62663	0.07447	0.02064	0.76121	0.18283	0.073637
SLC9B2_SLC9B1_pg13	SLC9B2|SLC9B1	SLC9B2|SLC9B1	0.181582	-0.202462	0.868923	-0.121714	gene_gene	double_targeting	TGTCCAGTAAACCATGTGGA	AAACACACATAGTCAAAACA	SLC9B2	SLC9B1	ENSG00000164038	ENSG00000164037	861.83	837.67	772.12	800.69	1306.1	722.9	25936	24126	20596	0.37966	3.0157	0.34298	0.7042	0.002564	0.73161	0.8174	0.015752	0.8416
SLC9B2_SLC9B1_pg14	SLC9B2|SLC9B1	SLC9B2|SLC9B1	0.465174	0.894189	-0.228068	0.729401	gene_gene	double_targeting	TGTCCAGTAAACCATGTGGA	AAGACCATGTGTTAGGAACA	SLC9B2	SLC9B1	ENSG00000164038	ENSG00000164037	473.7	460.43	424.4	714.82	409.49	634.81	11141	10202	8716.3	2.2843	0.50426	2.2537	0.022354	0.61408	0.024215	0.0773	0.7537	0.082589
SLC9B2_SLC9B1_pg15	SLC9B2|SLC9B1	SLC9B2|SLC9B1	0.592928	0.303354	0.538487	0.936942	gene_gene	double_targeting	TGTCCAGTAAACCATGTGGA	AATAGAAATGCCCATTGCCA	SLC9B2	SLC9B1	ENSG00000164038	ENSG00000164037	918.88	893.12	823.24	1067.6	1176	1379.7	28397	26460	22587	0.88243	1.7387	3.7028	0.37754	0.082085	0.00021323	0.5532	0.19544	0.002331
SLC9B2_SLC9B1_pg16	SLC9B2|SLC9B1	SLC9B2|SLC9B1	-0.157422	-0.966429	0.592611	-0.0984467	gene_gene	double_targeting	TGTCCAGTAAACCATGTGGA	TGATCCTAATAATACTGCAC	SLC9B2	SLC9B1	ENSG00000164038	ENSG00000164037	459.01	446.14	411.23	304.03	604.09	389.95	10657	9750.5	8331.1	1.5013	1.5996	0.23314	0.13328	0.10969	0.81565	0.27397	0.23892	0.89518
SLC9B2_SLC9B1_pg2	SLC9B2|SLC9B1	SLC9B2|SLC9B1	0.965702	1.80347	1.53754	-0.443903	gene_gene	double_targeting	GCACAGACAACCCCAACACA	AAGACCATGTGTTAGGAACA	SLC9B2	SLC9B1	ENSG00000164038	ENSG00000164037	217.84	211.73	195.16	492.02	465.61	152.87	3735.7	3354.3	2870	4.4859	4.3835	0.78975	7.2615e-06	1.168e-05	0.42967	0.00015141	0.00022319	0.60467
SLC9B2_SLC9B1_pg3	SLC9B2|SLC9B1	SLC9B2|SLC9B1	0.838177	0.632177	1.0006	0.881752	gene_gene	double_targeting	GCACAGACAACCCCAACACA	AATAGAAATGCCCATTGCCA	SLC9B2	SLC9B1	ENSG00000164038	ENSG00000164037	1075.3	1045.2	963.41	1444.7	1743	1566.3	35471	33191	28328	1.9613	3.8304	3.5819	0.049848	0.00012793	0.00034105	0.13838	0.0015571	0.0033521
SLC9B2_SLC9B1_pg4	SLC9B2|SLC9B1	SLC9B2|SLC9B1	0.680642	0.228538	1.25636	0.55703	gene_gene	double_targeting	GCACAGACAACCCCAACACA	TGATCCTAATAATACTGCAC	SLC9B2	SLC9B1	ENSG00000164038	ENSG00000164037	605.96	588.97	542.89	681.17	1119.8	738.45	15769	14532	12411	0.59889	4.4038	1.7554	0.54925	1.0638e-05	0.079196	0.70319	0.00020708	0.19139
SLC9B2_SLC9B1_pg5	SLC9B2|SLC9B1	SLC9B2|SLC9B1	0.0125666	-0.673649	-0.032345	0.743694	gene_gene	double_targeting	GTGCACGCCTCCACAATACA	AAACACACATAGTCAAAACA	SLC9B2	SLC9B1	ENSG00000164038	ENSG00000164037	524.71	510	470.09	395.7	501.42	708.65	12869	11816	10093	1.1372	0.078891	2.3745	0.25547	0.93712	0.017571	0.42641	0.96409	0.065754
SLC9B2_SLC9B1_pg6	SLC9B2|SLC9B1	SLC9B2|SLC9B1	0.715086	0.104282	0.605996	1.43498	gene_gene	double_targeting	GTGCACGCCTCCACAATACA	AAGACCATGTGTTAGGAACA	SLC9B2	SLC9B1	ENSG00000164038	ENSG00000164037	237.72	231.05	212.97	252.97	315.18	470.27	4222.9	3799.9	3250.6	0.23474	1.3647	4.5129	0.81451	0.17235	6.3944e-06	0.89139	0.32756	0.00013966
SLC9B2_SLC9B1_pg7	SLC9B2|SLC9B1	SLC9B2|SLC9B1	0.887068	1.03186	0.726868	0.902478	gene_gene	double_targeting	GTGCACGCCTCCACAATACA	AATAGAAATGCCCATTGCCA	SLC9B2	SLC9B1	ENSG00000164038	ENSG00000164037	372.57	362.12	333.79	597.62	525.3	549.3	7943	7228.4	6178.3	2.5251	1.9193	2.7418	0.011566	0.054951	0.0061096	0.047607	0.14718	0.030478
SLC9B2_SLC9B1_pg8	SLC9B2|SLC9B1	SLC9B2|SLC9B1	0.695567	1.3741	-0.248288	0.960885	gene_gene	double_targeting	GTGCACGCCTCCACAATACA	TGATCCTAATAATACTGCAC	SLC9B2	SLC9B1	ENSG00000164038	ENSG00000164037	145.22	141.15	130.11	271.54	124.16	221.53	2116.8	1882.3	1612.1	2.7454	0.39263	2.2771	0.0060482	0.69459	0.022793	0.029411	0.81204	0.07901
SLC9B2_SLC9B1_pg9	SLC9B2|SLC9B1	SLC9B2|SLC9B1	0.146537	-0.562916	0.73057	0.271957	gene_gene	double_targeting	TGAACTGATTAGGTTACCTG	AAACACACATAGTCAAAACA	SLC9B2	SLC9B1	ENSG00000164038	ENSG00000164037	1088.3	1057.8	975.03	862.19	1536.5	1133.6	36077	33770	28821	1.1905	2.6049	0.93393	0.23386	0.0091891	0.35034	0.40126	0.040437	0.53028
SLFN12L_nt2	SLFN12L|ntc	SLFN12L|SLFN12	0.184557	0.329419	-0.0950189	0.319272	gene_ntc	single_targeting	GCCTGTGCATCACTTCTGTG	TGTCATTAGCGTAACGATAT	SLFN12L	NA	ENSG00000205045	NA	220.43	214.25	197.48	283.14	225.64	260.4	3798.3	3411.5	2918.8	1.0176	0.19502	1.1645	0.30893	0.84548	0.24423	0.48392	0.90977	0.41808
SLFN12L_nt3	SLFN12L|ntc	SLFN12L|SLFN12	-0.198815	0.165079	-0.124896	-0.636626	gene_ntc	single_targeting	GTACAAACTGGAGCTCAACG	ATAGGCACCTTAAGGGTCTC	SLFN12L	NA	ENSG00000205045	NA	460.74	447.82	412.78	550.04	464.41	321.29	10714	9803.3	8376.2	0.86274	0.16755	0.99968	0.38828	0.86694	0.31747	0.56327	0.92241	0.49822
SLFN12L_nt4	SLFN12L|ntc	SLFN12L|SLFN12	0.188442	0.681098	-0.56026	0.444488	gene_ntc	single_targeting	TTCTTCTTGTACATCAACAC	CGTGCCTTTACATTCACTTT	SLFN12L	NA	ENSG00000205045	NA	145.22	141.15	130.11	218.16	117	183.96	2116.8	1882.3	1612.1	1.5852	0.55791	1.3414	0.113	0.5769	0.17991	0.24397	0.72484	0.33847
SLFN12L_nt5	SLFN12L|ntc	SLFN12L|SLFN12	-0.318208	-1.51002	0.346736	0.208664	gene_ntc	single_targeting	ACATTATTCCATAGTATGTG	CATGAGCGCATTGAATAATA	SLFN12L	NA	ENSG00000205045	NA	561.01	545.28	502.62	319.12	719.9	623.15	14143	13008	11111	2.034	1.531	1.1435	0.041948	0.12577	0.25285	0.12234	0.26281	0.42824
SLFN12L_nt6	SLFN12L|ntc	SLFN12L|SLFN12	0.633027	1.92986	-0.354127	0.323346	gene_ntc	single_targeting	GCCTGTGCATCACTTCTGTG	TCTATTTTGTCTGCGCAGAA	SLFN12L	NA	ENSG00000205045	NA	603.37	586.45	540.56	1571.2	540.82	713.83	15673	14443	12335	7.7307	0.37974	1.5601	1.0694e-14	0.70414	0.11874	2.5934e-12	0.81782	0.25444
SLFN12L_nt7	SLFN12L|ntc	SLFN12L|SLFN12	-0.0228227	-0.185188	-0.156621	0.273341	gene_ntc	single_targeting	GTACAAACTGGAGCTCAACG	CCCGTGGCGTGCGCACCTGT	SLFN12L	NA	ENSG00000205045	NA	2400.5	2333.2	2150.6	2454.3	2380.6	2762.1	110670	105850	90279	0.16165	0.14552	2.0349	0.87158	0.8843	0.041862	0.92624	0.93324	0.12286
SLFN12L_nt8	SLFN12L|ntc	SLFN12L|SLFN12	-2.78796	-0.896096	0.809192	-8.27699	gene_ntc	single_targeting	TTCTTCTTGTACATCAACAC	GTCCCGTGATTTTAGCCAGG	SLFN12L	NA	ENSG00000205045	NA	217.84	211.73	195.16	162.46	354.58	1.2955	3735.7	3354.3	2870	0.90658	2.4665	4.2018	0.36463	0.013648	2.6482e-05	0.54015	0.054003	0.00044729
SLFN12L_SLFN12_pg1	SLFN12L|SLFN12	SLFN12L|SLFN12	0.232031	0.285914	0.0550768	0.355102	gene_gene	double_targeting	ACATTATTCCATAGTATGTG	AAAGACATGAAAAAGACTAG	SLFN12L	SLFN12	ENSG00000205045	ENSG00000172123	875.66	851.11	784.51	1009.6	875.1	954.8	26527	24686	21074	0.82214	0.15266	1.173	0.411	0.87867	0.24079	0.58487	0.92956	0.41397
SLFN12L_SLFN12_pg10	SLFN12L|SLFN12	SLFN12L|SLFN12	-0.479752	-0.602522	-0.0540933	-0.78264	gene_gene	double_targeting	GTACAAACTGGAGCTCAACG	ATTCCAAAAGAGGCCAACTG	SLFN12L	SLFN12	ENSG00000205045	ENSG00000172123	720.07	699.88	645.11	560.48	680.5	419.75	20119	18625	15904	1.1251	0.142	1.787	0.26055	0.88708	0.07393	0.43245	0.93503	0.18248
SLFN12L_SLFN12_pg11	SLFN12L|SLFN12	SLFN12L|SLFN12	-0.466654	-0.390334	-0.627273	-0.382355	gene_gene	double_targeting	GTACAAACTGGAGCTCAACG	GTGCTCTGCTCAATTCTGGA	SLFN12L	SLFN12	ENSG00000205045	ENSG00000172123	511.74	497.39	458.47	437.48	360.55	371.81	12423	11398	9737.5	0.66627	1.2818	0.87819	0.50524	0.19991	0.37984	0.66724	0.36263	0.55835
SLFN12L_SLFN12_pg12	SLFN12L|SLFN12	SLFN12L|SLFN12	0.425879	0.507018	0.525658	0.244961	gene_gene	double_targeting	GTACAAACTGGAGCTCAACG	TTTCTCTTTCTAAGTCATCG	SLFN12L	SLFN12	ENSG00000205045	ENSG00000172123	490.99	477.23	439.89	624.31	624.39	503.96	11719	10741	9176.1	1.2315	1.42	0.66886	0.21815	0.15562	0.50358	0.38238	0.30473	0.66861
SLFN12L_SLFN12_pg13	SLFN12L|SLFN12	SLFN12L|SLFN12	0.161919	0.706066	-1.10519	0.88488	gene_gene	double_targeting	TTCTTCTTGTACATCAACAC	AAAGACATGAAAAAGACTAG	SLFN12L	SLFN12	ENSG00000205045	ENSG00000172123	273.16	265.5	244.73	379.46	150.43	399.02	5133.2	4634.9	3963.8	1.4837	1.6908	2.4507	0.13791	0.090883	0.014257	0.28069	0.20996	0.056552
SLFN12L_SLFN12_pg14	SLFN12L|SLFN12	SLFN12L|SLFN12	-1.50153	-1.92806	-3.55285	0.976313	gene_gene	double_targeting	TTCTTCTTGTACATCAACAC	ATTCCAAAAGAGGCCAACTG	SLFN12L	SLFN12	ENSG00000205045	ENSG00000172123	239.45	232.73	214.52	103.28	37.01	367.93	4266.1	3839.4	3284.4	2.0874	3.1922	2.6768	0.036848	0.0014122	0.0074337	0.11121	0.0099773	0.035242
SLFN12L_SLFN12_pg16	SLFN12L|SLFN12	SLFN12L|SLFN12	0.219195	-0.164637	0.943904	-0.121681	gene_gene	double_targeting	TTCTTCTTGTACATCAACAC	TTTCTCTTTCTAAGTCATCG	SLFN12L	SLFN12	ENSG00000205045	ENSG00000172123	102	99.143	91.385	96.315	161.17	85.504	1292.5	1140	977.28	0.16146	1.8371	0.19065	0.87173	0.066305	0.8488	0.92634	0.16834	0.91484
SLFN12L_SLFN12_pg2	SLFN12L|SLFN12	SLFN12L|SLFN12	-0.25507	1.34114	-0.214262	-1.89209	gene_gene	double_targeting	ACATTATTCCATAGTATGTG	ATTCCAAAAGAGGCCAACTG	SLFN12L	SLFN12	ENSG00000205045	ENSG00000172123	484.08	470.51	433.69	890.04	421.43	152.87	11487	10524	8991.3	3.7878	0.47838	2.962	0.00015199	0.63238	0.0030565	0.0017333	0.76756	0.017985
SLFN12L_SLFN12_pg3	SLFN12L|SLFN12	SLFN12L|SLFN12	-0.494327	-0.572131	-0.263707	-0.647143	gene_gene	double_targeting	ACATTATTCCATAGTATGTG	GTGCTCTGCTCAATTCTGGA	SLFN12L	SLFN12	ENSG00000205045	ENSG00000172123	286.99	278.94	257.12	226.28	243.55	180.08	5502.2	4974.2	4253.6	0.81857	0.50195	1.1814	0.41303	0.6157	0.23744	0.58652	0.75474	0.40999
SLFN12L_SLFN12_pg4	SLFN12L|SLFN12	SLFN12L|SLFN12	0.0197496	0.21656	-0.220677	0.0633653	gene_gene	double_targeting	ACATTATTCCATAGTATGTG	TTTCTCTTTCTAAGTCATCG	SLFN12L	SLFN12	ENSG00000205045	ENSG00000172123	993.22	965.38	889.84	1110.5	861.97	922.41	31700	29599	25265	0.65881	0.60109	0.20492	0.51002	0.54778	0.83764	0.67098	0.70273	0.90791
SLFN12L_SLFN12_pg5	SLFN12L|SLFN12	SLFN12L|SLFN12	0.42825	0.297499	0.331609	0.655641	gene_gene	double_targeting	GCCTGTGCATCACTTCTGTG	AAAGACATGAAAAAGACTAG	SLFN12L	SLFN12	ENSG00000205045	ENSG00000172123	1718.5	1670.3	1539.6	1991.3	1978.2	2210.2	68898	65295	55703	1.0393	1.2051	2.8412	0.29866	0.22818	0.0044947	0.47356	0.39683	0.024113
SLFN12L_SLFN12_pg6	SLFN12L|SLFN12	SLFN12L|SLFN12	-0.0955635	-0.449515	-0.0772927	0.240117	gene_gene	double_targeting	GCCTGTGCATCACTTCTGTG	ATTCCAAAAGAGGCCAACTG	SLFN12L	SLFN12	ENSG00000205045	ENSG00000172123	635.35	617.54	569.22	529.15	593.35	650.35	16859	15556	13285	0.81793	0.19397	0.7039	0.4134	0.8462	0.48149	0.58683	0.91011	0.65015
SLFN12L_SLFN12_pg7	SLFN12L|SLFN12	SLFN12L|SLFN12	0.803219	0.985394	0.775092	0.64917	gene_gene	double_targeting	GCCTGTGCATCACTTCTGTG	GTGCTCTGCTCAATTCTGGA	SLFN12L	SLFN12	ENSG00000205045	ENSG00000172123	1247.4	1212.4	1117.5	1958.8	1801.5	1598.7	43761	41113	35084	3.4008	2.9056	2.5688	0.00067184	0.0036661	0.010206	0.0055841	0.020545	0.044468
SLFN12L_SLFN12_pg8	SLFN12L|SLFN12	SLFN12L|SLFN12	0.623873	0.765734	0.678576	0.42731	gene_gene	double_targeting	GCCTGTGCATCACTTCTGTG	TTTCTCTTTCTAAGTCATCG	SLFN12L	SLFN12	ENSG00000205045	ENSG00000172123	1305.3	1268.7	1169.4	1860.2	1794.4	1480.8	46665	43895	37457	2.5686	2.5091	1.6088	0.010212	0.012105	0.10766	0.043391	0.049452	0.23737
SLFN12L_SLFN12_pg9	SLFN12L|SLFN12	SLFN12L|SLFN12	-0.642683	-0.913999	-0.134527	-0.879523	gene_gene	double_targeting	GTACAAACTGGAGCTCAACG	AAAGACATGAAAAAGACTAG	SLFN12L	SLFN12	ENSG00000205045	ENSG00000172123	981.99	954.46	879.77	666.08	890.62	542.82	31194	29118	24854	1.7887	0.37411	2.1373	0.073671	0.70832	0.032574	0.18152	0.82087	0.10262
SMARCA1_nt1	SMARCA1|ntc	SMARCA1|SMARCA5	-0.224575	-0.010078	-0.662336	-0.00131196	gene_ntc	single_targeting	ATAGCTTGTAGATCAACCTG	TTCTTCGGCCTACACCCGGT	SMARCA1	NA	ENSG00000102038	NA	1200.7	1167	1075.7	1326.4	919.27	1188	41461	38912	33207	0.61719	1.256	0.61619	0.53711	0.20912	0.53777	0.69305	0.37405	0.69784
SMARCA1_nt2	SMARCA1|ntc	SMARCA1|SMARCA5	-0.404823	-0.461799	-0.108978	-0.643691	gene_ntc	single_targeting	GAAGATTATTGCATGTGGCG	CCAGTGCCCTTTTGTCGCAA	SMARCA1	NA	ENSG00000102038	NA	2002	1945.9	1793.6	1811.4	2034.3	1391.4	85552	81417	69448	0.65162	0.31	1.5263	0.51465	0.75656	0.12693	0.67478	0.85443	0.26667
SMARCA1_nt3	SMARCA1|ntc	SMARCA1|SMARCA5	0.0841465	-0.466493	0.778218	-0.0592852	gene_ntc	single_targeting	GTGATGAAGTACTTACATGA	CTTTATCTGGCGTGGGGTAT	SMARCA1	NA	ENSG00000102038	NA	446.04	433.54	399.61	402.67	713.93	427.52	10235	9357.6	7995.8	0.42877	2.8985	0.3121	0.66809	0.0037491	0.75497	0.79262	0.0209	0.85623
SMARCA1_nt4	SMARCA1|ntc	SMARCA1|SMARCA5	-0.162237	-0.255654	0.161041	-0.392098	gene_ntc	single_targeting	TTTGGAACTAAAACCATGTG	CTTAAGCTTATCAACATCCG	SMARCA1	NA	ENSG00000102038	NA	957.78	930.93	858.09	949.22	1117.5	764.36	30112	28089	23977	0.049331	1.1129	0.60532	0.96066	0.26575	0.54497	0.97792	0.43856	0.70323
SMARCA1_nt5	SMARCA1|ntc	SMARCA1|SMARCA5	0.00104137	-0.400578	0.409227	-0.00552535	gene_ntc	single_targeting	ATAGCTTGTAGATCAACCTG	TAGTTACAGACTCAGCGGGT	SMARCA1	NA	ENSG00000102038	NA	258.46	251.22	231.56	240.21	342.64	255.22	4749.5	4282.5	3662.9	0.26504	1.397	0.3909	0.79098	0.16243	0.69592	0.87641	0.31424	0.81729
SMARCA1_nt6	SMARCA1|ntc	SMARCA1|SMARCA5	-0.493321	-1.08843	-0.0748518	-0.316686	gene_ntc	single_targeting	GAAGATTATTGCATGTGGCG	ATAGAAGTGTGACCGCTGGG	SMARCA1	NA	ENSG00000102038	NA	526.43	511.68	471.64	360.89	544.4	437.89	12929	11871	10141	1.4559	0.30033	0.33516	0.14542	0.76392	0.7375	0.29113	0.85892	0.84532
SMARCA1_nt7	SMARCA1|ntc	SMARCA1|SMARCA5	0.261957	-0.244407	-0.426938	1.45722	gene_ntc	single_targeting	GTGATGAAGTACTTACATGA	TAGTTCTAATCGTTCCTTGA	SMARCA1	NA	ENSG00000102038	NA	214.38	208.37	192.06	213.52	185.05	474.16	3652.8	3278.6	2805.3	0.014481	0.40751	5.3261	0.98845	0.68364	1.0033e-07	0.99324	0.80457	4.2829e-06
SMARCA1_nt8	SMARCA1|ntc	SMARCA1|SMARCA5	-0.0536317	0.29198	-0.0590868	-0.393788	gene_ntc	single_targeting	TTTGGAACTAAAACCATGTG	TAGGAGCTGTATCTAGTGGC	SMARCA1	NA	ENSG00000102038	NA	581.76	565.45	521.2	734.55	606.48	463.8	14887	13705	11706	1.2522	0.3505	0.5306	0.21049	0.72597	0.5957	0.3727	0.83331	0.74321
SMARCA1_SMARCA5_pg1	SMARCA1|SMARCA5	SMARCA1|SMARCA5	0.670846	-0.00689214	1.07887	0.940563	gene_gene	double_targeting	ATAGCTTGTAGATCAACCTG	ATGCATCTAGTAACCAACAG	SMARCA1	SMARCA5	ENSG00000102038	ENSG00000153147	376.89	366.32	337.66	381.78	636.33	567.44	8073.1	7348.9	6281.1	0.054408	3.1496	2.8993	0.95662	0.0016348	0.0037401	0.97606	0.011137	0.021
SMARCA1_SMARCA5_pg10	SMARCA1|SMARCA5	SMARCA1|SMARCA5	-0.821083	-1.08793	-0.635166	-0.740153	gene_gene	double_targeting	GTGATGAAGTACTTACATGA	CATCAGCCTTAATTCGACGA	SMARCA1	SMARCA5	ENSG00000102038	ENSG00000153147	534.21	519.24	478.61	335.36	374.87	318.7	13200	12124	10357	1.7308	1.3111	1.5713	0.083481	0.18982	0.11611	0.19813	0.35026	0.25053
SMARCA1_SMARCA5_pg11	SMARCA1|SMARCA5	SMARCA1|SMARCA5	-1.78867	-0.707211	-0.83902	-3.81978	gene_gene	double_targeting	GTGATGAAGTACTTACATGA	CCGTAGAACAGAGCAAGAGG	SMARCA1	SMARCA5	ENSG00000102038	ENSG00000153147	396.77	385.65	355.47	294.75	250.71	42.752	8679.2	7911	6761	1.0952	1.5172	3.8313	0.27344	0.12923	0.00012746	0.44615	0.26784	0.0015577
SMARCA1_SMARCA5_pg12	SMARCA1|SMARCA5	SMARCA1|SMARCA5	-2.30341	-2.0706	-0.33626	-4.50338	gene_gene	double_targeting	GTGATGAAGTACTTACATGA	GATGAGTGAATTCAAGAGAT	SMARCA1	SMARCA5	ENSG00000102038	ENSG00000153147	235.12	228.53	210.65	95.154	192.21	16.842	4158.4	3740.8	3200.2	2.174	0.59404	3.5295	0.029703	0.55248	0.00041629	0.094992	0.70642	0.0039153
SMARCA1_SMARCA5_pg13	SMARCA1|SMARCA5	SMARCA1|SMARCA5	-1.17203	-3.24747	-0.549539	0.280914	gene_gene	double_targeting	TTTGGAACTAAAACCATGTG	ATGCATCTAGTAACCAACAG	SMARCA1	SMARCA5	ENSG00000102038	ENSG00000153147	324.16	315.07	290.42	77.748	237.58	339.43	6530	5921.6	5062.5	3.0573	1.0071	0.6888	0.0022334	0.31388	0.49096	0.014005	0.49096	0.65832
SMARCA1_SMARCA5_pg14	SMARCA1|SMARCA5	SMARCA1|SMARCA5	-2.48002	-2.45002	-2.54226	-2.44778	gene_gene	double_targeting	TTTGGAACTAAAACCATGTG	CATCAGCCTTAATTCGACGA	SMARCA1	SMARCA5	ENSG00000102038	ENSG00000153147	1228.3	1193.9	1100.5	422.39	324.73	286.31	42819	40212	34315	3.8949	4.3345	4.3952	9.8256e-05	1.4608e-05	1.1065e-05	0.0012283	0.00026512	0.00021563
SMARCA1_SMARCA5_pg15	SMARCA1|SMARCA5	SMARCA1|SMARCA5	-1.03993	-1.92131	-0.870238	-0.32825	gene_gene	double_targeting	TTTGGAACTAAAACCATGTG	CCGTAGAACAGAGCAAGAGG	SMARCA1	SMARCA5	ENSG00000102038	ENSG00000153147	1007.1	978.82	902.23	437.48	626.78	753.99	32326	30195	25773	3.1679	2.026	0.92337	0.0015352	0.042769	0.35581	0.010566	0.12296	0.53599
SMARCA1_SMARCA5_pg16	SMARCA1|SMARCA5	SMARCA1|SMARCA5	-1.03467	-0.831192	-1.76668	-0.506146	gene_gene	double_targeting	TTTGGAACTAAAACCATGTG	GATGAGTGAATTCAAGAGAT	SMARCA1	SMARCA5	ENSG00000102038	ENSG00000153147	559.28	543.6	501.07	393.38	219.67	379.59	14082	12950	11062	1.398	2.8467	1.155	0.1621	0.0044178	0.24808	0.31311	0.02358	0.42278
SMARCA1_SMARCA5_pg2	SMARCA1|SMARCA5	SMARCA1|SMARCA5	-1.24664	-1.32783	-1.35591	-1.05617	gene_gene	double_targeting	ATAGCTTGTAGATCAACCTG	CATCAGCCTTAATTCGACGA	SMARCA1	SMARCA5	ENSG00000102038	ENSG00000153147	1957.1	1902.2	1753.3	1105.9	950.31	982.01	82841	78788	67207	2.9573	3.3912	2.9754	0.0031032	0.00069589	0.0029263	0.017894	0.0058017	0.017391
SMARCA1_SMARCA5_pg3	SMARCA1|SMARCA5	SMARCA1|SMARCA5	-0.993001	-1.4385	-0.67703	-0.863477	gene_gene	double_targeting	ATAGCTTGTAGATCAACCTG	CCGTAGAACAGAGCAAGAGG	SMARCA1	SMARCA5	ENSG00000102038	ENSG00000153147	848	824.23	759.73	456.04	582.6	472.87	25350	23570	20122	2.4618	1.5738	2.0223	0.013824	0.11552	0.043146	0.05425	0.24774	0.12539
SMARCA1_SMARCA5_pg4	SMARCA1|SMARCA5	SMARCA1|SMARCA5	-0.578268	-1.44135	-0.456278	0.162825	gene_gene	double_targeting	ATAGCTTGTAGATCAACCTG	GATGAGTGAATTCAAGAGAT	SMARCA1	SMARCA5	ENSG00000102038	ENSG00000153147	335.4	325.99	300.49	179.86	257.87	329.06	6850.8	6217.8	5315.4	1.8795	0.86395	0.39196	0.060182	0.38762	0.6951	0.15785	0.56178	0.81676
SMARCA1_SMARCA5_pg5	SMARCA1|SMARCA5	SMARCA1|SMARCA5	0.231852	-0.486452	0.7934	0.388608	gene_gene	double_targeting	GAAGATTATTGCATGTGGCG	ATGCATCTAGTAACCAACAG	SMARCA1	SMARCA5	ENSG00000102038	ENSG00000153147	634.49	616.7	568.44	519.87	925.24	704.76	16827	15526	13259	0.88362	2.4762	1.1839	0.3769	0.013278	0.23647	0.55264	0.052926	0.40907
SMARCA1_SMARCA5_pg6	SMARCA1|SMARCA5	SMARCA1|SMARCA5	-1.30145	-1.62557	-1.50942	-0.769344	gene_gene	double_targeting	GAAGATTATTGCATGTGGCG	CATCAGCCTTAATTCGACGA	SMARCA1	SMARCA5	ENSG00000102038	ENSG00000153147	1728.8	1680.4	1548.9	856.39	776.01	1015.7	69488	65865	56189	3.3097	3.5239	2.2494	0.0009339	0.00042527	0.024486	0.0072239	0.0039634	0.083282
SMARCA1_SMARCA5_pg7	SMARCA1|SMARCA5	SMARCA1|SMARCA5	-1.92333	-3.07934	-1.90501	-0.785643	gene_gene	double_targeting	GAAGATTATTGCATGTGGCG	CCGTAGAACAGAGCAAGAGG	SMARCA1	SMARCA5	ENSG00000102038	ENSG00000153147	785.76	763.73	703.97	204.23	287.72	457.32	22760	21120	18032	3.855	3.2755	1.8368	0.00011572	0.0010546	0.066236	0.0014022	0.0080114	0.16947
SMARCA1_SMARCA5_pg8	SMARCA1|SMARCA5	SMARCA1|SMARCA5	-1.97197	-2.67607	-1.97702	-1.26282	gene_gene	double_targeting	GAAGATTATTGCATGTGGCG	GATGAGTGAATTCAAGAGAT	SMARCA1	SMARCA5	ENSG00000102038	ENSG00000153147	359.6	349.52	322.17	111.4	126.55	160.64	7556.6	6870.5	5872.8	2.8578	2.6912	2.108	0.0042656	0.0071205	0.035027	0.022782	0.033548	0.10814
SMARCA1_SMARCA5_pg9	SMARCA1|SMARCA5	SMARCA1|SMARCA5	-0.377489	-1.74456	0.0215545	0.590535	gene_gene	double_targeting	GTGATGAAGTACTTACATGA	ATGCATCTAGTAACCAACAG	SMARCA1	SMARCA5	ENSG00000102038	ENSG00000153147	413.2	401.61	370.19	193.79	405.91	513.03	9189.5	8384.9	7165.5	2.289	0.046967	1.6874	0.022077	0.96255	0.09152	0.076569	0.97899	0.21155
SMARCA4_nt1	SMARCA4|ntc	SMARCA4|SMARCA2	-1.14272	-1.55694	-0.859911	-1.01132	gene_ntc	single_targeting	CTAGGTATGAAGTAGCTCCG	CGATGCCCGTCTATGGCCCG	SMARCA4	NA	ENSG00000127616	NA	1583.6	1539.2	1418.8	883.08	1096	899.09	61363	58025	49504	2.828	1.8402	2.3358	0.0046836	0.065742	0.019504	0.024394	0.16742	0.070755
SMARCA4_nt2	SMARCA4|ntc	SMARCA4|SMARCA2	-2.02267	-2.11626	-2.2175	-1.73424	gene_ntc	single_targeting	GCAGCAGACAGACGAGTACG	GGGAGGTGGCTTTAGGTTTT	SMARCA4	NA	ENSG00000127616	NA	581.76	565.45	521.2	252.97	200.57	221.53	14887	13705	11706	2.6948	3.1171	2.7699	0.0070434	0.0018266	0.0056081	0.032929	0.012125	0.028542
SMARCA4_nt3	SMARCA4|ntc	SMARCA4|SMARCA2	-0.333061	-0.230098	-0.475488	-0.293598	gene_ntc	single_targeting	GGGCGTACGAGTTTGACAAG	GACGCCTTGCCCGGCTCACA	SMARCA4	NA	ENSG00000127616	NA	904.19	878.84	810.07	906.29	761.68	761.77	27757	25852	22069	0.012597	0.72865	0.32517	0.98995	0.46621	0.74506	0.99423	0.63501	0.84999
SMARCA4_nt4	SMARCA4|ntc	SMARCA4|SMARCA2	-0.832435	-0.898121	-1.25758	-0.3416	gene_ntc	single_targeting	TGAACACCATCATGCAGCTG	ACTGTTGCCGCGCCAACTGC	SMARCA4	NA	ENSG00000127616	NA	1564.6	1520.7	1401.7	1167.4	883.46	1283.9	60322	57021	48649	1.6173	2.6688	0.53448	0.1058	0.0076118	0.59301	0.2335	0.035249	0.74122
SMARCA4_nt5	SMARCA4|ntc	SMARCA4|SMARCA2	-0.753103	-0.24732	-0.980363	-1.03163	gene_ntc	single_targeting	CTAGGTATGAAGTAGCTCCG	ATGCGCAGCTCCAGAATTTT	SMARCA4	NA	ENSG00000127616	NA	1271.6	1235.9	1139.2	1264.9	827.35	713.83	44968	42269	36069	0.031654	1.9873	2.2398	0.97475	0.046889	0.025105	0.98574	0.13139	0.08489
SMARCA4_nt6	SMARCA4|ntc	SMARCA4|SMARCA2	-2.00452	-2.96379	-1.97475	-1.07503	gene_ntc	single_targeting	GCAGCAGACAGACGAGTACG	CAAAAAGGCGTTTGAGCGTG	SMARCA4	NA	ENSG00000127616	NA	2367.7	2301.3	2121.2	709.02	926.44	1298.1	108530	103760	88498	5.0347	4.2681	2.7668	4.786e-07	1.9717e-05	0.0056602	1.6288e-05	0.00034155	0.028745
SMARCA4_nt7	SMARCA4|ntc	SMARCA4|SMARCA2	0.164531	0.839694	0.458468	-0.804569	gene_ntc	single_targeting	GGGCGTACGAGTTTGACAAG	AGAGGGATTGGGAGCTTGAC	SMARCA4	NA	ENSG00000127616	NA	1000.1	972.1	896.04	1608.3	1358.6	636.1	32012	29897	25518	3.3993	2.2354	1.6272	0.00067562	0.025393	0.1037	0.0056069	0.085085	0.23121
SMARCA4_nt8	SMARCA4|ntc	SMARCA4|SMARCA2	-1.48278	-1.50236	-0.998169	-1.94781	gene_ntc	single_targeting	TGAACACCATCATGCAGCTG	TACGGATCACCAAATCTTAG	SMARCA4	NA	ENSG00000127616	NA	1631.2	1585.4	1461.4	931.82	1051.8	553.19	63990	60557	51664	2.7647	2.1686	3.9956	0.0056984	0.030115	6.4522e-05	0.02811	0.096192	0.0009074
SMARCA4_SMARCA2_pg1	SMARCA4|SMARCA2	SMARCA4|SMARCA2	-1.23078	-1.41641	-0.454502	-1.82144	gene_gene	double_targeting	CTAGGTATGAAGTAGCTCCG	ACACCTAGGCTATTCAAATG	SMARCA4	SMARCA2	ENSG00000127616	ENSG00000080503	1396.9	1357.8	1251.5	758.91	1075.7	459.91	51372	48411	41307	2.8149	1.282	3.8949	0.0048798	0.19983	9.8258e-05	0.025116	0.36252	0.0012746
SMARCA4_SMARCA2_pg10	SMARCA4|SMARCA2	SMARCA4|SMARCA2	0.515157	0.508525	0.0997154	0.937232	gene_gene	double_targeting	GGGCGTACGAGTTTGACAAG	CCGTGGAACTAAAAGCACTT	SMARCA4	SMARCA2	ENSG00000127616	ENSG00000080503	825.53	802.38	739.6	1050.2	844.06	1239.8	24405	22676	19359	1.438	0.27676	3.5951	0.15042	0.78196	0.00032422	0.29745	0.87028	0.0032254
SMARCA4_SMARCA2_pg11	SMARCA4|SMARCA2	SMARCA4|SMARCA2	0.172686	-0.099657	0.147337	0.470378	gene_gene	double_targeting	GGGCGTACGAGTTTGACAAG	CTCCCAGTCCTACTACACCG	SMARCA4	SMARCA2	ENSG00000127616	ENSG00000080503	780.58	758.69	699.33	758.91	817.79	906.86	22548	20919	17861	0.14426	0.40862	1.5529	0.8853	0.68282	0.12044	0.93406	0.80408	0.25706
SMARCA4_SMARCA2_pg12	SMARCA4|SMARCA2	SMARCA4|SMARCA2	0.118583	-0.269712	0.391387	0.234075	gene_gene	double_targeting	GGGCGTACGAGTTTGACAAG	GTCTCCAGCCCTATGTCTGG	SMARCA4	SMARCA2	ENSG00000127616	ENSG00000080503	676.84	657.87	606.39	610.38	803.47	690.51	18434	17038	14550	0.48953	1.1154	0.69739	0.62447	0.26466	0.48556	0.75949	0.43737	0.65321
SMARCA4_SMARCA2_pg13	SMARCA4|SMARCA2	SMARCA4|SMARCA2	0.267508	-0.107029	0.626216	0.283336	gene_gene	double_targeting	TGAACACCATCATGCAGCTG	ACACCTAGGCTATTCAAATG	SMARCA4	SMARCA2	ENSG00000127616	ENSG00000080503	730.44	709.96	654.41	707.86	977.77	765.65	20529	19013	16234	0.15762	1.9422	0.8731	0.87476	0.052107	0.38261	0.9281	0.14158	0.561
SMARCA4_SMARCA2_pg14	SMARCA4|SMARCA2	SMARCA4|SMARCA2	-1.4063	-2.58329	-1.07032	-0.565285	gene_gene	double_targeting	TGAACACCATCATGCAGCTG	CCGTGGAACTAAAAGCACTT	SMARCA4	SMARCA2	ENSG00000127616	ENSG00000080503	899	873.8	805.42	291.27	505	590.76	27532	25639	21887	3.6627	2.3032	1.451	0.00024954	0.021266	0.14677	0.0025531	0.074926	0.29495
SMARCA4_SMARCA2_pg15	SMARCA4|SMARCA2	SMARCA4|SMARCA2	-1.32053	-1.1765	-1.36771	-1.41739	gene_gene	double_targeting	TGAACACCATCATGCAGCTG	CTCCCAGTCCTACTACACCG	SMARCA4	SMARCA2	ENSG00000127616	ENSG00000080503	1486.8	1445.1	1332	898.16	717.51	611.49	56117	52973	45197	2.4849	3.1614	3.3894	0.012959	0.0015701	0.00070054	0.051747	0.010801	0.0058719
SMARCA4_SMARCA2_pg16	SMARCA4|SMARCA2	SMARCA4|SMARCA2	-1.16744	-2.51108	0.178651	-1.16989	gene_gene	double_targeting	TGAACACCATCATGCAGCTG	GTCTCCAGCCCTATGTCTGG	SMARCA4	SMARCA2	ENSG00000127616	ENSG00000080503	569.66	553.69	510.36	190.31	606.48	268.17	14452	13297	11358	3.1559	0.45784	2.2726	0.0015998	0.64707	0.023053	0.010885	0.77797	0.079665
SMARCA4_SMARCA2_pg2	SMARCA4|SMARCA2	SMARCA4|SMARCA2	-1.69224	-2.09948	-1.70945	-1.26777	gene_gene	double_targeting	CTAGGTATGAAGTAGCTCCG	CCGTGGAACTAAAAGCACTT	SMARCA4	SMARCA2	ENSG00000127616	ENSG00000080503	2065.1	2007.2	1850.2	829.7	836.9	922.41	89401	85152	72632	4.1318	4.0106	3.4424	3.599e-05	6.057e-05	0.00057655	0.0005519	0.00085661	0.0050512
SMARCA4_SMARCA2_pg3	SMARCA4|SMARCA2	SMARCA4|SMARCA2	-1.19241	-1.61787	-1.13967	-0.81969	gene_gene	double_targeting	CTAGGTATGAAGTAGCTCCG	CTCCCAGTCCTACTACACCG	SMARCA4	SMARCA2	ENSG00000127616	ENSG00000080503	2119.6	2060.2	1898.9	1053.7	1149.7	1211.3	92762	88418	75416	3.4997	3.0619	2.5039	0.00046573	0.0021993	0.012282	0.0041971	0.014022	0.051035
SMARCA4_SMARCA2_pg4	SMARCA4|SMARCA2	SMARCA4|SMARCA2	-1.96974	-3.11655	-1.16814	-1.62452	gene_gene	double_targeting	CTAGGTATGAAGTAGCTCCG	GTCTCCAGCCCTATGTCTGG	SMARCA4	SMARCA2	ENSG00000127616	ENSG00000080503	1070.2	1040.2	958.77	273.86	571.86	392.54	35229	32960	28131	4.2427	2.5794	3.3759	2.2087e-05	0.0098958	0.00073567	0.00037123	0.042624	0.0060731
SMARCA4_SMARCA2_pg5	SMARCA4|SMARCA2	SMARCA4|SMARCA2	-1.94059	-1.73058	-2.39349	-1.69769	gene_gene	double_targeting	GCAGCAGACAGACGAGTACG	ACACCTAGGCTATTCAAATG	SMARCA4	SMARCA2	ENSG00000127616	ENSG00000080503	937.9	911.61	840.28	443.28	267.42	330.36	29231	27253	23263	2.893	3.9023	3.3432	0.0038158	9.5302e-05	0.00082807	0.020997	0.0012306	0.0066384
SMARCA4_SMARCA2_pg6	SMARCA4|SMARCA2	SMARCA4|SMARCA2	-2.44217	-4.77769	-1.16109	-1.38774	gene_gene	double_targeting	GCAGCAGACAGACGAGTACG	CCGTGGAACTAAAAGCACTT	SMARCA4	SMARCA2	ENSG00000127616	ENSG00000080503	1626.8	1581.2	1457.5	199.59	872.71	680.15	63750	60326	51466	5.6541	2.8847	3.4266	1.5671e-08	0.0039174	0.00061123	8.7108e-07	0.021585	0.0052857
SMARCA4_SMARCA2_pg7	SMARCA4|SMARCA2	SMARCA4|SMARCA2	-1.96184	-3.06584	-1.54848	-1.27118	gene_gene	double_targeting	GCAGCAGACAGACGAGTACG	CTCCCAGTCCTACTACACCG	SMARCA4	SMARCA2	ENSG00000127616	ENSG00000080503	1064.1	1034.3	953.34	278.5	467.99	474.16	34947	32692	27902	4.2025	3.1319	2.8687	2.6396e-05	0.0017366	0.0041219	0.00043166	0.011675	0.022632
SMARCA4_SMARCA2_pg8	SMARCA4|SMARCA2	SMARCA4|SMARCA2	-1.96897	-2.04501	-2.47364	-1.38825	gene_gene	double_targeting	GCAGCAGACAGACGAGTACG	GTCTCCAGCCCTATGTCTGG	SMARCA4	SMARCA2	ENSG00000127616	ENSG00000080503	1438.4	1398.1	1288.7	591.81	393.97	601.12	53546	50501	43089	3.6585	4.4682	3.3123	0.00025365	7.8882e-06	0.00092539	0.0025871	0.0001631	0.0072412
SMARCA4_SMARCA2_pg9	SMARCA4|SMARCA2	SMARCA4|SMARCA2	0.13092	0.134053	0.160492	0.0982141	gene_gene	double_targeting	GGGCGTACGAGTTTGACAAG	ACACCTAGGCTATTCAAATG	SMARCA4	SMARCA2	ENSG00000127616	ENSG00000080503	1185.1	1151.9	1061.8	1277.6	1250	1121.9	40702	38186	32588	0.45847	0.50185	0.33323	0.64662	0.61577	0.73896	0.7768	0.75476	0.84602
SMARCC2_nt1	SMARCC2|ntc	SMARCC2|SMARCC1	-1.14691	-0.521671	-1.79493	-1.12414	gene_ntc	single_targeting	ATACCTATTGTAGTCAAACC	ATCGTATCATCAGCTAGCGC	SMARCC2	NA	ENSG00000139613	NA	301.68	293.23	270.28	265.74	128.94	160.64	5902.4	5342.7	4568.3	0.468	2.2486	1.6224	0.63979	0.024538	0.10472	0.77149	0.082959	0.23283
SMARCC2_nt2	SMARCC2|ntc	SMARCC2|SMARCC1	0.404425	0.396245	0.722291	0.0947383	gene_ntc	single_targeting	GACTCGGGGATCGACGACAG	GTCGCTGCGCCAGTGAGAAC	SMARCC2	NA	ENSG00000139613	NA	1356.3	1318.3	1215.1	1792.8	2108.4	1414.7	49268	46392	39585	1.9668	3.6682	1.0032	0.049204	0.00024422	0.31575	0.1371	0.0025876	0.49661
SMARCC2_nt3	SMARCC2|ntc	SMARCC2|SMARCC1	-0.286805	-1.10524	0.229824	0.0149992	gene_ntc	single_targeting	GGTACGACCAGTCATGAAGA	GTGTCGGATTCCGCCGCTTA	SMARCC2	NA	ENSG00000139613	NA	1092.6	1062	978.9	743.83	1320.4	1090.8	36280	33963	28986	1.8312	1.4022	0.65742	0.067063	0.16087	0.51091	0.17019	0.31203	0.67501
SMARCC2_nt4	SMARCC2|ntc	SMARCC2|SMARCC1	-0.152078	0.50613	-1.13169	0.169331	gene_ntc	single_targeting	TATGCCTATTACCTGCACCA	AGCTCGCCATGTCGGTTCTC	SMARCC2	NA	ENSG00000139613	NA	585.22	568.81	524.3	812.29	352.19	636.1	15012	13822	11806	1.8533	1.8425	1.029	0.063834	0.065395	0.3035	0.16459	0.16689	0.4845
SMARCC2_nt5	SMARCC2|ntc	SMARCC2|SMARCC1	-0.866104	0.109163	-2.513	-0.194477	gene_ntc	single_targeting	ATACCTATTGTAGTCAAACC	GGGCGCTAAGATATATGCCC	SMARCC2	NA	ENSG00000139613	NA	789.22	767.1	707.07	919.05	234	702.17	22902	21254	18146	0.85791	3.6569	0.036358	0.39094	0.00025532	0.971	0.56582	0.0026682	0.98529
SMARCC2_nt6	SMARCC2|ntc	SMARCC2|SMARCC1	0.353617	0.728584	-0.0542047	0.386472	gene_ntc	single_targeting	GACTCGGGGATCGACGACAG	CGCGTGCATCTGCCGAAGGC	SMARCC2	NA	ENSG00000139613	NA	1101.3	1070.4	986.65	1686.1	1150.9	1348.6	36687	34351	29318	3.0532	0.43421	2.1141	0.0022639	0.66414	0.034503	0.014152	0.79028	0.10699
SMARCC2_nt7	SMARCC2|ntc	SMARCC2|SMARCC1	-1.86405	-4.71582	-0.0373073	-0.839008	gene_ntc	single_targeting	GGTACGACCAGTCATGAAGA	TGACTCGGGCAATATCGGTT	SMARCC2	NA	ENSG00000139613	NA	241.17	234.41	216.07	32.492	254.29	150.28	4309.4	3879.1	3318.3	3.2296	0.31917	1.1425	0.0012396	0.74966	0.25326	0.0089383	0.84971	0.42878
SMARCC2_SMARCC1_pg1	SMARCC2|SMARCC1	SMARCC2|SMARCC1	-1.69501	-2.37781	-1.55445	-1.15278	gene_gene	double_targeting	ATACCTATTGTAGTCAAACC	ATCTCGAATGGATCGTAATG	SMARCC2	SMARCC1	ENSG00000139613	ENSG00000173473	439.13	426.82	393.42	155.5	192.21	208.58	10012	9150.1	7818.7	2.8353	2.4528	2.0905	0.0045776	0.014175	0.036573	0.024002	0.055572	0.11166
SMARCC2_SMARCC1_pg10	SMARCC2|SMARCC1	SMARCC2|SMARCC1	-2.04014	-2.85267	-2.60613	-0.661625	gene_gene	double_targeting	GGTACGACCAGTCATGAAGA	GGATGATTGGAACAAAGTGT	SMARCC2	SMARCC1	ENSG00000139613	ENSG00000173473	831.58	808.26	745.02	239.05	212.51	518.21	24658	22915	19564	3.7735	3.9358	1.6216	0.00016095	8.2912e-05	0.10489	0.0018114	0.0011026	0.23313
SMARCC2_SMARCC1_pg11	SMARCC2|SMARCC1	SMARCC2|SMARCC1	-0.432737	1.24034	-0.75281	-1.78574	gene_gene	double_targeting	GGTACGACCAGTCATGAAGA	TATTCTTCCTCACAAGACGA	SMARCC2	SMARCC1	ENSG00000139613	ENSG00000173473	152.14	147.87	136.3	268.06	100.28	50.525	2259.2	2011.1	1722.1	2.4388	1.063	2.0777	0.014747	0.28777	0.037733	0.056901	0.46299	0.11419
SMARCC2_SMARCC1_pg12	SMARCC2|SMARCC1	SMARCC2|SMARCC1	-1.26252	-3.60318	-0.450989	0.266596	gene_gene	double_targeting	GGTACGACCAGTCATGAAGA	TGTTAAAGGAGGAACTGTAG	SMARCC2	SMARCC1	ENSG00000139613	ENSG00000173473	172.02	167.2	154.11	34.813	132.52	178.78	2683	2395.4	2050.6	2.6883	0.70936	0.54473	0.0071814	0.4781	0.58614	0.03344	0.64523	0.73618
SMARCC2_SMARCC1_pg13	SMARCC2|SMARCC1	SMARCC2|SMARCC1	0.500108	0.178211	1.04184	0.280271	gene_gene	double_targeting	TATGCCTATTACCTGCACCA	ATCTCGAATGGATCGTAATG	SMARCC2	SMARCC1	ENSG00000139613	ENSG00000173473	372.57	362.12	333.79	409.63	617.23	389.95	7943	7228.4	6178.3	0.41583	3.0005	0.71455	0.67754	0.0026953	0.47489	0.79901	0.016361	0.64455
SMARCC2_SMARCC1_pg14	SMARCC2|SMARCC1	SMARCC2|SMARCC1	-2.18264	-2.51375	-1.96888	-2.06529	gene_gene	double_targeting	TATGCCTATTACCTGCACCA	GGATGATTGGAACAAAGTGT	SMARCC2	SMARCC1	ENSG00000139613	ENSG00000173473	667.34	648.63	597.87	222.8	236.38	191.74	18070	16695	14257	3.3072	3.1906	3.4016	0.00094241	0.0014196	0.00066982	0.0072719	0.010023	0.0056755
SMARCC2_SMARCC1_pg15	SMARCC2|SMARCC1	SMARCC2|SMARCC1	0.581877	0.900845	0.65422	0.190566	gene_gene	double_targeting	TATGCCTATTACCTGCACCA	TATTCTTCCTCACAAGACGA	SMARCC2	SMARCC1	ENSG00000139613	ENSG00000173473	167.7	163	150.24	254.13	228.03	167.12	2589.1	2310.1	1977.7	1.6987	1.353	0.37956	0.089426	0.17611	0.70453	0.20812	0.33263	0.82312
SMARCC2_SMARCC1_pg16	SMARCC2|SMARCC1	SMARCC2|SMARCC1	-0.00220026	-1.40864	1.61497	-0.212936	gene_gene	double_targeting	TATGCCTATTACCTGCACCA	TGTTAAAGGAGGAACTGTAG	SMARCC2	SMARCC1	ENSG00000139613	ENSG00000173473	162.51	157.96	145.6	88.192	361.74	129.55	2477.7	2209	1891.3	1.497	4.3358	0.36962	0.13439	1.4529e-05	0.71167	0.27547	0.00026422	0.82765
SMARCC2_SMARCC1_pg2	SMARCC2|SMARCC1	SMARCC2|SMARCC1	-1.99684	-0.481617	-4.65878	-0.85013	gene_gene	double_targeting	ATACCTATTGTAGTCAAACC	GGATGATTGGAACAAAGTGT	SMARCC2	SMARCC1	ENSG00000139613	ENSG00000173473	302.55	294.07	271.06	248.33	26.265	169.71	5926.2	5364.6	4587	0.70442	3.7236	1.4966	0.48117	0.0001964	0.13451	0.64669	0.002176	0.27731
SMARCC2_SMARCC1_pg3	SMARCC2|SMARCC1	SMARCC2|SMARCC1	-4.06468	-4.31351	-5.77677	-2.10377	gene_gene	double_targeting	ATACCTATTGTAGTCAAACC	TATTCTTCCTCACAAGACGA	SMARCC2	SMARCC1	ENSG00000139613	ENSG00000173473	465.93	452.86	417.43	69.625	22.683	130.85	10884	9962.1	8511.7	3.8125	4.404	3.1072	0.00013754	1.0627e-05	0.0018887	0.0016042	0.00020698	0.012505
SMARCC2_SMARCC1_pg4	SMARCC2|SMARCC1	SMARCC2|SMARCC1	-1.37121	-3.61982	-1.23059	0.736768	gene_gene	double_targeting	ATACCTATTGTAGTCAAACC	TGTTAAAGGAGGAACTGTAG	SMARCC2	SMARCC1	ENSG00000139613	ENSG00000173473	263.65	256.26	236.21	53.379	136.1	354.97	4883.9	4405.9	3768.3	3.028	1.8109	1.9347	0.0024614	0.07015	0.053025	0.015086	0.17525	0.14514
SMARCC2_SMARCC1_pg5	SMARCC2|SMARCC1	SMARCC2|SMARCC1	0.471617	0.774352	0.413981	0.226518	gene_gene	double_targeting	GACTCGGGGATCGACGACAG	ATCTCGAATGGATCGTAATG	SMARCC2	SMARCC1	ENSG00000139613	ENSG00000173473	1290.6	1254.4	1156.2	1846.2	1549.6	1311.1	45923	43184	36850	2.5928	1.4207	0.8065	0.0095185	0.15542	0.41996	0.041265	0.30456	0.59591
SMARCC2_SMARCC1_pg6	SMARCC2|SMARCC1	SMARCC2|SMARCC1	-0.545296	0.0269367	-0.0109254	-1.6519	gene_gene	double_targeting	GACTCGGGGATCGACGACAG	GGATGATTGGAACAAAGTGT	SMARCC2	SMARCC1	ENSG00000139613	ENSG00000173473	989.77	962.02	886.74	1017.7	956.28	357.56	31544	29451	25138	0.15721	0.033434	3.3376	0.87508	0.97333	0.00084499	0.92823	0.98528	0.0067426
SMARCC2_SMARCC1_pg7	SMARCC2|SMARCC1	SMARCC2|SMARCC1	0.334424	0.572682	0.0593921	0.371199	gene_gene	double_targeting	GACTCGGGGATCGACGACAG	TATTCTTCCTCACAAGACGA	SMARCC2	SMARCC1	ENSG00000139613	ENSG00000173473	383.8	373.05	343.85	502.46	384.42	422.34	8282.4	7543	6446.8	1.3038	0.131	0.9775	0.1923	0.89578	0.32833	0.35134	0.93996	0.50897
SMARCC2_SMARCC1_pg8	SMARCC2|SMARCC1	SMARCC2|SMARCC1	-0.523928	1.45369	-0.66058	-2.3649	gene_gene	double_targeting	GACTCGGGGATCGACGACAG	TGTTAAAGGAGGAACTGTAG	SMARCC2	SMARCC1	ENSG00000139613	ENSG00000173473	108.92	105.86	97.58	211.2	75.213	25.91	1416.3	1251.1	1072.3	2.7177	0.87064	2.2296	0.0065859	0.38395	0.025775	0.031328	0.55826	0.086514
SMARCC2_SMARCC1_pg9	SMARCC2|SMARCC1	SMARCC2|SMARCC1	-1.13378	-2.16463	-1.05498	-0.181727	gene_gene	double_targeting	GGTACGACCAGTCATGAAGA	ATCTCGAATGGATCGTAATG	SMARCC2	SMARCC1	ENSG00000139613	ENSG00000173473	854.05	830.11	765.15	333.04	483.51	693.1	25606	23813	20329	3.256	2.2461	0.50533	0.00113	0.024701	0.61333	0.0083308	0.083346	0.75655
SMOC2_nt1	SMOC2|ntc	SMOC2|SMOC1	-0.457719	-0.743168	-0.456787	-0.173201	gene_ntc	single_targeting	GAAAAGTTACCCCAACGCGA	GGTTAGAGACTAGGCGCGCG	SMOC2	NA	ENSG00000112562	NA	2722.9	2646.6	2439.5	2175.8	2316.1	2451.1	132350	127020	108320	1.504	0.92737	0.035299	0.13258	0.35373	0.97184	0.27303	0.52986	0.98571
SMOC2_nt2	SMOC2|ntc	SMOC2|SMOC1	0.465764	0.36937	0.527536	0.500385	gene_ntc	single_targeting	GATGCGCAGAGAGGTTTCTG	GGAATGTCCTAGGTTACTGA	SMOC2	NA	ENSG00000112562	NA	1189.4	1156.1	1065.6	1553.8	1673.8	1550.7	40912	38387	32759	1.8013	2.6423	2.6802	0.071651	0.0082357	0.0073584	0.17826	0.037237	0.034971
SMOC2_nt3	SMOC2|ntc	SMOC2|SMOC1	0.394328	0.300881	0.310582	0.57152	gene_ntc	single_targeting	GCAGCCCAAGAACGACAATG	TTCAATCACCTCACGGTAAG	SMOC2	NA	ENSG00000112562	NA	1422	1382.1	1274	1802.1	1790.8	1927.7	52682	49670	42381	1.6562	1.8337	3.1757	0.097672	0.066698	0.0014947	0.22075	0.16903	0.010474
SMOC2_nt4	SMOC2|ntc	SMOC2|SMOC1	0.626255	0.251448	0.713693	0.913625	gene_ntc	single_targeting	GTGCCGTCGTCATTGCACTC	CTTTGATAACGTGGGCGGTA	SMOC2	NA	ENSG00000112562	NA	183.26	178.12	164.18	227.44	284.14	300.56	2931.7	2621.4	2243.7	0.81602	2.0707	2.8791	0.41463	0.038397	0.003989	0.58802	0.11434	0.022098
SMOC2_nt5	SMOC2|ntc	SMOC2|SMOC1	-0.513969	-0.473667	-0.31736	-0.75088	gene_ntc	single_targeting	GAAAAGTTACCCCAACGCGA	CCTAGTTCATAAGCTACGCC	SMOC2	NA	ENSG00000112562	NA	1141	1109.1	1022.3	1027	1042.2	747.52	38576	36154	30855	0.58078	0.35139	1.5642	0.56139	0.7253	0.11778	0.71272	0.83299	0.25298
SMOC2_nt6	SMOC2|ntc	SMOC2|SMOC1	-0.395083	-0.380718	-0.51449	-0.290042	gene_ntc	single_targeting	GATGCGCAGAGAGGTTTCTG	GGTGCGGTCTGCTTGTAGAT	SMOC2	NA	ENSG00000112562	NA	1769.5	1719.9	1585.3	1659.4	1461.3	1493.7	71814	68113	58105	0.41077	0.99082	0.37983	0.68124	0.32177	0.70407	0.80113	0.49909	0.82273
SMOC2_nt7	SMOC2|ntc	SMOC2|SMOC1	0.370483	1.04419	0.133688	-0.0664291	gene_ntc	single_targeting	GCAGCCCAAGAACGACAATG	CAATATCGGGTGCTACAGGA	SMOC2	NA	ENSG00000112562	NA	621.52	604.1	556.83	1094.3	715.12	593.35	16343	15071	12872	3.698	0.90436	0.3219	0.00021731	0.3658	0.74753	0.0022907	0.54126	0.85162
SMOC2_nt8	SMOC2|ntc	SMOC2|SMOC1	0.721332	0.890727	0.233079	1.04019	gene_ntc	single_targeting	GTGCCGTCGTCATTGCACTC	AGAGCGTCTTCGTGACAAAC	SMOC2	NA	ENSG00000112562	NA	113.24	110.07	101.45	186.83	137.29	199.51	1495.4	1322.1	1133	1.903	0.74886	2.9132	0.057141	0.4545	0.0035823	0.15218	0.624	0.020295
SMOC2_SMOC1_pg1	SMOC2|SMOC1	SMOC2|SMOC1	-0.0683812	0.0162716	-0.226779	0.00536438	gene_gene	double_targeting	GAAAAGTTACCCCAACGCGA	CACACACCAGCAGTAGCCAG	SMOC2	SMOC1	ENSG00000112562	ENSG00000198732	1647.6	1601.4	1476.1	1686.1	1425.5	1482.1	64905	61440	52416	0.1511	0.70979	0.026121	0.8799	0.47783	0.97916	0.93052	0.64497	0.98928
SMOC2_SMOC1_pg10	SMOC2|SMOC1	SMOC2|SMOC1	0.200987	0.143942	0.246932	0.212087	gene_gene	double_targeting	GCAGCCCAAGAACGACAATG	GGGATGACAATACCCTCACG	SMOC2	SMOC1	ENSG00000112562	ENSG00000198732	1340.7	1303.1	1201.2	1451.7	1478	1351.2	48470	45626	38932	0.504	0.81863	0.76053	0.61426	0.413	0.44694	0.75195	0.5866	0.6204
SMOC2_SMOC1_pg11	SMOC2|SMOC1	SMOC2|SMOC1	0.148521	-0.090794	0.415757	0.120601	gene_gene	double_targeting	GCAGCCCAAGAACGACAATG	GTCTAAGCCGACACCCACGA	SMOC2	SMOC1	ENSG00000112562	ENSG00000198732	2435.9	2367.7	2182.4	2377.7	2927.3	2334.5	113000	108120	92212	0.17329	1.7021	0.50101	0.86243	0.088733	0.61637	0.92087	0.20661	0.75856
SMOC2_SMOC1_pg12	SMOC2|SMOC1	SMOC2|SMOC1	0.832746	0.122326	1.5629	0.813013	gene_gene	double_targeting	GCAGCCCAAGAACGACAATG	TGCAGTGCCATACTTACACT	SMOC2	SMOC1	ENSG00000112562	ENSG00000198732	1117.7	1086.4	1001.4	1198.7	2415.2	1567.6	37464	35093	29950	0.41854	7.0934	3.2718	0.67555	1.3084e-12	0.0010686	0.7977	2.1634e-10	0.0081002
SMOC2_SMOC1_pg13	SMOC2|SMOC1	SMOC2|SMOC1	0.725948	1.49314	1.46661	-0.781909	gene_gene	double_targeting	GTGCCGTCGTCATTGCACTC	CACACACCAGCAGTAGCCAG	SMOC2	SMOC1	ENSG00000112562	ENSG00000198732	337.99	328.52	302.81	664.92	696.02	196.92	6925.4	6286.7	5374.3	3.9285	4.635	1.4445	8.5464e-05	3.5691e-06	0.14859	0.0011003	8.6366e-05	0.29767
SMOC2_SMOC1_pg14	SMOC2|SMOC1	SMOC2|SMOC1	-0.150039	-0.902665	-0.358826	0.811373	gene_gene	double_targeting	GTGCCGTCGTCATTGCACTC	GGGATGACAATACCCTCACG	SMOC2	SMOC1	ENSG00000112562	ENSG00000198732	243.77	236.93	218.39	165.94	196.99	342.02	4374.6	3938.8	3369.3	1.1772	0.63669	2.1298	0.23912	0.52433	0.033194	0.40759	0.68345	0.10397
SMOC2_SMOC1_pg15	SMOC2|SMOC1	SMOC2|SMOC1	-0.0521558	-1.15827	0.66039	0.341415	gene_gene	double_targeting	GTGCCGTCGTCATTGCACTC	GTCTAAGCCGACACCCACGA	SMOC2	SMOC1	ENSG00000112562	ENSG00000198732	143.49	139.47	128.56	87.031	195.79	155.46	2081.7	1850.5	1584.9	1.2415	1.3093	0.67581	0.21441	0.19056	0.49947	0.37756	0.3512	0.6655
SMOC2_SMOC1_pg16	SMOC2|SMOC1	SMOC2|SMOC1	0.377812	0.473628	-0.0700225	0.72983	gene_gene	double_targeting	GTGCCGTCGTCATTGCACTC	TGCAGTGCCATACTTACACT	SMOC2	SMOC1	ENSG00000112562	ENSG00000198732	312.06	303.31	279.58	391.06	292.5	418.45	6189.8	5607.6	4794.5	1.0042	0.14444	2.0057	0.3153	0.88515	0.044891	0.49064	0.93377	0.12896
SMOC2_SMOC1_pg2	SMOC2|SMOC1	SMOC2|SMOC1	0.0916537	0.328219	-0.0224791	-0.0307788	gene_gene	double_targeting	GAAAAGTTACCCCAACGCGA	GGGATGACAATACCCTCACG	SMOC2	SMOC1	ENSG00000112562	ENSG00000198732	1251.7	1216.6	1121.4	1470.3	1202.2	1103.8	43976	41319	35259	1.0422	0.070747	0.093811	0.2973	0.9436	0.92526	0.47204	0.96802	0.9594
SMOC2_SMOC1_pg3	SMOC2|SMOC1	SMOC2|SMOC1	0.0603928	-0.500972	0.692327	-0.0101761	gene_gene	double_targeting	GAAAAGTTACCCCAACGCGA	GTCTAAGCCGACACCCACGA	SMOC2	SMOC1	ENSG00000112562	ENSG00000198732	1058.9	1029.2	948.7	862.19	1466.1	944.43	34706	32462	27707	1.056	2.4245	0.025609	0.29097	0.015331	0.97957	0.46497	0.058746	0.98932
SMOC2_SMOC1_pg4	SMOC2|SMOC1	SMOC2|SMOC1	1.22572	1.94883	1.0919	0.636429	gene_gene	double_targeting	GAAAAGTTACCCCAACGCGA	TGCAGTGCCATACTTACACT	SMOC2	SMOC1	ENSG00000112562	ENSG00000198732	608.56	591.5	545.21	1463.3	1033.9	774.72	15864	14621	12488	6.7862	3.6586	2.0538	1.1516e-11	0.00025364	0.039994	1.4785e-09	0.0026557	0.119
SMOC2_SMOC1_pg5	SMOC2|SMOC1	SMOC2|SMOC1	0.372621	0.855557	0.331419	-0.0691119	gene_gene	double_targeting	GATGCGCAGAGAGGTTTCTG	CACACACCAGCAGTAGCCAG	SMOC2	SMOC1	ENSG00000112562	ENSG00000198732	1629.4	1583.8	1459.8	2416	1875.6	1406.9	63894	60465	51585	3.1117	1.1867	0.2329	0.0018602	0.23537	0.81584	0.01218	0.40446	0.89518
SMOC2_SMOC1_pg6	SMOC2|SMOC1	SMOC2|SMOC1	0.172921	0.244267	-0.284198	0.558695	gene_gene	double_targeting	GATGCGCAGAGAGGTTTCTG	GGGATGACAATACCCTCACG	SMOC2	SMOC1	ENSG00000112562	ENSG00000198732	1085.7	1055.3	972.71	1228.9	912.11	1324	35956	33654	28722	0.75502	0.78044	2.0729	0.45024	0.43513	0.038177	0.61983	0.60648	0.11505
SMOC2_SMOC1_pg7	SMOC2|SMOC1	SMOC2|SMOC1	0.107336	-0.209652	0.465487	0.0661721	gene_gene	double_targeting	GATGCGCAGAGAGGTTTCTG	GTCTAAGCCGACACCCACGA	SMOC2	SMOC1	ENSG00000112562	ENSG00000198732	1970.9	1915.6	1765.7	1825.3	2429.5	1833.2	83672	79594	67894	0.50318	1.8214	0.25876	0.61484	0.068543	0.79582	0.75235	0.17232	0.88266
SMOC2_SMOC1_pg8	SMOC2|SMOC1	SMOC2|SMOC1	0.48532	0.304531	1.20162	-0.0501958	gene_gene	double_targeting	GATGCGCAGAGAGGTTTCTG	TGCAGTGCCATACTTACACT	SMOC2	SMOC1	ENSG00000112562	ENSG00000198732	599.91	583.09	537.47	697.41	1078.1	523.39	15547	14324	12234	0.78196	4.1357	0.12726	0.43424	3.5393e-05	0.89873	0.60557	0.0005497	0.9437
SMOC2_SMOC1_pg9	SMOC2|SMOC1	SMOC2|SMOC1	0.331699	0.434933	-0.0976348	0.657798	gene_gene	double_targeting	GCAGCCCAAGAACGACAATG	CACACACCAGCAGTAGCCAG	SMOC2	SMOC1	ENSG00000112562	ENSG00000198732	909.38	883.88	814.72	1119.8	840.48	1171.2	27982	26066	22251	1.258	0.26884	2.3895	0.20841	0.78805	0.016873	0.37039	0.87388	0.063797
SMURF2_nt1	SMURF2|ntc	SMURF2|SMURF1	0.159393	0.10472	0.795264	-0.421806	gene_ntc	single_targeting	CTTCCCTGGAAACCTCAATG	GAACGTAGAAATTCCCATTT	SMURF2	NA	ENSG00000108854	NA	1808.4	1757.7	1620.1	2101.5	2917.8	1419.9	74062	70287	59959	1.0772	4.3759	0.81781	0.28141	1.2095e-05	0.41347	0.45462	0.0002293	0.58999
SMURF2_nt2	SMURF2|ntc	SMURF2|SMURF1	-0.022687	-0.148624	-0.183443	0.264006	gene_ntc	single_targeting	GGAACAAATGGTGCAACATG	ACGCTGACGAGTAAAAGCGG	SMURF2	NA	ENSG00000108854	NA	1025.2	996.47	918.49	1065.3	1002.8	1173.7	33153	30983	26445	0.21999	0.036217	1.5696	0.82588	0.97111	0.11651	0.89865	0.98406	0.25111
SMURF2_nt3	SMURF2|ntc	SMURF2|SMURF1	-1.15294	0.326547	-3.89164	0.106281	gene_ntc	single_targeting	GTGTATGTAAGAAATACACC	GCTTCGCTGGCAGGACCTCA	SMURF2	NA	ENSG00000108854	NA	176.34	171.4	157.99	226.28	25.071	185.26	2777.9	2481.5	2124.2	0.9475	2.9966	0.59173	0.34352	0.0027301	0.5542	0.51923	0.01652	0.71091
SMURF2_nt4	SMURF2|ntc	SMURF2|SMURF1	-0.325778	-0.0492285	-0.655732	-0.272375	gene_ntc	single_targeting	TGCAAGTTAGCAGACAGCCG	GAAAGGCATAGTGAGAATGG	SMURF2	NA	ENSG00000108854	NA	547.18	531.84	490.22	594.13	420.24	466.39	13654	12549	10720	0.40183	0.99624	0.23023	0.68781	0.31913	0.81791	0.80587	0.49648	0.89605
SMURF2_nt5	SMURF2|ntc	SMURF2|SMURF1	-0.03938	-0.253238	0.410326	-0.275228	gene_ntc	single_targeting	CTTCCCTGGAAACCTCAATG	CCACTGGTAAAGGCTAGACT	SMURF2	NA	ENSG00000108854	NA	1560.3	1516.5	1397.9	1548	2067.8	1327.9	60086	56794	48455	0.050131	2.313	0.31785	0.96002	0.020723	0.75059	0.97747	0.073611	0.85357
SMURF2_nt6	SMURF2|ntc	SMURF2|SMURF1	-0.190413	-0.591416	0.0523468	-0.0321681	gene_ntc	single_targeting	GGAACAAATGGTGCAACATG	CAAAAGTCTCGCTTGGTCCT	SMURF2	NA	ENSG00000108854	NA	1441	1400.6	1291	1231.2	1590.2	1401.8	53683	50632	43201	0.90546	0.8427	0.53284	0.36522	0.39939	0.59414	0.54076	0.57335	0.74206
SMURF2_nt7	SMURF2|ntc	SMURF2|SMURF1	-1.0834	-0.694614	0.889231	-3.44483	gene_ntc	single_targeting	GTGTATGTAAGAAATACACC	ATAGTAACGTCAGGGAGTAA	SMURF2	NA	ENSG00000108854	NA	101.14	98.302	90.61	82.39	171.92	14.251	1277.3	1126.4	965.6	0.52929	2.1934	2.5599	0.5966	0.028327	0.010469	0.73863	0.092098	0.045304
SMURF2_nt8	SMURF2|ntc	SMURF2|SMURF1	-0.242118	0.215484	-0.406067	-0.53577	gene_ntc	single_targeting	TGCAAGTTAGCAGACAGCCG	AGCATTTGCGCGGCAACTGT	SMURF2	NA	ENSG00000108854	NA	2680.6	2605.4	2401.6	3271.2	2340	1977	129440	124170	105890	1.6417	0.75336	1.3048	0.10065	0.45123	0.19197	0.22535	0.62119	0.35467
SMURF2_SMURF1_pg1	SMURF2|SMURF1	SMURF2|SMURF1	0.886734	1.09529	0.801876	0.763032	gene_gene	double_targeting	CTTCCCTGGAAACCTCAATG	AAGTCACCAGTGCCAACTCA	SMURF2	SMURF1	ENSG00000108854	ENSG00000198742	571.38	555.37	511.91	942.26	836.9	779.9	14514	13355	11407	3.0785	2.4362	2.5092	0.0020806	0.014845	0.0121	0.013294	0.057393	0.050497
SMURF2_SMURF1_pg10	SMURF2|SMURF1	SMURF2|SMURF1	-1.251	-1.91582	-0.0389575	-1.79823	gene_gene	double_targeting	GTGTATGTAAGAAATACACC	CCATGATCCGCCCCACAAAG	SMURF2	SMURF1	ENSG00000108854	ENSG00000198742	389.86	378.93	349.28	169.42	371.29	129.55	8466.9	7714.1	6592.9	2.3961	0.086952	2.7069	0.01657	0.93071	0.0067916	0.061845	0.96018	0.032956
SMURF2_SMURF1_pg11	SMURF2|SMURF1	SMURF2|SMURF1	-1.71971	-1.05269	-2.78216	-1.32429	gene_gene	double_targeting	GTGTATGTAAGAAATACACC	CTTCTCTGGACACTTCGATG	SMURF2	SMURF1	ENSG00000108854	ENSG00000198742	324.16	315.07	290.42	206.55	75.213	139.92	6530	5921.6	5062.5	1.4556	3.1239	2.1157	0.14552	0.0017847	0.034367	0.29124	0.011925	0.10669
SMURF2_SMURF1_pg12	SMURF2|SMURF1	SMURF2|SMURF1	-0.247128	-0.738544	0.00744098	-0.0102816	gene_gene	double_targeting	GTGTATGTAAGAAATACACC	GAAGAAGGTTTGGATTACGG	SMURF2	SMURF1	ENSG00000108854	ENSG00000198742	350.09	340.28	313.65	256.45	341.44	312.22	7276.9	6611.7	5651.8	1.0978	0.014343	0.019046	0.2723	0.98857	0.9848	0.44504	0.99349	0.99196
SMURF2_SMURF1_pg13	SMURF2|SMURF1	SMURF2|SMURF1	0.282051	0.0160173	0.306195	0.523941	gene_gene	double_targeting	TGCAAGTTAGCAGACAGCCG	AAGTCACCAGTGCCAACTCA	SMURF2	SMURF1	ENSG00000108854	ENSG00000198742	1199.8	1166.2	1074.9	1227.7	1363.4	1435.4	41418	38871	33172	0.1371	1.0002	1.9794	0.89095	0.3172	0.047775	0.93736	0.49456	0.13482
SMURF2_SMURF1_pg14	SMURF2|SMURF1	SMURF2|SMURF1	-0.681747	-1.0331	-0.410766	-0.601376	gene_gene	double_targeting	TGCAAGTTAGCAGACAGCCG	CCATGATCCGCCCCACAAAG	SMURF2	SMURF1	ENSG00000108854	ENSG00000198742	1047.7	1018.3	938.63	674.2	824.96	674.97	34186	31967	27284	2.0199	1.0814	1.5962	0.043389	0.2795	0.11044	0.12544	0.45345	0.24166
SMURF2_SMURF1_pg15	SMURF2|SMURF1	SMURF2|SMURF1	-1.10186	-0.51532	-0.661529	-2.12874	gene_gene	double_targeting	TGCAAGTTAGCAGACAGCCG	CTTCTCTGGACACTTCGATG	SMURF2	SMURF1	ENSG00000108854	ENSG00000198742	905.05	879.68	810.85	732.22	626.78	251.33	27794	25888	22099	1.0367	1.5718	3.7638	0.29989	0.11599	0.00016732	0.47471	0.24856	0.0019301
SMURF2_SMURF1_pg16	SMURF2|SMURF1	SMURF2|SMURF1	-0.275464	0.227863	-0.434146	-0.620109	gene_gene	double_targeting	TGCAAGTTAGCAGACAGCCG	GAAGAAGGTTTGGATTACGG	SMURF2	SMURF1	ENSG00000108854	ENSG00000198742	1241.3	1206.5	1112.1	1394.8	965.83	791.56	43461	40825	34839	0.73635	1.1912	1.7173	0.46152	0.23358	0.085918	0.62961	0.4029	0.20257
SMURF2_SMURF1_pg2	SMURF2|SMURF1	SMURF2|SMURF1	-0.633345	-0.978674	-0.320705	-0.600657	gene_gene	double_targeting	CTTCCCTGGAAACCTCAATG	CCATGATCCGCCCCACAAAG	SMURF2	SMURF1	ENSG00000108854	ENSG00000198742	864.42	840.19	774.45	569.77	712.73	557.07	26047	24230	20685	1.8258	0.81881	1.5114	0.067886	0.41289	0.13069	0.17184	0.58652	0.27192
SMURF2_SMURF1_pg3	SMURF2|SMURF1	SMURF2|SMURF1	-0.871865	-2.00545	0.201149	-0.811289	gene_gene	double_targeting	CTTCCCTGGAAACCTCAATG	CTTCTCTGGACACTTCGATG	SMURF2	SMURF1	ENSG00000108854	ENSG00000198742	1848.1	1796.3	1655.8	774	1990.2	1061	76381	72531	61872	3.8866	0.71973	2.391	0.00010166	0.47169	0.016803	0.0012646	0.63971	0.063585
SMURF2_SMURF1_pg4	SMURF2|SMURF1	SMURF2|SMURF1	-0.182419	-0.210013	-0.363057	0.0258131	gene_gene	double_targeting	CTTCCCTGGAAACCTCAATG	GAAGAAGGTTTGGATTACGG	SMURF2	SMURF1	ENSG00000108854	ENSG00000198742	1482.5	1440.9	1328.2	1372.8	1196.2	1348.6	55886	52750	45007	0.4641	1.0653	0.096446	0.64258	0.28672	0.92317	0.77368	0.46184	0.95832
SMURF2_SMURF1_pg5	SMURF2|SMURF1	SMURF2|SMURF1	-0.0832614	0.157254	-0.329222	-0.0778162	gene_gene	double_targeting	GGAACAAATGGTGCAACATG	AAGTCACCAGTGCCAACTCA	SMURF2	SMURF1	ENSG00000108854	ENSG00000198742	453.82	441.1	406.58	494.34	372.48	389.95	10488	9592.8	8196.5	0.39562	0.70059	0.18372	0.69239	0.48356	0.85423	0.80883	0.64988	0.91817
SMURF2_SMURF1_pg6	SMURF2|SMURF1	SMURF2|SMURF1	-0.086842	-0.358719	0.27693	-0.178737	gene_gene	double_targeting	GGAACAAATGGTGCAACATG	CCATGATCCGCCCCACAAAG	SMURF2	SMURF1	ENSG00000108854	ENSG00000198742	1528.3	1485.5	1369.2	1325.2	1710.8	1242.4	58348	55120	47028	0.84083	0.95981	0.58479	0.40045	0.33715	0.55869	0.5746	0.51417	0.71459
SMURF2_SMURF1_pg7	SMURF2|SMURF1	SMURF2|SMURF1	-1.04093	-0.870845	-1.93905	-0.312897	gene_gene	double_targeting	GGAACAAATGGTGCAACATG	CTTCTCTGGACACTTCGATG	SMURF2	SMURF1	ENSG00000108854	ENSG00000198742	468.52	455.38	419.75	323.76	168.33	353.68	10970	10042	8579.7	1.3822	2.8649	0.71333	0.16692	0.0041709	0.47564	0.31945	0.022579	0.64525
SMURF2_SMURF1_pg8	SMURF2|SMURF1	SMURF2|SMURF1	-0.892821	-1.98442	-0.649148	-0.0448962	gene_gene	double_targeting	GGAACAAATGGTGCAACATG	GAAGAAGGTTTGGATTACGG	SMURF2	SMURF1	ENSG00000108854	ENSG00000198742	577.44	561.25	517.33	243.69	402.33	505.25	14731	13559	11581	2.7499	1.3648	0.11223	0.0059614	0.17232	0.91064	0.029124	0.32755	0.95023
SMURF2_SMURF1_pg9	SMURF2|SMURF1	SMURF2|SMURF1	-1.83381	-4.11729	-0.860325	-0.523819	gene_gene	double_targeting	GTGTATGTAAGAAATACACC	AAGTCACCAGTGCCAACTCA	SMURF2	SMURF1	ENSG00000108854	ENSG00000198742	216.11	210.05	193.61	34.813	134.91	145.1	3694.2	3316.4	2837.6	3.0258	1.3055	0.91116	0.0024797	0.19172	0.36221	0.015161	0.35257	0.54183
SNAP25_nt1	SNAP25|ntc	SNAP25|SNAP23	0.164353	0.79417	-0.163624	-0.137488	gene_ntc	single_targeting	CAACCAGTTGCAGCATACGA	ACTCGAAATCACCTATGGTA	SNAP25	NA	ENSG00000132639	NA	1033	1004	925.46	1628.1	1020.8	948.32	33510	31323	26734	3.2508	0.094479	0.13979	0.0011509	0.92473	0.88882	0.0084502	0.95697	0.93792
SNAP25_nt2	SNAP25|ntc	SNAP25|SNAP23	0.191069	0.342951	-0.350764	0.58102	gene_ntc	single_targeting	CTGCTCGTGTAGTGGACGAA	TGCTACCTTCGGGACCACCA	SNAP25	NA	ENSG00000132639	NA	906.78	881.36	812.39	1170.9	814.21	1235.9	27869	25959	22160	1.5819	0.41677	2.8451	0.11368	0.67685	0.0044394	0.24497	0.79951	0.023874
SNAP25_nt3	SNAP25|ntc	SNAP25|SNAP23	-0.119577	-0.735947	0.394839	-0.0176231	gene_ntc	single_targeting	GGGCAATAATCAGGACGGAG	TTCAGCGAGTGTGACTAAGC	SNAP25	NA	ENSG00000132639	NA	1117.7	1086.4	1001.4	895.84	1469.6	1096	37464	35093	29950	1.1462	2.046	0.54693	0.2517	0.040758	0.58443	0.42169	0.11899	0.735
SNAP25_nt4	SNAP25|ntc	SNAP25|SNAP23	0.958346	1.43444	1.2816	0.158999	gene_ntc	single_targeting	GTTATGTTGGATGAACAAGG	AGAGGGATTGGGAGCTTGAC	SNAP25	NA	ENSG00000132639	NA	1059.8	1030.1	949.47	2216.4	2193.1	1145.2	34746	32501	27739	6.2049	6.4513	1.1754	5.4739e-10	1.1086e-10	0.23982	4.4804e-08	1.1559e-08	0.41274
SNAP25_nt5	SNAP25|ntc	SNAP25|SNAP23	-0.869789	-0.889911	-0.74586	-0.973597	gene_ntc	single_targeting	CAACCAGTTGCAGCATACGA	CTTCCGTTATTCGGAAGTGA	SNAP25	NA	ENSG00000132639	NA	682.03	662.91	611.04	510.58	500.23	395.13	18634	17226	14710	1.256	1.2395	1.7801	0.20913	0.21516	0.075054	0.37122	0.38122	0.18438
SNAP25_nt6	SNAP25|ntc	SNAP25|SNAP23	-0.321581	-0.869472	0.142598	-0.237869	gene_ntc	single_targeting	CTGCTCGTGTAGTGGACGAA	CCGTTGATCCCCAGGCGTGC	SNAP25	NA	ENSG00000132639	NA	1546.5	1503.1	1385.5	1168.5	1787.2	1343.5	59333	56068	47836	1.5515	1.1998	0.19217	0.12079	0.2302	0.84761	0.25544	0.39901	0.91418
SNAP25_nt7	SNAP25|ntc	SNAP25|SNAP23	0.0425689	0.824121	-0.432607	-0.263808	gene_ntc	single_targeting	GGGCAATAATCAGGACGGAG	TAATGCTGCACACGCCGAAT	SNAP25	NA	ENSG00000132639	NA	847.14	823.39	758.96	1353	729.45	725.49	25313	23536	20093	3.1798	0.61233	0.2361	0.0014737	0.54032	0.81336	0.010237	0.69635	0.89382
SNAP25_nt8	SNAP25|ntc	SNAP25|SNAP23	0.520042	0.485126	0.709733	0.365266	gene_ntc	single_targeting	GTTATGTTGGATGAACAAGG	GTTCGCTTCGTAACGAGGAA	SNAP25	NA	ENSG00000132639	NA	1505	1462.8	1348.3	2069	2324.4	1821.5	57090	53909	45995	2.3607	3.7112	2.2064	0.018239	0.0002063	0.027357	0.066466	0.0022643	0.090227
SNAP25_SNAP23_pg1	SNAP25|SNAP23	SNAP25|SNAP23	-1.6391	0.420742	-2.10436	-3.23369	gene_gene	double_targeting	CAACCAGTTGCAGCATACGA	AATGTAGTATCTAAACAGCC	SNAP25	SNAP23	ENSG00000132639	ENSG00000092531	167.7	163	150.24	205.39	54.918	24.615	2589.1	2310.1	1977.7	0.74083	2.2596	2.878	0.45902	0.023845	0.0040018	0.62741	0.081202	0.022131
SNAP25_SNAP23_pg10	SNAP25|SNAP23	SNAP25|SNAP23	0.232613	0.0585349	0.259652	0.379651	gene_gene	double_targeting	GGGCAATAATCAGGACGGAG	ACAGAACTCAACAAATGCTG	SNAP25	SNAP23	ENSG00000132639	ENSG00000092531	1165.2	1132.6	1044	1215	1293	1287.7	39739	37266	31803	0.24938	0.83076	1.3671	0.80306	0.40611	0.17161	0.88359	0.57981	0.3282
SNAP25_SNAP23_pg11	SNAP25|SNAP23	SNAP25|SNAP23	0.0263093	-0.0612993	-0.558368	0.698595	gene_gene	double_targeting	GGGCAATAATCAGGACGGAG	CAAGGCTTATAAGACAACAT	SNAP25	SNAP23	ENSG00000132639	ENSG00000092531	905.92	880.52	811.62	895.84	661.4	1193.2	27832	25924	22130	0.060385	1.3609	2.5649	0.95185	0.17353	0.010321	0.97329	0.32915	0.044826
SNAP25_SNAP23_pg12	SNAP25|SNAP23	SNAP25|SNAP23	-1.09006	-1.45159	-1.01082	-0.807769	gene_gene	double_targeting	GGGCAATAATCAGGACGGAG	TTACCTCAATGGCTAAACCC	SNAP25	SNAP23	ENSG00000132639	ENSG00000092531	534.21	519.24	478.61	285.46	309.21	307.04	13200	12124	10357	2.1652	1.9075	1.6859	0.030375	0.056462	0.091819	0.096559	0.15002	0.21201
SNAP25_SNAP23_pg13	SNAP25|SNAP23	SNAP25|SNAP23	-0.820316	-2.8624	-0.749529	1.15098	gene_gene	double_targeting	GTTATGTTGGATGAACAAGG	AATGTAGTATCTAAACAGCC	SNAP25	SNAP23	ENSG00000132639	ENSG00000092531	200.55	194.92	179.67	56.861	132.52	339.43	3326.6	2981	2551	2.5055	1.1438	3.163	0.012227	0.25272	0.0015618	0.049579	0.42403	0.010847
SNAP25_SNAP23_pg14	SNAP25|SNAP23	SNAP25|SNAP23	0.0669396	0.462452	-0.296064	0.0344316	gene_gene	double_targeting	GTTATGTTGGATGAACAAGG	ACAGAACTCAACAAATGCTG	SNAP25	SNAP23	ENSG00000132639	ENSG00000092531	979.39	951.94	877.45	1220.8	817.79	895.21	31077	29007	24759	1.3692	0.78762	0.11285	0.17095	0.43092	0.91015	0.32467	0.60252	0.94997
SNAP25_SNAP23_pg15	SNAP25|SNAP23	SNAP25|SNAP23	-0.710414	-0.391998	-0.647574	-1.09167	gene_gene	double_targeting	GTTATGTTGGATGAACAAGG	CAAGGCTTATAAGACAACAT	SNAP25	SNAP23	ENSG00000132639	ENSG00000092531	532.49	517.56	477.06	454.88	371.29	261.7	13139	12068	10309	0.67699	1.3315	2.1212	0.49841	0.18303	0.033909	0.66115	0.34182	0.10571
SNAP25_SNAP23_pg16	SNAP25|SNAP23	SNAP25|SNAP23	-1.71309	-1.2972	-0.681057	-3.16103	gene_gene	double_targeting	GTTATGTTGGATGAACAAGG	TTACCTCAATGGCTAAACCC	SNAP25	SNAP23	ENSG00000132639	ENSG00000092531	456.42	443.62	408.91	261.09	312.79	71.254	10572	9671.5	8263.7	1.8997	1.3303	3.723	0.057476	0.1834	0.00019686	0.15281	0.3422	0.0021893
SNAP25_SNAP23_pg2	SNAP25|SNAP23	SNAP25|SNAP23	-0.25318	-0.0370382	-1.16362	0.441124	gene_gene	double_targeting	CAACCAGTTGCAGCATACGA	ACAGAACTCAACAAATGCTG	SNAP25	SNAP23	ENSG00000132639	ENSG00000092531	758.1	736.85	679.19	757.75	405.91	866.7	21636	20058	17126	0.0023603	2.3367	1.4329	0.99812	0.019454	0.15189	0.99902	0.070255	0.30201
SNAP25_SNAP23_pg3	SNAP25|SNAP23	SNAP25|SNAP23	-0.847559	-1.38647	-0.791799	-0.364404	gene_gene	double_targeting	CAACCAGTTGCAGCATACGA	CAAGGCTTATAAGACAACAT	SNAP25	SNAP23	ENSG00000132639	ENSG00000092531	584.35	567.97	523.53	321.44	378.45	428.82	14981	13793	11781	2.1481	1.6137	0.87258	0.031706	0.10659	0.38289	0.099632	0.23434	0.56124
SNAP25_SNAP23_pg4	SNAP25|SNAP23	SNAP25|SNAP23	-1.21599	-1.06867	-1.70186	-0.877454	gene_gene	double_targeting	CAACCAGTTGCAGCATACGA	TTACCTCAATGGCTAAACCC	SNAP25	SNAP23	ENSG00000132639	ENSG00000092531	564.47	548.65	505.71	357.41	229.22	312.22	14267	13123	11209	1.7336	2.7885	1.8276	0.082995	0.0052959	0.067611	0.1973	0.026928	0.17194
SNAP25_SNAP23_pg5	SNAP25|SNAP23	SNAP25|SNAP23	-0.582852	-1.89855	0.459072	-0.309075	gene_gene	double_targeting	CTGCTCGTGTAGTGGACGAA	AATGTAGTATCTAAACAGCC	SNAP25	SNAP23	ENSG00000132639	ENSG00000092531	455.55	442.78	408.13	199.59	559.92	344.61	10544	9645.2	8241.3	2.4929	1.1927	0.69976	0.01267	0.23297	0.48407	0.050871	0.40219	0.65221
SNAP25_SNAP23_pg6	SNAP25|SNAP23	SNAP25|SNAP23	-0.185418	-0.100128	-0.166743	-0.289383	gene_gene	double_targeting	CTGCTCGTGTAGTGGACGAA	ACAGAACTCAACAAATGCTG	SNAP25	SNAP23	ENSG00000132639	ENSG00000092531	918.02	892.28	822.46	892.36	818.99	702.17	28359	26424	22556	0.15236	0.4509	0.80093	0.8789	0.65206	0.42317	0.93005	0.78172	0.59878
SNAP25_SNAP23_pg7	SNAP25|SNAP23	SNAP25|SNAP23	-0.470918	-0.0592821	-2.11657	0.763095	gene_gene	double_targeting	CTGCTCGTGTAGTGGACGAA	CAAGGCTTATAAGACAACAT	SNAP25	SNAP23	ENSG00000132639	ENSG00000092531	408.01	396.57	365.54	403.83	133.71	557.07	9027.4	8234.3	7037	0.044035	2.8978	2.2833	0.96488	0.0037584	0.022416	0.98066	0.020927	0.078089
SNAP25_SNAP23_pg8	SNAP25|SNAP23	SNAP25|SNAP23	-3.41162	-3.63159	-3.17733	-3.42594	gene_gene	double_targeting	CTGCTCGTGTAGTGGACGAA	TTACCTCAATGGCTAAACCC	SNAP25	SNAP23	ENSG00000132639	ENSG00000092531	509.15	494.87	456.15	103.28	96.703	68.663	12335	11315	9666.8	3.659	3.7477	3.9516	0.00025316	0.00017847	7.7619e-05	0.0025837	0.0020177	0.0010553
SNAP25_SNAP23_pg9	SNAP25|SNAP23	SNAP25|SNAP23	0.641946	0.90499	0.441781	0.579068	gene_gene	double_targeting	GGGCAATAATCAGGACGGAG	AATGTAGTATCTAAACAGCC	SNAP25	SNAP23	ENSG00000132639	ENSG00000092531	279.21	271.38	250.15	423.55	340.25	344.61	5293.7	4782.5	4089.8	1.9839	0.99585	1.4771	0.047271	0.31934	0.13966	0.13329	0.49663	0.28475
SNCB_nt1	SNCB|ntc	SNCB|SNCA	0.0839135	0.656076	0.115678	-0.520014	gene_ntc	single_targeting	AAGCAAGACCCGAGAAGGTG	TAGAGATATCCGATCGTGGT	SNCB	NA	ENSG00000074317	NA	693.27	673.83	621.11	1028.1	790.34	515.62	19069	17636	15060	2.4249	0.87726	0.8596	0.015312	0.38034	0.39001	0.058492	0.5555	0.56802
SNCB_nt2	SNCB|ntc	SNCB|SNCA	-0.108984	-0.772522	-0.302962	0.748534	gene_ntc	single_targeting	AAGGAGGGCGTCCTCTACGT	CGTGCGGTAAATACGAAATA	SNCB	NA	ENSG00000074317	NA	657.83	639.39	589.35	518.71	605.29	983.3	17707	16354	13966	1.0455	0.26665	3.3335	0.2958	0.78974	0.00085751	0.47047	0.87489	0.006816
SNCB_nt3	SNCB|ntc	SNCB|SNCA	-0.0669851	0.214605	-0.282483	-0.133078	gene_ntc	single_targeting	GAACAGGCCTCACATCTGGG	CTCCCAGTACCAGTCAGTTC	SNCB	NA	ENSG00000074317	NA	2698.7	2623.1	2417.8	3292.1	2509.5	2483.5	130680	125390	106930	1.6414	0.32077	0.20088	0.10071	0.74839	0.84079	0.22545	0.8488	0.90981
SNCB_nt4	SNCB|ntc	SNCB|SNCA	-0.177329	0.21864	-0.464476	-0.286151	gene_ntc	single_targeting	TCCAGTGGCTGAAAAAACCA	CGGCCAAAGAATTAGAAGTT	SNCB	NA	ENSG00000074317	NA	724.39	704.08	648.99	885.4	613.64	612.78	20290	18786	16041	1.1304	0.65982	0.28586	0.25832	0.50937	0.77499	0.42975	0.67159	0.8694
SNCB_nt5	SNCB|ntc	SNCB|SNCA	0.464026	0.482002	0.457628	0.452448	gene_ntc	single_targeting	AAGCAAGACCCGAGAAGGTG	GTCAAGAGATTATGAGATTC	SNCB	NA	ENSG00000074317	NA	1177.3	1144.3	1054.8	1616.5	1598.6	1495	40324	37825	32280	2.1867	2.3356	2.4503	0.028762	0.019514	0.014274	0.092931	0.0704	0.056593
SNCB_nt6	SNCB|ntc	SNCB|SNCA	-0.672477	-1.39849	-0.677172	0.0582306	gene_ntc	single_targeting	AAGGAGGGCGTCCTCTACGT	AAGGGCGTGCCCTGCGTTGT	SNCB	NA	ENSG00000074317	NA	535.94	520.92	480.16	320.28	407.11	548.01	13260	12181	10405	1.8729	1.0312	0.66514	0.06108	0.30243	0.50596	0.15953	0.47862	0.67074
SNCB_nt7	SNCB|ntc	SNCB|SNCA	0.465285	0.277852	0.567637	0.550365	gene_ntc	single_targeting	GAACAGGCCTCACATCTGGG	GGAATGTCCTAGGTTACTGA	SNCB	NA	ENSG00000074317	NA	1689.1	1641.7	1513.3	2118.9	2425.9	2263.3	67234	63688	54333	1.6577	3.1074	3.2176	0.097374	0.0018876	0.0012926	0.2203	0.01244	0.009371
SNCB_nt8	SNCB|ntc	SNCB|SNCA	0.179189	1.03012	-0.333826	-0.15873	gene_ntc	single_targeting	TCCAGTGGCTGAAAAAACCA	ATTTATAAACACAGGGTCGC	SNCB	NA	ENSG00000074317	NA	635.35	617.54	569.22	1111.7	575.44	576.51	16859	15556	13285	3.6685	0.33755	0.063233	0.00024396	0.7357	0.94958	0.0025109	0.83956	0.97333
SNCB_SNCA_pg1	SNCB|SNCA	SNCB|SNCA	-0.00634414	0.119179	0.366055	-0.504266	gene_gene	double_targeting	AAGCAAGACCCGAGAAGGTG	AGGGTGTTCTCTATGTAGGT	SNCB	SNCA	ENSG00000074317	ENSG00000145335	1179.9	1146.9	1057.1	1263.7	1382.5	801.93	40450	37945	32383	0.41644	1.2096	1.4181	0.67709	0.22643	0.15616	0.79875	0.39461	0.30767
SNCB_SNCA_pg10	SNCB|SNCA	SNCB|SNCA	-0.131228	-0.863263	0.325791	0.143789	gene_gene	double_targeting	GAACAGGCCTCACATCTGGG	GAGCAAGTGACAAATGTTGG	SNCB	SNCA	ENSG00000074317	ENSG00000145335	1744.4	1695.5	1562.8	1210.3	2002.1	1693.2	70376	66723	56920	2.0133	1.1869	0.54662	0.044085	0.23525	0.58464	0.12686	0.40442	0.73515
SNCB_SNCA_pg11	SNCB|SNCA	SNCB|SNCA	-0.0940449	0.112145	-0.464727	0.0704473	gene_gene	double_targeting	GAACAGGCCTCACATCTGGG	GCTGCTGAGAAAACCAAACA	SNCB	SNCA	ENSG00000074317	ENSG00000145335	523.84	509.16	469.31	559.32	401.14	488.41	12840	11788	10070	0.31312	0.99493	0.1903	0.75419	0.31977	0.84907	0.85304	0.49708	0.91485
SNCB_SNCA_pg12	SNCB|SNCA	SNCB|SNCA	1.25812	1.70646	1.0256	1.04231	gene_gene	double_targeting	GAACAGGCCTCACATCTGGG	GTAGCCCAGAAGACAGTGGA	SNCB	SNCA	ENSG00000074317	ENSG00000145335	897.27	872.12	803.88	1937.9	1473.2	1427.7	27457	25568	21826	6.2801	3.7593	4.2223	3.3829e-10	0.00017042	2.4183e-05	2.9224e-08	0.0019495	0.00041584
SNCB_SNCA_pg13	SNCB|SNCA	SNCB|SNCA	-0.0796081	0.105035	0.71115	-1.05501	gene_gene	double_targeting	TCCAGTGGCTGAAAAAACCA	AGGGTGTTCTCTATGTAGGT	SNCB	SNCA	ENSG00000074317	ENSG00000145335	630.17	612.5	564.57	670.72	881.07	316.11	16665	15374	13130	0.31416	2.166	2.1684	0.7534	0.030308	0.030128	0.85232	0.096621	0.096887
SNCB_SNCA_pg14	SNCB|SNCA	SNCB|SNCA	-0.552232	-1.01643	-1.1648	0.524534	gene_gene	double_targeting	TCCAGTGGCTGAAAAAACCA	GAGCAAGTGACAAATGTTGG	SNCB	SNCA	ENSG00000074317	ENSG00000145335	344.04	334.4	308.23	222.8	183.85	411.98	7100.5	6448.6	5512.5	1.439	1.8749	1.3973	0.15016	0.060808	0.16232	0.29715	0.15854	0.31564
SNCB_SNCA_pg15	SNCB|SNCA	SNCB|SNCA	0.18999	-0.0616619	0.360128	0.271503	gene_gene	double_targeting	TCCAGTGGCTGAAAAAACCA	GCTGCTGAGAAAACCAAACA	SNCB	SNCA	ENSG00000074317	ENSG00000145335	561.01	545.28	502.62	554.68	655.43	584.28	14143	13008	11111	0.053241	0.96574	0.77474	0.95754	0.33417	0.43849	0.97643	0.51121	0.61294
SNCB_SNCA_pg16	SNCB|SNCA	SNCB|SNCA	0.589202	0.227722	0.356914	1.18297	gene_gene	double_targeting	TCCAGTGGCTGAAAAAACCA	GTAGCCCAGAAGACAGTGGA	SNCB	SNCA	ENSG00000074317	ENSG00000145335	816.88	793.98	731.85	917.89	952.7	1404.3	24045	22335	19068	0.65141	1.062	4.8701	0.51478	0.28822	1.1157e-06	0.67486	0.46352	3.2569e-05
SNCB_SNCA_pg2	SNCB|SNCA	SNCB|SNCA	0.262133	-0.161368	0.669137	0.278631	gene_gene	double_targeting	AAGCAAGACCCGAGAAGGTG	GAGCAAGTGACAAATGTTGG	SNCB	SNCA	ENSG00000074317	ENSG00000145335	1194.6	1161.1	1070.3	1130.2	1634.4	1248.9	41165	38629	32966	0.31735	2.4079	0.98366	0.75098	0.016046	0.32529	0.85076	0.06084	0.5061
SNCB_SNCA_pg3	SNCB|SNCA	SNCB|SNCA	0.352647	0.274564	0.0279894	0.755388	gene_gene	double_targeting	AAGCAAGACCCGAGAAGGTG	GCTGCTGAGAAAACCAAACA	SNCB	SNCA	ENSG00000074317	ENSG00000145335	944.82	918.33	846.47	1083.8	931.21	1283.9	29537	27543	23511	0.80887	0.077616	2.8526	0.41859	0.93813	0.0043365	0.59138	0.96463	0.023491
SNCB_SNCA_pg4	SNCB|SNCA	SNCB|SNCA	0.254544	-0.218694	0.259951	0.722374	gene_gene	double_targeting	AAGCAAGACCCGAGAAGGTG	GTAGCCCAGAAGACAGTGGA	SNCB	SNCA	ENSG00000074317	ENSG00000145335	1575	1530.8	1411	1452.8	1747.8	2101.3	60889	57568	49115	0.49497	0.90434	3.1148	0.62062	0.36581	0.0018408	0.75683	0.54126	0.012255
SNCB_SNCA_pg5	SNCB|SNCA	SNCB|SNCA	0.000734048	-0.270654	0.506998	-0.234142	gene_gene	double_targeting	AAGGAGGGCGTCCTCTACGT	AGGGTGTTCTCTATGTAGGT	SNCB	SNCA	ENSG00000074317	ENSG00000145335	481.48	467.99	431.37	434	606.48	379.59	11400	10443	8922.3	0.44477	1.3552	0.54818	0.65649	0.17534	0.58357	0.784	0.33169	0.73428
SNCB_SNCA_pg6	SNCB|SNCA	SNCB|SNCA	0.00481327	0.765593	-0.455437	-0.295716	gene_gene	double_targeting	AAGGAGGGCGTCCTCTACGT	GAGCAAGTGACAAATGTTGG	SNCB	SNCA	ENSG00000074317	ENSG00000145335	657.83	639.39	589.35	937.62	506.2	501.37	17707	16354	13966	2.1026	1.0415	0.74454	0.0355	0.29764	0.45655	0.10818	0.47364	0.62902
SNCB_SNCA_pg7	SNCB|SNCA	SNCB|SNCA	-0.1848	-1.79228	1.2117	0.0261789	gene_gene	double_targeting	AAGGAGGGCGTCCTCTACGT	GCTGCTGAGAAAACCAAACA	SNCB	SNCA	ENSG00000074317	ENSG00000145335	338.85	329.36	303.58	155.5	612.45	308.33	6950.4	6309.8	5394	2.2	3.5639	0.064686	0.027804	0.00036539	0.94844	0.090732	0.0035279	0.97271
SNCB_SNCA_pg8	SNCB|SNCA	SNCB|SNCA	-0.403985	-1.35994	-0.690835	0.838823	gene_gene	double_targeting	AAGGAGGGCGTCCTCTACGT	GTAGCCCAGAAGACAGTGGA	SNCB	SNCA	ENSG00000074317	ENSG00000145335	261.06	253.74	233.88	145.05	177.89	371.81	4816.6	4344.1	3715.5	1.6723	1.1511	2.2629	0.094463	0.24969	0.023646	0.21569	0.42079	0.081172
SNCB_SNCA_pg9	SNCB|SNCA	SNCB|SNCA	-0.155422	-0.0206477	-0.65209	0.206473	gene_gene	double_targeting	GAACAGGCCTCACATCTGGG	AGGGTGTTCTCTATGTAGGT	SNCB	SNCA	ENSG00000074317	ENSG00000145335	684.62	665.43	613.36	689.29	476.35	687.92	18734	17321	14791	0.034077	1.4367	0.61307	0.97282	0.1508	0.53983	0.98477	0.29837	0.69952
SNRPA_nt1	SNRPA|ntc	SNRPA|SNRPB2	-1.23505	-1.67609	-0.665618	-1.36345	gene_ntc	single_targeting	ATAGAAAGGGAAACCCTGCA	AGCGATTCACGTATTAGATG	SNRPA	NA	ENSG00000077312	NA	1697.7	1650.1	1521	898.16	1297.7	794.15	67722	64159	54734	3.0725	1.3913	3.1068	0.0021228	0.16413	0.0018909	0.013493	0.3162	0.012517
SNRPA_nt2	SNRPA|ntc	SNRPA|SNRPB2	-0.94263	-1.08571	-0.797434	-0.944747	gene_ntc	single_targeting	CGGGGCGCCTGAGTCATCGG	TGACACATTGGCTGGGTGTT	SNRPA	NA	ENSG00000077312	NA	1493.7	1451.9	1338.2	1025.8	1067.3	879.66	56487	53329	45500	1.9688	1.6652	2.1499	0.04898	0.095876	0.031565	0.13666	0.21777	0.10031
SNRPA_nt3	SNRPA|ntc	SNRPA|SNRPB2	0.548881	-0.117458	0.549343	1.21476	gene_ntc	single_targeting	CTGGCGGGGGGATCATACCA	AAAACATCGACCGAAAGCGT	SNRPA	NA	ENSG00000077312	NA	478.03	464.63	428.27	503.62	680.5	923.71	11285	10336	8830.6	0.24094	2.1234	5.2722	0.80961	0.03372	1.3477e-07	0.88811	0.10418	5.6138e-06
SNRPA_nt4	SNRPA|ntc	SNRPA|SNRPB2	-1.04835	-1.32469	-0.802384	-1.01798	gene_ntc	single_targeting	CTTGGCAATGATATCTGAGT	CGTCGAGTGCTCGAACTCCA	SNRPA	NA	ENSG00000077312	NA	1053.7	1024.2	944.05	650.99	750.94	595.94	34466	32233	27511	2.1693	1.522	2.0988	0.030057	0.12801	0.035838	0.095782	0.26603	0.11016
SNRPA_nt5	SNRPA|ntc	SNRPA|SNRPB2	-1.48593	-2.13776	-0.914848	-1.40519	gene_ntc	single_targeting	ATAGAAAGGGAAACCCTGCA	ACCTATAATCGACCACATTT	SNRPA	NA	ENSG00000077312	NA	1485.1	1443.5	1330.5	640.55	999.26	678.85	56024	52884	45121	3.568	1.9316	3.0678	0.00035969	0.053415	0.0021566	0.0034373	0.14416	0.013785
SNRPA_nt6	SNRPA|ntc	SNRPA|SNRPB2	-1.01065	-1.58492	-0.477712	-0.969333	gene_ntc	single_targeting	CGGGGCGCCTGAGTCATCGG	AACGCGAGTCCGGTGGCTAG	SNRPA	NA	ENSG00000077312	NA	2024.5	1967.7	1813.8	1115.2	1703.6	1176.3	86917	82741	70577	3.0844	0.9181	2.3994	0.0020399	0.35856	0.016424	0.013106	0.53451	0.062505
SNRPA_nt7	SNRPA|ntc	SNRPA|SNRPB2	0.297877	0.490699	0.71452	-0.311589	gene_ntc	single_targeting	CTGGCGGGGGGATCATACCA	CACCCTTATATTCAGTAACT	SNRPA	NA	ENSG00000077312	NA	740.81	720.04	663.7	1021.2	1147.3	617.96	20943	19403	16567	1.9373	3.0673	0.35535	0.052709	0.0021599	0.72233	0.14391	0.013815	0.83539
SNRPA_nt8	SNRPA|ntc	SNRPA|SNRPB2	-0.591824	-0.508767	-0.714574	-0.552131	gene_ntc	single_targeting	CTTGGCAATGATATCTGAGT	ATATTTCGGCAGTTGCAGCA	SNRPA	NA	ENSG00000077312	NA	1012.2	983.87	906.88	897	754.52	739.74	32562	30420	25964	0.63862	1.315	1.0372	0.52307	0.18852	0.29963	0.68196	0.34868	0.48006
SNRPA_SNRPB2_pg1	SNRPA|SNRPB2	SNRPA|SNRPB2	-0.942758	-0.456328	-1.22367	-1.14827	gene_gene	double_targeting	ATAGAAAGGGAAACCCTGCA	AATGCCTTGAGACAGCTACA	SNRPA	SNRPB2	ENSG00000077312	ENSG00000125870	790.95	768.78	708.62	656.8	410.69	377	22973	21321	18203	0.88509	2.4524	2.4579	0.37611	0.014191	0.013974	0.55188	0.055608	0.055778
SNRPA_SNRPB2_pg10	SNRPA|SNRPB2	SNRPA|SNRPB2	0.212915	0.291219	-0.0429486	0.390475	gene_gene	double_targeting	CTGGCGGGGGGATCATACCA	CAGTTCCTTAAATATGACAA	SNRPA	SNRPB2	ENSG00000077312	ENSG00000125870	174.61	169.72	156.44	201.91	165.95	194.33	2739.8	2447	2094.7	0.52154	0.076658	0.82787	0.60225	0.9389	0.40787	0.74339	0.96498	0.58461
SNRPA_SNRPB2_pg11	SNRPA|SNRPB2	SNRPA|SNRPB2	-0.936868	-0.742908	-1.79069	-0.277008	gene_gene	double_targeting	CTGGCGGGGGGATCATACCA	CCAAATTCAGCTAATACCCA	SNRPA	SNRPB2	ENSG00000077312	ENSG00000125870	750.32	729.29	672.22	548.88	291.3	577.8	21323	19762	16874	1.3795	3.1156	0.72686	0.16774	0.0018354	0.46731	0.32041	0.012164	0.63849
SNRPA_SNRPB2_pg12	SNRPA|SNRPB2	SNRPA|SNRPB2	-1.01783	-0.526419	-2.01608	-0.51099	gene_gene	double_targeting	CTGGCGGGGGGATCATACCA	GATATAATATCAAAAATGCG	SNRPA	SNRPB2	ENSG00000077312	ENSG00000125870	239.45	232.73	214.52	192.63	82.376	161.94	4266.1	3839.4	3284.4	0.71707	2.4307	0.91779	0.47333	0.015072	0.35873	0.63981	0.058032	0.539
SNRPA_SNRPB2_pg13	SNRPA|SNRPB2	SNRPA|SNRPB2	-0.664384	-0.785433	-0.820468	-0.38725	gene_gene	double_targeting	CTTGGCAATGATATCTGAGT	AATGCCTTGAGACAGCTACA	SNRPA	SNRPB2	ENSG00000077312	ENSG00000125870	523.84	509.16	469.31	375.98	334.28	379.59	12840	11788	10070	1.305	1.6107	0.89417	0.19191	0.10724	0.37123	0.35076	0.23523	0.54976
SNRPA_SNRPB2_pg14	SNRPA|SNRPB2	SNRPA|SNRPB2	-0.863652	-1.45691	-0.8731	-0.260949	gene_gene	double_targeting	CTTGGCAATGATATCTGAGT	CAGTTCCTTAAATATGACAA	SNRPA	SNRPB2	ENSG00000077312	ENSG00000125870	541.99	526.8	485.58	288.94	336.67	421.04	13472	12379	10574	2.1802	1.7089	0.62757	0.02924	0.087469	0.53028	0.093937	0.20445	0.69176
SNRPA_SNRPB2_pg15	SNRPA|SNRPB2	SNRPA|SNRPB2	-0.795138	-0.808117	-0.576608	-1.00069	gene_gene	double_targeting	CTTGGCAATGATATCTGAGT	CCAAATTCAGCTAATACCCA	SNRPA	SNRPB2	ENSG00000077312	ENSG00000125870	1345	1307.3	1205	956.19	973	695.69	48691	45838	39113	1.7623	1.5616	2.5754	0.078027	0.11838	0.010012	0.18919	0.25229	0.043891
SNRPA_SNRPB2_pg16	SNRPA|SNRPB2	SNRPA|SNRPB2	-0.56579	-1.13746	0.307538	-0.867451	gene_gene	double_targeting	CTTGGCAATGATATCTGAGT	GATATAATATCAAAAATGCG	SNRPA	SNRPB2	ENSG00000077312	ENSG00000125870	240.31	233.57	215.3	147.37	273.39	133.44	4287.8	3859.3	3301.3	1.4201	0.641	1.4252	0.15559	0.52157	0.15409	0.30456	0.68125	0.30504
SNRPA_SNRPB2_pg2	SNRPA|SNRPB2	SNRPA|SNRPB2	-2.25673	0.394009	-2.34657	-4.81762	gene_gene	double_targeting	ATAGAAAGGGAAACCCTGCA	CAGTTCCTTAAATATGACAA	SNRPA	SNRPB2	ENSG00000077312	ENSG00000125870	401.96	390.69	360.12	486.22	117	24.615	8839.4	8059.8	6888	0.89619	3.0504	4.1158	0.37016	0.0022857	3.8576e-05	0.54582	0.014452	0.00060459
SNRPA_SNRPB2_pg3	SNRPA|SNRPB2	SNRPA|SNRPB2	-1.33627	-0.928739	-1.71881	-1.36125	gene_gene	double_targeting	ATAGAAAGGGAAACCCTGCA	CCAAATTCAGCTAATACCCA	SNRPA	SNRPB2	ENSG00000077312	ENSG00000125870	1069.3	1039.3	957.99	720.62	430.98	453.43	35188	32922	28099	1.8587	3.3527	3.01	0.063064	0.00080017	0.0026123	0.16332	0.0064715	0.015962
SNRPA_SNRPB2_pg4	SNRPA|SNRPB2	SNRPA|SNRPB2	-1.30791	-1.5821	-1.73509	-0.606548	gene_gene	double_targeting	ATAGAAAGGGAAACCCTGCA	GATATAATATCAAAAATGCG	SNRPA	SNRPB2	ENSG00000077312	ENSG00000125870	738.22	717.52	661.38	372.49	294.88	474.16	20839	19305	16484	2.5335	3.0419	1.4582	0.011294	0.002351	0.14478	0.046783	0.01478	0.29196
SNRPA_SNRPB2_pg5	SNRPA|SNRPB2	SNRPA|SNRPB2	-0.18946	-0.582146	-0.255516	0.269283	gene_gene	double_targeting	CGGGGCGCCTGAGTCATCGG	AATGCCTTGAGACAGCTACA	SNRPA	SNRPB2	ENSG00000077312	ENSG00000125870	483.21	469.67	432.92	379.46	411.88	502.66	11458	10497	8968.3	0.96932	0.56401	0.73649	0.33239	0.57275	0.46143	0.5085	0.72155	0.63293
SNRPA_SNRPB2_pg6	SNRPA|SNRPB2	SNRPA|SNRPB2	-0.280882	0.102085	-0.472294	-0.472438	gene_gene	double_targeting	CGGGGCGCCTGAGTCATCGG	CAGTTCCTTAAATATGACAA	SNRPA	SNRPB2	ENSG00000077312	ENSG00000125870	1054.6	1025	944.83	1121	804.66	729.38	34506	32272	27544	0.35727	1.2267	1.2982	0.72089	0.21993	0.19423	0.82977	0.38693	0.35751
SNRPA_SNRPB2_pg7	SNRPA|SNRPB2	SNRPA|SNRPB2	0.103899	-0.298847	0.255882	0.354661	gene_gene	double_targeting	CGGGGCGCCTGAGTCATCGG	CCAAATTCAGCTAATACCCA	SNRPA	SNRPB2	ENSG00000077312	ENSG00000125870	916.29	890.6	820.91	815.77	1014.8	998.85	28283	26352	22495	0.59768	0.76495	1.1863	0.55005	0.4443	0.23549	0.70366	0.6148	0.40778
SNRPA_SNRPB2_pg8	SNRPA|SNRPB2	SNRPA|SNRPB2	-0.442954	-0.32478	0.0246764	-1.02876	gene_gene	double_targeting	CGGGGCGCCTGAGTCATCGG	GATATAATATCAAAAATGCG	SNRPA	SNRPB2	ENSG00000077312	ENSG00000125870	730.44	709.96	654.41	642.87	718.7	371.81	20529	19013	16234	0.61116	0.063397	2.2179	0.5411	0.94945	0.026561	0.69628	0.97144	0.088297
SNRPA_SNRPB2_pg9	SNRPA|SNRPB2	SNRPA|SNRPB2	-0.669528	-0.461948	-1.05047	-0.496167	gene_gene	double_targeting	CTGGCGGGGGGATCATACCA	AATGCCTTGAGACAGCTACA	SNRPA	SNRPB2	ENSG00000077312	ENSG00000125870	288.72	280.62	258.67	239.05	163.56	196.92	5548.8	5017.2	4290.3	0.66694	1.6531	0.94281	0.50481	0.098317	0.34578	0.66683	0.22163	0.52596
SNRPB_nt1	SNRPB|ntc	SNRPB|SNRPN	-1.60917	-2.64355	-0.785826	-1.39814	gene_ntc	single_targeting	AGCATATTGATTACAGGATG	CGTCAAGTATTAAGCTGCTT	SNRPB	NA	ENSG00000125835	NA	576.57	560.41	516.56	198.43	414.27	264.29	14700	13529	11556	3.1192	1.2564	2.3467	0.0018137	0.20897	0.018938	0.011957	0.37391	0.069235
SNRPB_nt2	SNRPB|ntc	SNRPB|SNRPN	-1.07748	-0.22756	-1.21742	-1.78748	gene_ntc	single_targeting	CGGGGGCCCAGGGATCGGCA	CTAACATGAGTACATAGATA	SNRPB	NA	ENSG00000125835	NA	431.35	419.26	386.45	432.84	248.32	159.35	9763.4	8918.4	7620.9	0.015061	1.8101	2.6018	0.98799	0.070285	0.0092738	0.99302	0.17554	0.041445
SNRPB_nt3	SNRPB|ntc	SNRPB|SNRPN	0.0185362	-0.563474	0.736625	-0.117542	gene_ntc	single_targeting	GGGATGGCCCGCCAACCCCA	AGAAACTGAACTATCCTACT	SNRPB	NA	ENSG00000125835	NA	760.69	739.37	681.51	657.96	1191.5	706.06	21741	20156	17210	0.69676	3.1844	0.1871	0.48595	0.0014504	0.85158	0.65076	0.010184	0.91644
SNRPB_nt4	SNRPB|ntc	SNRPB|SNRPN	-1.36554	-1.62677	-1.27531	-1.19455	gene_ntc	single_targeting	TCTGGTCTCAATGACAGTAG	CTCGACAGTTCGTCCCGAGC	SNRPB	NA	ENSG00000125835	NA	1448.8	1408.2	1298	783.28	810.63	743.63	54094	51027	43538	2.8613	2.6452	2.6567	0.0042186	0.0081642	0.0078905	0.022583	0.037011	0.036812
SNRPB_nt5	SNRPB|ntc	SNRPB|SNRPN	-1.13151	-1.4393	-1.07569	-0.87954	gene_ntc	single_targeting	AGCATATTGATTACAGGATG	TAATGCTGCACACGCCGAAT	SNRPB	NA	ENSG00000125835	NA	772.8	751.13	692.36	453.72	478.74	471.57	22231	20620	17605	2.14	1.8969	1.664	0.032358	0.057835	0.096115	0.10113	0.15267	0.21886
SNRPB_nt6	SNRPB|ntc	SNRPB|SNRPN	-1.12442	-0.864889	-1.91047	-0.597898	gene_ntc	single_targeting	CGGGGGCCCAGGGATCGGCA	ACGGTACATGCGCATGAGTC	SNRPB	NA	ENSG00000125835	NA	703.64	683.92	630.4	532.63	284.14	501.37	19474	18017	15385	1.2255	2.9784	1.0403	0.2204	0.0028976	0.29821	0.3852	0.017271	0.47852
SNRPB_nt7	SNRPB|ntc	SNRPB|SNRPN	0.244424	-0.108554	1.02432	-0.18249	gene_ntc	single_targeting	GGGATGGCCCGCCAACCCCA	GCTGATATATACGACAAGCC	SNRPB	NA	ENSG00000125835	NA	713.15	693.16	638.92	754.27	1294.1	638.69	19846	18368	15685	0.2919	4.4343	0.0018114	0.77037	9.2357e-06	0.99855	0.86286	0.00018483	0.99943
SNRPB_nt8	SNRPB|ntc	SNRPB|SNRPN	-1.64294	-1.26744	-1.38053	-2.28085	gene_ntc	single_targeting	TCTGGTCTCAATGACAGTAG	AGGATCGTGTACCGGGGACG	SNRPB	NA	ENSG00000125835	NA	675.98	657.03	605.62	428.19	358.16	190.44	18401	17007	14523	1.8266	2.2918	3.4454	0.067753	0.021917	0.00057031	0.17158	0.076664	0.0050113
SNRPB_SNRPN_pg1	SNRPB|SNRPN	SNRPB|SNRPN	-1.30588	-2.75628	-0.592529	-0.568829	gene_gene	double_targeting	AGCATATTGATTACAGGATG	AACCAGAGCGTGAAGAAAAG	SNRPB	SNRPN	ENSG00000125835	ENSG00000128739	580.89	564.61	520.43	174.06	416.66	380.88	14856	13675	11681	3.3385	1.2652	1.2912	0.00084245	0.20581	0.19665	0.0066687	0.37013	0.36046
SNRPB_SNRPN_pg10	SNRPB|SNRPN	SNRPB|SNRPN	-0.0254408	0.589227	-0.0726765	-0.592873	gene_gene	double_targeting	GGGATGGCCCGCCAACCCCA	CAGCTGCCCTACCAACCCCA	SNRPB	SNRPN	ENSG00000125835	ENSG00000128739	1008.8	980.5	903.78	1329.8	944.34	652.94	32405	30270	25837	1.7835	0.20784	1.5605	0.074502	0.83535	0.11863	0.18285	0.90382	0.25429
SNRPB_SNRPN_pg11	SNRPB|SNRPN	SNRPB|SNRPN	0.305318	0.0670353	0.27419	0.574729	gene_gene	double_targeting	GGGATGGCCCGCCAACCCCA	CAGGGCCTGCCAATCCAGCA	SNRPB	SNRPN	ENSG00000125835	ENSG00000128739	1510.2	1467.8	1353	1580.5	1688.1	1857.8	57369	54177	46224	0.29367	0.94648	2.348	0.76901	0.3439	0.018874	0.86207	0.52059	0.069049
SNRPB_SNRPN_pg12	SNRPB|SNRPN	SNRPB|SNRPN	0.144192	-0.0452447	-0.342119	0.819938	gene_gene	double_targeting	GGGATGGCCCGCCAACCCCA	TTCTCAGGTAATGACTCCAC	SNRPB	SNRPN	ENSG00000125835	ENSG00000128739	559.28	543.6	501.07	557	456.05	787.68	14082	12950	11062	0.019231	0.76934	2.7251	0.98466	0.44169	0.0064287	0.99125	0.61244	0.031665
SNRPB_SNRPN_pg13	SNRPB|SNRPN	SNRPB|SNRPN	-1.71215	-0.856105	-0.938425	-3.34192	gene_gene	double_targeting	TCTGGTCTCAATGACAGTAG	AACCAGAGCGTGAAGAAAAG	SNRPB	SNRPN	ENSG00000125835	ENSG00000128739	685.49	666.27	614.14	476.93	411.88	97.164	18768	17352	14818	1.5224	1.9312	4.2517	0.12792	0.053459	2.1215e-05	0.26629	0.14425	0.00037323
SNRPB_SNRPN_pg14	SNRPB|SNRPN	SNRPB|SNRPN	-0.870811	0.441715	-1.43063	-1.62352	gene_gene	double_targeting	TCTGGTCTCAATGACAGTAG	CAGCTGCCCTACCAACCCCA	SNRPB	SNRPN	ENSG00000125835	ENSG00000128739	509.15	494.87	456.15	628.95	237.58	186.56	12335	11315	9666.8	1.0787	2.4188	2.7422	0.28072	0.01557	0.0061028	0.45393	0.059446	0.030458
SNRPB_SNRPN_pg15	SNRPB|SNRPN	SNRPB|SNRPN	-0.79642	-1.41493	-0.400704	-0.573623	gene_gene	double_targeting	TCTGGTCTCAATGACAGTAG	CAGGGCCTGCCAATCCAGCA	SNRPB	SNRPN	ENSG00000125835	ENSG00000128739	1259.5	1224.2	1128.4	684.65	996.87	823.95	44363	41690	35576	2.7291	1.1132	1.614	0.0063507	0.26564	0.10653	0.030527	0.43842	0.23579
SNRPB_SNRPN_pg16	SNRPB|SNRPN	SNRPB|SNRPN	-0.998867	-0.716834	-1.91979	-0.359976	gene_gene	double_targeting	TCTGGTCTCAATGACAGTAG	TTCTCAGGTAATGACTCCAC	SNRPB	SNRPN	ENSG00000125835	ENSG00000128739	758.97	737.69	679.96	561.64	275.78	558.37	21671	20091	17154	1.3404	3.2589	0.9284	0.18012	0.0011186	0.3532	0.33618	0.0083966	0.53344
SNRPB_SNRPN_pg2	SNRPB|SNRPN	SNRPB|SNRPN	-1.17828	-1.21471	-1.14071	-1.17942	gene_gene	double_targeting	AGCATATTGATTACAGGATG	CAGCTGCCCTACCAACCCCA	SNRPB	SNRPN	ENSG00000125835	ENSG00000128739	1020	991.43	913.85	605.74	552.76	478.05	32916	30757	26252	2.2834	2.5013	2.6897	0.022404	0.012374	0.0071516	0.077407	0.050271	0.034242
SNRPB_SNRPN_pg3	SNRPB|SNRPN	SNRPB|SNRPN	-0.4739	-0.746314	-0.43915	-0.236236	gene_gene	double_targeting	AGCATATTGATTACAGGATG	CAGGGCCTGCCAATCCAGCA	SNRPB	SNRPN	ENSG00000125835	ENSG00000128739	1709	1661.1	1531.1	1248.6	1326.4	1346	68358	64773	55258	1.7608	1.315	0.78715	0.078279	0.1885	0.4312	0.18963	0.34868	0.60612
SNRPB_SNRPN_pg4	SNRPB|SNRPN	SNRPB|SNRPN	-0.527457	0.239715	-1.1521	-0.669989	gene_gene	double_targeting	AGCATATTGATTACAGGATG	TTCTCAGGTAATGACTCCAC	SNRPB	SNRPN	ENSG00000125835	ENSG00000128739	687.22	667.95	615.69	776.32	370.1	426.23	18835	17415	14871	0.64925	2.2571	1.5536	0.51618	0.024003	0.12028	0.67598	0.081641	0.25674
SNRPB_SNRPN_pg5	SNRPB|SNRPN	SNRPB|SNRPN	-1.44647	-0.676035	-1.36988	-2.2935	gene_gene	double_targeting	CGGGGGCCCAGGGATCGGCA	AACCAGAGCGTGAAGAAAAG	SNRPB	SNRPN	ENSG00000125835	ENSG00000128739	817.75	794.82	732.63	616.18	393.97	207.28	24081	22369	19097	1.2989	2.6802	3.8017	0.19398	0.0073586	0.00014369	0.35329	0.034393	0.0017113
SNRPB_SNRPN_pg6	SNRPB|SNRPN	SNRPB|SNRPN	-1.67162	-1.40901	-1.98963	-1.6162	gene_gene	double_targeting	CGGGGGCCCAGGGATCGGCA	CAGCTGCCCTACCAACCCCA	SNRPB	SNRPN	ENSG00000125835	ENSG00000128739	1900.9	1847.6	1703	1036.3	667.37	700.88	79489	75540	64438	3.0667	4.2941	3.9478	0.0021644	1.754e-05	7.8872e-05	0.013688	0.00030891	0.0010697
SNRPB_SNRPN_pg7	SNRPB|SNRPN	SNRPB|SNRPN	-0.465743	-0.998893	-0.0849712	-0.313364	gene_gene	double_targeting	CGGGGGCCCAGGGATCGGCA	CAGGGCCTGCCAATCCAGCA	SNRPB	SNRPN	ENSG00000125835	ENSG00000128739	1170.4	1137.6	1048.6	764.72	1088.8	883.55	39990	37505	32007	2.0288	0.25209	0.92259	0.042475	0.80098	0.35622	0.1234	0.88186	0.5363
SNRPB_SNRPN_pg8	SNRPB|SNRPN	SNRPB|SNRPN	-0.616679	-0.149008	-1.0756	-0.625433	gene_gene	double_targeting	CGGGGGCCCAGGGATCGGCA	TTCTCAGGTAATGACTCCAC	SNRPB	SNRPN	ENSG00000125835	ENSG00000128739	1729.7	1681.2	1549.7	1645.5	969.41	1099.9	69537	65912	56229	0.31946	2.7726	1.8967	0.74938	0.0055618	0.057861	0.8496	0.027941	0.15404
SNRPB_SNRPN_pg9	SNRPB|SNRPN	SNRPB|SNRPN	0.140931	-0.182991	0.0501419	0.555642	gene_gene	double_targeting	GGGATGGCCCGCCAACCCCA	AACCAGAGCGTGAAGAAAAG	SNRPB	SNRPN	ENSG00000125835	ENSG00000128739	2264.8	2201.3	2029.1	2122.4	2257.6	2756.9	101900	97309	82995	0.44604	0.18044	2.5264	0.65557	0.85681	0.011525	0.7833	0.91631	0.048669
SNX1_nt1	SNX1|ntc	SNX1|SNX2	-0.253843	-0.679701	0.488493	-0.570322	gene_ntc	single_targeting	ACTCTAGTCAACCATAGGAA	CGAGTGTTATACGCACCGTT	SNX1	NA	ENSG00000028528	NA	775.39	753.65	694.68	637.07	1069.7	560.96	22337	20719	17690	0.92549	2.1956	1.0054	0.35471	0.028117	0.31472	0.53017	0.091571	0.4956
SNX1_nt2	SNX1|ntc	SNX1|SNX2	-0.654852	-2.74433	1.49899	-0.719216	gene_ntc	single_targeting	AGCCTACAAAGTTACAACAC	ACTATCATGGCACCCAATTG	SNX1	NA	ENSG00000028528	NA	146.09	141.99	130.88	47.577	339.06	97.164	2134.5	1898.3	1625.7	2.1514	4.523	0.83791	0.031445	6.1002e-06	0.40208	0.098963	0.00013218	0.57938
SNX1_nt3	SNX1|ntc	SNX1|SNX2	-0.451514	-0.738113	0.233187	-0.849617	gene_ntc	single_targeting	GACGTCAGGGTCCTGTAACA	CTGAAGGTGTCTGGCAGAGC	SNX1	NA	ENSG00000028528	NA	672.52	653.67	602.52	538.43	814.21	417.16	18268	16882	14416	0.99207	1.2356	1.5438	0.32116	0.2166	0.12263	0.4969	0.38285	0.2603
SNX1_nt4	SNX1|ntc	SNX1|SNX2	-0.40442	0.239628	-0.769145	-0.683743	gene_ntc	single_targeting	GGCCGGGGGATCAGAACCCG	GCAAATTCAGACAGCTAATT	SNX1	NA	ENSG00000028528	NA	1406.4	1367	1260	1734.8	1019.6	956.09	51868	48888	41713	1.442	1.5714	1.4881	0.1493	0.1161	0.13672	0.29606	0.24868	0.28043
SNX1_nt5	SNX1|ntc	SNX1|SNX2	0.144339	0.963644	-0.208555	-0.322072	gene_ntc	single_targeting	ACTCTAGTCAACCATAGGAA	GTAGGCGCGCCGCTCTCTAC	SNX1	NA	ENSG00000028528	NA	663.88	645.27	594.78	1127.9	641.1	550.6	17938	16570	14151	3.4648	0.032352	0.37139	0.00053059	0.97419	0.71035	0.0046406	0.98544	0.82685
SNX1_nt6	SNX1|ntc	SNX1|SNX2	-0.791474	-1.05686	1.0917	-2.40927	gene_ntc	single_targeting	AGCCTACAAAGTTACAACAC	TCTACGTGTAGTTGTACATA	SNX1	NA	ENSG00000028528	NA	130.53	126.87	116.94	90.513	245.94	33.684	1823.5	1617.5	1385.6	0.94067	2.9605	2.2628	0.34687	0.0030737	0.023647	0.52238	0.018028	0.081172
SNX1_nt7	SNX1|ntc	SNX1|SNX2	-1.01714	-1.24203	-0.522085	-1.28732	gene_ntc	single_targeting	GACGTCAGGGTCCTGTAACA	TTATGTGAGCACGCCATTAC	SNX1	NA	ENSG00000028528	NA	335.4	325.99	300.49	214.68	275.78	163.24	6850.8	6217.8	5315.4	1.4587	0.63683	1.8828	0.14465	0.52423	0.059728	0.29043	0.68345	0.15745
SNX1_nt8	SNX1|ntc	SNX1|SNX2	-0.655674	-0.911056	-0.481468	-0.574498	gene_ntc	single_targeting	GGCCGGGGGATCAGAACCCG	CTCCGTTATGTGGCATGAGA	SNX1	NA	ENSG00000028528	NA	1511	1468.7	1353.7	1121	1269.1	1090.8	57415	54222	46262	1.6278	0.8571	1.2223	0.10356	0.39139	0.22159	0.23002	0.56542	0.3913
SNX1_SNX2_pg1	SNX1|SNX2	SNX1|SNX2	0.386178	0.220234	0.35705	0.581251	gene_gene	double_targeting	ACTCTAGTCAACCATAGGAA	AAGGGAACCTATCCTATCCT	SNX1	SNX2	ENSG00000028528	ENSG00000205302	589.54	573.01	528.17	660.28	687.66	728.08	15169	13969	11931	0.57437	0.97007	1.8302	0.56572	0.33201	0.067222	0.71553	0.50921	0.17123
SNX1_SNX2_pg10	SNX1|SNX2	SNX1|SNX2	-0.727397	-0.469577	-0.711204	-1.00141	gene_gene	double_targeting	GACGTCAGGGTCCTGTAACA	CAGCACTGTCTCCACCCTAG	SNX1	SNX2	ENSG00000028528	ENSG00000205302	534.21	519.24	478.61	440.96	360.55	275.95	13200	12124	10357	0.8117	1.4412	1.9914	0.41696	0.14952	0.046436	0.59013	0.29682	0.13205
SNX1_SNX2_pg11	SNX1|SNX2	SNX1|SNX2	-0.294457	-0.389769	-0.152965	-0.340637	gene_gene	double_targeting	GACGTCAGGGTCCTGTAACA	GGCATATAGAGTAACAACAA	SNX1	SNX2	ENSG00000028528	ENSG00000205302	318.97	310.03	285.77	272.7	286.53	237.08	6383.6	5786.4	4947.1	0.57924	0.30903	0.69232	0.56242	0.7573	0.48874	0.71352	0.85491	0.65603
SNX1_SNX2_pg12	SNX1|SNX2	SNX1|SNX2	-0.81644	0.0393286	-1.65033	-0.838323	gene_gene	double_targeting	GACGTCAGGGTCCTGTAACA	GGGATGACCAAGGTCAAAGT	SNX1	SNX2	ENSG00000028528	ENSG00000205302	943.95	917.49	845.7	975.91	393.97	533.75	29499	27506	23480	0.18608	3.1566	2.0358	0.85238	0.0015964	0.041774	0.91495	0.010932	0.12269
SNX1_SNX2_pg13	SNX1|SNX2	SNX1|SNX2	-0.0773173	-0.300307	-0.420151	0.488506	gene_gene	double_targeting	GGCCGGGGGATCAGAACCCG	AAGGGAACCTATCCTATCCT	SNX1	SNX2	ENSG00000028528	ENSG00000205302	661.29	642.75	592.45	588.33	518.14	776.02	17839	16477	14071	0.54621	0.97076	1.5475	0.58492	0.33167	0.12175	0.73054	0.50876	0.25899
SNX1_SNX2_pg14	SNX1|SNX2	SNX1|SNX2	-0.72105	-1.26197	-0.519528	-0.381649	gene_gene	double_targeting	GGCCGGGGGATCAGAACCCG	CAGCACTGTCTCCACCCTAG	SNX1	SNX2	ENSG00000028528	ENSG00000205302	1484.2	1442.6	1329.7	863.35	1105.5	1079.2	55978	52839	45083	2.6241	1.4665	1.18	0.0086866	0.14252	0.23798	0.038557	0.28695	0.41057
SNX1_SNX2_pg15	SNX1|SNX2	SNX1|SNX2	-0.61868	0.219151	-0.378382	-1.69681	gene_gene	double_targeting	GGCCGGGGGATCAGAACCCG	GGCATATAGAGTAACAACAA	SNX1	SNX2	ENSG00000028528	ENSG00000205302	1139.3	1107.4	1020.7	1275.3	912.11	401.61	38493	36075	30788	0.69312	1.0281	3.5284	0.48823	0.30392	0.00041806	0.65265	0.47993	0.0039275
SNX1_SNX2_pg16	SNX1|SNX2	SNX1|SNX2	-0.232539	-0.934798	0.500855	-0.263674	gene_gene	double_targeting	GGCCGGGGGATCAGAACCCG	GGGATGACCAAGGTCAAAGT	SNX1	SNX2	ENSG00000028528	ENSG00000205302	1224	1189.7	1096.6	822.74	1536.5	949.62	42606	40008	34141	1.9441	1.7338	0.79557	0.051882	0.082959	0.42628	0.14238	0.19696	0.60178
SNX1_SNX2_pg2	SNX1|SNX2	SNX1|SNX2	-0.596676	0.00180447	-0.297746	-1.49409	gene_gene	double_targeting	ACTCTAGTCAACCATAGGAA	CAGCACTGTCTCCACCCTAG	SNX1	SNX2	ENSG00000028528	ENSG00000205302	1764.3	1714.8	1580.6	1794	1472	695.69	71516	67824	57860	0.11112	0.93231	3.679	0.91152	0.35118	0.00023413	0.94951	0.52751	0.0025051
SNX1_SNX2_pg3	SNX1|SNX2	SNX1|SNX2	0.317325	0.856279	0.42247	-0.326774	gene_gene	double_targeting	ACTCTAGTCAACCATAGGAA	GGCATATAGAGTAACAACAA	SNX1	SNX2	ENSG00000028528	ENSG00000205302	1301.8	1265.3	1166.3	1930.9	1569.9	975.53	46490	43728	37314	2.9177	1.4566	0.98769	0.0035258	0.14522	0.3233	0.01976	0.29097	0.50422
SNX1_SNX2_pg4	SNX1|SNX2	SNX1|SNX2	0.209179	0.646681	0.15283	-0.171976	gene_gene	double_targeting	ACTCTAGTCAACCATAGGAA	GGGATGACCAAGGTCAAAGT	SNX1	SNX2	ENSG00000028528	ENSG00000205302	827.25	804.06	741.15	1118.6	869.13	674.97	24477	22744	19417	1.8625	0.43144	0.47493	0.062536	0.66615	0.63484	0.16237	0.79145	0.77186
SNX1_SNX2_pg5	SNX1|SNX2	SNX1|SNX2	0.80584	1.11046	0.639777	0.667285	gene_gene	double_targeting	AGCCTACAAAGTTACAACAC	AAGGGAACCTATCCTATCCT	SNX1	SNX2	ENSG00000028528	ENSG00000205302	401.09	389.85	359.34	666.08	540.82	519.5	8812.6	8034.9	6866.8	2.8227	1.6842	1.9328	0.0047615	0.092139	0.053265	0.024704	0.21199	0.14564
SNX1_SNX2_pg6	SNX1|SNX2	SNX1|SNX2	-0.866174	-0.633305	-1.22643	-0.738791	gene_gene	double_targeting	AGCCTACAAAGTTACAACAC	CAGCACTGTCTCCACCCTAG	SNX1	SNX2	ENSG00000028528	ENSG00000205302	522.98	508.32	468.54	401.5	271.01	312.22	12810	11760	10046	1.0733	2.1884	1.5596	0.28315	0.02864	0.11884	0.45644	0.092885	0.25463
SNX1_SNX2_pg7	SNX1|SNX2	SNX1|SNX2	-0.491063	-0.286493	0.233845	-1.42054	gene_gene	double_targeting	AGCCTACAAAGTTACAACAC	GGCATATAGAGTAACAACAA	SNX1	SNX2	ENSG00000028528	ENSG00000205302	300.82	292.39	269.51	269.22	329.51	123.07	5878.6	5320.8	4549.6	0.41226	0.50887	2.1718	0.68015	0.61086	0.02987	0.80066	0.75104	0.096263
SNX1_SNX2_pg8	SNX1|SNX2	SNX1|SNX2	-0.893924	-2.7241	-0.147039	0.189367	gene_gene	double_targeting	AGCCTACAAAGTTACAACAC	GGGATGACCAAGGTCAAAGT	SNX1	SNX2	ENSG00000028528	ENSG00000205302	139.17	135.27	124.69	41.775	125.36	138.62	1994.5	1771.8	1517.6	2.2059	0.23657	0.35771	0.027388	0.81299	0.72106	0.089713	0.88936	0.83442
SNX1_SNX2_pg9	SNX1|SNX2	SNX1|SNX2	0.390595	0.441385	-0.0338435	0.764243	gene_gene	double_targeting	GACGTCAGGGTCCTGTAACA	AAGGGAACCTATCCTATCCT	SNX1	SNX2	ENSG00000028528	ENSG00000205302	885.17	860.36	793.03	1093.1	845.25	1208.7	26935	25073	21404	1.267	0.095385	2.8413	0.20514	0.92401	0.0044925	0.36659	0.95655	0.024112
SNX12_nt1	SNX12|ntc	SNX12|SNX3	0.201925	0.490762	-0.365478	0.480491	gene_ntc	single_targeting	ACTTGGCGGCCCGTAAGCGT	GTTTCGAAACTTGAAGTAAG	SNX12	NA	ENSG00000147164	NA	348.36	338.6	312.1	480.41	310.4	449.55	7226.4	6565	5611.9	1.5534	0.34799	1.8347	0.12033	0.72785	0.066548	0.25477	0.83452	0.16998
SNX12_nt2	SNX12|ntc	SNX12|SNX3	-0.577698	-0.58013	-0.995742	-0.157223	gene_ntc	single_targeting	CCACCTATGAGGTTCGCATG	GTTTAAAGAAAGGGGCTAAG	SNX12	NA	ENSG00000147164	NA	873.07	848.59	782.19	749.63	563.5	792.86	26416	24580	20984	0.75949	1.8184	0.073641	0.44756	0.069002	0.9413	0.61731	0.17302	0.96906
SNX12_nt3	SNX12|ntc	SNX12|SNX3	0.103037	-0.870273	0.800431	0.378953	gene_ntc	single_targeting	GCGGCTTCGAGTTAAGGCGC	CGTTGTAGGGTCTTTCTTGA	SNX12	NA	ENSG00000147164	NA	608.56	591.5	545.21	459.53	984.94	742.33	15864	14621	12488	1.1832	3.2538	1.764	0.23672	0.0011389	0.077734	0.40454	0.0084995	0.18912
SNX12_nt4	SNX12|ntc	SNX12|SNX3	-0.568666	-0.877902	-0.267842	-0.560255	gene_ntc	single_targeting	TAAAGGAGTCCTGCGTACGG	CTTTATCTGGCGTGGGGTAT	SNX12	NA	ENSG00000147164	NA	1308.7	1272.1	1172.5	985.2	1226.1	952.21	46841	44063	37600	1.4949	0.21893	1.1361	0.13493	0.8267	0.2559	0.27626	0.89844	0.43181
SNX12_nt5	SNX12|ntc	SNX12|SNX3	-0.467158	-0.550257	-0.402894	-0.448323	gene_ntc	single_targeting	ACTTGGCGGCCCGTAAGCGT	GAGTTATTTATTCTCTCGAG	SNX12	NA	ENSG00000147164	NA	1088.3	1057.8	975.03	946.9	951.51	842.09	36077	33770	28821	0.74449	0.57843	0.78307	0.45658	0.56297	0.43359	0.62547	0.71435	0.60842
SNX12_nt7	SNX12|ntc	SNX12|SNX3	-0.416992	-0.510729	-1.07177	0.331521	gene_ntc	single_targeting	GCGGCTTCGAGTTAAGGCGC	AGTGTATCTTCCACCTGTCT	SNX12	NA	ENSG00000147164	NA	192.77	187.36	172.7	170.58	119.39	229.31	3147.1	2817.4	2411.2	0.39599	1.2817	1.1528	0.69212	0.19994	0.24906	0.80873	0.36265	0.42395
SNX12_nt8	SNX12|ntc	SNX12|SNX3	0.342771	0.340408	-0.327751	1.01566	gene_ntc	single_targeting	TAAAGGAGTCCTGCGTACGG	TATACCAGACCACAGCGCCG	SNX12	NA	ENSG00000147164	NA	421.84	410.01	377.93	544.24	383.23	730.67	9461.5	8637.7	7381.3	1.2583	0.2882	4.1058	0.20828	0.77319	4.03e-05	0.3702	0.86503	0.00062562
SNX12_SNX3_pg1	SNX12|SNX3	SNX12|SNX3	-0.18168	0.060191	-0.0871261	-0.518105	gene_gene	double_targeting	ACTTGGCGGCCCGTAAGCGT	ATCTCGAGGAAGTTGCTGGG	SNX12	SNX3	ENSG00000147164	ENSG00000112335	1870.6	1818.2	1675.9	1951.8	1738.3	1261.8	77701	73809	62962	0.29133	0.29415	1.6502	0.7708	0.76864	0.098906	0.86324	0.86188	0.22369
SNX12_SNX3_pg10	SNX12|SNX3	SNX12|SNX3	-0.797921	-1.68616	-0.451057	-0.256546	gene_gene	double_targeting	GCGGCTTCGAGTTAAGGCGC	GACGCAAAAACGCTTTCCCA	SNX12	SNX3	ENSG00000147164	ENSG00000112335	1513.6	1471.2	1356.1	729.9	1167.6	1178.9	57555	54357	46377	3.2667	1.3021	0.82252	0.001088	0.19288	0.41078	0.0080887	0.35385	0.58732
SNX12_SNX3_pg11	SNX12|SNX3	SNX12|SNX3	-0.302253	-0.602067	0.433631	-0.738324	gene_gene	double_targeting	GCGGCTTCGAGTTAAGGCGC	TGATTTCGTAAGTGGTGAAG	SNX12	SNX3	ENSG00000147164	ENSG00000112335	724.39	704.08	648.99	563.96	878.68	432.7	20290	18786	16041	1.1262	1.2739	1.7077	0.26006	0.20271	0.087699	0.43185	0.3661	0.20552
SNX12_SNX3_pg12	SNX12|SNX3	SNX12|SNX3	-0.461948	-2.19226	0.470992	0.335423	gene_gene	double_targeting	GCGGCTTCGAGTTAAGGCGC	TGTGAGCAACCCGCAAACGG	SNX12	SNX3	ENSG00000147164	ENSG00000112335	536.81	521.76	480.93	206.55	663.79	579.1	13290	12209	10429	2.865	1.2854	0.96125	0.0041706	0.19866	0.33643	0.022407	0.36126	0.51654
SNX12_SNX3_pg13	SNX12|SNX3	SNX12|SNX3	-0.254058	-1.04963	0.357226	-0.0697729	gene_gene	double_targeting	TAAAGGAGTCCTGCGTACGG	ATCTCGAGGAAGTTGCTGGG	SNX12	SNX3	ENSG00000147164	ENSG00000112335	1184.3	1151.1	1061	756.59	1381.3	1022.2	40660	38146	32554	2.1209	1.1788	0.21519	0.033929	0.23847	0.82962	0.10463	0.40786	0.9028
SNX12_SNX3_pg14	SNX12|SNX3	SNX12|SNX3	-1.06624	-1.92006	-1.08212	-0.196549	gene_gene	double_targeting	TAAAGGAGTCCTGCGTACGG	GACGCAAAAACGCTTTCCCA	SNX12	SNX3	ENSG00000147164	ENSG00000112335	2384.9	2318.1	2136.7	1037.4	1332.3	1920	109660	104860	89434	4.0693	3.0441	0.72474	4.7157e-05	0.002334	0.46861	0.00068407	0.014692	0.63972
SNX12_SNX3_pg15	SNX12|SNX3	SNX12|SNX3	0.00364792	-0.885256	0.0558376	0.840362	gene_gene	double_targeting	TAAAGGAGTCCTGCGTACGG	TGATTTCGTAAGTGGTGAAG	SNX12	SNX3	ENSG00000147164	ENSG00000112335	488.4	474.71	437.56	335.36	488.29	695.69	11632	10659	9106.7	1.419	0.13154	2.705	0.1559	0.89535	0.0068311	0.30498	0.9397	0.03308
SNX12_SNX3_pg16	SNX12|SNX3	SNX12|SNX3	0.29084	1.16389	0.371208	-0.662584	gene_gene	double_targeting	TAAAGGAGTCCTGCGTACGG	TGTGAGCAACCCGCAAACGG	SNX12	SNX3	ENSG00000147164	ENSG00000112335	613.74	596.54	549.86	1043.2	721.09	382.18	16055	14801	12641	3.3895	1.0238	1.4914	0.00070031	0.30593	0.13586	0.005771	0.48214	0.27919
SNX12_SNX3_pg2	SNX12|SNX3	SNX12|SNX3	-0.664313	-0.983289	-0.665177	-0.344472	gene_gene	double_targeting	ACTTGGCGGCCCGTAAGCGT	GACGCAAAAACGCTTTCCCA	SNX12	SNX3	ENSG00000147164	ENSG00000112335	2066.8	2008.9	1851.7	1360	1429.1	1533.9	89507	85255	72720	2.3626	1.9859	1.1785	0.018148	0.047046	0.23859	0.066203	0.13174	0.41133
SNX12_SNX3_pg3	SNX12|SNX3	SNX12|SNX3	1.05064	1.08967	1.4144	0.647858	gene_gene	double_targeting	ACTTGGCGGCCCGTAAGCGT	TGATTTCGTAAGTGGTGAAG	SNX12	SNX3	ENSG00000147164	ENSG00000112335	494.45	480.59	442.98	813.45	990.9	633.51	11835	10849	9269	2.9323	4.8993	1.979	0.0033651	9.6171e-07	0.04782	0.019058	2.8872e-05	0.13489
SNX12_SNX3_pg4	SNX12|SNX3	SNX12|SNX3	-0.588872	-1.03699	-0.226318	-0.503307	gene_gene	double_targeting	ACTTGGCGGCCCGTAAGCGT	TGTGAGCAACCCGCAAACGG	SNX12	SNX3	ENSG00000147164	ENSG00000112335	905.05	879.68	810.85	581.37	783.17	615.37	27794	25888	22099	1.9415	0.59982	1.3149	0.052195	0.54863	0.18854	0.14302	0.70329	0.35012
SNX12_SNX3_pg5	SNX12|SNX3	SNX12|SNX3	-0.499492	-0.511223	-0.500081	-0.487173	gene_gene	double_targeting	CCACCTATGAGGTTCGCATG	ATCTCGAGGAAGTTGCTGGG	SNX12	SNX3	ENSG00000147164	ENSG00000112335	1710.7	1662.7	1532.6	1386.7	1287	1173.7	68456	64868	55339	1.2383	1.4753	1.5256	0.2156	0.14012	0.12711	0.37925	0.28351	0.26697
SNX12_SNX3_pg6	SNX12|SNX3	SNX12|SNX3	-0.331515	-0.235365	-0.865627	0.106447	gene_gene	double_targeting	CCACCTATGAGGTTCGCATG	GACGCAAAAACGCTTTCCCA	SNX12	SNX3	ENSG00000147164	ENSG00000112335	1362.3	1324.1	1220.5	1247.5	850.03	1295.5	49580	46691	39840	0.51595	2.1941	0.37571	0.60589	0.028225	0.70713	0.74586	0.091838	0.8248
SNX12_SNX3_pg7	SNX12|SNX3	SNX12|SNX3	-0.100853	-0.49496	-0.0608116	0.253212	gene_gene	double_targeting	CCACCTATGAGGTTCGCATG	TGATTTCGTAAGTGGTGAAG	SNX12	SNX3	ENSG00000147164	ENSG00000112335	1019.2	990.59	913.07	832.02	959.86	1050.7	32877	30720	26220	1.0321	0.17529	0.84973	0.30203	0.86085	0.39547	0.47697	0.91878	0.57332
SNX12_SNX3_pg8	SNX12|SNX3	SNX12|SNX3	-0.143035	-0.369503	0.371384	-0.430986	gene_gene	double_targeting	CCACCTATGAGGTTCGCATG	TGTGAGCAACCCGCAAACGG	SNX12	SNX3	ENSG00000147164	ENSG00000112335	602.5	585.61	539.79	519.87	707.96	426.23	15642	14413	12310	0.66074	1.0191	1.0236	0.50878	0.30816	0.30604	0.67	0.48447	0.4869
SNX12_SNX3_pg9	SNX12|SNX3	SNX12|SNX3	-1.9547	-3.50413	-0.463859	-1.89612	gene_gene	double_targeting	GCGGCTTCGAGTTAAGGCGC	ATCTCGAGGAAGTTGCTGGG	SNX12	SNX3	ENSG00000147164	ENSG00000112335	411.47	399.93	368.64	88.192	315.18	129.55	9135.4	8334.6	7122.6	3.3887	0.92836	2.8338	0.00070221	0.35322	0.0046002	0.0057812	0.52953	0.024521
SORCS3_nt1	SORCS3|ntc	SORCS3|SORCS1	0.061696	0.326468	0.307965	-0.449345	gene_ntc	single_targeting	AAGTACTCACGTCATGATGT	GTACACACTTATGCCATCAC	SORCS3	NA	ENSG00000156395	NA	919.75	893.96	824.01	1179	1156.9	711.24	28435	26496	22618	1.5374	1.615	0.74985	0.12421	0.1063	0.45335	0.26081	0.23402	0.62643
SORCS3_nt2	SORCS3|ntc	SORCS3|SORCS1	-0.213212	-0.257556	-0.336755	-0.0453255	gene_ntc	single_targeting	AGAGCAGCAGAGGTCTAATG	AACTAGCCCGAGCAGCTTCG	SORCS3	NA	ENSG00000156395	NA	1242.2	1207.4	1112.9	1230	1123.4	1199.7	43504	40866	34874	0.058179	0.41519	0.46466	0.95361	0.678	0.64218	0.97417	0.80038	0.77709
SORCS3_nt3	SORCS3|ntc	SORCS3|SORCS1	0.24007	-0.00912045	0.0910509	0.638279	gene_ntc	single_targeting	GATTGACATAGAGGTAACTG	TTCCACGGTAAAATCGGTCA	SORCS3	NA	ENSG00000156395	NA	1682.2	1635	1507.1	1859	1893.5	2365.6	66844	63311	54012	0.68391	1.0272	3.6942	0.49403	0.30435	0.00022058	0.6576	0.48035	0.0023904
SORCS3_nt4	SORCS3|ntc	SORCS3|SORCS1	0.232017	0.736088	0.341515	-0.381552	gene_ntc	single_targeting	GCAGAACTCACATCCATCCG	CGCCTAATTTCCGGATCAAT	SORCS3	NA	ENSG00000156395	NA	2159.3	2098.8	1934.6	3316.5	2762.6	1733.4	95240	90826	77469	3.7495	2.2026	0.72274	0.00017716	0.027625	0.46984	0.0019517	0.090473	0.64034
SORCS3_nt5	SORCS3|ntc	SORCS3|SORCS1	-0.0576281	0.335008	0.291013	-0.798905	gene_ntc	single_targeting	AAGTACTCACGTCATGATGT	CCATATCGGGGCGAGACATG	SORCS3	NA	ENSG00000156395	NA	481.48	467.99	431.37	619.66	600.51	307.04	11400	10443	8922.3	1.2942	1.2968	1.3162	0.19561	0.19469	0.18809	0.35532	0.35614	0.34952
SORCS3_nt6	SORCS3|ntc	SORCS3|SORCS1	-0.287413	-1.97812	0.649439	0.466438	gene_ntc	single_targeting	AGAGCAGCAGAGGTCTAATG	TGTAGATATAGGGTGTCTAC	SORCS3	NA	ENSG00000156395	NA	427.03	415.05	382.58	197.27	639.91	546.71	9625.8	8790.5	7511.7	2.342	2.3983	1.8938	0.019179	0.016473	0.058256	0.069169	0.062007	0.15469
SORCS3_nt7	SORCS3|ntc	SORCS3|SORCS1	-0.851823	-1.62021	-0.43098	-0.504283	gene_ntc	single_targeting	GATTGACATAGAGGTAACTG	AACCACGGCATTGAGAGGTG	SORCS3	NA	ENSG00000156395	NA	1331.2	1293.9	1192.6	721.78	1147.3	998.85	47984	45160	38534	2.7821	0.68984	0.98726	0.0054001	0.4903	0.32351	0.026981	0.65485	0.50441
SORCS3_nt8	SORCS3|ntc	SORCS3|SORCS1	0.350708	0.853288	0.485903	-0.287066	gene_ntc	single_targeting	GCAGAACTCACATCCATCCG	GTCGCTGCGCCAGTGAGAAC	SORCS3	NA	ENSG00000156395	NA	1636.4	1590.5	1466	2646.9	2254	1383.6	64279	60836	51901	3.9859	2.6902	0.36174	6.722e-05	0.0071418	0.71754	0.00091433	0.0336	0.83197
SORCS3_SORCS1_pg1	SORCS3|SORCS1	SORCS3|SORCS1	-0.710117	-1.89965	0.218046	-0.448748	gene_gene	double_targeting	AAGTACTCACGTCATGATGT	AGAACAGGGGACGCACTACG	SORCS3	SORCS1	ENSG00000156395	ENSG00000108018	490.13	476.39	439.11	214.68	532.46	343.31	11690	10713	9153	2.5478	0.54174	1.0013	0.010839	0.588	0.31666	0.04534	0.73357	0.49738
SORCS3_SORCS1_pg10	SORCS3|SORCS1	SORCS3|SORCS1	0.0387667	-0.66861	0.328408	0.456501	gene_gene	double_targeting	GATTGACATAGAGGTAACTG	AGCTCTATGACTATAACCTG	SORCS3	SORCS1	ENSG00000156395	ENSG00000108018	330.21	320.95	295.84	249.49	379.65	380.88	6702.2	6080.5	5198.3	0.98609	0.75271	1.1796	0.32409	0.45163	0.23818	0.49994	0.62157	0.41082
SORCS3_SORCS1_pg11	SORCS3|SORCS1	SORCS3|SORCS1	0.929742	2.08117	-0.118198	0.826258	gene_gene	double_targeting	GATTGACATAGAGGTAACTG	ATGTGTGTTTCATAGCAACC	SORCS3	SORCS1	ENSG00000156395	ENSG00000108018	381.21	370.52	341.53	972.43	348.61	538.94	8203.7	7470	6384.5	6.5274	0.2536	2.4706	6.6902e-11	0.7998	0.01349	6.9536e-09	0.88119	0.054454
SORCS3_SORCS1_pg12	SORCS3|SORCS1	SORCS3|SORCS1	0.193691	0.299351	0.0619389	0.219782	gene_gene	double_targeting	GATTGACATAGAGGTAACTG	CCTCGTGACATACCTCATAG	SORCS3	SORCS1	ENSG00000156395	ENSG00000108018	426.16	414.21	381.8	494.34	427.4	431.41	9598.4	8764.9	7489.9	0.69589	0.14086	0.57319	0.4865	0.88799	0.56652	0.65135	0.9356	0.7209
SORCS3_SORCS1_pg13	SORCS3|SORCS1	SORCS3|SORCS1	0.315129	0.447837	0.116386	0.381165	gene_gene	double_targeting	GCAGAACTCACATCCATCCG	AGAACAGGGGACGCACTACG	SORCS3	SORCS1	ENSG00000156395	ENSG00000108018	1794.5	1744.2	1607.8	2222.2	1850.5	1984.7	73260	69511	59298	1.58	0.40298	1.5481	0.1141	0.68697	0.12159	0.24565	0.80666	0.25878
SORCS3_SORCS1_pg14	SORCS3|SORCS1	SORCS3|SORCS1	0.19895	0.239322	-0.417791	0.775319	gene_gene	double_targeting	GCAGAACTCACATCCATCCG	AGCTCTATGACTATAACCTG	SORCS3	SORCS1	ENSG00000156395	ENSG00000108018	572.25	556.21	512.68	646.35	448.89	786.38	14545	13384	11432	0.61445	0.92763	2.5598	0.53892	0.3536	0.010472	0.69432	0.52979	0.04531
SORCS3_SORCS1_pg15	SORCS3|SORCS1	SORCS3|SORCS1	1.23083	1.25937	1.83155	0.601561	gene_gene	double_targeting	GCAGAACTCACATCCATCCG	ATGTGTGTTTCATAGCAACC	SORCS3	SORCS1	ENSG00000156395	ENSG00000108018	554.96	539.4	497.2	984.04	1376.5	693.1	13929	12807	10939	3.6356	7.3972	1.8731	0.00027731	1.3905e-13	0.061055	0.0027757	2.7591e-11	0.16002
SORCS3_SORCS1_pg16	SORCS3|SORCS1	SORCS3|SORCS1	0.44155	0.198743	0.0693244	1.05658	gene_gene	double_targeting	GCAGAACTCACATCCATCCG	CCTCGTGACATACCTCATAG	SORCS3	SORCS1	ENSG00000156395	ENSG00000108018	726.98	706.6	651.31	806.49	731.84	1166	20392	18883	16124	0.55678	0.18364	4.0531	0.57767	0.8543	5.055e-05	0.72502	0.91473	0.0007482
SORCS3_SORCS1_pg2	SORCS3|SORCS1	SORCS3|SORCS1	-0.820905	-0.0364066	-1.16517	-1.26114	gene_gene	double_targeting	AAGTACTCACGTCATGATGT	AGCTCTATGACTATAACCTG	SORCS3	SORCS1	ENSG00000156395	ENSG00000108018	497.91	483.95	446.08	497.82	266.23	222.83	11952	10958	9362.1	0.00081798	2.0798	2.3074	0.99935	0.03754	0.021033	0.99965	0.11243	0.074655
SORCS3_SORCS1_pg3	SORCS3|SORCS1	SORCS3|SORCS1	0.618549	0.774964	0.628684	0.451998	gene_gene	double_targeting	AAGTACTCACGTCATGATGT	ATGTGTGTTTCATAGCAACC	SORCS3	SORCS1	ENSG00000156395	ENSG00000108018	442.59	430.18	396.52	633.59	593.35	509.14	10124	9253.7	7907.1	1.8983	1.6962	1.2665	0.057654	0.089843	0.20532	0.15314	0.20848	0.37123
SORCS3_SORCS1_pg4	SORCS3|SORCS1	SORCS3|SORCS1	-1.09498	-1.6521	-1.55024	-0.0825885	gene_gene	double_targeting	AAGTACTCACGTCATGATGT	CCTCGTGACATACCTCATAG	SORCS3	SORCS1	ENSG00000156395	ENSG00000108018	595.59	578.89	533.59	291.27	261.46	510.44	15389	14176	12107	2.4532	2.6662	0.21047	0.014158	0.0076709	0.8333	0.055291	0.035413	0.90536
SORCS3_SORCS1_pg5	SORCS3|SORCS1	SORCS3|SORCS1	0.844173	1.66203	0.318753	0.551732	gene_gene	double_targeting	AGAGCAGCAGAGGTCTAATG	AGAACAGGGGACGCACTACG	SORCS3	SORCS1	ENSG00000156395	ENSG00000108018	694.13	674.67	621.88	1470.3	793.92	843.38	19103	17668	15087	5.6154	0.8971	1.8034	1.9616e-08	0.36966	0.071333	1.0598e-06	0.54517	0.17834
SORCS3_SORCS1_pg6	SORCS3|SORCS1	SORCS3|SORCS1	0.304701	0.858022	-0.438947	0.495028	gene_gene	double_targeting	AGAGCAGCAGAGGTCTAATG	AGCTCTATGACTATAACCTG	SORCS3	SORCS1	ENSG00000156395	ENSG00000108018	1004.5	976.3	899.91	1491.1	779.59	1182.8	32208	30083	25677	2.7118	1.1341	1.7655	0.0066921	0.25673	0.077483	0.031687	0.42809	0.18866
SORCS3_SORCS1_pg7	SORCS3|SORCS1	SORCS3|SORCS1	1.04284	1.67428	0.827425	0.626816	gene_gene	double_targeting	AGAGCAGCAGAGGTCTAATG	ATGTGTGTTTCATAGCAACC	SORCS3	SORCS1	ENSG00000156395	ENSG00000108018	568.79	552.85	509.59	1211.5	844.06	720.31	14421	13268	11333	5.3518	2.5282	1.9795	8.7072e-08	0.011465	0.047765	3.801e-06	0.047502	0.13482
SORCS3_SORCS1_pg8	SORCS3|SORCS1	SORCS3|SORCS1	-0.227009	0.0112169	-0.856067	0.163822	gene_gene	double_targeting	AGAGCAGCAGAGGTCTAATG	CCTCGTGACATACCTCATAG	SORCS3	SORCS1	ENSG00000156395	ENSG00000108018	588.67	572.17	527.4	601.1	368.9	577.8	15137	13940	11906	0.10098	1.7217	0.46194	0.91957	0.085132	0.64413	0.95492	0.20065	0.77876
SORCS3_SORCS1_pg9	SORCS3|SORCS1	SORCS3|SORCS1	0.802086	0.41112	1.39474	0.6004	gene_gene	double_targeting	GATTGACATAGAGGTAACTG	AGAACAGGGGACGCACTACG	SORCS3	SORCS1	ENSG00000156395	ENSG00000108018	403.69	392.37	361.67	492.02	801.08	503.96	8893	8109.5	6930.5	0.93668	4.5386	1.7092	0.34893	5.6639e-06	0.087412	0.52439	0.00012395	0.20505
SOS2_nt1	SOS2|ntc	SOS2|SOS1	0.266718	-0.361178	0.893503	0.267828	gene_ntc	single_targeting	ACTGGCACCAGCATAAGACG	GTAGCTGCTGTAAATCGCAT	SOS2	NA	ENSG00000100485	NA	509.15	494.87	456.15	481.57	864.36	584.28	12335	11315	9666.8	0.24827	3.4734	1.3032	0.80393	0.00051388	0.1925	0.8841	0.0045855	0.35542
SOS2_nt2	SOS2|ntc	SOS2|SOS1	-0.786843	-0.785881	-0.371282	-1.20337	gene_ntc	single_targeting	CAAACCTAAGTTGTACTGGT	GGGCCCGCATAGGATATCGC	SOS2	NA	ENSG00000100485	NA	1311.3	1274.6	1174.8	1028.1	1165.2	669.78	46972	44189	37707	1.3067	0.52025	2.6009	0.19131	0.60289	0.009298	0.35	0.7455	0.041519
SOS2_nt3	SOS2|ntc	SOS2|SOS1	-0.354479	-1.56329	-0.141736	0.641584	gene_ntc	single_targeting	GAATCGGTGCCAAACATGAA	TCTGGCTTGACACGACCGTT	SOS2	NA	ENSG00000100485	NA	465.93	452.86	417.43	258.77	465.61	656.83	10884	9962.1	8511.7	1.9857	0.12766	2.5949	0.047071	0.89842	0.009462	0.13294	0.94171	0.042077
SOS2_nt4	SOS2|ntc	SOS2|SOS1	0.623471	1.35281	1.03632	-0.518714	gene_ntc	single_targeting	GGCATCCCCATTATTAAAGG	GAAATGCTATGCTTCGGTTC	SOS2	NA	ENSG00000100485	NA	501.37	487.31	449.18	1011.9	915.69	373.11	12070	11068	9455.5	4.6469	4.0719	0.78229	3.3691e-06	4.6635e-05	0.43404	8.1707e-05	0.00068932	0.60873
SOS2_nt5	SOS2|ntc	SOS2|SOS1	0.73718	1.21348	0.902304	0.0957601	gene_ntc	single_targeting	ACTGGCACCAGCATAAGACG	GTCAGGTAATAGTCGGACTC	SOS2	NA	ENSG00000100485	NA	589.54	573.01	528.17	1118.6	1005.2	615.37	15169	13969	11931	4.296	3.657	0.79832	1.7388e-05	0.00025521	0.42469	0.0003064	0.0026682	0.6002
SOS2_nt6	SOS2|ntc	SOS2|SOS1	-0.435368	-0.657928	-0.47462	-0.173557	gene_ntc	single_targeting	CAAACCTAAGTTGTACTGGT	TGGCCACGAATTCCGCCGCC	SOS2	NA	ENSG00000100485	NA	1332.9	1295.6	1194.2	1105.9	1123.4	1199.7	48072	45244	38607	1.0356	0.80935	0.027764	0.30038	0.41832	0.97785	0.47512	0.5915	0.98869
SOS2_nt7	SOS2|ntc	SOS2|SOS1	0.626962	1.1523	0.631742	0.096845	gene_ntc	single_targeting	GAATCGGTGCCAAACATGAA	GGGAGGTGGCTTTAGGTTTT	SOS2	NA	ENSG00000100485	NA	715.74	695.68	641.24	1321.7	1062.5	747.52	19948	18465	15767	4.2904	2.6998	0.84636	1.7834e-05	0.0069388	0.39735	0.00031307	0.032946	0.57502
SOS2_nt8	SOS2|ntc	SOS2|SOS1	0.597487	0.304271	0.706505	0.781686	gene_ntc	single_targeting	GGCATCCCCATTATTAAAGG	AGTGTGGAAAAGCTAACAGA	SOS2	NA	ENSG00000100485	NA	256.73	249.54	230.01	326.08	396.36	391.25	4704.9	4241.7	3628	1.011	2.2544	2.6769	0.31207	0.024172	0.0074311	0.48725	0.082036	0.035234
SOS2_SOS1_pg1	SOS2|SOS1	SOS2|SOS1	-0.404993	-0.393222	-0.622418	-0.199337	gene_gene	double_targeting	ACTGGCACCAGCATAAGACG	AGTACCGGAGTACACTGGAA	SOS2	SOS1	ENSG00000100485	ENSG00000115904	346.63	336.92	310.55	295.91	244.74	278.54	7176	6518.3	5572.1	0.59888	1.1418	0.42893	0.54925	0.25356	0.66797	0.70319	0.42486	0.79658
SOS2_SOS1_pg10	SOS2|SOS1	SOS2|SOS1	0.424371	0.913937	-0.179966	0.539142	gene_gene	double_targeting	GAATCGGTGCCAAACATGAA	AGTGGCATATAAGCAGACCT	SOS2	SOS1	ENSG00000100485	ENSG00000115904	204.87	199.13	183.54	312.15	181.47	247.44	3427.6	3073	2629.7	1.8325	0.31882	1.2461	0.066896	0.74986	0.21276	0.16991	0.84985	0.38073
SOS2_SOS1_pg11	SOS2|SOS1	SOS2|SOS1	0.362928	0.835966	-0.687214	0.940033	gene_gene	double_targeting	GAATCGGTGCCAAACATGAA	ATTAAATGTATGTCGGCACT	SOS2	SOS1	ENSG00000100485	ENSG00000115904	133.12	129.39	119.26	196.11	90.733	200.81	1874.4	1663.3	1424.8	1.4549	0.95029	2.1602	0.14585	0.34196	0.030782	0.29166	0.51887	0.098441
SOS2_SOS1_pg12	SOS2|SOS1	SOS2|SOS1	-1.04193	-0.3042	-0.789345	-2.03224	gene_gene	double_targeting	GAATCGGTGCCAAACATGAA	CTTACGTACCATATGTACGC	SOS2	SOS1	ENSG00000100485	ENSG00000115904	567.06	551.17	508.04	503.62	367.71	165.83	14359	13210	11283	0.52943	1.5962	3.222	0.59651	0.11044	0.001273	0.73863	0.24008	0.0092554
SOS2_SOS1_pg13	SOS2|SOS1	SOS2|SOS1	0.106413	-0.692235	0.285541	0.725932	gene_gene	double_targeting	GGCATCCCCATTATTAAAGG	AGTACCGGAGTACACTGGAA	SOS2	SOS1	ENSG00000100485	ENSG00000115904	386.4	375.57	346.18	288.94	434.57	516.91	8361.3	7616.1	6509.3	1.0658	0.67605	2.1162	0.28651	0.49901	0.034328	0.45982	0.6623	0.10662
SOS2_SOS1_pg14	SOS2|SOS1	SOS2|SOS1	0.814654	0.0370304	1.58677	0.820165	gene_gene	double_targeting	GGCATCCCCATTATTAAAGG	AGTGGCATATAAGCAGACCT	SOS2	SOS1	ENSG00000100485	ENSG00000115904	389.86	378.93	349.28	402.67	853.61	549.3	8466.9	7714.1	6592.9	0.13921	5.4046	2.4635	0.88929	6.4957e-08	0.01376	0.93626	2.9032e-06	0.055222
SOS2_SOS1_pg15	SOS2|SOS1	SOS2|SOS1	1.68004	1.96265	1.67125	1.40622	gene_gene	double_targeting	GGCATCCCCATTATTAAAGG	ATTAAATGTATGTCGGCACT	SOS2	SOS1	ENSG00000100485	ENSG00000115904	321.57	312.55	288.09	778.64	735.42	625.74	6456.7	5853.8	5004.7	5.6883	5.5269	4.7727	1.2831e-08	3.2592e-08	1.8175e-06	7.3314e-07	1.6143e-06	4.8975e-05
SOS2_SOS1_pg16	SOS2|SOS1	SOS2|SOS1	-0.234504	-0.376834	-0.812887	0.48621	gene_gene	double_targeting	GGCATCCCCATTATTAAAGG	CTTACGTACCATATGTACGC	SOS2	SOS1	ENSG00000100485	ENSG00000115904	1022.6	993.95	916.17	879.6	655.43	1198.4	33035	30870	26348	0.78687	1.9267	1.7384	0.43136	0.054018	0.082135	0.60304	0.14536	0.19646
SOS2_SOS1_pg2	SOS2|SOS1	SOS2|SOS1	-0.274232	0.381404	-1.16682	-0.0372755	gene_gene	double_targeting	ACTGGCACCAGCATAAGACG	AGTGGCATATAAGCAGACCT	SOS2	SOS1	ENSG00000100485	ENSG00000115904	415.79	404.13	372.51	500.14	222.06	365.34	9270.9	8460.5	7230.1	0.87606	1.9796	0.084355	0.381	0.047751	0.93277	0.55672	0.13309	0.96389
SOS2_SOS1_pg3	SOS2|SOS1	SOS2|SOS1	1.00417	1.51937	0.448562	1.04457	gene_gene	double_targeting	ACTGGCACCAGCATAAGACG	ATTAAATGTATGTCGGCACT	SOS2	SOS1	ENSG00000100485	ENSG00000115904	324.16	315.07	290.42	645.19	396.36	516.91	6530	5921.6	5062.5	3.9728	1.0564	3.1833	7.1047e-05	0.2908	0.0014562	0.0009541	0.46626	0.010269
SOS2_SOS1_pg4	SOS2|SOS1	SOS2|SOS1	-0.428381	-0.707588	-0.51546	-0.0620955	gene_gene	double_targeting	ACTGGCACCAGCATAAGACG	CTTACGTACCATATGTACGC	SOS2	SOS1	ENSG00000100485	ENSG00000115904	590.4	573.85	528.95	438.64	440.53	511.73	15200	13998	11956	1.231	1.1268	0.15745	0.21834	0.25983	0.87489	0.38255	0.43151	0.93005
SOS2_SOS1_pg5	SOS2|SOS1	SOS2|SOS1	-0.220746	-0.428511	-0.618526	0.384798	gene_gene	double_targeting	CAAACCTAAGTTGTACTGGT	AGTACCGGAGTACACTGGAA	SOS2	SOS1	ENSG00000100485	ENSG00000115904	318.97	310.03	285.77	268.06	225.64	353.68	6383.6	5786.4	4947.1	0.63734	1.1095	0.96546	0.5239	0.26721	0.33432	0.68269	0.44009	0.51441
SOS2_SOS1_pg6	SOS2|SOS1	SOS2|SOS1	-1.59856	-1.37267	-2.6045	-0.818492	gene_gene	double_targeting	CAAACCTAAGTTGTACTGGT	AGTGGCATATAAGCAGACCT	SOS2	SOS1	ENSG00000100485	ENSG00000115904	779.71	757.85	698.55	431.68	199.37	445.66	22513	20886	17832	2.3196	3.8647	1.8938	0.020364	0.00011121	0.058254	0.072212	0.0013892	0.15469
SOS2_SOS1_pg7	SOS2|SOS1	SOS2|SOS1	-0.562272	0.481933	-0.51786	-1.65089	gene_gene	double_targeting	CAAACCTAAGTTGTACTGGT	ATTAAATGTATGTCGGCACT	SOS2	SOS1	ENSG00000100485	ENSG00000115904	491.86	478.07	440.66	618.5	366.52	177.49	11748	10768	9199.3	1.1684	1.075	2.7441	0.24263	0.28235	0.0060675	0.41178	0.45671	0.03031
SOS2_SOS1_pg8	SOS2|SOS1	SOS2|SOS1	-1.58841	-1.49708	-1.83449	-1.43366	gene_gene	double_targeting	CAAACCTAAGTTGTACTGGT	CTTACGTACCATATGTACGC	SOS2	SOS1	ENSG00000100485	ENSG00000115904	823.8	800.7	738.05	431.68	312.79	335.54	24333	22607	19301	2.5138	3.245	2.8973	0.011945	0.0011743	0.0037643	0.04874	0.0087085	0.021085
SOS2_SOS1_pg9	SOS2|SOS1	SOS2|SOS1	0.824956	0.714606	0.174786	1.58548	gene_gene	double_targeting	GAATCGGTGCCAAACATGAA	AGTACCGGAGTACACTGGAA	SOS2	SOS1	ENSG00000100485	ENSG00000115904	198.82	193.24	178.12	277.34	211.31	427.52	3286.5	2944.4	2519.7	1.3697	0.333	4.9684	0.17082	0.73927	6.7515e-07	0.32456	0.84217	2.1336e-05
SOX1_nt1	SOX1|ntc	SOX1|SOX2	-0.398073	-0.925639	-0.00474647	-0.263834	gene_ntc	single_targeting	CAAGAAGGACAAGTACTCGC	CACGCACAATCCTTCACGCA	SOX1	NA	ENSG00000182968	NA	1119.4	1088	1002.9	825.06	1199.8	958.69	37546	35171	30016	1.5192	0.59604	0.25525	0.12871	0.55115	0.79853	0.2674	0.70518	0.88449
SOX1_nt2	SOX1|ntc	SOX1|SOX2	0.873199	1.21773	1.2557	0.146169	gene_ntc	single_targeting	CCCATGCACCGCTACGACAT	AAGAGATCACATCTAGGCCA	SOX1	NA	ENSG00000182968	NA	231.67	225.17	207.55	440.96	473.96	248.74	4072.8	3662.5	3133.2	3.2795	4.111	0.73583	0.0010401	3.94e-05	0.46188	0.0078244	0.00059887	0.63325
SOX1_nt3	SOX1|ntc	SOX1|SOX2	-0.299494	-0.409714	-0.398961	-0.0898071	gene_ntc	single_targeting	CGAGTGGAAGGTCATGTCCG	CGCTAGGTCCGGTAAGTGCG	SOX1	NA	ENSG00000182968	NA	3577	3476.7	3204.7	3311.8	3133.9	3370.9	194950	188520	160740	0.60054	0.78959	0.41475	0.54815	0.42977	0.67832	0.70221	0.60153	0.8041
SOX1_nt4	SOX1|ntc	SOX1|SOX2	0.0554077	0.311194	0.268257	-0.413228	gene_ntc	single_targeting	GGGGCCCGAGAGGTTCGTGG	CAGGCTGCGCTTCGCAAGCT	SOX1	NA	ENSG00000182968	NA	755.51	734.33	676.87	961.99	931.21	595.94	21532	19959	17042	1.4071	1.3936	0.61992	0.15939	0.16344	0.53531	0.30947	0.31541	0.69588
SOX1_nt5	SOX1|ntc	SOX1|SOX2	-0.860786	-0.256303	-0.826578	-1.49948	gene_ntc	single_targeting	CAAGAAGGACAAGTACTCGC	CTGTGTTGCTCCCCTCCCCT	SOX1	NA	ENSG00000182968	NA	415.79	404.13	372.51	411.95	292.5	180.08	9270.9	8460.5	7230.1	0.039888	1.2137	2.2633	0.96818	0.22486	0.023617	0.98242	0.39282	0.081119
SOX1_nt6	SOX1|ntc	SOX1|SOX2	-0.455952	0.227823	-2.25452	0.658841	gene_ntc	single_targeting	CCCATGCACCGCTACGACAT	TGTCATTAGCGTAACGATAT	SOX1	NA	ENSG00000182968	NA	142.63	138.63	127.78	175.22	47.754	203.4	2064.2	1834.7	1571.4	0.71739	2.136	1.9075	0.47354	0.032678	0.056494	0.6399	0.10188	0.15163
SOX1_nt7	SOX1|ntc	SOX1|SOX2	-0.666062	-0.487355	-1.22691	-0.283922	gene_ntc	single_targeting	CGAGTGGAAGGTCATGTCCG	TCCGTCTGCTTCATGAGCGG	SOX1	NA	ENSG00000182968	NA	1101.3	1070.4	986.65	985.2	631.55	932.78	36687	34351	29318	0.60605	2.3678	0.31462	0.54448	0.017894	0.75305	0.69935	0.065951	0.85503
SOX1_nt8	SOX1|ntc	SOX1|SOX2	-0.0565153	-0.0499035	-0.0849388	-0.0347037	gene_ntc	single_targeting	GGGGCCCGAGAGGTTCGTGG	TGCCCCACCCCAGTGCTCAG	SOX1	NA	ENSG00000182968	NA	1805.8	1755.2	1617.8	1959.9	1857.6	1754.1	73911	70141	59835	0.56706	0.38697	0.55728	0.57068	0.69878	0.57734	0.71916	0.81444	0.72956
SOX1_SOX2_pg1	SOX1|SOX2	SOX1|SOX2	-0.615807	-0.369911	-1.32041	-0.157102	gene_gene	double_targeting	CAAGAAGGACAAGTACTCGC	ATTATAAATACCGGCCCCGG	SOX1	SOX2	ENSG00000182968	ENSG00000181449	442.59	430.18	396.52	381.78	218.48	364.04	10124	9253.7	7907.1	0.60436	2.2008	0.36522	0.5456	0.027747	0.71495	0.70024	0.09079	0.83005
SOX1_SOX2_pg10	SOX1|SOX2	SOX1|SOX2	0.233424	0.812105	-0.083059	-0.0287731	gene_gene	double_targeting	CGAGTGGAAGGTCATGTCCG	CGTTCATCGACGAGGCTAAG	SOX1	SOX2	ENSG00000182968	ENSG00000181449	1562.9	1519.1	1400.2	2273.3	1455.3	1379.7	60227	56930	48571	2.8946	0.26719	0.092882	0.003796	0.78932	0.926	0.020912	0.8748	0.95974
SOX1_SOX2_pg11	SOX1|SOX2	SOX1|SOX2	0.123393	-0.0708389	0.383454	0.0575637	gene_gene	double_targeting	CGAGTGGAAGGTCATGTCCG	GACAGTTACGCGCACATGAA	SOX1	SOX2	ENSG00000182968	ENSG00000181449	2141.2	2081.2	1918.3	2108.5	2531	1982.1	94107	89724	76529	0.10659	1.5017	0.23078	0.91511	0.13317	0.81749	0.95205	0.27336	0.89578
SOX1_SOX2_pg12	SOX1|SOX2	SOX1|SOX2	-0.576471	-0.401966	-0.721958	-0.605488	gene_gene	double_targeting	CGAGTGGAAGGTCATGTCCG	GCAGGGCGCTCACGTCGTAG	SOX1	SOX2	ENSG00000182968	ENSG00000181449	2081.5	2023.2	1864.9	1770.8	1398	1338.3	90411	86133	73468	1.0334	2.1302	1.9428	0.3014	0.033157	0.052041	0.47629	0.10292	0.14341
SOX1_SOX2_pg13	SOX1|SOX2	SOX1|SOX2	-0.138471	-0.219228	0.0545317	-0.250718	gene_gene	double_targeting	GGGGCCCGAGAGGTTCGTGG	ATTATAAATACCGGCCCCGG	SOX1	SOX2	ENSG00000182968	ENSG00000181449	568.79	552.85	509.59	524.51	568.28	444.36	14421	13268	11333	0.36875	0.13397	0.61267	0.71231	0.89343	0.54009	0.82311	0.93869	0.69969
SOX1_SOX2_pg14	SOX1|SOX2	SOX1|SOX2	0.0705952	0.218994	0.354623	-0.361831	gene_gene	double_targeting	GGGGCCCGAGAGGTTCGTGG	CGTTCATCGACGAGGCTAAG	SOX1	SOX2	ENSG00000182968	ENSG00000181449	535.94	520.92	480.16	599.94	624.39	393.84	13260	12181	10405	0.55573	0.93751	0.84622	0.5784	0.3485	0.39743	0.72562	0.52492	0.57506
SOX1_SOX2_pg15	SOX1|SOX2	SOX1|SOX2	0.507221	0.392298	0.690374	0.438992	gene_gene	double_targeting	GGGGCCCGAGAGGTTCGTGG	GACAGTTACGCGCACATGAA	SOX1	SOX2	ENSG00000182968	ENSG00000181449	1981.3	1925.7	1775	2393.9	2739.9	2262	84297	80200	68411	1.4214	2.875	1.8617	0.15521	0.0040403	0.062639	0.3041	0.022043	0.16285
SOX1_SOX2_pg16	SOX1|SOX2	SOX1|SOX2	-0.383247	-0.366081	0.0121748	-0.795835	gene_gene	double_targeting	GGGGCCCGAGAGGTTCGTGG	GCAGGGCGCTCACGTCGTAG	SOX1	SOX2	ENSG00000182968	ENSG00000181449	1349.4	1311.5	1208.9	1166.2	1319.2	781.2	48913	46051	39295	0.82811	0.035769	2.1577	0.40761	0.97147	0.030953	0.58162	0.98412	0.098879
SOX1_SOX2_pg2	SOX1|SOX2	SOX1|SOX2	-0.198769	-0.512275	-0.513602	0.429569	gene_gene	double_targeting	CAAGAAGGACAAGTACTCGC	CGTTCATCGACGAGGCTAAG	SOX1	SOX2	ENSG00000182968	ENSG00000181449	1035.6	1006.6	927.79	838.98	773.62	1176.3	33629	31436	26831	1.0721	1.3137	1.5174	0.28369	0.18893	0.12918	0.45702	0.3493	0.26996
SOX1_SOX2_pg3	SOX1|SOX2	SOX1|SOX2	-0.338274	-0.731872	0.0715634	-0.354514	gene_gene	double_targeting	CAAGAAGGACAAGTACTCGC	GACAGTTACGCGCACATGAA	SOX1	SOX2	ENSG00000182968	ENSG00000181449	735.63	715	659.05	540.76	741.39	542.82	20736	19207	16400	1.3533	0.19037	0.9076	0.17597	0.84902	0.36409	0.33083	0.91167	0.54351
SOX1_SOX2_pg4	SOX1|SOX2	SOX1|SOX2	-1.78549	-2.47231	-1.42806	-1.45611	gene_gene	double_targeting	CAAGAAGGACAAGTACTCGC	GCAGGGCGCTCACGTCGTAG	SOX1	SOX2	ENSG00000182968	ENSG00000181449	924.07	898.17	827.88	314.47	432.18	371.81	28624	26675	22771	3.6032	2.8531	3.0223	0.00031436	0.0043293	0.0025083	0.0030686	0.023244	0.015454
SOX1_SOX2_pg5	SOX1|SOX2	SOX1|SOX2	0.117574	0.535164	-0.827601	0.645158	gene_gene	double_targeting	CCCATGCACCGCTACGACAT	ATTATAAATACCGGCCCCGG	SOX1	SOX2	ENSG00000182968	ENSG00000181449	401.96	390.69	360.12	517.55	255.49	514.32	8839.4	8059.8	6888	1.2294	1.5061	1.858	0.21891	0.13205	0.063167	0.38337	0.27186	0.16376
SOX1_SOX2_pg6	SOX1|SOX2	SOX1|SOX2	0.0769034	0.280498	0.457241	-0.507029	gene_gene	double_targeting	CCCATGCACCGCTACGACAT	CGTTCATCGACGAGGCTAAG	SOX1	SOX2	ENSG00000182968	ENSG00000181449	483.21	469.67	432.92	555.84	593.35	327.77	11458	10497	8968.3	0.67849	1.2072	1.1103	0.49746	0.22737	0.26685	0.66059	0.39587	0.44415
SOX1_SOX2_pg7	SOX1|SOX2	SOX1|SOX2	0.750584	1.22207	1.00192	0.0277621	gene_gene	double_targeting	CCCATGCACCGCTACGACAT	GACAGTTACGCGCACATGAA	SOX1	SOX2	ENSG00000182968	ENSG00000181449	722.66	702.4	647.44	1260.2	1172.4	658.12	20221	18722	15986	3.7802	3.4348	0.084525	0.00015668	0.0005931	0.93264	0.0017736	0.0051181	0.96381
SOX1_SOX2_pg8	SOX1|SOX2	SOX1|SOX2	0.707702	0.117305	1.44939	0.556412	gene_gene	double_targeting	CCCATGCACCGCTACGACAT	GCAGGGCGCTCACGTCGTAG	SOX1	SOX2	ENSG00000182968	ENSG00000181449	494.45	480.59	442.98	529.15	1008.8	602.42	11835	10849	9269	0.31896	5.0712	1.656	0.74976	3.9523e-07	0.097719	0.84984	1.381e-05	0.22167
SOX1_SOX2_pg9	SOX1|SOX2	SOX1|SOX2	-0.61372	-0.615488	-1.09892	-0.126748	gene_gene	double_targeting	CGAGTGGAAGGTCATGTCCG	ATTATAAATACCGGCCCCGG	SOX1	SOX2	ENSG00000182968	ENSG00000181449	565.33	549.49	506.49	437.48	312.79	472.87	14297	13152	11234	1.0693	2.0639	0.31723	0.28494	0.039024	0.75107	0.45845	0.11567	0.85376
SOX14_nt1	SOX14|ntc	SOX14|SOX21	-0.201041	-0.521106	0.428145	-0.510161	gene_ntc	single_targeting	CGAATGGAAGCTTCTGTCCG	CGTTGTAGGGTCTTTCTTGA	SOX14	NA	ENSG00000168875	NA	1339	1301.5	1199.6	1180.1	1790.8	1001.4	48381	45541	38860	0.72218	2.293	1.0053	0.47019	0.021848	0.31474	0.63745	0.076512	0.4956
SOX14_nt2	SOX14|ntc	SOX14|SOX21	0.173207	0.173744	-0.063642	0.409519	gene_ntc	single_targeting	CTGACTACAAGTACCGACCT	GACGAGGGCGGCAGAGCAGT	SOX14	NA	ENSG00000168875	NA	997.55	969.58	893.71	1195.2	1037.5	1237.2	31895	29785	25423	1.1069	0.39333	2.1544	0.26833	0.69407	0.031209	0.44052	0.8118	0.099463
SOX14_nt3	SOX14|ntc	SOX14|SOX21	-0.281691	-0.569	-0.398324	0.122252	gene_ntc	single_targeting	GGCGCTCGAGCTAAACTGCG	CGGCACACCAATGCGTTCGT	SOX14	NA	ENSG00000168875	NA	1776.4	1726.6	1591.5	1532.9	1556.8	1881.1	72212	68498	58433	0.90606	0.64879	1.1981	0.3649	0.51648	0.23089	0.54044	0.67722	0.40229
SOX14_nt4	SOX14|ntc	SOX14|SOX21	-0.236812	-0.0241904	0.183593	-0.869839	gene_ntc	single_targeting	GGGTCCGTGTCGCCCAGGTA	TGTTCTACTTTCGAAGTTAA	SOX14	NA	ENSG00000168875	NA	327.62	318.43	293.52	359.73	386.81	200.81	6628.3	6012.2	5140	0.39444	0.88186	1.2932	0.69328	0.37786	0.19592	0.80952	0.553	0.35966
SOX14_nt5	SOX14|ntc	SOX14|SOX21	-0.272366	-0.74524	-0.184018	0.11216	gene_ntc	single_targeting	CGAATGGAAGCTTCTGTCCG	CGGCCGCATCCTGTTATATT	SOX14	NA	ENSG00000168875	NA	1288	1251.9	1153.9	1028.1	1259.5	1356.4	45793	43059	36743	1.2144	0.036801	1.0563	0.22461	0.97064	0.29081	0.39004	0.98384	0.47107
SOX14_nt6	SOX14|ntc	SOX14|SOX21	0.175899	-0.20216	0.784429	-0.0545723	gene_ntc	single_targeting	CTGACTACAAGTACCGACCT	CTTAAGTCATGAGCAAAGAT	SOX14	NA	ENSG00000168875	NA	655.23	636.87	587.03	664.92	1051.8	629.62	17609	16261	13887	0.072992	3.2538	0.36144	0.94181	0.0011386	0.71777	0.96789	0.0084989	0.83218
SOX14_nt7	SOX14|ntc	SOX14|SOX21	0.0842075	-0.00684426	-0.219599	0.479065	gene_ntc	single_targeting	GGCGCTCGAGCTAAACTGCG	GCTGAACGCCGACAGGACGG	SOX14	NA	ENSG00000168875	NA	1429.8	1389.7	1280.9	1581.7	1372.9	1842.2	53091	50063	42716	0.65921	0.074808	2.7158	0.50976	0.94037	0.0066116	0.67087	0.96598	0.032332
SOX14_nt8	SOX14|ntc	SOX14|SOX21	-0.117629	-0.269132	-0.103976	0.0202218	gene_ntc	single_targeting	GGGTCCGTGTCGCCCAGGTA	TTCCTGCCCGAACTGCAGAA	SOX14	NA	ENSG00000168875	NA	3004.7	2920.5	2692	2960.2	3061.1	3008.2	152200	146480	124910	0.1141	0.36724	0.89475	0.90916	0.71344	0.37092	0.94826	0.82426	0.54947
SOX14_SOX21_pg1	SOX14|SOX21	SOX14|SOX21	0.0732169	0.426817	0.0746852	-0.281852	gene_gene	double_targeting	CGAATGGAAGCTTCTGTCCG	AGCGTCTTGGGCTTGCGCCG	SOX14	SOX21	ENSG00000168875	ENSG00000125285	1175.6	1142.7	1053.2	1442.4	1186.7	902.98	40241	37745	32212	1.3299	0.22666	0.83727	0.18355	0.82069	0.40244	0.34055	0.89451	0.5797
SOX14_SOX21_pg10	SOX14|SOX21	SOX14|SOX21	0.293719	0.406206	0.247488	0.227464	gene_gene	double_targeting	GGCGCTCGAGCTAAACTGCG	CCAGGTCGAGCAGCGAGTAG	SOX14	SOX21	ENSG00000168875	ENSG00000125285	999.28	971.26	895.26	1215	1101.9	1015.7	31973	29860	25487	1.2062	0.7562	0.75435	0.22774	0.44953	0.45064	0.39367	0.61953	0.62394
SOX14_SOX21_pg11	SOX14|SOX21	SOX14|SOX21	0.359907	1.28643	-0.629958	0.423248	gene_gene	double_targeting	GGCGCTCGAGCTAAACTGCG	CTCTGTGAGCAGTTTCCACT	SOX14	SOX21	ENSG00000168875	ENSG00000125285	724.39	704.08	648.99	1299.7	509.78	820.06	20290	18786	16041	4.0387	1.4176	1.3508	5.3745e-05	0.1563	0.17678	0.00076009	0.30557	0.33469
SOX14_SOX21_pg12	SOX14|SOX21	SOX14|SOX21	-0.186708	-0.60979	0.77299	-0.723325	gene_gene	double_targeting	GGCGCTCGAGCTAAACTGCG	CTGCGGGAAGAAGACGCGTG	SOX14	SOX21	ENSG00000168875	ENSG00000125285	1610.4	1565.3	1442.8	1249.8	2323.3	970.35	62840	59448	50718	1.4387	3.1087	2.0978	0.15023	0.0018788	0.035918	0.29722	0.012389	0.11035
SOX14_SOX21_pg13	SOX14|SOX21	SOX14|SOX21	0.024093	0.0674136	0.231716	-0.226851	gene_gene	double_targeting	GGGTCCGTGTCGCCCAGGTA	AGCGTCTTGGGCTTGCGCCG	SOX14	SOX21	ENSG00000168875	ENSG00000125285	2048.7	1991.3	1835.4	2144.5	2240.9	1622	88394	84175	71799	0.32211	0.86038	0.79658	0.74737	0.38958	0.42569	0.84814	0.56358	0.60121
SOX14_SOX21_pg14	SOX14|SOX21	SOX14|SOX21	0.377112	0.75586	-0.140733	0.516208	gene_gene	double_targeting	GGGTCCGTGTCGCCCAGGTA	CCAGGTCGAGCAGCGAGTAG	SOX14	SOX21	ENSG00000168875	ENSG00000125285	1411.6	1372	1264.7	2002.9	1276.2	1681.6	52139	49148	41936	2.5895	0.43211	2.0359	0.0096124	0.66566	0.041761	0.041562	0.79121	0.12268
SOX14_SOX21_pg15	SOX14|SOX21	SOX14|SOX21	0.466545	0.356868	0.626229	0.416537	gene_gene	double_targeting	GGGTCCGTGTCGCCCAGGTA	CTCTGTGAGCAGTTTCCACT	SOX14	SOX21	ENSG00000168875	ENSG00000125285	1396.9	1357.8	1251.5	1661.7	1869.6	1575.4	51372	48411	41307	1.1683	2.3263	1.5934	0.24267	0.020005	0.11107	0.4118	0.071769	0.24265
SOX14_SOX21_pg16	SOX14|SOX21	SOX14|SOX21	-0.0350497	-0.483595	-0.00796701	0.386413	gene_gene	double_targeting	GGGTCCGTGTCGCCCAGGTA	CTGCGGGAAGAAGACGCGTG	SOX14	SOX21	ENSG00000168875	ENSG00000125285	1247.4	1212.4	1117.5	1023.5	1207	1383.6	43761	41113	35084	1.0702	0.026653	1.4206	0.28453	0.97874	0.15543	0.45799	0.98785	0.30676
SOX14_SOX21_pg2	SOX14|SOX21	SOX14|SOX21	-0.2039	0.0276463	-0.410224	-0.229121	gene_gene	double_targeting	CGAATGGAAGCTTCTGTCCG	CCAGGTCGAGCAGCGAGTAG	SOX14	SOX21	ENSG00000168875	ENSG00000125285	1456.6	1415.7	1304.9	1498.1	1147.3	1151.7	54506	51423	43876	0.17795	1.1837	0.73151	0.85876	0.23653	0.46447	0.91868	0.40587	0.63587
SOX14_SOX21_pg3	SOX14|SOX21	SOX14|SOX21	0.37914	0.530031	0.410088	0.197302	gene_gene	double_targeting	CGAATGGAAGCTTCTGTCCG	CTCTGTGAGCAGTTTCCACT	SOX14	SOX21	ENSG00000168875	ENSG00000125285	1671.8	1624.9	1497.8	2146.8	2003.3	1671.2	66261	62748	53532	1.8452	1.5105	0.74963	0.065007	0.13092	0.45348	0.16667	0.27025	0.62643
SOX14_SOX21_pg4	SOX14|SOX21	SOX14|SOX21	0.0803984	-0.0777114	0.256059	0.0628481	gene_gene	double_targeting	CGAATGGAAGCTTCTGTCCG	CTGCGGGAAGAAGACGCGTG	SOX14	SOX21	ENSG00000168875	ENSG00000125285	2094.5	2035.8	1876.5	2056.3	2319.7	1944.6	91210	86910	74131	0.12662	0.96296	0.25009	0.89924	0.33557	0.80252	0.94269	0.51262	0.88705
SOX14_SOX21_pg5	SOX14|SOX21	SOX14|SOX21	0.407926	-0.137561	0.951715	0.409624	gene_gene	double_targeting	CTGACTACAAGTACCGACCT	AGCGTCTTGGGCTTGCGCCG	SOX14	SOX21	ENSG00000168875	ENSG00000125285	1201.6	1167.9	1076.5	1148.8	1899.4	1349.9	41503	38952	33241	0.25886	3.7067	1.4998	0.79574	0.00020997	0.13366	0.87931	0.0022938	0.27615
SOX14_SOX21_pg6	SOX14|SOX21	SOX14|SOX21	0.159509	-0.513546	0.3259	0.666175	gene_gene	double_targeting	CTGACTACAAGTACCGACCT	CCAGGTCGAGCAGCGAGTAG	SOX14	SOX21	ENSG00000168875	ENSG00000125285	670.79	651.99	600.97	543.08	770.04	868	18202	16819	14363	0.94665	0.91026	2.2281	0.34382	0.36269	0.025874	0.51949	0.53813	0.086743
SOX14_SOX21_pg7	SOX14|SOX21	SOX14|SOX21	0.628895	0.425091	1.33355	0.128046	gene_gene	double_targeting	CTGACTACAAGTACCGACCT	CTCTGTGAGCAGTTTCCACT	SOX14	SOX21	ENSG00000168875	ENSG00000125285	1922.5	1868.6	1722.4	2356.8	3693.8	1850	80773	76784	65498	1.5282	6.5869	0.49871	0.12646	4.4923e-11	0.61798	0.26405	5.1788e-09	0.75972
SOX14_SOX21_pg8	SOX14|SOX21	SOX14|SOX21	-0.262428	-0.694386	-0.322116	0.229218	gene_gene	double_targeting	CTGACTACAAGTACCGACCT	CTGCGGGAAGAAGACGCGTG	SOX14	SOX21	ENSG00000168875	ENSG00000125285	1587.9	1543.4	1422.7	1187.1	1308.5	1615.5	61601	58254	49700	1.615	0.9735	0.86508	0.10631	0.33031	0.38699	0.2342	0.50748	0.56529
SOX14_SOX21_pg9	SOX14|SOX21	SOX14|SOX21	0.105643	-0.509277	-0.0545992	0.880805	gene_gene	double_targeting	GGCGCTCGAGCTAAACTGCG	AGCGTCTTGGGCTTGCGCCG	SOX14	SOX21	ENSG00000168875	ENSG00000125285	1354.6	1316.6	1213.6	1098.9	1279.8	1971.8	49179	46307	39513	1.1527	0.17084	3.8144	0.24902	0.86435	0.0001365	0.41882	0.92074	0.001643
SOX6_nt1	SOX6|ntc	SOX6|SOX5	0.51542	0.844042	0.145066	0.557152	gene_ntc	single_targeting	ATGACTCGGACTGAACAAGA	AAACGGTACGACAGCGTGTG	SOX6	NA	ENSG00000110693	NA	490.99	477.23	439.89	791.41	568.28	660.72	11719	10741	9176.1	2.7751	0.87853	2.3053	0.005519	0.37965	0.02115	0.027423	0.55493	0.074977
SOX6_nt2	SOX6|ntc	SOX6|SOX5	-0.331452	-0.157115	-1.14153	0.304285	gene_ntc	single_targeting	CCTGGAATAACATACAAACC	CAAAAAGGCGTTTGAGCGTG	SOX6	NA	ENSG00000110693	NA	1227.5	1193.1	1099.7	1270.7	735.42	1436.7	42777	40171	34280	0.20875	2.2834	1.8203	0.83464	0.022406	0.068721	0.90349	0.077788	0.17383
SOX6_nt3	SOX6|ntc	SOX6|SOX5	-0.254739	0.410153	-0.583436	-0.590935	gene_ntc	single_targeting	TCACCACATAAGCCTGACGA	TCAGTATCGGCTGCTGGTAA	SOX6	NA	ENSG00000110693	NA	1220.6	1186.4	1093.5	1623.4	973	873.18	42436	39845	34002	1.9556	1.0689	1.1949	0.05051	0.28514	0.23212	0.13976	0.45989	0.40381
SOX6_nt4	SOX6|ntc	SOX6|SOX5	-0.521279	-0.39287	-0.18811	-0.982856	gene_ntc	single_targeting	TGAATGGTACTGACAAGTGT	AAGTGTGTGCATAGCAGGGT	SOX6	NA	ENSG00000110693	NA	512.6	498.23	459.25	478.09	500.23	295.38	12453	11426	9761.1	0.30927	0.018651	1.6586	0.75712	0.98512	0.09719	0.85482	0.99145	0.22067
SOX6_nt5	SOX6|ntc	SOX6|SOX5	0.308089	-0.552611	1.29259	0.184292	gene_ntc	single_targeting	ATGACTCGGACTGAACAAGA	AGCGCAGATAGCGCGTATCA	SOX6	NA	ENSG00000110693	NA	929.26	903.21	832.53	807.65	1934.1	1018.3	28851	26891	22955	0.71593	6.2862	1.226	0.47403	3.2534e-10	0.2202	0.64036	2.9671e-08	0.3897
SOX6_nt6	SOX6|ntc	SOX6|SOX5	0.423684	0.714189	0.981041	-0.424178	gene_ntc	single_targeting	CCTGGAATAACATACAAACC	TTCTAAGCGCCCTGGGGACA	SOX6	NA	ENSG00000110693	NA	523.84	509.16	469.31	797.21	930.02	410.68	12840	11788	10070	2.4125	3.8764	0.58432	0.015843	0.00010602	0.55901	0.059888	0.0013381	0.71482
SOX6_nt7	SOX6|ntc	SOX6|SOX5	-0.522432	-0.777514	-0.252322	-0.53746	gene_ntc	single_targeting	TCACCACATAAGCCTGACGA	TGAGCATGTCGGGAGTAACT	SOX6	NA	ENSG00000110693	NA	557.55	541.92	499.52	438.64	526.49	410.68	14021	12893	11013	1.0043	0.13591	0.84655	0.31524	0.8919	0.39724	0.49056	0.93778	0.57494
SOX6_nt8	SOX6|ntc	SOX6|SOX5	0.499806	0.903333	0.352351	0.243734	gene_ntc	single_targeting	TGAATGGTACTGACAAGTGT	CGCAGGCTAGATGACACCAG	SOX6	NA	ENSG00000110693	NA	1565.5	1521.6	1402.5	2588.9	2014	1772.3	60369	57067	48687	4.1653	2.0615	1.6757	3.1093e-05	0.039259	0.093795	0.00049179	0.11611	0.21507
SOX6_SOX5_pg1	SOX6|SOX5	SOX6|SOX5	0.617855	-0.252287	1.21476	0.891087	gene_gene	double_targeting	ATGACTCGGACTGAACAAGA	AAATGAAGGAGCAACTCCGA	SOX6	SOX5	ENSG00000110693	ENSG00000134532	532.49	517.56	477.06	483.89	963.45	779.9	13139	12068	10309	0.42391	4.0589	2.9827	0.67163	4.9307e-05	0.002857	0.79513	0.00072192	0.017075
SOX6_SOX5_pg10	SOX6|SOX5	SOX6|SOX5	-0.0197776	0.109434	0.16357	-0.332337	gene_gene	double_targeting	TCACCACATAAGCCTGACGA	CACTTCTCAGCACAATACAA	SOX6	SOX5	ENSG00000110693	ENSG00000134532	2021.9	1965.2	1811.4	2156.1	2135.8	1510.6	86759	82588	70446	0.4555	0.59366	1.1335	0.64875	0.55274	0.257	0.77822	0.70665	0.43323
SOX6_SOX5_pg11	SOX6|SOX5	SOX6|SOX5	-0.403797	-0.277765	-0.250403	-0.683222	gene_gene	double_targeting	TCACCACATAAGCCTGACGA	CCAGTGTCCGTTGATCAGGA	SOX6	SOX5	ENSG00000110693	ENSG00000134532	1043.4	1014.1	934.76	937.62	891.81	642.58	33987	31777	27122	0.57358	0.68606	1.7741	0.56625	0.49267	0.07604	0.71599	0.65687	0.18609
SOX6_SOX5_pg12	SOX6|SOX5	SOX6|SOX5	-0.325524	-0.417947	-0.214845	-0.343779	gene_gene	double_targeting	TCACCACATAAGCCTGACGA	CTCATCAAAAACGAGCCGGA	SOX6	SOX5	ENSG00000110693	ENSG00000134532	1678.7	1631.7	1504	1418	1461.3	1246.3	66649	63123	53852	1.0097	0.6781	1.1104	0.31262	0.49771	0.26682	0.48792	0.66103	0.4441
SOX6_SOX5_pg13	SOX6|SOX5	SOX6|SOX5	-0.0341922	-0.082909	0.148788	-0.168456	gene_gene	double_targeting	TGAATGGTACTGACAAGTGT	AAATGAAGGAGCAACTCCGA	SOX6	SOX5	ENSG00000110693	ENSG00000134532	732.17	711.64	655.96	717.14	767.65	598.53	20598	19077	16290	0.10472	0.40551	0.44994	0.9166	0.6851	0.65276	0.95294	0.80551	0.78522
SOX6_SOX5_pg14	SOX6|SOX5	SOX6|SOX5	0.531933	0.0986037	0.952162	0.545033	gene_gene	double_targeting	TGAATGGTACTGACAAGTGT	CACTTCTCAGCACAATACAA	SOX6	SOX5	ENSG00000110693	ENSG00000134532	553.23	537.72	495.65	587.17	875.1	669.78	13867	12749	10890	0.28821	2.9879	1.6687	0.77318	0.0028087	0.095181	0.86473	0.016888	0.21742
SOX6_SOX5_pg15	SOX6|SOX5	SOX6|SOX5	-0.0386151	0.365721	-0.343475	-0.138092	gene_gene	double_targeting	TGAATGGTACTGACAAGTGT	CCAGTGTCCGTTGATCAGGA	SOX6	SOX5	ENSG00000110693	ENSG00000134532	854.05	830.11	765.15	1020	696.02	709.95	25606	23813	20329	1.0371	0.86894	0.38721	0.29968	0.38488	0.6986	0.4745	0.55925	0.81894
SOX6_SOX5_pg16	SOX6|SOX5	SOX6|SOX5	0.746286	2.42008	0.0263363	-0.207562	gene_gene	double_targeting	TGAATGGTACTGACAAGTGT	CTCATCAAAAACGAGCCGGA	SOX6	SOX5	ENSG00000110693	ENSG00000134532	689.81	670.47	618.01	2042.3	679.31	551.89	18935	17510	14952	9.829	0.066755	0.54071	8.4416e-23	0.94678	0.58871	6.4274e-20	0.96979	0.73815
SOX6_SOX5_pg2	SOX6|SOX5	SOX6|SOX5	0.196099	-0.251078	-0.417167	1.25654	gene_gene	double_targeting	ATGACTCGGACTGAACAAGA	CACTTCTCAGCACAATACAA	SOX6	SOX5	ENSG00000110693	ENSG00000134532	728.71	708.28	652.86	662.6	571.86	1304.6	20461	18948	16179	0.46218	0.99107	5.1238	0.64395	0.32165	2.9946e-07	0.77482	0.49897	1.0739e-05
SOX6_SOX5_pg3	SOX6|SOX5	SOX6|SOX5	0.116176	0.103914	-0.279479	0.524092	gene_gene	double_targeting	ATGACTCGGACTGAACAAGA	CCAGTGTCCGTTGATCAGGA	SOX6	SOX5	ENSG00000110693	ENSG00000134532	870.48	846.07	779.87	926.01	733.03	1041.6	26305	24475	20894	0.34243	0.72257	1.8107	0.73202	0.46994	0.070189	0.83723	0.63837	0.17646
SOX6_SOX5_pg4	SOX6|SOX5	SOX6|SOX5	1.01608	0.874599	0.766033	1.40761	gene_gene	double_targeting	ATGACTCGGACTGAACAAGA	CTCATCAAAAACGAGCCGGA	SOX6	SOX5	ENSG00000110693	ENSG00000134532	544.59	529.32	487.9	814.61	783.17	1059.7	13563	12464	10647	2.3186	2.2738	5.5419	0.020415	0.022979	2.9921e-08	0.072351	0.079117	1.5354e-06
SOX6_SOX5_pg5	SOX6|SOX5	SOX6|SOX5	0.262191	-0.157452	-0.437089	1.38111	gene_gene	double_targeting	CCTGGAATAACATACAAACC	AAATGAAGGAGCAACTCCGA	SOX6	SOX5	ENSG00000110693	ENSG00000134532	264.51	257.1	236.98	250.65	205.34	507.84	4906.4	4426.6	3785.9	0.19804	0.77803	4.4022	0.84301	0.43655	1.0719e-05	0.90907	0.60781	0.00021049
SOX6_SOX5_pg6	SOX6|SOX5	SOX6|SOX5	-0.249864	0.833439	-1.2016	-0.381434	gene_gene	double_targeting	CCTGGAATAACATACAAACC	CACTTCTCAGCACAATACAA	SOX6	SOX5	ENSG00000110693	ENSG00000134532	402.82	391.53	360.89	591.81	211.31	292.79	8866.2	8084.6	6909.2	2.0071	2.0044	0.81936	0.044737	0.045024	0.41258	0.12826	0.12761	0.58907
SOX6_SOX5_pg7	SOX6|SOX5	SOX6|SOX5	0.135886	0.260279	-0.236422	0.383802	gene_gene	double_targeting	CCTGGAATAACATACAAACC	CCAGTGTCCGTTGATCAGGA	SOX6	SOX5	ENSG00000110693	ENSG00000134532	424.43	412.53	380.25	483.89	365.32	470.27	9543.6	8714	7446.4	0.60867	0.50578	1.0432	0.54274	0.61301	0.29686	0.69785	0.75284	0.47713
SOX6_SOX5_pg8	SOX6|SOX5	SOX6|SOX5	0.277789	0.352849	-0.419703	0.90022	gene_gene	double_targeting	CCTGGAATAACATACAAACC	CTCATCAAAAACGAGCCGGA	SOX6	SOX5	ENSG00000110693	ENSG00000134532	487.54	473.87	436.79	579.05	382.04	717.72	11603	10632	9083.6	0.84958	0.89062	2.9476	0.39556	0.37313	0.0032024	0.57026	0.54885	0.018663
SOX6_SOX5_pg9	SOX6|SOX5	SOX6|SOX5	-0.102937	-0.480895	-0.513466	0.685551	gene_gene	double_targeting	TCACCACATAAGCCTGACGA	AAATGAAGGAGCAACTCCGA	SOX6	SOX5	ENSG00000110693	ENSG00000134532	340.58	331.04	305.13	279.66	254.29	445.66	7000.3	6355.9	5433.4	0.72821	0.96267	1.9064	0.46649	0.33572	0.056594	0.63412	0.51276	0.15181
SP9_nt1	SP9|ntc	SP9|SP8	0.339572	1.13951	0.0409281	-0.16172	gene_ntc	single_targeting	CGCCATGATATCGGGCGCCG	ATAGCTAAAGTTGATGTGTA	SP9	NA	ENSG00000217236	NA	777.98	756.17	697	1428.5	853.61	704.76	22443	20819	17776	4.3422	0.67529	0.058213	1.4109e-05	0.49949	0.95358	0.00026034	0.66283	0.97557
SP9_nt2	SP9|ntc	SP9|SP8	0.568551	0.083073	0.481496	1.14109	gene_ntc	single_targeting	GCTGCTGAAGGCGGACGACG	TAGATTGGCCCCACAAAGCG	SP9	NA	ENSG00000217236	NA	570.52	554.53	511.14	656.8	784.37	1058.4	14483	13326	11382	0.71691	1.991	5.13	0.47343	0.046478	2.8978e-07	0.63985	0.13063	1.0518e-05
SP9_nt3	SP9|ntc	SP9|SP8	-1.13015	-0.94297	-0.842553	-1.60494	gene_ntc	single_targeting	GTCGGGCTTCCATTCGACGC	AGGACACAGGATACGCAGCT	SP9	NA	ENSG00000217236	NA	263.65	256.26	236.21	192.63	183.85	107.53	4883.9	4405.9	3768.3	1.0165	1.091	2.0975	0.30938	0.27526	0.035947	0.48441	0.44922	0.1104
SP9_nt4	SP9|ntc	SP9|SP8	-0.0795953	0.339089	-0.422911	-0.154965	gene_ntc	single_targeting	TCGAGCGCCTTCGCCAAAGG	ATTGCTCTGTCGCATCAATC	SP9	NA	ENSG00000217236	NA	826.39	803.22	740.37	1065.3	715.12	751.4	24441	22710	19388	1.5279	0.58462	0.079221	0.12653	0.5588	0.93686	0.26416	0.71154	0.96628
SP9_nt5	SP9|ntc	SP9|SP8	0.10197	0.567556	-0.10085	-0.160794	gene_ntc	single_targeting	CGCCATGATATCGGGCGCCG	TTGGGGATTAACCCAGAGCC	SP9	NA	ENSG00000217236	NA	1237.9	1203.2	1109	1765	1263.1	1121.9	43289	40661	34699	2.5336	0.2973	0.069323	0.01129	0.76624	0.94473	0.04678	0.86019	0.97084
SP9_nt6	SP9|ntc	SP9|SP8	0.263096	-0.0459319	0.350262	0.484957	gene_ntc	single_targeting	GCTGCTGAAGGCGGACGACG	AAGTGACGGTGTCATGCGGG	SP9	NA	ENSG00000217236	NA	1232.7	1198.1	1104.4	1340.3	1584.3	1593.5	43033	40416	34489	0.51876	1.9207	2.6338	0.60393	0.054765	0.0084437	0.74442	0.14676	0.03868
SP9_nt7	SP9|ntc	SP9|SP8	-0.175102	-0.16104	-0.777974	0.413707	gene_ntc	single_targeting	GTCGGGCTTCCATTCGACGC	GAAAGGCATAGTGAGAATGG	SP9	NA	ENSG00000217236	NA	446.91	434.38	400.39	461.85	322.34	555.78	10263	9383.6	8018	0.14746	1.1566	1.7354	0.88277	0.24744	0.082679	0.93235	0.4181	0.19735
SP9_nt8	SP9|ntc	SP9|SP8	-0.239492	0.340219	-0.334585	-0.724111	gene_ntc	single_targeting	TCGAGCGCCTTCGCCAAAGG	CGAGCAAAGATTGTTGGATA	SP9	NA	ENSG00000217236	NA	1011.4	983.02	906.1	1304.3	915.69	672.38	32522	30382	25932	1.6243	0.3863	1.4514	0.1043	0.69928	0.14667	0.23127	0.8147	0.29481
SP9_SP8_pg1	SP9|SP8	SP9|SP8	-1.22194	-0.857942	-1.40324	-1.40465	gene_gene	double_targeting	CGCCATGATATCGGGCGCCG	AGGACGAGGAGCGTTTCCAG	SP9	SP8	ENSG00000217236	ENSG00000164651	582.62	566.29	521.98	404.99	275.78	240.97	14918	13734	11731	1.4544	2.4789	2.5946	0.14584	0.013177	0.00947	0.29166	0.05262	0.042092
SP9_SP8_pg10	SP9|SP8	SP9|SP8	-0.135583	-0.386629	0.101095	-0.121214	gene_gene	double_targeting	GTCGGGCTTCCATTCGACGC	CGTGCAGAACCCGAACAGCG	SP9	SP8	ENSG00000217236	ENSG00000164651	520.38	505.8	466.22	445.6	532.46	436.59	12720	11676	9974.4	0.66307	0.24678	0.29665	0.50729	0.80508	0.76674	0.66883	0.88448	0.86404
SP9_SP8_pg11	SP9|SP8	SP9|SP8	-0.330965	0.299728	-1.12371	-0.16891	gene_gene	double_targeting	GTCGGGCTTCCATTCGACGC	CTGGAAAACAGAGTAGTCGT	SP9	SP8	ENSG00000217236	ENSG00000164651	363.06	352.88	325.27	421.23	198.18	296.67	7659.1	6965.4	5953.8	0.66472	1.8538	0.37059	0.50624	0.063773	0.71094	0.66805	0.16402	0.82722
SP9_SP8_pg12	SP9|SP8	SP9|SP8	-0.19221	0.0267483	-0.974755	0.371376	gene_gene	double_targeting	GTCGGGCTTCCATTCGACGC	GTGTCCGACTCGTTCAGCTG	SP9	SP8	ENSG00000217236	ENSG00000164651	734.76	714.16	658.28	755.43	433.37	808.41	20701	19175	16373	0.14367	2.0278	1.1733	0.88576	0.042583	0.24069	0.93439	0.12264	0.41388
SP9_SP8_pg13	SP9|SP8	SP9|SP8	-0.905792	-1.01209	-0.840051	-0.86523	gene_gene	double_targeting	TCGAGCGCCTTCGCCAAAGG	AGGACGAGGAGCGTTTCCAG	SP9	SP8	ENSG00000217236	ENSG00000164651	1288	1251.9	1153.9	836.66	814.21	717.72	45793	43059	36743	2.1091	2.1092	2.2756	0.034936	0.034927	0.022867	0.10688	0.10684	0.079165
SP9_SP8_pg14	SP9|SP8	SP9|SP8	-0.384341	-0.332205	-0.500705	-0.320113	gene_gene	double_targeting	TCGAGCGCCTTCGCCAAAGG	CGTGCAGAACCCGAACAGCG	SP9	SP8	ENSG00000217236	ENSG00000164651	2308	2243.3	2067.8	2024.9	1735.9	1736	104670	100010	85294	0.87497	1.6046	1.136	0.38159	0.10858	0.25595	0.5574	0.23719	0.43184
SP9_SP8_pg15	SP9|SP8	SP9|SP8	-0.245699	0.197958	-0.732211	-0.202844	gene_gene	double_targeting	TCGAGCGCCTTCGCCAAAGG	CTGGAAAACAGAGTAGTCGT	SP9	SP8	ENSG00000217236	ENSG00000164651	2583.8	2511.3	2314.8	2865.1	1726.3	2072.8	122850	117740	100410	0.80259	2.2878	0.76367	0.42221	0.022149	0.44506	0.59478	0.077194	0.619
SP9_SP8_pg16	SP9|SP8	SP9|SP8	-0.354006	-0.320479	-0.241927	-0.499611	gene_gene	double_targeting	TCGAGCGCCTTCGCCAAAGG	GTGTCCGACTCGTTCAGCTG	SP9	SP8	ENSG00000217236	ENSG00000164651	1688.2	1640.9	1512.5	1488.8	1449.3	1150.4	67185	63641	54292	0.76931	0.7593	1.5539	0.44171	0.44767	0.12021	0.6125	0.61781	0.25666
SP9_SP8_pg2	SP9|SP8	SP9|SP8	-0.396158	0.0804742	-0.19807	-1.07088	gene_gene	double_targeting	CGCCATGATATCGGGCGCCG	CGTGCAGAACCCGAACAGCG	SP9	SP8	ENSG00000217236	ENSG00000164651	529.03	514.2	473.96	557	464.41	262.99	13019	11956	10213	0.24516	0.45533	2.0876	0.80634	0.64887	0.036832	0.88571	0.77914	0.11216
SP9_SP8_pg3	SP9|SP8	SP9|SP8	0.262594	0.197472	0.381894	0.208416	gene_gene	double_targeting	CGCCATGATATCGGGCGCCG	CTGGAAAACAGAGTAGTCGT	SP9	SP8	ENSG00000217236	ENSG00000164651	1295.8	1259.4	1160.9	1436.6	1530.5	1303.3	46185	43435	37064	0.65529	1.3007	0.73966	0.51228	0.19336	0.45951	0.67299	0.35449	0.63134
SP9_SP8_pg4	SP9|SP8	SP9|SP8	0.00507939	0.101387	-0.00793135	-0.0782174	gene_gene	double_targeting	CGCCATGATATCGGGCGCCG	GTGTCCGACTCGTTCAGCTG	SP9	SP8	ENSG00000217236	ENSG00000164651	1492.9	1451	1337.5	1586.3	1444.6	1282.6	56441	53284	45462	0.39327	0.027902	0.2575	0.69412	0.97774	0.79679	0.81012	0.98742	0.88341
SP9_SP8_pg5	SP9|SP8	SP9|SP8	0.140774	-0.107652	-0.0214675	0.551442	gene_gene	double_targeting	GCTGCTGAAGGCGGACGACG	AGGACGAGGAGCGTTTCCAG	SP9	SP8	ENSG00000217236	ENSG00000164651	534.21	519.24	478.61	517.55	513.36	649.06	13200	12124	10357	0.14508	0.053391	1.6748	0.88465	0.95742	0.093965	0.93361	0.97605	0.2153
SP9_SP8_pg6	SP9|SP8	SP9|SP8	-0.0389259	-0.0238237	-1.26019	1.16724	gene_gene	double_targeting	GCTGCTGAAGGCGGACGACG	CGTGCAGAACCCGAACAGCG	SP9	SP8	ENSG00000217236	ENSG00000164651	616.33	599.06	552.18	619.66	313.99	1050.7	16151	14891	12718	0.026192	2.3361	4.4203	0.9791	0.019484	9.8576e-06	0.98814	0.07031	0.00019643
SP9_SP8_pg7	SP9|SP8	SP9|SP8	0.535619	0.876435	0.0667952	0.663626	gene_gene	double_targeting	GCTGCTGAAGGCGGACGACG	CTGGAAAACAGAGTAGTCGT	SP9	SP8	ENSG00000217236	ENSG00000164651	1302.7	1266.2	1167.1	1949.5	1309.7	1682.9	46534	43770	37349	2.9984	0.2079	2.6689	0.0027137	0.83531	0.00761	0.016189	0.90379	0.035874
SP9_SP8_pg8	SP9|SP8	SP9|SP8	-0.174249	-0.260968	-0.229899	-0.0318789	gene_gene	double_targeting	GCTGCTGAAGGCGGACGACG	GTGTCCGACTCGTTCAGCTG	SP9	SP8	ENSG00000217236	ENSG00000164651	1040.8	1011.6	932.43	942.26	898.98	917.23	33868	31663	27025	0.53528	0.63287	0.092493	0.59246	0.52682	0.92631	0.73588	0.68561	0.95987
SP9_SP8_pg9	SP9|SP8	SP9|SP8	-1.62265	-0.299412	-2.18207	-2.38647	gene_gene	double_targeting	GTCGGGCTTCCATTCGACGC	AGGACGAGGAGCGTTTCCAG	SP9	SP8	ENSG00000217236	ENSG00000164651	710.56	690.64	636.6	632.43	225.64	171.01	19745	18272	15603	0.55602	3.4401	3.7278	0.5782	0.00058147	0.00019316	0.72549	0.0050377	0.0021606
SPAG11B_nt1	SPAG11B|ntc	SPAG11B|SPAG11A	0.1953	0.555924	0.296695	-0.266719	gene_ntc	single_targeting	AGAGGTCCCGTTTCACTGCG	CTTTGATAACGTGGGCGGTA	SPAG11B	NA	ENSG00000164871	NA	668.2	649.47	598.65	948.06	835.7	571.32	18103	16726	14283	2.08	1.44	0.22862	0.037522	0.14987	0.81917	0.11274	0.29719	0.89695
SPAG11B_nt2	SPAG11B|ntc	SPAG11B|SPAG11A	0.786741	0.87065	1.07521	0.414363	gene_ntc	single_targeting	AGGAGAAGGCTGGTGACGGA	GGCTTACGTGGGGGGCAAAA	SPAG11B	NA	ENSG00000164871	NA	858.37	834.31	769.03	1399.5	1598.6	1067.5	25789	23987	20477	3.3694	4.9347	2.0859	0.00075334	8.0267e-07	0.036992	0.0061111	2.4886e-05	0.11246
SPAG11B_nt3	SPAG11B|ntc	SPAG11B|SPAG11A	0.853961	1.55908	0.832111	0.170693	gene_ntc	single_targeting	CCGCGCACCCCACCTTACCA	GAACGTCCAAGCAAGGGAGC	SPAG11B	NA	ENSG00000164871	NA	633.62	615.86	567.67	1400.6	1042.2	689.22	16794	15495	13233	5.9186	3.4253	1.0566	3.2479e-09	0.00061415	0.29069	2.213e-07	0.005254	0.47097
SPAG11B_nt4	SPAG11B|ntc	SPAG11B|SPAG11A	-0.167771	-0.428598	0.0541911	-0.128905	gene_ntc	single_targeting	TGTGAACCACTCAGCCACTG	CCTGCGCGTAGAACAGTGGT	SPAG11B	NA	ENSG00000164871	NA	984.58	956.98	882.1	903.97	1087.6	908.16	31310	29229	24949	0.45558	0.76407	0.16502	0.64869	0.44483	0.86893	0.77822	0.6152	0.92667
SPAG11B_nt5	SPAG11B|ntc	SPAG11B|SPAG11A	0.372785	0.945591	0.769376	-0.596612	gene_ntc	single_targeting	AGAGGTCCCGTTTCACTGCG	CGGTGAGCCACACGAAGGAA	SPAG11B	NA	ENSG00000164871	NA	659.56	641.07	590.9	1111.7	1050.6	470.27	17773	16416	14019	3.3914	3.1964	1.0188	0.00069537	0.0013916	0.30829	0.0057375	0.0098639	0.48901
SPAG11B_nt6	SPAG11B|ntc	SPAG11B|SPAG11A	0.383687	0.716638	0.222569	0.211856	gene_ntc	single_targeting	AGGAGAAGGCTGGTGACGGA	GCTTTCAATTGCAAAAATAC	SPAG11B	NA	ENSG00000164871	NA	654.37	636.03	586.26	996.8	787.95	728.08	17576	16230	13860	2.5829	1.1925	1.2047	0.0097965	0.23306	0.22833	0.042064	0.40232	0.3992
SPAG11B_nt7	SPAG11B|ntc	SPAG11B|SPAG11A	0.15941	0.309044	0.759327	-0.59014	gene_ntc	single_targeting	CCGCGCACCCCACCTTACCA	GATGTGATCTATGGTTGCGA	SPAG11B	NA	ENSG00000164871	NA	709.69	689.8	635.82	902.81	1124.6	507.84	19711	18240	15575	1.3755	3.2195	1.0254	0.16898	0.0012841	0.30516	0.3221	0.009307	0.48612
SPAG11B_nt8	SPAG11B|ntc	SPAG11B|SPAG11A	0.838393	0.970833	0.624676	0.919668	gene_ntc	single_targeting	TGTGAACCACTCAGCCACTG	GAAATGCTATGCTTCGGTTC	SPAG11B	NA	ENSG00000164871	NA	522.11	507.48	467.77	890.04	772.43	857.64	12780	11732	10022	3.2546	2.4462	3.8944	0.0011354	0.014438	9.8436e-05	0.008363	0.056235	0.0012764
SPAG11B_SPAG11A_pg1	SPAG11B|SPAG11A	SPAG11B|SPAG11A	0.387137	0.703932	-0.041069	0.498547	gene_gene	double_targeting	AGAGGTCCCGTTTCACTGCG	CGTCACCAGCCTTCTCCTTG	SPAG11B	SPAG11A	ENSG00000164871	ENSG00000178287	1389.1	1350.2	1244.5	1926.3	1321.6	1638.8	50967	48023	40976	2.3794	0.13044	1.9479	0.017342	0.89622	0.05143	0.064061	0.94024	0.14214
SPAG11B_SPAG11A_pg10	SPAG11B|SPAG11A	SPAG11B|SPAG11A	0.71326	1.47017	0.346987	0.322619	gene_gene	double_targeting	CCGCGCACCCCACCTTACCA	GAGTTCTCCGAGAGCCTCAG	SPAG11B	SPAG11A	ENSG00000164871	ENSG00000178287	1081.4	1051.1	968.83	2103.8	1254.7	1158.2	35753	33461	28558	5.4073	1.1134	1.1206	6.3978e-08	0.26553	0.26248	2.9461e-06	0.43834	0.43932
SPAG11B_SPAG11A_pg11	SPAG11B|SPAG11A	SPAG11B|SPAG11A	0.329049	0.469343	-0.0159778	0.533781	gene_gene	double_targeting	CCGCGCACCCCACCTTACCA	GGAGAAGGCTGGTGACGGAC	SPAG11B	SPAG11A	ENSG00000164871	ENSG00000178287	1195.5	1162	1071.1	1494.6	1152.1	1438	41207	38669	33000	1.4735	0.050397	2.0201	0.14061	0.95981	0.043374	0.28476	0.97747	0.12585
SPAG11B_SPAG11A_pg13	SPAG11B|SPAG11A	SPAG11B|SPAG11A	-0.101933	-1.38162	0.480241	0.595581	gene_gene	double_targeting	TGTGAACCACTCAGCCACTG	CGTCACCAGCCTTCTCCTTG	SPAG11B	SPAG11A	ENSG00000164871	ENSG00000178287	1339.9	1302.3	1200.4	739.19	1664.2	1667.3	48426	45583	38896	2.7296	1.6953	2.3676	0.006341	0.090025	0.017903	0.03049	0.20874	0.06666
SPAG11B_SPAG11A_pg14	SPAG11B|SPAG11A	SPAG11B|SPAG11A	0.39052	0.532746	-0.131549	0.770362	gene_gene	double_targeting	TGTGAACCACTCAGCCACTG	GAGTTCTCCGAGAGCCTCAG	SPAG11B	SPAG11A	ENSG00000164871	ENSG00000178287	575.71	559.57	515.78	740.35	522.91	788.97	14669	13500	11531	1.3594	0.31549	2.5441	0.17403	0.75239	0.010957	0.32865	0.85174	0.046825
SPAG11B_SPAG11A_pg15	SPAG11B|SPAG11A	SPAG11B|SPAG11A	0.482657	0.39966	0.217246	0.831065	gene_gene	double_targeting	TGTGAACCACTCAGCCACTG	GGAGAAGGCTGGTGACGGAC	SPAG11B	SPAG11A	ENSG00000164871	ENSG00000178287	1212.8	1178.8	1086.5	1470.3	1316.8	1717.9	42054	39479	33690	1.2555	0.69473	3.4395	0.2093	0.48722	0.00058284	0.37143	0.65271	0.0050927
SPAG11B_SPAG11A_pg16	SPAG11B|SPAG11A	SPAG11B|SPAG11A	0.35649	1.15929	0.822787	-0.912612	gene_gene	double_targeting	TGTGAACCACTCAGCCACTG	TGGTAAGGTGGGGTGCGCGG	SPAG11B	SPAG11A	ENSG00000164871	ENSG00000178287	771.07	749.45	690.81	1307.8	1141.3	418.45	22161	20553	17549	3.6054	2.7334	2.0559	0.00031165	0.0062675	0.039788	0.0030458	0.030499	0.11856
SPAG11B_SPAG11A_pg2	SPAG11B|SPAG11A	SPAG11B|SPAG11A	-0.252502	-0.389141	-0.527746	0.159381	gene_gene	double_targeting	AGAGGTCCCGTTTCACTGCG	GAGTTCTCCGAGAGCCTCAG	SPAG11B	SPAG11A	ENSG00000164871	ENSG00000178287	1353.7	1315.7	1212.8	1158.1	1004	1325.3	49135	46264	39476	0.88238	1.4492	0.56639	0.37757	0.14729	0.57113	0.55322	0.294	0.72445
SPAG11B_SPAG11A_pg3	SPAG11B|SPAG11A	SPAG11B|SPAG11A	-0.195127	-0.282411	-0.203427	-0.0995417	gene_gene	double_targeting	AGAGGTCCCGTTTCACTGCG	GGAGAAGGCTGGTGACGGAC	SPAG11B	SPAG11A	ENSG00000164871	ENSG00000178287	1039	1009.9	930.89	931.82	909.72	882.25	33788	31587	26960	0.58332	0.56372	0.2962	0.55968	0.57294	0.76707	0.71161	0.72163	0.8642
SPAG11B_SPAG11A_pg4	SPAG11B|SPAG11A	SPAG11B|SPAG11A	0.167612	-0.386017	0.514348	0.374504	gene_gene	double_targeting	AGAGGTCCCGTTTCACTGCG	TGGTAAGGTGGGGTGCGCGG	SPAG11B	SPAG11A	ENSG00000164871	ENSG00000178287	1263.8	1228.4	1132.2	1082.7	1597.4	1392.7	44579	41896	35752	0.85782	1.8029	1.3774	0.39099	0.071406	0.16838	0.56585	0.17754	0.32389
SPAG11B_SPAG11A_pg5	SPAG11B|SPAG11A	SPAG11B|SPAG11A	-0.806236	-0.617686	-1.20096	-0.600064	gene_gene	double_targeting	AGGAGAAGGCTGGTGACGGA	CGTCACCAGCCTTCTCCTTG	SPAG11B	SPAG11A	ENSG00000164871	ENSG00000178287	450.37	437.74	403.49	348.13	236.38	290.2	10375	9488	8107.1	1.0037	2.0672	1.2582	0.3155	0.038711	0.2083	0.4908	0.11496	0.37512
SPAG11B_SPAG11A_pg6	SPAG11B|SPAG11A	SPAG11B|SPAG11A	0.954717	0.965787	0.998081	0.900283	gene_gene	double_targeting	AGGAGAAGGCTGGTGACGGA	GAGTTCTCCGAGAGCCTCAG	SPAG11B	SPAG11A	ENSG00000164871	ENSG00000178287	767.61	746.09	687.71	1195.2	1242.8	1129.7	22021	20421	17436	2.8817	3.476	3.3473	0.0039559	0.00050905	0.00081614	0.021547	0.0045519	0.0065733
SPAG11B_SPAG11A_pg7	SPAG11B|SPAG11A	SPAG11B|SPAG11A	0.54932	0.598395	0.29323	0.756334	gene_gene	double_targeting	AGGAGAAGGCTGGTGACGGA	GGAGAAGGCTGGTGACGGAC	SPAG11B	SPAG11A	ENSG00000164871	ENSG00000178287	866.15	841.87	776	1146.5	977.77	1177.6	26120	24300	20745	1.7346	0.87179	2.7885	0.082814	0.38332	0.005295	0.19704	0.55773	0.027322
SPAG11B_SPAG11A_pg8	SPAG11B|SPAG11A	SPAG11B|SPAG11A	0.74593	1.09035	0.205136	0.942303	gene_gene	double_targeting	AGGAGAAGGCTGGTGACGGA	TGGTAAGGTGGGGTGCGCGG	SPAG11B	SPAG11A	ENSG00000164871	ENSG00000178287	889.49	864.56	796.91	1463.3	959.86	1339.6	27121	25249	21554	3.4842	0.59979	3.6963	0.00049359	0.54865	0.00021879	0.0043961	0.70329	0.0023743
SPAG11B_SPAG11A_pg9	SPAG11B|SPAG11A	SPAG11B|SPAG11A	0.32243	0.354482	0.362814	0.249995	gene_gene	double_targeting	CCGCGCACCCCACCTTACCA	CGTCACCAGCCTTCTCCTTG	SPAG11B	SPAG11A	ENSG00000164871	ENSG00000178287	2168	2107.2	1942.3	2576.1	2535.8	2230.9	95781	91352	77917	1.3188	1.4179	1.0338	0.18723	0.15621	0.30122	0.34495	0.30549	0.48168
SPOCK3_nt1	SPOCK3|ntc	SPOCK3|SPOCK1	0.187473	-0.0644868	0.25098	0.375926	gene_ntc	single_targeting	ATGACAAGGAAGTCGGACAG	CGCGACGACTCAACCTAGTC	SPOCK3	NA	ENSG00000196104	NA	2707.4	2631.5	2425.6	2919.6	3307	3295.8	131280	125970	107430	0.58577	1.9032	2.6551	0.55803	0.057008	0.0079291	0.71037	0.15107	0.036951
SPOCK3_nt2	SPOCK3|ntc	SPOCK3|SPOCK1	-0.461762	-0.516899	-0.120737	-0.74765	gene_ntc	single_targeting	GACCATCTGAACCACAAACA	CAAGACCTTATCGTGCAGCG	SPOCK3	NA	ENSG00000196104	NA	904.19	878.84	810.07	798.37	913.3	593.35	27757	25852	22069	0.63516	0.21434	1.4589	0.52532	0.83029	0.1446	0.68372	0.90096	0.29166
SPOCK3_nt3	SPOCK3|ntc	SPOCK3|SPOCK1	-1.2034	-2.02317	-0.413282	-1.17376	gene_ntc	single_targeting	TAAGAATGAACAGTGTACCA	TCTGGCTTGCACCGTGTCAT	SPOCK3	NA	ENSG00000196104	NA	606.83	589.81	543.66	275.02	527.69	314.81	15800	14562	12437	2.6397	0.51486	2.0521	0.0082971	0.60665	0.04016	0.037285	0.74787	0.11936
SPOCK3_nt4	SPOCK3|ntc	SPOCK3|SPOCK1	-0.356115	-2.46255	0.862664	0.531544	gene_ntc	single_targeting	TGGGCTTATCTGAAGGACAT	TCGAGAGGAAAAACACACTG	SPOCK3	NA	ENSG00000196104	NA	212.65	206.69	190.51	78.908	355.77	282.42	3611.6	3240.9	2773.1	2.2314	2.6188	1.7453	0.025655	0.0088262	0.080938	0.08557	0.03922	0.19433
SPOCK3_nt5	SPOCK3|ntc	SPOCK3|SPOCK1	0.817091	0.0485691	1.34141	1.0613	gene_ntc	single_targeting	ATGACAAGGAAGTCGGACAG	GTGTAGTCCTAGCCATGGGG	SPOCK3	NA	ENSG00000196104	NA	745.13	724.25	667.57	844.78	1590.2	1322.7	21115	19566	16706	0.68577	6.191	5.0688	0.49286	5.9795e-10	4.0032e-07	0.6566	4.9814e-08	1.3747e-05
SPOCK3_nt6	SPOCK3|ntc	SPOCK3|SPOCK1	0.784512	1.65735	0.810331	-0.114143	gene_ntc	single_targeting	GACCATCTGAACCACAAACA	AGCGATCTGGACACTCTCCA	SPOCK3	NA	ENSG00000196104	NA	954.33	927.57	854.99	2202.5	1552	887.43	29958	27943	23852	7.2112	3.7356	0.21006	5.5444e-13	0.00018728	0.83362	8.6569e-11	0.0020912	0.90553
SPOCK3_nt7	SPOCK3|ntc	SPOCK3|SPOCK1	-0.503642	-0.806901	3.06438	-3.7684	gene_ntc	single_targeting	TAAGAATGAACAGTGTACCA	TAGTCAACATTCGCAAGAGG	SPOCK3	NA	ENSG00000196104	NA	89.9	87.38	80.542	69.625	466.8	10.364	1083.9	953.4	817.6	0.62287	12.288	2.6013	0.53337	1.0527e-34	0.0092868	0.69026	2.8721e-31	0.041492
SPOCK3_nt8	SPOCK3|ntc	SPOCK3|SPOCK1	-0.0392221	0.441235	-1.46035	0.901452	gene_ntc	single_targeting	TGGGCTTATCTGAAGGACAT	AACTAGAATAGGCGGGCTTG	SPOCK3	NA	ENSG00000196104	NA	343.18	333.56	307.46	463.01	174.3	558.37	7075.4	6425.4	5492.7	1.4246	1.987	3.3856	0.15428	0.046922	0.00071033	0.30272	0.13144	0.0059327
SPOCK3_SPOCK1_pg1	SPOCK3|SPOCK1	SPOCK3|SPOCK1	0.0985163	0.117078	-0.412746	0.591217	gene_gene	double_targeting	ATGACAAGGAAGTCGGACAG	AAACCAATCCTTCAGCCGGG	SPOCK3	SPOCK1	ENSG00000196104	ENSG00000152377	771.07	749.45	690.81	825.06	606.48	957.39	22161	20553	17549	0.36268	0.99725	2.0124	0.71684	0.31864	0.044179	0.82674	0.49601	0.12742
SPOCK3_SPOCK1_pg10	SPOCK3|SPOCK1	SPOCK3|SPOCK1	0.760589	0.629163	1.56073	0.0918751	gene_gene	double_targeting	TAAGAATGAACAGTGTACCA	ATTTCCTAGACAATGACCAG	SPOCK3	SPOCK1	ENSG00000196104	ENSG00000152377	333.67	324.31	298.94	447.92	721.09	314.81	6801.1	6171.9	5276.3	1.3854	5.0505	0.21855	0.16593	4.4057e-07	0.82702	0.31816	1.5136e-05	0.9012
SPOCK3_SPOCK1_pg11	SPOCK3|SPOCK1	SPOCK3|SPOCK1	0.0954009	-0.251298	0.49821	0.0392909	gene_gene	double_targeting	TAAGAATGAACAGTGTACCA	CAAGTGCAAGCCCTGTCCCG	SPOCK3	SPOCK1	ENSG00000196104	ENSG00000152377	329.35	320.11	295.06	299.39	413.08	301.86	6677.5	6057.7	5178.8	0.36666	1.1944	0.094382	0.71387	0.23232	0.92482	0.82453	0.40143	0.95927
SPOCK3_SPOCK1_pg12	SPOCK3|SPOCK1	SPOCK3|SPOCK1	0.511869	1.5083	-1.06121	1.08851	gene_gene	double_targeting	TAAGAATGAACAGTGTACCA	TCTCTGAAGGGTCAAGCAGG	SPOCK3	SPOCK1	ENSG00000196104	ENSG00000152377	91.629	89.06	82.091	182.19	51.336	150.28	1113.1	979.44	839.88	2.7143	1.2157	2.3529	0.0066617	0.22411	0.01867	0.031591	0.39212	0.068528
SPOCK3_SPOCK1_pg13	SPOCK3|SPOCK1	SPOCK3|SPOCK1	-0.178236	-1.30428	-0.207753	0.977322	gene_gene	double_targeting	TGGGCTTATCTGAAGGACAT	AAACCAATCCTTCAGCCGGG	SPOCK3	SPOCK1	ENSG00000196104	ENSG00000152377	378.62	368	339.21	215.84	330.7	581.69	8125.3	7397.3	6322.4	1.806	0.43376	3.0496	0.070915	0.66446	0.0022919	0.17712	0.79047	0.014444
SPOCK3_SPOCK1_pg14	SPOCK3|SPOCK1	SPOCK3|SPOCK1	0.136576	-0.391982	0.56481	0.2369	gene_gene	double_targeting	TGGGCTTATCTGAAGGACAT	ATTTCCTAGACAATGACCAG	SPOCK3	SPOCK1	ENSG00000196104	ENSG00000152377	513.47	499.07	460.02	438.64	666.17	524.69	12482	11454	9784.7	0.66978	1.5614	0.65372	0.503	0.11844	0.51329	0.66552	0.25237	0.67711
SPOCK3_SPOCK1_pg15	SPOCK3|SPOCK1	SPOCK3|SPOCK1	-0.330047	-0.812371	0.1705	-0.348269	gene_gene	double_targeting	TGGGCTTATCTGAAGGACAT	CAAGTGCAAGCCCTGTCCCG	SPOCK3	SPOCK1	ENSG00000196104	ENSG00000152377	353.55	343.64	316.75	250.65	374.87	261.7	7378.3	6705.5	5731.9	1.198	0.38142	0.72721	0.23091	0.7029	0.4671	0.39766	0.81692	0.63829
SPOCK3_SPOCK1_pg2	SPOCK3|SPOCK1	SPOCK3|SPOCK1	0.333	0.776142	0.875324	-0.652466	gene_gene	double_targeting	ATGACAAGGAAGTCGGACAG	ATTTCCTAGACAATGACCAG	SPOCK3	SPOCK1	ENSG00000196104	ENSG00000152377	478.03	464.63	428.27	684.65	727.06	299.27	11285	10336	8830.6	1.945	2.5814	1.3728	0.051773	0.0098406	0.16981	0.14215	0.04242	0.32579
SPOCK3_SPOCK1_pg3	SPOCK3|SPOCK1	SPOCK3|SPOCK1	-0.56804	-0.148264	-0.870252	-0.685606	gene_gene	double_targeting	ATGACAAGGAAGTCGGACAG	CAAGTGCAAGCCCTGTCCCG	SPOCK3	SPOCK1	ENSG00000196104	ENSG00000152377	1781.6	1731.6	1596.1	1695.4	1109.1	1096	72511	68787	58680	0.32014	2.3736	2.0646	0.74886	0.017614	0.038962	0.84924	0.06519	0.11674
SPOCK3_SPOCK1_pg4	SPOCK3|SPOCK1	SPOCK3|SPOCK1	-0.459924	-1.04526	0.636346	-0.970855	gene_gene	double_targeting	ATGACAAGGAAGTCGGACAG	TCTCTGAAGGGTCAAGCAGG	SPOCK3	SPOCK1	ENSG00000196104	ENSG00000152377	308.6	299.95	276.48	197.27	415.46	161.94	6093.5	5518.9	4718.7	1.4264	1.5549	1.6677	0.15375	0.11996	0.095383	0.30202	0.25461	0.21775
SPOCK3_SPOCK1_pg5	SPOCK3|SPOCK1	SPOCK3|SPOCK1	0.400868	-0.0351612	1.20241	0.0353563	gene_gene	double_targeting	GACCATCTGAACCACAAACA	AAACCAATCCTTCAGCCGGG	SPOCK3	SPOCK1	ENSG00000196104	ENSG00000152377	1306.1	1269.5	1170.2	1306.6	2347.1	1194.5	46709	43937	37492	0.0022466	5.1409	0.1254	0.99821	2.7341e-07	0.90021	0.99906	1.0115e-05	0.94446
SPOCK3_SPOCK1_pg6	SPOCK3|SPOCK1	SPOCK3|SPOCK1	0.911728	1.03803	0.749502	0.947652	gene_gene	double_targeting	GACCATCTGAACCACAAACA	ATTTCCTAGACAATGACCAG	SPOCK3	SPOCK1	ENSG00000196104	ENSG00000152377	884.31	859.52	792.26	1421.5	1260.7	1335.7	26898	25037	21374	3.2756	2.5355	3.7171	0.0010546	0.011228	0.00020156	0.0078972	0.046692	0.0022266
SPOCK3_SPOCK1_pg7	SPOCK3|SPOCK1	SPOCK3|SPOCK1	0.593882	0.0110427	0.862902	0.907701	gene_gene	double_targeting	GACCATCTGAACCACAAACA	CAAGTGCAAGCCCTGTCCCG	SPOCK3	SPOCK1	ENSG00000196104	ENSG00000152377	1512.7	1470.3	1355.3	1544.5	2285	2234.8	57508	54312	46339	0.1325	3.4959	4.0856	0.89459	0.00047249	4.3955e-05	0.93978	0.0042959	0.0006709
SPOCK3_SPOCK1_pg8	SPOCK3|SPOCK1	SPOCK3|SPOCK1	-0.259321	-0.890876	0.197677	-0.0847658	gene_gene	double_targeting	GACCATCTGAACCACAAACA	TCTCTGAAGGGTCAAGCAGG	SPOCK3	SPOCK1	ENSG00000196104	ENSG00000152377	425.3	413.37	381.03	291.27	457.25	364.04	9571	8739.4	7468.2	1.3701	0.46932	0.19657	0.17066	0.63885	0.84417	0.32437	0.77211	0.91199
SPOCK3_SPOCK1_pg9	SPOCK3|SPOCK1	SPOCK3|SPOCK1	0.396618	0.269776	0.155935	0.764142	gene_gene	double_targeting	TAAGAATGAACAGTGTACCA	AAACCAATCCTTCAGCCGGG	SPOCK3	SPOCK1	ENSG00000196104	ENSG00000152377	323.29	314.23	289.64	370.17	340.25	441.77	6505.6	5899	5043.2	0.58121	0.33876	2.1422	0.56112	0.73481	0.032179	0.71251	0.839	0.10176
SPOPL_nt1	SPOPL|ntc	SPOPL|SPOP	-0.353815	-0.279103	-0.235748	-0.546593	gene_ntc	single_targeting	AGAAAGCTGGTGTTACACAC	CGAACTTAATCCCGTGGCAA	SPOPL	NA	ENSG00000144228	NA	189.31	184	169.6	185.67	180.27	138.62	3068.3	2745.6	2349.9	0.066168	0.071464	0.63968	0.94724	0.94303	0.52238	0.97091	0.96758	0.68487
SPOPL_nt2	SPOPL|ntc	SPOPL|SPOP	0.432499	-0.176565	0.85941	0.614651	gene_ntc	single_targeting	GAGCATATCGATTTGTGCAA	GGGACGCGAAAGAAACCAGT	SPOPL	NA	ENSG00000144228	NA	624.11	606.62	559.15	640.55	1041	866.7	16440	15162	12949	0.12819	3.5281	2.7027	0.898	0.00041856	0.0068773	0.94175	0.003917	0.033252
SPOPL_nt3	SPOPL|ntc	SPOPL|SPOP	0.0303465	-0.750985	0.870774	-0.0287495	gene_ntc	single_targeting	GTGCCTGAGGGTAAACCCAA	CCGGCAAGAAACTATACTTG	SPOPL	NA	ENSG00000144228	NA	284.4	276.42	254.79	226.28	477.54	277.24	5432.4	4910	4198.8	0.78862	2.8702	0.34644	0.43033	0.0041021	0.72905	0.6021	0.022276	0.83985
SPOPL_nt4	SPOPL|ntc	SPOPL|SPOP	-1.04672	-2.40055	0.189601	-0.929205	gene_ntc	single_targeting	TCTTCTGCTAGACGACACTC	CTCTTTTGAGATTGACAAGT	SPOPL	NA	ENSG00000144228	NA	327.62	318.43	293.52	125.33	388	194.33	6628.3	6012.2	5140	2.4863	0.89725	1.3836	0.012908	0.36959	0.16648	0.05157	0.54513	0.32118
SPOPL_nt5	SPOPL|ntc	SPOPL|SPOP	-0.290777	0.975763	-0.187397	-1.6607	gene_ntc	single_targeting	AGAAAGCTGGTGTTACACAC	CGGCACCTGTTAGGCTATTC	SPOPL	NA	ENSG00000144228	NA	265.38	257.94	237.76	453.72	259.07	104.94	4929	4447.3	3803.6	2.6827	0.016926	2.155	0.007303	0.98655	0.03116	0.033843	0.99234	0.099373
SPOPL_nt6	SPOPL|ntc	SPOPL|SPOP	-0.384118	-0.138251	-0.605907	-0.408195	gene_ntc	single_targeting	GAGCATATCGATTTGTGCAA	ACGGAAAGACCTCGCTATTC	SPOPL	NA	ENSG00000144228	NA	1010.5	982.18	905.33	1054.8	796.31	799.34	32483	30345	25901	0.24584	1.0671	0.6586	0.80581	0.28594	0.51016	0.88533	0.46085	0.67463
SPOPL_nt7	SPOPL|ntc	SPOPL|SPOP	0.110711	0.532565	0.0775709	-0.278003	gene_ntc	single_targeting	GTGCCTGAGGGTAAACCCAA	GAACCCAACCTTTTACCGCA	SPOPL	NA	ENSG00000144228	NA	580.89	564.61	520.43	815.77	649.46	493.59	14856	13675	11681	1.9271	0.72558	0.24829	0.05397	0.4681	0.80391	0.14628	0.63676	0.88803
SPOPL_nt8	SPOPL|ntc	SPOPL|SPOP	-0.498969	-1.63342	-0.0562389	0.192756	gene_ntc	single_targeting	TCTTCTGCTAGACGACACTC	ATCAGCCCATTTCTGCGCAC	SPOPL	NA	ENSG00000144228	NA	286.99	278.94	257.12	154.34	299.66	316.11	5502.2	4974.2	4253.6	1.789	0.29371	0.90449	0.073616	0.76901	0.36575	0.18145	0.86203	0.54497
SPOPL_SPOP_pg10	SPOPL|SPOP	SPOPL|SPOP	-0.197476	-0.966524	1.02172	-0.647622	gene_gene	double_targeting	GTGCCTGAGGGTAAACCCAA	CAGATGAGTTAGGAGGACTG	SPOPL	SPOP	ENSG00000144228	ENSG00000121067	243.77	236.93	218.39	161.3	399.94	152.87	4374.6	3938.8	3369.3	1.2474	2.5973	1.1292	0.21224	0.0093958	0.25883	0.37486	0.041049	0.43524
SPOPL_SPOP_pg11	SPOPL|SPOP	SPOPL|SPOP	0.762461	0.657701	0.533754	1.09593	gene_gene	double_targeting	GTGCCTGAGGGTAAACCCAA	GTTTGTGCAAGGCAAAGACT	SPOPL	SPOP	ENSG00000144228	ENSG00000121067	413.2	401.61	370.19	561.64	527.69	677.56	9189.5	8384.9	7165.5	1.5486	1.3768	3.6311	0.12149	0.16857	0.0002822	0.25668	0.32216	0.0028986
SPOPL_SPOP_pg12	SPOPL|SPOP	SPOPL|SPOP	-0.657626	-1.2188	-0.171924	-0.582151	gene_gene	double_targeting	GTGCCTGAGGGTAAACCCAA	TGTTTGCGAGTAAACCCCAA	SPOPL	SPOP	ENSG00000144228	ENSG00000121067	255.01	247.86	228.46	150.85	226.83	165.83	4660.5	4200.9	3593.1	1.5263	0.32447	1.0452	0.12693	0.74558	0.29594	0.26477	0.84711	0.4762
SPOPL_SPOP_pg13	SPOPL|SPOP	SPOPL|SPOP	-2.31783	-4.59215	-1.75014	-0.611203	gene_gene	double_targeting	TCTTCTGCTAGACGACACTC	ACAAGGCTATCTTAGCAGGT	SPOPL	SPOP	ENSG00000144228	ENSG00000121067	362.19	352.04	324.49	47.577	143.26	231.9	7633.5	6941.7	5933.5	3.6303	2.5065	1.2021	0.00028312	0.012193	0.22931	0.0028234	0.049681	0.40039
SPOPL_SPOP_pg15	SPOPL|SPOP	SPOPL|SPOP	-0.0459839	-0.377917	0.494115	-0.254149	gene_gene	double_targeting	TCTTCTGCTAGACGACACTC	GTTTGTGCAAGGCAAAGACT	SPOPL	SPOP	ENSG00000144228	ENSG00000121067	194.5	189.04	174.25	167.1	243.55	151.58	3186.8	2853.5	2442.1	0.48584	1.0203	0.45923	0.62708	0.30763	0.64607	0.76135	0.48395	0.78007
SPOPL_SPOP_pg3	SPOPL|SPOP	SPOPL|SPOP	-2.86428	-0.418339	-5.26212	-2.91238	gene_gene	double_targeting	AGAAAGCTGGTGTTACACAC	GTTTGTGCAAGGCAAAGACT	SPOPL	SPOP	ENSG00000144228	ENSG00000121067	104.6	101.66	93.708	88.192	5.9693	18.137	1338.5	1181.3	1012.6	0.45233	3.0522	2.4484	0.65103	0.0022718	0.014348	0.77986	0.014392	0.056816
SPOPL_SPOP_pg5	SPOPL|SPOP	SPOPL|SPOP	-0.935063	-1.30037	-0.901022	-0.603798	gene_gene	double_targeting	GAGCATATCGATTTGTGCAA	ACAAGGCTATCTTAGCAGGT	SPOPL	SPOP	ENSG00000144228	ENSG00000121067	1026.9	998.15	920.04	587.17	629.16	660.72	33233	31058	26509	2.4123	2.0937	1.5928	0.01585	0.036285	0.11121	0.059897	0.10987	0.24286
SPOPL_SPOP_pg6	SPOPL|SPOP	SPOPL|SPOP	-1.16823	-3.35264	-0.189526	0.0374718	gene_gene	double_targeting	GAGCATATCGATTTGTGCAA	CAGATGAGTTAGGAGGACTG	SPOPL	SPOP	ENSG00000144228	ENSG00000121067	284.4	276.42	254.79	64.983	250.71	260.4	5432.4	4910	4198.8	2.9891	0.36701	0.086525	0.0027979	0.71361	0.93109	0.01658	0.82435	0.96276
SPOPL_SPOP_pg7	SPOPL|SPOP	SPOPL|SPOP	-0.508668	0.778873	-1.91138	-0.393494	gene_gene	double_targeting	GAGCATATCGATTTGTGCAA	GTTTGTGCAAGGCAAAGACT	SPOPL	SPOP	ENSG00000144228	ENSG00000121067	161.65	157.12	144.82	232.08	58.499	116.6	2459.2	2192.3	1877	1.4204	2.1152	0.65242	0.15559	0.034409	0.51413	0.30456	0.10566	0.67778
SPOPL_SPOP_pg8	SPOPL|SPOP	SPOPL|SPOP	-2.02695	-2.97166	-3.50403	0.39484	gene_gene	double_targeting	GAGCATATCGATTTGTGCAA	TGTTTGCGAGTAAACCCCAA	SPOPL	SPOP	ENSG00000144228	ENSG00000121067	189.31	184	169.6	51.058	29.847	211.17	3068.3	2745.6	2349.9	2.514	2.9871	0.85746	0.011937	0.0028164	0.39128	0.04872	0.016919	0.56921
SPOPL_SPOP_pg9	SPOPL|SPOP	SPOPL|SPOP	-0.930683	-2.25175	-0.0589768	-0.481319	gene_gene	double_targeting	GTGCCTGAGGGTAAACCCAA	ACAAGGCTATCTTAGCAGGT	SPOPL	SPOP	ENSG00000144228	ENSG00000121067	634.49	616.7	568.44	237.89	598.12	436.59	16827	15526	13259	3.0576	0.14909	1.1451	0.0022315	0.88148	0.25218	0.013996	0.93138	0.42747
SPRED2_nt1	SPRED2|ntc	SPRED2|SPRED1	0.0948034	0.131925	-0.137406	0.289892	gene_ntc	single_targeting	AGGCGGGATCAGTCGCGTCG	CTCGCACCATTGAGGGTAGT	SPRED2	NA	ENSG00000198369	NA	3188.9	3099.5	2856.9	3750.5	3193.6	3702.6	165610	159640	136130	1.38	0.23553	2.2921	0.16758	0.81379	0.021903	0.32028	0.88998	0.076867
SPRED2_nt2	SPRED2|ntc	SPRED2|SPRED1	0.720682	1.10408	0.93496	0.123008	gene_ntc	single_targeting	AGTCTGAGGAGTCCACGTAG	ACGCTCTCCTGGCAACAAGT	SPRED2	NA	ENSG00000198369	NA	1088.3	1057.8	975.03	1966.9	1886.3	1153	36077	33770	28821	4.6257	4.5085	1.0484	3.7341e-06	6.5299e-06	0.29446	8.8079e-05	0.00013946	0.47466
SPRED2_nt3	SPRED2|ntc	SPRED2|SPRED1	-0.200038	-0.608998	-0.688686	0.697569	gene_ntc	single_targeting	CTGTGGGGTATGAGTCGTGG	TCACCTCCGAACGAACACCT	SPRED2	NA	ENSG00000198369	NA	490.13	476.39	439.11	415.43	370.1	712.54	11690	10713	9153	0.6909	1.0269	2.858	0.48963	0.30445	0.0042636	0.6539	0.48047	0.023219
SPRED2_nt4	SPRED2|ntc	SPRED2|SPRED1	-0.0646643	-0.575169	0.102714	0.278462	gene_ntc	single_targeting	TCCAACGTTTCATCACTGGA	AAAGAAAGAGGAATAGTAGC	SPRED2	NA	ENSG00000198369	NA	797	774.66	714.04	685.81	902.56	919.82	23222	21556	18404	0.72967	0.87115	1.5169	0.46559	0.38367	0.1293	0.63348	0.55799	0.27017
SPRED2_nt5	SPRED2|ntc	SPRED2|SPRED1	0.0425562	-0.439069	0.366387	0.200351	gene_ntc	single_targeting	AGGCGGGATCAGTCGCGTCG	CGGCTTTGTTGCCCGTAAGC	SPRED2	NA	ENSG00000198369	NA	3033.3	2948.2	2717.5	2772.2	3930.2	3352.8	154260	148490	126620	0.6646	2.5482	1.7853	0.50631	0.010827	0.074218	0.66809	0.045476	0.18304
SPRED2_nt7	SPRED2|ntc	SPRED2|SPRED1	0.0233332	-0.176076	0.22265	0.023426	gene_ntc	single_targeting	CTGTGGGGTATGAGTCGTGG	TTTCAGGCTACGGGCGCGGG	SPRED2	NA	ENSG00000198369	NA	661.29	642.75	592.45	678.85	796.31	663.31	17839	16477	14071	0.13147	1.1963	0.59731	0.8954	0.23159	0.5503	0.94017	0.40063	0.70757
SPRED2_nt8	SPRED2|ntc	SPRED2|SPRED1	0.142242	0.308164	0.272447	-0.153887	gene_ntc	single_targeting	TCCAACGTTTCATCACTGGA	GCCCCGTAAATCTCATTACA	SPRED2	NA	ENSG00000198369	NA	1324.3	1287.2	1186.5	1683.8	1635.6	1204.8	47631	44821	38246	1.6471	1.6457	0.093993	0.099541	0.099823	0.92511	0.22389	0.22377	0.95937
SPRED2_SPRED1_pg1	SPRED2|SPRED1	SPRED2|SPRED1	0.349303	-0.420411	0.515813	0.952509	gene_gene	double_targeting	AGGCGGGATCAGTCGCGTCG	AGTGGTGGATGGTTACCACT	SPRED2	SPRED1	ENSG00000198369	ENSG00000166068	299.96	291.55	268.73	252.97	379.65	454.73	5854.9	5298.9	4530.9	0.61413	1.2103	2.7632	0.53913	0.22618	0.0057243	0.69449	0.39428	0.028997
SPRED2_SPRED1_pg10	SPRED2|SPRED1	SPRED2|SPRED1	0.465465	-0.346443	1.02777	0.71507	gene_gene	double_targeting	CTGTGGGGTATGAGTCGTGG	CGTACAGCGGCAAATATCCA	SPRED2	SPRED1	ENSG00000198369	ENSG00000166068	330.21	320.95	295.84	287.78	543.21	439.18	6702.2	6080.5	5198.3	0.51829	2.8502	1.9881	0.60425	0.004369	0.046797	0.74453	0.02338	0.13277
SPRED2_SPRED1_pg11	SPRED2|SPRED1	SPRED2|SPRED1	0.205826	0.0112059	0.36893	0.237342	gene_gene	double_targeting	CTGTGGGGTATGAGTCGTGG	GACGTATTAAGATATCTCGA	SPRED2	SPRED1	ENSG00000198369	ENSG00000166068	1097.8	1067	983.55	1121	1288.2	1121.9	36524	34196	29185	0.12111	1.1958	0.80998	0.90361	0.23177	0.41795	0.945	0.40083	0.59414
SPRED2_SPRED1_pg12	SPRED2|SPRED1	SPRED2|SPRED1	0.652362	1.03921	0.750437	0.167442	gene_gene	double_targeting	CTGTGGGGTATGAGTCGTGG	TATCCGTGGAGAGCGACTCA	SPRED2	SPRED1	ENSG00000198369	ENSG00000166068	470.25	457.06	421.3	756.59	670.95	462.5	11027	10095	8625.2	2.7269	2.1288	0.44364	0.0063938	0.033274	0.6573	0.030694	0.10318	0.78828
SPRED2_SPRED1_pg13	SPRED2|SPRED1	SPRED2|SPRED1	-0.0514501	1.10696	-0.857016	-0.404292	gene_gene	double_targeting	TCCAACGTTTCATCACTGGA	AGTGGTGGATGGTTACCACT	SPRED2	SPRED1	ENSG00000198369	ENSG00000166068	97.68	94.942	87.513	162.46	60.887	69.958	1216.8	1072.2	919.27	1.857	1.0469	0.58314	0.063467	0.29515	0.5598	0.16394	0.47103	0.7152
SPRED2_SPRED1_pg14	SPRED2|SPRED1	SPRED2|SPRED1	-0.257011	-0.918096	0.0904272	0.0566365	gene_gene	double_targeting	TCCAACGTTTCATCACTGGA	CGTACAGCGGCAAATATCCA	SPRED2	SPRED1	ENSG00000198369	ENSG00000166068	427.03	415.05	382.58	288.94	434.57	395.13	9625.8	8790.5	7511.7	1.4074	0.20809	0.14488	0.1593	0.83516	0.88481	0.30937	0.90379	0.9358
SPRED2_SPRED1_pg15	SPRED2|SPRED1	SPRED2|SPRED1	-0.402813	0.213295	-0.234848	-1.18689	gene_gene	double_targeting	TCCAACGTTTCATCACTGGA	GACGTATTAAGATATCTCGA	SPRED2	SPRED1	ENSG00000198369	ENSG00000166068	719.2	699.04	644.34	803.01	619.61	335.54	20085	18593	15876	0.59136	0.58249	2.4508	0.55428	0.56024	0.014255	0.70707	0.71262	0.056551
SPRED2_SPRED1_pg16	SPRED2|SPRED1	SPRED2|SPRED1	0.741226	0.658455	0.925894	0.63933	gene_gene	double_targeting	TCCAACGTTTCATCACTGGA	TATCCGTGGAGAGCGACTCA	SPRED2	SPRED1	ENSG00000198369	ENSG00000166068	331.07	321.79	296.61	450.24	516.94	422.34	6726.9	6103.3	5217.7	1.453	2.4979	1.7406	0.14624	0.012492	0.081764	0.29225	0.05058	0.19581
SPRED2_SPRED1_pg2	SPRED2|SPRED1	SPRED2|SPRED1	-0.155451	-0.368137	0.0481402	-0.146355	gene_gene	double_targeting	AGGCGGGATCAGTCGCGTCG	CGTACAGCGGCAAATATCCA	SPRED2	SPRED1	ENSG00000198369	ENSG00000166068	1044.2	1015	935.53	901.65	1039.9	864.11	34027	31815	27154	0.77294	0.1396	0.43341	0.43956	0.88897	0.66472	0.61068	0.93627	0.79418
SPRED2_SPRED1_pg3	SPRED2|SPRED1	SPRED2|SPRED1	-0.308043	-0.371654	-0.409993	-0.142482	gene_gene	double_targeting	AGGCGGGATCAGTCGCGTCG	GACGTATTAAGATATCTCGA	SPRED2	SPRED1	ENSG00000198369	ENSG00000166068	1167	1134.3	1045.5	1006.1	919.27	967.75	39822	37345	31871	0.80624	1.1125	0.43551	0.4201	0.26593	0.66319	0.59275	0.43875	0.79305
SPRED2_SPRED1_pg4	SPRED2|SPRED1	SPRED2|SPRED1	0.994643	0.598081	1.04334	1.34251	gene_gene	double_targeting	AGGCGGGATCAGTCGCGTCG	TATCCGTGGAGAGCGACTCA	SPRED2	SPRED1	ENSG00000198369	ENSG00000166068	557.55	541.92	499.52	738.03	924.05	1046.8	14021	12893	11013	1.5242	3.3654	5.2149	0.12747	0.00076442	1.8388e-07	0.26565	0.0062303	7.2622e-06
SPRED2_SPRED1_pg5	SPRED2|SPRED1	SPRED2|SPRED1	-0.157593	0.95742	1.9338	-3.364	gene_gene	double_targeting	AGTCTGAGGAGTCCACGTAG	AGTGGTGGATGGTTACCACT	SPRED2	SPRED1	ENSG00000198369	ENSG00000166068	97.68	94.942	87.513	152.01	256.68	12.955	1216.8	1072.2	919.27	1.5576	4.9394	2.574	0.11962	7.8528e-07	0.010053	0.25369	2.4439e-05	0.044006
SPRED2_SPRED1_pg6	SPRED2|SPRED1	SPRED2|SPRED1	-0.0587452	-0.0324595	-0.14731	0.00353383	gene_gene	double_targeting	AGTCTGAGGAGTCCACGTAG	CGTACAGCGGCAAATATCCA	SPRED2	SPRED1	ENSG00000198369	ENSG00000166068	442.59	430.18	396.52	443.28	398.75	397.73	10124	9253.7	7907.1	0.0069018	0.32672	0.013586	0.9945	0.74388	0.98916	0.9968	0.84555	0.99408
SPRED2_SPRED1_pg7	SPRED2|SPRED1	SPRED2|SPRED1	-1.59325	-2.9332	-1.5375	-0.309062	gene_gene	double_targeting	AGTCTGAGGAGTCCACGTAG	GACGTATTAAGATATCTCGA	SPRED2	SPRED1	ENSG00000198369	ENSG00000166068	715.74	695.68	641.24	198.43	316.37	541.53	19948	18465	15767	3.6631	2.7914	0.79412	0.00024919	0.005248	0.42713	0.0025527	0.026722	0.60243
SPRED2_SPRED1_pg8	SPRED2|SPRED1	SPRED2|SPRED1	0.71864	1.71698	0.502482	-0.0635386	gene_gene	double_targeting	AGTCTGAGGAGTCCACGTAG	TATCCGTGGAGAGCGACTCA	SPRED2	SPRED1	ENSG00000198369	ENSG00000166068	460.74	447.82	412.78	1000.3	579.02	399.02	10714	9803.3	8376.2	5.2126	1.3251	0.15035	1.8623e-07	0.18514	0.88049	7.2933e-06	0.34444	0.93348
SPRED2_SPRED1_pg9	SPRED2|SPRED1	SPRED2|SPRED1	1.00192	0.811148	1.25687	0.937749	gene_gene	double_targeting	CTGTGGGGTATGAGTCGTGG	AGTGGTGGATGGTTACCACT	SPRED2	SPRED1	ENSG00000198369	ENSG00000166068	695	675.51	622.66	1010.7	1284.6	1044.2	19137	17699	15114	2.2823	4.5782	3.4288	0.022469	4.6899e-06	0.00060621	0.077551	0.00010738	0.0052465
SPRR1B_nt1	SPRR1B|ntc	SPRR1B|SPRR1A	-0.0757546	-0.26841	0.0944819	-0.053336	gene_ntc	single_targeting	ACCATGCATCCCCAAAACCA	ACGTTCGAGTACGACCAGCT	SPRR1B	NA	ENSG00000169469	NA	1102.1	1071.2	987.42	1086.2	1242.8	1059.7	36728	34390	29351	0.083434	0.92514	0.42211	0.93351	0.35489	0.67294	0.96334	0.53102	0.8003
SPRR1B_nt2	SPRR1B|ntc	SPRR1B|SPRR1A	0.636814	0.724832	1.03553	0.15008	gene_ntc	single_targeting	ATGGTTCCTGAGGTGGAGGC	TTGGCCTGGAATTTAGGATC	SPRR1B	NA	ENSG00000169469	NA	434.81	422.62	389.55	664.92	793.92	467.68	9873.9	9021.2	7708.6	2.3158	3.9093	0.88995	0.02057	9.2579e-05	0.3735	0.072758	0.0012033	0.55177
SPRR1B_nt3	SPRR1B|ntc	SPRR1B|SPRR1A	0.124468	-0.12244	0.504875	-0.00903231	gene_ntc	single_targeting	CAAGGAGCCCTGCCACCCCA	CGCAGTACGTATAGACTTAA	SPRR1B	NA	ENSG00000169469	NA	1334.7	1297.3	1195.7	1402.9	1856.5	1315	48160	45329	38679	0.31111	2.6265	0.60613	0.75572	0.0086269	0.54443	0.85397	0.038549	0.70289
SPRR1B_nt4	SPRR1B|ntc	SPRR1B|SPRR1A	0.568815	0.474515	0.301781	0.930151	gene_ntc	single_targeting	CTGCTGCTGCTGAAGCTGAG	ATAGCTAAAGTTGATGTGTA	SPRR1B	NA	ENSG00000169469	NA	301.68	293.23	270.28	413.11	378.45	498.78	5902.4	5342.7	4568.3	1.4503	1.166	3.3806	0.14697	0.24362	0.0007232	0.29325	0.41392	0.0059962
SPRR1B_nt5	SPRR1B|ntc	SPRR1B|SPRR1A	0.059886	0.233914	-0.00450237	-0.0497534	gene_ntc	single_targeting	ACCATGCATCCCCAAAACCA	CCTGTCGCTATCGTTAGAGA	SPRR1B	NA	ENSG00000169469	NA	726.12	705.76	650.54	893.52	778.4	699.58	20358	18851	16096	1.1733	0.52903	0.38658	0.24068	0.59678	0.69907	0.40969	0.74047	0.8194
SPRR1B_nt6	SPRR1B|ntc	SPRR1B|SPRR1A	0.160988	1.30589	-0.389929	-0.432996	gene_ntc	single_targeting	ATGGTTCCTGAGGTGGAGGC	CTCGGCCCACTTGCGTTATA	SPRR1B	NA	ENSG00000169469	NA	400.23	389.01	358.57	791.41	352.19	312.22	8785.9	8010.1	6845.6	4.1733	0.41141	0.5602	3.0022e-05	0.68077	0.57534	0.0004783	0.80243	0.72799
SPRR1B_nt7	SPRR1B|ntc	SPRR1B|SPRR1A	0.583438	0.166695	0.738605	0.845013	gene_ntc	single_targeting	CAAGGAGCCCTGCCACCCCA	AGAACCCAGACGCCAGCGGT	SPRR1B	NA	ENSG00000169469	NA	1364.1	1325.8	1222.1	1629.2	2138.2	2149.3	49669	46777	39913	1.1898	3.7562	4.641	0.23413	0.00017253	3.4675e-06	0.40157	0.0019668	8.403e-05
SPRR1B_nt8	SPRR1B|ntc	SPRR1B|SPRR1A	0.923068	0.635323	1.04426	1.08962	gene_ntc	single_targeting	CTGCTGCTGCTGAAGCTGAG	AAGAAGAATTGGGGATGATG	SPRR1B	NA	ENSG00000169469	NA	813.42	790.62	728.75	1195.2	1491.1	1466.5	23901	22199	18952	2.4697	4.7017	5.3591	0.013524	2.5803e-06	8.3615e-08	0.053406	6.6206e-05	3.6845e-06
SPRR1B_SPRR1A_pg1	SPRR1B|SPRR1A	SPRR1B|SPRR1A	0.19281	0.261676	0.18973	0.127024	gene_gene	double_targeting	ACCATGCATCCCCAAAACCA	ACCTTGCCAGCCTCCACCCC	SPRR1B	SPRR1A	ENSG00000169469	ENSG00000169474	2345.2	2279.4	2101.1	2674.8	2510.7	2255.5	107070	102340	87287	1.0072	0.72285	0.5227	0.31383	0.46977	0.60118	0.4892	0.63821	0.74766
SPRR1B_SPRR1A_pg10	SPRR1B|SPRR1A	SPRR1B|SPRR1A	1.19837	1.93314	1.23093	0.431045	gene_gene	double_targeting	CAAGGAGCCCTGCCACCCCA	AGGGCTCAGGCACCTTGGGG	SPRR1B	SPRR1A	ENSG00000169469	ENSG00000169474	598.18	581.41	535.92	1428.5	1091.2	680.15	15484	14264	12183	6.6726	4.2683	1.3067	2.5131e-11	1.9699e-05	0.19131	2.992e-09	0.00034142	0.35375
SPRR1B_SPRR1A_pg11	SPRR1B|SPRR1A	SPRR1B|SPRR1A	0.407323	0.394825	0.266216	0.560928	gene_gene	double_targeting	CAAGGAGCCCTGCCACCCCA	CTGCTGCTGCTGAGGCTGAG	SPRR1B	SPRR1A	ENSG00000169469	ENSG00000169474	700.18	680.56	627.3	847.11	779.59	855.04	19339	17890	15276	1.0565	0.74044	1.8426	0.29074	0.45904	0.065386	0.46473	0.62816	0.16792
SPRR1B_SPRR1A_pg12	SPRR1B|SPRR1A	SPRR1B|SPRR1A	0.0126057	-0.0902571	-0.0393305	0.167405	gene_gene	double_targeting	CAAGGAGCCCTGCCACCCCA	GGCAGGGCTCAGGCACTTTG	SPRR1B	SPRR1A	ENSG00000169469	ENSG00000169474	960.38	933.45	860.41	937.62	914.5	944.43	30227	28199	24070	0.1309	0.11289	0.54158	0.89586	0.91012	0.5881	0.94026	0.94842	0.73781
SPRR1B_SPRR1A_pg13	SPRR1B|SPRR1A	SPRR1B|SPRR1A	1.01234	1.1817	1.16234	0.692994	gene_gene	double_targeting	CTGCTGCTGCTGAAGCTGAG	ACCTTGCCAGCCTCCACCCC	SPRR1B	SPRR1A	ENSG00000169469	ENSG00000169474	1693.4	1645.9	1517.1	2899.9	2981.1	2223.1	67478	63923	54533	4.6445	5.2807	3.0231	3.4089e-06	1.2866e-07	0.0025018	8.2307e-05	5.3051e-06	0.015425
SPRR1B_SPRR1A_pg14	SPRR1B|SPRR1A	SPRR1B|SPRR1A	1.17141	1.05219	2.15282	0.309235	gene_gene	double_targeting	CTGCTGCTGCTGAAGCTGAG	AGGGCTCAGGCACCTTGGGG	SPRR1B	SPRR1A	ENSG00000169469	ENSG00000169474	517.79	503.28	463.89	837.82	1513.8	550.6	12631	11592	9903.1	2.8476	9.3857	0.87126	0.0044053	6.2507e-21	0.38361	0.023321	3.9911e-18	0.5619
SPRR1B_SPRR1A_pg15	SPRR1B|SPRR1A	SPRR1B|SPRR1A	0.644421	0.719457	0.865302	0.348505	gene_gene	double_targeting	CTGCTGCTGCTGAAGCTGAG	CTGCTGCTGCTGAGGCTGAG	SPRR1B	SPRR1A	ENSG00000169469	ENSG00000169474	989.77	962.02	886.74	1382.1	1497.1	1075.3	31544	29451	25138	2.2088	3.118	1.1892	0.02719	0.0018211	0.23438	0.089216	0.012106	0.40661
SPRR1B_SPRR1A_pg16	SPRR1B|SPRR1A	SPRR1B|SPRR1A	1.09061	1.22907	1.18102	0.861744	gene_gene	double_targeting	CTGCTGCTGCTGAAGCTGAG	GGCAGGGCTCAGGCACTTTG	SPRR1B	SPRR1A	ENSG00000169469	ENSG00000169474	1865.4	1813.1	1671.3	3261.9	3315.4	2686.9	77396	73513	62710	5.0198	5.5405	4.0558	5.1732e-07	3.0159e-08	4.9958e-05	1.7403e-05	1.4961e-06	0.0007401
SPRR1B_SPRR1A_pg2	SPRR1B|SPRR1A	SPRR1B|SPRR1A	0.094603	-0.932522	1.2726	-0.0562724	gene_gene	double_targeting	ACCATGCATCCCCAAAACCA	AGGGCTCAGGCACCTTGGGG	SPRR1B	SPRR1A	ENSG00000169469	ENSG00000169474	479.76	466.31	429.82	322.6	894.2	417.16	11343	10389	8876.4	1.4757	4.198	0.13438	0.14003	2.6928e-05	0.8931	0.28384	0.00044148	0.94047
SPRR1B_SPRR1A_pg3	SPRR1B|SPRR1A	SPRR1B|SPRR1A	0.723955	0.655519	0.80414	0.712207	gene_gene	double_targeting	ACCATGCATCCCCAAAACCA	CTGCTGCTGCTGAGGCTGAG	SPRR1B	SPRR1A	ENSG00000169469	ENSG00000169474	687.22	667.95	615.69	932.98	1007.6	912.05	18835	17415	14871	1.7907	2.5739	2.4302	0.073337	0.010056	0.015089	0.18108	0.04305	0.058915
SPRR1B_SPRR1A_pg4	SPRR1B|SPRR1A	SPRR1B|SPRR1A	0.716083	1.18207	0.936391	0.0297855	gene_gene	double_targeting	ACCATGCATCCCCAAAACCA	GGCAGGGCTCAGGCACTTTG	SPRR1B	SPRR1A	ENSG00000169469	ENSG00000169474	1121.2	1089.7	1004.5	1920.5	1758.6	1022.2	37628	35249	30083	4.1207	3.5624	0.1021	3.7769e-05	0.00036752	0.91868	0.00057556	0.003544	0.95536
SPRR1B_SPRR1A_pg5	SPRR1B|SPRR1A	SPRR1B|SPRR1A	0.645788	1.21997	0.398751	0.318645	gene_gene	double_targeting	ATGGTTCCTGAGGTGGAGGC	ACCTTGCCAGCCTCCACCCC	SPRR1B	SPRR1A	ENSG00000169469	ENSG00000169474	1485.1	1443.5	1330.5	2586.6	1769.3	1587	56024	52884	45121	4.6536	1.417	1.2076	3.2613e-06	0.15649	0.2272	7.9268e-05	0.3058	0.39791
SPRR1B_SPRR1A_pg6	SPRR1B|SPRR1A	SPRR1B|SPRR1A	1.35303	2.69637	0.479495	0.883228	gene_gene	double_targeting	ATGGTTCCTGAGGTGGAGGC	AGGGCTCAGGCACCTTGGGG	SPRR1B	SPRR1A	ENSG00000169469	ENSG00000169474	326.75	317.59	292.74	1094.3	405.91	476.75	6603.7	5989.5	5120.6	9.4449	1.1412	2.5715	3.5566e-21	0.25379	0.010127	2.0793e-18	0.42504	0.044217
SPRR1B_SPRR1A_pg7	SPRR1B|SPRR1A	SPRR1B|SPRR1A	1.10657	0.716976	1.43691	1.16583	gene_gene	double_targeting	ATGGTTCCTGAGGTGGAGGC	CTGCTGCTGCTGAGGCTGAG	SPRR1B	SPRR1A	ENSG00000169469	ENSG00000169474	728.71	708.28	652.86	1016.5	1476.8	1241.1	20461	18948	16179	2.0121	5.5831	4.6247	0.044207	2.3626e-08	3.7512e-06	0.1271	1.2297e-06	8.9514e-05
SPRR1B_SPRR1A_pg8	SPRR1B|SPRR1A	SPRR1B|SPRR1A	0.334733	1.34224	-0.533876	0.195839	gene_gene	double_targeting	ATGGTTCCTGAGGTGGAGGC	GGCAGGGCTCAGGCACTTTG	SPRR1B	SPRR1A	ENSG00000169469	ENSG00000169474	321.57	312.55	288.09	591.81	237.58	321.29	6456.7	5853.8	5004.7	3.3632	0.97998	0.46923	0.00077037	0.32709	0.63892	0.0062185	0.50443	0.77474
SPRR1B_SPRR1A_pg9	SPRR1B|SPRR1A	SPRR1B|SPRR1A	0.0590133	0.367291	0.189581	-0.379832	gene_gene	double_targeting	CAAGGAGCCCTGCCACCCCA	ACCTTGCCAGCCTCCACCCC	SPRR1B	SPRR1A	ENSG00000169469	ENSG00000169474	2290.7	2226.5	2052.3	2737.4	2452.2	1667.3	103560	98924	84372	1.3881	0.71753	1.3253	0.16511	0.47304	0.18508	0.31696	0.64082	0.34543
SPRR2B_nt1	SPRR2B|ntc	SPRR2B|SPRR2A	-0.072281	0.336185	-0.281832	-0.271196	gene_ntc	single_targeting	CACTTTGGCGTGGGGCACAC	CGGTGTGCCCCCAAATATTG	SPRR2B	NA	ENSG00000196805	NA	256.73	249.54	230.01	330.72	238.77	218.94	4704.9	4241.7	3628	1.0786	0.16538	0.18385	0.28078	0.86864	0.85413	0.45399	0.92354	0.9181
SPRR2B_nt2	SPRR2B|ntc	SPRR2B|SPRR2A	-0.687514	-0.230709	-1.19528	-0.636551	gene_ntc	single_targeting	CAGGGCTCAGGGCACTTCGG	CAAGCATTTAGACACCTGTC	SPRR2B	NA	ENSG00000196805	NA	913.7	888.08	818.59	915.57	532.46	637.4	28170	26245	22404	0.011161	2.1952	1.2106	0.99109	0.028153	0.22607	0.99475	0.091664	0.39677
SPRR2B_nt3	SPRR2B|ntc	SPRR2B|SPRR2A	-0.0972556	0.00444249	-0.0895157	-0.206693	gene_ntc	single_targeting	GCTGTGGACACTTTGGTGGT	GCCCCAAGCTAGAACTCAGC	SPRR2B	NA	ENSG00000196805	NA	568.79	552.85	509.59	632.43	583.8	502.66	14421	13268	11333	0.52992	0.26871	0.065041	0.59617	0.78816	0.94814	0.73847	0.87392	0.97253
SPRR2B_nt4	SPRR2B|ntc	SPRR2B|SPRR2A	-0.708138	-1.32338	-1.03164	0.230601	gene_ntc	single_targeting	GGACATGGCTCTGGGCACTT	CAGCGCCGAAACTCTTTCCG	SPRR2B	NA	ENSG00000196805	NA	1071.9	1041.8	960.31	662.6	679.31	1204.8	35309	33037	28197	2.1781	1.9945	1.4562	0.029396	0.046092	0.14534	0.09431	0.12982	0.29276
SPRR2B_nt5	SPRR2B|ntc	SPRR2B|SPRR2A	-0.0277857	0.682966	-0.496983	-0.269341	gene_ntc	single_targeting	CACTTTGGCGTGGGGCACAC	TACCCACGCGTATTCCATCT	SPRR2B	NA	ENSG00000196805	NA	490.13	476.39	439.11	735.71	408.3	418.45	11690	10713	9153	2.2713	0.65783	0.21593	0.023126	0.51065	0.82904	0.079308	0.67275	0.90229
SPRR2B_nt6	SPRR2B|ntc	SPRR2B|SPRR2A	-0.811014	-1.78397	0.33228	-0.981355	gene_ntc	single_targeting	CAGGGCTCAGGGCACTTCGG	ATCAGGCCTTGTCCGTGATT	SPRR2B	NA	ENSG00000196805	NA	1286.3	1250.2	1152.4	648.67	1638	742.33	45706	42976	36672	2.9823	1.8705	2.1412	0.0028606	0.06141	0.032256	0.016866	0.15965	0.10192
SPRR2B_nt7	SPRR2B|ntc	SPRR2B|SPRR2A	-0.44199	-0.0450371	-0.520213	-0.76072	gene_ntc	single_targeting	GCTGTGGACACTTTGGTGGT	TCGAGATGCGCAGCAGATGA	SPRR2B	NA	ENSG00000196805	NA	1312.2	1275.4	1175.6	1427.3	1080.4	855.04	47016	44231	37743	0.53091	0.92704	1.6501	0.59548	0.35391	0.098931	0.73785	0.52995	0.22371
SPRR2B_nt8	SPRR2B|ntc	SPRR2B|SPRR2A	-0.3478	0.858201	-0.909058	-0.992545	gene_ntc	single_targeting	GGACATGGCTCTGGGCACTT	GTTTAAAGAAAGGGGCTAAG	SPRR2B	NA	ENSG00000196805	NA	481.48	467.99	431.37	780.96	324.73	275.95	11400	10443	8922.3	2.8048	1.4019	1.6454	0.0050342	0.16096	0.099883	0.0257	0.31215	0.22516
SPRR2B_SPRR2A_pg1	SPRR2B|SPRR2A	SPRR2B|SPRR2A	-0.386343	0.422265	0.152477	-1.73377	gene_gene	double_targeting	CACTTTGGCGTGGGGCACAC	CTGGCACTGCTGAGGTGGGC	SPRR2B	SPRR2A	ENSG00000196805	ENSG00000241794	159.05	154.6	142.5	194.95	167.14	54.412	2404.2	2142.4	1834.4	0.73209	0.27103	2.0657	0.46439	0.7867	0.038859	0.63226	0.87292	0.11656
SPRR2B_SPRR2A_pg10	SPRR2B|SPRR2A	SPRR2B|SPRR2A	-0.233859	-0.233026	-0.52102	0.0524685	gene_gene	double_targeting	GCTGTGGACACTTTGGTGGT	GGCAGGGCTCAGGGCACTTC	SPRR2B	SPRR2A	ENSG00000196805	ENSG00000241794	1267.2	1231.7	1135.3	1161.6	943.15	1169.9	44752	42062	35893	0.4995	1.4071	0.18219	0.61743	0.15941	0.85544	0.75427	0.30994	0.91888
SPRR2B_SPRR2A_pg11	SPRR2B|SPRR2A	SPRR2B|SPRR2A	-1.03321	-1.99337	-0.491551	-0.61471	gene_gene	double_targeting	GCTGTGGACACTTTGGTGGT	GGCGTGGGGCACACAGGAGG	SPRR2B	SPRR2A	ENSG00000196805	ENSG00000241794	1221.4	1187.2	1094.3	514.07	922.85	781.2	42478	39885	34037	3.4321	1.3236	1.6971	0.00059892	0.18564	0.089683	0.0051007	0.34516	0.20866
SPRR2B_SPRR2A_pg12	SPRR2B|SPRR2A	SPRR2B|SPRR2A	-0.852976	-1.40162	-1.06792	-0.0893867	gene_gene	double_targeting	GCTGTGGACACTTTGGTGGT	TGGCTCTGGGCACTTTGGCG	SPRR2B	SPRR2A	ENSG00000196805	ENSG00000241794	1090.9	1060.3	977.35	596.46	613.64	931.48	36199	33886	28920	2.5988	2.4265	0.26974	0.009355	0.015244	0.78736	0.040741	0.058481	0.87761
SPRR2B_SPRR2A_pg13	SPRR2B|SPRR2A	SPRR2B|SPRR2A	-1.36044	-2.74875	-0.804032	-0.528537	gene_gene	double_targeting	GGACATGGCTCTGGGCACTT	CTGGCACTGCTGAGGTGGGC	SPRR2B	SPRR2A	ENSG00000196805	ENSG00000241794	417.52	405.81	374.06	125.33	268.62	279.83	9325.2	8511	7273.2	3.0277	1.4872	1.1049	0.0024645	0.13697	0.26921	0.015096	0.2791	0.44689
SPRR2B_SPRR2A_pg14	SPRR2B|SPRR2A	SPRR2B|SPRR2A	-0.590356	-0.891817	-0.24944	-0.62981	gene_gene	double_targeting	GGACATGGCTCTGGGCACTT	GGCAGGGCTCAGGGCACTTC	SPRR2B	SPRR2A	ENSG00000196805	ENSG00000241794	1627.7	1582.1	1458.3	1115.2	1392	1032.5	63798	60372	51506	2.0292	0.77344	1.876	0.042434	0.43926	0.060657	0.12332	0.61036	0.15925
SPRR2B_SPRR2A_pg15	SPRR2B|SPRR2A	SPRR2B|SPRR2A	-0.725393	-1.41997	-0.755319	-0.000888559	gene_gene	double_targeting	GGACATGGCTCTGGGCACTT	GGCGTGGGGCACACAGGAGG	SPRR2B	SPRR2A	ENSG00000196805	ENSG00000241794	841.09	817.51	753.54	456.04	555.15	753.99	25058	23294	19886	2.4324	1.719	0.0032362	0.014999	0.085611	0.99742	0.057631	0.20155	0.99893
SPRR2B_SPRR2A_pg16	SPRR2B|SPRR2A	SPRR2B|SPRR2A	-1.67817	-3.87083	-1.47769	0.314016	gene_gene	double_targeting	GGACATGGCTCTGGGCACTT	TGGCTCTGGGCACTTTGGCG	SPRR2B	SPRR2A	ENSG00000196805	ENSG00000241794	275.75	268.02	247.05	49.898	125.36	294.08	5201.8	4698	4017.7	3.1545	2.0824	0.74205	0.0016077	0.037303	0.45808	0.010923	0.112	0.63027
SPRR2B_SPRR2A_pg2	SPRR2B|SPRR2A	SPRR2B|SPRR2A	-0.095219	0.563907	-0.0374549	-0.812109	gene_gene	double_targeting	CACTTTGGCGTGGGGCACAC	GGCAGGGCTCAGGGCACTTC	SPRR2B	SPRR2A	ENSG00000196805	ENSG00000241794	393.31	382.29	352.37	512.91	374.87	225.42	8572.9	7812.4	6676.8	1.2916	0.083905	1.5537	0.19649	0.93313	0.12025	0.3565	0.96168	0.25671
SPRR2B_SPRR2A_pg3	SPRR2B|SPRR2A	SPRR2B|SPRR2A	-0.324591	-0.557077	-0.907423	0.490726	gene_gene	double_targeting	CACTTTGGCGTGGGGCACAC	GGCGTGGGGCACACAGGAGG	SPRR2B	SPRR2A	ENSG00000196805	ENSG00000241794	340.58	331.04	305.13	270.38	207.73	400.32	7000.3	6355.9	5433.4	0.83917	1.5468	1.2913	0.40137	0.12192	0.1966	0.5755	0.25753	0.36042
SPRR2B_SPRR2A_pg5	SPRR2B|SPRR2A	SPRR2B|SPRR2A	-0.801603	-1.19005	-0.841732	-0.373033	gene_gene	double_targeting	CAGGGCTCAGGGCACTTCGG	CTGGCACTGCTGAGGTGGGC	SPRR2B	SPRR2A	ENSG00000196805	ENSG00000241794	1723.7	1675.3	1544.2	1035.1	1088.8	1259.2	69193	65580	55946	2.6177	2.2904	1.2049	0.0088528	0.021997	0.22823	0.039078	0.076852	0.39905
SPRR2B_SPRR2A_pg6	SPRR2B|SPRR2A	SPRR2B|SPRR2A	-2.04954	-2.17107	-1.80832	-2.16924	gene_gene	double_targeting	CAGGGCTCAGGGCACTTCGG	GGCAGGGCTCAGGGCACTTC	SPRR2B	SPRR2A	ENSG00000196805	ENSG00000241794	2119.6	2060.2	1898.9	825.06	816.6	576.51	92762	88418	75416	4.2503	4.1821	4.8155	2.1348e-05	2.8883e-05	1.4681e-06	0.00036121	0.00046837	4.1047e-05
SPRR2B_SPRR2A_pg7	SPRR2B|SPRR2A	SPRR2B|SPRR2A	-1.46617	-1.9852	-1.12687	-1.28644	gene_gene	double_targeting	CAGGGCTCAGGGCACTTCGG	GGCGTGGGGCACACAGGAGG	SPRR2B	SPRR2A	ENSG00000196805	ENSG00000241794	1266.4	1230.9	1134.6	534.95	691.25	559.67	44709	42020	35858	3.4592	2.6325	3.036	0.00054176	0.0084754	0.0023974	0.0047114	0.038043	0.014946
SPRR2B_SPRR2A_pg8	SPRR2B|SPRR2A	SPRR2B|SPRR2A	-0.86123	-1.01476	-1.24551	-0.323418	gene_gene	double_targeting	CAGGGCTCAGGGCACTTCGG	TGGCTCTGGGCACTTTGGCG	SPRR2B	SPRR2A	ENSG00000196805	ENSG00000241794	535.08	520.08	479.38	346.97	274.59	401.61	13230	12153	10381	1.6355	2.2269	0.76331	0.10195	0.025951	0.44528	0.22725	0.086382	0.61915
SPRR2B_SPRR2A_pg9	SPRR2B|SPRR2A	SPRR2B|SPRR2A	-0.093746	-0.116334	0.101318	-0.266222	gene_gene	double_targeting	GCTGTGGACACTTTGGTGGT	CTGGCACTGCTGAGGTGGGC	SPRR2B	SPRR2A	ENSG00000196805	ENSG00000241794	1377.9	1339.3	1234.5	1329.8	1409.9	1067.5	50384	47463	40498	0.21408	0.32444	0.82964	0.83048	0.7456	0.40674	0.90089	0.84711	0.58371
SPRY2_nt1	SPRY2|ntc	SPRY2|SPRY1	-0.00290171	0.354724	0.151046	-0.514476	gene_ntc	single_targeting	CCATAAGCACGGTCAGCTCA	CAAAAAGGCGTTTGAGCGTG	SPRY2	NA	ENSG00000136158	NA	991.5	963.7	888.29	1286.9	1150.9	739.74	31622	29525	25201	1.6612	1.0893	0.93574	0.096666	0.276	0.34941	0.21927	0.4501	0.52929
SPRY2_nt2	SPRY2|ntc	SPRY2|SPRY1	0.305913	0.650911	0.0684441	0.198383	gene_ntc	single_targeting	GTAAGGAGTGCACCTACCCA	CGGTTTACATCTGCCCATCG	SPRY2	NA	ENSG00000136158	NA	2121.3	2061.8	1900.5	3137.8	2360.3	2342.3	92870	88522	75505	3.3355	1.003	1.6079	0.00085151	0.31584	0.10787	0.0067274	0.49307	0.23769
SPRY2_nt3	SPRY2|ntc	SPRY2|SPRY1	-0.424988	-0.502033	0.0708445	-0.843776	gene_ntc	single_targeting	GTGACGGTGGCAGACAGCGT	GGTCCCTCTGGCTGGGTTAA	SPRY2	NA	ENSG00000136158	NA	1327.8	1290.5	1189.6	1180.1	1479.2	826.54	47807	44990	38390	0.6751	0.88944	1.8527	0.49961	0.37377	0.063925	0.66234	0.54923	0.16516
SPRY2_nt5	SPRY2|ntc	SPRY2|SPRY1	0.166555	0.0931824	0.610477	-0.203994	gene_ntc	single_targeting	CCATAAGCACGGTCAGCTCA	ATCTCTATACTGTCACTCGC	SPRY2	NA	ENSG00000136158	NA	1427.2	1387.2	1278.6	1650.1	2095.2	1263.1	52955	49932	42604	0.96885	3.1687	0.074992	0.33262	0.0015311	0.94022	0.50862	0.010613	0.9682
SPRY2_nt6	SPRY2|ntc	SPRY2|SPRY1	-0.802722	-1.05683	-0.653657	-0.697683	gene_ntc	single_targeting	GTAAGGAGTGCACCTACCCA	GGAAACTGGGTTTCATCGTC	SPRY2	NA	ENSG00000136158	NA	1004.5	976.3	899.91	698.57	772.43	677.56	32208	30083	25677	1.7044	1.1754	1.3876	0.0883	0.23982	0.16526	0.2063	0.40923	0.31959
SPRY2_nt7	SPRY2|ntc	SPRY2|SPRY1	-0.130986	-0.381393	-0.146357	0.134791	gene_ntc	single_targeting	GTGACGGTGGCAGACAGCGT	ATTTTCGAAAGCTTAGGCCA	SPRY2	NA	ENSG00000136158	NA	1917.3	1863.5	1717.7	1797.5	1911.4	2044.3	80465	76485	65243	0.42235	0.17293	1.2787	0.67277	0.86271	0.20101	0.79592	0.91986	0.366
SPRY2_SPRY1_pg1	SPRY2|SPRY1	SPRY2|SPRY1	0.226699	-0.497943	0.763117	0.414923	gene_gene	double_targeting	CCATAAGCACGGTCAGCTCA	ATACACAGAAGGGCCTTCGG	SPRY2	SPRY1	ENSG00000136158	ENSG00000164056	411.47	399.93	368.64	335.36	590.96	463.8	9135.4	8334.6	7122.6	0.79628	2.0925	1.1275	0.42587	0.036397	0.25951	0.59817	0.11003	0.43607
SPRY2_SPRY1_pg10	SPRY2|SPRY1	SPRY2|SPRY1	-0.0620536	0.159028	0.0775344	-0.422723	gene_gene	double_targeting	GTGACGGTGGCAGACAGCGT	CTGAACAGGGACTGTTAGGA	SPRY2	SPRY1	ENSG00000136158	ENSG00000164056	1328.6	1291.4	1190.3	1448.2	1343.1	944.43	47851	45033	38426	0.54666	0.24371	1.2544	0.58461	0.80745	0.20971	0.73034	0.88607	0.37676
SPRY2_SPRY1_pg11	SPRY2|SPRY1	SPRY2|SPRY1	-0.0500099	0.0274092	0.482899	-0.660338	gene_gene	double_targeting	GTGACGGTGGCAGACAGCGT	GTACTCCCAAGTAATGCCAG	SPRY2	SPRY1	ENSG00000136158	ENSG00000164056	1356.3	1318.3	1215.1	1394.8	1686.9	845.98	49268	46392	39585	0.17363	1.7116	1.8553	0.86215	0.086966	0.063554	0.92072	0.20376	0.16452
SPRY2_SPRY1_pg12	SPRY2|SPRY1	SPRY2|SPRY1	0.0454803	-0.112495	-0.205976	0.454912	gene_gene	double_targeting	GTGACGGTGGCAGACAGCGT	TCTCATAGTCTAATCTCTGA	SPRY2	SPRY1	ENSG00000136158	ENSG00000164056	695	675.51	622.66	671.88	607.68	800.63	19137	17699	15114	0.1671	0.50992	1.4477	0.86729	0.61011	0.1477	0.92375	0.7504	0.29637
SPRY2_SPRY1_pg2	SPRY2|SPRY1	SPRY2|SPRY1	0.399983	1.30646	0.0221173	-0.128631	gene_gene	double_targeting	CCATAAGCACGGTCAGCTCA	CTGAACAGGGACTGTTAGGA	SPRY2	SPRY1	ENSG00000136158	ENSG00000164056	443.45	431.02	397.29	803.01	435.76	370.52	10152	9279.6	7929.2	3.5686	0.049211	0.30066	0.00035883	0.96076	0.76367	0.0034329	0.97789	0.86249
SPRY2_SPRY1_pg3	SPRY2|SPRY1	SPRY2|SPRY1	-0.158131	-1.02453	0.253577	0.296556	gene_gene	double_targeting	CCATAAGCACGGTCAGCTCA	GTACTCCCAAGTAATGCCAG	SPRY2	SPRY1	ENSG00000136158	ENSG00000164056	707.96	688.12	634.27	457.21	783.17	747.52	19643	18176	15521	1.7892	0.70505	0.90898	0.073585	0.48078	0.36336	0.18143	0.64742	0.54296
SPRY2_SPRY1_pg4	SPRY2|SPRY1	SPRY2|SPRY1	0.2359	-0.202776	1.57293	-0.662458	gene_gene	double_targeting	CCATAAGCACGGTCAGCTCA	TCTCATAGTCTAATCTCTGA	SPRY2	SPRY1	ENSG00000136158	ENSG00000164056	547.18	531.84	490.22	508.26	1189.1	340.72	13654	12549	10720	0.33306	5.867	1.444	0.73909	4.4381e-09	0.14875	0.84238	2.85e-07	0.29783
SPRY2_SPRY1_pg5	SPRY2|SPRY1	SPRY2|SPRY1	0.118516	0.580703	0.487497	-0.712652	gene_gene	double_targeting	GTAAGGAGTGCACCTACCCA	ATACACAGAAGGGCCTTCGG	SPRY2	SPRY1	ENSG00000136158	ENSG00000164056	1075.3	1045.2	963.41	1412.2	1340.7	651.65	35471	33191	28328	1.7887	1.622	1.8523	0.073656	0.1048	0.063977	0.18151	0.23161	0.16524
SPRY2_SPRY1_pg6	SPRY2|SPRY1	SPRY2|SPRY1	-0.449075	0.314892	-0.638204	-1.02391	gene_gene	double_targeting	GTAAGGAGTGCACCTACCCA	CTGAACAGGGACTGTTAGGA	SPRY2	SPRY1	ENSG00000136158	ENSG00000164056	870.48	846.07	779.87	1016.5	610.06	444.36	26305	24475	20894	0.90051	1.5086	2.3211	0.36785	0.13141	0.020284	0.54352	0.27092	0.07271
SPRY2_SPRY1_pg7	SPRY2|SPRY1	SPRY2|SPRY1	0.0967077	1.24026	0.436465	-1.38661	gene_gene	double_targeting	GTAAGGAGTGCACCTACCCA	GTACTCCCAAGTAATGCCAG	SPRY2	SPRY1	ENSG00000136158	ENSG00000164056	409.74	398.25	367.09	720.62	497.84	171.01	9081.4	8284.4	7079.8	3.2623	1.0942	2.3306	0.0011052	0.27389	0.019775	0.0081921	0.44762	0.071523
SPRY2_SPRY1_pg8	SPRY2|SPRY1	SPRY2|SPRY1	0.574749	0.505683	0.720331	0.498232	gene_gene	double_targeting	GTAAGGAGTGCACCTACCCA	TCTCATAGTCTAATCTCTGA	SPRY2	SPRY1	ENSG00000136158	ENSG00000164056	293.04	284.83	262.54	372.49	411.88	345.9	5666	5125	4382.3	1.0556	1.7748	1.2593	0.29119	0.075932	0.20792	0.46521	0.18541	0.37466
SPRY2_SPRY1_pg9	SPRY2|SPRY1	SPRY2|SPRY1	-0.404038	-0.782655	0.157359	-0.586818	gene_gene	double_targeting	GTGACGGTGGCAGACAGCGT	ATACACAGAAGGGCCTTCGG	SPRY2	SPRY1	ENSG00000136158	ENSG00000164056	1615.6	1570.3	1447.4	1161.6	1701.3	1049.4	63127	59725	50954	1.8071	0.53576	1.7635	0.070749	0.59213	0.07782	0.17685	0.73701	0.18923
SPTAN1_nt1	SPTAN1|ntc	SPTAN1|SPTA1	-0.388261	-0.262531	-0.734632	-0.167621	gene_ntc	single_targeting	AGAAGCTGGCCGATTCTCTG	GGGTATAGACGCGATCCTCA	SPTAN1	NA	ENSG00000197694	NA	835.03	811.63	748.12	825.06	616.03	753.99	24803	23053	19681	0.063348	1.2882	0.041896	0.94949	0.19767	0.96658	0.97205	0.35995	0.98272
SPTAN1_nt2	SPTAN1|ntc	SPTAN1|SPTA1	-0.405856	-0.429886	-0.588373	-0.19931	gene_ntc	single_targeting	AGTGGCAGCTCGTATGAATG	CGAGTGTTATACGCACCGTT	SPTAN1	NA	ENSG00000197694	NA	1483.4	1441.8	1329	1361.2	1179.5	1316.2	55932	52795	45045	0.51663	1.1413	0.059846	0.60542	0.25375	0.95228	0.74553	0.42501	0.97482
SPTAN1_nt3	SPTAN1|ntc	SPTAN1|SPTA1	0.437198	0.0715037	0.620052	0.620038	gene_ntc	single_targeting	CTTGGATCAATGGAATACGG	CCCAGGTGTATAATGAAACG	SPTAN1	NA	ENSG00000197694	NA	1012.2	983.87	906.88	1159.3	1493.5	1409.5	32562	30420	25964	0.81473	2.9221	3.1194	0.41523	0.0034765	0.001812	0.58853	0.019774	0.012122
SPTAN1_nt4	SPTAN1|ntc	SPTAN1|SPTA1	0.88288	1.54417	0.420049	0.684424	gene_ntc	single_targeting	GTGGAAGTGAACGATCGTCA	TTAGCCCTCGATTGGTTGCG	SPTAN1	NA	ENSG00000197694	NA	948.27	921.69	849.57	2081.8	1263.1	1368.1	29690	27688	23635	6.5785	2.0518	3.3727	4.7531e-11	0.040189	0.00074436	5.1872e-09	0.11802	0.0061232
SPTAN1_nt5	SPTAN1|ntc	SPTAN1|SPTA1	-0.0314903	-0.501326	0.0560084	0.350847	gene_ntc	single_targeting	AGAAGCTGGCCGATTCTCTG	TACGGATCACCAAATCTTAG	SPTAN1	NA	ENSG00000197694	NA	1256.9	1221.6	1126	1117.5	1389.7	1509.3	44234	41566	35470	0.66276	0.8241	2.0349	0.50749	0.40988	0.041864	0.66894	0.58359	0.12286
SPTAN1_nt6	SPTAN1|ntc	SPTAN1|SPTA1	-0.410251	-0.789084	-0.523956	0.0822873	gene_ntc	single_targeting	AGTGGCAGCTCGTATGAATG	ACATAGTCGACGGCTCGATT	SPTAN1	NA	ENSG00000197694	NA	1536.9	1493.9	1377	1203.4	1263.1	1592.2	58816	55571	47412	1.3755	0.97888	0.98845	0.16897	0.32764	0.32293	0.3221	0.50486	0.5038
SPTAN1_nt7	SPTAN1|ntc	SPTAN1|SPTA1	0.669412	0.830118	1.44922	-0.2711	gene_ntc	single_targeting	CTTGGATCAATGGAATACGG	TTTGGTCAACGCATAGCTTG	SPTAN1	NA	ENSG00000197694	NA	150.41	146.19	134.75	241.37	340.25	128.26	2223.4	1978.7	1694.4	1.929	4.3626	0.1586	0.053769	1.286e-05	0.87399	0.14589	0.00024019	0.92971
SPTAN1_nt8	SPTAN1|ntc	SPTAN1|SPTA1	0.603236	1.36395	-0.123079	0.568833	gene_ntc	single_targeting	GTGGAAGTGAACGATCGTCA	TACGTAAGTGACGACAGGAA	SPTAN1	NA	ENSG00000197694	NA	609.42	592.34	545.99	1235.8	614.84	825.25	15896	14651	12513	4.9685	0.18591	2.4965	6.7459e-07	0.85252	0.012544	2.1632e-05	0.91402	0.051788
SPTAN1_SPTA1_pg1	SPTAN1|SPTA1	SPTAN1|SPTA1	-0.334391	-0.469341	-0.532656	-0.00117686	gene_gene	double_targeting	AGAAGCTGGCCGATTCTCTG	AGTGTGCTGACATCTTAGAG	SPTAN1	SPTA1	ENSG00000197694	ENSG00000163554	1066.7	1036.8	955.67	880.76	789.14	956.09	35068	32807	28000	0.99294	1.3673	0.0025518	0.32074	0.17153	0.99796	0.49645	0.32647	0.99909
SPTAN1_SPTA1_pg10	SPTAN1|SPTA1	SPTAN1|SPTA1	0.214004	0.168729	-0.0037295	0.477013	gene_gene	double_targeting	CTTGGATCAATGGAATACGG	CCCTTGGACATACCCCGTCA	SPTAN1	SPTA1	ENSG00000197694	ENSG00000163554	1128.9	1097.3	1011.4	1235.8	1094.8	1316.2	37998	35603	30385	0.54844	0.01336	1.7487	0.58339	0.98934	0.08034	0.72969	0.99399	0.19335
SPTAN1_SPTA1_pg11	SPTAN1|SPTA1	SPTAN1|SPTA1	-0.153817	0.685282	-1.32586	0.179124	gene_gene	double_targeting	CTTGGATCAATGGAATACGG	CTGACCTGTCTAGTACACGT	SPTAN1	SPTA1	ENSG00000197694	ENSG00000163554	557.55	541.92	499.52	767.04	274.59	551.89	14021	12893	11013	1.7692	2.3545	0.49908	0.076868	0.018549	0.61773	0.18715	0.067712	0.75952
SPTAN1_SPTA1_pg12	SPTAN1|SPTA1	SPTAN1|SPTA1	0.102149	-0.570545	0.41832	0.458671	gene_gene	double_targeting	CTTGGATCAATGGAATACGG	TCGGCTAAGGGATATCAACA	SPTAN1	SPTA1	ENSG00000197694	ENSG00000163554	726.12	705.76	650.54	573.25	873.91	838.2	20358	18851	16096	1.0714	1.2247	1.4792	0.28399	0.2207	0.13909	0.45738	0.38784	0.28389
SPTAN1_SPTA1_pg13	SPTAN1|SPTA1	SPTAN1|SPTA1	1.41334	2.28744	0.318427	1.63417	gene_gene	double_targeting	GTGGAAGTGAACGATCGTCA	AGTGTGCTGACATCTTAGAG	SPTAN1	SPTA1	ENSG00000197694	ENSG00000163554	337.13	327.67	302.03	942.26	385.62	743.63	6900.5	6263.7	5354.7	7.2847	0.73211	6.0347	3.2241e-13	0.46411	1.5924e-09	5.4693e-11	0.63316	1.169e-07
SPTAN1_SPTA1_pg14	SPTAN1|SPTA1	SPTAN1|SPTA1	0.536971	0.892447	0.323703	0.394764	gene_gene	double_targeting	GTGGAAGTGAACGATCGTCA	CCCTTGGACATACCCCGTCA	SPTAN1	SPTA1	ENSG00000197694	ENSG00000163554	2284.7	2220.6	2046.9	3443	2619.3	2545.7	103180	98546	84050	3.606	1.2701	1.7206	0.00031094	0.20406	0.085318	0.003042	0.36791	0.20174
SPTAN1_SPTA1_pg15	SPTAN1|SPTA1	SPTAN1|SPTA1	0.672301	0.688689	0.780544	0.54767	gene_gene	double_targeting	GTGGAAGTGAACGATCGTCA	CTGACCTGTCTAGTACACGT	SPTAN1	SPTA1	ENSG00000197694	ENSG00000163554	457.28	444.46	409.68	630.11	662.59	554.48	10601	9697.8	8286.2	1.6786	2.215	1.5907	0.093233	0.026758	0.11167	0.21376	0.088383	0.24357
SPTAN1_SPTA1_pg16	SPTAN1|SPTA1	SPTAN1|SPTA1	1.5099	2.53609	0.519149	1.47447	gene_gene	double_targeting	GTGGAAGTGAACGATCGTCA	TCGGCTAAGGGATATCAACA	SPTAN1	SPTA1	ENSG00000197694	ENSG00000163554	357.87	347.84	320.62	1116.3	453.67	722.9	7505.5	6823.3	5832.4	8.7546	1.2812	5.2675	2.0482e-18	0.20014	1.383e-07	1.0161e-15	0.36287	5.7242e-06
SPTAN1_SPTA1_pg2	SPTAN1|SPTA1	SPTAN1|SPTA1	0.273901	0.19562	0.185011	0.441073	gene_gene	double_targeting	AGAAGCTGGCCGATTCTCTG	CCCTTGGACATACCCCGTCA	SPTAN1	SPTA1	ENSG00000197694	ENSG00000163554	2032.3	1975.3	1820.7	2251.2	2170.4	2322.9	87391	83201	70969	0.74065	0.67654	1.8849	0.45891	0.4987	0.05944	0.62741	0.66196	0.15686
SPTAN1_SPTA1_pg3	SPTAN1|SPTA1	SPTAN1|SPTA1	-0.0413315	-0.155116	0.0178943	0.0132272	gene_gene	double_targeting	AGAAGCTGGCCGATTCTCTG	CTGACCTGTCTAGTACACGT	SPTAN1	SPTA1	ENSG00000197694	ENSG00000163554	798.73	776.34	715.59	757.75	783.17	721.61	23293	21623	18461	0.26848	0.046481	0.044279	0.78833	0.96293	0.96468	0.87462	0.9792	0.98162
SPTAN1_SPTA1_pg4	SPTAN1|SPTA1	SPTAN1|SPTA1	0.145632	-0.843798	0.145696	1.135	gene_gene	double_targeting	AGAAGCTGGCCGATTCTCTG	TCGGCTAAGGGATATCAACA	SPTAN1	SPTA1	ENSG00000197694	ENSG00000163554	514.33	499.91	460.8	359.73	538.43	861.52	12512	11481	9808.4	1.3822	0.35946	4.0462	0.16692	0.71925	5.2053e-05	0.31945	0.82849	0.00076422
SPTAN1_SPTA1_pg5	SPTAN1|SPTA1	SPTAN1|SPTA1	-0.705947	-1.72603	-0.485326	0.0935176	gene_gene	double_targeting	AGTGGCAGCTCGTATGAATG	AGTGTGCTGACATCTTAGAG	SPTAN1	SPTA1	ENSG00000197694	ENSG00000163554	338.85	329.36	303.58	160.14	256.68	319.99	6950.4	6309.8	5394	2.1443	0.91497	0.22344	0.03201	0.36021	0.82321	0.10037	0.53594	0.8991
SPTAN1_SPTA1_pg6	SPTAN1|SPTA1	SPTAN1|SPTA1	0.397829	0.0412532	0.448291	0.703944	gene_gene	double_targeting	AGTGGCAGCTCGTATGAATG	CCCTTGGACATACCCCGTCA	SPTAN1	SPTA1	ENSG00000197694	ENSG00000163554	1964.8	1909.8	1760.3	2033.1	2400.9	2594.9	83308	79241	67593	0.23634	1.7446	3.2102	0.81317	0.081058	0.0013264	0.8904	0.19379	0.0095678
SPTAN1_SPTA1_pg7	SPTAN1|SPTA1	SPTAN1|SPTA1	0.60229	1.2956	0.235554	0.275717	gene_gene	double_targeting	AGTGGCAGCTCGTATGAATG	CTGACCTGTCTAGTACACGT	SPTAN1	SPTA1	ENSG00000197694	ENSG00000163554	996.68	968.74	892.94	1795.2	1092.4	1040.3	31856	29748	25391	4.4738	0.71686	0.92481	7.6859e-06	0.47346	0.35506	0.00015896	0.6411	0.53524
SPTAN1_SPTA1_pg8	SPTAN1|SPTA1	SPTAN1|SPTA1	0.162672	-0.503406	1.13146	-0.140034	gene_gene	double_targeting	AGTGGCAGCTCGTATGAATG	TCGGCTAAGGGATATCAACA	SPTAN1	SPTA1	ENSG00000197694	ENSG00000163554	368.25	357.92	329.91	299.39	638.72	305.74	7813.6	7108.5	6075.9	0.77901	3.3304	0.31012	0.43597	0.00086716	0.75647	0.60711	0.0068643	0.85728
SPTAN1_SPTA1_pg9	SPTAN1|SPTA1	SPTAN1|SPTA1	-0.316014	-0.0760788	0.185947	-1.05791	gene_gene	double_targeting	CTTGGATCAATGGAATACGG	AGTGTGCTGACATCTTAGAG	SPTAN1	SPTA1	ENSG00000197694	ENSG00000163554	225.61	219.29	202.13	221.64	241.16	112.71	3924.3	3526.6	3017.2	0.063661	0.36827	1.629	0.94924	0.71275	0.10332	0.97192	0.824	0.23065
SPTLC3_nt1	SPTLC3|ntc	SPTLC3|SPTLC2	-0.141001	-0.509332	0.161543	-0.0752141	gene_ntc	single_targeting	ATGAGCTTATCATAAAAATG	CACGAACTCACACCGCGCGA	SPTLC3	NA	ENSG00000172296	NA	2117.8	2058.5	1897.4	1876.4	2471.3	2011.9	92655	88313	75327	0.7932	1.3891	0.41737	0.42766	0.16479	0.67641	0.59957	0.31697	0.80261
SPTLC3_nt2	SPTLC3|ntc	SPTLC3|SPTLC2	0.72807	0.514842	1.3665	0.302872	gene_ntc	single_targeting	CAAATCAAACAGAGGCCCTG	CGCGTGTAGCTGGAGACAAG	SPTLC3	NA	ENSG00000172296	NA	822.93	799.86	737.27	1146.5	1778.9	962.57	24297	22573	19272	2.0758	6.516	1.6229	0.037914	7.2202e-11	0.1046	0.1136	7.8534e-09	0.23276
SPTLC3_nt3	SPTLC3|ntc	SPTLC3|SPTLC2	0.35826	0.933896	0.331792	-0.190909	gene_ntc	single_targeting	CCAAGTATGATGAGTCTATG	GAGTTTCTAGTAGTGGTAGG	SPTLC3	NA	ENSG00000172296	NA	433.08	420.94	388	726.42	551.56	386.07	9818.6	8969.7	7664.7	2.9604	1.3793	0.022081	0.0030721	0.16782	0.98238	0.017749	0.32116	0.99083
SPTLC3_nt4	SPTLC3|ntc	SPTLC3|SPTLC2	0.325803	-0.347861	0.477319	0.847952	gene_ntc	single_targeting	TGTGGCTAAGTTCCTGAATG	ACCTATAATCGACCACATTT	SPTLC3	NA	ENSG00000172296	NA	1484.2	1442.6	1329.7	1412.2	2035.5	2342.3	55978	52839	45083	0.30426	2.5794	4.7689	0.76093	0.0098971	1.852e-06	0.85718	0.042624	4.9606e-05
SPTLC3_nt5	SPTLC3|ntc	SPTLC3|SPTLC2	0.644231	1.34575	0.0842295	0.502719	gene_ntc	single_targeting	ATGAGCTTATCATAAAAATG	TAACCGATACTCCCCACATT	SPTLC3	NA	ENSG00000172296	NA	276.62	268.86	247.82	557	310.4	361.45	5224.7	4719	4035.7	3.879	0.60473	1.7886	0.00010488	0.54538	0.073675	0.0012973	0.70051	0.18202
SPTLC3_nt6	SPTLC3|ntc	SPTLC3|SPTLC2	0.355376	0.684206	0.040006	0.341916	gene_ntc	single_targeting	CAAATCAAACAGAGGCCCTG	ACAAAAAACTACGGTGATTA	SPTLC3	NA	ENSG00000172296	NA	1586.2	1541.8	1421.1	2381.2	1739.5	1895.3	61506	58162	49621	3.2054	0.81977	2.1289	0.0013486	0.41235	0.03326	0.0095506	0.58592	0.1041
SPTLC3_nt7	SPTLC3|ntc	SPTLC3|SPTLC2	0.387585	0.956847	-0.107384	0.313292	gene_ntc	single_targeting	CCAAGTATGATGAGTCTATG	CAAAAAGGCGTTTGAGCGTG	SPTLC3	NA	ENSG00000172296	NA	872.2	847.75	781.42	1477.2	887.04	1026.1	26379	24545	20954	3.7251	0.25075	1.69	0.00019526	0.80201	0.091027	0.002105	0.88244	0.21072
SPTLC3_nt8	SPTLC3|ntc	SPTLC3|SPTLC2	0.263059	0.810103	0.164418	-0.185343	gene_ntc	single_targeting	TGTGGCTAAGTTCCTGAATG	GCACATCGTTATATACCAGA	SPTLC3	NA	ENSG00000172296	NA	1028.7	999.83	921.59	1632.7	1202.2	919.82	33312	31134	26573	3.3096	1.147	0.01087	0.00093445	0.25137	0.99133	0.0072257	0.42259	0.99537
SPTLC3_SPTLC2_pg1	SPTLC3|SPTLC2	SPTLC3|SPTLC2	0.585311	0.800615	0.0219085	0.93341	gene_gene	double_targeting	ATGAGCTTATCATAAAAATG	AACTAGAGGAGCTTGTAGCA	SPTLC3	SPTLC2	ENSG00000172296	ENSG00000100596	817.75	794.82	732.63	1183.6	803.47	1225.6	24081	22369	19097	2.3578	0.057811	3.567	0.018384	0.9539	0.00036105	0.066884	0.97414	0.0035025
SPTLC3_SPTLC2_pg10	SPTLC3|SPTLC2	SPTLC3|SPTLC2	-0.701125	-2.15553	0.324489	-0.27234	gene_gene	double_targeting	CCAAGTATGATGAGTCTATG	CATCATGTTACACAAAATGG	SPTLC3	SPTLC2	ENSG00000172296	ENSG00000100596	1025.2	996.47	918.49	401.5	1176	791.56	33153	30983	26445	3.4254	1.0197	0.78054	0.00061384	0.30788	0.43507	0.0051944	0.48419	0.60974
SPTLC3_SPTLC2_pg11	SPTLC3|SPTLC2	SPTLC3|SPTLC2	-1.06581	-0.717618	-2.03777	-0.442049	gene_gene	double_targeting	CCAAGTATGATGAGTCTATG	GATATCTTCGAGATTTCTTG	SPTLC3	SPTLC2	ENSG00000172296	ENSG00000100596	475.43	462.11	425.95	351.61	162.37	334.24	11199	10255	8761.9	1.1701	2.9604	0.97967	0.24195	0.0030727	0.32725	0.41116	0.018025	0.50783
SPTLC3_SPTLC2_pg12	SPTLC3|SPTLC2	SPTLC3|SPTLC2	-0.77536	-0.58618	-0.80631	-0.933591	gene_gene	double_targeting	CCAAGTATGATGAGTCTATG	TCTCTCCATGATGTCCACCC	SPTLC3	SPTLC2	ENSG00000172296	ENSG00000100596	714.88	694.84	640.47	560.48	459.64	383.47	19914	18433	15739	1.0941	1.7324	2.0485	0.27391	0.083201	0.040515	0.44663	0.19739	0.12005
SPTLC3_SPTLC2_pg13	SPTLC3|SPTLC2	SPTLC3|SPTLC2	0.975418	1.2408	1.10214	0.58332	gene_gene	double_targeting	TGTGGCTAAGTTCCTGAATG	AACTAGAGGAGCTTGTAGCA	SPTLC3	SPTLC2	ENSG00000172296	ENSG00000100596	1637.2	1591.3	1466.8	2877.8	2794.8	2023.6	64327	60882	51941	4.8915	4.8776	2.4431	1.0007e-06	1.0741e-06	0.01456	2.9893e-05	3.1624e-05	0.057439
SPTLC3_SPTLC2_pg14	SPTLC3|SPTLC2	SPTLC3|SPTLC2	0.0897178	0.213217	-0.0160321	0.0719687	gene_gene	double_targeting	TGTGGCTAAGTTCCTGAATG	CATCATGTTACACAAAATGG	SPTLC3	SPTLC2	ENSG00000172296	ENSG00000100596	1530	1487.1	1370.8	1708.1	1474.4	1427.7	58442	55210	47105	0.73674	0.054145	0.26214	0.46128	0.95682	0.79322	0.62948	0.97573	0.88105
SPTLC3_SPTLC2_pg15	SPTLC3|SPTLC2	SPTLC3|SPTLC2	-0.286272	-0.532902	-1.0986	0.772683	gene_gene	double_targeting	TGTGGCTAAGTTCCTGAATG	GATATCTTCGAGATTTCTTG	SPTLC3	SPTLC2	ENSG00000172296	ENSG00000100596	675.12	656.19	604.84	541.92	373.68	926.3	18368	16975	14496	0.98282	2.1683	2.6699	0.32569	0.030133	0.007588	0.50189	0.096221	0.035802
SPTLC3_SPTLC2_pg16	SPTLC3|SPTLC2	SPTLC3|SPTLC2	-1.52351	-1.97908	-1.68247	-0.908966	gene_gene	double_targeting	TGTGGCTAAGTTCCTGAATG	TCTCTCCATGATGTCCACCC	SPTLC3	SPTLC2	ENSG00000172296	ENSG00000100596	1476.4	1435	1322.8	625.47	606.48	803.22	55563	52440	44742	3.6101	3.6182	2.4561	0.00030604	0.00029662	0.014044	0.0030054	0.0029936	0.055952
SPTLC3_SPTLC2_pg2	SPTLC3|SPTLC2	SPTLC3|SPTLC2	3.61174e-05	-0.16236	-0.24544	0.407909	gene_gene	double_targeting	ATGAGCTTATCATAAAAATG	CATCATGTTACACAAAATGG	SPTLC3	SPTLC2	ENSG00000172296	ENSG00000100596	854.05	830.11	765.15	807.65	731.84	958.69	25606	23813	20329	0.28997	0.63684	1.3574	0.77184	0.52423	0.17467	0.86377	0.68345	0.33217
SPTLC3_SPTLC2_pg3	SPTLC3|SPTLC2	SPTLC3|SPTLC2	-1.04455	-1.81504	-1.25668	-0.0619201	gene_gene	double_targeting	ATGAGCTTATCATAAAAATG	GATATCTTCGAGATTTCTTG	SPTLC3	SPTLC2	ENSG00000172296	ENSG00000100596	479.76	466.31	429.82	218.16	244.74	415.86	11343	10389	8876.4	2.4565	2.1738	0.14813	0.014032	0.02972	0.88224	0.054952	0.095286	0.93414
SPTLC3_SPTLC2_pg4	SPTLC3|SPTLC2	SPTLC3|SPTLC2	-1.60325	-1.34591	-1.97241	-1.49144	gene_gene	double_targeting	ATGAGCTTATCATAAAAATG	TCTCTCCATGATGTCCACCC	SPTLC3	SPTLC2	ENSG00000172296	ENSG00000100596	1099.5	1068.7	985.1	616.18	389.2	434	36606	34274	29251	2.5264	3.6705	3.2222	0.011524	0.00024206	0.001272	0.047487	0.0025689	0.0092502
SPTLC3_SPTLC2_pg5	SPTLC3|SPTLC2	SPTLC3|SPTLC2	1.33507	1.12286	1.49455	1.3878	gene_gene	double_targeting	CAAATCAAACAGAGGCCCTG	AACTAGAGGAGCTTGTAGCA	SPTLC3	SPTLC2	ENSG00000172296	ENSG00000100596	1152.3	1120	1032.3	1922.8	2404.4	2216.6	39115	36669	31294	3.896	6.7077	6.6947	9.7778e-05	1.9777e-11	2.1613e-11	0.0012233	2.4982e-09	2.6502e-09
SPTLC3_SPTLC2_pg6	SPTLC3|SPTLC2	SPTLC3|SPTLC2	0.187239	-0.392281	0.453281	0.500717	gene_gene	double_targeting	CAAATCAAACAGAGGCCCTG	CATCATGTTACACAAAATGG	SPTLC3	SPTLC2	ENSG00000172296	ENSG00000100596	865.29	841.03	775.22	739.19	1060.1	1022.2	26083	24265	20715	0.7808	1.4066	1.7158	0.43492	0.15954	0.086207	0.60614	0.31015	0.20307
SPTLC3_SPTLC2_pg7	SPTLC3|SPTLC2	SPTLC3|SPTLC2	0.120551	-0.480848	0.230645	0.611855	gene_gene	double_targeting	CAAATCAAACAGAGGCCCTG	GATATCTTCGAGATTTCTTG	SPTLC3	SPTLC2	ENSG00000172296	ENSG00000100596	784.03	762.05	702.42	644.03	857.19	984.6	22690	21053	17975	0.92943	0.65569	2.1047	0.35267	0.51203	0.03532	0.52817	0.67387	0.10886
SPTLC3_SPTLC2_pg8	SPTLC3|SPTLC2	SPTLC3|SPTLC2	-1.182	-1.36776	-1.45315	-0.725103	gene_gene	double_targeting	CAAATCAAACAGAGGCCCTG	TCTCTCCATGATGTCCACCC	SPTLC3	SPTLC2	ENSG00000172296	ENSG00000100596	1093.5	1062.8	979.68	606.9	505	658.12	36321	34002	29020	2.5532	3.0252	1.8876	0.010672	0.0024845	0.059083	0.044785	0.0154	0.15621
SPTLC3_SPTLC2_pg9	SPTLC3|SPTLC2	SPTLC3|SPTLC2	0.930991	1.02078	1.40382	0.368373	gene_gene	double_targeting	CCAAGTATGATGAGTCTATG	AACTAGAGGAGCTTGTAGCA	SPTLC3	SPTLC2	ENSG00000172296	ENSG00000100596	420.97	409.17	377.16	671.88	839.28	462.5	9434.2	8612.3	7359.6	2.5832	4.6347	0.99484	0.0097884	3.5748e-06	0.31982	0.042053	8.6439e-05	0.50087
SRGAP2C_nt1	SRGAP2C|ntc	SRGAP2C|SRGAP2B	-0.862392	-0.815079	-0.621259	-1.15084	gene_ntc	single_targeting	CCTCTTAAACCAGGTGAAGT	AAAATTATCGGAAACGGTAG	SRGAP2C	NA	ENSG00000171943	NA	830.71	807.42	744.24	642.87	649.46	436.59	24622	22881	19534	1.1971	1.0443	2.2012	0.23127	0.29635	0.027721	0.39814	0.47228	0.091178
SRGAP2C_nt2	SRGAP2C|ntc	SRGAP2C|SRGAP2B	-1.01194	-0.799382	-1.81269	-0.423749	gene_ntc	single_targeting	GAGCCCGGTTCAGACTTGCA	CCTAAACTCAGACGCACTAC	SRGAP2C	NA	ENSG00000171943	NA	484.08	470.51	433.69	377.14	205.34	379.59	11487	10524	8991.3	0.99782	2.5849	0.57057	0.31837	0.0097397	0.56829	0.49376	0.042083	0.72238
SRGAP2C_nt3	SRGAP2C|ntc	SRGAP2C|SRGAP2B	-1.51753	-1.81109	-1.6208	-1.12069	gene_ntc	single_targeting	TCAGCACCAAGCCAAGTACA	GAGAAGTGGGGAGCCATTGG	SRGAP2C	NA	ENSG00000171943	NA	599.05	582.25	536.69	298.23	280.56	319.99	15515	14294	12208	2.4151	2.5235	1.9612	0.015732	0.01162	0.049853	0.059618	0.048	0.13913
SRGAP2C_nt4	SRGAP2C|ntc	SRGAP2C|SRGAP2B	-0.978724	-1.26027	-1.49209	-0.183815	gene_ntc	single_targeting	TGGTAAATCGGTAAAGCAGG	AAATTGGCTTTCGTTCGTGC	SRGAP2C	NA	ENSG00000171943	NA	1027.8	998.99	920.82	653.32	514.55	919.82	33272	31096	26541	2.053	2.7472	0.0061227	0.04007	0.0060115	0.99511	0.11834	0.029623	0.99774
SRGAP2C_nt5	SRGAP2C|ntc	SRGAP2C|SRGAP2B	-0.68982	-0.0995259	-0.989612	-0.980321	gene_ntc	single_targeting	CCTCTTAAACCAGGTGAAGT	CAGCGGTGCTATTTGGTCTT	SRGAP2C	NA	ENSG00000171943	NA	579.16	562.93	518.88	615.02	374.87	334.24	14793	13617	11631	0.29481	1.6116	1.712	0.76814	0.10706	0.086891	0.86174	0.23501	0.20424
SRGAP2C_nt6	SRGAP2C|ntc	SRGAP2C|SRGAP2B	-1.53642	-0.914415	-1.9978	-1.69703	gene_ntc	single_targeting	GAGCCCGGTTCAGACTTGCA	TACCCACGCGTATTCCATCT	SRGAP2C	NA	ENSG00000171943	NA	902.46	877.16	808.52	668.4	348.61	351.09	27682	25781	22008	1.4068	3.2918	3.0835	0.15949	0.00099533	0.002046	0.3096	0.0076636	0.01327
SRGAP2C_nt7	SRGAP2C|ntc	SRGAP2C|SRGAP2B	0.18441	-0.218114	0.67267	0.0986742	gene_ntc	single_targeting	TCAGCACCAAGCCAAGTACA	GGGACTGATATATGGCGAAC	SRGAP2C	NA	ENSG00000171943	NA	343.18	333.56	307.46	345.8	520.52	358.86	7075.4	6425.4	5492.7	0.031244	2.3325	0.69359	0.9751	0.019677	0.48795	0.98592	0.070847	0.65532
SRGAP2C_nt8	SRGAP2C|ntc	SRGAP2C|SRGAP2B	-1.05559	-0.759556	-1.0049	-1.40232	gene_ntc	single_targeting	TGGTAAATCGGTAAAGCAGG	TGAATCGTAACCTCGCCATT	SRGAP2C	NA	ENSG00000171943	NA	405.42	394.05	363.22	321.44	260.26	185.26	8946.7	8159.4	6973	0.88788	1.4812	2.1313	0.37461	0.13856	0.033068	0.55043	0.28114	0.10368
SRGAP2C_SRGAP2B_pg1	SRGAP2C|SRGAP2B	SRGAP2C|SRGAP2B	-0.311869	-0.0434703	-0.444046	-0.448092	gene_gene	double_targeting	CCTCTTAAACCAGGTGAAGT	CTGGAATCTCCTCTTAAACC	SRGAP2C	SRGAP2B	ENSG00000171943	ENSG00000196369	1406.4	1367	1260	1401.8	1088.8	985.89	51868	48888	41713	0.020345	1.2582	1.3422	0.98377	0.20832	0.17952	0.99064	0.37316	0.33793
SRGAP2C_SRGAP2B_pg10	SRGAP2C|SRGAP2B	SRGAP2C|SRGAP2B	-0.0884451	0.43396	-0.344845	-0.354451	gene_gene	double_targeting	TCAGCACCAAGCCAAGTACA	GGCCAAGACATGCAGCACCA	SRGAP2C	SRGAP2B	ENSG00000171943	ENSG00000196369	853.19	829.27	764.38	1050.2	694.83	629.62	25569	23778	20299	1.2319	0.87187	0.94581	0.21797	0.38328	0.34424	0.38218	0.55773	0.52441
SRGAP2C_SRGAP2B_pg11	SRGAP2C|SRGAP2B	SRGAP2C|SRGAP2B	0.254551	-0.592475	1.35921	-0.00307653	gene_gene	double_targeting	TCAGCACCAAGCCAAGTACA	TCGATTTGTACAAGTCAGCG	SRGAP2C	SRGAP2B	ENSG00000171943	ENSG00000196369	807.37	784.74	723.33	631.27	1572.3	722.9	23650	21961	18750	1.1451	5.3145	0.00316	0.25215	1.0693e-07	0.99748	0.42221	4.477e-06	0.99893
SRGAP2C_SRGAP2B_pg12	SRGAP2C|SRGAP2B	SRGAP2C|SRGAP2B	-1.40699	-3.41967	-0.46908	-0.332211	gene_gene	double_targeting	TCAGCACCAAGCCAAGTACA	TCTTTCGGAAGAAGTCCTGG	SRGAP2C	SRGAP2B	ENSG00000171943	ENSG00000196369	535.94	520.92	480.16	119.52	409.49	400.32	13260	12181	10405	3.6191	1.0096	0.78272	0.00029563	0.31269	0.43379	0.0029224	0.48971	0.6085
SRGAP2C_SRGAP2B_pg13	SRGAP2C|SRGAP2B	SRGAP2C|SRGAP2B	-0.750605	-0.864425	-0.981143	-0.406248	gene_gene	double_targeting	TGGTAAATCGGTAAAGCAGG	CTGGAATCTCCTCTTAAACC	SRGAP2C	SRGAP2B	ENSG00000171943	ENSG00000196369	867.02	842.71	776.77	601.1	509.78	621.85	26157	24335	20775	1.6442	2.1342	1.0748	0.10013	0.032824	0.28245	0.2246	0.10217	0.462
SRGAP2C_SRGAP2B_pg14	SRGAP2C|SRGAP2B	SRGAP2C|SRGAP2B	-0.423586	-0.555978	-0.355789	-0.358992	gene_gene	double_targeting	TGGTAAATCGGTAAAGCAGG	GGCCAAGACATGCAGCACCA	SRGAP2C	SRGAP2B	ENSG00000171943	ENSG00000196369	2324.4	2259.3	2082.5	1847.4	1882.7	1711.4	105730	101040	86173	1.4671	1.1847	1.2642	0.14235	0.23615	0.20616	0.28727	0.40539	0.37232
SRGAP2C_SRGAP2B_pg15	SRGAP2C|SRGAP2B	SRGAP2C|SRGAP2B	-0.561302	-1.25649	-0.686929	0.259519	gene_gene	double_targeting	TGGTAAATCGGTAAAGCAGG	TCGATTTGTACAAGTCAGCG	SRGAP2C	SRGAP2B	ENSG00000171943	ENSG00000196369	854.05	830.11	765.15	497.82	583.8	883.55	25606	23813	20329	2.2262	1.5962	0.83035	0.026001	0.11045	0.40634	0.086405	0.24008	0.58346
SRGAP2C_SRGAP2B_pg16	SRGAP2C|SRGAP2B	SRGAP2C|SRGAP2B	-1.51253	-1.60767	-2.27849	-0.651445	gene_gene	double_targeting	TGGTAAATCGGTAAAGCAGG	TCTTTCGGAAGAAGTCCTGG	SRGAP2C	SRGAP2B	ENSG00000171943	ENSG00000196369	707.1	687.28	633.5	352.77	213.7	443.07	19609	18145	15494	2.5304	3.5159	1.5299	0.011394	0.0004382	0.12605	0.047076	0.004055	0.26525
SRGAP2C_SRGAP2B_pg2	SRGAP2C|SRGAP2B	SRGAP2C|SRGAP2B	-0.387981	-0.46267	-0.304513	-0.396761	gene_gene	double_targeting	CCTCTTAAACCAGGTGAAGT	GGCCAAGACATGCAGCACCA	SRGAP2C	SRGAP2B	ENSG00000171943	ENSG00000196369	2202.6	2140.8	1973.3	1824.2	1831.4	1588.3	97955	93466	79719	1.209	1.0121	1.3635	0.22668	0.31148	0.17272	0.39261	0.48822	0.32973
SRGAP2C_SRGAP2B_pg3	SRGAP2C|SRGAP2B	SRGAP2C|SRGAP2B	0.0886587	-0.302049	0.0945946	0.473431	gene_gene	double_targeting	CCTCTTAAACCAGGTGAAGT	TCGATTTGTACAAGTCAGCG	SRGAP2C	SRGAP2B	ENSG00000171943	ENSG00000196369	1318.2	1281.3	1181	1172	1344.3	1533.9	47323	44526	37994	0.67218	0.29853	1.8103	0.50147	0.7653	0.07025	0.66398	0.8597	0.17654
SRGAP2C_SRGAP2B_pg4	SRGAP2C|SRGAP2B	SRGAP2C|SRGAP2B	-1.55142	-2.80369	-1.26556	-0.585002	gene_gene	double_targeting	CCTCTTAAACCAGGTGAAGT	TCTTTCGGAAGAAGTCCTGG	SRGAP2C	SRGAP2B	ENSG00000171943	ENSG00000196369	1554.2	1510.7	1392.5	457.21	790.34	1010.5	59756	56476	48184	4.4878	3.0311	1.74	7.1979e-06	0.0024367	0.081855	0.00015049	0.015173	0.19596
SRGAP2C_SRGAP2B_pg5	SRGAP2C|SRGAP2B	SRGAP2C|SRGAP2B	-1.51545	-1.281	-2.27347	-0.991872	gene_gene	double_targeting	GAGCCCGGTTCAGACTTGCA	CTGGAATCTCCTCTTAAACC	SRGAP2C	SRGAP2B	ENSG00000171943	ENSG00000196369	1074.5	1044.4	962.64	619.66	325.92	558.37	35430	33152	28295	2.4163	3.9458	2.4033	0.015679	7.9542e-05	0.016246	0.05947	0.0010642	0.062033
SRGAP2C_SRGAP2B_pg6	SRGAP2C|SRGAP2B	SRGAP2C|SRGAP2B	-1.02138	-1.28434	-0.402657	-1.37715	gene_gene	double_targeting	GAGCCCGGTTCAGACTTGCA	GGCCAAGACATGCAGCACCA	SRGAP2C	SRGAP2B	ENSG00000171943	ENSG00000196369	2060.8	2003	1846.3	1187.1	1629.6	866.7	89135	84895	72413	2.9264	1.2815	3.6403	0.0034295	0.2	0.00027237	0.019356	0.36272	0.0028175
SRGAP2C_SRGAP2B_pg7	SRGAP2C|SRGAP2B	SRGAP2C|SRGAP2B	-1.10433	-1.12612	-1.36947	-0.817394	gene_gene	double_targeting	GAGCCCGGTTCAGACTTGCA	TCGATTTGTACAAGTCAGCG	SRGAP2C	SRGAP2B	ENSG00000171943	ENSG00000196369	1191.2	1157.8	1067.2	735.71	574.25	681.44	40997	38468	32828	2.2495	2.9752	2.129	0.02448	0.0029277	0.033254	0.082666	0.017387	0.1041
SRGAP2C_SRGAP2B_pg8	SRGAP2C|SRGAP2B	SRGAP2C|SRGAP2B	-0.960447	-0.587766	-1.74146	-0.552115	gene_gene	double_targeting	GAGCCCGGTTCAGACTTGCA	TCTTTCGGAAGAAGTCCTGG	SRGAP2C	SRGAP2B	ENSG00000171943	ENSG00000196369	450.37	437.74	403.49	352.77	179.08	297.97	10375	9488	8107.1	0.95818	2.6558	1.1719	0.33797	0.0079126	0.24123	0.51352	0.036171	0.41459
SRGAP2C_SRGAP2B_pg9	SRGAP2C|SRGAP2B	SRGAP2C|SRGAP2B	-1.17389	-1.3175	-1.22403	-0.980153	gene_gene	double_targeting	TCAGCACCAAGCCAAGTACA	CTGGAATCTCCTCTTAAACC	SRGAP2C	SRGAP2B	ENSG00000171943	ENSG00000196369	832.44	809.11	745.79	472.29	432.18	435.3	24695	22950	19593	2.2918	2.4881	2.2182	0.021915	0.012842	0.026538	0.076144	0.051628	0.088272
SRSF9_nt1	SRSF9|ntc	SRSF9|SRSF1	-0.192945	-0.267609	0.537924	-0.84915	gene_ntc	single_targeting	GAGTTCCCCAGGACTTATGG	TAAGATCCGCGGGTGGCAAC	SRSF9	NA	ENSG00000111786	NA	885.17	860.36	793.03	872.63	1252.4	549.3	26935	25073	21404	0.076385	2.4757	1.666	0.93911	0.013299	0.095718	0.96663	0.05299	0.21822
SRSF9_nt2	SRSF9|ntc	SRSF9|SRSF1	0.432692	-0.436793	0.699874	1.03499	gene_ntc	single_targeting	GCGACGGGCGCATCTACGTG	CGGGATGCAGCTGGAGAGGA	SRSF9	NA	ENSG00000111786	NA	857.51	833.47	768.25	784.44	1318	1500.2	25752	23952	20448	0.45531	3.1309	5.1188	0.64889	0.0017426	3.075e-07	0.77824	0.011703	1.0967e-05
SRSF9_nt3	SRSF9|ntc	SRSF9|SRSF1	-0.915688	-1.50726	-0.353476	-0.886327	gene_ntc	single_targeting	GGATCACATGCGAGAAGCTG	TTTTGACTCTAATCACCGGT	SRSF9	NA	ENSG00000111786	NA	1789.4	1739.2	1603.1	1020	1604.5	1088.2	72960	69221	59050	2.8483	0.51178	2.1188	0.0043957	0.6088	0.03411	0.023291	0.74953	0.10619
SRSF9_nt4	SRSF9|ntc	SRSF9|SRSF1	0.0549508	-0.487779	0.103175	0.549457	gene_ntc	single_targeting	GGGGTCCTCGAAGCGCACGA	CACTGCAGTATTCGTGGCCT	SRSF9	NA	ENSG00000111786	NA	668.2	649.47	598.65	597.62	756.91	895.21	18103	16726	14283	0.52461	0.83074	2.4814	0.59985	0.40612	0.013087	0.74144	0.57981	0.053241
SRSF9_nt5	SRSF9|ntc	SRSF9|SRSF1	0.509004	1.0076	0.120316	0.399099	gene_ntc	single_targeting	GAGTTCCCCAGGACTTATGG	CACGCCAACTAAAACTGCAG	SRSF9	NA	ENSG00000111786	NA	586.08	569.65	525.08	1015.4	669.76	722.9	15043	13851	11831	3.5001	0.85057	1.8188	0.00046517	0.39501	0.068947	0.0041932	0.56908	0.17429
SRSF9_nt6	SRSF9|ntc	SRSF9|SRSF1	0.841384	0.685808	0.922524	0.91582	gene_ntc	single_targeting	GCGACGGGCGCATCTACGTG	AGGATCGTGTACCGGGGACG	SRSF9	NA	ENSG00000111786	NA	899	873.8	805.42	1350.7	1548.4	1473	27532	25639	21887	2.7224	4.2133	4.5125	0.0064803	2.5169e-05	6.4078e-06	0.030959	0.00041787	0.00013986
SRSF9_nt7	SRSF9|ntc	SRSF9|SRSF1	-0.279241	0.32493	-0.781011	-0.38164	gene_ntc	single_targeting	GGATCACATGCGAGAAGCTG	TGGCCACGAATTCCGCCGCC	SRSF9	NA	ENSG00000111786	NA	681.17	662.07	610.26	872.63	490.68	546.71	18601	17195	14683	1.4039	1.3071	0.52448	0.16035	0.19119	0.59994	0.31087	0.35194	0.74665
SRSF9_nt8	SRSF9|ntc	SRSF9|SRSF1	-0.451745	0.55214	-2.22007	0.312699	gene_ntc	single_targeting	GGGGTCCTCGAAGCGCACGA	AGTATTGTGGTGTCGTCAAC	SRSF9	NA	ENSG00000111786	NA	357.87	347.84	320.62	507.1	122.97	421.04	7505.5	6823.3	5832.4	1.7225	2.7236	1.315	0.084974	0.0064571	0.18853	0.20072	0.031232	0.35012
SRSF9_SRSF1_pg1	SRSF9|SRSF1	SRSF9|SRSF1	-3.07433	-3.60648	-3.8927	-1.7238	gene_gene	double_targeting	GAGTTCCCCAGGACTTATGG	ACCTCCAGACATCCGAACCA	SRSF9	SRSF1	ENSG00000111786	ENSG00000136450	2199.1	2137.4	1970.2	453.72	291.3	764.36	97737	93254	79539	5.5829	6.0458	4.2756	2.3655e-08	1.4868e-09	1.9061e-05	1.2512e-06	1.0988e-07	0.00034157
SRSF9_SRSF1_pg10	SRSF9|SRSF1	SRSF9|SRSF1	-2.10395	-3.39597	-2.06842	-0.847443	gene_gene	double_targeting	GGATCACATGCGAGAAGCTG	CGCGACGGCTATGATTACGA	SRSF9	SRSF1	ENSG00000111786	ENSG00000136450	1190.3	1156.9	1066.4	269.22	401.14	669.78	40955	38428	32794	4.5517	3.8556	2.1902	5.3226e-06	0.00011545	0.028508	0.00011719	0.0014318	0.093121
SRSF9_SRSF1_pg11	SRSF9|SRSF1	SRSF9|SRSF1	-2.74529	-2.48361	-3.96172	-1.79054	gene_gene	double_targeting	GGATCACATGCGAGAAGCTG	CGGGTCCTCGAACTCAACGA	SRSF9	SRSF1	ENSG00000111786	ENSG00000136450	1728.8	1680.4	1548.9	586.01	220.86	579.1	69488	65865	56189	4.3354	5.6878	4.0912	1.4549e-05	1.287e-08	4.2906e-05	0.00026536	7.3156e-07	0.00065827
SRSF9_SRSF1_pg12	SRSF9|SRSF1	SRSF9|SRSF1	-3.27835	-1.98693	-4.80795	-3.04017	gene_gene	double_targeting	GGATCACATGCGAGAAGCTG	GCTATGGCCCCCCATCCAGG	SRSF9	SRSF1	ENSG00000111786	ENSG00000136450	427.03	415.05	382.58	179.86	34.622	71.254	9625.8	8790.5	7511.7	2.5196	4.1074	3.6002	0.011749	4.0014e-05	0.00031795	0.048089	0.00060622	0.0031815
SRSF9_SRSF1_pg13	SRSF9|SRSF1	SRSF9|SRSF1	-2.81817	-2.81593	-3.01229	-2.62628	gene_gene	double_targeting	GGGGTCCTCGAAGCGCACGA	ACCTCCAGACATCCGAACCA	SRSF9	SRSF1	ENSG00000111786	ENSG00000136450	1550.8	1507.3	1389.4	453.72	322.34	327.77	59568	56295	48029	4.4949	4.9943	4.844	6.9592e-06	5.9042e-07	1.2723e-06	0.00014668	1.9163e-05	3.6315e-05
SRSF9_SRSF1_pg14	SRSF9|SRSF1	SRSF9|SRSF1	-1.8162	-1.62886	-1.54089	-2.27886	gene_gene	double_targeting	GGGGTCCTCGAAGCGCACGA	CGCGACGGCTATGATTACGA	SRSF9	SRSF1	ENSG00000111786	ENSG00000136450	1119.4	1088	1002.9	553.52	494.26	286.31	37546	35171	30016	2.9206	3.1662	4.1362	0.0034939	0.0015443	3.5311e-05	0.019638	0.010682	0.00056278
SRSF9_SRSF1_pg15	SRSF9|SRSF1	SRSF9|SRSF1	-2.50434	-3.10179	-2.84739	-1.56385	gene_gene	double_targeting	GGGGTCCTCGAAGCGCACGA	CGGGTCCTCGAACTCAACGA	SRSF9	SRSF1	ENSG00000111786	ENSG00000136450	1314.8	1277.9	1177.9	338.84	297.27	498.78	47148	44358	37851	4.4947	4.6563	3.4909	6.9666e-06	3.2192e-06	0.00048144	0.00014668	7.9785e-05	0.0043785
SRSF9_SRSF1_pg16	SRSF9|SRSF1	SRSF9|SRSF1	-1.57109	-0.341043	-2.13121	-2.24102	gene_gene	double_targeting	GGGGTCCTCGAAGCGCACGA	GCTATGGCCCCCCATCCAGG	SRSF9	SRSF1	ENSG00000111786	ENSG00000136450	418.38	406.65	374.83	365.53	136.1	108.82	9352.4	8536.3	7294.8	0.5465	2.9293	3.1163	0.58472	0.0033973	0.0018311	0.73043	0.019409	0.012217
SRSF9_SRSF1_pg2	SRSF9|SRSF1	SRSF9|SRSF1	-1.42898	-1.50207	-1.50373	-1.28115	gene_gene	double_targeting	GAGTTCCCCAGGACTTATGG	CGCGACGGCTATGATTACGA	SRSF9	SRSF1	ENSG00000111786	ENSG00000136450	1233.5	1199	1105.1	645.19	555.15	546.71	43076	40457	34524	2.8347	3.2008	3.0054	0.0045862	0.0013703	0.0026522	0.024038	0.0097518	0.016164
SRSF9_SRSF1_pg3	SRSF9|SRSF1	SRSF9|SRSF1	-2.87368	-4.5653	-2.08632	-1.96942	gene_gene	double_targeting	GAGTTCCCCAGGACTTATGG	CGGGTCCTCGAACTCAACGA	SRSF9	SRSF1	ENSG00000111786	ENSG00000136450	1515.3	1472.9	1357.6	204.23	506.2	459.91	57648	54446	46453	5.4617	4.1428	4.1651	4.7163e-08	3.4315e-05	3.1127e-05	2.2842e-06	0.00053499	0.00051108
SRSF9_SRSF1_pg4	SRSF9|SRSF1	SRSF9|SRSF1	-3.33148	-3.52155	-3.21246	-3.26043	gene_gene	double_targeting	GAGTTCCCCAGGACTTATGG	GCTATGGCCCCCCATCCAGG	SRSF9	SRSF1	ENSG00000111786	ENSG00000136450	950	923.37	851.12	203.07	177.89	141.21	29766	27761	23697	4.3298	4.4751	4.6133	1.4922e-05	7.6369e-06	3.9624e-06	0.00027066	0.00015875	9.4074e-05
SRSF9_SRSF1_pg5	SRSF9|SRSF1	SRSF9|SRSF1	-3.01866	-3.11137	-2.87858	-3.06604	gene_gene	double_targeting	GCGACGGGCGCATCTACGTG	ACCTCCAGACATCCGAACCA	SRSF9	SRSF1	ENSG00000111786	ENSG00000136450	1352	1314.1	1211.2	346.97	300.85	224.13	49046	46179	39404	4.538	4.715	4.9731	5.6788e-06	2.4167e-06	6.5902e-07	0.00012386	6.2499e-05	2.0907e-05
SRSF9_SRSF1_pg6	SRSF9|SRSF1	SRSF9|SRSF1	-1.08483	-0.924485	-1.37463	-0.955377	gene_gene	double_targeting	GCGACGGGCGCATCTACGTG	CGCGACGGCTATGATTACGA	SRSF9	SRSF1	ENSG00000111786	ENSG00000136450	1836.9	1785.4	1645.7	1240.5	883.46	974.23	75724	71894	61329	2.1674	3.3638	2.7114	0.030207	0.00076864	0.0067003	0.096119	0.0062601	0.032595
SRSF9_SRSF1_pg7	SRSF9|SRSF1	SRSF9|SRSF1	-2.17389	-1.82399	-2.09324	-2.60445	gene_gene	double_targeting	GCGACGGGCGCATCTACGTG	CGGGTCCTCGAACTCAACGA	SRSF9	SRSF1	ENSG00000111786	ENSG00000136450	668.2	649.47	598.65	302.87	222.06	142.51	18103	16726	14283	2.7153	3.305	3.8177	0.0066214	0.00094979	0.00013473	0.031444	0.0073705	0.0016278
SRSF9_SRSF1_pg8	SRSF9|SRSF1	SRSF9|SRSF1	-3.74776	-3.85042	-3.16866	-4.22421	gene_gene	double_targeting	GCGACGGGCGCATCTACGTG	GCTATGGCCCCCCATCCAGG	SRSF9	SRSF1	ENSG00000111786	ENSG00000136450	804.78	782.22	721.01	148.53	154.01	69.958	23543	21860	18663	4.2788	4.2503	4.7802	1.8788e-05	2.1353e-05	1.7514e-06	0.00032448	0.00036487	4.7506e-05
SRSF9_SRSF1_pg9	SRSF9|SRSF1	SRSF9|SRSF1	-3.66047	-4.5551	-3.23361	-3.19269	gene_gene	double_targeting	GGATCACATGCGAGAAGCTG	ACCTCCAGACATCCGAACCA	SRSF9	SRSF1	ENSG00000111786	ENSG00000136450	1858.5	1806.4	1665.1	251.81	345.03	287.61	76990	73120	62374	5.7911	5.4045	5.5155	6.9947e-09	6.4998e-08	3.4777e-08	4.3787e-07	2.9032e-06	1.7565e-06
SSTR4_nt1	SSTR4|ntc	SSTR4|SSTR1	0.638802	0.394911	1.29326	0.22823	gene_ntc	single_targeting	CGCGCGCAGAGGGTGCACCA	AGTCATAACTGAGTGAATCG	SSTR4	NA	ENSG00000132671	NA	337.99	328.52	302.81	446.76	704.38	379.59	6925.4	6286.7	5374.3	1.307	4.7404	1.0473	0.1912	2.1328e-06	0.29496	0.34986	5.6178e-05	0.47526
SSTR4_nt2	SSTR4|ntc	SSTR4|SSTR1	0.190387	-0.0774846	0.208017	0.440628	gene_ntc	single_targeting	GACACCAGACCGGCTCGCGG	TACCCTGGATTGTCCTTGCG	SSTR4	NA	ENSG00000132671	NA	1507.6	1465.3	1350.6	1616.5	1801.5	1901.8	57229	54043	46109	0.45524	1.4464	2.5669	0.64893	0.14807	0.010262	0.77827	0.29508	0.044635
SSTR4_nt3	SSTR4|ntc	SSTR4|SSTR1	-0.454787	-0.337381	-0.336552	-0.690429	gene_ntc	single_targeting	GAGCAGGTAGCACAGGCCAA	TCCTCGATAGCTGGAATCCA	SSTR4	NA	ENSG00000132671	NA	438.26	425.98	392.64	418.91	396.36	296.67	9984.7	9124.3	7796.6	0.19368	0.31005	1.0869	0.84643	0.75652	0.27708	0.91113	0.85443	0.45604
SSTR4_nt4	SSTR4|ntc	SSTR4|SSTR1	0.22117	0.439461	-0.0409281	0.264977	gene_ntc	single_targeting	GCGGCCGACGAGGCCACGAA	AGCGATTCACGTATTAGATG	SSTR4	NA	ENSG00000132671	NA	1408.1	1368.7	1261.6	1897.3	1481.6	1612.9	51958	48974	41787	2.1459	0.5102	1.7188	0.031883	0.60991	0.085657	0.10009	0.75024	0.20227
SSTR4_nt5	SSTR4|ntc	SSTR4|SSTR1	0.525569	0.695054	0.509513	0.372141	gene_ntc	single_targeting	CGCGCGCAGAGGGTGCACCA	ATTTTCGAAAGCTTAGGCCA	SSTR4	NA	ENSG00000132671	NA	1643.3	1597.2	1472.2	2478.7	2291	1996.4	64664	61207	52218	3.2851	2.8044	2.2939	0.0010193	0.005041	0.021799	0.0077125	0.025962	0.076577
SSTR4_nt6	SSTR4|ntc	SSTR4|SSTR1	0.232221	0.749651	-0.188083	0.135094	gene_ntc	single_targeting	GACACCAGACCGGCTCGCGG	TCACCTCCGAACGAACACCT	SSTR4	NA	ENSG00000132671	NA	1378.8	1340.1	1235.2	2130.5	1345.5	1470.4	50429	47506	40535	3.3477	0.024657	1.1681	0.00081484	0.98033	0.24277	0.0065014	0.98875	0.41641
SSTR4_nt8	SSTR4|ntc	SSTR4|SSTR1	1.09326	1.70774	0.218148	1.3539	gene_ntc	single_targeting	GCGGCCGACGAGGCCACGAA	TCACTTTACACTTGTAGTGT	SSTR4	NA	ENSG00000132671	NA	1340.7	1303.1	1201.2	3163.3	1610.5	2794.4	48470	45626	38932	8.2785	1.439	8.0749	1.2476e-16	0.15014	6.7544e-16	4.3921e-14	0.29752	1.957e-13
SSTR4_SSTR1_pg1	SSTR4|SSTR1	SSTR4|SSTR1	0.130803	0.0608598	0.177959	0.153591	gene_gene	double_targeting	CGCGCGCAGAGGGTGCACCA	CAGAACGGGACCTTGAGCGA	SSTR4	SSTR1	ENSG00000132671	ENSG00000139874	746	725.09	668.35	778.64	793.92	728.08	21150	19598	16734	0.22445	0.49167	0.46177	0.8224	0.62295	0.64424	0.89654	0.76037	0.77884
SSTR4_SSTR1_pg10	SSTR4|SSTR1	SSTR4|SSTR1	-1.04788	-0.176635	-0.296837	-2.67018	gene_gene	double_targeting	GAGCAGGTAGCACAGGCCAA	CATTGCTAAGATGCGCATGG	SSTR4	SSTR1	ENSG00000132671	ENSG00000139874	605.1	588.13	542.11	568.61	505	124.37	15737	14502	12386	0.2909	0.69032	3.7552	0.77113	0.48999	0.00017323	0.86348	0.65462	0.0019851
SSTR4_SSTR1_pg11	SSTR4|SSTR1	SSTR4|SSTR1	-0.59436	-1.37534	0.320041	-0.727778	gene_gene	double_targeting	GAGCAGGTAGCACAGGCCAA	CGTGGTCTTCTCTCGCACCG	SSTR4	SSTR1	ENSG00000132671	ENSG00000139874	474.57	461.27	425.17	262.25	543.21	285.01	11170	10228	8739.1	2.0089	0.81021	1.4993	0.044543	0.41782	0.1338	0.12784	0.59096	0.27632
SSTR4_SSTR1_pg12	SSTR4|SSTR1	SSTR4|SSTR1	0.87932	0.641187	0.798146	1.19863	gene_gene	double_targeting	GAGCAGGTAGCACAGGCCAA	GTGGCCAAGGTAGTAAACCT	SSTR4	SSTR1	ENSG00000132671	ENSG00000139874	322.43	313.39	288.87	435.16	471.57	559.67	6481.1	5876.4	5024	1.4002	2.0635	3.8205	0.16145	0.039066	0.00013319	0.31232	0.11575	0.0016121
SSTR4_SSTR1_pg13	SSTR4|SSTR1	SSTR4|SSTR1	0.212387	-0.0273943	0.174297	0.490259	gene_gene	double_targeting	GCGGCCGACGAGGCCACGAA	CAGAACGGGACCTTGAGCGA	SSTR4	SSTR1	ENSG00000132671	ENSG00000139874	2028.8	1971.9	1817.6	2036.5	2154.9	2382.5	87180	82997	70795	0.026179	0.63517	2.1229	0.97911	0.52532	0.033765	0.98814	0.68445	0.10537
SSTR4_SSTR1_pg14	SSTR4|SSTR1	SSTR4|SSTR1	-0.25065	-0.629805	-0.32438	0.202234	gene_gene	double_targeting	GCGGCCGACGAGGCCACGAA	CATTGCTAAGATGCGCATGG	SSTR4	SSTR1	ENSG00000132671	ENSG00000139874	1054.6	1025	944.83	811.13	867.94	1057.1	34506	32272	27544	1.3107	0.8745	0.67678	0.18997	0.38185	0.49855	0.34827	0.55668	0.66481
SSTR4_SSTR1_pg15	SSTR4|SSTR1	SSTR4|SSTR1	0.60195	0.977576	0.557514	0.270759	gene_gene	double_targeting	GCGGCCGACGAGGCCACGAA	CGTGGTCTTCTCTCGCACCG	SSTR4	SSTR1	ENSG00000132671	ENSG00000139874	1262.1	1226.7	1130.7	1975	1630.8	1313.7	44493	41813	35681	3.3801	1.9764	0.96861	0.00072461	0.048114	0.33274	0.005931	0.13378	0.51299
SSTR4_SSTR1_pg16	SSTR4|SSTR1	SSTR4|SSTR1	0.472685	1.2027	-0.312067	0.527423	gene_gene	double_targeting	GCGGCCGACGAGGCCACGAA	GTGGCCAAGGTAGTAAACCT	SSTR4	SSTR1	ENSG00000132671	ENSG00000139874	1036.4	1007.4	928.56	1791.7	858.39	1242.4	33669	31474	26863	4.116	0.8399	1.9148	3.8556e-05	0.40097	0.055513	0.00058399	0.57472	0.15
SSTR4_SSTR1_pg2	SSTR4|SSTR1	SSTR4|SSTR1	0.584438	0.925554	0.710865	0.116896	gene_gene	double_targeting	CGCGCGCAGAGGGTGCACCA	CATTGCTAAGATGCGCATGG	SSTR4	SSTR1	ENSG00000132671	ENSG00000139874	637.95	620.06	571.54	975.91	891.81	610.19	16956	15647	13363	2.5954	2.1725	0.33433	0.0094474	0.029821	0.73813	0.041039	0.095495	0.8456
SSTR4_SSTR1_pg3	SSTR4|SSTR1	SSTR4|SSTR1	0.788658	1.21005	0.987829	0.168098	gene_gene	double_targeting	CGCGCGCAGAGGGTGCACCA	CGTGGTCTTCTCTCGCACCG	SSTR4	SSTR1	ENSG00000132671	ENSG00000139874	425.3	413.37	381.03	738.03	685.28	418.45	9571	8739.4	7468.2	3.1966	2.9085	0.43307	0.0013905	0.0036316	0.66497	0.009784	0.020456	0.79433
SSTR4_SSTR1_pg4	SSTR4|SSTR1	SSTR4|SSTR1	0.498948	0.996838	-0.300757	0.800764	gene_gene	double_targeting	CGCGCGCAGAGGGTGCACCA	GTGGCCAAGGTAGTAAACCT	SSTR4	SSTR1	ENSG00000132671	ENSG00000139874	298.23	289.87	267.18	471.13	248.32	415.86	5807.5	5255.3	4493.6	2.2689	0.57313	2.2179	0.023277	0.56656	0.02656	0.079634	0.71668	0.088297
SSTR4_SSTR1_pg5	SSTR4|SSTR1	SSTR4|SSTR1	-0.0759821	0.218334	-0.2847	-0.161581	gene_gene	double_targeting	GACACCAGACCGGCTCGCGG	CAGAACGGGACCTTGAGCGA	SSTR4	SSTR1	ENSG00000132671	ENSG00000139874	1526.6	1483.8	1367.7	1708.1	1282.2	1252.8	58255	55030	46951	0.75225	0.85927	0.53029	0.4519	0.39019	0.59591	0.62144	0.56413	0.74326
SSTR4_SSTR1_pg6	SSTR4|SSTR1	SSTR4|SSTR1	-0.0879846	-0.546873	0.390791	-0.107871	gene_gene	double_targeting	GACACCAGACCGGCTCGCGG	CATTGCTAAGATGCGCATGG	SSTR4	SSTR1	ENSG00000132671	ENSG00000139874	3802.6	3696	3406.8	3034.5	4511.6	3214.2	212640	205980	175620	1.6657	1.7971	0.4596	0.095771	0.072327	0.64581	0.21788	0.17903	0.77993
SSTR4_SSTR1_pg7	SSTR4|SSTR1	SSTR4|SSTR1	-0.0602889	0.58513	-0.675701	-0.0902962	gene_gene	double_targeting	GACACCAGACCGGCTCGCGG	CGTGGTCTTCTCTCGCACCG	SSTR4	SSTR1	ENSG00000132671	ENSG00000139874	1437.5	1397.2	1287.9	1891.5	988.52	1226.9	53501	50457	43052	1.9626	1.8196	0.29422	0.049697	0.068824	0.76859	0.13813	0.17276	0.86495
SSTR4_SSTR1_pg8	SSTR4|SSTR1	SSTR4|SSTR1	0.119838	0.822497	0.204092	-0.667075	gene_gene	double_targeting	GACACCAGACCGGCTCGCGG	GTGGCCAAGGTAGTAAACCT	SSTR4	SSTR1	ENSG00000132671	ENSG00000139874	1357.1	1319.1	1215.9	1983.2	1463.7	843.38	49313	46435	39622	2.819	0.6709	1.8714	0.0048169	0.50228	0.061296	0.024886	0.66534	0.16035
SSTR4_SSTR1_pg9	SSTR4|SSTR1	SSTR4|SSTR1	0.138672	0.00193319	0.429535	-0.0154529	gene_gene	double_targeting	GAGCAGGTAGCACAGGCCAA	CAGAACGGGACCTTGAGCGA	SSTR4	SSTR1	ENSG00000132671	ENSG00000139874	573.98	557.89	514.23	583.69	694.83	510.44	14607	13442	11481	0.080363	1.1811	0.035441	0.93595	0.23755	0.97173	0.96486	0.40697	0.98567
ST7L_nt1	ST7L|ntc	ST7L|ST7	-0.484858	-0.256928	-0.390906	-0.806739	gene_ntc	single_targeting	AGCCAGTAGAACATATGCAG	TAAACAAAAAGGAAATAGTT	ST7L	NA	ENSG00000007341	NA	230.8	224.33	206.78	228.6	202.96	146.39	4051.5	3643	3116.6	0.034732	0.35431	1.082	0.97229	0.7231	0.27923	0.98458	0.83125	0.45837
ST7L_nt2	ST7L|ntc	ST7L|ST7	-0.11116	-0.129388	0.0490649	-0.253156	gene_ntc	single_targeting	CCCCGCCACGAACCACAACG	CGACGCTAGGTAACGTAGAG	ST7L	NA	ENSG00000007341	NA	2230.2	2167.7	1998.1	2337.1	2457	1921.3	99705	95168	81170	0.33844	0.93769	0.26962	0.73503	0.34841	0.78745	0.83923	0.52489	0.87766
ST7L_nt3	ST7L|ntc	ST7L|ST7	0.356316	1.48891	-0.417337	-0.00262391	gene_ntc	single_targeting	GACTGCCTGAACATCTGGAT	GGATATTGAGTAAACCCGAT	ST7L	NA	ENSG00000007341	NA	1242.2	1207.4	1112.9	2660.8	1078.1	1228.2	43504	40866	34874	6.8017	0.63961	0.61728	1.034e-11	0.52243	0.53705	1.3434e-09	0.68201	0.69724
ST7L_nt4	ST7L|ntc	ST7L|ST7	-0.422807	-0.459068	-0.730984	-0.0783691	gene_ntc	single_targeting	TGGTGGTACTTCCATAAGCA	GACGCCTTGCCCGGCTCACA	ST7L	NA	ENSG00000007341	NA	1275.9	1240.1	1143.1	1155.8	943.15	1210	45185	42476	36246	0.56507	1.4409	0.35157	0.57203	0.1496	0.72516	0.72026	0.29687	0.83675
ST7L_nt5	ST7L|ntc	ST7L|ST7	-0.848331	0.252296	-1.82951	-0.967781	gene_ntc	single_targeting	AGCCAGTAGAACATATGCAG	ACGTTCGAGTACGACCAGCT	ST7L	NA	ENSG00000007341	NA	593	576.37	531.27	735.71	249.52	344.61	15294	14087	12032	1.1539	2.754	1.7017	0.24852	0.0058878	0.088804	0.41825	0.029194	0.20723
ST7L_nt6	ST7L|ntc	ST7L|ST7	0.0230852	0.28286	0.1051	-0.318704	gene_ntc	single_targeting	CCCCGCCACGAACCACAACG	AAGGACTGGAATATGGAGAG	ST7L	NA	ENSG00000007341	NA	492.72	478.91	441.43	619.66	558.73	409.38	11777	10795	9222.5	1.1697	0.76822	0.33374	0.24211	0.44236	0.73858	0.41127	0.61308	0.84579
ST7L_nt7	ST7L|ntc	ST7L|ST7	0.0963168	-0.126989	0.288857	0.127083	gene_ntc	single_targeting	GACTGCCTGAACATCTGGAT	ACGTGGGGACATATACGTGT	ST7L	NA	ENSG00000007341	NA	1882.7	1829.9	1686.7	1975	2344.7	1999	78415	74500	63551	0.32967	1.8861	1.2386	0.74165	0.059282	0.21549	0.84413	0.15559	0.38386
ST7L_nt8	ST7L|ntc	ST7L|ST7	-0.930514	-1.73841	1.08845	-2.14158	gene_ntc	single_targeting	TGGTGGTACTTCCATAAGCA	GCTAGTTTCTGTTAGCTCCT	ST7L	NA	ENSG00000007341	NA	167.7	163	150.24	85.871	315.18	50.525	2589.1	2310.1	1977.7	1.6124	3.1663	2.2536	0.10687	0.0015446	0.024223	0.23498	0.010682	0.082593
ST7L_ST7_pg1	ST7L|ST7	ST7L|ST7	-0.0414192	-0.14079	0.160288	-0.143756	gene_gene	double_targeting	AGCCAGTAGAACATATGCAG	AATAAGCCCTGATATTAGTG	ST7L	ST7	ENSG00000007341	ENSG00000004866	841.09	817.51	753.54	803.01	887.04	696.99	25058	23294	19886	0.24053	0.45558	0.40099	0.80992	0.64869	0.68843	0.8883	0.77904	0.81161
ST7L_ST7_pg10	ST7L|ST7	ST7L|ST7	0.405975	0.114444	0.254174	0.849306	gene_gene	double_targeting	GACTGCCTGAACATCTGGAT	ATATGCTTGTAGTTCCAGAA	ST7L	ST7	ENSG00000007341	ENSG00000004866	1030.4	1001.5	923.14	1101.2	1140.1	1474.3	33391	31209	26638	0.38769	0.78471	3.377	0.69825	0.43262	0.00073282	0.81311	0.60417	0.0060556
ST7L_ST7_pg11	ST7L|ST7	ST7L|ST7	0.272352	0.284909	0.149873	0.382275	gene_gene	double_targeting	GACTGCCTGAACATCTGGAT	CAATTCTAATTCCAGTAACG	ST7L	ST7	ENSG00000007341	ENSG00000004866	1678.7	1631.7	1504	1934.4	1760.9	1857.8	66649	63123	53852	0.99047	0.5146	1.5246	0.32194	0.60683	0.12735	0.49768	0.74803	0.26727
ST7L_ST7_pg12	ST7L|ST7	ST7L|ST7	-0.309384	-0.146292	0.0737061	-0.855567	gene_gene	double_targeting	GACTGCCTGAACATCTGGAT	GTTGTAGCTGCTGAGAGCGT	ST7L	ST7	ENSG00000007341	ENSG00000004866	821.2	798.18	735.72	782.12	828.54	459.91	24225	22505	19213	0.2511	0.20236	1.9898	0.80174	0.83964	0.04661	0.88309	0.90652	0.13241
ST7L_ST7_pg13	ST7L|ST7	ST7L|ST7	-1.2135	-0.370869	-2.43092	-0.838701	gene_gene	double_targeting	TGGTGGTACTTCCATAAGCA	AATAAGCCCTGATATTAGTG	ST7L	ST7	ENSG00000007341	ENSG00000004866	449.5	436.9	402.71	387.58	125.36	253.92	10347	9461.9	8084.8	0.60874	3.2043	1.6548	0.5427	0.0013539	0.097962	0.69782	0.0096697	0.22207
ST7L_ST7_pg14	ST7L|ST7	ST7L|ST7	-2.76666e-05	0.209402	0.487537	-0.697022	gene_gene	double_targeting	TGGTGGTACTTCCATAAGCA	ATATGCTTGTAGTTCCAGAA	ST7L	ST7	ENSG00000007341	ENSG00000004866	392.45	381.45	351.6	437.48	489.48	239.67	8546.3	7787.7	6655.8	0.48708	1.2242	1.372	0.62621	0.22087	0.17006	0.76087	0.38801	0.32609
ST7L_ST7_pg15	ST7L|ST7	ST7L|ST7	-0.337577	-0.632363	-0.794647	0.414279	gene_gene	double_targeting	TGGTGGTACTTCCATAAGCA	CAATTCTAATTCCAGTAACG	ST7L	ST7	ENSG00000007341	ENSG00000004866	640.54	622.58	573.87	492.02	414.27	721.61	17054	15739	13441	1.1373	1.6605	1.2743	0.25541	0.096822	0.20255	0.42635	0.2193	0.36791
ST7L_ST7_pg16	ST7L|ST7	ST7L|ST7	-0.236478	-0.187937	-0.0145946	-0.506903	gene_gene	double_targeting	TGGTGGTACTTCCATAAGCA	GTTGTAGCTGCTGAGAGCGT	ST7L	ST7	ENSG00000007341	ENSG00000004866	492.72	478.91	441.43	460.69	475.16	334.24	11777	10795	9222.5	0.29521	0.036125	1.1162	0.76784	0.97118	0.26435	0.86166	0.98407	0.4415
ST7L_ST7_pg2	ST7L|ST7	ST7L|ST7	0.619671	1.12137	0.649961	0.0876831	gene_gene	double_targeting	AGCCAGTAGAACATATGCAG	ATATGCTTGTAGTTCCAGAA	ST7L	ST7	ENSG00000007341	ENSG00000004866	641.4	623.42	574.64	1069.9	869.13	603.71	17086	15770	13467	3.2782	1.9566	0.25052	0.0010448	0.050391	0.80218	0.007853	0.13815	0.8869
ST7L_ST7_pg3	ST7L|ST7	ST7L|ST7	-0.334626	0.0319475	-0.44665	-0.589177	gene_gene	double_targeting	AGCCAGTAGAACATATGCAG	CAATTCTAATTCCAGTAACG	ST7L	ST7	ENSG00000007341	ENSG00000004866	918.88	893.12	823.24	946.9	710.35	595.94	28397	26460	22587	0.16627	1.1236	1.5124	0.86795	0.26116	0.13043	0.92409	0.4332	0.2716
ST7L_ST7_pg4	ST7L|ST7	ST7L|ST7	0.215363	0.466753	0.0723689	0.106966	gene_gene	double_targeting	AGCCAGTAGAACATATGCAG	GTTGTAGCTGCTGAGAGCGT	ST7L	ST7	ENSG00000007341	ENSG00000004866	163.38	158.8	146.37	204.23	164.75	155.46	2496.1	2225.8	1905.6	0.81778	0.12625	0.20828	0.41371	0.89987	0.83535	0.58719	0.94251	0.90648
ST7L_ST7_pg5	ST7L|ST7	ST7L|ST7	0.0667627	-0.253072	0.186638	0.266722	gene_gene	double_targeting	CCCCGCCACGAACCACAACG	AATAAGCCCTGATATTAGTG	ST7L	ST7	ENSG00000007341	ENSG00000004866	1281.1	1245.2	1147.7	1163.9	1369.4	1330.5	45445	42726	36459	0.54967	0.60083	0.9572	0.58255	0.54795	0.33847	0.72904	0.70278	0.51843
ST7L_ST7_pg6	ST7L|ST7	ST7L|ST7	-0.90022	-0.28654	-2.79748	0.38336	gene_gene	double_targeting	CCCCGCCACGAACCACAACG	ATATGCTTGTAGTTCCAGAA	ST7L	ST7	ENSG00000007341	ENSG00000004866	321.57	312.55	288.09	287.78	74.019	356.27	6456.7	5853.8	5004.7	0.42048	3.1248	0.96367	0.67414	0.001779	0.33522	0.79703	0.011896	0.51519
ST7L_ST7_pg7	ST7L|ST7	ST7L|ST7	0.0240145	0.276338	-0.0341229	-0.170172	gene_gene	double_targeting	CCCCGCCACGAACCACAACG	CAATTCTAATTCCAGTAACG	ST7L	ST7	ENSG00000007341	ENSG00000004866	1134.1	1102.3	1016.1	1302	1082.8	926.3	38245	35839	30586	0.85836	0.10301	0.51334	0.39069	0.91796	0.60771	0.56556	0.95276	0.75243
ST7L_ST7_pg8	ST7L|ST7	ST7L|ST7	-1.54509	-1.46375	-1.54509	-1.62642	gene_gene	double_targeting	CCCCGCCACGAACCACAACG	GTTGTAGCTGCTGAGAGCGT	ST7L	ST7	ENSG00000007341	ENSG00000004866	301.68	293.23	270.28	160.14	132.52	110.12	5902.4	5342.7	4568.3	1.843	2.1995	2.371	0.065332	0.027842	0.017741	0.16719	0.090983	0.06623
ST7L_ST7_pg9	ST7L|ST7	ST7L|ST7	0.702628	0.808259	0.814827	0.484797	gene_gene	double_targeting	GACTGCCTGAACATCTGGAT	AATAAGCCCTGATATTAGTG	ST7L	ST7	ENSG00000007341	ENSG00000004866	834.17	810.79	747.34	1211.5	1229.7	976.82	24767	23018	19651	2.3975	2.761	1.637	0.016508	0.0057628	0.10163	0.061648	0.028726	0.22788
ST8SIA4_nt1	ST8SIA4|ntc	ST8SIA4|ST8SIA2	0.0911213	0.0819899	0.0355036	0.15587	gene_ntc	single_targeting	ATGGTGAATTGTCTTTGAGT	GGTTGCTGTGACGAACGGGG	ST8SIA4	NA	ENSG00000113532	NA	1372.7	1334.2	1229.8	1579.3	1501.9	1480.8	50115	47205	40279	0.92298	0.77164	1.2504	0.35602	0.44033	0.21114	0.53142	0.61136	0.37875
ST8SIA4_nt2	ST8SIA4|ntc	ST8SIA4|ST8SIA2	0.728556	1.41811	-0.0292789	0.796836	gene_ntc	single_targeting	ATTCTGTTAGACAGTGAATG	TTTCCCATGATCATTTAGTG	ST8SIA4	NA	ENSG00000113532	NA	274.02	266.34	245.5	569.77	290.11	421.04	5156	4655.9	3981.8	4.1187	0.34832	2.782	3.811e-05	0.72764	0.0054035	0.00058007	0.83437	0.027772
ST8SIA4_nt3	ST8SIA4|ntc	ST8SIA4|ST8SIA2	-0.140251	-1.94578	1.51526	0.00976397	gene_ntc	single_targeting	CCTCCTTTGACCATGAAAGC	GTGTAGTCCTAGCCATGGGG	ST8SIA4	NA	ENSG00000113532	NA	144.36	140.31	129.33	67.304	337.86	143.8	2099.2	1866.4	1598.5	1.6898	4.5727	0.36193	0.091059	4.8172e-06	0.71784	0.21066	0.00010945	0.8322
ST8SIA4_nt4	ST8SIA4|ntc	ST8SIA4|ST8SIA2	-0.397884	-0.0320707	-0.731309	-0.430271	gene_ntc	single_targeting	TTTCACCAATGAAGAATCGC	CCCAGGTGTATAATGAAACG	ST8SIA4	NA	ENSG00000113532	NA	948.27	921.69	849.57	1037.4	700.8	741.04	29690	27688	23635	0.51733	1.3275	0.70596	0.60492	0.18434	0.48022	0.745	0.34358	0.64893
ST8SIA4_nt5	ST8SIA4|ntc	ST8SIA4|ST8SIA2	0.656789	0.863178	0.238246	0.868943	gene_ntc	single_targeting	ATGGTGAATTGTCTTTGAGT	TTGCAATGCTGCTATAGAAG	ST8SIA4	NA	ENSG00000113532	NA	578.3	562.09	518.11	939.94	701.99	923.71	14762	13588	11606	2.9764	1.2002	3.765	0.0029161	0.23007	0.00016657	0.017085	0.39886	0.0019236
ST8SIA4_nt6	ST8SIA4|ntc	ST8SIA4|ST8SIA2	0.00989283	-0.0906504	-0.0546658	0.174995	gene_ntc	single_targeting	ATTCTGTTAGACAGTGAATG	ATCAAAGTGTCTGACTTATT	ST8SIA4	NA	ENSG00000113532	NA	2136.9	2077	1914.4	2277.9	2232.5	2329.3	93837	89462	76306	0.46043	0.5201	1.502	0.64521	0.60299	0.13309	0.77576	0.74557	0.27531
ST8SIA4_nt7	ST8SIA4|ntc	ST8SIA4|ST8SIA2	0.036841	0.442805	-0.193997	-0.138285	gene_ntc	single_targeting	CCTCCTTTGACCATGAAAGC	CTAATCACGACCTCACCCTA	ST8SIA4	NA	ENSG00000113532	NA	816.02	793.14	731.08	1101.2	793.92	748.81	24009	22300	19039	1.8408	0.0051953	0.12852	0.065658	0.99585	0.89774	0.16765	0.99787	0.94305
ST8SIA4_nt8	ST8SIA4|ntc	ST8SIA4|ST8SIA2	-0.275524	-0.287859	-0.430613	-0.108099	gene_ntc	single_targeting	TTTCACCAATGAAGAATCGC	TGGATCGGCAGTGGTACTGG	ST8SIA4	NA	ENSG00000113532	NA	574.84	558.73	515.01	561.64	495.45	536.35	14638	13471	11506	0.1091	0.54517	0.19893	0.91312	0.58563	0.84232	0.9507	0.73203	0.91066
ST8SIA4_ST8SIA2_pg1	ST8SIA4|ST8SIA2	ST8SIA4|ST8SIA2	0.0660631	0.960167	-1.00409	0.24211	gene_gene	double_targeting	ATGGTGAATTGTCTTTGAGT	AGGACTTGGTCAATGCCACG	ST8SIA4	ST8SIA2	ENSG00000113532	ENSG00000140557	522.11	507.48	467.77	811.13	303.24	535.05	12780	11732	10022	2.5566	1.8856	0.6721	0.01057	0.059345	0.50152	0.044481	0.1557	0.66717
ST8SIA4_ST8SIA2_pg10	ST8SIA4|ST8SIA2	ST8SIA4|ST8SIA2	-0.226912	-0.467206	-0.606768	0.393238	gene_gene	double_targeting	CCTCCTTTGACCATGAAAGC	CCGGGCATACTCCTGTACTG	ST8SIA4	ST8SIA2	ENSG00000113532	ENSG00000140557	501.37	487.31	449.18	414.27	356.96	558.37	12070	11068	9455.5	0.7928	1.239	1.1229	0.4279	0.21535	0.26148	0.59984	0.38145	0.43812
ST8SIA4_ST8SIA2_pg11	ST8SIA4|ST8SIA2	ST8SIA4|ST8SIA2	0.269331	1.02002	-0.269335	0.0573038	gene_gene	double_targeting	CCTCCTTTGACCATGAAAGC	GTTATGTCTCCATTTGGACG	ST8SIA4	ST8SIA2	ENSG00000113532	ENSG00000140557	352.69	342.8	315.97	562.8	298.47	326.47	7352.9	6682	5711.8	2.4504	0.54237	0.13889	0.014271	0.58756	0.88955	0.05555	0.73339	0.93827
ST8SIA4_ST8SIA2_pg12	ST8SIA4|ST8SIA2	ST8SIA4|ST8SIA2	1.46364	1.95182	1.53361	0.905493	gene_gene	double_targeting	CCTCCTTTGACCATGAAAGC	TTGTCTTGCAGGAATTCGGG	ST8SIA4	ST8SIA2	ENSG00000113532	ENSG00000140557	191.9	186.52	171.93	463.01	409.49	283.72	3127.4	2799.4	2395.9	4.8478	4.2142	2.2839	1.2485e-06	2.507e-05	0.022382	3.5825e-05	0.00041686	0.078043
ST8SIA4_ST8SIA2_pg13	ST8SIA4|ST8SIA2	ST8SIA4|ST8SIA2	-0.869453	-1.11945	-0.743846	-0.74506	gene_gene	double_targeting	TTTCACCAATGAAGAATCGC	AGGACTTGGTCAATGCCACG	ST8SIA4	ST8SIA2	ENSG00000113532	ENSG00000140557	579.16	562.93	518.88	358.57	384.42	344.61	14793	13617	11631	1.8137	1.5297	1.6159	0.069725	0.12609	0.10611	0.17528	0.26327	0.23503
ST8SIA4_ST8SIA2_pg14	ST8SIA4|ST8SIA2	ST8SIA4|ST8SIA2	0.0185239	0.0268802	-0.00940872	0.0381001	gene_gene	double_targeting	TTTCACCAATGAAGAATCGC	CCGGGCATACTCCTGTACTG	ST8SIA4	ST8SIA2	ENSG00000113532	ENSG00000140557	1602.6	1557.7	1435.8	1647.8	1549.6	1467.8	62410	59034	50365	0.18073	0.033277	0.14259	0.85658	0.97345	0.88661	0.9175	0.98528	0.93671
ST8SIA4_ST8SIA2_pg15	ST8SIA4|ST8SIA2	ST8SIA4|ST8SIA2	-0.360367	-0.268346	-1.06684	0.254082	gene_gene	double_targeting	TTTCACCAATGAAGAATCGC	GTTATGTCTCCATTTGGACG	ST8SIA4	ST8SIA2	ENSG00000113532	ENSG00000140557	371.7	361.28	333.01	335.36	208.93	383.47	7917.1	7204.3	6157.7	0.40846	1.7951	0.64306	0.68294	0.072633	0.52019	0.80236	0.17962	0.68326
ST8SIA4_ST8SIA2_pg16	ST8SIA4|ST8SIA2	ST8SIA4|ST8SIA2	-0.325808	-1.86574	0.191805	0.696514	gene_gene	double_targeting	TTTCACCAATGAAGAATCGC	TTGTCTTGCAGGAATTCGGG	ST8SIA4	ST8SIA2	ENSG00000113532	ENSG00000140557	355.28	345.32	318.3	157.82	380.84	467.68	7429.1	6752.5	5772	2.2916	0.43229	1.9663	0.021929	0.66554	0.049267	0.076172	0.79115	0.13799
ST8SIA4_ST8SIA2_pg2	ST8SIA4|ST8SIA2	ST8SIA4|ST8SIA2	0.458762	0.753301	0.109035	0.51395	gene_gene	double_targeting	ATGGTGAATTGTCTTTGAGT	CCGGGCATACTCCTGTACTG	ST8SIA4	ST8SIA2	ENSG00000113532	ENSG00000140557	1052.9	1023.4	943.28	1492.3	1081.6	1252.8	34426	32195	27479	2.3683	0.32482	1.867	0.017868	0.74531	0.061897	0.06548	0.84686	0.16156
ST8SIA4_ST8SIA2_pg3	ST8SIA4|ST8SIA2	ST8SIA4|ST8SIA2	-0.496442	-1.03754	-0.225301	-0.226485	gene_gene	double_targeting	ATGGTGAATTGTCTTTGAGT	GTTATGTCTCCATTTGGACG	ST8SIA4	ST8SIA2	ENSG00000113532	ENSG00000140557	535.08	520.08	479.38	343.48	463.22	423.64	13230	12153	10381	1.6658	0.5158	0.54715	0.095762	0.60599	0.58428	0.21788	0.74742	0.73489
ST8SIA4_ST8SIA2_pg4	ST8SIA4|ST8SIA2	ST8SIA4|ST8SIA2	0.242765	0.863327	-0.427325	0.292293	gene_gene	double_targeting	ATGGTGAATTGTCTTTGAGT	TTGTCTTGCAGGAATTCGGG	ST8SIA4	ST8SIA2	ENSG00000113532	ENSG00000140557	596.45	579.73	534.37	887.72	465.61	628.33	15421	14205	12133	2.3455	0.95756	0.85303	0.019	0.33828	0.39364	0.068636	0.51523	0.5715
ST8SIA4_ST8SIA2_pg5	ST8SIA4|ST8SIA2	ST8SIA4|ST8SIA2	-2.14735	-0.18302	0.897266	-7.15631	gene_gene	double_targeting	ATTCTGTTAGACAGTGAATG	AGGACTTGGTCAATGCCACG	ST8SIA4	ST8SIA2	ENSG00000113532	ENSG00000140557	203.14	197.45	182	190.31	312.79	2.591	3387.1	3036.1	2598.1	0.22083	2.0934	3.9573	0.82522	0.036322	7.5798e-05	0.89836	0.10992	0.0010353
ST8SIA4_ST8SIA2_pg6	ST8SIA4|ST8SIA2	ST8SIA4|ST8SIA2	0.233434	0.104525	0.420626	0.17515	gene_gene	double_targeting	ATTCTGTTAGACAGTGAATG	CCGGGCATACTCCTGTACTG	ST8SIA4	ST8SIA2	ENSG00000113532	ENSG00000140557	2159.3	2098.8	1934.6	2297.6	2601.4	2132.4	95240	90826	77469	0.44812	1.6678	0.71087	0.65406	0.095361	0.47716	0.78216	0.21703	0.64654
ST8SIA4_ST8SIA2_pg7	ST8SIA4|ST8SIA2	ST8SIA4|ST8SIA2	0.830913	1.22571	0.661733	0.605295	gene_gene	double_targeting	ATTCTGTTAGACAGTGAATG	GTTATGTCTCCATTTGGACG	ST8SIA4	ST8SIA2	ENSG00000113532	ENSG00000140557	602.5	585.61	539.79	1052.5	821.38	753.99	15642	14413	12310	3.598	1.9638	1.9306	0.00032063	0.049552	0.053527	0.0031178	0.13659	0.14613
ST8SIA4_ST8SIA2_pg8	ST8SIA4|ST8SIA2	ST8SIA4|ST8SIA2	0.265196	1.1104	0.36025	-0.67506	gene_gene	double_targeting	ATTCTGTTAGACAGTGAATG	TTGTCTTGCAGGAATTCGGG	ST8SIA4	ST8SIA2	ENSG00000113532	ENSG00000140557	628.44	610.82	563.02	1043.2	734.22	388.66	16601	15313	13078	3.2193	0.99724	1.5247	0.0012852	0.31865	0.12733	0.0091913	0.49601	0.26725
ST8SIA4_ST8SIA2_pg9	ST8SIA4|ST8SIA2	ST8SIA4|ST8SIA2	0.865722	1.49363	0.283398	0.82014	gene_gene	double_targeting	CCTCCTTTGACCATGAAAGC	AGGACTTGGTCAATGCCACG	ST8SIA4	ST8SIA2	ENSG00000113532	ENSG00000140557	162.51	157.96	145.6	320.28	182.66	229.31	2477.7	2209	1891.3	3.1695	0.52562	1.9249	0.0015281	0.59938	0.054268	0.010526	0.74271	0.14757
STAG2_nt1	STAG2|ntc	STAG2|STAG1	0.0826371	0.985495	-0.69053	-0.0470538	gene_ntc	single_targeting	AATACTAACCTTGAACCGAC	CTGGATCGCCCGCAGAAATA	STAG2	NA	ENSG00000101972	NA	291.31	283.14	260.99	500.14	219.67	281.13	5619	5081.8	4345.4	2.7859	0.89052	0.30551	0.0053388	0.37319	0.76	0.026759	0.54886	0.85986
STAG2_nt2	STAG2|ntc	STAG2|STAG1	-0.289053	-1.29509	0.38978	0.0381476	gene_ntc	single_targeting	ATACCTTGTGGATAGCATGT	ACGGTACATGCGCATGAGTC	STAG2	NA	ENSG00000101972	NA	534.21	519.24	478.61	334.2	700.8	540.23	13200	12124	10357	1.7409	1.6489	0.60553	0.081695	0.099176	0.54483	0.19519	0.22285	0.70323
STAG2_nt3	STAG2|ntc	STAG2|STAG1	-0.336127	0.67281	-1.18195	-0.499237	gene_ntc	single_targeting	TGGAGATTATCCACTTACCA	GGTAGACGGGGCATCTCAGC	STAG2	NA	ENSG00000101972	NA	458.15	445.3	410.46	684.65	268.62	344.61	10629	9724.2	8308.7	2.197	1.7918	0.72241	0.028022	0.073172	0.47004	0.091205	0.18064	0.64049
STAG2_nt4	STAG2|ntc	STAG2|STAG1	-0.241513	-0.0288056	-0.689716	-0.00601733	gene_ntc	single_targeting	TTGGAAAACGAGCCAATGAG	GGGTATAGACGCGATCCTCA	STAG2	NA	ENSG00000101972	NA	1546.5	1503.1	1385.5	1694.2	1167.6	1526.1	59333	56068	47836	0.60659	1.4169	0.64302	0.54412	0.15651	0.52021	0.69908	0.3058	0.68326
STAG2_nt5	STAG2|ntc	STAG2|STAG1	-0.372729	0.00213491	-0.156642	-0.963682	gene_ntc	single_targeting	AATACTAACCTTGAACCGAC	TTCGTAGGAACTAAACTGTA	STAG2	NA	ENSG00000101972	NA	656.1	637.71	587.81	728.74	650.65	382.18	17642	16292	13913	0.54693	0.10144	1.7433	0.58442	0.9192	0.081284	0.73025	0.95345	0.19493
STAG2_nt6	STAG2|ntc	STAG2|STAG1	-1.30516	-0.327653	-1.52344	-2.06437	gene_ntc	single_targeting	ATACCTTGTGGATAGCATGT	CATGAGCGCATTGAATAATA	STAG2	NA	ENSG00000101972	NA	172.88	168.04	154.89	165.94	84.764	54.412	2701.9	2412.5	2065.2	0.13423	1.6986	2.2204	0.89322	0.089401	0.026393	0.93892	0.20782	0.087931
STAG2_nt7	STAG2|ntc	STAG2|STAG1	-0.39849	0.104548	-0.211651	-1.08837	gene_ntc	single_targeting	TGGAGATTATCCACTTACCA	GGTTCGAGACCTACTTAAGT	STAG2	NA	ENSG00000101972	NA	778.85	757.01	697.78	905.13	750.94	423.64	22478	20853	17804	0.84228	0.042069	2.0546	0.39963	0.96644	0.039922	0.57393	0.98113	0.11883
STAG2_nt8	STAG2|ntc	STAG2|STAG1	0.141826	0.0722886	-0.136258	0.489448	gene_ntc	single_targeting	TTGGAAAACGAGCCAATGAG	CGTCCAGAAGAACGGCCCCT	STAG2	NA	ENSG00000101972	NA	1379.6	1340.9	1236	1580.5	1382.5	1787.8	50473	47549	40572	0.89409	0.19052	2.7395	0.37128	0.8489	0.0061533	0.5471	0.91165	0.030645
STAG2_STAG1_pg1	STAG2|STAG1	STAG2|STAG1	-1.8682	-4.09217	0.195358	-1.70778	gene_gene	double_targeting	AATACTAACCTTGAACCGAC	ACTACTTCAGAAACGCAAAG	STAG2	STAG1	ENSG00000101972	ENSG00000118007	178.94	173.92	160.31	29.01	192.21	62.185	2835.3	2533.7	2168.8	2.871	0.36339	2.1136	0.0040917	0.71651	0.034548	0.022091	0.82667	0.10706
STAG2_STAG1_pg10	STAG2|STAG1	STAG2|STAG1	-0.925933	-1.3291	-0.736049	-0.712652	gene_gene	double_targeting	TGGAGATTATCCACTTACCA	AGATCGATTCAATCATTCTG	STAG2	STAG1	ENSG00000101972	ENSG00000118007	695	675.51	622.66	392.22	463.22	421.04	19137	17699	15114	2.1887	1.5957	1.6399	0.028617	0.11054	0.10102	0.09259	0.24025	0.22695
STAG2_STAG1_pg11	STAG2|STAG1	STAG2|STAG1	-0.455812	-0.773832	-0.504475	-0.0891293	gene_gene	double_targeting	TGGAGATTATCCACTTACCA	TGGACACCCTCAACAGAATG	STAG2	STAG1	ENSG00000101972	ENSG00000118007	291.31	283.14	260.99	210.04	218.48	248.74	5619	5081.8	4345.4	1.0844	0.90727	0.18586	0.27817	0.36426	0.85255	0.45148	0.53976	0.917
STAG2_STAG1_pg12	STAG2|STAG1	STAG2|STAG1	-0.636654	0.565115	-1.64382	-0.831258	gene_gene	double_targeting	TGGAGATTATCCACTTACCA	TGGCTGGACTCTTCATGACA	STAG2	STAG1	ENSG00000101972	ENSG00000118007	490.99	477.23	439.89	640.55	205.34	278.54	11719	10741	9176.1	1.3815	2.6236	1.6844	0.16711	0.0087005	0.092107	0.31969	0.038794	0.21247
STAG2_STAG1_pg13	STAG2|STAG1	STAG2|STAG1	-2.56564	-2.42961	-2.38495	-2.88236	gene_gene	double_targeting	TTGGAAAACGAGCCAATGAG	ACTACTTCAGAAACGCAAAG	STAG2	STAG1	ENSG00000101972	ENSG00000118007	152.14	147.87	136.3	52.219	42.979	27.206	2259.2	2011.1	1722.1	2.1178	2.3581	2.6717	0.034188	0.018367	0.0075479	0.10521	0.067224	0.03568
STAG2_STAG1_pg14	STAG2|STAG1	STAG2|STAG1	-0.846168	-0.201096	-0.829446	-1.50796	gene_gene	double_targeting	TTGGAAAACGAGCCAATGAG	AGATCGATTCAATCATTCTG	STAG2	STAG1	ENSG00000101972	ENSG00000118007	1827.4	1776.2	1637.2	1698.9	1161.6	715.13	75168	71357	60871	0.46884	2.3005	3.7372	0.63918	0.021417	0.00018606	0.77093	0.075349	0.0021011
STAG2_STAG1_pg15	STAG2|STAG1	STAG2|STAG1	-1.37372	-1.88694	-1.9899	-0.24431	gene_gene	double_targeting	TTGGAAAACGAGCCAATGAG	TGGACACCCTCAACAGAATG	STAG2	STAG1	ENSG00000101972	ENSG00000118007	300.82	292.39	269.51	132.29	105.06	235.78	5878.6	5320.8	4549.6	2.1993	2.5702	0.50003	0.027857	0.010165	0.61706	0.090866	0.043406	0.75909
STAG2_STAG1_pg16	STAG2|STAG1	STAG2|STAG1	-0.926017	-0.481209	-0.803638	-1.4932	gene_gene	double_targeting	TTGGAAAACGAGCCAATGAG	TGGCTGGACTCTTCATGACA	STAG2	STAG1	ENSG00000101972	ENSG00000118007	1425.4	1385.5	1277.1	1170.9	918.08	562.26	52864	49845	42530	1.1072	2.0935	3.4661	0.2682	0.036303	0.00052803	0.44045	0.10989	0.0047209
STAG2_STAG1_pg2	STAG2|STAG1	STAG2|STAG1	-1.60768	-0.624609	-1.77726	-2.42116	gene_gene	double_targeting	AATACTAACCTTGAACCGAC	AGATCGATTCAATCATTCTG	STAG2	STAG1	ENSG00000101972	ENSG00000118007	385.53	374.73	345.4	297.07	150.43	90.686	8335	7591.7	6488.5	0.96904	2.5749	3.1656	0.33252	0.010028	0.0015479	0.50856	0.042961	0.010776
STAG2_STAG1_pg3	STAG2|STAG1	STAG2|STAG1	-1.08749	0.228679	-0.290396	-3.20076	gene_gene	double_targeting	AATACTAACCTTGAACCGAC	TGGACACCCTCAACAGAATG	STAG2	STAG1	ENSG00000101972	ENSG00000118007	122.75	119.31	109.97	138.09	102.67	18.137	1673.5	1482.3	1270.1	0.37502	0.43386	2.6543	0.7086	0.66439	0.0079478	0.82038	0.79044	0.036999
STAG2_STAG1_pg4	STAG2|STAG1	STAG2|STAG1	-2.88051	-4.25213	-3.99536	-0.394049	gene_gene	double_targeting	AATACTAACCTTGAACCGAC	TGGCTGGACTCTTCATGACA	STAG2	STAG1	ENSG00000101972	ENSG00000118007	423.57	411.69	379.48	64.983	52.53	305.74	9516.2	8688.5	7424.7	3.6915	3.8751	0.85575	0.00022292	0.00010657	0.39213	0.0023378	0.001343	0.5702
STAG2_STAG1_pg6	STAG2|STAG1	STAG2|STAG1	-2.3975	-3.63599	-3.15075	-0.405743	gene_gene	double_targeting	ATACCTTGTGGATAGCATGT	AGATCGATTCAATCATTCTG	STAG2	STAG1	ENSG00000101972	ENSG00000118007	606.83	589.81	543.66	123	117	435.3	15800	14562	12437	3.8519	3.921	0.97172	0.0001172	8.8191e-05	0.33119	0.001416	0.0011596	0.51156
STAG2_STAG1_pg7	STAG2|STAG1	STAG2|STAG1	-0.711001	-0.261518	0.208187	-2.07967	gene_gene	double_targeting	ATACCTTGTGGATAGCATGT	TGGACACCCTCAACAGAATG	STAG2	STAG1	ENSG00000101972	ENSG00000118007	310.33	301.63	278.03	280.82	335.47	88.095	6141.6	5563.2	4756.5	0.37658	0.45378	2.757	0.70648	0.65001	0.0058333	0.81894	0.78007	0.029409
STAG2_STAG1_pg8	STAG2|STAG1	STAG2|STAG1	-1.33156	-2.8715	-1.1029	-0.0202832	gene_gene	double_targeting	ATACCTTGTGGATAGCATGT	TGGCTGGACTCTTCATGACA	STAG2	STAG1	ENSG00000101972	ENSG00000118007	400.23	389.01	358.57	113.72	220.86	354.97	8785.9	8010.1	6845.6	3.0593	1.8788	0.043474	0.0022189	0.060268	0.96532	0.013943	0.15754	0.982
STAG2_STAG1_pg9	STAG2|STAG1	STAG2|STAG1	-0.5743	-1.8119	0.913106	-0.824106	gene_gene	double_targeting	TGGAGATTATCCACTTACCA	ACTACTTCAGAAACGCAAAG	STAG2	STAG1	ENSG00000101972	ENSG00000118007	102.87	99.983	92.159	46.417	159.98	58.298	1307.8	1153.7	989.01	1.579	1.7663	1.0832	0.11434	0.077476	0.2787	0.24599	0.18799	0.45798
STAM2_nt1	STAM2|ntc	STAM2|STAM	-0.845921	-0.154994	-2.05883	-0.323939	gene_ntc	single_targeting	AATGAACTCACCTTTAAACA	GCGGCGTCATCCACGCGTGC	STAM2	NA	ENSG00000115145	NA	1602.6	1557.7	1435.8	1660.6	600.51	1327.9	62410	59034	50365	0.23183	3.9396	0.48086	0.81667	8.1611e-05	0.63061	0.89284	0.0010875	0.76906
STAM2_nt2	STAM2|ntc	STAM2|STAM	-0.356335	0.0871074	-0.114949	-1.04116	gene_ntc	single_targeting	GCAGATATCAGACTAAACTG	CAATGGCGTGGACATTTGAT	STAM2	NA	ENSG00000115145	NA	1612.2	1567	1444.3	1859	1633.2	900.39	62936	59540	50797	0.98393	0.27148	2.4135	0.32515	0.78602	0.0158	0.50134	0.8725	0.060873
STAM2_nt3	STAM2|ntc	STAM2|STAM	0.0786252	-0.310747	-0.232502	0.779125	gene_ntc	single_targeting	GGGGCTTGTGTGGCAAACTG	GCCGCCGATTTCATAAGTAA	STAM2	NA	ENSG00000115145	NA	2001.1	1945	1792.8	1935.6	1909	3040.6	85499	81366	69405	0.22423	0.12642	4.7362	0.82258	0.8994	2.1775e-06	0.89663	0.94228	5.6401e-05
STAM2_nt4	STAM2|ntc	STAM2|STAM	-0.125222	-0.409055	0.66536	-0.631971	gene_ntc	single_targeting	TGAGCCTGTTTATATAGATG	ACGGAGGCTAAGCGTCGCAA	STAM2	NA	ENSG00000115145	NA	646.59	628.46	579.29	598.78	976.58	452.14	17282	15953	13624	0.36372	2.7561	1.0893	0.71607	0.0058494	0.27601	0.82611	0.029052	0.45481
STAM2_nt5	STAM2|ntc	STAM2|STAM	-0.133121	0.59757	-1.15705	0.160122	gene_ntc	single_targeting	AATGAACTCACCTTTAAACA	GTGTATGAATGTTAATTCCG	STAM2	NA	ENSG00000115145	NA	382.08	371.36	342.31	552.36	226.83	413.27	8229.9	7494.3	6405.3	1.877	1.6696	0.88671	0.060513	0.094993	0.37524	0.15854	0.2165	0.55341
STAM2_nt6	STAM2|ntc	STAM2|STAM	0.246616	-0.181583	0.718317	0.203113	gene_ntc	single_targeting	GCAGATATCAGACTAAACTG	CATCATAAATGTACAACGGG	STAM2	NA	ENSG00000115145	NA	790.95	768.78	708.62	809.97	1227.3	875.77	22973	21321	18203	0.12551	3.1402	1.2389	0.90012	0.0016886	0.21538	0.94324	0.011434	0.38373
STAM2_nt7	STAM2|ntc	STAM2|STAM	-0.0698165	0.362871	-0.163331	-0.408989	gene_ntc	single_targeting	GGGGCTTGTGTGGCAAACTG	GCAAAAACCCAACGCTATTC	STAM2	NA	ENSG00000115145	NA	1425.4	1385.5	1277.1	1856.7	1408.8	1127.1	52864	49845	42530	1.8756	0.10427	0.72716	0.060714	0.91696	0.46713	0.15887	0.9522	0.63831
STAM2_nt8	STAM2|ntc	STAM2|STAM	-0.1617	-0.0644397	0.064335	-0.484995	gene_ntc	single_targeting	TGAGCCTGTTTATATAGATG	ATCTCGGGTCGACTGCGGAT	STAM2	NA	ENSG00000115145	NA	1441.9	1401.4	1291.8	1555	1601	1093.4	53729	50676	43238	0.48793	0.88634	0.95393	0.6256	0.37544	0.34012	0.7605	0.55068	0.52004
STAM2_STAM_pg1	STAM2|STAM	STAM2|STAM	-0.268253	-0.472889	0.25911	-0.590981	gene_gene	double_targeting	AATGAACTCACCTTTAAACA	AAGTTGGTCAGTCTCGCACT	STAM2	STAM	ENSG00000115145	ENSG00000136738	580.03	563.77	519.65	478.09	643.49	375.7	14825	13646	11656	0.83722	0.68245	1.3334	0.40247	0.49495	0.18241	0.57652	0.65862	0.34179
STAM2_STAM_pg10	STAM2|STAM	STAM2|STAM	-0.581306	-1.67376	-0.534242	0.464083	gene_gene	double_targeting	GGGGCTTGTGTGGCAAACTG	GCTGATATTAGACTAAGCTG	STAM2	STAM	ENSG00000115145	ENSG00000136738	505.69	491.51	453.05	244.85	373.68	585.58	12217	11205	9572.7	2.36	1.1132	1.3545	0.018273	0.26563	0.17558	0.066556	0.43842	0.33315
STAM2_STAM_pg11	STAM2|STAM	STAM2|STAM	-0.551421	-0.237547	-0.886186	-0.53053	gene_gene	double_targeting	GGGGCTTGTGTGGCAAACTG	GGAGCATGTGTATCAAACTG	STAM2	STAM	ENSG00000115145	ENSG00000136738	781.44	759.53	700.1	714.82	482.32	523.39	22584	20953	17889	0.44332	1.9151	1.3212	0.65753	0.055477	0.18644	0.7845	0.14823	0.34719
STAM2_STAM_pg12	STAM2|STAM	STAM2|STAM	-0.485097	-0.648312	0.342214	-1.14919	gene_gene	double_targeting	GGGGCTTGTGTGGCAAACTG	TGGAAAGGTGAAACCCATCA	STAM2	STAM	ENSG00000115145	ENSG00000136738	438.26	425.98	392.64	334.2	507.39	208.58	9984.7	9124.3	7796.6	1.0414	0.85231	2.0847	0.29767	0.39405	0.037099	0.47249	0.56818	0.11272
STAM2_STAM_pg13	STAM2|STAM	STAM2|STAM	-0.0674953	-0.542148	0.151935	0.187727	gene_gene	double_targeting	TGAGCCTGTTTATATAGATG	AAGTTGGTCAGTCTCGCACT	STAM2	STAM	ENSG00000115145	ENSG00000136738	1464.3	1423.3	1311.9	1170.9	1537.7	1456.2	54919	51820	44214	1.2523	0.50258	0.68603	0.21046	0.61526	0.49269	0.3727	0.7545	0.65978
STAM2_STAM_pg14	STAM2|STAM	STAM2|STAM	-1.22303	-0.0748795	-1.90623	-1.68798	gene_gene	double_targeting	TGAGCCTGTTTATATAGATG	GCTGATATTAGACTAAGCTG	STAM2	STAM	ENSG00000115145	ENSG00000136738	571.38	555.37	511.91	561.64	208.93	202.1	14514	13355	11407	0.080867	2.998	2.9009	0.93555	0.0027173	0.0037214	0.9646	0.016466	0.020913
STAM2_STAM_pg15	STAM2|STAM	STAM2|STAM	-1.617	-2.68847	-1.14209	-1.02046	gene_gene	double_targeting	TGAGCCTGTTTATATAGATG	GGAGCATGTGTATCAAACTG	STAM2	STAM	ENSG00000115145	ENSG00000136738	732.17	711.64	655.96	226.28	396.36	374.41	20598	19077	16290	3.525	2.2826	2.206	0.00042341	0.022451	0.027385	0.0039049	0.077899	0.090291
STAM2_STAM_pg16	STAM2|STAM	STAM2|STAM	-0.152826	-0.887422	0.820862	-0.391917	gene_gene	double_targeting	TGAGCCTGTTTATATAGATG	TGGAAAGGTGAAACCCATCA	STAM2	STAM	ENSG00000115145	ENSG00000136738	659.56	641.07	590.9	452.56	975.38	476.75	17773	16416	14019	1.5527	2.6093	0.96412	0.1205	0.0090715	0.33499	0.25506	0.040065	0.51511
STAM2_STAM_pg2	STAM2|STAM	STAM2|STAM	-0.127093	-0.83934	0.216758	0.241303	gene_gene	double_targeting	AATGAACTCACCTTTAAACA	GCTGATATTAGACTAAGCTG	STAM2	STAM	ENSG00000115145	ENSG00000136738	202.28	196.6	181.22	141.57	219.67	207.28	3366.9	3017.7	2582.4	1.0471	0.41988	0.51287	0.29506	0.67469	0.60815	0.46961	0.79774	0.75277
STAM2_STAM_pg3	STAM2|STAM	STAM2|STAM	-1.09413	-1.21884	-0.840078	-1.22347	gene_gene	double_targeting	AATGAACTCACCTTTAAACA	GGAGCATGTGTATCAAACTG	STAM2	STAM	ENSG00000115145	ENSG00000136738	589.54	573.01	528.17	349.29	372.48	269.47	15169	13969	11931	1.9507	1.6966	2.3685	0.051091	0.089763	0.017862	0.141	0.20836	0.066559
STAM2_STAM_pg4	STAM2|STAM	STAM2|STAM	-1.55506	-2.40088	-2.1723	-0.0920068	gene_gene	double_targeting	AATGAACTCACCTTTAAACA	TGGAAAGGTGAAACCCATCA	STAM2	STAM	ENSG00000115145	ENSG00000136738	483.21	469.67	432.92	169.42	154.01	411.98	11458	10497	8968.3	2.9321	3.0816	0.22112	0.003367	0.0020588	0.825	0.019063	0.013337	0.90001
STAM2_STAM_pg5	STAM2|STAM	STAM2|STAM	0.676355	1.18077	0.702702	0.145593	gene_gene	double_targeting	GCAGATATCAGACTAAACTG	AAGTTGGTCAGTCTCGCACT	STAM2	STAM	ENSG00000115145	ENSG00000136738	535.94	520.92	480.16	917.89	746.16	520.8	13260	12181	10405	3.3169	2.0409	0.39843	0.00091023	0.041264	0.69031	0.0070904	0.11996	0.81288
STAM2_STAM_pg6	STAM2|STAM	STAM2|STAM	-1.0229	-0.119064	-1.58361	-1.36604	gene_gene	double_targeting	GCAGATATCAGACTAAACTG	GCTGATATTAGACTAAGCTG	STAM2	STAM	ENSG00000115145	ENSG00000136738	622.39	604.94	557.6	599.94	268.62	262.99	16375	15102	12897	0.17543	2.7368	2.5942	0.86074	0.0062033	0.0094814	0.92	0.030299	0.042125
STAM2_STAM_pg7	STAM2|STAM	STAM2|STAM	-1.57482	-1.01754	-1.83856	-1.86837	gene_gene	double_targeting	GCAGATATCAGACTAAACTG	GGAGCATGTGTATCAAACTG	STAM2	STAM	ENSG00000115145	ENSG00000136738	643.13	625.1	576.19	416.59	243.55	205.99	17151	15831	13520	1.7298	3.0326	3.184	0.083662	0.0024244	0.0014525	0.19846	0.01512	0.010249
STAM2_STAM_pg8	STAM2|STAM	STAM2|STAM	0.140235	0.218224	0.0957758	0.106704	gene_gene	double_targeting	GCAGATATCAGACTAAACTG	TGGAAAGGTGAAACCCATCA	STAM2	STAM	ENSG00000115145	ENSG00000136738	638.81	620.9	572.32	714.82	651.85	607.6	16989	15678	13389	0.58315	0.24715	0.30492	0.55979	0.80479	0.76043	0.71167	0.88437	0.86013
STAM2_STAM_pg9	STAM2|STAM	STAM2|STAM	0.869333	1.59673	1.21952	-0.208256	gene_gene	double_targeting	GGGGCTTGTGTGGCAAACTG	AAGTTGGTCAGTCTCGCACT	STAM2	STAM	ENSG00000115145	ENSG00000136738	463.33	450.34	415.1	953.86	840.48	370.52	10799	9882.6	8443.9	4.7204	3.9245	0.4852	2.3541e-06	8.6925e-05	0.62754	6.026e-05	0.0011462	0.76674
STAMBPL1_nt1	STAMBPL1|ntc	STAMBPL1|STAMBP	-0.301739	-0.121886	0.160444	-0.943775	gene_ntc	single_targeting	AAGAAGCAAGAGTTAGCCCG	CATTGTTGAGCGGGCGCGCT	STAMBPL1	NA	ENSG00000138134	NA	1411.6	1372	1264.7	1484.2	1646.3	831.72	52139	49148	41936	0.31782	1.2373	2.1142	0.75062	0.21598	0.034499	0.85051	0.38227	0.10699
STAMBPL1_nt2	STAMBPL1|ntc	STAMBPL1|STAMBP	-0.0708001	0.0931039	-0.0642306	-0.241274	gene_ntc	single_targeting	CCAGACCTAAAGTAACGTCG	AACTAGAATAGGCGGGCTTG	STAMBPL1	NA	ENSG00000138134	NA	1314.8	1277.9	1177.9	1520.1	1367	1140.1	47148	44358	37851	0.94576	0.42276	0.19468	0.34427	0.67247	0.84564	0.51987	0.79595	0.91266
STAMBPL1_nt3	STAMBPL1|ntc	STAMBPL1|STAMBP	-0.121386	-0.152082	-0.0144293	-0.197647	gene_ntc	single_targeting	GGAGCATCAGAGATTGATAG	GCCCTTCAATGCGTTCCGTA	STAMBPL1	NA	ENSG00000138134	NA	1381.4	1342.6	1237.6	1433.1	1473.2	1226.9	50563	47635	40645	0.23021	0.59837	0.053112	0.81793	0.54959	0.95764	0.89365	0.70398	0.97751
STAMBPL1_nt4	STAMBPL1|ntc	STAMBPL1|STAMBP	-0.871164	-0.569377	-1.23065	-0.813463	gene_ntc	single_targeting	GTTAAGGCCCTGTTTACAGG	ATTCATGCGCCGCCTCCTCT	STAMBPL1	NA	ENSG00000138134	NA	984.58	956.98	882.1	849.43	563.5	623.15	31310	29229	24949	0.76381	2.3015	1.6394	0.44498	0.021362	0.10112	0.61528	0.075188	0.22712
STAMBPL1_nt5	STAMBPL1|ntc	STAMBPL1|STAMBP	0.267785	0.662732	0.140346	0.000277529	gene_ntc	single_targeting	AAGAAGCAAGAGTTAGCCCG	CGAACTTAATCCCGTGGCAA	STAMBPL1	NA	ENSG00000138134	NA	784.9	762.89	703.2	1167.4	906.14	777.31	22725	21086	18003	2.5372	0.98647	0.55237	0.011173	0.3239	0.5807	0.046376	0.50135	0.73199
STAMBPL1_nt6	STAMBPL1|ntc	STAMBPL1|STAMBP	-0.505428	-0.446808	-0.239386	-0.830089	gene_ntc	single_targeting	CCAGACCTAAAGTAACGTCG	CCATTCCGTAAGGGCTTGGA	STAMBPL1	NA	ENSG00000138134	NA	1586.2	1541.8	1421.1	1444.7	1507.8	994.96	61506	58162	49621	0.57055	0.14059	1.9131	0.56831	0.88819	0.055741	0.71753	0.93566	0.15028
STAMBPL1_nt7	STAMBPL1|ntc	STAMBPL1|STAMBP	0.158486	0.488093	0.482703	-0.495339	gene_ntc	single_targeting	GGAGCATCAGAGATTGATAG	CTTAGGATTCCGAGGTATCT	STAMBPL1	NA	ENSG00000138134	NA	843.68	820.03	755.86	1161.6	1160.4	636.1	25167	23397	19975	2.0039	2.2254	0.84736	0.045082	0.026053	0.39679	0.12885	0.086592	0.57456
STAMBPL1_nt8	STAMBPL1|ntc	STAMBPL1|STAMBP	-0.142253	-0.665997	-0.224021	0.463259	gene_ntc	single_targeting	GTTAAGGCCCTGTTTACAGG	GCCACACGAATCATAAAGAG	STAMBPL1	NA	ENSG00000138134	NA	1843	1791.3	1651.1	1523.6	1765.7	2354	76077	72237	61621	1.1577	0.095137	2.8313	0.24698	0.92421	0.0046354	0.41668	0.95664	0.024677
STAMBPL1_STAMBP_pg1	STAMBPL1|STAMBP	STAMBPL1|STAMBP	-0.668766	0.331751	-0.714283	-1.62377	gene_gene	double_targeting	AAGAAGCAAGAGTTAGCCCG	AAGGCCAGCTAAGCCACCTG	STAMBPL1	STAMBP	ENSG00000138134	ENSG00000124356	1090.9	1060.3	977.35	1283.4	735.42	400.32	36199	33886	28920	1.0119	1.765	3.3931	0.3116	0.077562	0.00069097	0.4868	0.1881	0.0058076
STAMBPL1_STAMBP_pg10	STAMBPL1|STAMBP	STAMBPL1|STAMBP	0.342936	0.185369	0.313518	0.529921	gene_gene	double_targeting	GGAGCATCAGAGATTGATAG	AATCGATGGATTGCGCCATG	STAMBPL1	STAMBP	ENSG00000138134	ENSG00000124356	1384.8	1346	1240.7	1527.1	1579.5	1662.2	50742	47807	40792	0.63172	1.0679	2.0869	0.52757	0.28558	0.036898	0.68558	0.4604	0.11226
STAMBPL1_STAMBP_pg11	STAMBPL1|STAMBP	STAMBPL1|STAMBP	-2.78093	-3.9443	-1.99058	-2.40791	gene_gene	double_targeting	GGAGCATCAGAGATTGATAG	CCAGAGCGGAAGTACCGACG	STAMBPL1	STAMBP	ENSG00000138134	ENSG00000124356	1256	1220.8	1125.3	222.8	440.53	299.27	44191	41525	35435	4.9155	3.829	4.3881	8.8562e-07	0.00012864	1.1437e-05	2.7328e-05	0.0015646	0.0002213
STAMBPL1_STAMBP_pg12	STAMBPL1|STAMBP	STAMBPL1|STAMBP	-2.68072	-4.31681	-1.0442	-2.68115	gene_gene	double_targeting	GGAGCATCAGAGATTGATAG	GAGTTTGGGAAGGTAGACCC	STAMBPL1	STAMBP	ENSG00000138134	ENSG00000124356	451.23	438.58	404.26	67.304	256.68	91.982	10404	9514.2	8129.4	3.779	1.8649	3.4672	0.00015748	0.062193	0.00052589	0.0017804	0.16104	0.0047094
STAMBPL1_STAMBP_pg13	STAMBPL1|STAMBP	STAMBPL1|STAMBP	-1.64988	-0.815746	-2.78514	-1.34876	gene_gene	double_targeting	GTTAAGGCCCTGTTTACAGG	AAGGCCAGCTAAGCCACCTG	STAMBPL1	STAMBP	ENSG00000138134	ENSG00000124356	1028.7	999.83	921.59	728.74	239.97	439.18	33312	31134	26573	1.6433	4.3066	2.9593	0.10033	1.6575e-05	0.0030831	0.22486	0.00029477	0.018125
STAMBPL1_STAMBP_pg14	STAMBPL1|STAMBP	STAMBPL1|STAMBP	-0.0301904	-0.207972	0.340681	-0.223281	gene_gene	double_targeting	GTTAAGGCCCTGTTTACAGG	AATCGATGGATTGCGCCATG	STAMBPL1	STAMBP	ENSG00000138134	ENSG00000124356	2800.7	2722.2	2509.2	2595.9	3238.9	2221.8	137750	132310	112830	0.55203	1.4206	0.85559	0.58093	0.15544	0.39223	0.72786	0.30459	0.57028
STAMBPL1_STAMBP_pg15	STAMBPL1|STAMBP	STAMBPL1|STAMBP	-3.19282	-3.40868	-2.65766	-3.5121	gene_gene	double_targeting	GTTAAGGCCCTGTTTACAGG	CCAGAGCGGAAGTACCGACG	STAMBPL1	STAMBP	ENSG00000138134	ENSG00000124356	2354.7	2288.7	2109.6	530.31	587.38	305.74	107690	102940	87799	5.5594	5.3025	6.0879	2.707e-08	1.1421e-07	1.144e-09	1.4113e-06	4.7694e-06	8.7104e-08
STAMBPL1_STAMBP_pg16	STAMBPL1|STAMBP	STAMBPL1|STAMBP	-2.03616	-2.66382	-0.229004	-3.21565	gene_gene	double_targeting	GTTAAGGCCCTGTTTACAGG	GAGTTTGGGAAGGTAGACCC	STAMBPL1	STAMBP	ENSG00000138134	ENSG00000124356	935.31	909.09	837.95	292.43	808.24	142.51	29117	27144	23171	3.7676	0.61209	4.5703	0.00016483	0.54048	4.8703e-06	0.0018437	0.69638	0.00011174
STAMBPL1_STAMBP_pg2	STAMBPL1|STAMBP	STAMBPL1|STAMBP	-0.243595	-0.107225	-0.330809	-0.292751	gene_gene	double_targeting	AAGAAGCAAGAGTTAGCCCG	AATCGATGGATTGCGCCATG	STAMBPL1	STAMBP	ENSG00000138134	ENSG00000124356	736.49	715.84	659.83	713.66	604.09	562.26	20770	19240	16428	0.15843	0.80565	0.76126	0.87412	0.42044	0.4465	0.92767	0.59333	0.61998
STAMBPL1_STAMBP_pg3	STAMBPL1|STAMBP	STAMBPL1|STAMBP	-4.38071	-5.63276	-3.73525	-3.77411	gene_gene	double_targeting	AAGAAGCAAGAGTTAGCCCG	CCAGAGCGGAAGTACCGACG	STAMBPL1	STAMBP	ENSG00000138134	ENSG00000124356	835.03	811.63	748.12	69.625	119.39	93.278	24803	23053	19681	4.8803	4.563	4.6744	1.0593e-06	5.0432e-06	2.9476e-06	3.1273e-05	0.00011273	7.2943e-05
STAMBPL1_STAMBP_pg4	STAMBPL1|STAMBP	STAMBPL1|STAMBP	-1.72208	-2.11769	-1.73156	-1.31697	gene_gene	double_targeting	AAGAAGCAAGAGTTAGCCCG	GAGTTTGGGAAGGTAGACCC	STAMBPL1	STAMBP	ENSG00000138134	ENSG00000124356	894.68	869.6	801.55	356.25	358.16	388.66	27345	25462	21735	3.2561	3.2052	2.8006	0.0011296	0.0013497	0.0051002	0.0083297	0.0096526	0.026568
STAMBPL1_STAMBP_pg5	STAMBPL1|STAMBP	STAMBPL1|STAMBP	-0.660258	-0.795966	-0.272739	-0.91207	gene_gene	double_targeting	CCAGACCTAAAGTAACGTCG	AAGGCCAGCTAAGCCACCTG	STAMBPL1	STAMBP	ENSG00000138134	ENSG00000124356	630.17	612.5	564.57	450.24	532.46	342.02	16665	15374	13130	1.3937	0.64552	1.9423	0.16339	0.51859	0.052104	0.31466	0.6789	0.14351
STAMBPL1_STAMBP_pg6	STAMBPL1|STAMBP	STAMBPL1|STAMBP	-0.421476	-0.483391	-0.625008	-0.15603	gene_gene	double_targeting	CCAGACCTAAAGTAACGTCG	AATCGATGGATTGCGCCATG	STAMBPL1	STAMBP	ENSG00000138134	ENSG00000124356	2895.8	2814.6	2594.4	2376.5	2043.9	2383.8	144430	138850	118410	1.3664	2.0684	0.61213	0.17181	0.038602	0.54045	0.32574	0.11475	0.69987
STAMBPL1_STAMBP_pg7	STAMBPL1|STAMBP	STAMBPL1|STAMBP	-3.70716	-3.87946	-3.20866	-4.03335	gene_gene	double_targeting	CCAGACCTAAAGTAACGTCG	CCAGAGCGGAAGTACCGACG	STAMBPL1	STAMBP	ENSG00000138134	ENSG00000124356	1201.6	1167.9	1076.5	219.32	225.64	116.6	41503	38952	33241	4.8219	4.7745	5.2695	1.4218e-06	1.8019e-06	1.368e-07	4.0065e-05	4.8878e-05	5.6839e-06
STAMBPL1_STAMBP_pg8	STAMBPL1|STAMBP	STAMBPL1|STAMBP	-1.02147	-0.781713	-0.984886	-1.2978	gene_gene	double_targeting	CCAGACCTAAAGTAACGTCG	GAGTTTGGGAAGGTAGACCC	STAMBPL1	STAMBP	ENSG00000138134	ENSG00000124356	1100.4	1069.6	985.87	791.41	645.88	483.23	36646	34312	29284	1.6142	2.2873	2.9372	0.10649	0.02218	0.0033114	0.23447	0.077276	0.019144
STAMBPL1_STAMBP_pg9	STAMBPL1|STAMBP	STAMBPL1|STAMBP	-0.32427	-0.0178602	-0.0076212	-0.947328	gene_gene	double_targeting	GGAGCATCAGAGATTGATAG	AAGGCCAGCTAAGCCACCTG	STAMBPL1	STAMBP	ENSG00000138134	ENSG00000124356	465.06	452.02	416.65	468.81	450.09	247.44	10856	9935.5	8489.1	0.035978	0.019446	1.8365	0.9713	0.98449	0.066278	0.98408	0.99122	0.16954
STAT5B_nt1	STAT5B|ntc	STAT5B|STAT5A	-0.479194	-0.581385	-0.68539	-0.170805	gene_ntc	single_targeting	CAGCCAGGACAACAATGCGA	CTCAACCGACCGTATGGTCA	STAT5B	NA	ENSG00000173757	NA	1210.2	1176.3	1084.2	1038.6	915.69	1090.8	41926	39357	33586	0.83816	1.3135	0.03603	0.40194	0.18902	0.97126	0.57603	0.34939	0.98546
STAT5B_nt2	STAT5B|ntc	STAT5B|STAT5A	-0.0430179	-0.656829	0.186604	0.341171	gene_ntc	single_targeting	GTGGCCTTAATGTTCTCCTG	ACCCAATGTGGCGGAGCCGA	STAT5B	NA	ENSG00000173757	NA	720.07	699.88	645.11	597.62	851.22	860.23	20119	18625	15904	0.86329	1.1089	1.7057	0.38798	0.26745	0.088057	0.56303	0.44038	0.20606
STAT5B_nt3	STAT5B|ntc	STAT5B|STAT5A	-1.47719	-0.159201	-1.01412	-3.25825	gene_ntc	single_targeting	GTTCATTGTACAATATATGG	TAAGCCTCATGAAGGAGGGG	STAT5B	NA	ENSG00000173757	NA	263.65	256.26	236.21	272.7	168.33	42.752	4883.9	4405.9	3768.3	0.12948	1.3249	3.1736	0.89705	0.1852	0.0015057	0.94109	0.34451	0.01054
STAT5B_nt4	STAT5B|ntc	STAT5B|STAT5A	-0.48902	-0.570789	-0.777268	-0.119001	gene_ntc	single_targeting	TAAGAGGTCAGACCGTCGTG	CCGCTATTGAAACCGCCCAC	STAT5B	NA	ENSG00000173757	NA	1691.7	1644.3	1515.6	1458.6	1221.3	1568.9	67380	63829	54453	0.89774	1.674	0.22834	0.36932	0.094122	0.81938	0.54494	0.21513	0.89706
STAT5B_nt5	STAT5B|ntc	STAT5B|STAT5A	-0.817483	-1.36071	-0.226081	-0.865663	gene_ntc	single_targeting	CAGCCAGGACAACAATGCGA	TAAGGCGACCTGCGCTTGTG	STAT5B	NA	ENSG00000173757	NA	1379.6	1340.9	1236	838.98	1320.4	848.57	50473	47549	40572	2.4064	0.094182	1.9236	0.016109	0.92496	0.05441	0.06055	0.95709	0.14785
STAT5B_nt6	STAT5B|ntc	STAT5B|STAT5A	0.815239	0.493964	1.41654	0.535215	gene_ntc	single_targeting	GTGGCCTTAATGTTCTCCTG	AAGTGTGTGCATAGCAGGGT	STAT5B	NA	ENSG00000173757	NA	330.21	320.95	295.84	456.04	733.03	439.18	6702.2	6080.5	5198.3	1.5371	5.2846	1.9881	0.12428	1.2601e-07	0.046797	0.26087	5.2223e-06	0.13277
STAT5B_nt7	STAT5B|ntc	STAT5B|STAT5A	-0.414118	-1.40565	0.0759978	0.0872955	gene_ntc	single_targeting	GTTCATTGTACAATATATGG	ACGCATGCTTCCCAAAGCGT	STAT5B	NA	ENSG00000173757	NA	1360.6	1322.5	1219	811.13	1519.8	1413.4	49491	46606	39768	2.4699	0.91402	0.97501	0.013514	0.36071	0.32956	0.053385	0.53617	0.51011
STAT5B_nt8	STAT5B|ntc	STAT5B|STAT5A	-0.507802	-1.01121	-0.651907	0.139711	gene_ntc	single_targeting	TAAGAGGTCAGACCGTCGTG	CCGGCAAGAAACTATACTTG	STAT5B	NA	ENSG00000173757	NA	1146.2	1114.1	1026.9	813.45	882.26	1225.6	38824	36392	31057	1.6889	1.2153	1.1272	0.091243	0.22426	0.25966	0.21098	0.39228	0.43623
STAT5B_STAT5A_pg1	STAT5B|STAT5A	STAT5B|STAT5A	-0.530942	0.131776	-1.92603	0.201427	gene_gene	double_targeting	CAGCCAGGACAACAATGCGA	ACATTCTGTACAATGAACAG	STAT5B	STAT5A	ENSG00000173757	ENSG00000126561	1228.3	1193.9	1100.5	1322.9	445.31	1230.7	42819	40212	34315	0.45682	3.7332	0.70316	0.6478	0.00018909	0.48196	0.77762	0.0021086	0.65034
STAT5B_STAT5A_pg10	STAT5B|STAT5A	STAT5B|STAT5A	-1.52291	-1.17753	-1.45735	-1.93384	gene_gene	double_targeting	GTTCATTGTACAATATATGG	ATCAAGCGTGCTGACCGGCG	STAT5B	STAT5A	ENSG00000173757	ENSG00000126561	1005.3	977.14	900.68	606.9	463.22	310.93	32248	30121	25709	2.2187	2.9612	3.6782	0.026506	0.0030643	0.00023492	0.087641	0.017989	0.0025102
STAT5B_STAT5A_pg11	STAT5B|STAT5A	STAT5B|STAT5A	-0.787829	-0.892791	-1.04655	-0.424148	gene_gene	double_targeting	GTTCATTGTACAATATATGG	CAGCCAGGACCACAATGCCA	STAT5B	STAT5A	ENSG00000173757	ENSG00000126561	527.3	512.52	472.41	360.89	299.66	374.41	12959	11899	10165	1.4618	1.9513	0.97208	0.14379	0.051018	0.33101	0.28925	0.13944	0.5114
STAT5B_STAT5A_pg12	STAT5B|STAT5A	STAT5B|STAT5A	-1.21543	-1.73294	-2.59935	0.686005	gene_gene	double_targeting	GTTCATTGTACAATATATGG	CGTGCACATGAATCCCCCCC	STAT5B	STAT5A	ENSG00000173757	ENSG00000126561	327.62	318.43	293.52	154.34	83.57	428.82	6628.3	6012.2	5140	2.1291	3.034	1.8872	0.033248	0.0024137	0.059131	0.10314	0.015066	0.15629
STAT5B_STAT5A_pg13	STAT5B|STAT5A	STAT5B|STAT5A	-0.83374	-0.739752	-1.42033	-0.341142	gene_gene	double_targeting	TAAGAGGTCAGACCGTCGTG	ACATTCTGTACAATGAACAG	STAT5B	STAT5A	ENSG00000173757	ENSG00000126561	869.61	845.23	779.09	637.07	408.3	646.47	26268	24440	20864	1.4348	2.7949	0.9182	0.15135	0.0051919	0.35852	0.29875	0.026502	0.53877
STAT5B_STAT5A_pg14	STAT5B|STAT5A	STAT5B|STAT5A	-1.18473	-1.45157	-1.34631	-0.7563	gene_gene	double_targeting	TAAGAGGTCAGACCGTCGTG	ATCAAGCGTGCTGACCGGCG	STAT5B	STAT5A	ENSG00000173757	ENSG00000126561	1874.1	1821.5	1679	1002.6	914.5	1109	77905	74006	63130	3.1223	3.3342	2.2687	0.0017946	0.00085542	0.023284	0.011865	0.0068034	0.080326
STAT5B_STAT5A_pg15	STAT5B|STAT5A	STAT5B|STAT5A	-1.27424	-2.64043	-1.11928	-0.0629974	gene_gene	double_targeting	TAAGAGGTCAGACCGTCGTG	CAGCCAGGACCACAATGCCA	STAT5B	STAT5A	ENSG00000173757	ENSG00000126561	1339.9	1302.3	1200.4	423.55	734.22	1160.8	48426	45583	38896	4.1639	2.6607	0.20082	3.1281e-05	0.0077971	0.84084	0.00049428	0.035793	0.90981
STAT5B_STAT5A_pg16	STAT5B|STAT5A	STAT5B|STAT5A	-0.555369	-0.312033	-1.33779	-0.0162817	gene_gene	double_targeting	TAAGAGGTCAGACCGTCGTG	CGTGCACATGAATCCCCCCC	STAT5B	STAT5A	ENSG00000173757	ENSG00000126561	626.71	609.14	561.47	554.68	306.82	557.07	16536	15253	13026	0.56012	2.4479	0.038552	0.57539	0.014369	0.96925	0.72316	0.056038	0.98423
STAT5B_STAT5A_pg2	STAT5B|STAT5A	STAT5B|STAT5A	-1.00003	-1.19691	-0.465391	-1.33779	gene_gene	double_targeting	CAGCCAGGACAACAATGCGA	ATCAAGCGTGCTGACCGGCG	STAT5B	STAT5A	ENSG00000173757	ENSG00000126561	3028.9	2944	2713.7	1813.7	2319.7	1302	153950	148190	126360	3.0972	1.6219	3.9712	0.0019537	0.10482	7.1514e-05	0.012651	0.23164	0.00098833
STAT5B_STAT5A_pg3	STAT5B|STAT5A	STAT5B|STAT5A	-0.730846	-0.575333	-0.980166	-0.637038	gene_gene	double_targeting	CAGCCAGGACAACAATGCGA	CAGCCAGGACCACAATGCCA	STAT5B	STAT5A	ENSG00000173757	ENSG00000126561	1913	1859.3	1713.9	1507.4	1125.8	1208.7	80207	76236	65031	1.4321	2.6567	1.9808	0.15211	0.0078912	0.047612	0.29983	0.036118	0.13453
STAT5B_STAT5A_pg4	STAT5B|STAT5A	STAT5B|STAT5A	-0.365372	-0.507738	-0.482438	-0.10594	gene_gene	double_targeting	CAGCCAGGACAACAATGCGA	CGTGCACATGAATCCCCCCC	STAT5B	STAT5A	ENSG00000173757	ENSG00000126561	1097.8	1067	983.55	891.2	833.31	928.89	36524	34196	29185	1.0811	1.2639	0.31995	0.27964	0.20625	0.74901	0.45288	0.37062	0.85264
STAT5B_STAT5A_pg5	STAT5B|STAT5A	STAT5B|STAT5A	-0.0453855	-0.277247	-0.424707	0.565797	gene_gene	double_targeting	GTGGCCTTAATGTTCTCCTG	ACATTCTGTACAATGAACAG	STAT5B	STAT5A	ENSG00000173757	ENSG00000126561	1085.7	1055.3	972.71	975.91	848.83	1329.2	35956	33654	28722	0.57908	1.1254	2.1035	0.56253	0.26044	0.03542	0.71358	0.43226	0.10909
STAT5B_STAT5A_pg6	STAT5B|STAT5A	STAT5B|STAT5A	-0.908511	-2.79443	0.365078	-0.296182	gene_gene	double_targeting	GTGGCCTTAATGTTCTCCTG	ATCAAGCGTGCTGACCGGCG	STAT5B	STAT5A	ENSG00000173757	ENSG00000126561	1324.3	1287.2	1186.5	391.06	1550.8	1009.2	47631	44821	38246	4.2761	1.2453	0.9063	1.9019e-05	0.21301	0.36478	0.00032687	0.37898	0.54404
STAT5B_STAT5A_pg7	STAT5B|STAT5A	STAT5B|STAT5A	0.517933	-0.37382	1.36829	0.559326	gene_gene	double_targeting	GTGGCCTTAATGTTCTCCTG	CAGCCAGGACCACAATGCCA	STAT5B	STAT5A	ENSG00000173757	ENSG00000126561	711.42	691.48	637.37	612.7	1392	868	19778	18304	15630	0.70196	5.1781	1.8447	0.4827	2.2417e-07	0.065076	0.64783	8.524e-06	0.1673
STAT5B_STAT5A_pg8	STAT5B|STAT5A	STAT5B|STAT5A	-0.00102959	-0.13679	-0.224366	0.358067	gene_gene	double_targeting	GTGGCCTTAATGTTCTCCTG	CGTGCACATGAATCCCCCCC	STAT5B	STAT5A	ENSG00000173757	ENSG00000126561	1226.6	1192.2	1098.9	1173.2	1062.5	1339.6	42734	40130	34245	0.25849	0.64743	1.3003	0.79603	0.51735	0.1935	0.87955	0.67798	0.3565
STAT5B_STAT5A_pg9	STAT5B|STAT5A	STAT5B|STAT5A	-0.349547	-0.783079	-0.278733	0.0131717	gene_gene	double_targeting	GTTCATTGTACAATATATGG	ACATTCTGTACAATGAACAG	STAT5B	STAT5A	ENSG00000173757	ENSG00000126561	369.97	359.6	331.46	265.74	311.6	334.24	7865.3	7156.4	6116.8	1.1754	0.56749	0.03556	0.23983	0.57038	0.97164	0.40851	0.71974	0.98567
STEAP1B_nt1	STEAP1B|ntc	STEAP1B|STEAP1	0.808043	0.653596	0.744762	1.02577	gene_ntc	single_targeting	AATTAAAATAGCTGCTGTTA	GTTTACTCATATCCAGTCAC	STEAP1B	NA	ENSG00000105889	NA	684.62	665.43	613.36	1014.2	1076.9	1191.9	18734	17321	14791	2.4079	3.1262	4.7569	0.016043	0.0017709	1.9661e-06	0.060375	0.011854	5.187e-05
STEAP1B_nt2	STEAP1B|ntc	STEAP1B|STEAP1	-0.569399	0.204669	-1.56411	-0.348753	gene_ntc	single_targeting	AGTATAAGAAGTTTCCACAT	ATGGAAGAGCGTCATGACTT	STEAP1B	NA	ENSG00000105889	NA	391.58	380.61	350.82	475.77	188.63	319.99	8519.8	7763.2	6634.8	0.91208	2.1791	0.37852	0.36173	0.029326	0.70505	0.53739	0.094372	0.82352
STEAP1B_nt3	STEAP1B|ntc	STEAP1B|STEAP1	0.676454	1.45846	0.336633	0.234272	gene_ntc	single_targeting	GTGCGTGCTGAAGTTCTGAA	CGGGTTATGTGATGCCATCT	STEAP1B	NA	ENSG00000105889	NA	991.5	963.7	888.29	2095.7	1265.5	1116.7	31622	29525	25201	6.2096	1.7564	1.4391	5.3122e-10	0.079028	0.15014	4.3589e-08	0.19053	0.2997
STEAP1B_nt4	STEAP1B|ntc	STEAP1B|STEAP1	0.445172	0.0613001	0.258018	1.0162	gene_ntc	single_targeting	TTGCTGCTATCACACCTGGT	TTTCGTGCCGATGTAACACA	STEAP1B	NA	ENSG00000105889	NA	493.59	479.75	442.21	562.8	605.29	855.04	11806	10822	9245.7	0.63702	1.2067	4.2934	0.52411	0.22753	1.7593e-05	0.68282	0.39609	0.00032017
STEAP1B_nt5	STEAP1B|ntc	STEAP1B|STEAP1	0.464505	0.607491	-0.361749	1.14777	gene_ntc	single_targeting	AATTAAAATAGCTGCTGTTA	ACGATCGGTAATGGTCTGTT	STEAP1B	NA	ENSG00000105889	NA	498.77	484.79	446.86	724.1	445.31	928.89	11982	10986	9385.4	2.0585	0.37668	4.9756	0.039539	0.70641	6.5031e-07	0.11713	0.81964	2.0671e-05
STEAP1B_nt6	STEAP1B|ntc	STEAP1B|STEAP1	-1.72402	-0.566802	-4.17847	-0.426789	gene_ntc	single_targeting	AGTATAAGAAGTTTCCACAT	GTTAGGAATAAAAGCTTTGA	STEAP1B	NA	ENSG00000105889	NA	157.33	152.91	140.95	135.77	19.102	123.07	2367.7	2109.4	1806.1	0.44414	2.9995	0.42143	0.65694	0.0027044	0.67344	0.78422	0.016412	0.80064
STEAP1B_nt7	STEAP1B|ntc	STEAP1B|STEAP1	0.0196026	-0.267268	0.0812325	0.244844	gene_ntc	single_targeting	GTGCGTGCTGAAGTTCTGAA	GCCCCAAGCTAGAACTCAGC	STEAP1B	NA	ENSG00000105889	NA	1741.8	1693	1560.5	1717.4	1950.8	1973.1	70228	66580	56798	0.09206	0.99903	1.7311	0.92665	0.31778	0.08343	0.95925	0.49517	0.19868
STEAP1B_nt8	STEAP1B|ntc	STEAP1B|STEAP1	-0.328457	-0.897006	0.415275	-0.503639	gene_ntc	single_targeting	TTGCTGCTATCACACCTGGT	TACATGGTATAGTGTTTATT	STEAP1B	NA	ENSG00000105889	NA	595.59	578.89	533.59	444.44	791.53	446.95	15389	14176	12107	1.2184	1.786	0.78739	0.22306	0.074107	0.43105	0.38829	0.1822	0.60601
STEAP1B_STEAP1_pg1	STEAP1B|STEAP1	STEAP1B|STEAP1	0.280764	-0.0750569	0.537104	0.380244	gene_gene	double_targeting	AATTAAAATAGCTGCTGTTA	ATAGTCTGTCTTACCCAATG	STEAP1B	STEAP1	ENSG00000105889	ENSG00000164647	945.68	919.17	847.25	929.5	1209.4	1045.5	29575	27579	23542	0.094115	1.7475	1.292	0.92502	0.080546	0.19634	0.95827	0.19304	0.36009
STEAP1B_STEAP1_pg10	STEAP1B|STEAP1	STEAP1B|STEAP1	0.0810404	0.432453	0.038654	-0.227986	gene_gene	double_targeting	GTGCGTGCTGAAGTTCTGAA	ATCCACTTATCCAACCAATG	STEAP1B	STEAP1	ENSG00000105889	ENSG00000164647	1331.2	1293.9	1192.6	1637.4	1319.2	1053.3	47984	45160	38534	1.3976	0.11915	0.71008	0.16225	0.90516	0.47766	0.31327	0.94573	0.64698
STEAP1B_STEAP1_pg11	STEAP1B|STEAP1	STEAP1B|STEAP1	0.0109568	-0.281815	0.443341	-0.128656	gene_gene	double_targeting	GTGCGTGCTGAAGTTCTGAA	CCTTTGTAGCATAAGGACAC	STEAP1B	STEAP1	ENSG00000105889	ENSG00000164647	398.5	387.33	357.02	357.41	485.9	332.95	8732.5	7960.5	6803.3	0.43974	1.1048	0.29185	0.66013	0.26925	0.7704	0.78641	0.44224	0.86623
STEAP1B_STEAP1_pg12	STEAP1B|STEAP1	STEAP1B|STEAP1	-0.465329	0.645818	-0.332761	-1.70904	gene_gene	double_targeting	GTGCGTGCTGAAGTTCTGAA	GTGTGTGCTGAAGTTCTGAA	STEAP1B	STEAP1	ENSG00000105889	ENSG00000164647	352.69	342.8	315.97	476.93	288.91	123.07	7352.9	6682	5711.8	1.449	0.65922	2.5533	0.14735	0.50976	0.01067	0.29377	0.67182	0.045969
STEAP1B_STEAP1_pg13	STEAP1B|STEAP1	STEAP1B|STEAP1	0.215721	0.116198	0.643262	-0.112298	gene_gene	double_targeting	TTGCTGCTATCACACCTGGT	ATAGTCTGTCTTACCCAATG	STEAP1B	STEAP1	ENSG00000105889	ENSG00000164647	1118.6	1087.2	1002.1	1196.4	1510.2	943.14	37505	35132	29983	0.40187	2.2569	0.3407	0.68778	0.024013	0.73333	0.80587	0.081656	0.84257
STEAP1B_STEAP1_pg14	STEAP1B|STEAP1	STEAP1B|STEAP1	0.183963	0.153157	0.103778	0.294954	gene_gene	double_targeting	TTGCTGCTATCACACCTGGT	ATCCACTTATCCAACCAATG	STEAP1B	STEAP1	ENSG00000105889	ENSG00000164647	1613.9	1568.6	1445.9	1754.6	1653.5	1702.3	63031	59633	50875	0.56031	0.3475	1.1368	0.57527	0.72822	0.2556	0.72306	0.83466	0.43149
STEAP1B_STEAP1_pg15	STEAP1B|STEAP1	STEAP1B|STEAP1	-0.20478	-0.515964	0.308731	-0.407106	gene_gene	double_targeting	TTGCTGCTATCACACCTGGT	CCTTTGTAGCATAAGGACAC	STEAP1B	STEAP1	ENSG00000105889	ENSG00000164647	898.14	872.96	804.65	726.42	1021.9	643.87	27494	25603	21856	1.0356	0.93109	1.0875	0.30039	0.35181	0.27681	0.47512	0.52797	0.45574
STEAP1B_STEAP1_pg16	STEAP1B|STEAP1	STEAP1B|STEAP1	0.0298203	0.198414	-0.244152	0.135199	gene_gene	double_targeting	TTGCTGCTATCACACCTGGT	GTGTGTGCTGAAGTTCTGAA	STEAP1B	STEAP1	ENSG00000105889	ENSG00000164647	433.08	420.94	388	480.41	371.29	418.45	9818.6	8969.7	7664.7	0.47772	0.5242	0.34787	0.63285	0.60014	0.72794	0.76601	0.7433	0.83887
STEAP1B_STEAP1_pg2	STEAP1B|STEAP1	STEAP1B|STEAP1	0.106299	-0.407445	0.174975	0.551366	gene_gene	double_targeting	AATTAAAATAGCTGCTGTTA	ATCCACTTATCCAACCAATG	STEAP1B	STEAP1	ENSG00000105889	ENSG00000164647	925.8	899.85	829.43	785.6	983.74	1124.5	28699	26747	22832	0.82756	0.51298	1.9528	0.40792	0.60797	0.050839	0.58191	0.74879	0.14096
STEAP1B_STEAP1_pg3	STEAP1B|STEAP1	STEAP1B|STEAP1	0.660377	0.54193	1.27043	0.168767	gene_gene	double_targeting	AATTAAAATAGCTGCTGTTA	CCTTTGTAGCATAAGGACAC	STEAP1B	STEAP1	ENSG00000105889	ENSG00000164647	835.9	812.47	748.89	1079.2	1555.6	822.66	24840	23087	19710	1.5437	4.8908	0.52542	0.12267	1.0041e-06	0.59929	0.25841	2.9941e-05	0.74603
STEAP1B_STEAP1_pg4	STEAP1B|STEAP1	STEAP1B|STEAP1	-0.958602	-0.563434	-2.08727	-0.225097	gene_gene	double_targeting	AATTAAAATAGCTGCTGTTA	GTGTGTGCTGAAGTTCTGAA	STEAP1B	STEAP1	ENSG00000105889	ENSG00000164647	212.65	206.69	190.51	168.26	70.438	168.42	3611.6	3240.9	2773.1	0.73912	2.3995	0.41987	0.45983	0.016416	0.67458	0.62821	0.061876	0.80128
STEAP1B_STEAP1_pg5	STEAP1B|STEAP1	STEAP1B|STEAP1	-1.27442	-1.52154	-1.18314	-1.11859	gene_gene	double_targeting	AGTATAAGAAGTTTCCACAT	ATAGTCTGTCTTACCCAATG	STEAP1B	STEAP1	ENSG00000105889	ENSG00000164647	385.53	374.73	345.4	199.59	204.15	186.56	8335	7591.7	6488.5	2.0369	1.9578	1.9722	0.041658	0.050248	0.048589	0.1217	0.13789	0.13652
STEAP1B_STEAP1_pg6	STEAP1B|STEAP1	STEAP1B|STEAP1	-0.668882	-0.627324	-0.681315	-0.698006	gene_gene	double_targeting	AGTATAAGAAGTTTCCACAT	ATCCACTTATCCAACCAATG	STEAP1B	STEAP1	ENSG00000105889	ENSG00000164647	447.77	435.22	401.16	344.64	306.82	273.35	10291	9409.7	8040.3	1.0166	1.3237	1.4254	0.30935	0.18562	0.15405	0.48439	0.34515	0.305
STEAP1B_STEAP1_pg7	STEAP1B|STEAP1	STEAP1B|STEAP1	0.217007	-0.21951	0.42605	0.444479	gene_gene	double_targeting	AGTATAAGAAGTTTCCACAT	CCTTTGTAGCATAAGGACAC	STEAP1B	STEAP1	ENSG00000105889	ENSG00000164647	187.58	182.32	168.06	172.9	226.83	215.06	3029.1	2709.9	2319.4	0.2672	0.85506	0.97594	0.78931	0.39261	0.32917	0.87534	0.56658	0.5098
STEAP1B_STEAP1_pg8	STEAP1B|STEAP1	STEAP1B|STEAP1	-0.431474	-1.59351	-0.077031	0.376119	gene_gene	double_targeting	AGTATAAGAAGTTTCCACAT	GTGTGTGCTGAAGTTCTGAA	STEAP1B	STEAP1	ENSG00000105889	ENSG00000164647	331.07	321.79	296.61	165.94	309.21	365.34	6726.9	6103.3	5217.7	2.0139	0.1611	0.95141	0.044019	0.87201	0.3414	0.12672	0.92547	0.52144
STEAP1B_STEAP1_pg9	STEAP1B|STEAP1	STEAP1B|STEAP1	0.0519809	0.277044	-0.0297317	-0.0913697	gene_gene	double_targeting	GTGCGTGCTGAAGTTCTGAA	ATAGTCTGTCTTACCCAATG	STEAP1B	STEAP1	ENSG00000105889	ENSG00000164647	956.92	930.09	857.31	1098.9	915.69	816.18	30073	28053	23945	0.81883	0.085986	0.26582	0.41288	0.93148	0.79037	0.58642	0.96066	0.87938
STEAP3_nt1	STEAP3|ntc	STEAP3|STEAP2	-1.27775	0.861937	-1.64155	-3.05364	gene_ntc	single_targeting	AGCCACAAAGATGACCTCCG	ACTATCATGGCACCCAATTG	STEAP3	NA	ENSG00000115107	NA	340.58	331.04	305.13	553.52	157.59	62.185	7000.3	6355.9	5433.4	2.545	2.176	3.306	0.010927	0.029554	0.00094627	0.045627	0.094901	0.0073782
STEAP3_nt2	STEAP3|ntc	STEAP3|STEAP2	-0.610702	-0.179356	-1.01447	-0.638279	gene_ntc	single_targeting	GCCAGTGGTCCAGCCAGTCG	GTGTAAATCTGTCCAAGTAG	STEAP3	NA	ENSG00000115107	NA	1224.9	1190.6	1097.4	1255.6	783.17	853.75	42649	40048	34176	0.14857	2.0357	1.3179	0.88189	0.041783	0.18753	0.93171	0.12096	0.34866
STEAP3_nt3	STEAP3|ntc	STEAP3|STEAP2	0.278775	-0.166075	0.388343	0.614058	gene_ntc	single_targeting	GGCCTTGACCACTGTGCAAG	TTGCAAAGCTGATCGGCTGT	STEAP3	NA	ENSG00000115107	NA	644.86	626.78	577.74	664.92	845.25	895.21	17216	15892	13572	0.15288	1.733	2.7251	0.8785	0.083093	0.0064286	0.92981	0.19721	0.031665
STEAP3_nt4	STEAP3|ntc	STEAP3|STEAP2	0.0738136	0.439367	0.458021	-0.675947	gene_ntc	single_targeting	GTAGGCCACGCACGGCAGTG	GGGTCGAGGACTAATAGATT	STEAP3	NA	ENSG00000115107	NA	425.3	413.37	381.03	573.25	577.83	290.2	9571	8739.4	7468.2	1.5123	1.7591	1.0511	0.13046	0.078553	0.29322	0.26982	0.18984	0.47352
STEAP3_nt5	STEAP3|ntc	STEAP3|STEAP2	-1.32321	-1.98502	-1.21808	-0.766522	gene_ntc	single_targeting	AGCCACAAAGATGACCTCCG	AGGGCACCCGGTTCATACGC	STEAP3	NA	ENSG00000115107	NA	1330.3	1293.1	1191.9	613.86	766.46	864.11	47940	45117	38498	3.2724	2.4792	1.6705	0.0010665	0.013169	0.094828	0.0079666	0.052597	0.21679
STEAP3_nt6	STEAP3|ntc	STEAP3|STEAP2	-1.41915	-0.844356	-1.0394	-2.37369	gene_ntc	single_targeting	GCCAGTGGTCCAGCCAGTCG	GGGATGCGTCTTGCTAAACC	STEAP3	NA	ENSG00000115107	NA	894.68	869.6	801.55	683.49	564.7	239.67	27345	25462	21735	1.2772	1.9108	3.8113	0.20155	0.056028	0.00013825	0.36237	0.14915	0.0016598
STEAP3_nt7	STEAP3|ntc	STEAP3|STEAP2	0.322519	0.555876	0.290565	0.121116	gene_ntc	single_targeting	GGCCTTGACCACTGTGCAAG	AGCACGTAATGTCCGTGGAT	STEAP3	NA	ENSG00000115107	NA	1020.9	992.27	914.62	1448.2	1272.7	1080.5	32956	30795	26284	2.3539	1.5978	1.0229	0.018579	0.11009	0.30634	0.067428	0.23954	0.48715
STEAP3_nt8	STEAP3|ntc	STEAP3|STEAP2	0.027767	-0.67416	0.751027	0.00643363	gene_ntc	single_targeting	GTAGGCCACGCACGGCAGTG	AACATCTCGTTAGGGGTATC	STEAP3	NA	ENSG00000115107	NA	715.74	695.68	641.24	589.49	1129.4	711.24	19948	18465	15767	0.89388	3.1918	0.55747	0.37138	0.001414	0.57721	0.54724	0.009986	0.72947
STEAP3_STEAP2_pg1	STEAP3|STEAP2	STEAP3|STEAP2	-0.945535	-0.661624	-2.35389	0.178909	gene_gene	double_targeting	AGCCACAAAGATGACCTCCG	AAGACCTGCGAGGTATACTA	STEAP3	STEAP2	ENSG00000115107	ENSG00000157214	460.74	447.82	412.78	349.29	133.71	456.02	10714	9803.3	8376.2	1.0768	3.1736	0.47249	0.28158	0.0015054	0.63658	0.45477	0.010476	0.77298
STEAP3_STEAP2_pg10	STEAP3|STEAP2	STEAP3|STEAP2	0.130575	0.16256	-0.32335	0.552514	gene_gene	double_targeting	GGCCTTGACCACTGTGCAAG	CAGAGAGTAAAGAGTCGTAG	STEAP3	STEAP2	ENSG00000115107	ENSG00000157214	768.47	746.93	688.48	838.98	632.75	934.07	22056	20454	17464	0.47477	0.7984	1.8584	0.63495	0.42464	0.063114	0.76785	0.59708	0.16367
STEAP3_STEAP2_pg11	STEAP3|STEAP2	STEAP3|STEAP2	-0.267907	-0.145683	-0.488269	-0.169768	gene_gene	double_targeting	GGCCTTGACCACTGTGCAAG	GCCGCATCTAATAAGTCGAA	STEAP3	STEAP2	ENSG00000115107	ENSG00000157214	2069.4	2011.4	1854	1971.6	1566.3	1690.7	89666	85410	72852	0.32688	1.5229	0.60528	0.74376	0.12778	0.54499	0.84554	0.26568	0.70323
STEAP3_STEAP2_pg12	STEAP3|STEAP2	STEAP3|STEAP2	0.592949	-0.719094	0.899219	1.59872	gene_gene	double_targeting	GGCCTTGACCACTGTGCAAG	TTGCTGCATATATAAACCTG	STEAP3	STEAP2	ENSG00000115107	ENSG00000157214	292.18	283.98	261.76	215.84	450.09	632.21	5642.5	5103.4	4363.9	1.0164	2.3251	5.6078	0.30942	0.020067	2.0489e-08	0.48443	0.07191	1.1143e-06
STEAP3_STEAP2_pg13	STEAP3|STEAP2	STEAP3|STEAP2	-0.412485	-0.443173	-0.109938	-0.684344	gene_gene	double_targeting	GTAGGCCACGCACGGCAGTG	AAGACCTGCGAGGTATACTA	STEAP3	STEAP2	ENSG00000115107	ENSG00000157214	686.35	667.11	614.91	573.25	630.36	422.34	18801	17384	14844	0.82489	0.27877	1.5806	0.40944	0.78042	0.11398	0.58333	0.8692	0.24723
STEAP3_STEAP2_pg14	STEAP3|STEAP2	STEAP3|STEAP2	0.127838	0.524301	-0.155311	0.014524	gene_gene	double_targeting	GTAGGCCACGCACGGCAGTG	CAGAGAGTAAAGAGTCGTAG	STEAP3	STEAP2	ENSG00000115107	ENSG00000157214	1226.6	1192.2	1098.9	1571.2	1100.7	1109	42734	40130	34245	1.6669	0.45673	0.054177	0.095531	0.64787	0.95679	0.21744	0.77845	0.97697
STEAP3_STEAP2_pg15	STEAP3|STEAP2	STEAP3|STEAP2	-0.657898	-1.60767	-0.251705	-0.114318	gene_gene	double_targeting	GTAGGCCACGCACGGCAGTG	GCCGCATCTAATAAGTCGAA	STEAP3	STEAP2	ENSG00000115107	ENSG00000157214	1345.9	1308.2	1205.8	671.88	1149.7	1133.6	48736	45881	39150	3.0532	0.73993	0.36507	0.0022642	0.45934	0.71506	0.014152	0.62848	0.83009
STEAP3_STEAP2_pg16	STEAP3|STEAP2	STEAP3|STEAP2	0.445055	0.862966	0.330931	0.141266	gene_gene	double_targeting	GTAGGCCACGCACGGCAGTG	TTGCTGCATATATAAACCTG	STEAP3	STEAP2	ENSG00000115107	ENSG00000157214	653.51	635.19	585.48	972.43	752.13	633.51	17543	16199	13834	2.4079	0.91884	0.40834	0.016045	0.35818	0.68303	0.060375	0.5341	0.8078
STEAP3_STEAP2_pg2	STEAP3|STEAP2	STEAP3|STEAP2	-0.777084	-0.22615	-1.20958	-0.895519	gene_gene	double_targeting	AGCCACAAAGATGACCTCCG	CAGAGAGTAAAGAGTCGTAG	STEAP3	STEAP2	ENSG00000115107	ENSG00000157214	397.64	386.49	356.25	365.53	207.73	217.65	8705.8	7935.8	6782.1	0.34409	2.0068	1.683	0.73078	0.044775	0.092368	0.83639	0.12714	0.21286
STEAP3_STEAP2_pg3	STEAP3|STEAP2	STEAP3|STEAP2	-1.64652	-2.51077	-0.977969	-1.45082	gene_gene	double_targeting	AGCCACAAAGATGACCTCCG	GCCGCATCTAATAAGTCGAA	STEAP3	STEAP2	ENSG00000115107	ENSG00000157214	1600.9	1556	1434.3	536.11	943.15	646.47	62315	58942	50286	4.2655	2.5245	3.5132	1.9943e-05	0.011588	0.00044282	0.00033953	0.047902	0.0041024
STEAP3_STEAP2_pg4	STEAP3|STEAP2	STEAP3|STEAP2	-0.765018	-1.56197	-0.146388	-0.586692	gene_gene	double_targeting	AGCCACAAAGATGACCTCCG	TTGCTGCATATATAAACCTG	STEAP3	STEAP2	ENSG00000115107	ENSG00000157214	784.03	762.05	702.42	399.18	706.77	509.14	22690	21053	17975	2.5549	0.38105	1.4417	0.010621	0.70317	0.1494	0.044633	0.817	0.29872
STEAP3_STEAP2_pg5	STEAP3|STEAP2	STEAP3|STEAP2	-0.771842	-0.911565	-1.49803	0.0940726	gene_gene	double_targeting	GCCAGTGGTCCAGCCAGTCG	AAGACCTGCGAGGTATACTA	STEAP3	STEAP2	ENSG00000115107	ENSG00000157214	680.3	661.23	609.49	461.85	306.82	642.58	18568	17163	14657	1.6032	2.7052	0.27331	0.10889	0.0068254	0.78461	0.23797	0.032556	0.87577
STEAP3_STEAP2_pg6	STEAP3|STEAP2	STEAP3|STEAP2	-0.919057	-1.17904	-1.14998	-0.428147	gene_gene	double_targeting	GCCAGTGGTCCAGCCAGTCG	CAGAGAGTAAAGAGTCGTAG	STEAP3	STEAP2	ENSG00000115107	ENSG00000157214	586.94	570.49	525.85	353.93	316.37	415.86	15075	13881	11856	1.8979	2.1569	1.0101	0.057714	0.031013	0.31243	0.15328	0.09814	0.49327
STEAP3_STEAP2_pg7	STEAP3|STEAP2	STEAP3|STEAP2	-1.13963	-1.17967	-1.1154	-1.12382	gene_gene	double_targeting	GCCAGTGGTCCAGCCAGTCG	GCCGCATCTAATAAGTCGAA	STEAP3	STEAP2	ENSG00000115107	ENSG00000157214	1819.6	1768.6	1630.2	1097.8	999.26	879.66	74715	70919	60498	2.6409	2.889	3.0515	0.0082693	0.0038653	0.0022771	0.037204	0.021362	0.014365
STEAP3_STEAP2_pg8	STEAP3|STEAP2	STEAP3|STEAP2	-0.711182	-1.56425	-0.630677	0.061381	gene_gene	double_targeting	GCCAGTGGTCCAGCCAGTCG	TTGCTGCATATATAAACCTG	STEAP3	STEAP2	ENSG00000115107	ENSG00000157214	828.12	804.9	741.92	421.23	582.6	768.24	24514	22778	19447	2.5988	1.4729	0.18877	0.0093554	0.14077	0.85028	0.040741	0.28436	0.91563
STEAP3_STEAP2_pg9	STEAP3|STEAP2	STEAP3|STEAP2	-0.116953	0.41754	-0.214696	-0.553704	gene_gene	double_targeting	GGCCTTGACCACTGTGCAAG	AAGACCTGCGAGGTATACTA	STEAP3	STEAP2	ENSG00000115107	ENSG00000157214	617.2	599.9	552.96	754.27	537.24	408.09	16183	14921	12743	1.0775	0.51297	1.2833	0.28125	0.60797	0.19939	0.45448	0.74879	0.36408
STK3_nt1	STK3|ntc	STK3|STK4	-0.628394	-0.239196	-1.53646	-0.109527	gene_ntc	single_targeting	ACAGCAACGAGAATTGGAAG	GGGCGTGTATGTTCGTATTG	STK3	NA	ENSG00000104375	NA	988.04	960.34	885.19	986.36	483.51	921.12	31466	29377	25075	0.0094802	2.782	0.22686	0.99244	0.0054024	0.82054	0.99554	0.027337	0.89745
STK3_nt2	STK3|ntc	STK3|STK4	-0.470713	-0.628212	0.137607	-0.921535	gene_ntc	single_targeting	CATTCAGAAAGCCAGAACTT	ACGGAGGCTAAGCGTCGCAA	STK3	NA	ENSG00000104375	NA	1181.7	1148.5	1058.7	993.32	1362.2	704.76	40534	38026	32451	0.93553	1.0956	1.9646	0.34952	0.27324	0.049461	0.52494	0.44688	0.13839
STK3_nt3	STK3|ntc	STK3|STK4	0.0765017	0.308133	-0.293335	0.214707	gene_ntc	single_targeting	GGATGTATATCAGCATAAGG	GAGGGGGCTTCAAACATGTG	STK3	NA	ENSG00000104375	NA	606.83	589.81	543.66	771.68	561.11	676.26	15800	14562	12437	1.3115	0.23784	1.189	0.1897	0.81201	0.23443	0.34794	0.88878	0.40666
STK3_nt4	STK3|ntc	STK3|STK4	0.196435	0.268229	0.488697	-0.167621	gene_ntc	single_targeting	TGGATTGTTATGGAGTACTG	CACGCTTCTGCCATCACCGG	STK3	NA	ENSG00000104375	NA	835.03	811.63	748.12	1043.2	1152.1	753.99	24803	23053	19681	1.3219	2.2423	0.041896	0.18621	0.024943	0.96658	0.34391	0.083945	0.98272
STK3_nt5	STK3|ntc	STK3|STK4	0.171896	0.904447	-0.016694	-0.372065	gene_ntc	single_targeting	ACAGCAACGAGAATTGGAAG	GGCACTCCGAAAGACCTTAT	STK3	NA	ENSG00000104375	NA	586.08	569.65	525.08	970.11	624.39	472.87	15043	13851	11831	3.1311	0.4651	0.48001	0.0017417	0.64186	0.63122	0.011607	0.77403	0.76952
STK3_nt6	STK3|ntc	STK3|STK4	0.200939	0.293	0.542928	-0.23311	gene_ntc	single_targeting	CATTCAGAAAGCCAGAACTT	GCACTTTGTTTGGCCTACTG	STK3	NA	ENSG00000104375	NA	862.7	838.51	772.9	1089.6	1223.7	751.4	25973	24161	20626	1.4081	2.4781	0.14967	0.15909	0.013207	0.88102	0.30912	0.052705	0.93372
STK3_nt7	STK3|ntc	STK3|STK4	0.294707	0.392226	0.316888	0.175007	gene_ntc	single_targeting	GGATGTATATCAGCATAAGG	CCACTGGTAAAGGCTAGACT	STK3	NA	ENSG00000104375	NA	1319.1	1282.1	1181.8	1740.6	1666.6	1438	47367	44568	38030	1.9368	1.8213	1.3139	0.052775	0.068563	0.18889	0.144	0.17234	0.35049
STK3_nt8	STK3|ntc	STK3|STK4	0.272137	0.220162	0.0159481	0.5803	gene_ntc	single_targeting	TGGATTGTTATGGAGTACTG	GCTGATATATACGACAAGCC	STK3	NA	ENSG00000104375	NA	477.16	463.79	427.49	583.69	516.94	650.35	11256	10309	8807.7	1.0041	0.52353	2.3746	0.31534	0.60061	0.017567	0.49067	0.74366	0.06575
STK3_STK4_pg1	STK3|STK4	STK3|STK4	1.12083	0.962224	1.2277	1.17255	gene_gene	double_targeting	ACAGCAACGAGAATTGGAAG	AGCTTTGTATACGCTGCCAT	STK3	STK4	ENSG00000104375	ENSG00000101109	1813.6	1762.7	1624.8	2818.7	3301	3098.9	74363	70578	60207	3.6858	5.7904	6.0076	0.00022802	7.0231e-09	1.8828e-09	0.0023752	4.2502e-07	1.3578e-07
STK3_STK4_pg10	STK3|STK4	STK3|STK4	0.122583	-0.0709566	0.66393	-0.225223	gene_gene	double_targeting	GGATGTATATCAGCATAAGG	CATTCCGAAAACCAGAGCTA	STK3	STK4	ENSG00000104375	ENSG00000101109	1008.8	980.5	903.78	993.32	1376.5	799.34	32405	30270	25837	0.085913	2.2762	0.64977	0.93154	0.022835	0.51584	0.96204	0.078804	0.67918
STK3_STK4_pg11	STK3|STK4	STK3|STK4	0.618634	1.51272	0.972518	-0.629331	gene_gene	double_targeting	GGATGTATATCAGCATAAGG	TGGATCGTTATGGAGTACTG	STK3	STK4	ENSG00000104375	ENSG00000101109	229.07	222.65	205.23	454.88	366.52	145.1	4009	3604.1	3083.3	3.5664	2.3964	1.0833	0.00036198	0.01656	0.27867	0.0034562	0.062174	0.45798
STK3_STK4_pg12	STK3|STK4	STK3|STK4	-0.0881331	0.995001	-0.886254	-0.373146	gene_gene	double_targeting	GGATGTATATCAGCATAAGG	TTTAGGATACCATGGCCAAG	STK3	STK4	ENSG00000104375	ENSG00000101109	854.92	830.95	765.93	1348.4	527.69	624.44	25642	23847	20359	3.0818	1.9638	0.99161	0.0020578	0.049552	0.32139	0.013187	0.13659	0.50237
STK3_STK4_pg13	STK3|STK4	STK3|STK4	1.07505	1.27544	1.44586	0.503858	gene_gene	double_targeting	TGGATTGTTATGGAGTACTG	AGCTTTGTATACGCTGCCAT	STK3	STK4	ENSG00000104375	ENSG00000101109	846.27	822.55	758.18	1510.9	1722.7	1001.4	25277	23501	20063	4.1802	5.8721	1.7174	2.9127e-05	4.3033e-09	0.085913	0.00046631	2.7844e-07	0.20257
STK3_STK4_pg14	STK3|STK4	STK3|STK4	0.0975799	-0.273683	0.218562	0.347862	gene_gene	double_targeting	TGGATTGTTATGGAGTACTG	CATTCCGAAAACCAGAGCTA	STK3	STK4	ENSG00000104375	ENSG00000101109	446.04	433.54	399.61	401.5	484.71	484.52	10235	9357.6	7995.8	0.44024	0.52895	0.94957	0.65976	0.59684	0.34233	0.78608	0.74051	0.52227
STK3_STK4_pg15	STK3|STK4	STK3|STK4	-2.66284	-1.47644	-4.6958	-1.81627	gene_gene	double_targeting	TGGATTGTTATGGAGTACTG	TGGATCGTTATGGAGTACTG	STK3	STK4	ENSG00000104375	ENSG00000101109	213.51	207.53	191.29	112.56	17.908	69.958	3632.2	3259.7	2789.2	1.677	3.4235	2.3025	0.093543	0.00061829	0.021308	0.21421	0.0052853	0.075394
STK3_STK4_pg16	STK3|STK4	STK3|STK4	0.927721	1.28744	0.775472	0.720255	gene_gene	double_targeting	TGGATTGTTATGGAGTACTG	TTTAGGATACCATGGCCAAG	STK3	STK4	ENSG00000104375	ENSG00000101109	579.16	562.93	518.88	1039.7	836.9	772.13	14793	13617	11631	3.7867	2.3478	2.3483	0.00015266	0.018885	0.018861	0.0017373	0.068609	0.069032
STK3_STK4_pg2	STK3|STK4	STK3|STK4	0.173922	-0.255285	0.69546	0.0815926	gene_gene	double_targeting	ACAGCAACGAGAATTGGAAG	CATTCCGAAAACCAGAGCTA	STK3	STK4	ENSG00000104375	ENSG00000101109	1067.6	1037.6	956.44	968.95	1480.4	1001.4	35108	32845	28033	0.52631	2.443	0.26874	0.59867	0.014566	0.78813	0.74037	0.056605	0.87817
STK3_STK4_pg3	STK3|STK4	STK3|STK4	0.311938	0.701545	0.174311	0.059958	gene_gene	double_targeting	ACAGCAACGAGAATTGGAAG	TGGATCGTTATGGAGTACTG	STK3	STK4	ENSG00000104375	ENSG00000101109	700.18	680.56	627.3	970.11	743.78	649.06	19339	17890	15276	1.941	0.47266	0.17601	0.052255	0.63646	0.86029	0.14307	0.77043	0.9216
STK3_STK4_pg4	STK3|STK4	STK3|STK4	1.08627	0.970999	1.00233	1.28549	gene_gene	double_targeting	ACAGCAACGAGAATTGGAAG	TTTAGGATACCATGGCCAAG	STK3	STK4	ENSG00000104375	ENSG00000101109	1272.4	1236.8	1140	1985.5	2064.2	2313.8	45011	42310	36105	3.3609	4.0226	6.1776	0.0007769	5.7566e-05	6.51e-10	0.0062511	0.00082122	5.3823e-08
STK3_STK4_pg5	STK3|STK4	STK3|STK4	0.597573	0.947232	0.67368	0.171807	gene_gene	double_targeting	CATTCAGAAAGCCAGAACTT	AGCTTTGTATACGCTGCCAT	STK3	STK4	ENSG00000104375	ENSG00000101109	1098.7	1067.9	984.32	1696.5	1506.7	1083.1	36565	34235	29218	3.1265	2.3714	0.57762	0.001769	0.017722	0.56352	0.011741	0.065457	0.71834
STK3_STK4_pg6	STK3|STK4	STK3|STK4	-0.596513	-1.30783	-0.502509	0.0207961	gene_gene	double_targeting	CATTCAGAAAGCCAGAACTT	CATTCCGAAAACCAGAGCTA	STK3	STK4	ENSG00000104375	ENSG00000101109	1071	1041	959.54	610.38	804.66	971.64	35269	32999	28164	2.4528	1.301	0.072107	0.014174	0.19325	0.94252	0.055323	0.35438	0.96978
STK3_STK4_pg7	STK3|STK4	STK3|STK4	-0.902182	-2.40544	-0.351245	0.0501335	gene_gene	double_targeting	CATTCAGAAAGCCAGAACTT	TGGATCGTTATGGAGTACTG	STK3	STK4	ENSG00000104375	ENSG00000101109	375.16	364.64	336.11	131.13	304.43	345.9	8021	7300.6	6239.9	2.7262	0.70469	0.12399	0.006406	0.481	0.90133	0.030729	0.64767	0.94516
STK3_STK4_pg8	STK3|STK4	STK3|STK4	0.45265	0.233498	0.424884	0.699566	gene_gene	double_targeting	CATTCAGAAAGCCAGAACTT	TTTAGGATACCATGGCCAAG	STK3	STK4	ENSG00000104375	ENSG00000101109	688.08	668.79	616.46	775.16	830.93	906.86	18868	17447	14898	0.63393	1.2275	2.3792	0.52613	0.21964	0.017349	0.68442	0.38661	0.065122
STK3_STK4_pg9	STK3|STK4	STK3|STK4	0.619252	0.523343	0.831033	0.503379	gene_gene	double_targeting	GGATGTATATCAGCATAAGG	AGCTTTGTATACGCTGCCAT	STK3	STK4	ENSG00000104375	ENSG00000101109	861.83	837.67	772.12	1103.6	1281	1019.6	25936	24126	20596	1.501	2.8543	1.7242	0.13336	0.0043135	0.084665	0.27409	0.023167	0.20065
STOML3_nt1	STOML3|ntc	STOML3|STOM	0.317335	0.170761	0.663584	0.11766	gene_ntc	single_targeting	ATGATGCCACCGAACTGTGG	CATTGCACTCGTTGCCAACG	STOML3	NA	ENSG00000133115	NA	1988.2	1932.4	1781.2	2378.9	2999	2100	84715	80605	68756	1.3423	3.7566	1.2158	0.17951	0.00017225	0.22404	0.33529	0.0019656	0.39424
STOML3_nt2	STOML3|ntc	STOML3|STOM	-0.0481824	-0.0814389	0.181695	-0.244803	gene_ntc	single_targeting	CAGAGACTCCGTAACTACTC	CATTGCACTCGTTGCCAACG	STOML3	NA	ENSG00000133115	NA	597.32	580.57	535.14	639.39	704.38	516.91	15452	14235	12158	0.33846	1.0377	0.16533	0.73501	0.29942	0.86868	0.83923	0.47541	0.9265
STOML3_nt3	STOML3|ntc	STOML3|STOM	-0.00116649	0.0167496	0.101507	-0.121756	gene_ntc	single_targeting	CGTGCTGTTGTATTCCGTCT	CCAGCAATACCCCGGTATGG	STOML3	NA	ENSG00000133115	NA	1364.1	1325.8	1222.1	1524.8	1543.7	1263.1	49669	46777	39913	0.72119	1.0072	0.2055	0.47079	0.31383	0.83718	0.63791	0.49094	0.90776
STOML3_nt4	STOML3|ntc	STOML3|STOM	-1.68048	-3.32264	-0.648137	-1.07066	gene_ntc	single_targeting	TGTTGCAAGTAACTGTTCGG	GGGACTGATATATGGCGAAC	STOML3	NA	ENSG00000133115	NA	179.8	174.76	161.08	45.256	138.49	98.46	2854.5	2551.2	2183.7	2.5416	0.7188	1.3417	0.011034	0.47226	0.17968	0.045948	0.64014	0.33813
STOML3_nt5	STOML3|ntc	STOML3|STOM	0.379478	0.528091	0.401389	0.208954	gene_ntc	single_targeting	ATGATGCCACCGAACTGTGG	ACATAGTCGACGGCTCGATT	STOML3	NA	ENSG00000133115	NA	2196.5	2134.9	1967.9	3077.4	2897.5	2439.5	97574	93095	79403	2.8202	2.4993	1.6736	0.0048	0.012444	0.094209	0.024834	0.050449	0.21572
STOML3_nt6	STOML3|ntc	STOML3|STOM	-1.49785	-0.306041	-2.8321	-1.35541	gene_ntc	single_targeting	CAGAGACTCCGTAACTACTC	TAATCATGCACATTCGGGAC	STOML3	NA	ENSG00000133115	NA	130.53	126.87	116.94	126.49	32.234	60.889	1823.5	1617.5	1385.6	0.096183	2.3861	1.5119	0.92338	0.017027	0.13055	0.95723	0.063578	0.27173
STOML3_nt7	STOML3|ntc	STOML3|STOM	-0.267813	-0.640472	0.486174	-0.64914	gene_ntc	single_targeting	CGTGCTGTTGTATTCCGTCT	AAGTGTGTGCATAGCAGGGT	STOML3	NA	ENSG00000133115	NA	1077.1	1046.9	964.96	900.49	1484	746.22	35551	33268	28394	0.93656	2.3964	1.2981	0.34899	0.016558	0.19424	0.52444	0.062174	0.35751
STOML3_nt8	STOML3|ntc	STOML3|STOM	0.0596315	0.0508924	-0.0727146	0.200717	gene_ntc	single_targeting	TGTTGCAAGTAACTGTTCGG	CTAGAGGGGTATAGCAACAA	STOML3	NA	ENSG00000133115	NA	956.05	929.25	856.54	1085	989.71	1057.1	30035	28016	23914	0.74399	0.3612	1.2972	0.45688	0.71795	0.19455	0.62574	0.82781	0.35788
STOML3_STOM_pg1	STOML3|STOM	STOML3|STOM	-0.0407217	-1.11244	0.552577	0.437693	gene_gene	double_targeting	ATGATGCCACCGAACTGTGG	ACTCACCCTTGAAGGAGTCG	STOML3	STOM	ENSG00000133115	ENSG00000148175	894.68	869.6	801.55	555.84	1153.3	1020.9	27345	25462	21735	2.0491	1.7778	1.4876	0.040456	0.075444	0.13685	0.1191	0.18452	0.28065
STOML3_STOM_pg10	STOML3|STOM	STOML3|STOM	0.208627	0.610828	0.0258359	-0.0107811	gene_gene	double_targeting	CGTGCTGTTGTATTCCGTCT	GCCACCAAAATCCATCCGCA	STOML3	STOM	ENSG00000133115	ENSG00000148175	2477.4	2408	2219.6	3296.7	2439.1	2208.9	115740	110790	94491	2.4083	0.093332	0.034814	0.016029	0.92564	0.97223	0.060361	0.95746	0.98586
STOML3_STOM_pg11	STOML3|STOM	STOML3|STOM	-0.216148	-0.0685988	-0.644293	0.0644477	gene_gene	double_targeting	CGTGCTGTTGTATTCCGTCT	GGATTCAGTGACAATTAGCG	STOML3	STOM	ENSG00000133115	ENSG00000148175	741.68	720.88	664.48	731.06	518.14	689.22	20977	19435	16595	0.073275	1.4543	0.19206	0.94159	0.14585	0.84769	0.96784	0.29192	0.91421
STOML3_STOM_pg12	STOML3|STOM	STOML3|STOM	0.375394	1.04778	-0.879921	0.958324	gene_gene	double_targeting	CGTGCTGTTGTATTCCGTCT	TTGATGAAGCTGTCAGTGCA	STOML3	STOM	ENSG00000133115	ENSG00000148175	357.01	347	319.85	576.73	220.86	542.82	7480	6799.6	5812.3	2.5405	1.5298	2.9247	0.01107	0.12608	0.0034475	0.046051	0.26327	0.019712
STOML3_STOM_pg13	STOML3|STOM	STOML3|STOM	-0.273725	-0.115556	-0.0435413	-0.662079	gene_gene	double_targeting	TGTTGCAAGTAACTGTTCGG	ACTCACCCTTGAAGGAGTCG	STOML3	STOM	ENSG00000133115	ENSG00000148175	1108.2	1077.1	992.84	1069.9	1053	690.51	37013	34663	29583	0.19901	0.12967	1.7577	0.84226	0.89683	0.07879	0.90864	0.94061	0.19077
STOML3_STOM_pg14	STOML3|STOM	STOML3|STOM	-0.233763	-0.575145	-0.173755	0.0476117	gene_gene	double_targeting	TGTTGCAAGTAACTGTTCGG	GCCACCAAAATCCATCCGCA	STOML3	STOM	ENSG00000133115	ENSG00000148175	1678.7	1631.7	1504	1322.9	1492.3	1545.6	66649	63123	53852	1.3783	0.55455	0.17918	0.1681	0.5792	0.8578	0.32091	0.72664	0.9204
STOML3_STOM_pg15	STOML3|STOM	STOML3|STOM	-0.716118	-1.20526	-0.364468	-0.578631	gene_gene	double_targeting	TGTTGCAAGTAACTGTTCGG	GGATTCAGTGACAATTAGCG	STOML3	STOM	ENSG00000133115	ENSG00000148175	1443.6	1403.1	1293.3	861.03	1164	941.84	53820	50764	43313	2.5111	1.0612	1.6889	0.012035	0.28858	0.091246	0.049003	0.46394	0.21106
STOML3_STOM_pg16	STOML3|STOM	STOML3|STOM	-0.817685	-1.37098	-0.110452	-0.971625	gene_gene	double_targeting	TGTTGCAAGTAACTGTTCGG	TTGATGAAGCTGTCAGTGCA	STOML3	STOM	ENSG00000133115	ENSG00000148175	459.01	446.14	411.23	254.13	421.43	240.97	10657	9750.5	8331.1	1.9847	0.25024	1.8654	0.04718	0.8024	0.062119	0.13312	0.88265	0.1619
STOML3_STOM_pg2	STOML3|STOM	STOML3|STOM	0.474443	0.928599	0.234618	0.260112	gene_gene	double_targeting	ATGATGCCACCGAACTGTGG	GCCACCAAAATCCATCCGCA	STOML3	STOM	ENSG00000133115	ENSG00000148175	3652.2	3549.8	3272	5592.1	4000.6	3779	200800	194290	165660	4.3291	1.0228	1.2457	1.4974e-05	0.30642	0.21289	0.00027116	0.48264	0.38089
STOML3_STOM_pg3	STOML3|STOM	STOML3|STOM	0.4361	0.288331	0.478329	0.54164	gene_gene	double_targeting	ATGATGCCACCGAACTGTGG	GGATTCAGTGACAATTAGCG	STOML3	STOM	ENSG00000133115	ENSG00000148175	1047.7	1018.3	938.63	1209.2	1300.1	1265.7	34186	31967	27284	0.87332	1.5761	1.9802	0.38249	0.115	0.047676	0.55817	0.24694	0.13467
STOML3_STOM_pg4	STOML3|STOM	STOML3|STOM	0.174917	0.527472	0.0297768	-0.0324983	gene_gene	double_targeting	ATGATGCCACCGAACTGTGG	TTGATGAAGCTGTCAGTGCA	STOML3	STOM	ENSG00000133115	ENSG00000148175	895.54	870.44	802.33	1148.8	883.46	788.97	27382	25497	21766	1.5306	0.081525	0.090521	0.12588	0.93502	0.92787	0.26329	0.96282	0.96071
STOML3_STOM_pg5	STOML3|STOM	STOML3|STOM	-0.42563	-0.572288	0.0126175	-0.717219	gene_gene	double_targeting	CAGAGACTCCGTAACTACTC	ACTCACCCTTGAAGGAGTCG	STOML3	STOM	ENSG00000133115	ENSG00000148175	257.6	250.38	230.79	203.07	251.9	155.46	4727.2	4262.1	3645.4	0.79329	0.023395	1.2479	0.42761	0.9814	0.21208	0.59953	0.98944	0.38002
STOML3_STOM_pg6	STOML3|STOM	STOML3|STOM	-0.379548	-1.29586	-0.0279457	0.185166	gene_gene	double_targeting	CAGAGACTCCGTAACTACTC	GCCACCAAAATCCATCCGCA	STOML3	STOM	ENSG00000133115	ENSG00000148175	784.03	762.05	702.42	449.08	750.94	778.61	22690	21053	17975	2.2237	0.076612	0.56825	0.026171	0.93893	0.56987	0.086866	0.96499	0.72377
STOML3_STOM_pg9	STOML3|STOM	STOML3|STOM	-0.406558	-0.572649	0.383739	-1.03076	gene_gene	double_targeting	CGTGCTGTTGTATTCCGTCT	ACTCACCCTTGAAGGAGTCG	STOML3	STOM	ENSG00000133115	ENSG00000148175	637.08	619.22	570.77	502.46	753.33	323.88	16924	15617	13337	1.0348	1.0731	2.1378	0.30076	0.28322	0.032533	0.47556	0.45771	0.10254
STRIP2_nt1	STRIP2|ntc	STRIP2|STRIP1	-0.0707529	-0.641194	0.237554	0.191381	gene_ntc	single_targeting	AGGTCAAGAGTGTAAGAGGG	CGTAGTAAATATCTAGCTAA	STRIP2	NA	ENSG00000128578	NA	370.84	360.44	332.24	309.83	450.09	408.09	7891.2	7180.3	6137.3	0.6868	1.0579	0.96823	0.49221	0.2901	0.33294	0.65604	0.46554	0.5132
STRIP2_nt2	STRIP2|ntc	STRIP2|STRIP1	-0.304832	-1.51957	-0.131818	0.73689	gene_ntc	single_targeting	ATACATTGGTTGGATTACCC	CAATATCGGGTGCTACAGGA	STRIP2	NA	ENSG00000128578	NA	313.79	304.99	281.12	177.54	315.18	466.39	6238	5652.1	4832.5	1.7254	0.13553	2.665	0.084461	0.89221	0.007698	0.19984	0.93803	0.03617
STRIP2_nt4	STRIP2|ntc	STRIP2|STRIP1	0.523012	0.87459	0.593906	0.100541	gene_ntc	single_targeting	GGGACTCTTGGACCGGCTAG	CTCCCATTGATCTACGATGG	STRIP2	NA	ENSG00000128578	NA	1810.1	1759.4	1621.7	2955.6	2634.9	1894.1	74162	70384	60042	4.2063	3.3	1.1115	2.5963e-05	0.00096685	0.26634	0.00042502	0.0074834	0.4438
STRIP2_nt5	STRIP2|ntc	STRIP2|STRIP1	0.00967728	-0.360102	0.194334	0.1948	gene_ntc	single_targeting	AGGTCAAGAGTGTAAGAGGG	CCAGGCTGAAGTTCGTACCT	STRIP2	NA	ENSG00000128578	NA	1737.5	1688.8	1556.6	1644.3	2061.8	1914.8	69981	66341	56595	0.35224	1.4482	1.5054	0.72466	0.14756	0.13221	0.83262	0.29435	0.27415
STRIP2_nt6	STRIP2|ntc	STRIP2|STRIP1	-1.31967	-3.04604	0.052835	-0.965788	gene_ntc	single_targeting	ATACATTGGTTGGATTACCC	CGCAATCCCTTAGGATAGCC	STRIP2	NA	ENSG00000128578	NA	327.62	318.43	293.52	93.994	361.74	190.44	6628.3	6012.2	5140	2.874	0.55852	1.4378	0.0040533	0.5765	0.15048	0.021931	0.72447	0.30021
STRIP2_nt7	STRIP2|ntc	STRIP2|STRIP1	0.683715	0.574086	1.156	0.321063	gene_ntc	single_targeting	GGAGACAGCTGGTTTCCGAA	CAGGGTTGCGCAGAGGACTC	STRIP2	NA	ENSG00000128578	NA	726.98	706.6	651.31	1039.7	1411.1	858.93	20392	18883	16124	2.1901	5.1271	1.6351	0.028515	2.9431e-07	0.10204	0.092351	1.0778e-05	0.22855
STRIP2_nt8	STRIP2|ntc	STRIP2|STRIP1	0.504331	1.11348	-0.0040006	0.403515	gene_ntc	single_targeting	GGGACTCTTGGACCGGCTAG	ATTAGCCGTTGCCATATCAA	STRIP2	NA	ENSG00000128578	NA	1213.7	1179.6	1087.3	2202.5	1301.3	1500.2	42096	39519	33725	4.8195	0.61208	2.2483	1.4395e-06	0.54048	0.024555	4.0524e-05	0.69638	0.083448
STRIP2_STRIP1_pg1	STRIP2|STRIP1	STRIP2|STRIP1	-0.686883	-1.53496	0.167612	-0.693301	gene_gene	double_targeting	AGGTCAAGAGTGTAAGAGGG	CAAGTACACGTCGATTGCAG	STRIP2	STRIP1	ENSG00000128578	ENSG00000143093	1154.9	1122.5	1034.7	595.29	1222.5	707.35	39239	36788	31396	2.8249	0.52146	1.8472	0.0047299	0.60205	0.064714	0.024585	0.74485	0.16657
STRIP2_STRIP1_pg10	STRIP2|STRIP1	STRIP2|STRIP1	0.0549286	-0.670274	0.546488	0.288571	gene_gene	double_targeting	GGAGACAGCTGGTTTCCGAA	GTATGCTGACACAGACAAGT	STRIP2	STRIP1	ENSG00000128578	ENSG00000143093	1204.1	1170.4	1078.8	909.77	1547.2	1265.7	41630	39073	33345	1.4428	1.9065	1.0236	0.14908	0.056587	0.30601	0.29579	0.15029	0.48689
STRIP2_STRIP1_pg11	STRIP2|STRIP1	STRIP2|STRIP1	-0.826041	-2.14391	-0.731248	0.397035	gene_gene	double_targeting	GGAGACAGCTGGTTTCCGAA	GTGATGCAGTGCACGCTAGG	STRIP2	STRIP1	ENSG00000128578	ENSG00000143093	257.6	250.38	230.79	100.96	171.92	287.61	4727.2	4262.1	3645.4	2.2813	1.2021	0.94109	0.022533	0.22932	0.34668	0.077703	0.39808	0.52677
STRIP2_STRIP1_pg12	STRIP2|STRIP1	STRIP2|STRIP1	-1.36944	-3.1233	-0.0798965	-0.905131	gene_gene	double_targeting	GGAGACAGCTGGTTTCCGAA	TGGCTCATTGTTGTACAGCG	STRIP2	STRIP1	ENSG00000128578	ENSG00000143093	601.64	584.77	539.02	153.18	561.11	327.77	15610	14383	12284	3.5906	0.19728	1.906	0.00032994	0.84361	0.056653	0.0031903	0.90884	0.15195
STRIP2_STRIP1_pg13	STRIP2|STRIP1	STRIP2|STRIP1	-0.133906	-0.226731	-0.0847054	-0.0902811	gene_gene	double_targeting	GGGACTCTTGGACCGGCTAG	CAAGTACACGTCGATTGCAG	STRIP2	STRIP1	ENSG00000128578	ENSG00000143093	2264.8	2201.3	2029.1	2081.8	2107.2	1932.9	101900	97309	82995	0.57327	0.30178	0.33369	0.56646	0.76282	0.73861	0.71618	0.85812	0.84579
STRIP2_STRIP1_pg14	STRIP2|STRIP1	STRIP2|STRIP1	0.0245876	0.587877	-0.682793	0.168679	gene_gene	double_targeting	GGGACTCTTGGACCGGCTAG	GTATGCTGACACAGACAAGT	STRIP2	STRIP1	ENSG00000128578	ENSG00000143093	747.73	726.77	669.9	985.2	512.17	735.86	21219	19664	16790	1.6302	1.5304	0.50904	0.10306	0.12592	0.61072	0.22915	0.26305	0.7545
STRIP2_STRIP1_pg15	STRIP2|STRIP1	STRIP2|STRIP1	-0.11713	0.061607	-0.0605024	-0.352495	gene_gene	double_targeting	GGGACTCTTGGACCGGCTAG	GTGATGCAGTGCACGCTAGG	STRIP2	STRIP1	ENSG00000128578	ENSG00000143093	731.3	710.8	655.18	763.56	688.86	540.23	20564	19045	16262	0.22491	0.15902	0.90141	0.82205	0.87365	0.36737	0.89632	0.9264	0.54639
STRIP2_STRIP1_pg16	STRIP2|STRIP1	STRIP2|STRIP1	-0.538099	-0.209291	-0.373296	-1.03171	gene_gene	double_targeting	GGGACTCTTGGACCGGCTAG	TGGCTCATTGTTGTACAGCG	STRIP2	STRIP1	ENSG00000128578	ENSG00000143093	889.49	864.56	796.91	823.9	713.93	452.14	27121	25249	21554	0.39831	0.94795	2.3483	0.6904	0.34315	0.018857	0.80758	0.51992	0.069028
STRIP2_STRIP1_pg2	STRIP2|STRIP1	STRIP2|STRIP1	-0.242058	0.268803	-0.17945	-0.815527	gene_gene	double_targeting	AGGTCAAGAGTGTAAGAGGG	GTATGCTGACACAGACAAGT	STRIP2	STRIP1	ENSG00000128578	ENSG00000143093	299.09	290.71	267.96	342.32	265.04	171.01	5831.2	5277.1	4512.2	0.56615	0.35342	1.4435	0.57132	0.72378	0.14888	0.71975	0.83178	0.29797
STRIP2_STRIP1_pg3	STRIP2|STRIP1	STRIP2|STRIP1	-0.822155	-0.910419	-1.06765	-0.488396	gene_gene	double_targeting	AGGTCAAGAGTGTAAGAGGG	GTGATGCAGTGCACGCTAGG	STRIP2	STRIP1	ENSG00000128578	ENSG00000143093	516.06	501.59	462.34	350.45	290.11	353.68	12571	11537	9855.7	1.4771	1.969	1.0946	0.13965	0.048954	0.27369	0.28324	0.13552	0.45218
STRIP2_STRIP1_pg4	STRIP2|STRIP1	STRIP2|STRIP1	-0.124295	-0.985063	0.0811472	0.531031	gene_gene	double_targeting	AGGTCAAGAGTGTAAGAGGG	TGGCTCATTGTTGTACAGCG	STRIP2	STRIP1	ENSG00000128578	ENSG00000143093	531.62	516.72	476.28	349.29	538.43	638.69	13109	12040	10285	1.5925	0.19788	1.6014	0.11127	0.84314	0.10929	0.24148	0.90846	0.23996
STRIP2_STRIP1_pg6	STRIP2|STRIP1	STRIP2|STRIP1	-0.494928	-0.218584	-2.29517	1.02897	gene_gene	double_targeting	ATACATTGGTTGGATTACCC	GTATGCTGACACAGACAAGT	STRIP2	STRIP1	ENSG00000128578	ENSG00000143093	184.99	179.8	165.73	170.58	54.918	292.79	2970.6	2656.7	2273.9	0.26484	2.4344	2.6645	0.79113	0.014915	0.0077133	0.87653	0.057578	0.036208
STRIP2_STRIP1_pg8	STRIP2|STRIP1	STRIP2|STRIP1	-2.15548	-4.5719	-1.15896	-0.735574	gene_gene	double_targeting	ATACATTGGTTGGATTACCC	TGGCTCATTGTTGTACAGCG	STRIP2	STRIP1	ENSG00000128578	ENSG00000143093	238.58	231.89	213.75	31.331	127.74	142.51	4244.5	3819.7	3267.5	3.2349	1.6861	1.2467	0.001217	0.091786	0.2125	0.0088183	0.2114	0.3804
STRIP2_STRIP1_pg9	STRIP2|STRIP1	STRIP2|STRIP1	-0.443946	-0.511302	-0.247379	-0.573156	gene_gene	double_targeting	GGAGACAGCTGGTTTCCGAA	CAAGTACACGTCGATTGCAG	STRIP2	STRIP1	ENSG00000128578	ENSG00000143093	1453.1	1412.4	1301.8	1177.8	1244	950.91	54323	51247	43725	1.1811	0.74371	1.6783	0.23758	0.45705	0.093298	0.40569	0.6261	0.21424
STX10_nt1	STX10|ntc	STX10|STX6	0.150449	0.383294	-0.146427	0.214479	gene_ntc	single_targeting	ACAAAGCCCCAGGATATCGA	TACTGGAGTTTGCGACTCGG	STX10	NA	ENSG00000104915	NA	1364.1	1325.8	1222.1	1792.8	1359.8	1519.6	49669	46777	39913	1.924	0.15713	1.4895	0.05436	0.87514	0.13637	0.14711	0.92749	0.27993
STX10_nt2	STX10|ntc	STX10|STX6	0.630655	0.866176	0.75279	0.273	gene_ntc	single_targeting	ACTGGACGACCAATGAGCTG	AAGGACTGGAATATGGAGAG	STX10	NA	ENSG00000104915	NA	692.4	672.99	620.33	1126.8	1093.6	796.75	19036	17604	15033	3.1482	3.1699	1.4388	0.0016426	0.0015251	0.1502	0.011102	0.010581	0.29981
STX10_nt3	STX10|ntc	STX10|STX6	-0.294624	0.0470935	0.253529	-1.18449	gene_ntc	single_targeting	ATTCCTCTCCAAAAATGCTA	CCAATGATAAGCCCGAACGG	STX10	NA	ENSG00000104915	NA	537.67	522.6	481.71	609.22	657.82	277.24	13320	12237	10453	0.61992	1.2223	1.9998	0.53531	0.22158	0.045518	0.69178	0.38896	0.13015
STX10_nt4	STX10|ntc	STX10|STX6	0.182151	-0.058082	0.306052	0.298482	gene_ntc	single_targeting	GGCCACATCTCGCTACATCG	CTGCGTGTCTTGCTCGCATG	STX10	NA	ENSG00000104915	NA	671.66	652.83	601.75	726.42	844.06	783.79	18235	16851	14390	0.40555	1.4732	1.5176	0.68508	0.14071	0.12912	0.80398	0.2843	0.26991
STX10_nt5	STX10|ntc	STX10|STX6	-0.254667	1.67132	-0.966246	-1.46907	gene_ntc	single_targeting	ACAAAGCCCCAGGATATCGA	GCTAGTTTCTGTTAGCTCCT	STX10	NA	ENSG00000104915	NA	229.94	223.49	206	534.95	150.43	101.05	4030.2	3623.5	3100	4.8046	1.2143	1.8866	1.5508e-06	0.22465	0.059219	4.2846e-05	0.39266	0.15645
STX10_nt6	STX10|ntc	STX10|STX6	0.898881	0.689136	1.33734	0.670169	gene_ntc	single_targeting	ACTGGACGACCAATGAGCTG	GGCACTCCGAAAGACCTTAT	STX10	NA	ENSG00000104915	NA	771.93	750.29	691.58	1161.6	1643.9	1105.1	22196	20587	17577	2.6154	6.2284	3.1189	0.0089133	4.7117e-10	0.0018153	0.039273	4.0918e-08	0.012131
STX10_nt7	STX10|ntc	STX10|STX6	-0.412213	-0.601997	-0.458319	-0.176322	gene_ntc	single_targeting	ATTCCTCTCCAAAAATGCTA	AGCTGCGCGCTACTGGATCA	STX10	NA	ENSG00000104915	NA	2191.3	2129.9	1963.2	1863.6	1862.4	1969.2	97247	92777	79132	1.0508	0.8781	0.021219	0.29335	0.37989	0.98307	0.46762	0.55513	0.9912
STX10_nt8	STX10|ntc	STX10|STX6	-0.863672	-1.24993	-0.539497	-0.801592	gene_ntc	single_targeting	GGCCACATCTCGCTACATCG	GTTATCCTGTCGAAGTAAAG	STX10	NA	ENSG00000104915	NA	240.31	233.57	215.3	153.18	195.79	152.87	4287.8	3859.3	3301.3	1.3314	0.60834	1.0868	0.18307	0.54296	0.27712	0.33997	0.69827	0.45607
STX10_STX6_pg1	STX10|STX6	STX10|STX6	0.578945	0.704041	0.182909	0.849886	gene_gene	double_targeting	ACAAAGCCCCAGGATATCGA	AAAGCAGTCAACACTGCCCA	STX10	STX6	ENSG00000104915	ENSG00000135823	1018.3	989.75	912.3	1412.2	1086.4	1457.5	32838	30682	26188	2.1739	0.55187	3.3688	0.029712	0.58104	0.00075501	0.094996	0.72803	0.0061921
STX10_STX6_pg10	STX10|STX6	STX10|STX6	-1.07092	-1.38686	-0.665163	-1.16074	gene_gene	double_targeting	ATTCCTCTCCAAAAATGCTA	AAGCCTTCATTACAAGTACT	STX10	STX6	ENSG00000104915	ENSG00000135823	285.26	277.26	255.57	156.66	196.99	134.73	5455.7	4931.4	4217	1.7417	1.1433	1.8613	0.081554	0.25291	0.062702	0.19491	0.42424	0.16292
STX10_STX6_pg11	STX10|STX6	STX10|STX6	-0.551306	-0.970307	-0.51687	-0.16674	gene_gene	double_targeting	ATTCCTCTCCAAAAATGCTA	CAACAAGGGAAGAAATCGAC	STX10	STX6	ENSG00000104915	ENSG00000135823	1155.7	1123.3	1035.4	764.72	861.97	945.73	39281	36828	31429	1.9729	1.362	0.506	0.048505	0.17321	0.61286	0.13565	0.3287	0.75623
STX10_STX6_pg12	STX10|STX6	STX10|STX6	-0.616743	0.0663352	-1.26677	-0.649792	gene_gene	double_targeting	ATTCCTCTCCAAAAATGCTA	TAACCTCCGGAGCATAGAGT	STX10	STX6	ENSG00000104915	ENSG00000135823	646.59	628.46	579.29	676.52	328.31	405.5	17282	15953	13624	0.22771	2.3764	1.4889	0.81987	0.017483	0.13651	0.89493	0.064852	0.28011
STX10_STX6_pg13	STX10|STX6	STX10|STX6	0.524763	-0.104423	1.00169	0.677024	gene_gene	double_targeting	GGCCACATCTCGCTACATCG	AAAGCAGTCAACACTGCCCA	STX10	STX6	ENSG00000104915	ENSG00000135823	1300.1	1263.6	1164.8	1261.4	2108.4	1692	46403	43644	37242	0.17975	4.0434	2.7318	0.85735	5.2685e-05	0.0062995	0.91794	0.00076425	0.031165
STX10_STX6_pg14	STX10|STX6	STX10|STX6	0.0404611	-0.296948	-0.13108	0.549411	gene_gene	double_targeting	GGCCACATCTCGCTACATCG	AAGCCTTCATTACAAGTACT	STX10	STX6	ENSG00000104915	ENSG00000135823	586.08	569.65	525.08	522.19	532.46	711.24	15043	13851	11831	0.52092	0.31598	1.7116	0.60242	0.75201	0.086976	0.74349	0.85144	0.20433
STX10_STX6_pg15	STX10|STX6	STX10|STX6	0.464227	0.590311	0.828524	-0.0261542	gene_gene	double_targeting	GGCCACATCTCGCTACATCG	CAACAAGGGAAGAAATCGAC	STX10	STX6	ENSG00000104915	ENSG00000135823	889.49	864.56	796.91	1173.2	1320.4	786.38	27121	25249	21554	1.7226	2.8688	0.071687	0.084956	0.0041203	0.94285	0.2007	0.022358	0.96997
STX10_STX6_pg16	STX10|STX6	STX10|STX6	-0.489802	-0.398277	0.0181683	-1.0893	gene_gene	double_targeting	GGCCACATCTCGCTACATCG	TAACCTCCGGAGCATAGAGT	STX10	STX6	ENSG00000104915	ENSG00000135823	584.35	567.97	523.53	497.82	573.05	287.61	14981	13793	11781	0.70698	0.043282	2.1736	0.47958	0.96548	0.029733	0.6454	0.98042	0.095964
STX10_STX6_pg2	STX10|STX6	STX10|STX6	-0.415103	0.371074	-1.00075	-0.615631	gene_gene	double_targeting	ACAAAGCCCCAGGATATCGA	AAGCCTTCATTACAAGTACT	STX10	STX6	ENSG00000104915	ENSG00000135823	687.22	667.95	615.69	822.74	399.94	439.18	18835	17415	14871	0.98746	2.0309	1.4474	0.32342	0.042265	0.14779	0.49937	0.12197	0.29649
STX10_STX6_pg3	STX10|STX6	STX10|STX6	0.0589008	1.00374	-0.395754	-0.431288	gene_gene	double_targeting	ACAAAGCCCCAGGATATCGA	CAACAAGGGAAGAAATCGAC	STX10	STX6	ENSG00000104915	ENSG00000135823	1113.4	1082.2	997.49	1762.7	883.46	787.68	37259	34897	29783	3.3638	1.0637	1.2158	0.00076881	0.28746	0.22408	0.0062089	0.46264	0.39424
STX10_STX6_pg4	STX10|STX6	STX10|STX6	-0.543574	-1.00514	-0.496081	-0.129501	gene_gene	double_targeting	ACAAAGCCCCAGGATATCGA	TAACCTCCGGAGCATAGAGT	STX10	STX6	ENSG00000104915	ENSG00000135823	671.66	652.83	601.75	437.48	506.2	560.96	18235	16851	14390	1.7342	1.1296	0.33999	0.082885	0.25865	0.73386	0.19716	0.43033	0.84275
STX10_STX6_pg5	STX10|STX6	STX10|STX6	0.728147	1.00247	0.527299	0.65467	gene_gene	double_targeting	ACTGGACGACCAATGAGCTG	AAAGCAGTCAACACTGCCCA	STX10	STX6	ENSG00000104915	ENSG00000135823	2489.5	2419.8	2230.4	3938.5	3167.3	3199.9	116540	111580	95159	4.2442	2.238	3.1429	2.1934e-05	0.025222	0.0016726	0.00037021	0.08466	0.011406
STX10_STX6_pg6	STX10|STX6	STX10|STX6	0.693144	1.28775	0.504964	0.286717	gene_gene	double_targeting	ACTGGACGACCAATGAGCTG	AAGCCTTCATTACAAGTACT	STX10	STX6	ENSG00000104915	ENSG00000135823	727.85	707.44	652.08	1306.6	915.69	764.36	20427	18916	16152	4.0497	1.5142	0.88342	5.1288e-05	0.12998	0.37701	0.00073167	0.26884	0.55515
STX10_STX6_pg7	STX10|STX6	STX10|STX6	0.805644	0.815669	0.935618	0.665645	gene_gene	double_targeting	ACTGGACGACCAATGAGCTG	CAACAAGGGAAGAAATCGAC	STX10	STX6	ENSG00000104915	ENSG00000135823	656.96	638.55	588.58	957.35	1030.3	849.86	17674	16323	13939	2.2595	3.0663	2.213	0.023855	0.0021671	0.026896	0.081095	0.013848	0.08909
STX10_STX6_pg8	STX10|STX6	STX10|STX6	1.28456	0.941236	1.80605	1.10639	gene_gene	double_targeting	ACTGGACGACCAATGAGCTG	TAACCTCCGGAGCATAGAGT	STX10	STX6	ENSG00000104915	ENSG00000135823	238.58	231.89	213.75	367.85	584.99	393.84	4244.5	3819.7	3267.5	1.9842	5.7133	3.1505	0.047238	1.1084e-08	0.0016299	0.13322	6.3889e-07	0.011187
STX10_STX6_pg9	STX10|STX6	STX10|STX6	0.296481	0.69299	0.670127	-0.473675	gene_gene	double_targeting	ATTCCTCTCCAAAAATGCTA	AAAGCAGTCAACACTGCCCA	STX10	STX6	ENSG00000104915	ENSG00000135823	1638.1	1592.2	1467.6	2260.5	2242.1	1132.3	64375	60929	51980	2.4531	2.6329	1.4706	0.014162	0.0084651	0.14139	0.055292	0.038023	0.28706
STX12_nt1	STX12|ntc	STX12|STX7	0.55784	0.87627	0.844492	-0.047243	gene_ntc	single_targeting	AGCAGCTGGTCTCATTTGAC	TCGGAAGCAAACTTCTGGAG	STX12	NA	ENSG00000117758	NA	766.74	745.25	686.93	1253.3	1269.1	739.74	21986	20388	17407	3.2811	3.6686	0.40025	0.0010341	0.00024388	0.68897	0.0077919	0.0025857	0.81189
STX12_nt2	STX12|ntc	STX12|STX7	-0.0808821	-0.162388	0.26823	-0.348488	gene_ntc	single_targeting	AGCATCATCCAGACGTGCAG	CTCAACCGACCGTATGGTCA	STX12	NA	ENSG00000117758	NA	2158.5	2098	1933.8	2229.2	2659.9	1764.5	95186	90773	77424	0.22914	1.8652	0.60842	0.81876	0.062152	0.54291	0.89419	0.16097	0.70172
STX12_nt3	STX12|ntc	STX12|STX7	0.269973	1.24603	0.25357	-0.689685	gene_ntc	single_targeting	CTGCAGAGAAGTCATTCATG	CCATCACCGATCGTGAGCCT	STX12	NA	ENSG00000117758	NA	711.42	691.48	637.37	1369.3	870.32	481.93	19778	18304	15630	4.6778	1.3219	1.2433	2.8991e-06	0.1862	0.21376	7.1689e-05	0.34592	0.38191
STX12_nt4	STX12|ntc	STX12|STX7	-1.08501	-2.21578	-0.360854	-0.678407	gene_ntc	single_targeting	TTCCAAATCCTGCTCAGTGA	GTGAACTGCAATCTTATTAT	STX12	NA	ENSG00000117758	NA	477.16	463.79	427.49	198.43	426.21	325.18	11256	10309	8807.7	2.6275	0.37011	1.0903	0.0086027	0.7113	0.2756	0.038278	0.82284	0.45434
STX12_nt5	STX12|ntc	STX12|STX7	0.267111	0.787624	0.418788	-0.405079	gene_ntc	single_targeting	AGCAGCTGGTCTCATTTGAC	ACTATCATGGCACCCAATTG	STX12	NA	ENSG00000117758	NA	363.06	352.88	325.27	570.93	483.51	287.61	7659.1	6965.4	5953.8	2.3752	1.5652	0.48812	0.01754	0.11753	0.62546	0.064619	0.25102	0.76543
STX12_nt6	STX12|ntc	STX12|STX7	-0.737638	-0.324321	-0.692103	-1.19649	gene_ntc	single_targeting	AGCATCATCCAGACGTGCAG	AAATTGGCTTTCGTTCGTGC	STX12	NA	ENSG00000117758	NA	1925.1	1871.1	1724.7	1850.9	1451.7	987.19	80928	76934	65626	0.26085	1.512	2.8789	0.79421	0.13054	0.0039905	0.8784	0.26964	0.022098
STX12_nt7	STX12|ntc	STX12|STX7	0.855918	0.793699	1.12908	0.644977	gene_ntc	single_targeting	CTGCAGAGAAGTCATTCATG	TATCAATCGTCCGGGTCACT	STX12	NA	ENSG00000117758	NA	835.03	811.63	748.12	1315.9	1598.6	1178.9	24803	23053	19681	3.0534	5.1831	3.0709	0.0022628	2.1826e-07	0.0021343	0.014149	8.3674e-06	0.013691
STX12_nt8	STX12|ntc	STX12|STX7	0.127531	0.349748	0.207746	-0.174902	gene_ntc	single_targeting	TTCCAAATCCTGCTCAGTGA	CCGCTATTGAAACCGCCCAC	STX12	NA	ENSG00000117758	NA	2345.2	2279.4	2101.1	3036.8	2802	2109.1	107070	102340	87287	2.1137	1.6334	0.027192	0.034545	0.10238	0.97831	0.10607	0.22776	0.98884
STX12_STX7_pg1	STX12|STX7	STX12|STX7	0.512258	1.71305	-0.611989	0.435712	gene_gene	double_targeting	AGCAGCTGGTCTCATTTGAC	ATTCTCTCTCATGAATAAGA	STX12	STX7	ENSG00000117758	ENSG00000079950	191.9	186.52	171.93	416.59	136.1	218.94	3127.4	2799.4	2395.9	4.0178	0.95369	0.96053	5.8756e-05	0.34024	0.33686	0.00081821	0.51722	0.51683
STX12_STX7_pg10	STX12|STX7	STX12|STX7	0.351655	0.0599587	0.444005	0.551	gene_gene	double_targeting	CTGCAGAGAAGTCATTCATG	CTCAATTCAGGTGAATCTTG	STX12	STX7	ENSG00000117758	ENSG00000079950	1939.8	1885.4	1737.9	2023.8	2365	2355.3	81805	77784	66351	0.29369	1.7198	2.3969	0.76899	0.085471	0.016536	0.86207	0.20129	0.062844
STX12_STX7_pg11	STX12|STX7	STX12|STX7	1.00465	0.475857	1.05682	1.48128	gene_gene	double_targeting	CTGCAGAGAAGTCATTCATG	GATGTTAGAAGAGATCCTCT	STX12	STX7	ENSG00000117758	ENSG00000079950	656.1	637.71	587.81	822.74	1094.8	1329.2	17642	16292	13913	1.2546	3.5809	6.2855	0.20962	0.00034242	3.2677e-10	0.3718	0.0033525	2.9554e-08
STX12_STX7_pg12	STX12|STX7	STX12|STX7	-1.56113	-1.51342	-1.80683	-1.36314	gene_gene	double_targeting	CTGCAGAGAAGTCATTCATG	GCTTGATACCTGTTCACTGG	STX12	STX7	ENSG00000117758	ENSG00000079950	1177.3	1144.3	1054.8	612.7	453.67	498.78	40324	37825	32280	2.8118	3.5513	3.0947	0.0049258	0.00038338	0.0019699	0.025297	0.0036585	0.012914
STX12_STX7_pg13	STX12|STX7	STX12|STX7	0.90228	1.20127	1.88091	-0.375341	gene_gene	double_targeting	TTCCAAATCCTGCTCAGTGA	ATTCTCTCTCATGAATAAGA	STX12	STX7	ENSG00000117758	ENSG00000079950	287.85	279.78	257.89	497.82	733.03	209.87	5525.5	4995.7	4271.9	2.8246	6.4126	0.73475	0.0047336	1.4302e-10	0.46249	0.024596	1.4439e-08	0.63388
STX12_STX7_pg14	STX12|STX7	STX12|STX7	-0.0615528	0.0779186	-0.0710735	-0.191503	gene_gene	double_targeting	TTCCAAATCCTGCTCAGTGA	CTCAATTCAGGTGAATCTTG	STX12	STX7	ENSG00000117758	ENSG00000079950	2214.7	2152.6	1984.1	2329	2074.9	1787.8	98720	94209	80353	0.3638	0.25296	0.69255	0.71601	0.8003	0.48859	0.82607	0.88145	0.65586
STX12_STX7_pg15	STX12|STX7	STX12|STX7	-0.197105	-0.830109	0.723722	-0.484927	gene_gene	double_targeting	TTCCAAATCCTGCTCAGTGA	GATGTTAGAAGAGATCCTCT	STX12	STX7	ENSG00000117758	ENSG00000079950	641.4	623.42	574.64	451.4	902.56	440.48	17086	15770	13467	1.4536	2.2228	1.1561	0.14607	0.026227	0.24765	0.29192	0.087017	0.42229
STX12_STX7_pg16	STX12|STX7	STX12|STX7	-0.444422	-0.594908	-0.693588	-0.0447688	gene_gene	double_targeting	TTCCAAATCCTGCTCAGTGA	GCTTGATACCTGTTCACTGG	STX12	STX7	ENSG00000117758	ENSG00000079950	1298.4	1262	1163.2	1014.2	884.65	1136.2	46316	43560	37171	1.3204	1.8079	0.14029	0.18671	0.07063	0.88843	0.34448	0.17608	0.93763
STX12_STX7_pg2	STX12|STX7	STX12|STX7	0.200915	-0.489592	1.13452	-0.042184	gene_gene	double_targeting	AGCAGCTGGTCTCATTTGAC	CTCAATTCAGGTGAATCTTG	STX12	STX7	ENSG00000117758	ENSG00000079950	938.77	912.45	841.05	768.2	1629.6	822.66	29270	27289	23294	0.99699	4.3414	0.12052	0.31877	1.4157e-05	0.90407	0.49432	0.0002588	0.94682
STX12_STX7_pg3	STX12|STX7	STX12|STX7	-0.124567	-0.611972	0.0726184	0.165651	gene_gene	double_targeting	AGCAGCTGGTCTCATTTGAC	GATGTTAGAAGAGATCCTCT	STX12	STX7	ENSG00000117758	ENSG00000079950	185.85	180.64	166.51	143.89	187.44	182.67	2990	2674.4	2289.1	0.76823	0.13139	0.33781	0.44235	0.89568	0.73569	0.61291	0.9399	0.84419
STX12_STX7_pg4	STX12|STX7	STX12|STX7	-1.15999	-0.695485	-1.91369	-0.870793	gene_gene	double_targeting	AGCAGCTGGTCTCATTTGAC	GCTTGATACCTGTTCACTGG	STX12	STX7	ENSG00000117758	ENSG00000079950	567.06	551.17	508.04	423.55	206.54	314.81	14359	13210	11283	1.1976	2.9987	1.8191	0.23106	0.0027117	0.068902	0.39789	0.016444	0.1742
STX12_STX7_pg5	STX12|STX7	STX12|STX7	-0.56732	-1.95695	0.148897	0.106091	gene_gene	double_targeting	AGCATCATCCAGACGTGCAG	ATTCTCTCTCATGAATAAGA	STX12	STX7	ENSG00000117758	ENSG00000079950	491.86	478.07	440.66	210.04	515.75	467.68	11748	10768	9199.3	2.6003	0.3631	0.28174	0.0093136	0.71653	0.77814	0.04059	0.82667	0.87138
STX12_STX7_pg6	STX12|STX7	STX12|STX7	0.0967357	-0.121209	-0.0610815	0.472497	gene_gene	double_targeting	AGCATCATCCAGACGTGCAG	CTCAATTCAGGTGAATCTTG	STX12	STX7	ENSG00000117758	ENSG00000079950	2333.9	2268.5	2091	2247.7	2197.9	2714.1	106350	101630	86683	0.26438	0.22152	2.1164	0.79149	0.82469	0.034311	0.87657	0.89726	0.10661
STX12_STX7_pg7	STX12|STX7	STX12|STX7	0.756665	0.540956	1.17041	0.558632	gene_gene	double_targeting	AGCATCATCCAGACGTGCAG	GATGTTAGAAGAGATCCTCT	STX12	STX7	ENSG00000117758	ENSG00000079950	316.38	307.51	283.45	408.47	559.92	386.07	6310.7	5719.1	4889.7	1.1592	3.3377	1.4675	0.24638	0.00084489	0.14224	0.41609	0.0067401	0.2882
STX12_STX7_pg8	STX12|STX7	STX12|STX7	-0.905311	-0.591361	-1.08097	-1.04361	gene_gene	double_targeting	AGCATCATCCAGACGTGCAG	GCTTGATACCTGTTCACTGG	STX12	STX7	ENSG00000117758	ENSG00000079950	1023.5	994.79	916.95	800.69	571.86	516.91	33074	30908	26381	1.225	2.4057	2.4629	0.22056	0.016143	0.01378	0.38536	0.061113	0.05527
STX12_STX7_pg9	STX12|STX7	STX12|STX7	0.461447	0.272147	0.879419	0.232775	gene_gene	double_targeting	CTGCAGAGAAGTCATTCATG	ATTCTCTCTCATGAATAAGA	STX12	STX7	ENSG00000117758	ENSG00000079950	1216.2	1182.2	1089.6	1393.7	1852.9	1239.8	42223	39641	33829	0.86341	3.3687	0.81645	0.38791	0.0007551	0.41424	0.56298	0.0061651	0.59077
STXBP2_nt1	STXBP2|ntc	STXBP2|STXBP1	-0.042628	-0.214188	0.136007	-0.0497029	gene_ntc	single_targeting	ACACATCTGCGATATGCATG	CGGCTGAGGCACCTGGTTTA	STXBP2	NA	ENSG00000076944	NA	2139.5	2079.5	1916.8	2159.5	2464.1	2061.2	93999	89619	76440	0.065519	1.2849	0.52235	0.94776	0.19883	0.60143	0.97129	0.36138	0.74784
STXBP2_nt2	STXBP2|ntc	STXBP2|STXBP1	-0.0378237	0.00924603	0.0596699	-0.182387	gene_ntc	single_targeting	CGGCCTAGCTCACTGAACAG	TACATGGTATAGTGTTTATT	STXBP2	NA	ENSG00000076944	NA	650.91	632.66	583.16	725.26	721.09	582.98	17445	16107	13755	0.56292	0.69675	0.0014846	0.57349	0.48596	0.99882	0.72148	0.6515	0.99949
STXBP2_nt3	STXBP2|ntc	STXBP2|STXBP1	-0.36513	0.401708	-1.14378	-0.35332	gene_ntc	single_targeting	GTCCAGCAGATCATACGCCA	AAGGCAATTTACTGGATCCT	STXBP2	NA	ENSG00000076944	NA	678.57	659.55	607.94	899.32	405.91	553.19	18501	17101	14603	1.623	1.9396	0.45309	0.1046	0.05243	0.65048	0.23164	0.14218	0.78375
STXBP2_nt4	STXBP2|ntc	STXBP2|STXBP1	-0.0881604	0.0149757	-0.350113	0.0706564	gene_ntc	single_targeting	TTGAAGACATCAACAAACGG	GAAGCGGGACCGTGTCTCAC	STXBP2	NA	ENSG00000076944	NA	2089.3	2030.7	1871.8	2333.6	1876.7	2150.6	90890	86599	73865	0.81029	0.5233	1.0256	0.41777	0.60076	0.3051	0.59061	0.74374	0.48606
STXBP2_nt5	STXBP2|ntc	STXBP2|STXBP1	0.45982	0.867667	0.0711157	0.440678	gene_ntc	single_targeting	ACACATCTGCGATATGCATG	GATTCATACTAAACACTCTA	STXBP2	NA	ENSG00000076944	NA	787.49	765.42	705.52	1282.3	877.49	993.66	22831	21187	18089	3.2745	0.76996	2.1424	0.0010586	0.44132	0.03216	0.0079203	0.61214	0.10173
STXBP2_nt6	STXBP2|ntc	STXBP2|STXBP1	-0.622171	-1.39383	-0.0289535	-0.443731	gene_ntc	single_targeting	CGGCCTAGCTCACTGAACAG	GTTCCGTGAGGGTTACTTCA	STXBP2	NA	ENSG00000076944	NA	836.76	813.31	749.66	501.3	885.84	649.06	24876	23122	19739	2.1269	0.47705	0.71609	0.033426	0.63333	0.47394	0.10356	0.76828	0.64395
STXBP2_nt7	STXBP2|ntc	STXBP2|STXBP1	0.117638	-0.127248	0.26229	0.217873	gene_ntc	single_targeting	GTCCAGCAGATCATACGCCA	AAATTGGCTTTCGTTCGTGC	STXBP2	NA	ENSG00000076944	NA	1957.1	1902.2	1753.3	2052.8	2404.4	2184.2	82841	78788	67207	0.33258	1.7893	1.6622	0.73945	0.073568	0.096482	0.84258	0.1813	0.21948
STXBP2_nt8	STXBP2|ntc	STXBP2|STXBP1	-0.0724323	-0.106336	0.308927	-0.419889	gene_ntc	single_targeting	TTGAAGACATCAACAAACGG	CATGATAGATCAGTCTTCCC	STXBP2	NA	ENSG00000076944	NA	1079.7	1049.4	967.28	1143	1358.6	848.57	35672	33383	28492	0.33539	1.6924	0.70332	0.73733	0.090578	0.48186	0.84098	0.2095	0.65031
STXBP2_STXBP1_pg1	STXBP2|STXBP1	STXBP2|STXBP1	0.0196797	-0.413677	0.514267	-0.0415508	gene_gene	double_targeting	ACACATCTGCGATATGCATG	ACCCGGCTGTGCGGTATCGG	STXBP2	STXBP1	ENSG00000076944	ENSG00000136854	2259.6	2196.3	2024.4	1912.4	2855.7	1980.9	101570	96987	82721	1.0895	2.1175	0.15143	0.27593	0.034216	0.87964	0.44905	0.10528	0.93315
STXBP2_STXBP1_pg10	STXBP2|STXBP1	STXBP2|STXBP1	-1.25097	-0.708357	-1.95559	-1.08896	gene_gene	double_targeting	GTCCAGCAGATCATACGCCA	GAGTCCAAGGAATAGACCTG	STXBP2	STXBP1	ENSG00000076944	ENSG00000136854	923.21	897.33	827.11	685.81	329.51	454.73	28586	26639	22740	1.4041	3.479	2.4694	0.16028	0.00050335	0.013534	0.31077	0.0045177	0.054582
STXBP2_STXBP1_pg11	STXBP2|STXBP1	STXBP2|STXBP1	-0.571494	-0.905585	-0.924158	0.115262	gene_gene	double_targeting	GTCCAGCAGATCATACGCCA	GCAGCCCGGTATTTAGCAGT	STXBP2	STXBP1	ENSG00000076944	ENSG00000136854	615.47	598.22	551.41	418.91	372.48	588.17	16119	14861	12692	1.5482	1.8517	0.3263	0.12158	0.064067	0.7442	0.25682	0.1645	0.84973
STXBP2_STXBP1_pg12	STXBP2|STXBP1	STXBP2|STXBP1	-0.050395	0.668266	-0.84896	0.0295093	gene_gene	double_targeting	GTCCAGCAGATCATACGCCA	TGGTGGATCAGTTAAGCATG	STXBP2	STXBP1	ENSG00000076944	ENSG00000136854	503.1	488.99	450.73	686.97	316.37	458.61	12128	11123	9502.3	1.6696	1.6368	0.080902	0.094995	0.10168	0.93552	0.21656	0.22679	0.96551
STXBP2_STXBP1_pg13	STXBP2|STXBP1	STXBP2|STXBP1	-0.57889	-0.601501	-0.206776	-0.928393	gene_gene	double_targeting	TTGAAGACATCAACAAACGG	ACCCGGCTGTGCGGTATCGG	STXBP2	STXBP1	ENSG00000076944	ENSG00000136854	1740.1	1691.3	1559	1355.4	1521	936.66	70129	66484	56717	1.4528	0.66058	2.613	0.14629	0.50888	0.0089745	0.29231	0.67118	0.040488
STXBP2_STXBP1_pg14	STXBP2|STXBP1	STXBP2|STXBP1	-1.1	-1.50994	-0.0864589	-1.70362	gene_gene	double_targeting	TTGAAGACATCAACAAACGG	GAGTCCAAGGAATAGACCTG	STXBP2	STXBP1	ENSG00000076944	ENSG00000136854	679.44	660.39	608.72	353.93	631.55	238.38	18534	17132	14630	2.391	0.22033	3.0619	0.016803	0.82561	0.0021995	0.06255	0.89782	0.013985
STXBP2_STXBP1_pg15	STXBP2|STXBP1	STXBP2|STXBP1	-0.666502	-0.682706	-1.35422	0.0374151	gene_gene	double_targeting	TTGAAGACATCAACAAACGG	GCAGCCCGGTATTTAGCAGT	STXBP2	STXBP1	ENSG00000076944	ENSG00000136854	1064.1	1034.3	953.34	799.53	516.94	974.23	34947	32692	27902	1.4153	2.8612	0.12505	0.15698	0.0042201	0.90049	0.3063	0.022789	0.9446
STXBP2_STXBP1_pg16	STXBP2|STXBP1	STXBP2|STXBP1	-0.0227202	-0.465841	0.850805	-0.453125	gene_gene	double_targeting	TTGAAGACATCAACAAACGG	TGGTGGATCAGTTAAGCATG	STXBP2	STXBP1	ENSG00000076944	ENSG00000136854	693.27	673.83	621.11	573.25	1041	484.52	19069	17636	15060	0.86915	2.7651	1.113	0.38477	0.0056899	0.26572	0.56018	0.028428	0.44312
STXBP2_STXBP1_pg2	STXBP2|STXBP1	STXBP2|STXBP1	-0.758713	-2.35034	-0.00930443	0.0835025	gene_gene	double_targeting	ACACATCTGCGATATGCATG	GAGTCCAAGGAATAGACCTG	STXBP2	STXBP1	ENSG00000076944	ENSG00000136854	611.15	594.02	547.53	219.32	590.96	573.92	15960	14711	12564	3.1018	0.025187	0.23536	0.0019234	0.97991	0.81393	0.012512	0.98854	0.89411
STXBP2_STXBP1_pg3	STXBP2|STXBP1	STXBP2|STXBP1	-0.2022	-1.07358	0.647914	-0.180932	gene_gene	double_targeting	ACACATCTGCGATATGCATG	GCAGCCCGGTATTTAGCAGT	STXBP2	STXBP1	ENSG00000076944	ENSG00000136854	694.13	674.67	621.88	438.64	939.57	563.55	19103	17668	15087	1.8486	1.9929	0.47488	0.064522	0.046274	0.63487	0.1658	0.13018	0.77186
STXBP2_STXBP1_pg4	STXBP2|STXBP1	STXBP2|STXBP1	0.700987	0.38357	1.04268	0.676708	gene_gene	double_targeting	ACACATCTGCGATATGCATG	TGGTGGATCAGTTAAGCATG	STXBP2	STXBP1	ENSG00000076944	ENSG00000136854	519.52	504.96	465.44	625.47	860.77	676.26	12690	11648	9950.6	0.94048	3.2969	2.1134	0.34697	0.00097772	0.034565	0.52249	0.0075586	0.10709
STXBP2_STXBP1_pg5	STXBP2|STXBP1	STXBP2|STXBP1	-1.03413	-1.46655	-0.475928	-1.1599	gene_gene	double_targeting	CGGCCTAGCTCACTGAACAG	ACCCGGCTGTGCGGTATCGG	STXBP2	STXBP1	ENSG00000076944	ENSG00000136854	1410.7	1371.2	1263.9	749.63	1074.5	668.49	52094	49105	41899	2.8966	1.339	2.9088	0.0037728	0.18057	0.003628	0.020816	0.33863	0.020501
STXBP2_STXBP1_pg6	STXBP2|STXBP1	STXBP2|STXBP1	-0.66826	-0.518162	-1.08128	-0.40534	gene_gene	double_targeting	CGGCCTAGCTCACTGAACAG	GAGTCCAAGGAATAGACCTG	STXBP2	STXBP1	ENSG00000076944	ENSG00000136854	568.79	552.85	509.59	459.53	317.57	408.09	14421	13268	11333	0.90989	2.0426	0.95342	0.36288	0.04109	0.34038	0.53827	0.11963	0.52033
STXBP2_STXBP1_pg7	STXBP2|STXBP1	STXBP2|STXBP1	-0.24043	-0.16771	-0.49646	-0.0571201	gene_gene	double_targeting	CGGCCTAGCTCACTGAACAG	GCAGCCCGGTATTTAGCAGT	STXBP2	STXBP1	ENSG00000076944	ENSG00000136854	654.37	636.03	586.26	617.34	493.06	568.73	17576	16230	13860	0.27929	1.1222	0.14884	0.78002	0.26179	0.88168	0.86914	0.43398	0.93397
STXBP2_STXBP1_pg8	STXBP2|STXBP1	STXBP2|STXBP1	-0.215137	-0.679645	0.204458	-0.170222	gene_gene	double_targeting	CGGCCTAGCTCACTGAACAG	TGGTGGATCAGTTAAGCATG	STXBP2	STXBP1	ENSG00000076944	ENSG00000136854	395.04	383.97	353.92	297.07	426.21	322.58	8626	7861.6	6718.9	1.0549	0.4764	0.38232	0.29145	0.63379	0.70222	0.4654	0.76867	0.82154
STXBP2_STXBP1_pg9	STXBP2|STXBP1	STXBP2|STXBP1	-0.613467	-0.548113	-1.02383	-0.268455	gene_gene	double_targeting	GTCCAGCAGATCATACGCCA	ACCCGGCTGTGCGGTATCGG	STXBP2	STXBP1	ENSG00000076944	ENSG00000136854	3411.9	3316.2	3056.7	2721.2	1963.9	2640.3	182300	176050	150120	1.6177	3.223	1.0749	0.10572	0.0012685	0.28242	0.23337	0.0092229	0.46197
STXBP5L_nt1	STXBP5L|ntc	STXBP5L|STXBP5	0.0217981	-0.0920428	0.265924	-0.108487	gene_ntc	single_targeting	GCAAGACTAGTAATCTGTTG	GCTGATATATACGACAAGCC	STXBP5L	NA	ENSG00000145087	NA	1327.8	1290.5	1189.6	1414.6	1634.4	1238.5	47807	44990	38390	0.39696	1.6211	0.24992	0.6914	0.10499	0.80265	0.80836	0.23187	0.88717
STXBP5L_nt2	STXBP5L|ntc	STXBP5L|STXBP5	0.508955	0.866929	0.799455	-0.139519	gene_ntc	single_targeting	TAGGAGTGGCCAATCAGTGG	CTTACAATCGTCGGTCCAAT	STXBP5L	NA	ENSG00000145087	NA	625.84	608.3	560.7	1018.8	1012.4	573.92	16504	15222	13001	3.0592	3.2752	0.11591	0.0022195	0.0010557	0.90772	0.013945	0.0080161	0.9487
STXBP5L_nt3	STXBP5L|ntc	STXBP5L|STXBP5	-0.0147929	-0.630284	0.535849	0.0500561	gene_ntc	single_targeting	TCAAGAACCCTATGCTGTCG	CGACGCTAGGTAACGTAGAG	STXBP5L	NA	ENSG00000145087	NA	1228.3	1193.9	1100.5	1031.6	1735.9	1250.2	42819	40212	34315	0.95074	2.7027	0.80807	0.34174	0.0068786	0.41905	0.51746	0.032724	0.59499
STXBP5L_nt4	STXBP5L|ntc	STXBP5L|STXBP5	0.424578	0.0616925	0.920395	0.291645	gene_ntc	single_targeting	TTGCAGCGCTCAAGTTCTAG	GACCCCCGATAACTTTTGAC	STXBP5L	NA	ENSG00000145087	NA	1182.5	1149.4	1059.4	1348.4	2034.3	1374.5	40576	38066	32485	0.82346	4.5358	1.7483	0.41025	5.7385e-06	0.080415	0.58421	0.00012525	0.19346
STXBP5L_nt5	STXBP5L|ntc	STXBP5L|STXBP5	-0.429525	-1.24523	0.077815	-0.121158	gene_ntc	single_targeting	GCAAGACTAGTAATCTGTTG	GAGTTTCTAGTAGTGGTAGG	STXBP5L	NA	ENSG00000145087	NA	812.56	789.78	727.98	519.87	908.53	752.7	23865	22165	18923	1.8946	0.79762	0.17968	0.058139	0.42509	0.8574	0.15408	0.5975	0.92028
STXBP5L_nt6	STXBP5L|ntc	STXBP5L|STXBP5	-0.175019	0.268323	-0.0929739	-0.700407	gene_ntc	single_targeting	TAGGAGTGGCCAATCAGTGG	TAGACAACCGCGGAGAATGC	STXBP5L	NA	ENSG00000145087	NA	425.3	413.37	381.03	531.47	435.76	286.31	9571	8739.4	7468.2	1.0853	0.23945	1.0961	0.2778	0.81076	0.27305	0.45124	0.88819	0.45151
STXBP5L_nt7	STXBP5L|ntc	STXBP5L|STXBP5	-0.0565424	-0.0468581	-0.195179	0.0724098	gene_ntc	single_targeting	TCAAGAACCCTATGCTGTCG	ACATAGTCGACGGCTCGATT	STXBP5L	NA	ENSG00000145087	NA	1203.3	1169.5	1078	1307.8	1170	1239.8	41588	39033	33310	0.51249	0.0022058	0.88644	0.60831	0.99824	0.37538	0.74754	0.99911	0.55358
STXBP5L_nt8	STXBP5L|ntc	STXBP5L|STXBP5	0.148033	-0.0589454	0.25414	0.248906	gene_ntc	single_targeting	TTGCAGCGCTCAAGTTCTAG	TCGGGGACCACCCACGATCC	STXBP5L	NA	ENSG00000145087	NA	2188.7	2127.4	1960.9	2366.1	2677.8	2484.8	97084	92618	78997	0.56925	1.8088	1.864	0.56918	0.070489	0.062319	0.71814	0.17583	0.16226
STXBP5L_STXBP5_pg1	STXBP5L|STXBP5	STXBP5L|STXBP5	0.205226	1.4593	-0.969304	0.125687	gene_gene	double_targeting	GCAAGACTAGTAATCTGTTG	GAAGGCTGTCGAGATTTACG	STXBP5L	STXBP5	ENSG00000145087	ENSG00000164506	522.98	508.32	468.54	1013	309.21	502.66	12810	11760	10046	4.33	1.8361	0.34044	1.4912e-05	0.066345	0.73353	0.00027062	0.16841	0.84272
STXBP5L_STXBP5_pg10	STXBP5L|STXBP5	STXBP5L|STXBP5	0.702185	0.0487473	1.15341	0.904395	gene_gene	double_targeting	TCAAGAACCCTATGCTGTCG	GGTTTGTCATATGATACTGT	STXBP5L	STXBP5	ENSG00000145087	ENSG00000164506	1453.1	1412.4	1301.8	1508.5	2546.5	2142.8	54323	51247	43725	0.23789	5.0099	4.0216	0.81196	5.4448e-07	5.7798e-05	0.88965	1.797e-05	0.00082887
STXBP5L_STXBP5_pg11	STXBP5L|STXBP5	STXBP5L|STXBP5	0.023608	-0.12335	0.27914	-0.0849664	gene_gene	double_targeting	TCAAGAACCCTATGCTGTCG	TAGGAATGGCCCATCAACGG	STXBP5L	STXBP5	ENSG00000145087	ENSG00000164506	765.88	744.41	686.16	736.87	858.39	655.53	21951	20355	17379	0.19583	0.79888	0.23232	0.84474	0.42436	0.81629	0.91019	0.5968	0.89523
STXBP5L_STXBP5_pg12	STXBP5L|STXBP5	STXBP5L|STXBP5	-0.272262	-0.636241	-0.760635	0.58009	gene_gene	double_targeting	TCAAGAACCCTATGCTGTCG	TCTCAGGCTACGTCATTATG	STXBP5L	STXBP5	ENSG00000145087	ENSG00000164506	812.56	789.78	727.98	623.14	534.85	1002.7	23865	22165	18923	1.2261	1.7124	1.9973	0.22016	0.086831	0.045791	0.38497	0.2036	0.13074
STXBP5L_STXBP5_pg13	STXBP5L|STXBP5	STXBP5L|STXBP5	0.680119	0.818165	0.269444	0.952749	gene_gene	double_targeting	TTGCAGCGCTCAAGTTCTAG	GAAGGCTGTCGAGATTTACG	STXBP5L	STXBP5	ENSG00000145087	ENSG00000164506	808.24	785.58	724.11	1179	901.36	1224.3	23686	21995	18778	2.409	0.78071	3.6499	0.015997	0.43497	0.00026236	0.060297	0.60636	0.0027321
STXBP5L_STXBP5_pg14	STXBP5L|STXBP5	STXBP5L|STXBP5	0.520098	0.636368	0.762968	0.160958	gene_gene	double_targeting	TTGCAGCGCTCAAGTTCTAG	GGTTTGTCATATGATACTGT	STXBP5L	STXBP5	ENSG00000145087	ENSG00000164506	966.43	939.33	865.83	1300.8	1387.3	947.03	30497	28455	24289	1.9149	2.6554	0.52098	0.055507	0.0079213	0.60238	0.14925	0.036201	0.74856
STXBP5L_STXBP5_pg15	STXBP5L|STXBP5	STXBP5L|STXBP5	-0.297135	-2.42145	1.84728	-0.317237	gene_gene	double_targeting	TTGCAGCGCTCAAGTTCTAG	TAGGAATGGCCCATCAACGG	STXBP5L	STXBP5	ENSG00000145087	ENSG00000164506	357.87	347.84	320.62	124.16	895.4	269.47	7505.5	6823.3	5832.4	2.6993	6.6288	0.66983	0.0069477	3.3851e-11	0.50297	0.03257	4.001e-09	0.66815
STXBP5L_STXBP5_pg16	STXBP5L|STXBP5	STXBP5L|STXBP5	0.711744	0.897408	0.795692	0.442133	gene_gene	double_targeting	TTGCAGCGCTCAAGTTCTAG	TCTCAGGCTACGTCATTATG	STXBP5L	STXBP5	ENSG00000145087	ENSG00000164506	467.65	454.54	418.98	706.7	682.89	535.05	10941	10015	8557	2.2853	2.2817	1.2548	0.022296	0.022506	0.20955	0.077133	0.078016	0.37661
STXBP5L_STXBP5_pg2	STXBP5L|STXBP5	STXBP5L|STXBP5	0.0684929	-0.060943	0.26231	0.00411109	gene_gene	double_targeting	GCAAGACTAGTAATCTGTTG	GGTTTGTCATATGATACTGT	STXBP5L	STXBP5	ENSG00000145087	ENSG00000164506	1697.7	1650.1	1521	1679.1	1886.3	1526.1	67722	64159	54734	0.071491	0.93236	0.021842	0.94301	0.35115	0.98257	0.96851	0.52749	0.9909
STXBP5L_STXBP5_pg3	STXBP5L|STXBP5	STXBP5L|STXBP5	-0.117508	-0.421165	-0.382084	0.450724	gene_gene	double_targeting	GCAAGACTAGTAATCTGTTG	TAGGAATGGCCCATCAACGG	STXBP5L	STXBP5	ENSG00000145087	ENSG00000164506	886.04	861.2	793.81	747.31	707.96	1018.3	26972	25108	21434	0.8447	0.96708	1.5332	0.39828	0.33351	0.12522	0.5728	0.51054	0.26398
STXBP5L_STXBP5_pg4	STXBP5L|STXBP5	STXBP5L|STXBP5	-0.121643	-1.35636	0.258337	0.733097	gene_gene	double_targeting	GCAAGACTAGTAATCTGTTG	TCTCAGGCTACGTCATTATG	STXBP5L	STXBP5	ENSG00000145087	ENSG00000164506	894.68	869.6	801.55	498.98	992.1	1200.9	27345	25462	21735	2.3929	0.7677	2.7091	0.016715	0.44267	0.0067474	0.062301	0.61335	0.032776
STXBP5L_STXBP5_pg5	STXBP5L|STXBP5	STXBP5L|STXBP5	0.144115	0.369552	-0.252926	0.315719	gene_gene	double_targeting	TAGGAGTGGCCAATCAGTGG	GAAGGCTGTCGAGATTTACG	STXBP5L	STXBP5	ENSG00000145087	ENSG00000164506	699.32	679.72	626.53	836.66	596.93	746.22	19305	17858	15249	0.98849	0.61949	0.96927	0.32291	0.53559	0.33241	0.49879	0.69246	0.51273
STXBP5L_STXBP5_pg6	STXBP5L|STXBP5	STXBP5L|STXBP5	0.199584	0.37806	0.230319	-0.0096271	gene_gene	double_targeting	TAGGAGTGGCCAATCAGTGG	GGTTTGTCATATGATACTGT	STXBP5L	STXBP5	ENSG00000145087	ENSG00000164506	1392.6	1353.5	1247.6	1672.2	1522.2	1242.4	51147	48195	41123	1.2362	0.76809	0.025787	0.21638	0.44243	0.97943	0.38029	0.61315	0.98932
STXBP5L_STXBP5_pg7	STXBP5L|STXBP5	STXBP5L|STXBP5	0.500642	0.989962	0.340559	0.171404	gene_gene	double_targeting	TAGGAGTGGCCAATCAGTGG	TAGGAATGGCCCATCAACGG	STXBP5L	STXBP5	ENSG00000145087	ENSG00000164506	701.91	682.24	628.85	1104.7	811.83	691.81	19406	17953	15331	2.8915	0.96715	0.50847	0.0038338	0.33347	0.61112	0.021064	0.51054	0.75477
STXBP5L_STXBP5_pg8	STXBP5L|STXBP5	STXBP5L|STXBP5	-0.138718	-0.106679	0.0839055	-0.393381	gene_gene	double_targeting	TAGGAGTGGCCAATCAGTGG	TCTCAGGCTACGTCATTATG	STXBP5L	STXBP5	ENSG00000145087	ENSG00000164506	911.1	885.56	816.27	883.08	924.05	658.12	28057	26138	22312	0.16731	0.23805	1.0587	0.86713	0.81184	0.28973	0.92369	0.88869	0.46987
STXBP5L_STXBP5_pg9	STXBP5L|STXBP5	STXBP5L|STXBP5	0.441369	0.0899275	0.940513	0.293668	gene_gene	double_targeting	TCAAGAACCCTATGCTGTCG	GAAGGCTGTCGAGATTTACG	STXBP5L	STXBP5	ENSG00000145087	ENSG00000164506	1139.3	1107.4	1020.7	1204.5	1790.8	1200.9	38493	36075	30788	0.33233	3.5982	1.0271	0.73964	0.00032047	0.30435	0.84275	0.0031852	0.48526
SULF2_nt1	SULF2|ntc	SULF2|SULF1	0.0828981	-0.00981115	-0.0218744	0.28038	gene_ntc	single_targeting	CTACGTGAGGGGCCCCAACG	GGTCTCTGTACGGGCCGCCC	SULF2	NA	ENSG00000196562	NA	1142.8	1110.7	1023.8	1262.5	1214.2	1320.1	38658	36233	30923	0.60913	0.54332	1.6851	0.54244	0.58691	0.091974	0.69751	0.73285	0.21227
SULF2_nt2	SULF2|ntc	SULF2|SULF1	0.500657	0.675965	0.276651	0.549356	gene_ntc	single_targeting	GAAGAGGCGTGAATATTGTG	GCTAAGGTCATGTTTGCAAT	SULF2	NA	ENSG00000196562	NA	376.02	365.48	336.88	562.8	465.61	503.96	8047	7324.7	6260.5	2.0821	1.1699	2.1116	0.03733	0.24206	0.034725	0.11239	0.41199	0.10746
SULF2_nt3	SULF2|ntc	SULF2|SULF1	0.00561746	0.272876	-0.0464069	-0.209616	gene_ntc	single_targeting	GAGCGGCCGGTGAATCGGTG	TGCCTATGACCTAGGTACCA	SULF2	NA	ENSG00000196562	NA	935.31	909.09	837.95	1170.9	981.35	825.25	29117	27144	23171	1.3804	0.43862	0.083463	0.16745	0.66093	0.93348	0.32012	0.78819	0.96433
SULF2_nt4	SULF2|ntc	SULF2|SULF1	0.0572352	0.597648	-0.322727	-0.103216	gene_ntc	single_targeting	TGTGGACGTACTTGCCAGTG	CGTGTAAAAATACCTTTCTA	SULF2	NA	ENSG00000196562	NA	563.61	547.81	504.94	814.61	513.36	527.28	14236	13094	11185	2.1038	0.30102	0.21122	0.035398	0.7634	0.83272	0.10798	0.8586	0.90488
SULF2_nt5	SULF2|ntc	SULF2|SULF1	-0.0416228	-0.144302	-0.433014	0.452448	gene_ntc	single_targeting	CTACGTGAGGGGCCCCAACG	GTTGCGAGTTACTATTGGTT	SULF2	NA	ENSG00000196562	NA	431.35	419.26	386.45	449.08	371.29	548.01	9763.4	8918.4	7620.9	0.17948	0.50792	1.8506	0.85757	0.61151	0.064222	0.91802	0.75154	0.16565
SULF2_nt6	SULF2|ntc	SULF2|SULF1	0.258524	0.0916283	0.317037	0.366906	gene_ntc	single_targeting	GAAGAGGCGTGAATATTGTG	CTGGCCGAATCTCACTATGT	SULF2	NA	ENSG00000196562	NA	924.93	899.01	828.66	1068.7	1168.8	1120.6	28662	26711	22801	0.84946	1.6507	1.9335	0.39563	0.0988	0.05317	0.57033	0.22235	0.14546
SULF2_nt7	SULF2|ntc	SULF2|SULF1	0.0798589	0.786949	-1.13679	0.589421	gene_ntc	single_targeting	GAGCGGCCGGTGAATCGGTG	AGGGCGAGCAGCAGAGTACG	SULF2	NA	ENSG00000196562	NA	801.32	778.86	717.91	1259.1	481.13	1097.3	23400	21724	18548	2.9923	2.02	2.7858	0.0027689	0.043383	0.0053401	0.016447	0.12421	0.027524
SULF2_nt8	SULF2|ntc	SULF2|SULF1	0.99776	1.46552	0.335331	1.19243	gene_ntc	single_targeting	TGTGGACGTACTTGCCAGTG	CAGGAGTCGCCGATACGCGT	SULF2	NA	ENSG00000196562	NA	1017.4	988.91	911.52	2157.2	1297.7	1940.7	32798	30645	26156	6.2936	1.7641	6.3635	3.1014e-10	0.077711	1.9716e-10	2.7077e-08	0.18834	1.9098e-08
SULF2_SULF1_pg1	SULF2|SULF1	SULF2|SULF1	0.546014	0.280953	0.648782	0.708309	gene_gene	double_targeting	CTACGTGAGGGGCCCCAACG	ACCATCATAACGGGCCTATG	SULF2	SULF1	ENSG00000196562	ENSG00000137573	1534.4	1491.3	1374.6	1765	2077.3	2031.4	58676	55436	47297	0.95216	2.4888	3.0198	0.34102	0.012819	0.0025297	0.51666	0.051564	0.015551
SULF2_SULF1_pg10	SULF2|SULF1	SULF2|SULF1	0.0661794	0.214724	-0.111678	0.0954918	gene_gene	double_targeting	GAGCGGCCGGTGAATCGGTG	ACTGCCCAATATGGTAACCA	SULF2	SULF1	ENSG00000196562	ENSG00000137573	1154	1121.7	1033.9	1289.2	1059	1090.8	39198	36748	31362	0.68297	0.32709	0.32154	0.49462	0.7436	0.7478	0.6581	0.84542	0.85182
SULF2_SULF1_pg11	SULF2|SULF1	SULF2|SULF1	-0.327451	-0.600968	-0.332666	-0.0487186	gene_gene	double_targeting	GAGCGGCCGGTGAATCGGTG	AGACAGCCTGTGAACAACCG	SULF2	SULF1	ENSG00000196562	ENSG00000137573	1522.3	1479.6	1363.8	1185.9	1247.6	1329.2	58021	54806	46759	1.3962	0.99098	0.15999	0.16266	0.3217	0.87289	0.31382	0.49902	0.92896
SULF2_SULF1_pg12	SULF2|SULF1	SULF2|SULF1	0.000895778	-0.172544	-0.169035	0.344266	gene_gene	double_targeting	GAGCGGCCGGTGAATCGGTG	GCTTACCGATGATCAAGATG	SULF2	SULF1	ENSG00000196562	ENSG00000137573	2419.5	2351.7	2167.7	2277.9	2156.1	2622.1	111920	107070	91314	0.42333	0.59773	1.5039	0.67205	0.55002	0.1326	0.79528	0.70433	0.27476
SULF2_SULF1_pg13	SULF2|SULF1	SULF2|SULF1	0.894598	0.762783	0.861993	1.05902	gene_gene	double_targeting	TGTGGACGTACTTGCCAGTG	ACCATCATAACGGGCCTATG	SULF2	SULF1	ENSG00000196562	ENSG00000137573	2041.8	1984.5	1829.2	2905.7	3082.5	3277.7	87971	83765	71449	2.9127	3.7938	5.4187	0.0035827	0.00014834	6.0027e-08	0.020003	0.0017502	2.7837e-06
SULF2_SULF1_pg14	SULF2|SULF1	SULF2|SULF1	1.28071	1.80049	0.342133	1.69952	gene_gene	double_targeting	TGTGGACGTACTTGCCAGTG	ACTGCCCAATATGGTAACCA	SULF2	SULF1	ENSG00000196562	ENSG00000137573	912.83	887.24	817.82	2055.1	1056.6	2084.5	28133	26209	22373	6.8102	1.0459	8.4684	9.743e-12	0.29561	2.4875e-17	1.2709e-09	0.47156	8.5727e-15
SULF2_SULF1_pg15	SULF2|SULF1	SULF2|SULF1	0.321736	0.422077	0.405966	0.137167	gene_gene	double_targeting	TGTGGACGTACTTGCCAGTG	AGACAGCCTGTGAACAACCG	SULF2	SULF1	ENSG00000196562	ENSG00000137573	1552.5	1509	1390.9	1900.8	1856.5	1501.5	59662	56385	48107	1.4258	1.4633	0.50427	0.15393	0.14339	0.61407	0.30225	0.28825	0.75703
SULF2_SULF1_pg16	SULF2|SULF1	SULF2|SULF1	1.15663	1.06016	1.77635	0.633376	gene_gene	double_targeting	TGTGGACGTACTTGCCAGTG	GCTTACCGATGATCAAGATG	SULF2	SULF1	ENSG00000196562	ENSG00000137573	801.32	778.86	717.91	1300.8	1931.7	1018.3	23400	21724	18548	3.2654	7.8214	2.2055	0.0010932	5.2255e-15	0.027419	0.0081193	1.4023e-12	0.090384
SULF2_SULF1_pg2	SULF2|SULF1	SULF2|SULF1	0.523571	0.611801	0.357199	0.601712	gene_gene	double_targeting	CTACGTGAGGGGCCCCAACG	ACTGCCCAATATGGTAACCA	SULF2	SULF1	ENSG00000196562	ENSG00000137573	1367.5	1329.2	1225.2	1820.7	1595	1707.5	49848	46948	40059	2.0298	1.2268	2.4098	0.04238	0.2199	0.01596	0.12324	0.38693	0.061324
SULF2_SULF1_pg3	SULF2|SULF1	SULF2|SULF1	-0.588016	-1.12306	-0.946032	0.305046	gene_gene	double_targeting	CTACGTGAGGGGCCCCAACG	AGACAGCCTGTGAACAACCG	SULF2	SULF1	ENSG00000196562	ENSG00000137573	1431.5	1391.4	1282.5	885.4	857.19	1518.4	53182	50151	42790	2.368	2.3853	1.1402	0.017885	0.017066	0.25419	0.065533	0.063682	0.42982
SULF2_SULF1_pg4	SULF2|SULF1	SULF2|SULF1	-0.0824474	0.190031	-0.615122	0.177749	gene_gene	double_targeting	CTACGTGAGGGGCCCCAACG	GCTTACCGATGATCAAGATG	SULF2	SULF1	ENSG00000196562	ENSG00000137573	1275.9	1240.1	1143.1	1409.9	904.95	1261.8	45185	42476	36246	0.63047	1.6263	0.62376	0.52838	0.10389	0.53279	0.68621	0.23025	0.69394
SULF2_SULF1_pg5	SULF2|SULF1	SULF2|SULF1	0.337359	-0.782356	1.31104	0.483397	gene_gene	double_targeting	GAAGAGGCGTGAATATTGTG	ACCATCATAACGGGCCTATG	SULF2	SULF1	ENSG00000196562	ENSG00000137573	1757.4	1708.1	1574.5	1263.7	3338	2056	71119	67441	57532	1.8512	6.2763	2.0076	0.064141	3.4664e-10	0.044686	0.1651	3.1179e-08	0.1285
SULF2_SULF1_pg6	SULF2|SULF1	SULF2|SULF1	0.132263	0.081132	0.0517611	0.263896	gene_gene	double_targeting	GAAGAGGCGTGAATATTGTG	ACTGCCCAATATGGTAACCA	SULF2	SULF1	ENSG00000196562	ENSG00000137573	625.84	608.3	560.7	659.12	624.39	649.06	16504	15222	13001	0.25901	0.13041	0.77492	0.79563	0.89624	0.43839	0.87927	0.94024	0.61282
SULF2_SULF1_pg7	SULF2|SULF1	SULF2|SULF1	-0.148143	0.135638	-0.318576	-0.261491	gene_gene	double_targeting	GAAGAGGCGTGAATATTGTG	AGACAGCCTGTGAACAACCG	SULF2	SULF1	ENSG00000196562	ENSG00000137573	805.64	783.06	721.78	869.15	664.98	625.74	23579	21893	18692	0.4136	0.79802	0.70253	0.67917	0.42486	0.48235	0.80014	0.59727	0.65069
SULF2_SULF1_pg8	SULF2|SULF1	SULF2|SULF1	-0.52968	-0.312504	-1.37964	0.103106	gene_gene	double_targeting	GAAGAGGCGTGAATATTGTG	GCTTACCGATGATCAAGATG	SULF2	SULF1	ENSG00000196562	ENSG00000137573	1202.4	1168.7	1077.3	1064.1	576.63	1141.4	41545	38992	33276	0.67857	2.9984	0.35139	0.49741	0.0027143	0.7253	0.66058	0.016451	0.83679
SULF2_SULF1_pg9	SULF2|SULF1	SULF2|SULF1	-0.353265	-0.192255	-1.13786	0.270317	gene_gene	double_targeting	GAGCGGCCGGTGAATCGGTG	ACCATCATAACGGGCCTATG	SULF2	SULF1	ENSG00000196562	ENSG00000137573	1029.5	1000.7	922.37	960.83	558.73	1071.4	33351	31171	26606	0.3762	2.5032	0.91366	0.70677	0.012309	0.36089	0.81907	0.050082	0.5408
SUV39H2_nt1	SUV39H2|ntc	SUV39H2|SUV39H1	0.618017	0.696168	0.963384	0.194497	gene_ntc	single_targeting	ATCTGTGCATGAACAACCAA	TCATGCTTGCTTGGGCAAAA	SUV39H2	NA	ENSG00000152455	NA	561.88	546.12	503.39	848.27	988.52	619.26	14174	13037	11135	2.4055	3.8746	1.098	0.016149	0.00010681	0.2722	0.060641	0.0013455	0.45054
SUV39H2_nt2	SUV39H2|ntc	SUV39H2|SUV39H1	-0.118824	-1.10069	-0.846974	1.59119	gene_ntc	single_targeting	GAATCTAAACAATTATGAGG	CAAACAGTCTAAGGCGACGA	SUV39H2	NA	ENSG00000152455	NA	235.12	228.53	210.65	160.14	163.56	559.67	4158.4	3740.8	3200.2	1.1634	1.0627	6.1696	0.24467	0.28793	6.8457e-10	0.41409	0.46315	5.5753e-08
SUV39H2_nt3	SUV39H2|ntc	SUV39H2|SUV39H1	-0.149907	1.14902	-1.00034	-0.598403	gene_ntc	single_targeting	TTAATGTAATAGAAGTCTGA	CGACAACGTGCAGGTGTATC	SUV39H2	NA	ENSG00000152455	NA	276.62	268.86	247.82	510.58	177.89	196.92	5224.7	4719	4035.7	3.2369	1.3246	0.80142	0.0012086	0.18531	0.42289	0.008769	0.34465	0.59846
SUV39H2_nt4	SUV39H2|ntc	SUV39H2|SUV39H1	-0.255056	0.483258	-0.570865	-0.677562	gene_ntc	single_targeting	TTTCGAACTAGCAATGGACG	ATCGTTTCCGCTTAACGGCG	SUV39H2	NA	ENSG00000152455	NA	1223.2	1188.9	1095.8	1680.3	981.35	834.32	42564	39967	34106	2.2157	1.038	1.4161	0.02671	0.29926	0.15674	0.088155	0.47528	0.3085
SUV39H2_nt5	SUV39H2|ntc	SUV39H2|SUV39H1	-0.397816	-0.467388	-0.929061	0.203	gene_ntc	single_targeting	ATCTGTGCATGAACAACCAA	ATGACATTGCGCGTCTACGG	SUV39H2	NA	ENSG00000152455	NA	466.79	453.7	418.2	421.23	311.6	516.91	10913	9988.6	8534.4	0.43611	1.4219	1.0685	0.66275	0.15506	0.28529	0.78815	0.30408	0.46506
SUV39H2_nt6	SUV39H2|ntc	SUV39H2|SUV39H1	-0.143047	0.0206741	0.0460408	-0.495856	gene_ntc	single_targeting	GAATCTAAACAATTATGAGG	GCACATCGTTATATACCAGA	SUV39H2	NA	ENSG00000152455	NA	459.01	446.14	411.23	514.07	505	345.9	10657	9750.5	8331.1	0.53331	0.59609	0.71573	0.59382	0.55112	0.47416	0.73671	0.70518	0.64407
SUV39H2_nt7	SUV39H2|ntc	SUV39H2|SUV39H1	0.59776	1.16999	0.03846	0.584829	gene_ntc	single_targeting	TTAATGTAATAGAAGTCTGA	CTGCCCCAGGCGTAATCCTC	SUV39H2	NA	ENSG00000152455	NA	401.96	390.69	360.12	748.47	440.53	549.3	8839.4	8059.8	6888	3.6856	0.55522	2.2795	0.00022817	0.57875	0.022639	0.0023759	0.72631	0.078615
SUV39H2_nt8	SUV39H2|ntc	SUV39H2|SUV39H1	-0.37217	-0.0282718	-0.967059	-0.121179	gene_ntc	single_targeting	TTTCGAACTAGCAATGGACG	AAAATTATCGGAAACGGTAG	SUV39H2	NA	ENSG00000152455	NA	889.49	864.56	796.91	974.75	582.6	823.95	27121	25249	21554	0.51771	1.7744	0.18422	0.60466	0.075995	0.85384	0.74482	0.18553	0.91791
SUV39H2_SUV39H1_pg1	SUV39H2|SUV39H1	SUV39H2|SUV39H1	0.14917	0.27885	0.0137206	0.154941	gene_gene	double_targeting	ATCTGTGCATGAACAACCAA	ACAGGAACAGGAATATTACC	SUV39H2	SUV39H1	ENSG00000152455	ENSG00000101945	655.23	636.87	587.03	753.11	641.1	639.99	17609	16261	13887	0.7376	0.03323	0.44939	0.46076	0.97349	0.65315	0.62904	0.98528	0.78541
SUV39H2_SUV39H1_pg10	SUV39H2|SUV39H1	SUV39H2|SUV39H1	-0.789523	0.736614	-0.548414	-2.55677	gene_gene	double_targeting	TTAATGTAATAGAAGTCTGA	ATGTACACGAAGGCCCGCGG	SUV39H2	SUV39H1	ENSG00000152455	ENSG00000101945	156.46	152.07	140.17	220.48	114.61	33.684	2349.5	2092.9	1792.1	1.3207	0.82016	2.544	0.1867	0.41213	0.01096	0.34448	0.58576	0.046832
SUV39H2_SUV39H1_pg11	SUV39H2|SUV39H1	SUV39H2|SUV39H1	-1.58619	-2.09666	-1.51621	-1.14571	gene_gene	double_targeting	TTAATGTAATAGAAGTCTGA	GCCGGGGGGTCTTTGACCGG	SUV39H2	SUV39H1	ENSG00000152455	ENSG00000101945	675.98	657.03	605.62	271.54	302.05	322.58	18401	17007	14523	2.9816	2.7221	2.3486	0.0028678	0.0064872	0.018844	0.016878	0.031321	0.068994
SUV39H2_SUV39H1_pg13	SUV39H2|SUV39H1	SUV39H2|SUV39H1	0.599765	1.11065	0.286314	0.402333	gene_gene	double_targeting	TTTCGAACTAGCAATGGACG	ACAGGAACAGGAATATTACC	SUV39H2	SUV39H1	ENSG00000152455	ENSG00000101945	726.98	706.6	651.31	1206.8	817.79	813.59	20392	18883	16124	3.3603	0.80917	1.278	0.00077862	0.41842	0.20126	0.0062634	0.59155	0.36627
SUV39H2_SUV39H1_pg14	SUV39H2|SUV39H1	SUV39H2|SUV39H1	0.0108337	-0.280779	0.0306	0.28268	gene_gene	double_targeting	TTTCGAACTAGCAATGGACG	ATGTACACGAAGGCCCGCGG	SUV39H2	SUV39H1	ENSG00000152455	ENSG00000101945	1671.8	1624.9	1497.8	1500.4	1649.9	1751.5	66261	62748	53532	0.66577	0.099737	1.0968	0.50556	0.92055	0.27273	0.66753	0.95407	0.45118
SUV39H2_SUV39H1_pg15	SUV39H2|SUV39H1	SUV39H2|SUV39H1	0.048864	0.292852	-0.244436	0.0981763	gene_gene	double_targeting	TTTCGAACTAGCAATGGACG	GCCGGGGGGTCTTTGACCGG	SUV39H2	SUV39H1	ENSG00000152455	ENSG00000101945	1677.8	1630.8	1503.2	1940.2	1438.6	1588.3	66601	63076	53811	1.0167	0.76532	0.36688	0.30931	0.44408	0.71371	0.48438	0.61471	0.82904
SUV39H2_SUV39H1_pg16	SUV39H2|SUV39H1	SUV39H2|SUV39H1	0.0710493	0.52912	0.205841	-0.521813	gene_gene	double_targeting	TTTCGAACTAGCAATGGACG	GTTCCTCTTAGAGATACCGA	SUV39H2	SUV39H1	ENSG00000152455	ENSG00000101945	771.93	750.29	691.58	991	833.31	519.5	22196	20587	17577	1.4704	0.57864	1.2979	0.14145	0.56283	0.19431	0.28596	0.71426	0.35759
SUV39H2_SUV39H1_pg2	SUV39H2|SUV39H1	SUV39H2|SUV39H1	-0.192353	-0.274029	-0.721687	0.418657	gene_gene	double_targeting	ATCTGTGCATGAACAACCAA	ATGTACACGAAGGCCCGCGG	SUV39H2	SUV39H1	ENSG00000152455	ENSG00000101945	750.32	729.29	672.22	675.36	503.81	847.27	21323	19762	16874	0.51332	1.6039	1.3476	0.60773	0.10873	0.17779	0.74728	0.23747	0.33574
SUV39H2_SUV39H1_pg3	SUV39H2|SUV39H1	SUV39H2|SUV39H1	-0.373478	-0.116909	-0.478546	-0.52498	gene_gene	double_targeting	ATCTGTGCATGAACAACCAA	GCCGGGGGGTCTTTGACCGG	SUV39H2	SUV39H1	ENSG00000152455	ENSG00000101945	802.19	779.7	718.69	774	610.06	538.94	23436	21758	18577	0.18412	1.15	1.3188	0.85392	0.25014	0.18723	0.91582	0.42129	0.34823
SUV39H2_SUV39H1_pg5	SUV39H2|SUV39H1	SUV39H2|SUV39H1	-0.0884783	-0.502793	0.685072	-0.447713	gene_gene	double_targeting	GAATCTAAACAATTATGAGG	ACAGGAACAGGAATATTACC	SUV39H2	SUV39H1	ENSG00000152455	ENSG00000101945	750.32	729.29	672.22	610.38	1035.1	525.98	21323	19762	16874	0.95833	2.1752	1.1258	0.3379	0.029612	0.26025	0.51349	0.095048	0.43696
SUV39H2_SUV39H1_pg6	SUV39H2|SUV39H1	SUV39H2|SUV39H1	-0.206273	-0.817614	-0.0687857	0.26758	gene_gene	double_targeting	GAATCTAAACAATTATGAGG	ATGTACACGAAGGCCCGCGG	SUV39H2	SUV39H1	ENSG00000152455	ENSG00000101945	1406.4	1367	1260	995.64	1319.2	1461.3	51868	48888	41713	1.8037	0.21608	0.98572	0.07128	0.82892	0.32427	0.17773	0.90016	0.50514
SUV39H2_SUV39H1_pg7	SUV39H2|SUV39H1	SUV39H2|SUV39H1	-0.344957	-0.40881	-0.149914	-0.476147	gene_gene	double_targeting	GAATCTAAACAATTATGAGG	GCCGGGGGGTCTTTGACCGG	SUV39H2	SUV39H1	ENSG00000152455	ENSG00000101945	3150.8	3062.5	2822.9	2672.4	2835.4	2175.2	162810	156890	133780	1.1856	0.5733	1.7707	0.23579	0.56644	0.076603	0.40354	0.71662	0.18705
SUV39H2_SUV39H1_pg8	SUV39H2|SUV39H1	SUV39H2|SUV39H1	-1.10368	-1.96166	-0.526472	-0.82292	gene_gene	double_targeting	GAATCTAAACAATTATGAGG	GTTCCTCTTAGAGATACCGA	SUV39H2	SUV39H1	ENSG00000152455	ENSG00000101945	661.29	642.75	592.45	281.98	490.68	377	17839	16477	14071	2.84	1.1847	1.8163	0.0045119	0.23615	0.069323	0.023765	0.40539	0.17499
SUV39H2_SUV39H1_pg9	SUV39H2|SUV39H1	SUV39H2|SUV39H1	0.534766	2.41035	-1.35564	0.549587	gene_gene	double_targeting	TTAATGTAATAGAAGTCTGA	ACAGGAACAGGAATATTACC	SUV39H2	SUV39H1	ENSG00000152455	ENSG00000101945	268.84	261.3	240.85	793.73	130.13	326.47	5019.4	4530.4	3874.6	7.4087	1.9496	1.3755	1.2756e-13	0.05122	0.16899	2.3074e-11	0.13975	0.32463
SYK_nt1	SYK|ntc	SYK|ZAP70	0.135848	-0.460025	0.0603887	0.80718	gene_ntc	single_targeting	ATCCGAGCCAGAGACAACAA	GCAAATTCAGACAGCTAATT	SYK	NA	ENSG00000165025	NA	337.13	327.67	302.03	305.19	373.68	520.8	6900.5	6263.7	5354.7	0.38449	0.58126	2.9896	0.70062	0.56107	0.0027936	0.81477	0.71329	0.016782
SYK_nt2	SYK|ntc	SYK|ZAP70	0.220084	-0.188877	0.206132	0.642997	gene_ntc	single_targeting	CACACCACTACACCATCGAG	CTGAAGGTGTCTGGCAGAGC	SYK	NA	ENSG00000165025	NA	1562	1518.2	1399.4	1594.4	1864.8	2202.4	60180	56885	48532	0.13207	1.4531	3.6448	0.89493	0.14618	0.00026756	0.93991	0.29243	0.0027765
SYK_nt3	SYK|ntc	SYK|ZAP70	0.718039	0.880869	0.813206	0.460042	gene_ntc	single_targeting	GGTGTACGAGAGCCCCTACG	AGAAGACCGAGGCGCTTCAA	SYK	NA	ENSG00000165025	NA	1211.1	1177.1	1085	1983.2	1972.3	1544.3	41969	39398	33621	3.7689	4.006	2.5047	0.000164	6.1749e-05	0.012256	0.0018363	0.00087216	0.050953
SYK_nt4	SYK|ntc	SYK|ZAP70	-0.465794	-0.447718	-0.59575	-0.353913	gene_ntc	single_targeting	TAATAACTCATCTTTAAGAG	CGTCCAGAAGAACGGCCCCT	SYK	NA	ENSG00000165025	NA	553.23	537.72	495.65	503.62	438.15	450.84	13867	12749	10890	0.42128	0.88189	0.42934	0.67355	0.37784	0.66767	0.79667	0.553	0.79626
SYK_nt5	SYK|ntc	SYK|ZAP70	-2.08441	-2.45423	-2.41075	-1.38824	gene_ntc	single_targeting	ATCCGAGCCAGAGACAACAA	GAGTGTAAGCTAACACTCTG	SYK	NA	ENSG00000165025	NA	146.95	142.83	131.66	54.54	45.367	67.367	2152.2	1914.3	1639.4	2.0059	2.2442	1.5926	0.044868	0.02482	0.11125	0.12846	0.08367	0.24291
SYK_nt6	SYK|ntc	SYK|ZAP70	-0.180549	0.218294	-0.466415	-0.293526	gene_ntc	single_targeting	CACACCACTACACCATCGAG	GATCCAGCAATATTTCTTAA	SYK	NA	ENSG00000165025	NA	973.34	946.06	872.03	1189.4	823.76	820.06	30806	28749	24539	1.2312	0.72125	0.33171	0.21827	0.47075	0.74011	0.38249	0.63887	0.84684
SYK_nt7	SYK|ntc	SYK|ZAP70	0.534153	0.270552	1.12828	0.203631	gene_ntc	single_targeting	GGTGTACGAGAGCCCCTACG	ATCAAAGTGTCTGACTTATT	SYK	NA	ENSG00000165025	NA	1539.5	1496.4	1379.3	1925.1	2945.3	1704.9	58957	55707	47528	1.588	6.1387	1.4936	0.11228	8.3197e-10	0.13528	0.2428	6.6273e-08	0.27823
SYK_nt8	SYK|ntc	SYK|ZAP70	-0.791856	0.0858986	-1.78272	-0.678748	gene_ntc	single_targeting	TAATAACTCATCTTTAAGAG	CGGAGTAACAAGCGGACGGA	SYK	NA	ENSG00000165025	NA	764.15	742.73	684.61	880.76	329.51	520.8	21881	20289	17323	0.7883	2.9011	1.2446	0.43052	0.0037185	0.21327	0.60233	0.020792	0.38135
SYK_ZAP70_pg1	SYK|ZAP70	SYK|ZAP70	0.0757145	-1.31287	0.568363	0.971646	gene_gene	double_targeting	ATCCGAGCCAGAGACAACAA	CCAACTCACATGAGTCAACG	SYK	ZAP70	ENSG00000165025	ENSG00000115085	353.55	343.64	316.75	200.75	459.64	541.53	7378.3	6705.5	5731.9	1.7791	1.4166	2.969	0.075228	0.15661	0.0029879	0.18413	0.30596	0.01768
SYK_ZAP70_pg10	SYK|ZAP70	SYK|ZAP70	-0.336008	-0.80077	-0.321777	0.114521	gene_gene	double_targeting	GGTGTACGAGAGCCCCTACG	CGAGCGCAAACTTTACTCTG	SYK	ZAP70	ENSG00000165025	ENSG00000115085	1532.6	1489.7	1373.1	1093.1	1263.1	1463.9	58582	55346	47220	1.8159	0.96302	0.41806	0.069389	0.33554	0.67591	0.17473	0.51262	0.80222
SYK_ZAP70_pg11	SYK|ZAP70	SYK|ZAP70	-0.0297786	-0.0754855	-0.120875	0.107024	gene_gene	double_targeting	GGTGTACGAGAGCCCCTACG	GCCGGCGGCAAAGCGCACTG	SYK	ZAP70	ENSG00000165025	ENSG00000115085	2371.1	2304.6	2124.3	2330.1	2165.7	2255.5	108760	103980	88685	0.12431	0.43101	0.44054	0.90107	0.66646	0.65954	0.94366	0.79168	0.79008
SYK_ZAP70_pg12	SYK|ZAP70	SYK|ZAP70	-1.12046	-1.43239	-1.02745	-0.901524	gene_gene	double_targeting	GGTGTACGAGAGCCCCTACG	GGCAAGTACTGCATTCCCGA	SYK	ZAP70	ENSG00000165025	ENSG00000115085	1479.9	1438.4	1325.9	798.37	850.03	808.41	55747	52617	44894	2.8865	2.565	2.4422	0.0038956	0.010316	0.0146	0.021296	0.043888	0.057506
SYK_ZAP70_pg13	SYK|ZAP70	SYK|ZAP70	-0.955769	-0.311138	0.458272	-3.01444	gene_gene	double_targeting	TAATAACTCATCTTTAAGAG	CCAACTCACATGAGTCAACG	SYK	ZAP70	ENSG00000165025	ENSG00000115085	360.47	350.36	322.94	319.12	442.92	60.889	7582.2	6894.2	5893	0.47491	1.1148	3.4249	0.63485	0.26495	0.000615	0.76783	0.43764	0.0053085
SYK_ZAP70_pg14	SYK|ZAP70	SYK|ZAP70	-0.830512	-1.82775	-0.58271	-0.0810721	gene_gene	double_targeting	TAATAACTCATCTTTAAGAG	CGAGCGCAAACTTTACTCTG	SYK	ZAP70	ENSG00000165025	ENSG00000115085	687.22	667.95	615.69	310.99	495.45	589.46	18835	17415	14871	2.7414	1.3072	0.21504	0.0061176	0.19116	0.82974	0.029649	0.3519	0.90282
SYK_ZAP70_pg15	SYK|ZAP70	SYK|ZAP70	0.0684037	-0.636115	0.447206	0.394121	gene_gene	double_targeting	TAATAACTCATCTTTAAGAG	GCCGGCGGCAAAGCGCACTG	SYK	ZAP70	ENSG00000165025	ENSG00000115085	1881.9	1829.1	1686	1443.6	2298.2	2096.2	78364	74450	63509	1.5657	1.7192	1.6276	0.11742	0.085585	0.1036	0.25063	0.20151	0.23107
SYK_ZAP70_pg16	SYK|ZAP70	SYK|ZAP70	-1.96069	-2.49319	-2.77538	-0.613499	gene_gene	double_targeting	TAATAACTCATCTTTAAGAG	GGCAAGTACTGCATTCCCGA	SYK	ZAP70	ENSG00000165025	ENSG00000115085	668.2	649.47	598.65	225.12	156.4	427.52	18103	16726	14283	3.2933	3.8135	1.4319	0.00099011	0.00013702	0.15218	0.0075382	0.0016391	0.3023
SYK_ZAP70_pg2	SYK|ZAP70	SYK|ZAP70	-0.319758	-0.0623197	-1.4187	0.521746	gene_gene	double_targeting	ATCCGAGCCAGAGACAACAA	CGAGCGCAAACTTTACTCTG	SYK	ZAP70	ENSG00000165025	ENSG00000115085	678.57	659.55	607.94	670.72	318.76	811	18501	17101	14603	0.057724	2.606	1.6803	0.95397	0.0091593	0.092896	0.97448	0.040338	0.21367
SYK_ZAP70_pg3	SYK|ZAP70	SYK|ZAP70	0.0230487	-0.110324	0.309816	-0.130346	gene_gene	double_targeting	ATCCGAGCCAGAGACAACAA	GCCGGCGGCAAAGCGCACTG	SYK	ZAP70	ENSG00000165025	ENSG00000115085	659.56	641.07	590.9	638.23	750.94	550.6	17773	16416	14019	0.15997	0.85755	0.34043	0.87291	0.39114	0.73353	0.9269	0.56516	0.84272
SYK_ZAP70_pg4	SYK|ZAP70	SYK|ZAP70	-0.300045	0.598034	-1.48813	-0.0100344	gene_gene	double_targeting	ATCCGAGCCAGAGACAACAA	GGCAAGTACTGCATTCCCGA	SYK	ZAP70	ENSG00000165025	ENSG00000115085	676.84	657.87	606.39	895.84	306.82	603.71	18434	17038	14550	1.613	2.6894	0.022211	0.10675	0.0071574	0.98228	0.23485	0.033647	0.99081
SYK_ZAP70_pg5	SYK|ZAP70	SYK|ZAP70	0.18283	0.315284	-0.0470767	0.280283	gene_gene	double_targeting	CACACCACTACACCATCGAG	CCAACTCACATGAGTCAACG	SYK	ZAP70	ENSG00000165025	ENSG00000115085	1363.2	1325	1221.3	1592.1	1293	1426.4	49625	46734	39877	1.0275	0.14817	1.0269	0.30417	0.88221	0.30446	0.47899	0.93173	0.4854
SYK_ZAP70_pg6	SYK|ZAP70	SYK|ZAP70	0.0850295	0.571818	0.0469549	-0.363685	gene_gene	double_targeting	CACACCACTACACCATCGAG	CGAGCGCAAACTTTACTCTG	SYK	ZAP70	ENSG00000165025	ENSG00000115085	1116.8	1085.5	1000.6	1461	1111.5	820.06	37423	35053	29916	1.7789	0.13863	1.0437	0.075254	0.88974	0.29663	0.18418	0.93672	0.47687
SYK_ZAP70_pg7	SYK|ZAP70	SYK|ZAP70	0.465516	0.0201191	0.817959	0.558468	gene_gene	double_targeting	CACACCACTACACCATCGAG	GCCGGCGGCAAAGCGCACTG	SYK	ZAP70	ENSG00000165025	ENSG00000115085	3887.3	3778.3	3482.7	3984.9	5737.7	4739	219400	212660	181310	0.20828	4.2488	2.9505	0.83501	2.1488e-05	0.0031731	0.90364	0.0003666	0.018531
SYK_ZAP70_pg8	SYK|ZAP70	SYK|ZAP70	-0.985276	-0.592679	-1.40853	-0.95462	gene_gene	double_targeting	CACACCACTACACCATCGAG	GGCAAGTACTGCATTCCCGA	SYK	ZAP70	ENSG00000165025	ENSG00000115085	1906.9	1853.5	1708.4	1491.1	901.36	1011.8	79848	75888	64734	1.4714	3.4562	2.738	0.14118	0.00054789	0.0061813	0.28562	0.0048181	0.030731
SYK_ZAP70_pg9	SYK|ZAP70	SYK|ZAP70	-0.440093	-1.55257	-0.312501	0.544794	gene_gene	double_targeting	GGTGTACGAGAGCCCCTACG	CCAACTCACATGAGTCAACG	SYK	ZAP70	ENSG00000165025	ENSG00000115085	656.1	637.71	587.81	335.36	543.21	794.15	17642	16292	13913	2.4148	0.74036	1.7494	0.015743	0.45908	0.08022	0.059629	0.6282	0.19316
SYNGR3_nt1	SYNGR3|ntc	SYNGR3|SYNGR1	0.0159935	-0.124338	0.260296	-0.0879779	gene_ntc	single_targeting	TCTGCTTCCTCACCAATCAG	CGCGGAAATTTTACCGACGA	SYNGR3	NA	ENSG00000127561	NA	2724.7	2648.3	2441.1	2861.6	3344	2570.3	132470	127140	108420	0.37621	1.9512	0.39255	0.70676	0.051037	0.69465	0.81907	0.13948	0.81634
SYNGR3_nt2	SYNGR3|ntc	SYNGR3|SYNGR1	-1.22926	-1.22709	-0.742606	-1.71809	gene_ntc	single_targeting	TGCGTGTTCAACGGGAACGC	CGAGCAAAGATTGTTGGATA	SYNGR3	NA	ENSG00000127561	NA	300.82	292.39	269.51	193.79	220.86	115.3	5878.6	5320.8	4549.6	1.3962	0.98062	2.2873	0.16265	0.32678	0.022178	0.31382	0.50418	0.077575
SYNGR3_nt3	SYNGR3|ntc	SYNGR3|SYNGR1	0.00998166	0.296328	0.0186062	-0.284989	gene_ntc	single_targeting	TGGACCCCGTGAGCTTTGCG	GCCAGGGTATGGGCATCTCG	SYNGR3	NA	ENSG00000127561	NA	2359.9	2293.7	2114.2	2984.6	2559.6	1997.7	108030	103270	88078	1.9007	0.82746	0.3927	0.057339	0.40797	0.69454	0.15255	0.58158	0.81629
SYNGR3_nt4	SYNGR3|ntc	SYNGR3|SYNGR1	0.25876	-0.0641414	0.761036	0.0793859	gene_ntc	single_targeting	TTCGGGCCCATCGTCAACGA	TCTGAAAAATAGGCCCAACC	SYNGR3	NA	ENSG00000127561	NA	488.4	474.71	437.56	526.83	774.82	505.25	11632	10659	9106.7	0.35633	2.9068	0.70933	0.7216	0.0036516	0.47812	0.83035	0.02049	0.6473
SYNGR3_nt5	SYNGR3|ntc	SYNGR3|SYNGR1	0.173675	0.321209	-0.403545	0.603361	gene_ntc	single_targeting	TCTGCTTCCTCACCAATCAG	GATCTAGTCCTCTAATCGAT	SYNGR3	NA	ENSG00000127561	NA	1294.9	1258.6	1160.1	1655.9	1131.8	1786.5	46141	43393	37028	1.6806	0.60884	3.2553	0.092833	0.54263	0.0011328	0.21321	0.69803	0.0084806
SYNGR3_nt6	SYNGR3|ntc	SYNGR3|SYNGR1	0.402745	0.553883	0.656016	-0.00166517	gene_ntc	single_targeting	TGCGTGTTCAACGGGAACGC	TTTTACCTTGTTCACATGGA	SYNGR3	NA	ENSG00000127561	NA	399.36	388.17	357.79	566.28	600.51	395.13	8759.2	7985.3	6824.4	1.7835	2.3763	0.452	0.074503	0.01749	0.65128	0.18285	0.064855	0.78428
SYNGR3_nt7	SYNGR3|ntc	SYNGR3|SYNGR1	0.167519	0.270741	0.522505	-0.290689	gene_ntc	single_targeting	TGGACCCCGTGAGCTTTGCG	AAGAATTAGGCACGGTTACT	SYNGR3	NA	ENSG00000127561	NA	898.14	872.96	804.65	1123.3	1260.7	757.88	27494	25603	21856	1.3578	2.4233	0.31636	0.17452	0.015379	0.75173	0.3291	0.058905	0.85417
SYNGR3_nt8	SYNGR3|ntc	SYNGR3|SYNGR1	1.17049	1.17955	1.61467	0.717248	gene_ntc	single_targeting	TTCGGGCCCATCGTCAACGA	ACGGAGGCTAAGCGTCGCAA	SYNGR3	NA	ENSG00000127561	NA	574.84	558.73	515.01	1074.5	1411.1	844.68	14638	13471	11506	4.1302	7.3443	3.0734	3.624e-05	2.0688e-13	0.0021166	0.00055547	3.938e-11	0.013612
SYNGR3_SYNGR1_pg1	SYNGR3|SYNGR1	SYNGR3|SYNGR1	0.88787	0.914393	1.07001	0.679206	gene_gene	double_targeting	TCTGCTTCCTCACCAATCAG	AAAGCCGTCCTGTCCGACAT	SYNGR3	SYNGR1	ENSG00000127561	ENSG00000100321	755.51	734.33	676.87	1150	1269.1	984.6	21532	19959	17042	2.6883	3.7851	2.3573	0.0071827	0.00015364	0.018409	0.033442	0.0017971	0.067887
SYNGR3_SYNGR1_pg10	SYNGR3|SYNGR1	SYNGR3|SYNGR1	-0.207478	-1.252	0.170622	0.458949	gene_gene	double_targeting	TGGACCCCGTGAGCTTTGCG	CCAAGACACGACGCGCAGGA	SYNGR3	SYNGR1	ENSG00000127561	ENSG00000100321	2023.6	1966.9	1813	1182.5	2145.4	2335.8	86864	82690	70533	2.854	0.62066	1.9687	0.0043172	0.53482	0.04899	0.023002	0.69183	0.13744
SYNGR3_SYNGR1_pg11	SYNGR3|SYNGR1	SYNGR3|SYNGR1	0.43473	0.632082	0.333819	0.338287	gene_gene	double_targeting	TGGACCCCGTGAGCTTTGCG	CTGCGGGAAGTACACGTCCA	SYNGR3	SYNGR1	ENSG00000127561	ENSG00000100321	2813.7	2734.8	2520.8	3779.5	3242.5	3039.3	138650	133190	113580	2.5937	1.3911	1.5384	0.0094957	0.16419	0.12396	0.041204	0.31624	0.26216
SYNGR3_SYNGR1_pg12	SYNGR3|SYNGR1	SYNGR3|SYNGR1	0.421403	0.284736	0.638285	0.341188	gene_gene	double_targeting	TGGACCCCGTGAGCTTTGCG	TTCGGCTCCATCGTGAACGA	SYNGR3	SYNGR1	ENSG00000127561	ENSG00000100321	3105	3018	2781.8	3577.6	4180.9	3359.3	159460	153600	130980	1.1834	2.9673	1.5956	0.23666	0.0030047	0.11057	0.40452	0.017722	0.24186
SYNGR3_SYNGR1_pg13	SYNGR3|SYNGR1	SYNGR3|SYNGR1	0.669169	1.02712	0.570044	0.410343	gene_gene	double_targeting	TTCGGGCCCATCGTCAACGA	AAAGCCGTCCTGTCCGACAT	SYNGR3	SYNGR1	ENSG00000127561	ENSG00000100321	816.02	793.14	731.08	1305.5	1061.3	917.23	24009	22300	19039	3.1588	1.796	1.3491	0.001584	0.072497	0.17731	0.010806	0.17935	0.33517
SYNGR3_SYNGR1_pg14	SYNGR3|SYNGR1	SYNGR3|SYNGR1	0.253351	-0.186844	0.136597	0.8103	gene_gene	double_targeting	TTCGGGCCCATCGTCAACGA	CCAAGACACGACGCGCAGGA	SYNGR3	SYNGR1	ENSG00000127561	ENSG00000100321	1277.6	1241.8	1144.6	1195.2	1331.2	1789.1	45271	42559	36317	0.38722	0.43311	3.3819	0.69859	0.66493	0.00071999	0.8134	0.79074	0.0059753
SYNGR3_SYNGR1_pg15	SYNGR3|SYNGR1	SYNGR3|SYNGR1	-0.0294944	-0.708215	0.444317	0.175415	gene_gene	double_targeting	TTCGGGCCCATCGTCAACGA	CTGCGGGAAGTACACGTCCA	SYNGR3	SYNGR1	ENSG00000127561	ENSG00000100321	1285.4	1249.4	1151.6	955.02	1567.5	1269.6	45662	42934	36637	1.5461	1.5355	0.61653	0.12209	0.12465	0.53754	0.25763	0.26137	0.69763
SYNGR3_SYNGR1_pg16	SYNGR3|SYNGR1	SYNGR3|SYNGR1	0.520167	0.20102	0.671822	0.687658	gene_gene	double_targeting	TTCGGGCCCATCGTCAACGA	TTCGGCTCCATCGTGAACGA	SYNGR3	SYNGR1	ENSG00000127561	ENSG00000100321	1495.5	1453.5	1339.8	1660.6	2048.7	1957.5	56580	53418	45576	0.69411	2.575	2.8936	0.48761	0.010025	0.0038088	0.65228	0.042961	0.021292
SYNGR3_SYNGR1_pg2	SYNGR3|SYNGR1	SYNGR3|SYNGR1	0.350884	0.241347	0.808399	0.00290649	gene_gene	double_targeting	TCTGCTTCCTCACCAATCAG	CCAAGACACGACGCGCAGGA	SYNGR3	SYNGR1	ENSG00000127561	ENSG00000100321	1439.3	1398.9	1289.5	1626.9	2114.3	1292.9	53592	50544	43126	0.81054	3.1821	0.016737	0.41763	0.001462	0.98665	0.59053	0.010247	0.99289
SYNGR3_SYNGR1_pg3	SYNGR3|SYNGR1	SYNGR3|SYNGR1	0.140126	0.487317	-0.316379	0.24944	gene_gene	double_targeting	TCTGCTTCCTCACCAATCAG	CTGCGGGAAGTACACGTCCA	SYNGR3	SYNGR1	ENSG00000127561	ENSG00000100321	931.85	905.73	834.85	1174.3	770.04	958.69	28965	27000	23047	1.4248	0.82577	0.81568	0.15421	0.40893	0.41468	0.30267	0.58259	0.59116
SYNGR3_SYNGR1_pg4	SYNGR3|SYNGR1	SYNGR3|SYNGR1	0.411345	0.400947	0.619272	0.213815	gene_gene	double_targeting	TCTGCTTCCTCACCAATCAG	TTCGGCTCCATCGTGAACGA	SYNGR3	SYNGR1	ENSG00000127561	ENSG00000100321	1658	1611.5	1485.4	2011	2211	1672.5	65485	62000	52893	1.3796	2.4078	0.81365	0.16771	0.016048	0.41584	0.32041	0.06084	0.59235
SYNGR3_SYNGR1_pg5	SYNGR3|SYNGR1	SYNGR3|SYNGR1	-0.0756407	0.282711	0.193785	-0.703418	gene_gene	double_targeting	TGCGTGTTCAACGGGAACGC	AAAGCCGTCCTGTCCGACAT	SYNGR3	SYNGR1	ENSG00000127561	ENSG00000100321	1080.5	1050.2	968.06	1244	1159.2	658.12	35713	33422	28525	0.86485	0.59622	1.8351	0.38712	0.55103	0.066493	0.56223	0.70514	0.16993
SYNGR3_SYNGR1_pg6	SYNGR3|SYNGR1	SYNGR3|SYNGR1	-0.745313	-1.69354	-0.271071	-0.271331	gene_gene	double_targeting	TGCGTGTTCAACGGGAACGC	CCAAGACACGACGCGCAGGA	SYNGR3	SYNGR1	ENSG00000127561	ENSG00000100321	811.69	788.94	727.21	389.9	686.47	627.03	23829	22131	18894	2.7324	0.68882	0.72877	0.0062872	0.49094	0.46614	0.0303	0.65525	0.63741
SYNGR3_SYNGR1_pg7	SYNGR3|SYNGR1	SYNGR3|SYNGR1	-0.282174	-0.217673	-0.459017	-0.169831	gene_gene	double_targeting	TGCGTGTTCAACGGGAACGC	CTGCGGGAAGTACACGTCCA	SYNGR3	SYNGR1	ENSG00000127561	ENSG00000100321	777.12	755.33	696.23	717.14	596.93	634.81	22407	20786	17747	0.40069	1.0987	0.46107	0.68865	0.2719	0.64475	0.80655	0.44528	0.77919
SYNGR3_SYNGR1_pg8	SYNGR3|SYNGR1	SYNGR3|SYNGR1	-0.42656	-0.611627	-0.158891	-0.509161	gene_gene	double_targeting	TGCGTGTTCAACGGGAACGC	TTCGGCTCCATCGTGAACGA	SYNGR3	SYNGR1	ENSG00000127561	ENSG00000100321	986.31	958.66	883.64	764.72	883.46	668.49	31388	29303	25012	1.2508	0.43932	1.3604	0.21102	0.66043	0.17369	0.37339	0.78777	0.331
SYNGR3_SYNGR1_pg9	SYNGR3|SYNGR1	SYNGR3|SYNGR1	0.76345	0.684702	0.621767	0.983882	gene_gene	double_targeting	TGGACCCCGTGAGCTTTGCG	AAAGCCGTCCTGTCCGACAT	SYNGR3	SYNGR1	ENSG00000127561	ENSG00000100321	1174.8	1141.8	1052.5	1615.3	1568.7	1809.8	40199	37705	32178	2.1973	2.1986	4.2221	0.027999	0.027909	2.4201e-05	0.09116	0.091138	0.00041593
SYP_nt1	SYP|ntc	SYP|SYNPR	0.902622	1.6652	0.617204	0.425465	gene_ntc	single_targeting	CGAACTCGACCTCGATGCTG	TCACTTTACACTTGTAGTGT	SYP	NA	ENSG00000102003	NA	1752.2	1703.1	1569.8	4056.8	2581.1	2192	70821	67153	57287	8.66	3.3884	2.5996	4.7159e-18	0.00070313	0.0093322	2.1444e-15	0.0058487	0.041637
SYP_nt2	SYP|ntc	SYP|SYNPR	0.234497	0.123589	-0.0694151	0.649317	gene_ntc	single_targeting	GAATAACAAAGGGCCCATGC	CACATGGGGTACAGCACACC	SYP	NA	ENSG00000102003	NA	1068.4	1038.5	957.22	1252.1	1107.9	1511.9	35148	32884	28066	0.97965	0.38285	3.3108	0.32726	0.70183	0.00093023	0.50325	0.81638	0.0072739
SYP_nt3	SYP|ntc	SYP|SYNPR	0.869131	0.466948	0.558592	1.58185	gene_ntc	single_targeting	GACCTCGGGACTCAACACCT	TGCATGCCGAGCATTTTCAA	SYP	NA	ENSG00000102003	NA	312.06	303.31	279.58	425.87	446.5	738.45	6189.8	5607.6	4794.5	1.4467	1.9122	6.6271	0.148	0.055849	3.4243e-11	0.29446	0.14886	3.9522e-09
SYP_nt4	SYP|ntc	SYP|SYNPR	0.785612	1.16867	-0.0186468	1.20681	gene_ntc	single_targeting	GTCCCCAACTAAGAAGACCT	TTCCTAGAGTTGGCAGACGC	SYP	NA	ENSG00000102003	NA	312.92	304.15	280.35	582.53	333.09	602.42	6213.9	5629.8	4813.5	3.4202	0.38567	4.6421	0.00062577	0.69976	3.4483e-06	0.0052817	0.81502	8.3689e-05
SYP_nt5	SYP|ntc	SYP|SYNPR	0.3406	0.263347	0.553371	0.205081	gene_ntc	single_targeting	CGAACTCGACCTCGATGCTG	GGAGAGGGCCCGCGAACTCA	SYP	NA	ENSG00000102003	NA	3214.8	3124.7	2880.2	4006.9	4583.2	3562.7	167530	161520	137730	1.9353	3.6291	1.8391	0.05295	0.00028437	0.065907	0.14436	0.0028968	0.16895
SYP_nt6	SYP|ntc	SYP|SYNPR	0.274719	0.824985	0.264229	-0.265058	gene_ntc	single_targeting	GAATAACAAAGGGCCCATGC	TACGTCATTAAGAGTTCAAC	SYP	NA	ENSG00000102003	NA	261.92	254.58	234.66	418.91	322.34	224.13	4839	4364.7	3733	2.2568	1.0257	0.17247	0.024021	0.30505	0.86307	0.081533	0.48124	0.92321
SYP_nt7	SYP|ntc	SYP|SYNPR	0.757826	0.95997	0.864997	0.448512	gene_ntc	single_targeting	GACCTCGGGACTCAACACCT	AACTAGCCCGAGCAGCTTCG	SYP	NA	ENSG00000102003	NA	1649.3	1603.1	1477.6	2796.6	2757.8	2089.7	65002	61533	52496	4.5	4.6551	2.6712	6.7963e-06	3.2388e-06	0.0075574	0.00014411	8.0149e-05	0.035706
SYP_nt8	SYP|ntc	SYP|SYNPR	0.59625	0.4021	0.977787	0.408863	gene_ntc	single_targeting	GTCCCCAACTAAGAAGACCT	ATCGGTACCTCTTCACATAT	SYP	NA	ENSG00000102003	NA	1155.7	1123.3	1035.4	1531.8	2047.5	1432.8	39281	36828	31429	1.8972	4.8156	2.2417	0.057799	1.4679e-06	0.024983	0.15345	4.1429e-05	0.084612
SYP_SYNPR_pg1	SYP|SYNPR	SYP|SYNPR	0.664274	0.861036	0.363898	0.767889	gene_gene	double_targeting	CGAACTCGACCTCGATGCTG	ACTGCTACTCACCAATTCCA	SYP	SYNPR	ENSG00000102003	ENSG00000163630	804.78	782.22	721.01	1196.4	941.96	1101.2	23543	21860	18663	2.5523	1.0804	2.7829	0.010702	0.27996	0.0053871	0.044893	0.45397	0.02771
SYP_SYNPR_pg10	SYP|SYNPR	SYP|SYNPR	1.19696	0.625427	0.817227	2.14823	gene_gene	double_targeting	GACCTCGGGACTCAACACCT	CAAAGTTGCAACGGATCCCA	SYP	SYNPR	ENSG00000102003	ENSG00000163630	463.33	450.34	415.1	620.82	684.08	1355.1	10799	9882.6	8443.9	1.5155	2.3512	10.23	0.12964	0.018711	1.4597e-24	0.26864	0.068181	1.4056e-21
SYP_SYNPR_pg11	SYP|SYNPR	SYP|SYNPR	0.892606	0.52292	0.963323	1.19157	gene_gene	double_targeting	GACCTCGGGACTCAACACCT	CACTTACAATGAGTGGGCCC	SYP	SYNPR	ENSG00000102003	ENSG00000163630	969.88	942.7	868.93	1241.6	1542.5	1675.1	30651	28602	24414	1.5523	3.5464	5.1596	0.1206	0.00039053	2.4754e-07	0.25518	0.0037071	9.3263e-06
SYP_SYNPR_pg12	SYP|SYNPR	SYP|SYNPR	0.661064	-0.371748	1.40559	0.949355	gene_gene	double_targeting	GACCTCGGGACTCAACACCT	GAAGAAAATGTAAACGACAG	SYP	SYNPR	ENSG00000102003	ENSG00000163630	468.52	455.38	419.75	403.83	934.79	708.65	10970	10042	8579.7	0.61768	4.7841	3.119	0.53679	1.7175e-06	0.0018149	0.69281	4.6937e-05	0.012131
SYP_SYNPR_pg13	SYP|SYNPR	SYP|SYNPR	0.377335	0.869575	-0.0786326	0.341062	gene_gene	double_targeting	GTCCCCAACTAAGAAGACCT	ACTGCTACTCACCAATTCCA	SYP	SYNPR	ENSG00000102003	ENSG00000163630	541.13	525.96	484.8	807.65	505	585.58	13441	12350	10550	2.2988	0.18858	0.9811	0.021514	0.85042	0.32655	0.075123	0.91248	0.50719
SYP_SYNPR_pg14	SYP|SYNPR	SYP|SYNPR	0.434531	1.08112	-0.126549	0.349022	gene_gene	double_targeting	GTCCCCAACTAAGAAGACCT	CAAAGTTGCAACGGATCCCA	SYP	SYNPR	ENSG00000102003	ENSG00000163630	669.93	651.15	600.2	1097.8	610.06	728.08	18169	16788	14337	3.174	0.3171	1.0681	0.0015037	0.75117	0.28549	0.01039	0.85077	0.4652
SYP_SYNPR_pg15	SYP|SYNPR	SYP|SYNPR	0.431696	0.915711	0.404813	-0.0254364	gene_gene	double_targeting	GTCCCCAACTAAGAAGACCT	CACTTACAATGAGTGGGCCC	SYP	SYNPR	ENSG00000102003	ENSG00000163630	700.18	680.56	627.3	1066.4	836.9	619.26	19339	17890	15276	2.6336	1.1689	0.065074	0.0084478	0.24245	0.94811	0.037789	0.41249	0.97253
SYP_SYNPR_pg16	SYP|SYNPR	SYP|SYNPR	0.0934318	0.714308	0.105021	-0.539033	gene_gene	double_targeting	GTCCCCAACTAAGAAGACCT	GAAGAAAATGTAAACGACAG	SYP	SYNPR	ENSG00000102003	ENSG00000163630	452.96	440.26	405.81	631.27	464.41	301.86	10460	9566.5	8174.1	1.7435	0.24692	1.1498	0.081253	0.80497	0.25022	0.19437	0.88446	0.4252
SYP_SYNPR_pg2	SYP|SYNPR	SYP|SYNPR	1.15145	1.16526	1.18597	1.10312	gene_gene	double_targeting	CGAACTCGACCTCGATGCTG	CAAAGTTGCAACGGATCCCA	SYP	SYNPR	ENSG00000102003	ENSG00000163630	946.55	920.01	848.02	1609.5	1686.9	1557.2	29613	27615	23572	3.8525	4.615	4.6192	0.00011692	3.9309e-06	3.8528e-06	0.0014136	9.3057e-05	9.1604e-05
SYP_SYNPR_pg3	SYP|SYNPR	SYP|SYNPR	0.762015	0.53631	0.749705	1.00003	gene_gene	double_targeting	CGAACTCGACCTCGATGCTG	CACTTACAATGAGTGGGCCC	SYP	SYNPR	ENSG00000102003	ENSG00000163630	1611.3	1566.1	1443.6	2074.8	2297	2504.2	62888	59494	50757	1.8484	2.9964	4.708	0.064539	0.0027317	2.5021e-06	0.16582	0.016526	6.3405e-05
SYP_SYNPR_pg4	SYP|SYNPR	SYP|SYNPR	-0.134917	0.36197	-0.942981	0.17626	gene_gene	double_targeting	CGAACTCGACCTCGATGCTG	GAAGAAAATGTAAACGACAG	SYP	SYNPR	ENSG00000102003	ENSG00000163630	1182.5	1149.4	1059.4	1409.9	709.15	1168.6	40576	38066	32485	1.1288	2.2564	0.60541	0.25899	0.024047	0.54491	0.43057	0.081712	0.70323
SYP_SYNPR_pg5	SYP|SYNPR	SYP|SYNPR	0.792695	0.584785	0.996183	0.797118	gene_gene	double_targeting	GAATAACAAAGGGCCCATGC	ACTGCTACTCACCAATTCCA	SYP	SYNPR	ENSG00000102003	ENSG00000163630	397.64	386.49	356.25	523.35	643.49	553.19	8705.8	7935.8	6782.1	1.3473	2.885	2.3914	0.17787	0.0039144	0.016784	0.33319	0.021572	0.06354
SYP_SYNPR_pg6	SYP|SYNPR	SYP|SYNPR	0.905219	2.12434	-0.453593	1.04491	gene_gene	double_targeting	GAATAACAAAGGGCCCATGC	CAAAGTTGCAACGGATCCCA	SYP	SYNPR	ENSG00000102003	ENSG00000163630	226.48	220.13	202.91	589.49	174.3	361.45	3945.4	3546	3033.7	5.7793	0.76986	2.8785	7.5019e-09	0.44138	0.0039961	4.6606e-07	0.61219	0.022111
SYP_SYNPR_pg7	SYP|SYNPR	SYP|SYNPR	0.661346	0.175463	1.14056	0.668016	gene_gene	double_targeting	GAATAACAAAGGGCCCATGC	CACTTACAATGAGTGGGCCC	SYP	SYNPR	ENSG00000102003	ENSG00000163630	878.26	853.64	786.84	964.31	1529.3	1137.5	26638	24791	21163	0.52725	4.2915	2.4102	0.59802	1.7748e-05	0.015943	0.73982	0.0003119	0.061309
SYP_SYNPR_pg8	SYP|SYNPR	SYP|SYNPR	-1.02122	0.335864	-2.87926	-0.520274	gene_gene	double_targeting	GAATAACAAAGGGCCCATGC	GAAGAAAATGTAAACGACAG	SYP	SYNPR	ENSG00000102003	ENSG00000163630	142.63	138.63	127.78	168.26	31.04	95.869	2064.2	1834.7	1571.4	0.56414	2.5489	0.80685	0.57314	0.010807	0.41975	0.72117	0.045418	0.59569
SYP_SYNPR_pg9	SYP|SYNPR	SYP|SYNPR	1.20793	1.45432	0.868082	1.30139	gene_gene	double_targeting	GACCTCGGGACTCAACACCT	ACTGCTACTCACCAATTCCA	SYP	SYNPR	ENSG00000102003	ENSG00000163630	229.07	222.65	205.23	443.28	347.41	421.04	4009	3604.1	3083.3	3.3831	2.0782	3.8866	0.00071677	0.037695	0.00010166	0.0058785	0.11278	0.0013088
SYT4_nt1	SYT4|ntc	SYT4|SYT11	0.617511	1.59958	0.127409	0.125544	gene_ntc	single_targeting	ACATGCACAAACTTGTATGG	TTATATGGTTTTAAACGGCT	SYT4	NA	ENSG00000132872	NA	550.64	535.2	493.32	1239.3	631.55	584.28	13776	12664	10817	5.8677	0.8562	0.87454	4.4201e-09	0.39189	0.38182	2.877e-07	0.56593	0.56018
SYT4_nt2	SYT4|ntc	SYT4|SYT11	-0.291925	-1.1417	-0.0330083	0.298937	gene_ntc	single_targeting	AGAGAGAGACTGTGAAGACC	CTTACCCCTATTATAATGAA	SYT4	NA	ENSG00000132872	NA	242.9	236.09	217.62	162.46	256.68	283.72	4352.9	3918.9	3352.3	1.2198	0.32884	1.1416	0.22253	0.74233	0.25363	0.38768	0.84442	0.42918
SYT4_nt3	SYT4|ntc	SYT4|SYT11	0.874053	1.26923	0.98134	0.371586	gene_ntc	single_targeting	GAAGAGAAACAAGAGAAGCT	GCAATGCAATCGCAGGAGCA	SYT4	NA	ENSG00000132872	NA	821.2	798.18	735.72	1596.7	1457.7	997.55	24225	22505	19213	4.9828	4.3963	1.8889	6.2683e-07	1.101e-05	0.058904	2.042e-05	0.00021316	0.15586
SYT4_nt4	SYT4|ntc	SYT4|SYT11	0.188634	-0.126509	0.312006	0.380404	gene_ntc	single_targeting	GATAATTCAATTCCCGAGAG	CCCGATGGACTATACCGAAC	SYT4	NA	ENSG00000132872	NA	1373.6	1335.1	1230.6	1441.2	1731.1	1676.4	50160	47248	40315	0.30214	1.822	2.2203	0.76254	0.068461	0.026398	0.85814	0.17212	0.087931
SYT4_nt5	SYT4|ntc	SYT4|SYT11	-0.608672	-0.98661	-0.230105	-0.609302	gene_ntc	single_targeting	ACATGCACAAACTTGTATGG	GGAACCCTCCCTGCGATAGA	SYT4	NA	ENSG00000132872	NA	879.98	855.32	788.39	631.27	840.48	623.15	26712	24861	21223	1.5218	0.094104	1.1343	0.12806	0.92503	0.25669	0.26645	0.95712	0.43277
SYT4_nt6	SYT4|ntc	SYT4|SYT11	0.86462	1.31551	-0.00288857	1.28124	gene_ntc	single_targeting	AGAGAGAGACTGTGAAGACC	TTTCCCATGATCATTTAGTG	SYT4	NA	ENSG00000132872	NA	530.76	515.88	475.51	1053.7	569.47	1063.6	13079	12012	10261	4.5722	0.489	5.8059	4.8255e-06	0.62484	6.4037e-09	0.00010828	0.76175	4.0474e-07
SYT4_nt7	SYT4|ntc	SYT4|SYT11	1.26064	0.298291	2.59393	0.889695	gene_ntc	single_targeting	GAAGAGAAACAAGAGAAGCT	AGGATCGTGTACCGGGGACG	SYT4	NA	ENSG00000132872	NA	396.77	385.65	355.47	502.46	1608.1	641.28	8679.2	7911	6761	1.1345	13.744	3.476	0.2566	5.5022e-43	0.00050905	0.42771	3.0024e-39	0.0045887
SYT4_nt8	SYT4|ntc	SYT4|SYT11	-0.104521	-0.449712	-0.0295366	0.165685	gene_ntc	single_targeting	GATAATTCAATTCCCGAGAG	GGGTATAGACGCGATCCTCA	SYT4	NA	ENSG00000132872	NA	1501.5	1459.4	1345.2	1365.8	1589	1628.5	56904	53730	45843	0.56883	0.55917	1.323	0.56947	0.57605	0.18585	0.71834	0.72423	0.34651
SYT4_SYT11_pg1	SYT4|SYT11	SYT4|SYT11	-1.25807	-1.66167	-0.894282	-1.21825	gene_gene	double_targeting	ACATGCACAAACTTGTATGG	AGCCGAGACAAAGATCCCAG	SYT4	SYT11	ENSG00000132872	ENSG00000132718	683.76	664.59	612.59	333.04	420.24	313.52	18701	17289	14764	2.5647	1.8584	2.4614	0.010327	0.063116	0.013841	0.043775	0.16274	0.05541
SYT4_SYT11_pg10	SYT4|SYT11	SYT4|SYT11	0.842054	1.03847	0.884532	0.603163	gene_gene	double_targeting	GAAGAGAAACAAGAGAAGCT	AGGCAAGGTACAACTGACCA	SYT4	SYT11	ENSG00000132872	ENSG00000132718	650.91	632.66	583.16	1046.7	994.49	813.59	17445	16107	13755	2.9966	2.8509	1.9647	0.0027303	0.0043591	0.049446	0.016273	0.023343	0.13838
SYT4_SYT11_pg11	SYT4|SYT11	SYT4|SYT11	1.49218	1.50177	1.09498	1.87978	gene_gene	double_targeting	GAAGAGAAACAAGAGAAGCT	GAGACAAAGATGGTCCTGGG	SYT4	SYT11	ENSG00000132872	ENSG00000132718	315.52	306.67	282.67	623.14	537.24	796.75	6286.4	5696.8	4870.6	3.88	3.0548	7.366	0.00010448	0.0022521	1.758e-13	0.0012933	0.014287	3.5095e-11
SYT4_SYT11_pg12	SYT4|SYT11	SYT4|SYT11	-0.0748681	-1.42664	-0.274949	1.47699	gene_gene	double_targeting	GAAGAGAAACAAGAGAAGCT	GCAGCATGACCAGACAAAGA	SYT4	SYT11	ENSG00000132872	ENSG00000132718	331.07	321.79	296.61	178.7	279.36	669.78	6726.9	6103.3	5217.7	1.8581	0.54316	5.1662	0.063148	0.58702	2.3896e-07	0.16341	0.73291	9.0727e-06
SYT4_SYT11_pg13	SYT4|SYT11	SYT4|SYT11	-0.60685	-0.918881	0.131442	-1.03311	gene_gene	double_targeting	GATAATTCAATTCCCGAGAG	AGCCGAGACAAAGATCCCAG	SYT4	SYT11	ENSG00000132872	ENSG00000132718	1710.7	1662.7	1532.6	1158.1	1777.7	869.29	68456	64868	55339	2.112	0.4512	2.8198	0.034682	0.65184	0.0048054	0.10638	0.78156	0.025359
SYT4_SYT11_pg14	SYT4|SYT11	SYT4|SYT11	-0.514894	0.0861207	-1.97254	0.341743	gene_gene	double_targeting	GATAATTCAATTCCCGAGAG	AGGCAAGGTACAACTGACCA	SYT4	SYT11	ENSG00000132872	ENSG00000132718	554.1	538.56	496.42	584.85	195.79	599.83	13898	12778	10915	0.26088	3.0325	0.98978	0.79419	0.0024251	0.32228	0.8784	0.01512	0.50315
SYT4_SYT11_pg15	SYT4|SYT11	SYT4|SYT11	-0.436085	-1.03165	-0.410943	0.134341	gene_gene	double_targeting	GATAATTCAATTCCCGAGAG	GAGACAAAGATGGTCCTGGG	SYT4	SYT11	ENSG00000132872	ENSG00000132718	697.59	678.04	624.98	449.08	549.18	673.67	19237	17794	15195	1.7917	0.96599	0.39501	0.073179	0.33405	0.69284	0.18086	0.5111	0.81484
SYT4_SYT11_pg16	SYT4|SYT11	SYT4|SYT11	0.746824	1.48047	0.370774	0.389226	gene_gene	double_targeting	GATAATTCAATTCCCGAGAG	GCAGCATGACCAGACAAAGA	SYT4	SYT11	ENSG00000132872	ENSG00000132718	237.72	231.05	212.97	465.33	279.36	264.29	4222.9	3799.9	3250.6	3.5026	0.78371	0.90001	0.00046086	0.43325	0.36815	0.0041647	0.6047	0.54715
SYT4_SYT11_pg2	SYT4|SYT11	SYT4|SYT11	-0.397916	0.171021	-0.679783	-0.684988	gene_gene	double_targeting	ACATGCACAAACTTGTATGG	AGGCAAGGTACAACTGACCA	SYT4	SYT11	ENSG00000132872	ENSG00000132718	1082.3	1051.9	969.61	1185.9	742.58	665.9	35794	33499	28591	0.54806	1.6901	1.7962	0.58365	0.091005	0.072468	0.72971	0.2101	0.18004
SYT4_SYT11_pg3	SYT4|SYT11	SYT4|SYT11	-0.642753	-0.352989	-1.20481	-0.370459	gene_gene	double_targeting	ACATGCACAAACTTGTATGG	GAGACAAAGATGGTCCTGGG	SYT4	SYT11	ENSG00000132872	ENSG00000132718	797	774.66	714.04	692.77	417.85	582.98	23222	21556	18404	0.68398	2.4302	0.96605	0.49399	0.015089	0.33402	0.6576	0.05805	0.51404
SYT4_SYT11_pg4	SYT4|SYT11	SYT4|SYT11	0.0387005	-0.360163	0.52258	-0.0463154	gene_gene	double_targeting	ACATGCACAAACTTGTATGG	GCAGCATGACCAGACAAAGA	SYT4	SYT11	ENSG00000132872	ENSG00000132718	1238.7	1204	1109.8	1073.4	1572.3	1083.1	43332	40702	34734	0.79425	1.8256	0.14341	0.42705	0.067905	0.88597	0.59904	0.17123	0.93646
SYT4_SYT11_pg5	SYT4|SYT11	SYT4|SYT11	-0.233185	0.378594	0.0983565	-1.1765	gene_gene	double_targeting	AGAGAGAGACTGTGAAGACC	AGCCGAGACAAAGATCCCAG	SYT4	SYT11	ENSG00000132872	ENSG00000132718	362.19	352.04	324.49	435.16	370.1	169.71	7633.5	6941.7	5933.5	0.83511	0.21672	2.0096	0.40366	0.82844	0.044473	0.57769	0.89981	0.12807
SYT4_SYT11_pg6	SYT4|SYT11	SYT4|SYT11	0.827436	0.809343	0.641676	1.03129	gene_gene	double_targeting	AGAGAGAGACTGTGAAGACC	AGGCAAGGTACAACTGACCA	SYT4	SYT11	ENSG00000132872	ENSG00000132718	196.22	190.72	175.8	285.46	265.04	310.93	3226.6	2889.7	2473.1	1.571	1.3824	2.7172	0.11621	0.16688	0.0065852	0.24892	0.31996	0.032231
SYT4_SYT11_pg7	SYT4|SYT11	SYT4|SYT11	-0.294705	-1.55485	0.316868	0.353866	gene_gene	double_targeting	AGAGAGAGACTGTGAAGACC	GAGACAAAGATGGTCCTGGG	SYT4	SYT11	ENSG00000132872	ENSG00000132718	370.84	360.44	332.24	189.15	423.82	404.2	7891.2	7180.3	6137.3	2.0456	0.74794	0.91861	0.040795	0.4545	0.3583	0.11988	0.624	0.53853
SYT4_SYT11_pg8	SYT4|SYT11	SYT4|SYT11	-0.277024	-1.30112	0.626283	-0.156232	gene_gene	double_targeting	AGAGAGAGACTGTGAAGACC	GCAGCATGACCAGACAAAGA	SYT4	SYT11	ENSG00000132872	ENSG00000132718	369.97	359.6	331.46	211.2	495.45	304.45	7865.3	7156.4	6116.8	1.7905	1.6059	0.34545	0.073372	0.1083	0.72976	0.18112	0.23675	0.84035
SYT4_SYT11_pg9	SYT4|SYT11	SYT4|SYT11	-0.373828	-0.447741	-0.286341	-0.387401	gene_gene	double_targeting	GAAGAGAAACAAGAGAAGCT	AGCCGAGACAAAGATCCCAG	SYT4	SYT11	ENSG00000132872	ENSG00000132718	1874.9	1822.4	1679.8	1563.1	1573.5	1359	77956	74055	63172	1.1169	0.91452	1.2763	0.26402	0.36044	0.20187	0.43602	0.53607	0.36715
TACR3_nt1	TACR3|ntc	TACR3|TACR1	0.234217	-0.425537	0.268732	0.859457	gene_ntc	single_targeting	ACAAAGCAGAGAGTACGGCC	GAAGACGTGCTGGCGTCACC	TACR3	NA	ENSG00000169836	NA	981.99	954.46	879.77	902.81	1210.6	1559.8	31194	29118	24854	0.44832	1.5009	4.3135	0.65392	0.13338	1.6066e-05	0.78205	0.27368	0.00029667
TACR3_nt2	TACR3|ntc	TACR3|TACR1	0.839708	0.826853	0.604673	1.0876	gene_ntc	single_targeting	ACTTGTCACAGGTATCTCCT	GAACGTCCAAGCAAGGGAGC	TACR3	NA	ENSG00000169836	NA	922.34	896.49	826.34	1474.9	1350.3	1660.9	28548	26604	22709	3.2703	2.7821	5.5378	0.0010744	0.0054014	3.0635e-08	0.0080091	0.027337	1.5647e-06
TACR3_nt3	TACR3|ntc	TACR3|TACR1	-0.250009	-0.242469	0.0749129	-0.58247	gene_ntc	single_targeting	CACCACCACACCATACGCCA	GGGCGTGTATGTTCGTATTG	TACR3	NA	ENSG00000169836	NA	1077.9	1047.7	965.74	1074.5	1203.4	774.72	35592	33306	28426	0.017969	0.8531	1.1329	0.98566	0.3936	0.25724	0.99178	0.56774	0.43346
TACR3_nt4	TACR3|ntc	TACR3|TACR1	0.0830962	0.213648	-0.0563474	0.0919882	gene_ntc	single_targeting	TCTACGCGCTTCATAGCGAG	CATAAGGTTAACTGCGTGGA	TACR3	NA	ENSG00000169836	NA	1632	1586.3	1462.2	1990.1	1703.6	1699.7	64038	60604	51703	1.415	0.47671	1.0448	0.15706	0.63357	0.29612	0.30634	0.76843	0.47639
TACR3_nt5	TACR3|ntc	TACR3|TACR1	0.0131902	0.124201	-0.732964	0.648333	gene_ntc	single_targeting	ACAAAGCAGAGAGTACGGCC	AGTCATAACTGAGTGAATCG	TACR3	NA	ENSG00000169836	NA	464.2	451.18	415.88	544.24	342.64	656.83	10827	9909	8466.5	0.76921	1.0904	2.6187	0.44177	0.27552	0.0088277	0.61252	0.44952	0.040047
TACR3_nt6	TACR3|ntc	TACR3|TACR1	0.653274	-0.060939	1.55852	0.462237	gene_ntc	single_targeting	ACTTGTCACAGGTATCTCCT	GTGAACTGCAATCTTATTAT	TACR3	NA	ENSG00000169836	NA	252.41	245.34	226.14	272.7	602.9	322.58	4594	4140	3541.1	0.2993	5.5572	1.6208	0.76479	2.7417e-08	0.10508	0.85963	1.3746e-06	0.23338
TACR3_nt7	TACR3|ntc	TACR3|TACR1	0.163018	1.20705	0.189683	-0.907684	gene_ntc	single_targeting	CACCACCACACCATACGCCA	TGGGGACGTTTATCAATATA	TACR3	NA	ENSG00000169836	NA	478.89	465.47	429.04	906.29	567.08	287.61	11314	10362	8853.5	4.0182	0.99824	1.5032	5.8654e-05	0.31816	0.13279	0.00081716	0.49549	0.27498
TACR3_nt8	TACR3|ntc	TACR3|TACR1	0.618626	1.65735	-0.0843977	0.282928	gene_ntc	single_targeting	TCTACGCGCTTCATAGCGAG	GCTTGCTATATGGGTGCGAG	TACR3	NA	ENSG00000169836	NA	966.43	939.33	865.83	2230.3	994.49	1118	30497	28455	24289	7.2374	0.32694	1.6183	4.5723e-13	0.74371	0.10561	7.3478e-11	0.84542	0.23419
TACR3_TACR1_pg1	TACR3|TACR1	TACR3|TACR1	-0.821842	-1.1497	-0.983448	-0.332375	gene_gene	double_targeting	ACAAAGCAGAGAGTACGGCC	ATGGGCCAGTGAGATCCCCG	TACR3	TACR1	ENSG00000169836	ENSG00000115353	518.65	504.12	464.67	316.79	304.43	387.36	12661	11620	9926.9	1.794	1.8524	0.77592	0.072809	0.063969	0.4378	0.18026	0.16434	0.61217
TACR3_TACR1_pg10	TACR3|TACR1	TACR3|TACR1	-0.00171507	-0.0457518	0.270624	-0.230017	gene_gene	double_targeting	CACCACCACACCATACGCCA	GAGTCGTGTGCATGATCGAA	TACR3	TACR1	ENSG00000169836	ENSG00000115353	1044.2	1015	935.53	1039.7	1165.2	825.25	34027	31815	27154	0.024341	0.84239	0.66926	0.98058	0.39957	0.50333	0.98886	0.57339	0.66841
TACR3_TACR1_pg11	TACR3|TACR1	TACR3|TACR1	0.262974	0.569652	-0.0435033	0.262774	gene_gene	double_targeting	CACCACCACACCATACGCCA	GATGACACAGATGACCACTT	TACR3	TACR1	ENSG00000169836	ENSG00000115353	1498.9	1456.9	1342.9	1958.8	1424.3	1553.3	56765	53596	45728	1.9302	0.14089	0.98408	0.053584	0.88796	0.32507	0.14553	0.9356	0.50584
TACR3_TACR1_pg12	TACR3|TACR1	TACR3|TACR1	-0.356603	-0.0159451	-0.324611	-0.729254	gene_gene	double_targeting	CACCACCACACCATACGCCA	GGTCAAAATGATGATTGTCG	TACR3	TACR1	ENSG00000169836	ENSG00000115353	1249.1	1214.1	1119.1	1260.2	1027.9	750.11	43847	41195	35154	0.053109	0.91722	1.9679	0.95765	0.35903	0.049079	0.97643	0.53496	0.13763
TACR3_TACR1_pg13	TACR3|TACR1	TACR3|TACR1	0.236795	0.447978	0.325927	-0.0635197	gene_gene	double_targeting	TCTACGCGCTTCATAGCGAG	ATGGGCCAGTGAGATCCCCG	TACR3	TACR1	ENSG00000169836	ENSG00000115353	860.1	835.99	770.57	1065.3	987.32	744.92	25863	24056	20537	1.2757	0.9757	0.17899	0.20205	0.32921	0.85795	0.36296	0.50646	0.92047
TACR3_TACR1_pg14	TACR3|TACR1	TACR3|TACR1	-0.127197	0.199984	-0.491538	-0.0900376	gene_gene	double_targeting	TCTACGCGCTTCATAGCGAG	GAGTCGTGTGCATGATCGAA	TACR3	TACR1	ENSG00000169836	ENSG00000115353	1038.2	1009.1	930.11	1152.3	784.37	886.14	33748	31549	26928	0.62122	1.2651	0.26798	0.53446	0.20585	0.78872	0.69116	0.37015	0.8785
TACR3_TACR1_pg15	TACR3|TACR1	TACR3|TACR1	0.546887	0.630387	0.792762	0.217511	gene_gene	double_targeting	TCTACGCGCTTCATAGCGAG	GATGACACAGATGACCACTT	TACR3	TACR1	ENSG00000169836	ENSG00000115353	1141.9	1109.9	1023	1532.9	1664.2	1154.3	38617	36194	30889	1.9897	2.9138	0.74687	0.04662	0.0035702	0.45514	0.13202	0.020195	0.62792
TACR3_TACR1_pg16	TACR3|TACR1	TACR3|TACR1	-0.552248	-0.844269	-0.935305	0.12283	gene_gene	double_targeting	TCTACGCGCTTCATAGCGAG	GGTCAAAATGATGATTGTCG	TACR3	TACR1	ENSG00000169836	ENSG00000115353	557.55	541.92	499.52	389.9	335.47	535.05	14021	12893	11013	1.4159	1.8182	0.33859	0.15681	0.069032	0.73492	0.30615	0.17304	0.84363
TACR3_TACR1_pg2	TACR3|TACR1	TACR3|TACR1	-0.71811	0.0760098	-1.87097	-0.359371	gene_gene	double_targeting	ACAAAGCAGAGAGTACGGCC	GAGTCGTGTGCATGATCGAA	TACR3	TACR1	ENSG00000169836	ENSG00000115353	871.34	846.91	780.64	915.57	324.73	641.28	26342	24510	20924	0.27252	3.3354	0.96342	0.78522	0.00085166	0.33534	0.87253	0.0067892	0.5153
TACR3_TACR1_pg3	TACR3|TACR1	TACR3|TACR1	0.806559	1.03173	0.839427	0.548515	gene_gene	double_targeting	ACAAAGCAGAGAGTACGGCC	GATGACACAGATGACCACTT	TACR3	TACR1	ENSG00000169836	ENSG00000115353	747.73	726.77	669.9	1198.7	1116.3	906.86	21219	19664	16790	3.096	2.7776	1.8288	0.0019617	0.0054765	0.067429	0.012695	0.027602	0.17157
TACR3_TACR1_pg4	TACR3|TACR1	TACR3|TACR1	-0.319106	-0.106305	-0.94709	0.0960759	gene_gene	double_targeting	ACAAAGCAGAGAGTACGGCC	GGTCAAAATGATGATTGTCG	TACR3	TACR1	ENSG00000169836	ENSG00000115353	379.48	368.84	339.98	367.85	226.83	358.86	8151.4	7421.5	6343.1	0.12883	1.6485	0.23702	0.89749	0.099242	0.81265	0.94134	0.22292	0.89362
TACR3_TACR1_pg5	TACR3|TACR1	TACR3|TACR1	-0.865409	0.124241	-2.00021	-0.720259	gene_gene	double_targeting	ACTTGTCACAGGTATCTCCT	ATGGGCCAGTGAGATCCCCG	TACR3	TACR1	ENSG00000169836	ENSG00000115353	500.5	486.47	448.4	537.27	174.3	301.86	12040	11041	9432.1	0.33512	2.9713	1.509	0.73754	0.0029653	0.13131	0.84112	0.01754	0.27293
TACR3_TACR1_pg6	TACR3|TACR1	TACR3|TACR1	-0.726234	-2.14595	0.291915	-0.324667	gene_gene	double_targeting	ACTTGTCACAGGTATCTCCT	GAGTCGTGTGCATGATCGAA	TACR3	TACR1	ENSG00000169836	ENSG00000115353	811.69	788.94	727.21	319.12	915.69	608.89	23829	22131	18894	3.191	0.85203	0.86072	0.0014179	0.3942	0.38939	0.0099402	0.56832	0.56754
TACR3_TACR1_pg7	TACR3|TACR1	TACR3|TACR1	0.358259	0.767272	0.35747	-0.0499662	gene_gene	double_targeting	ACTTGTCACAGGTATCTCCT	GATGACACAGATGACCACTT	TACR3	TACR1	ENSG00000169836	ENSG00000115353	1624.3	1578.7	1455.2	2316.2	1894.7	1417.3	63606	60187	51348	2.7436	1.2878	0.16719	0.006077	0.19782	0.86722	0.029502	0.36009	0.9256
TACR3_TACR1_pg8	TACR3|TACR1	TACR3|TACR1	-0.271482	0.158243	-0.105076	-0.867615	gene_gene	double_targeting	ACTTGTCACAGGTATCTCCT	GGTCAAAATGATGATTGTCG	TACR3	TACR1	ENSG00000169836	ENSG00000115353	1138.4	1106.5	1019.9	1240.5	1048.2	633.51	38452	36036	30754	0.52037	0.30724	2.2036	0.60281	0.75866	0.027555	0.74373	0.85582	0.090749
TACR3_TACR1_pg9	TACR3|TACR1	TACR3|TACR1	0.145746	0.0366553	0.209272	0.19131	gene_gene	double_targeting	CACCACCACACCATACGCCA	ATGGGCCAGTGAGATCCCCG	TACR3	TACR1	ENSG00000169836	ENSG00000115353	1258.6	1223.3	1127.6	1299.7	1361	1254.1	44320	41648	35540	0.19507	0.67465	0.67085	0.84534	0.4999	0.50232	0.9104	0.66323	0.66785
TAF1L_nt1	TAF1L|ntc	TAF1L|TAF1	0.121268	0.0416935	-0.0187825	0.340894	gene_ntc	single_targeting	CAAAACAGGTGTCATCAGGG	CCATTCACAATCCCACTACA	TAF1L	NA	ENSG00000122728	NA	1476.4	1435	1322.8	1668.7	1571.1	1763.2	55563	52440	44742	0.81557	0.59421	2.0823	0.41475	0.55237	0.037318	0.58816	0.70637	0.11322
TAF1L_nt2	TAF1L|ntc	TAF1L|TAF1	-0.32616	0.0250067	-1.8607	0.857211	gene_ntc	single_targeting	CCTTGGTAAATGATGAAGGG	AAATACAAGCTATAGCGATA	TAF1L	NA	ENSG00000122728	NA	452.96	440.26	405.81	508.26	187.44	719.01	10460	9566.5	8174.1	0.54076	2.5851	3.4642	0.58868	0.0097343	0.00053175	0.73317	0.042075	0.0047476
TAF1L_nt3	TAF1L|ntc	TAF1L|TAF1	-0.317007	-0.448503	-0.189554	-0.312964	gene_ntc	single_targeting	GAAGGGCAAGTGTCTCCTAG	GGCACTCCGAAAGACCTTAT	TAF1L	NA	ENSG00000122728	NA	1199.8	1166.2	1074.9	1092	1170	1000.1	41418	38871	33172	0.53002	0.019257	0.41064	0.5961	0.98464	0.68134	0.73844	0.99122	0.80627
TAF1L_nt4	TAF1L|ntc	TAF1L|TAF1	0.367225	0.266408	0.0984147	0.736852	gene_ntc	single_targeting	TCCTGGGCCTAACTCCAGAA	AGGACACAGGATACGCAGCT	TAF1L	NA	ENSG00000122728	NA	223.89	217.61	200.58	279.66	253.1	332.95	3882.2	3488.1	2984.3	0.89516	0.60089	2.423	0.37076	0.54798	0.015393	0.54657	0.70279	0.059741
TAF1L_nt5	TAF1L|ntc	TAF1L|TAF1	0.098213	0.118895	0.171795	0.00394848	gene_ntc	single_targeting	CAAAACAGGTGTCATCAGGG	CAAAAGTCTCGCTTGGTCCT	TAF1L	NA	ENSG00000122728	NA	1509.3	1467	1352.2	1765	1770.5	1497.6	57322	54133	46186	1.068	1.3045	0.67674	0.2855	0.19205	0.49857	0.45895	0.35293	0.66481
TAF1L_nt6	TAF1L|ntc	TAF1L|TAF1	0.235001	0.408034	0.322679	-0.0257093	gene_ntc	single_targeting	CCTTGGTAAATGATGAAGGG	CGCCTCTCACGTGTAGGCTT	TAF1L	NA	ENSG00000122728	NA	1864.6	1812.3	1670.5	2477.5	2362.7	1820.2	77345	73464	62668	2.2039	2.0305	0.5981	0.027531	0.042304	0.54977	0.090117	0.12206	0.70717
TAF1L_nt7	TAF1L|ntc	TAF1L|TAF1	0.147109	1.09682	-0.450494	-0.205004	gene_ntc	single_targeting	GAAGGGCAAGTGTCTCCTAG	TGACGCGATAGAGTTGGCTT	TAF1L	NA	ENSG00000122728	NA	565.33	549.49	506.49	1018.8	482.32	500.07	14297	13152	11234	3.7928	0.58567	0.060546	0.00014895	0.5581	0.95172	0.0017075	0.71099	0.97453
TAF1L_nt8	TAF1L|ntc	TAF1L|TAF1	0.565805	1.294	0.106253	0.297158	gene_ntc	single_targeting	TCCTGGGCCTAACTCCAGAA	TCCTGCCAAGAAACACCCTT	TAF1L	NA	ENSG00000122728	NA	895.54	870.44	802.33	1760.4	1016	1044.2	27382	25497	21766	5.2262	0.91144	1.6394	1.7302e-07	0.36207	0.10113	6.8412e-06	0.53746	0.22712
TAF1L_TAF1_pg1	TAF1L|TAF1	TAF1L|TAF1	-0.785193	-0.502197	-1.48434	-0.369046	gene_gene	double_targeting	CAAAACAGGTGTCATCAGGG	CATACGGACTACAAAAGATG	TAF1L	TAF1	ENSG00000122728	ENSG00000147133	785.76	763.73	703.97	639.39	356.96	575.21	22760	21120	18032	0.97021	2.799	0.95888	0.33194	0.0051257	0.33762	0.50817	0.02628	0.51757
TAF1L_TAF1_pg10	TAF1L|TAF1	TAF1L|TAF1	-0.674616	-1.00969	-0.0872617	-0.926892	gene_gene	double_targeting	GAAGGGCAAGTGTCTCCTAG	GACCAGGATTCTATTACTGG	TAF1L	TAF1	ENSG00000122728	ENSG00000147133	1556	1512.3	1394	1011.9	1445.8	838.2	59850	56567	48261	2.224	0.27994	2.53	0.02615	0.77952	0.011406	0.086805	0.86867	0.048286
TAF1L_TAF1_pg11	TAF1L|TAF1	TAF1L|TAF1	0.147489	-0.710115	1.13071	0.0218722	gene_gene	double_targeting	GAAGGGCAAGTGTCTCCTAG	TATTATTATCCCAAGCAACA	TAF1L	TAF1	ENSG00000122728	ENSG00000147133	637.95	620.06	571.54	473.45	1105.5	579.1	16956	15647	13363	1.2632	3.8808	0.065364	0.2065	0.0001041	0.94788	0.36798	0.0013169	0.97242
TAF1L_TAF1_pg12	TAF1L|TAF1	TAF1L|TAF1	-1.45096	-0.460551	-2.43282	-1.45952	gene_gene	double_targeting	GAAGGGCAAGTGTCTCCTAG	TCTGGTATATGGACGCTGGG	TAF1L	TAF1	ENSG00000122728	ENSG00000147133	420.11	408.33	376.38	348.13	117	168.42	9406.9	8586.9	7338	0.74221	3.1458	2.428	0.45796	0.0016564	0.015183	0.62659	0.011249	0.059178
TAF1L_TAF1_pg13	TAF1L|TAF1	TAF1L|TAF1	-3.12841	-5.56337	-1.21539	-2.60647	gene_gene	double_targeting	TCCTGGGCCTAACTCCAGAA	CATACGGACTACAAAAGATG	TAF1L	TAF1	ENSG00000122728	ENSG00000147133	330.21	320.95	295.84	27.85	171.92	69.958	6702.2	6080.5	5198.3	3.7652	1.9116	3.1399	0.0001664	0.05593	0.00169	0.0018569	0.14903	0.011499
TAF1L_TAF1_pg14	TAF1L|TAF1	TAF1L|TAF1	-0.715581	-0.281469	-1.05983	-0.805448	gene_gene	double_targeting	TCCTGGGCCTAACTCCAGAA	GACCAGGATTCTATTACTGG	TAF1L	TAF1	ENSG00000122728	ENSG00000147133	873.07	848.59	782.19	783.28	493.06	502.66	26416	24580	20984	0.55243	2.2677	1.9297	0.58065	0.023348	0.053646	0.72767	0.080034	0.14634
TAF1L_TAF1_pg15	TAF1L|TAF1	TAF1L|TAF1	0.711591	1.60348	-0.570627	1.10192	gene_gene	double_targeting	TCCTGGGCCTAACTCCAGAA	TATTATTATCCCAAGCAACA	TAF1L	TAF1	ENSG00000122728	ENSG00000147133	227.34	220.97	203.68	469.97	164.75	374.41	3966.6	3565.3	3050.2	3.8524	0.94186	3.0913	0.00011699	0.34626	0.0019934	0.0014139	0.52293	0.013021
TAF1L_TAF1_pg16	TAF1L|TAF1	TAF1L|TAF1	-1.93029	-2.20168	-2.15264	-1.43656	gene_gene	double_targeting	TCCTGGGCCTAACTCCAGAA	TCTGGTATATGGACGCTGGG	TAF1L	TAF1	ENSG00000122728	ENSG00000147133	363.92	353.72	326.04	139.25	117	147.69	7684.8	6989.2	5974.1	2.564	2.8332	2.308	0.010347	0.0046089	0.021002	0.043841	0.024311	0.074577
TAF1L_TAF1_pg2	TAF1L|TAF1	TAF1L|TAF1	-1.20182	-1.11669	-1.85456	-0.6342	gene_gene	double_targeting	CAAAACAGGTGTCATCAGGG	GACCAGGATTCTATTACTGG	TAF1L	TAF1	ENSG00000122728	ENSG00000147133	1996	1940	1788.2	1238.2	750.94	1263.1	85185	81062	69145	2.5964	4.1764	1.9968	0.0094214	2.9621e-05	0.045848	0.040947	0.00047515	0.13079
TAF1L_TAF1_pg3	TAF1L|TAF1	TAF1L|TAF1	0.526099	0.158306	0.159475	1.26052	gene_gene	double_targeting	CAAAACAGGTGTCATCAGGG	TATTATTATCCCAAGCAACA	TAF1L	TAF1	ENSG00000122728	ENSG00000147133	1106.5	1075.4	991.29	1205.7	1166.4	1984.7	36932	34585	29517	0.51625	0.48909	5.7824	0.60568	0.62478	7.3628e-09	0.74568	0.76175	4.5655e-07
TAF1L_TAF1_pg4	TAF1L|TAF1	TAF1L|TAF1	-2.08069	-1.99243	-2.61603	-1.63361	gene_gene	double_targeting	CAAAACAGGTGTCATCAGGG	TCTGGTATATGGACGCTGGG	TAF1L	TAF1	ENSG00000122728	ENSG00000147133	962.1	935.13	861.96	404.99	244.74	351.09	30304	28272	24133	3.2004	4.1062	3.2886	0.0013726	4.0231e-05	0.0010068	0.0096745	0.00060867	0.0077298
TAF1L_TAF1_pg5	TAF1L|TAF1	TAF1L|TAF1	-2.51675	-4.91945	-0.968693	-1.66212	gene_gene	double_targeting	CCTTGGTAAATGATGAAGGG	CATACGGACTACAAAAGATG	TAF1L	TAF1	ENSG00000122728	ENSG00000147133	178.07	173.08	159.54	19.727	105.06	63.481	2816.1	2516.3	2153.9	3.0821	1.3576	2.0759	0.0020554	0.17459	0.037905	0.013179	0.33059	0.11451
TAF1L_TAF1_pg6	TAF1L|TAF1	TAF1L|TAF1	-1.13369	-1.52917	-0.898229	-0.973668	gene_gene	double_targeting	CCTTGGTAAATGATGAAGGG	GACCAGGATTCTATTACTGG	TAF1L	TAF1	ENSG00000122728	ENSG00000147133	1443.6	1403.1	1293.3	746.15	885.84	757.88	53820	50764	43313	3.0063	2.2959	2.5728	0.0026443	0.021684	0.010088	0.015888	0.076094	0.044102
TAF1L_TAF1_pg7	TAF1L|TAF1	TAF1L|TAF1	-0.0467691	-0.0919384	0.455153	-0.503522	gene_gene	double_targeting	CCTTGGTAAATGATGAAGGG	TATTATTATCCCAAGCAACA	TAF1L	TAF1	ENSG00000122728	ENSG00000147133	417.52	405.81	374.06	407.31	512.17	283.72	9325.2	8511	7273.2	0.10574	1.1528	1.0593	0.91579	0.24899	0.28946	0.95244	0.41996	0.4698
TAF1L_TAF1_pg8	TAF1L|TAF1	TAF1L|TAF1	-5.58893	-10.3752	-3.24907	-3.14248	gene_gene	double_targeting	CCTTGGTAAATGATGAAGGG	TCTGGTATATGGACGCTGGG	TAF1L	TAF1	ENSG00000122728	ENSG00000147133	541.13	525.96	484.8	4.6417	99.09	85.504	13441	12350	10550	4.9748	3.8456	3.8932	6.53e-07	0.00012028	9.8917e-05	2.1063e-05	0.0014804	0.0012795
TAF1L_TAF1_pg9	TAF1L|TAF1	TAF1L|TAF1	-1.14993	-1.65869	-0.825282	-0.965822	gene_gene	double_targeting	GAAGGGCAAGTGTCTCCTAG	CATACGGACTACAAAAGATG	TAF1L	TAF1	ENSG00000122728	ENSG00000147133	956.05	929.25	856.54	466.49	608.87	503.96	30035	28016	23914	2.8249	1.9141	2.28	0.00473	0.055606	0.022609	0.024585	0.14841	0.078565
TAF9B_nt1	TAF9B|ntc	TAF9B|TAF9	0.318589	0.411723	0.677701	-0.133657	gene_ntc	single_targeting	ATCCCCTAGGGACCTAACCA	GTTATTGACCCGTCGGGAGT	TAF9B	NA	ENSG00000187325	NA	523.84	509.16	469.31	697.41	796.31	481.93	12840	11788	10070	1.5318	2.6448	0.12575	0.12557	0.0081736	0.89993	0.26284	0.037039	0.94432
TAF9B_nt2	TAF9B|ntc	TAF9B|TAF9	-0.217547	-0.523743	-0.071155	-0.0577424	gene_ntc	single_targeting	GAATCACAGAGTATGAACCA	GGTTAGAGACTAGGCGCGCG	TAF9B	NA	ENSG00000187325	NA	1750.5	1701.4	1568.3	1541	1813.5	1679	70722	67058	57206	0.7875	0.43284	0.463	0.43099	0.66513	0.64336	0.60274	0.79089	0.77806
TAF9B_nt3	TAF9B|ntc	TAF9B|TAF9	0.416416	0.50872	0.222406	0.518121	gene_ntc	single_targeting	GCACTTACCAAGGCATCTCT	CTGTCCACCTACAGCGATGT	TAF9B	NA	ENSG00000187325	NA	889.49	864.56	796.91	1235.8	1070.9	1171.2	27121	25249	21554	2.1031	1.2985	2.5491	0.035454	0.19411	0.0108	0.10809	0.35542	0.046353
TAF9B_nt4	TAF9B|ntc	TAF9B|TAF9	0.868506	1.36537	1.18762	0.0525287	gene_ntc	single_targeting	TGGGACAGACACCGTTTGTG	GGACTTTAGTTCCAGTGGTT	TAF9B	NA	ENSG00000187325	NA	427.03	415.05	382.58	866.83	842.87	435.3	9625.8	8790.5	7511.7	4.4827	4.563	0.60826	7.3693e-06	5.044e-06	0.54302	0.00015299	0.00011273	0.70178
TAF9B_nt5	TAF9B|ntc	TAF9B|TAF9	0.311281	0.760404	0.347971	-0.17453	gene_ntc	single_targeting	ATCCCCTAGGGACCTAACCA	CTGCCCTCTTGAAATAGCCA	TAF9B	NA	ENSG00000187325	NA	871.34	846.91	780.64	1353	1118.6	783.79	26342	24510	20924	2.968	1.7357	0.021761	0.0029976	0.08262	0.98264	0.01745	0.19637	0.99093
TAF9B_nt6	TAF9B|ntc	TAF9B|TAF9	0.155508	0.455693	-0.0745209	0.0853528	gene_ntc	single_targeting	GAATCACAGAGTATGAACCA	ACAAAATGCCGTGCGTCAAT	TAF9B	NA	ENSG00000187325	NA	1669.2	1622.4	1495.5	2265.1	1726.3	1732.1	66115	62608	53412	2.3176	0.41529	1.024	0.020468	0.67793	0.30584	0.072502	0.80033	0.48674
TAF9B_nt7	TAF9B|ntc	TAF9B|TAF9	0.538617	0.33956	0.622913	0.653379	gene_ntc	single_targeting	GCACTTACCAAGGCATCTCT	CTCGCACCATTGAGGGTAGT	TAF9B	NA	ENSG00000187325	NA	678.57	659.55	607.94	874.96	1002.8	962.57	18501	17101	14603	1.4438	2.6252	2.9346	0.1488	0.0086607	0.0033394	0.29544	0.038668	0.019252
TAF9B_nt8	TAF9B|ntc	TAF9B|TAF9	0.708842	0.958165	0.463513	0.704848	gene_ntc	single_targeting	TGGGACAGACACCGTTTGTG	CCGTTGGACTATGGCGGGTC	TAF9B	NA	ENSG00000187325	NA	1972.6	1917.3	1767.3	3342	2686.2	2877.4	83776	79695	67980	4.7311	2.7236	4.2575	2.2326e-06	0.0064584	2.067e-05	5.8011e-05	0.031233	0.0003658
TAF9B_TAF9_pg1	TAF9B|TAF9	TAF9B|TAF9	0.0304294	-0.305016	1.06555	-0.669244	gene_gene	double_targeting	ATCCCCTAGGGACCTAACCA	AATTGTGGTCACATATCGGA	TAF9B	TAF9	ENSG00000187325	ENSG00000273841	1041.6	1012.4	933.21	924.85	1745.4	646.47	33907	31701	27057	0.63418	4.1168	1.7432	0.52596	3.8413e-05	0.081295	0.68426	0.00058658	0.19494
TAF9B_TAF9_pg10	TAF9B|TAF9	TAF9B|TAF9	0.456418	1.16623	0.191073	0.0119467	gene_gene	double_targeting	GCACTTACCAAGGCATCTCT	ACTGAACCAACACTTAACCG	TAF9B	TAF9	ENSG00000187325	ENSG00000273841	578.3	562.09	518.11	984.04	619.61	522.1	14762	13588	11606	3.3394	0.49349	0.037037	0.00083967	0.62166	0.97046	0.0066532	0.75942	0.98496
TAF9B_TAF9_pg11	TAF9B|TAF9	TAF9B|TAF9	-0.85486	-1.75476	-0.431325	-0.378495	gene_gene	double_targeting	GCACTTACCAAGGCATCTCT	AGGTAAAAGACTGATCAGCG	TAF9B	TAF9	ENSG00000187325	ENSG00000273841	828.98	805.74	742.69	387.58	645.88	603.71	24550	22813	19476	2.8172	1.0584	0.99589	0.0048449	0.28985	0.31931	0.024976	0.46534	0.50029
TAF9B_TAF9_pg12	TAF9B|TAF9	TAF9B|TAF9	-0.407339	-0.762844	-0.330985	-0.128189	gene_gene	double_targeting	GCACTTACCAAGGCATCTCT	TGGCTTGATCAATGGCAAAG	TAF9B	TAF9	ENSG00000187325	ENSG00000273841	240.31	233.57	215.3	174.06	196.99	200.81	4287.8	3859.3	3301.3	1.0121	0.58912	0.25234	0.31148	0.55578	0.80078	0.48669	0.70942	0.886
TAF9B_TAF9_pg13	TAF9B|TAF9	TAF9B|TAF9	1.08926	0.938096	1.16293	1.16675	gene_gene	double_targeting	TGGGACAGACACCGTTTGTG	AATTGTGGTCACATATCGGA	TAF9B	TAF9	ENSG00000187325	ENSG00000273841	2490.4	2420.6	2231.2	3829.4	4385.1	4241.5	116600	111630	95207	3.9212	5.8796	6.5154	8.8104e-05	4.1137e-09	7.2511e-11	0.0011272	2.6723e-07	7.8092e-09
TAF9B_TAF9_pg14	TAF9B|TAF9	TAF9B|TAF9	0.483204	0.182418	0.486439	0.780756	gene_gene	double_targeting	TGGGACAGACACCGTTTGTG	ACTGAACCAACACTTAACCG	TAF9B	TAF9	ENSG00000187325	ENSG00000273841	1670.1	1623.3	1496.2	1839.3	2080.9	2300.8	66163	62654	53452	0.65778	1.8283	3.4802	0.51068	0.0675	0.000501	0.6715	0.17045	0.0045286
TAF9B_TAF9_pg15	TAF9B|TAF9	TAF9B|TAF9	0.334351	1.24502	-0.436696	0.194729	gene_gene	double_targeting	TGGGACAGACACCGTTTGTG	AGGTAAAAGACTGATCAGCG	TAF9B	TAF9	ENSG00000187325	ENSG00000273841	567.06	551.17	508.04	999.12	440.53	566.14	14359	13210	11283	3.6056	0.96257	0.54701	0.00031143	0.33577	0.58437	0.0030455	0.51276	0.73495
TAF9B_TAF9_pg16	TAF9B|TAF9	TAF9B|TAF9	0.794898	0.360682	1.3103	0.713708	gene_gene	double_targeting	TGGGACAGACACCGTTTGTG	TGGCTTGATCAATGGCAAAG	TAF9B	TAF9	ENSG00000187325	ENSG00000273841	600.78	583.93	538.24	715.98	1141.3	798.04	15578	14353	12259	0.923	4.6525	2.3464	0.35601	3.2791e-06	0.018953	0.53142	8.078e-05	0.06926
TAF9B_TAF9_pg2	TAF9B|TAF9	TAF9B|TAF9	-0.267822	-0.106048	-0.163773	-0.533646	gene_gene	double_targeting	ATCCCCTAGGGACCTAACCA	ACTGAACCAACACTTAACCG	TAF9B	TAF9	ENSG00000187325	ENSG00000273841	1447	1406.5	1296.4	1402.9	1293	967.75	54003	50939	43463	0.18978	0.50302	1.5765	0.84948	0.61495	0.11491	0.91307	0.75424	0.24864
TAF9B_TAF9_pg3	TAF9B|TAF9	TAF9B|TAF9	-0.23017	-0.457489	-0.355789	0.122769	gene_gene	double_targeting	ATCCCCTAGGGACCTAACCA	AGGTAAAAGACTGATCAGCG	TAF9B	TAF9	ENSG00000187325	ENSG00000273841	785.76	763.73	703.97	652.16	636.33	753.99	22760	21120	18032	0.8856	0.8767	0.37251	0.37583	0.38065	0.70952	0.55153	0.55575	0.82642
TAF9B_TAF9_pg4	TAF9B|TAF9	TAF9B|TAF9	0.837254	0.415876	1.60738	0.488506	gene_gene	double_targeting	ATCCCCTAGGGACCTAACCA	TGGCTTGATCAATGGCAAAG	TAF9B	TAF9	ENSG00000187325	ENSG00000273841	211.78	205.85	189.74	258.77	469.19	248.74	3591	3222.1	2757	0.78414	4.6392	1.1237	0.43305	3.4974e-06	0.2612	0.6045	8.4945e-05	0.43785
TAF9B_TAF9_pg5	TAF9B|TAF9	TAF9B|TAF9	0.429917	0.817223	0.161414	0.311114	gene_gene	double_targeting	GAATCACAGAGTATGAACCA	AATTGTGGTCACATATCGGA	TAF9B	TAF9	ENSG00000187325	ENSG00000273841	721.79	701.56	646.66	1052.5	761.68	768.24	20187	18690	15959	2.3276	0.43978	0.96242	0.019935	0.6601	0.33584	0.071196	0.78751	0.51587
TAF9B_TAF9_pg6	TAF9B|TAF9	TAF9B|TAF9	-0.883417	-1.42809	0.175545	-1.39771	gene_gene	double_targeting	GAATCACAGAGTATGAACCA	ACTGAACCAACACTTAACCG	TAF9B	TAF9	ENSG00000187325	ENSG00000273841	904.19	878.84	810.07	488.54	961.06	375.7	27757	25852	22069	2.4949	0.51134	2.924	0.012601	0.60911	0.0034561	0.050669	0.74976	0.019758
TAF9B_TAF9_pg7	TAF9B|TAF9	TAF9B|TAF9	-2.41776	-2.41689	-2.73917	-2.09721	gene_gene	double_targeting	GAATCACAGAGTATGAACCA	AGGTAAAAGACTGATCAGCG	TAF9B	TAF9	ENSG00000187325	ENSG00000273841	715.74	695.68	641.24	249.49	170.72	202.1	19948	18465	15767	3.3013	3.8639	3.4975	0.00096241	0.00011158	0.00046967	0.0073844	0.0013917	0.0042953
TAF9B_TAF9_pg8	TAF9B|TAF9	TAF9B|TAF9	-1.40574	-0.789279	-2.91167	-0.516275	gene_gene	double_targeting	GAATCACAGAGTATGAACCA	TGGCTTGATCAATGGCAAAG	TAF9B	TAF9	ENSG00000187325	ENSG00000273841	259.33	252.06	232.33	185.67	56.111	174.9	4771.8	4303	3680.4	1.0667	3.0006	0.94701	0.28612	0.0026948	0.34363	0.45947	0.016361	0.52379
TAF9B_TAF9_pg9	TAF9B|TAF9	TAF9B|TAF9	0.116343	-0.0606824	-0.161007	0.570717	gene_gene	double_targeting	GCACTTACCAAGGCATCTCT	AATTGTGGTCACATATCGGA	TAF9B	TAF9	ENSG00000187325	ENSG00000273841	903.32	878	809.3	893.52	808.24	1109	27719	25817	22038	0.058871	0.43415	2.0186	0.95305	0.66418	0.043528	0.97382	0.79028	0.12615
TANC2_nt1	TANC2|ntc	TANC2|TANC1	0.947446	1.21238	0.96489	0.665073	gene_ntc	single_targeting	CACTACTCCTTGGTTCACGC	CCCGCTAACAGCCTAGATCA	TANC2	NA	ENSG00000170921	NA	638.81	620.9	572.32	1211.5	1124.6	912.05	16989	15678	13389	4.3936	4.0229	2.936	1.1148e-05	5.7485e-05	0.0033248	0.00021584	0.00082043	0.019191
TANC2_nt2	TANC2|ntc	TANC2|TANC1	0.0263275	-0.257077	-0.351266	0.687326	gene_ntc	single_targeting	CGACAGCAGACTATTGAACT	TCCTCGATAGCTGGAATCCA	TANC2	NA	ENSG00000170921	NA	1417.7	1377.9	1270.1	1404.1	1272.7	2048.2	52456	49453	42195	0.059162	0.47333	3.7881	0.95282	0.63597	0.00015182	0.97373	0.77004	0.0017841
TANC2_nt3	TANC2|ntc	TANC2|TANC1	0.189028	0.343375	0.0292247	0.194485	gene_ntc	single_targeting	GCCACTGCCACATTCAGGAG	AGCCCGCCACAGAATAGCTG	TANC2	NA	ENSG00000170921	NA	1635.5	1589.6	1465.3	2112	1783.6	1802.1	64231	60789	51861	1.88	0.78678	1.479	0.060104	0.43141	0.13914	0.15775	0.60294	0.28397
TANC2_nt4	TANC2|ntc	TANC2|TANC1	-0.204435	0.395649	-0.724162	-0.28479	gene_ntc	single_targeting	GGAACAAGGACTTATCCGCT	CGTAATTTTGTAATCGCTTC	TANC2	NA	ENSG00000170921	NA	619.79	602.42	555.28	819.26	459.64	524.69	16279	15011	12820	1.5633	1.1654	0.27019	0.11798	0.24387	0.78702	0.25132	0.41412	0.87738
TANC2_nt5	TANC2|ntc	TANC2|TANC1	-0.78744	-0.904604	-0.392926	-1.06479	gene_ntc	single_targeting	CACTACTCCTTGGTTCACGC	CAGTGTCCGAGCGATATTTT	TANC2	NA	ENSG00000170921	NA	472.84	459.59	423.62	351.61	415.46	260.4	11113	10175	8693.5	1.1501	0.43741	1.7506	0.25012	0.66181	0.080011	0.42014	0.78875	0.19279
TANC2_nt6	TANC2|ntc	TANC2|TANC1	-0.52956	-0.684253	0.364122	-1.26855	gene_ntc	single_targeting	CGACAGCAGACTATTGAACT	ATTGAGAATTCGTTTCAAGG	TANC2	NA	ENSG00000170921	NA	799.59	777.18	716.36	655.64	1035.1	393.84	23329	21657	18490	0.94251	1.7525	2.3719	0.34593	0.079693	0.017698	0.52142	0.19154	0.066121
TANC2_nt7	TANC2|ntc	TANC2|TANC1	-0.142012	0.5139	-0.0234611	-0.916476	gene_ntc	single_targeting	GCCACTGCCACATTCAGGAG	AGATTCATTCACGAGTTGGG	TANC2	NA	ENSG00000170921	NA	855.78	831.79	766.7	1191.8	908.53	511.73	25679	23882	20388	2.0966	0.49656	1.7857	0.036031	0.6195	0.074152	0.10939	0.75771	0.1829
TANC2_nt8	TANC2|ntc	TANC2|TANC1	0.0744554	0.509772	0.18914	-0.475546	gene_ntc	single_targeting	GGAACAAGGACTTATCCGCT	TCTACGTGTAGTTGTACATA	TANC2	NA	ENSG00000170921	NA	508.28	494.03	455.37	706.7	601.71	387.36	12305	11288	9643.2	1.7887	1.0134	0.69261	0.073668	0.31085	0.48855	0.18152	0.48755	0.65584
TANC2_TANC1_pg1	TANC2|TANC1	TANC2|TANC1	-0.357458	0.877032	-1.80371	-0.145699	gene_gene	double_targeting	CACTACTCCTTGGTTCACGC	AATCTAATTGACGTCCGTAG	TANC2	TANC1	ENSG00000170921	ENSG00000115183	471.11	457.9	422.07	705.53	181.47	389.95	11055	10122	8647.9	2.2295	2.748	0.34542	0.025779	0.0059959	0.72978	0.085869	0.029569	0.84035
TANC2_TANC1_pg10	TANC2|TANC1	TANC2|TANC1	0.703319	0.55576	1.02185	0.532343	gene_gene	double_targeting	GCCACTGCCACATTCAGGAG	TAAGAGTGCCAGCTACAAGG	TANC2	TANC1	ENSG00000170921	ENSG00000115183	1331.2	1293.9	1192.6	1729	2181.2	1600	47984	45160	38534	1.8161	4.1753	2.075	0.069362	2.9757e-05	0.03799	0.17469	0.00047706	0.11467
TANC2_TANC1_pg11	TANC2|TANC1	TANC2|TANC1	0.604568	0.698249	0.504774	0.610681	gene_gene	double_targeting	GCCACTGCCACATTCAGGAG	TCAGCACTGATAGACCCAAG	TANC2	TANC1	ENSG00000170921	ENSG00000115183	1364.9	1326.7	1222.9	1888	1716.8	1712.7	49714	46819	39950	2.346	1.8029	2.4507	0.018977	0.071404	0.014259	0.068584	0.17754	0.056552
TANC2_TANC1_pg12	TANC2|TANC1	TANC2|TANC1	0.654344	0.486658	1.15288	0.323489	gene_gene	double_targeting	GCCACTGCCACATTCAGGAG	TTCATGTTCTCGCGTCAGGA	TANC2	TANC1	ENSG00000170921	ENSG00000115183	1516.2	1473.7	1358.4	1910	2656.3	1624.6	57695	54491	46491	1.6397	5.0663	1.2346	0.10107	4.0564e-07	0.21698	0.22607	1.4113e-05	0.3857
TANC2_TANC1_pg13	TANC2|TANC1	TANC2|TANC1	-0.839274	-1.47987	-1.27621	0.238263	gene_gene	double_targeting	GGAACAAGGACTTATCCGCT	AATCTAATTGACGTCCGTAG	TANC2	TANC1	ENSG00000170921	ENSG00000115183	663.88	645.27	594.78	350.45	335.47	678.85	17938	16570	14151	2.3403	2.4066	0.70679	0.019271	0.016101	0.4797	0.06942	0.061014	0.64847
TANC2_TANC1_pg14	TANC2|TANC1	TANC2|TANC1	0.468142	-0.251534	1.26822	0.387737	gene_gene	double_targeting	GGAACAAGGACTTATCCGCT	TAAGAGTGCCAGCTACAAGG	TANC2	TANC1	ENSG00000170921	ENSG00000115183	1090	1059.5	976.58	991	2026	1210	36158	33847	28887	0.52085	5.2534	1.3735	0.60247	1.4931e-07	0.16961	0.74352	6.0499e-06	0.32555
TANC2_TANC1_pg15	TANC2|TANC1	TANC2|TANC1	0.584081	0.963684	1.07105	-0.282495	gene_gene	double_targeting	GGAACAAGGACTTATCCGCT	TCAGCACTGATAGACCCAAG	TANC2	TANC1	ENSG00000170921	ENSG00000115183	565.33	549.49	506.49	879.6	950.31	434	14297	13152	11234	2.6282	3.4951	0.68392	0.0085827	0.00047387	0.49403	0.038222	0.0043048	0.66104
TANC2_TANC1_pg16	TANC2|TANC1	TANC2|TANC1	0.684044	0.725171	0.541715	0.785247	gene_gene	double_targeting	GGAACAAGGACTTATCCGCT	TTCATGTTCTCGCGTCAGGA	TANC2	TANC1	ENSG00000170921	ENSG00000115183	806.51	783.9	722.56	1129.1	1033.9	1114.1	23614	21927	18721	2.0992	1.6882	2.862	0.035802	0.091376	0.0042097	0.10887	0.21068	0.023013
TANC2_TANC1_pg2	TANC2|TANC1	TANC2|TANC1	-0.0469819	1.37078	-0.195507	-1.31621	gene_gene	double_targeting	CACTACTCCTTGGTTCACGC	TAAGAGTGCCAGCTACAAGG	TANC2	TANC1	ENSG00000170921	ENSG00000115183	313.79	304.99	281.12	584.85	275.78	136.03	6238	5652.1	4832.5	3.432	0.38855	2.0878	0.00059914	0.69761	0.036818	0.0051007	0.81358	0.11214
TANC2_TANC1_pg3	TANC2|TANC1	TANC2|TANC1	0.00786484	-1.42801	1.03167	0.419931	gene_gene	double_targeting	CACTACTCCTTGGTTCACGC	TCAGCACTGATAGACCCAAG	TANC2	TANC1	ENSG00000170921	ENSG00000115183	299.09	290.71	267.96	161.3	493.06	338.13	5831.2	5277.1	4512.2	1.805	2.7856	1.0446	0.071071	0.0053426	0.2962	0.17735	0.027102	0.47644
TANC2_TANC1_pg4	TANC2|TANC1	TANC2|TANC1	0.0121592	-0.224078	-0.232163	0.492719	gene_gene	double_targeting	CACTACTCCTTGGTTCACGC	TTCATGTTCTCGCGTCAGGA	TANC2	TANC1	ENSG00000170921	ENSG00000115183	582.62	566.29	521.98	536.11	502.62	685.33	14918	13734	11731	0.38078	0.54333	1.5082	0.70336	0.5869	0.1315	0.81684	0.73285	0.27319
TANC2_TANC1_pg5	TANC2|TANC1	TANC2|TANC1	-0.455797	-0.983414	0.5412	-0.925177	gene_gene	double_targeting	CGACAGCAGACTATTGAACT	AATCTAATTGACGTCCGTAG	TANC2	TANC1	ENSG00000170921	ENSG00000115183	994.95	967.06	891.39	654.48	1275	536.35	31778	29674	25328	1.91	1.7879	2.2309	0.056138	0.073794	0.025688	0.15044	0.18166	0.086302
TANC2_TANC1_pg6	TANC2|TANC1	TANC2|TANC1	0.453587	0.797004	0.310507	0.253249	gene_gene	double_targeting	CGACAGCAGACTATTGAACT	TAAGAGTGCCAGCTACAAGG	TANC2	TANC1	ENSG00000170921	ENSG00000115183	404.55	393.21	362.44	584.85	460.83	417.16	8919.8	8134.4	6951.7	1.9091	0.74974	0.65626	0.056256	0.45341	0.51166	0.15065	0.62299	0.67571
TANC2_TANC1_pg7	TANC2|TANC1	TANC2|TANC1	0.805963	1.92607	0.397788	0.0940285	gene_gene	double_targeting	CGACAGCAGACTATTGAACT	TCAGCACTGATAGACCCAAG	TANC2	TANC1	ENSG00000170921	ENSG00000115183	640.54	622.58	573.87	1524.8	762.88	605.01	17054	15739	13441	6.7712	1.1183	0.26862	1.277e-11	0.26345	0.78822	1.6143e-09	0.43599	0.87819
TANC2_TANC1_pg8	TANC2|TANC1	TANC2|TANC1	0.523434	0.675126	0.44806	0.447116	gene_gene	double_targeting	CGACAGCAGACTATTGAACT	TTCATGTTCTCGCGTCAGGA	TANC2	TANC1	ENSG00000170921	ENSG00000115183	1476.4	1435	1322.8	2021.4	1803.9	1693.2	55563	52440	44742	2.3121	1.6108	1.7515	0.02077	0.10722	0.079854	0.073309	0.23521	0.19254
TANC2_TANC1_pg9	TANC2|TANC1	TANC2|TANC1	0.478438	0.763866	0.233994	0.437453	gene_gene	double_targeting	GCCACTGCCACATTCAGGAG	AATCTAATTGACGTCCGTAG	TANC2	TANC1	ENSG00000170921	ENSG00000115183	981.12	953.62	879	1397.1	1074.5	1119.3	31155	29081	24822	2.357	0.70871	1.5254	0.018425	0.47851	0.12715	0.06701	0.64558	0.26703
TAOK3_nt1	TAOK3|ntc	TAOK3|TAOK1	-0.327402	-0.904526	-0.50992	0.432239	gene_ntc	single_targeting	AACAGATGTCAGGTTATAAG	GAGTCGAAGATGGTCTAGGA	TAOK3	NA	ENSG00000135090	NA	401.09	389.85	359.34	298.23	331.89	503.96	8812.6	8034.9	6866.8	1.0958	0.64657	1.7452	0.27317	0.51791	0.080958	0.44589	0.67836	0.19437
TAOK3_nt2	TAOK3|ntc	TAOK3|TAOK1	-0.358689	-0.760686	-0.281055	-0.0343253	gene_ntc	single_targeting	CCTAATACTATTGAGTACAA	CCAGTTGCTCTGGGGGAACA	TAOK3	NA	ENSG00000135090	NA	206.6	200.81	185.09	163.62	192.21	200.81	3468.2	3110.1	2661.3	0.73035	0.15433	0.30458	0.46517	0.87735	0.76081	0.63302	0.92879	0.86035
TAOK3_nt3	TAOK3|ntc	TAOK3|TAOK1	-0.428677	-0.184134	-0.566607	-0.53529	gene_ntc	single_targeting	GTATTCATAAGGGATGAGGC	ATACGAGGCGCTTTTCTTTG	TAOK3	NA	ENSG00000135090	NA	432.21	420.1	387.22	442.12	347.41	318.7	9791	8944.1	7642.8	0.10012	0.76855	0.78385	0.92025	0.44216	0.43313	0.9554	0.61289	0.60809
TAOK3_nt4	TAOK3|ntc	TAOK3|TAOK1	-0.550651	-0.480511	-0.579042	-0.592398	gene_ntc	single_targeting	TTCATTAGACTGTAACGTTG	ACTAGAGTCATGATCAGCGA	TAOK3	NA	ENSG00000135090	NA	672.52	653.67	602.52	603.42	537.24	480.64	18268	16882	14416	0.51128	0.89612	1.0151	0.60916	0.37019	0.31006	0.74799	0.54563	0.49083
TAOK3_nt5	TAOK3|ntc	TAOK3|TAOK1	-0.474237	-0.552407	-0.0120696	-0.858233	gene_ntc	single_targeting	AACAGATGTCAGGTTATAAG	ACCACTAATGAGATTCTTGT	TAOK3	NA	ENSG00000135090	NA	1204.1	1170.4	1078.8	1046.7	1285.8	743.63	41630	39073	33345	0.77167	0.5838	1.8355	0.44031	0.55935	0.066428	0.61139	0.71208	0.16984
TAOK3_nt6	TAOK3|ntc	TAOK3|TAOK1	0.113981	-0.193944	0.285127	0.25076	gene_ntc	single_targeting	CCTAATACTATTGAGTACAA	GCCAACAAGAATCGGATCCC	TAOK3	NA	ENSG00000135090	NA	347.5	337.76	311.33	353.93	432.18	395.13	7201.2	6541.6	5592	0.075759	1.1674	1.1207	0.93963	0.24305	0.26242	0.96673	0.4132	0.43926
TAOK3_nt8	TAOK3|ntc	TAOK3|TAOK1	-0.418237	-0.464845	-0.178874	-0.610993	gene_ntc	single_targeting	TTCATTAGACTGTAACGTTG	CGTGCGGTAAATACGAAATA	TAOK3	NA	ENSG00000135090	NA	679.44	660.39	608.72	613.86	666.17	480.64	18534	17132	14630	0.48168	0.044183	1.0589	0.63003	0.96476	0.28965	0.76383	0.98004	0.46987
TAOK3_TAOK1_pg1	TAOK3|TAOK1	TAOK3|TAOK1	0.874402	0.689066	0.431922	1.50222	gene_gene	double_targeting	AACAGATGTCAGGTTATAAG	ATGATGGCAAAGTAGATGTG	TAOK3	TAOK1	ENSG00000135090	ENSG00000160551	255.01	247.86	228.46	351.61	309.21	523.39	4660.5	4200.9	3593.1	1.415	0.9466	4.9202	0.15707	0.34386	8.6473e-07	0.30634	0.52056	2.6287e-05
TAOK3_TAOK1_pg10	TAOK3|TAOK1	TAOK3|TAOK1	0.553091	-0.370523	1.49224	0.537553	gene_gene	double_targeting	GTATTCATAAGGGATGAGGC	GAAATAGCAGCAATTACACA	TAOK3	TAOK1	ENSG00000135090	ENSG00000160551	367.38	357.08	329.14	316.79	766.46	443.07	7787.8	7084.6	6055.5	0.57326	4.8637	1.4641	0.56647	1.1521e-06	0.14318	0.71618	3.3475e-05	0.28969
TAOK3_TAOK1_pg11	TAOK3|TAOK1	TAOK3|TAOK1	-0.165831	0.10636	0.366434	-0.970288	gene_gene	double_targeting	GTATTCATAAGGGATGAGGC	GATTTGTGACGAGATACTTG	TAOK3	TAOK1	ENSG00000135090	ENSG00000160551	468.52	455.38	419.75	498.98	549.18	246.15	10970	10042	8579.7	0.29084	0.93596	1.8742	0.77118	0.34929	0.060897	0.86348	0.52577	0.15964
TAOK3_TAOK1_pg12	TAOK3|TAOK1	TAOK3|TAOK1	-1.39194	-3.28216	0.00501865	-0.898685	gene_gene	double_targeting	GTATTCATAAGGGATGAGGC	TGGGCGTCATAACTTAGAGC	TAOK3	TAOK1	ENSG00000135090	ENSG00000160551	261.06	253.74	233.88	61.502	254.29	142.51	4816.6	4344.1	3715.5	2.8888	0.0084093	1.4995	0.0038671	0.99335	0.13374	0.021183	0.99657	0.27625
TAOK3_TAOK1_pg13	TAOK3|TAOK1	TAOK3|TAOK1	-0.365529	-1.13831	0.0370172	0.00470046	gene_gene	double_targeting	TTCATTAGACTGTAACGTTG	ATGATGGCAAAGTAGATGTG	TAOK3	TAOK1	ENSG00000135090	ENSG00000160551	229.07	222.65	205.23	140.41	226.83	205.99	4009	3604.1	3083.3	1.4012	0.06967	0.013676	0.16115	0.94455	0.9892	0.312	0.96864	0.99409
TAOK3_TAOK1_pg14	TAOK3|TAOK1	TAOK3|TAOK1	0.179162	-0.00457828	-0.0827091	0.624772	gene_gene	double_targeting	TTCATTAGACTGTAACGTTG	GAAATAGCAGCAATTACACA	TAOK3	TAOK1	ENSG00000135090	ENSG00000160551	565.33	549.49	506.49	573.25	526.49	715.13	14297	13152	11234	0.066178	0.2005	1.9685	0.94724	0.84109	0.049014	0.97091	0.90733	0.1375
TAOK3_TAOK1_pg15	TAOK3|TAOK1	TAOK3|TAOK1	0.399103	0.0792498	1.21283	-0.0947657	gene_gene	double_targeting	TTCATTAGACTGTAACGTTG	GATTTGTGACGAGATACTTG	TAOK3	TAOK1	ENSG00000135090	ENSG00000160551	248.09	241.14	222.27	261.09	448.89	211.17	4483.9	4039	3454.9	0.1942	3.269	0.1889	0.84611	0.0010793	0.85017	0.9109	0.008159	0.91557
TAOK3_TAOK1_pg16	TAOK3|TAOK1	TAOK3|TAOK1	0.228024	1.01439	-0.0442383	-0.286078	gene_gene	double_targeting	TTCATTAGACTGTAACGTTG	TGGGCGTCATAACTTAGAGC	TAOK3	TAOK1	ENSG00000135090	ENSG00000160551	274.02	266.34	245.5	436.32	260.26	209.87	5156	4655.9	3981.8	2.2602	0.089159	0.56468	0.023811	0.92896	0.57229	0.080976	0.95916	0.72562
TAOK3_TAOK1_pg2	TAOK3|TAOK1	TAOK3|TAOK1	-0.0889474	0.0050602	0.113014	-0.384916	gene_gene	double_targeting	AACAGATGTCAGGTTATAAG	GAAATAGCAGCAATTACACA	TAOK3	TAOK1	ENSG00000135090	ENSG00000160551	655.23	636.87	587.03	667.24	674.53	475.46	17609	16261	13887	0.090482	0.29537	0.94682	0.9279	0.76771	0.34373	0.9598	0.86114	0.52385
TAOK3_TAOK1_pg3	TAOK3|TAOK1	TAOK3|TAOK1	-0.746658	-1.00724	-0.58941	-0.643321	gene_gene	double_targeting	AACAGATGTCAGGTTATAAG	GATTTGTGACGAGATACTTG	TAOK3	TAOK1	ENSG00000135090	ENSG00000160551	1000.1	972.1	896.04	650.99	718.7	629.62	32012	29897	25518	1.9514	1.4655	1.6677	0.05101	0.14278	0.095368	0.14085	0.28737	0.21774
TAOK3_TAOK1_pg4	TAOK3|TAOK1	TAOK3|TAOK1	-0.00158056	0.060235	-0.250471	0.185494	gene_gene	double_targeting	AACAGATGTCAGGTTATAAG	TGGGCGTCATAACTTAGAGC	TAOK3	TAOK1	ENSG00000135090	ENSG00000160551	807.37	784.74	723.33	842.46	690.05	801.93	23650	21961	18750	0.22818	0.63895	0.57398	0.8195	0.52285	0.56598	0.89468	0.68234	0.72047
TAOK3_TAOK1_pg5	TAOK3|TAOK1	TAOK3|TAOK1	0.542004	0.817207	0.96312	-0.154315	gene_gene	double_targeting	CCTAATACTATTGAGTACAA	ATGATGGCAAAGTAGATGTG	TAOK3	TAOK1	ENSG00000135090	ENSG00000160551	157.33	152.91	140.95	229.76	250.71	129.55	2367.7	2109.4	1806.1	1.4887	2.1293	0.2689	0.13666	0.033241	0.78801	0.27883	0.10311	0.87807
TAOK3_TAOK1_pg6	TAOK3|TAOK1	TAOK3|TAOK1	-0.726644	0.420224	-0.402534	-2.19762	gene_gene	double_targeting	CCTAATACTATTGAGTACAA	GAAATAGCAGCAATTACACA	TAOK3	TAOK1	ENSG00000135090	ENSG00000160551	108.92	105.86	97.58	133.45	85.958	28.501	1416.3	1251.1	1072.3	0.65182	0.56569	2.1437	0.5155	0.57161	0.03206	0.67534	0.72048	0.10149
TAOK3_TAOK1_pg7	TAOK3|TAOK1	TAOK3|TAOK1	-0.0301286	-1.9031	0.81583	0.996888	gene_gene	double_targeting	CCTAATACTATTGAGTACAA	GATTTGTGACGAGATACTTG	TAOK3	TAOK1	ENSG00000135090	ENSG00000160551	109.78	106.7	98.355	47.577	162.37	171.01	1432	1265.2	1084.3	1.6612	1.5648	2.2064	0.096679	0.11778	0.027398	0.21928	0.25143	0.090324
TAOK3_TAOK1_pg8	TAOK3|TAOK1	TAOK3|TAOK1	-1.05268	-0.32084	-0.433956	-2.40325	gene_gene	double_targeting	CCTAATACTATTGAGTACAA	TGGGCGTCATAACTTAGAGC	TAOK3	TAOK1	ENSG00000135090	ENSG00000160551	138.31	134.43	123.91	121.84	107.45	32.388	1977.2	1756.2	1504.2	0.37188	0.64542	2.3889	0.70998	0.51866	0.016897	0.82132	0.67891	0.063852
TAS2R40_nt1	TAS2R40|ntc	TAS2R40|TAS2R39	-0.621484	-0.849159	-0.50672	-0.508572	gene_ntc	single_targeting	ACATAATGCGGTCACCAGTG	AGTATTGTGGTGTCGTCAAC	TAS2R40	NA	ENSG00000221937	NA	720.07	699.88	645.11	548.88	596.93	538.94	20119	18625	15904	1.2069	0.75435	0.84194	0.22747	0.45064	0.39982	0.39335	0.62068	0.57742
TAS2R40_nt2	TAS2R40|ntc	TAS2R40|TAS2R39	0.675214	-0.40254	1.09749	1.33069	gene_ntc	single_targeting	CCTTGGGAGTGGCTTCATCA	ATCAGCCCATTTCTGCGCAC	TAS2R40	NA	ENSG00000221937	NA	538.54	523.44	482.48	500.14	1014.8	1109	13351	12266	10478	0.33231	4.4365	6.1204	0.73966	9.1433e-06	9.3324e-10	0.84275	0.00018354	7.2232e-08
TAS2R40_nt3	TAS2R40|ntc	TAS2R40|TAS2R39	-1.47048	-0.354117	-2.46513	-1.5922	gene_ntc	single_targeting	TGAGACCAATATGGTCAACC	GCGGCGTCTGGGAATCGTTC	TAS2R40	NA	ENSG00000221937	NA	660.42	641.91	591.68	626.63	200.57	272.06	17806	16446	14045	0.25326	3.4417	2.697	0.80007	0.00057815	0.0069975	0.88216	0.0050156	0.033691
TAS2R40_nt4	TAS2R40|ntc	TAS2R40|TAS2R39	0.390551	0.137937	0.858948	0.174768	gene_ntc	single_targeting	TTGAAGACATCTCTCGAGAG	TATCTCTGCATAAAAGTGCC	TAS2R40	NA	ENSG00000221937	NA	754.64	733.49	676.09	890.04	1258.3	822.66	21497	19926	17014	0.92347	3.7181	1.1236	0.35576	0.00020075	0.26116	0.53126	0.002213	0.43781
TAS2R40_nt5	TAS2R40|ntc	TAS2R40|TAS2R39	-0.127666	0.878326	-0.780279	-0.481046	gene_ntc	single_targeting	ACATAATGCGGTCACCAGTG	CGAATATTATTTCTATCGGG	TAS2R40	NA	ENSG00000221937	NA	1341.6	1304	1201.9	2194.4	967.03	1019.6	48514	45668	38968	3.8716	1.5767	0.92382	0.0001081	0.11486	0.35558	0.0013296	0.24679	0.53574
TAS2R40_nt6	TAS2R40|ntc	TAS2R40|TAS2R39	0.884671	1.04172	0.445341	1.16695	gene_ntc	single_targeting	CCTTGGGAGTGGCTTCATCA	CATCTGTAGGGTTGCAAGCC	TAS2R40	NA	ENSG00000221937	NA	680.3	661.23	609.49	1196.4	918.08	1280	18568	17163	14657	3.7875	1.9605	5.5382	0.0001522	0.049934	3.0553e-08	0.0017338	0.1373	1.5641e-06
TAS2R40_nt7	TAS2R40|ntc	TAS2R40|TAS2R39	-1.10249	-3.25812	-0.190298	0.140959	gene_ntc	single_targeting	TGAGACCAATATGGTCAACC	CTAACATGAGTACATAGATA	TAS2R40	NA	ENSG00000221937	NA	522.98	508.32	468.54	136.93	509.78	559.67	12810	11760	10046	3.4125	0.013484	0.90917	0.00064363	0.98924	0.36326	0.0054129	0.99392	0.54294
TAS2R40_nt8	TAS2R40|ntc	TAS2R40|TAS2R39	0.844009	0.708067	0.714032	1.10993	gene_ntc	single_targeting	TTGAAGACATCTCTCGAGAG	ACATACCCCCCTGGTTCAGA	TAS2R40	NA	ENSG00000221937	NA	742.54	721.73	665.25	1126.8	1149.7	1353.8	21012	19468	16623	2.6507	3.0672	5.3407	0.0080331	0.0021604	9.2582e-08	0.036339	0.013815	4.0095e-06
TAS2R40_TAS2R39_pg1	TAS2R40|TAS2R39	TAS2R40|TAS2R39	0.0158544	-0.0286823	-0.0443007	0.120546	gene_gene	double_targeting	ACATAATGCGGTCACCAGTG	CATTTGCAATGATACCAATG	TAS2R40	TAS2R39	ENSG00000221937	ENSG00000236398	1218	1183.8	1091.2	1221.9	1156.9	1167.3	42308	39722	33898	0.019186	0.13537	0.41316	0.98469	0.89232	0.67949	0.99125	0.93808	0.80485
TAS2R40_TAS2R39_pg10	TAS2R40|TAS2R39	TAS2R40|TAS2R39	-0.833885	-1.21317	-1.30278	0.0142893	gene_gene	double_targeting	TGAGACCAATATGGTCAACC	GAGCTATTCTGGATACACTC	TAS2R40	TAS2R39	ENSG00000221937	ENSG00000236398	381.21	370.52	341.53	226.28	189.82	344.61	8203.7	7470	6384.5	1.7107	2.0909	0.038515	0.087145	0.036534	0.96929	0.20422	0.11035	0.98423
TAS2R40_TAS2R39_pg11	TAS2R40|TAS2R39	TAS2R40|TAS2R39	-0.290045	-0.286964	-0.19586	-0.387313	gene_gene	double_targeting	TGAGACCAATATGGTCAACC	GCAGAACATGCTGTGACTGA	TAS2R40	TAS2R39	ENSG00000221937	ENSG00000236398	656.1	637.71	587.81	587.17	576.63	475.46	17642	16292	13913	0.51894	0.47847	0.95249	0.6038	0.63232	0.34085	0.74438	0.76754	0.52086
TAS2R40_TAS2R39_pg12	TAS2R40|TAS2R39	TAS2R40|TAS2R39	0.489013	0.846138	0.617794	0.00310568	gene_gene	double_targeting	TGAGACCAATATGGTCAACC	TTGTCTGAGATCAATGTGGT	TAS2R40	TAS2R39	ENSG00000221937	ENSG00000236398	325.89	316.75	291.97	481.57	434.57	292.79	6579.1	5966.8	5101.2	1.9194	1.5252	0.011499	0.054935	0.12722	0.99085	0.1482	0.2648	0.9951
TAS2R40_TAS2R39_pg13	TAS2R40|TAS2R39	TAS2R40|TAS2R39	0.938361	0.5651	1.15611	1.09387	gene_gene	double_targeting	TTGAAGACATCTCTCGAGAG	CATTTGCAATGATACCAATG	TAS2R40	TAS2R39	ENSG00000221937	ENSG00000236398	1306.1	1269.5	1170.2	1703.5	2292.2	2137.6	46709	43937	37492	1.8385	4.8789	4.9962	0.065984	1.0667e-06	5.8456e-07	0.16821	3.152e-05	1.8893e-05
TAS2R40_TAS2R39_pg14	TAS2R40|TAS2R39	TAS2R40|TAS2R39	0.642875	0.38313	0.424802	1.12069	gene_gene	double_targeting	TTGAAGACATCTCTCGAGAG	GAGCTATTCTGGATACACTC	TAS2R40	TAS2R39	ENSG00000221937	ENSG00000236398	660.42	641.91	591.68	794.89	797.5	1097.3	17806	16446	14045	1.0077	1.2133	4.2665	0.3136	0.22503	1.9857e-05	0.48891	0.39296	0.00035388
TAS2R40_TAS2R39_pg15	TAS2R40|TAS2R39	TAS2R40|TAS2R39	0.824876	0.807427	0.553106	1.11409	gene_gene	double_targeting	TTGAAGACATCTCTCGAGAG	GCAGAACATGCTGTGACTGA	TAS2R40	TAS2R39	ENSG00000221937	ENSG00000236398	561.01	545.28	502.62	814.61	723.48	928.89	14143	13008	11111	2.1324	1.5624	4.044	0.032971	0.11819	5.2544e-05	0.10257	0.25196	0.00076867
TAS2R40_TAS2R39_pg16	TAS2R40|TAS2R39	TAS2R40|TAS2R39	1.1379	0.616824	1.53347	1.26342	gene_gene	double_targeting	TTGAAGACATCTCTCGAGAG	TTGTCTGAGATCAATGTGGT	TAS2R40	TAS2R39	ENSG00000221937	ENSG00000236398	459.01	446.14	411.23	612.7	977.77	825.25	10657	9750.5	8331.1	1.4888	5.3839	4.5359	0.13655	7.2895e-08	5.7355e-06	0.27865	3.1864e-06	0.00012757
TAS2R40_TAS2R39_pg2	TAS2R40|TAS2R39	TAS2R40|TAS2R39	0.0590464	0.843376	0.569583	-1.23582	gene_gene	double_targeting	ACATAATGCGGTCACCAGTG	GAGCTATTCTGGATACACTC	TAS2R40	TAS2R39	ENSG00000221937	ENSG00000236398	268.84	261.3	240.85	396.86	349.8	121.78	5019.4	4530.4	3874.6	1.8071	1.3149	1.9138	0.070757	0.18856	0.055647	0.17685	0.34871	0.15013
TAS2R40_TAS2R39_pg3	TAS2R40|TAS2R39	TAS2R40|TAS2R39	0.185155	-0.0502559	-0.0758444	0.681565	gene_gene	double_targeting	ACATAATGCGGTCACCAGTG	GCAGAACATGCTGTGACTGA	TAS2R40	TAS2R39	ENSG00000221937	ENSG00000236398	775.39	753.65	694.68	770.52	724.67	1011.8	22337	20719	17690	0.032592	0.20132	2.3843	0.974	0.84045	0.017112	0.98551	0.90693	0.064374
TAS2R40_TAS2R39_pg4	TAS2R40|TAS2R39	TAS2R40|TAS2R39	-0.805029	-2.14438	-0.590929	0.320222	gene_gene	double_targeting	ACATAATGCGGTCACCAGTG	TTGTCTGAGATCAATGTGGT	TAS2R40	TAS2R39	ENSG00000221937	ENSG00000236398	525.57	510.84	470.86	206.55	377.26	562.26	12899	11843	10117	2.8091	1.2274	0.90861	0.0049683	0.21966	0.36356	0.02544	0.38661	0.54311
TAS2R40_TAS2R39_pg5	TAS2R40|TAS2R39	TAS2R40|TAS2R39	1.08204	0.461745	1.88213	0.902238	gene_gene	double_targeting	CCTTGGGAGTGGCTTCATCA	CATTTGCAATGATACCAATG	TAS2R40	TAS2R39	ENSG00000221937	ENSG00000236398	567.06	551.17	508.04	706.7	1443.4	835.61	14359	13210	11283	1.1653	7.7628	3.0838	0.24392	8.3077e-15	0.0020436	0.41328	2.0763e-12	0.013257
TAS2R40_TAS2R39_pg6	TAS2R40|TAS2R39	TAS2R40|TAS2R39	0.302165	-0.702203	0.361566	1.24713	gene_gene	double_targeting	CCTTGGGAGTGGCTTCATCA	GAGCTATTCTGGATACACTC	TAS2R40	TAS2R39	ENSG00000221937	ENSG00000236398	411.47	399.93	368.64	306.35	481.13	733.27	9135.4	8334.6	7122.6	1.0998	0.88937	4.3205	0.27142	0.37381	1.557e-05	0.44402	0.54923	0.00028892
TAS2R40_TAS2R39_pg7	TAS2R40|TAS2R39	TAS2R40|TAS2R39	1.31001	1.70599	1.20061	1.02343	gene_gene	double_targeting	CCTTGGGAGTGGCTTCATCA	GCAGAACATGCTGTGACTGA	TAS2R40	TAS2R39	ENSG00000221937	ENSG00000236398	1438.4	1398.1	1288.7	3105.3	2582.3	2264.6	53546	50501	43089	7.2034	5.2698	4.7013	5.8717e-13	1.366e-07	2.585e-06	9.1108e-11	5.5972e-06	6.5303e-05
TAS2R40_TAS2R39_pg8	TAS2R40|TAS2R39	TAS2R40|TAS2R39	0.897755	1.66156	1.03212	-0.000418943	gene_gene	double_targeting	CCTTGGGAGTGGCTTCATCA	TTGTCTGAGATCAATGTGGT	TAS2R40	TAS2R39	ENSG00000221937	ENSG00000236398	510.01	495.71	456.92	1080.3	840.48	457.32	12364	11343	9690.3	5.1292	3.2371	0.004015	2.9092e-07	0.0012075	0.9968	1.075e-05	0.0088882	0.9986
TAS2R40_TAS2R39_pg9	TAS2R40|TAS2R39	TAS2R40|TAS2R39	0.38932	0.94593	0.502672	-0.280641	gene_gene	double_targeting	TGAGACCAATATGGTCAACC	CATTTGCAATGATACCAATG	TAS2R40	TAS2R39	ENSG00000221937	ENSG00000236398	709.69	689.8	635.82	1095.4	891.81	545.41	19711	18240	15575	2.7476	1.4958	0.7244	0.006004	0.13471	0.46882	0.029273	0.27563	0.63975
TBC1D22B_nt1	TBC1D22B|ntc	TBC1D22B|TBC1D22A	-0.0371069	-0.122098	-0.284451	0.295228	gene_ntc	single_targeting	ACGGTCCCAGTCAACGACAT	GCTCGCAAGTATTTAAGGAC	TBC1D22B	NA	ENSG00000065491	NA	586.08	569.65	525.08	616.18	544.4	682.74	15043	13851	11831	0.24543	0.21454	1.4495	0.80612	0.83012	0.14719	0.88554	0.90092	0.29564
TBC1D22B_nt2	TBC1D22B|ntc	TBC1D22B|TBC1D22A	-0.116794	-0.0811657	-0.338762	0.0695462	gene_ntc	single_targeting	GATCCGAGATCCGGGCAACG	GGATTTGTCGCTTGCCACAC	TBC1D22B	NA	ENSG00000065491	NA	1152.3	1120	1032.3	1233.5	1041	1185.4	39115	36669	31294	0.41081	0.41218	0.86525	0.68121	0.6802	0.3869	0.80113	0.80208	0.56529
TBC1D22B_nt3	TBC1D22B|ntc	TBC1D22B|TBC1D22A	-1.4278	-0.78687	-2.50947	-0.98707	gene_ntc	single_targeting	GTATTATGACTCTCGAAACG	AGGCCACAAATTGTATACAG	TBC1D22B	NA	ENSG00000065491	NA	527.3	512.52	472.41	413.11	156.4	303.15	12959	11899	10165	1.0031	3.2653	1.6788	0.31582	0.0010934	0.093188	0.49111	0.0082516	0.21413
TBC1D22B_nt4	TBC1D22B|ntc	TBC1D22B|TBC1D22A	-1.29211	-0.546489	-1.4118	-1.91804	gene_ntc	single_targeting	TCTTACCCACATATTCTGAG	TAGATCGAGTTTATTTTCCT	TBC1D22B	NA	ENSG00000065491	NA	110.65	107.54	99.129	96.315	57.305	37.57	1447.8	1279.3	1096.5	0.37983	1.4128	1.8783	0.70407	0.15771	0.060343	0.81734	0.30757	0.15863
TBC1D22B_nt5	TBC1D22B|ntc	TBC1D22B|TBC1D22A	0.227045	0.0174403	-0.198385	0.862081	gene_ntc	single_targeting	ACGGTCCCAGTCAACGACAT	GGTTCGAGACCTACTTAAGT	TBC1D22B	NA	ENSG00000065491	NA	843.68	820.03	755.86	943.42	818.99	1342.2	25167	23397	19975	0.62872	0.0067941	4.1484	0.52953	0.99458	3.3482e-05	0.68726	0.9971	0.0005392
TBC1D22B_nt6	TBC1D22B|ntc	TBC1D22B|TBC1D22A	-0.583239	0.000298259	-1.00876	-0.741255	gene_ntc	single_targeting	GATCCGAGATCCGGGCAACG	CAAGCATTTAGACACCTGTC	TBC1D22B	NA	ENSG00000065491	NA	419.25	407.49	375.61	465.33	268.62	275.95	9379.7	8561.6	7316.4	0.47581	1.5009	1.1652	0.63421	0.13338	0.24395	0.76717	0.27368	0.41773
TBC1D22B_nt7	TBC1D22B|ntc	TBC1D22B|TBC1D22A	0.0595712	-0.50511	1.00241	-0.318591	gene_ntc	single_targeting	GTATTATGACTCTCGAAACG	TCTGGCTTGCACCGTGTCAT	TBC1D22B	NA	ENSG00000065491	NA	785.76	763.73	703.97	697.41	1409.9	652.94	22760	21120	18032	0.58562	4.4467	0.38002	0.55813	8.7219e-06	0.70393	0.71046	0.000177	0.82266
TBC1D22B_nt8	TBC1D22B|ntc	TBC1D22B|TBC1D22A	-0.255288	-0.675463	-0.104771	0.0143684	gene_ntc	single_targeting	TCTTACCCACATATTCTGAG	GTATCCCATATCGGCACAGG	TBC1D22B	NA	ENSG00000065491	NA	786.63	764.57	704.75	647.51	801.08	785.09	22796	21153	18060	0.92138	0.251	0.59781	0.35685	0.80182	0.54997	0.53227	0.88242	0.70725
TBC1D22B_TBC1D22A_pg1	TBC1D22B|TBC1D22A	TBC1D22B|TBC1D22A	1.01931	1.23323	0.544129	1.28057	gene_gene	double_targeting	ACGGTCCCAGTCAACGACAT	ACTTACGTGCCATGTAACAG	TBC1D22B	TBC1D22A	ENSG00000065491	ENSG00000054611	673.39	654.51	603.29	1180.1	864.36	1221.7	18302	16913	14443	3.7459	1.6136	5.1455	0.00017974	0.10662	2.668e-07	0.0019727	0.23437	9.8589e-06
TBC1D22B_TBC1D22A_pg10	TBC1D22B|TBC1D22A	TBC1D22B|TBC1D22A	0.234609	0.251834	0.214778	0.237216	gene_gene	double_targeting	GTATTATGACTCTCGAAACG	CCTGAACGTATCCACTGGCT	TBC1D22B	TBC1D22A	ENSG00000065491	ENSG00000054611	853.19	829.27	764.38	968.95	925.24	871.89	25569	23778	20299	0.72395	0.62238	0.75456	0.4691	0.53369	0.45051	0.63665	0.69093	0.62388
TBC1D22B_TBC1D22A_pg11	TBC1D22B|TBC1D22A	TBC1D22B|TBC1D22A	-0.601878	-0.711402	-0.723179	-0.371052	gene_gene	double_targeting	GTATTATGACTCTCGAAACG	TCATGCGAGGGATGTCTATG	TBC1D22B	TBC1D22A	ENSG00000065491	ENSG00000054611	388.13	377.25	347.73	287.78	260.26	283.72	8414.1	7665.1	6551	1.094	1.3362	0.79084	0.27397	0.18147	0.42904	0.44668	0.33987	0.60405
TBC1D22B_TBC1D22A_pg12	TBC1D22B|TBC1D22A	TBC1D22B|TBC1D22A	-0.194251	0.102195	-0.634216	-0.0507332	gene_gene	double_targeting	GTATTATGACTCTCGAAACG	TGCTGCGTAACCACAGCCAG	TBC1D22B	TBC1D22A	ENSG00000065491	ENSG00000054611	469.38	456.22	420.52	498.98	329.51	409.38	10998	10068	8602.4	0.28222	1.2629	0.12011	0.77778	0.20663	0.90439	0.86793	0.3711	0.94694
TBC1D22B_TBC1D22A_pg13	TBC1D22B|TBC1D22A	TBC1D22B|TBC1D22A	-0.00254871	1.12807	-1.02466	-0.111057	gene_gene	double_targeting	TCTTACCCACATATTCTGAG	ACTTACGTGCCATGTAACAG	TBC1D22B	TBC1D22A	ENSG00000065491	ENSG00000054611	494.45	480.59	442.98	827.38	284.14	417.16	11835	10849	9269	3.0603	1.8861	0.26825	0.0022115	0.059285	0.7885	0.013913	0.15559	0.87832
TBC1D22B_TBC1D22A_pg14	TBC1D22B|TBC1D22A	TBC1D22B|TBC1D22A	0.0730463	-0.16602	0.253807	0.131351	gene_gene	double_targeting	TCTTACCCACATATTCTGAG	CCTGAACGTATCCACTGGCT	TBC1D22B	TBC1D22A	ENSG00000065491	ENSG00000054611	1194.6	1161.1	1070.3	1127.9	1321.6	1151.7	41165	38629	32966	0.32879	0.8164	0.44851	0.74232	0.41427	0.65379	0.8446	0.58784	0.78577
TBC1D22B_TBC1D22A_pg15	TBC1D22B|TBC1D22A	TBC1D22B|TBC1D22A	-1.28654	-1.71881	-1.98353	-0.157266	gene_gene	double_targeting	TCTTACCCACATATTCTGAG	TCATGCGAGGGATGTCTATG	TBC1D22B	TBC1D22A	ENSG00000065491	ENSG00000054611	540.27	525.12	484.03	256.45	189.82	444.36	13411	12322	10526	2.4508	3.0208	0.38662	0.014253	0.002521	0.69903	0.055525	0.015557	0.81939
TBC1D22B_TBC1D22A_pg16	TBC1D22B|TBC1D22A	TBC1D22B|TBC1D22A	-0.0297684	-0.358609	0.599622	-0.330318	gene_gene	double_targeting	TCTTACCCACATATTCTGAG	TGCTGCGTAACCACAGCCAG	TBC1D22B	TBC1D22A	ENSG00000065491	ENSG00000054611	2312.3	2247.5	2071.6	2005.2	3052.7	1729.5	104950	100280	85525	0.94805	2.5427	1.1699	0.34311	0.010999	0.24205	0.51879	0.045998	0.41565
TBC1D22B_TBC1D22A_pg2	TBC1D22B|TBC1D22A	TBC1D22B|TBC1D22A	0.307865	-0.0998108	0.677993	0.345414	gene_gene	double_targeting	ACGGTCCCAGTCAACGACAT	CCTGAACGTATCCACTGGCT	TBC1D22B	TBC1D22A	ENSG00000065491	ENSG00000054611	225.61	219.29	202.13	219.32	310.4	244.85	3924.3	3526.6	3017.2	0.10072	1.5343	0.77778	0.91978	0.12498	0.43675	0.95504	0.26177	0.61126
TBC1D22B_TBC1D22A_pg3	TBC1D22B|TBC1D22A	TBC1D22B|TBC1D22A	-0.969102	-3.78857	0.502902	0.378364	gene_gene	double_targeting	ACGGTCCCAGTCAACGACAT	TCATGCGAGGGATGTCTATG	TBC1D22B	TBC1D22A	ENSG00000065491	ENSG00000054611	174.61	169.72	156.44	32.492	219.67	193.03	2739.8	2447	2094.7	2.7602	1.0098	0.79957	0.0057762	0.31269	0.42409	0.028391	0.48971	0.59963
TBC1D22B_TBC1D22A_pg4	TBC1D22B|TBC1D22A	TBC1D22B|TBC1D22A	-0.0693284	-0.449044	-0.302398	0.543456	gene_gene	double_targeting	ACGGTCCCAGTCAACGACAT	TGCTGCGTAACCACAGCCAG	TBC1D22B	TBC1D22A	ENSG00000065491	ENSG00000054611	1490.3	1448.5	1335.1	1241.6	1240.4	1802.1	56302	53151	45348	1.0478	0.90252	2.1926	0.29473	0.36678	0.028334	0.46938	0.54236	0.092692
TBC1D22B_TBC1D22A_pg5	TBC1D22B|TBC1D22A	TBC1D22B|TBC1D22A	-0.558815	-0.0107883	-0.483943	-1.18171	gene_gene	double_targeting	GATCCGAGATCCGGGCAACG	ACTTACGTGCCATGTAACAG	TBC1D22B	TBC1D22A	ENSG00000065491	ENSG00000054611	791.81	769.62	709.39	800.69	600.51	370.52	23008	21354	18232	0.058514	1.1572	2.5097	0.95334	0.24719	0.012083	0.97402	0.41781	0.05044
TBC1D22B_TBC1D22A_pg6	TBC1D22B|TBC1D22A	TBC1D22B|TBC1D22A	-0.451594	-0.306335	-0.460997	-0.587449	gene_gene	double_targeting	GATCCGAGATCCGGGCAACG	CCTGAACGTATCCACTGGCT	TBC1D22B	TBC1D22A	ENSG00000065491	ENSG00000054611	606.83	589.81	543.66	538.43	465.61	393.84	15800	14562	12437	0.54409	1.0293	1.3435	0.58638	0.30333	0.17912	0.73155	0.47943	0.33744
TBC1D22B_TBC1D22A_pg7	TBC1D22B|TBC1D22A	TBC1D22B|TBC1D22A	-0.703432	-0.990934	-0.725756	-0.393608	gene_gene	double_targeting	GATCCGAGATCCGGGCAACG	TCATGCGAGGGATGTCTATG	TBC1D22B	TBC1D22A	ENSG00000065491	ENSG00000054611	281.8	273.9	252.47	184.51	188.63	203.4	5362.9	4846.1	4144.2	1.3289	1.2251	0.76241	0.18387	0.22053	0.44582	0.3409	0.38757	0.61926
TBC1D22B_TBC1D22A_pg8	TBC1D22B|TBC1D22A	TBC1D22B|TBC1D22A	-0.699192	-1.43529	-1.4385	0.776215	gene_gene	double_targeting	GATCCGAGATCCGGGCAACG	TGCTGCGTAACCACAGCCAG	TBC1D22B	TBC1D22A	ENSG00000065491	ENSG00000054611	980.26	952.78	878.22	527.99	456.05	1347.3	31116	29044	24791	2.5639	2.9147	2.9795	0.01035	0.0035608	0.0028876	0.043842	0.020156	0.017211
TBC1D22B_TBC1D22A_pg9	TBC1D22B|TBC1D22A	TBC1D22B|TBC1D22A	0.0270033	0.204238	0.731519	-0.854747	gene_gene	double_targeting	GTATTATGACTCTCGAAACG	ACTTACGTGCCATGTAACAG	TBC1D22B	TBC1D22A	ENSG00000065491	ENSG00000054611	987.17	959.5	884.42	1097.8	1394.4	553.19	31427	29340	25043	0.62379	2.5392	2.0931	0.53277	0.011112	0.036342	0.68979	0.046356	0.11122
TBC1D8B_nt1	TBC1D8B|ntc	TBC1D8B|TBC1D8	0.686613	1.08301	0.192897	0.783931	gene_ntc	single_targeting	AAAGACTGCCTGATCCACCA	AGTAGACGGACGGTGAGCTG	TBC1D8B	NA	ENSG00000133138	NA	343.18	333.56	307.46	615.02	407.11	523.39	7075.4	6425.4	5492.7	3.2318	0.91756	2.9136	0.0012301	0.35886	0.003573	0.0088926	0.5348	0.020263
TBC1D8B_nt2	TBC1D8B|ntc	TBC1D8B|TBC1D8	-0.641948	-0.951337	-0.861634	-0.112875	gene_ntc	single_targeting	GTTTACTTGTCAATTGCATG	CGCAGTACGTATAGACTTAA	TBC1D8B	NA	ENSG00000133138	NA	818.61	795.66	733.4	596.46	565.89	761.77	24117	22403	19126	1.4305	1.5351	0.2051	0.15256	0.12475	0.83749	0.30049	0.26146	0.90781
TBC1D8B_nt3	TBC1D8B|ntc	TBC1D8B|TBC1D8	0.713097	0.829725	0.731472	0.578093	gene_ntc	single_targeting	TCAGCCACTTCAATACTCAT	TCGGCATACGGGACACACGC	TBC1D8B	NA	ENSG00000133138	NA	546.32	531	489.45	874.96	853.61	743.63	13624	12521	10695	2.8156	2.8831	2.4578	0.0048682	0.003938	0.013981	0.025069	0.021654	0.055778
TBC1D8B_nt4	TBC1D8B|ntc	TBC1D8B|TBC1D8	0.145141	0.51299	0.23811	-0.315677	gene_ntc	single_targeting	TGCACCTCAAAATTATCAGA	CCATCACCGATCGTGAGCCT	TBC1D8B	NA	ENSG00000133138	NA	983.72	956.14	881.32	1369.3	1193.9	818.77	31271	29192	24917	2.1804	1.3914	0.39627	0.029226	0.16412	0.69191	0.09391	0.3162	0.81427
TBC1D8B_nt5	TBC1D8B|ntc	TBC1D8B|TBC1D8	0.233735	1.05466	0.0325744	-0.38603	gene_ntc	single_targeting	AAAGACTGCCTGATCCACCA	CGTCGAGTGCTCGAACTCCA	TBC1D8B	NA	ENSG00000133138	NA	467.65	454.54	418.98	827.38	510.97	374.41	10941	10015	8557	3.439	0.56386	0.48182	0.00058378	0.57285	0.62993	0.0049982	0.72162	0.76855
TBC1D8B_nt6	TBC1D8B|ntc	TBC1D8B|TBC1D8	0.0159153	0.0154938	0.628826	-0.596574	gene_ntc	single_targeting	GTTTACTTGTCAATTGCATG	CAAACAGTCTAAGGCGACGA	TBC1D8B	NA	ENSG00000133138	NA	695.86	676.35	623.43	777.48	1031.5	496.18	19170	17731	15141	0.58949	2.6671	1.0341	0.55553	0.0076518	0.30109	0.7081	0.035354	0.48152
TBC1D8B_nt7	TBC1D8B|ntc	TBC1D8B|TBC1D8	-0.132286	0.645119	-1.6722	0.630218	gene_ntc	single_targeting	TCAGCCACTTCAATACTCAT	AGCATTCTCACCAAGACCGA	TBC1D8B	NA	ENSG00000133138	NA	319.84	310.87	286.55	472.29	145.65	448.25	6407.9	5808.8	4966.3	1.9045	2.1684	2.2946	0.056848	0.03013	0.021756	0.15172	0.096219	0.076485
TBC1D8B_nt8	TBC1D8B|ntc	TBC1D8B|TBC1D8	-0.226661	0.136979	-0.714032	-0.102932	gene_ntc	single_targeting	TGCACCTCAAAATTATCAGA	ACTAGAGTCATGATCAGCGA	TBC1D8B	NA	ENSG00000133138	NA	490.13	476.39	439.11	577.89	365.32	458.61	11690	10713	9153	0.81169	1.0731	0.20385	0.41697	0.28324	0.83847	0.59013	0.45772	0.90842
TBC1D8B_TBC1D8_pg1	TBC1D8B|TBC1D8	TBC1D8B|TBC1D8	1.1714	1.6771	1.07322	0.763877	gene_gene	double_targeting	AAAGACTGCCTGATCCACCA	AGAGGCGAACATCCGCCCCG	TBC1D8B	TBC1D8	ENSG00000133138	ENSG00000204634	728.71	708.28	652.86	1553.8	1226.1	994.96	20461	18948	16179	5.7682	3.7618	2.6895	8.0125e-09	0.00016872	0.0071551	4.9125e-07	0.0019355	0.034248
TBC1D8B_TBC1D8_pg10	TBC1D8B|TBC1D8	TBC1D8B|TBC1D8	0.268634	1.23789	0.492013	-0.924003	gene_gene	double_targeting	TCAGCCACTTCAATACTCAT	GAAATGCTGCCTGGTAACCG	TBC1D8B	TBC1D8	ENSG00000133138	ENSG00000204634	310.33	301.63	278.03	545.4	388	167.12	6141.6	5563.2	4756.5	2.9995	1.1581	1.6083	0.002704	0.24685	0.10777	0.016161	0.41749	0.23755
TBC1D8B_TBC1D8_pg11	TBC1D8B|TBC1D8	TBC1D8B|TBC1D8	-0.378415	-2.39413	0.502794	0.756094	gene_gene	double_targeting	TCAGCCACTTCAATACTCAT	GTCACGCTCCTTATTCTGCG	TBC1D8B	TBC1D8	ENSG00000133138	ENSG00000204634	337.13	327.67	302.03	118.36	423.82	458.61	6900.5	6263.7	5354.7	2.6355	1.2148	2.1398	0.0084018	0.22444	0.032373	0.037644	0.39246	0.10217
TBC1D8B_TBC1D8_pg12	TBC1D8B|TBC1D8	TBC1D8B|TBC1D8	-0.0997392	-0.0186341	-0.32259	0.0420069	gene_gene	double_targeting	TCAGCCACTTCAATACTCAT	GTGTCAGGCTCTGATAGCCG	TBC1D8B	TBC1D8	ENSG00000133138	ENSG00000204634	318.97	310.03	285.77	321.44	262.65	292.79	6383.6	5786.4	4947.1	0.03083	0.62293	0.099762	0.97544	0.53333	0.92056	0.98609	0.69069	0.95658
TBC1D8B_TBC1D8_pg13	TBC1D8B|TBC1D8	TBC1D8B|TBC1D8	0.379413	-0.0784932	0.803449	0.413283	gene_gene	double_targeting	TGCACCTCAAAATTATCAGA	AGAGGCGAACATCCGCCCCG	TBC1D8B	TBC1D8	ENSG00000133138	ENSG00000204634	1118.6	1087.2	1002.1	1097.8	1639.2	1259.2	37505	35132	29983	0.10745	2.9448	1.4849	0.91443	0.0032314	0.13758	0.95157	0.018688	0.28174
TBC1D8B_TBC1D8_pg14	TBC1D8B|TBC1D8	TBC1D8B|TBC1D8	-0.248736	-0.687494	0.139892	-0.198606	gene_gene	double_targeting	TGCACCTCAAAATTATCAGA	GAAATGCTGCCTGGTAACCG	TBC1D8B	TBC1D8	ENSG00000133138	ENSG00000204634	1372.7	1334.2	1229.8	1029.3	1432.6	1103.8	50115	47205	40279	1.534	0.45293	0.628	0.12502	0.6506	0.53	0.262	0.78058	0.69154
TBC1D8B_TBC1D8_pg15	TBC1D8B|TBC1D8	TBC1D8B|TBC1D8	-0.457577	-0.795527	-0.992304	0.415099	gene_gene	double_targeting	TGCACCTCAAAATTATCAGA	GTCACGCTCCTTATTCTGCG	TBC1D8B	TBC1D8	ENSG00000133138	ENSG00000204634	641.4	623.42	574.64	458.37	374.87	722.9	17086	15770	13467	1.4003	1.9793	1.2776	0.16143	0.047785	0.2014	0.31232	0.13313	0.36649
TBC1D8B_TBC1D8_pg16	TBC1D8B|TBC1D8	TBC1D8B|TBC1D8	-0.802917	0.678941	-3.13977	0.0520787	gene_gene	double_targeting	TGCACCTCAAAATTATCAGA	GTGTCAGGCTCTGATAGCCG	TBC1D8B	TBC1D8	ENSG00000133138	ENSG00000204634	108.05	105.02	96.806	148.53	20.296	99.755	1400.7	1237	1060.3	1.0816	2.4786	0.090574	0.27996	0.013189	0.9292	0.45325	0.052646	0.96163
TBC1D8B_TBC1D8_pg2	TBC1D8B|TBC1D8	TBC1D8B|TBC1D8	0.484355	1.09135	0.611786	-0.250075	gene_gene	double_targeting	AAAGACTGCCTGATCCACCA	GAAATGCTGCCTGGTAACCG	TBC1D8B	TBC1D8	ENSG00000133138	ENSG00000204634	503.96	489.83	451.5	829.7	669.76	393.84	12158	11150	9525.8	2.9542	1.7039	0.59082	0.0031344	0.088399	0.55464	0.018039	0.20615	0.71124
TBC1D8B_TBC1D8_pg3	TBC1D8B|TBC1D8	TBC1D8B|TBC1D8	-0.316325	-1.39617	0.520925	-0.0737277	gene_gene	double_targeting	AAAGACTGCCTGATCCACCA	GTCACGCTCCTTATTCTGCG	TBC1D8B	TBC1D8	ENSG00000133138	ENSG00000204634	804.78	782.22	721.01	440.96	1020.8	693.1	23543	21860	18663	2.3711	1.6133	0.20427	0.017733	0.10667	0.83814	0.065094	0.23445	0.90824
TBC1D8B_TBC1D8_pg4	TBC1D8B|TBC1D8	TBC1D8B|TBC1D8	-0.592643	-1.43344	-0.0899984	-0.25449	gene_gene	double_targeting	AAAGACTGCCTGATCCACCA	GTGTCAGGCTCTGATAGCCG	TBC1D8B	TBC1D8	ENSG00000133138	ENSG00000204634	450.37	437.74	403.49	242.53	417.85	351.09	10375	9488	8107.1	2.0405	0.20419	0.58198	0.041298	0.8382	0.56058	0.12093	0.90555	0.71589
TBC1D8B_TBC1D8_pg5	TBC1D8B|TBC1D8	TBC1D8B|TBC1D8	-0.0674112	0.291267	-0.0703358	-0.423164	gene_gene	double_targeting	GTTTACTTGTCAATTGCATG	AGAGGCGAACATCCGCCCCG	TBC1D8B	TBC1D8	ENSG00000133138	ENSG00000204634	1205	1171.2	1079.6	1392.5	1129.4	856.34	41672	39114	33379	0.91847	0.21154	1.2219	0.35837	0.83247	0.22175	0.53381	0.90228	0.39153
TBC1D8B_TBC1D8_pg6	TBC1D8B|TBC1D8	TBC1D8B|TBC1D8	-0.55963	-0.161356	-0.909675	-0.60786	gene_gene	double_targeting	GTTTACTTGTCAATTGCATG	GAAATGCTGCCTGGTAACCG	TBC1D8B	TBC1D8	ENSG00000133138	ENSG00000204634	1103.9	1072.9	988.97	1044.4	673.34	708.65	36809	34468	29417	0.31009	2.1523	1.6344	0.75649	0.031373	0.10218	0.85446	0.098895	0.2288
TBC1D8B_TBC1D8_pg7	TBC1D8B|TBC1D8	TBC1D8B|TBC1D8	-0.502716	-0.0507532	-1.0076	-0.449795	gene_gene	double_targeting	GTTTACTTGTCAATTGCATG	GTCACGCTCCTTATTCTGCG	TBC1D8B	TBC1D8	ENSG00000133138	ENSG00000204634	1613	1567.8	1445.1	1602.5	935.99	1129.7	62983	59587	50836	0.041753	2.5883	1.399	0.9667	0.0096452	0.16182	0.98148	0.041852	0.31506
TBC1D8B_TBC1D8_pg8	TBC1D8B|TBC1D8	TBC1D8B|TBC1D8	-0.213642	-0.186367	0.161414	-0.615971	gene_gene	double_targeting	GTTTACTTGTCAATTGCATG	GTGTCAGGCTCTGATAGCCG	TBC1D8B	TBC1D8	ENSG00000133138	ENSG00000204634	721.79	701.56	646.66	675.36	761.68	461.21	20187	18690	15959	0.32679	0.43978	1.4681	0.74382	0.6601	0.14209	0.84558	0.78751	0.28803
TBC1D8B_TBC1D8_pg9	TBC1D8B|TBC1D8	TBC1D8B|TBC1D8	-0.0126442	-1.39313	0.683634	0.671561	gene_gene	double_targeting	TCAGCCACTTCAATACTCAT	AGAGGCGAACATCCGCCCCG	TBC1D8B	TBC1D8	ENSG00000133138	ENSG00000204634	510.01	495.71	456.92	279.66	703.18	662.01	12364	11343	9690.3	2.0717	1.948	2.0834	0.038298	0.051414	0.037216	0.11439	0.14011	0.11298
TBPL2_nt1	TBPL2|ntc	TBPL2|TBP	0.0929119	0.0755694	0.164892	0.0382738	gene_ntc	single_targeting	AACAGTGGGATTACGGTCCA	ACTGCTGCTGACATCTCTTA	TBPL2	NA	ENSG00000182521	NA	422.7	410.85	378.7	485.06	494.26	427.52	9488.8	8663.1	7403	0.64009	0.89609	0.56738	0.52212	0.37021	0.57046	0.68114	0.54563	0.72402
TBPL2_nt2	TBPL2|ntc	TBPL2|TBP	1.08757	1.41639	0.656545	1.18978	gene_ntc	single_targeting	CCTACCAGATGAAGTTACCC	CCTCTGGAAGGACACTTCTG	TBPL2	NA	ENSG00000182521	NA	358.74	348.68	321.4	744.99	539.62	684.04	7531.1	6846.9	5852.6	4.4508	2.3076	4.7403	8.5533e-06	0.021021	2.1345e-06	0.00017318	0.074355	5.5508e-05
TBPL2_nt3	TBPL2|ntc	TBPL2|TBP	0.507321	1.01397	0.912163	-0.404171	gene_ntc	single_targeting	CTTACAGGCCAGGTTTACAG	TTGCGTCAGCGCTGCACATC	TBPL2	NA	ENSG00000182521	NA	761.56	740.21	682.29	1322.9	1304.9	603.71	21776	20189	17238	3.8038	3.9741	0.59846	0.00014248	7.0642e-05	0.54953	0.001653	0.00096933	0.70702
TBPL2_nt4	TBPL2|ntc	TBPL2|TBP	-0.43897	0.360391	-1.83358	0.156274	gene_ntc	single_targeting	TCACCCAGCGAACAGGACGT	TGCCGTGAAAAGACGCTGCG	TBPL2	NA	ENSG00000182521	NA	398.5	387.33	357.02	518.71	167.14	430.11	8732.5	7960.5	6803.3	1.2864	2.4682	0.88617	0.19832	0.013578	0.37553	0.35871	0.053837	0.5537
TBPL2_nt5	TBPL2|ntc	TBPL2|TBP	-0.0401232	-1.02749	1.02314	-0.116018	gene_ntc	single_targeting	AACAGTGGGATTACGGTCCA	TTGCAGCCACTCCTGCAATA	TBPL2	NA	ENSG00000182521	NA	836.76	813.31	749.66	589.49	1517.4	777.31	24876	23122	19739	1.5678	4.6304	0.19679	0.11694	3.6493e-06	0.84399	0.24988	8.7787e-05	0.91195
TBPL2_nt6	TBPL2|ntc	TBPL2|TBP	0.80827	0.913144	1.05408	0.457582	gene_ntc	single_targeting	CCTACCAGATGAAGTTACCC	CTTCGACGCCATCGTGCTCA	TBPL2	NA	ENSG00000182521	NA	501.37	487.31	449.18	833.18	924.05	638.69	12070	11068	9455.5	3.0203	4.1513	1.9489	0.0025253	3.3057e-05	0.051304	0.015356	0.00051929	0.14188
TBPL2_nt7	TBPL2|ntc	TBPL2|TBP	0.412364	1.1348	-0.447212	0.549507	gene_ntc	single_targeting	CTTACAGGCCAGGTTTACAG	TTTCCCATGATCATTTAGTG	TBPL2	NA	ENSG00000182521	NA	644	625.94	576.96	1180.1	550.37	862.82	17184	15861	13546	4.09	0.60007	2.4561	4.3132e-05	0.54846	0.014046	0.00063783	0.70315	0.055952
TBPL2_nt8	TBPL2|ntc	TBPL2|TBP	0.190484	0.208499	0.611142	-0.248189	gene_ntc	single_targeting	TCACCCAGCGAACAGGACGT	TCGCAAGGAAGCCAGCTAAG	TBPL2	NA	ENSG00000182521	NA	1199.8	1166.2	1074.9	1459.8	1762.1	1036.4	41418	38871	33172	1.2775	3.0227	0.21147	0.20144	0.0025052	0.83252	0.3622	0.015496	0.90479
TBPL2_TBP_pg1	TBPL2|TBP	TBPL2|TBP	-0.252067	-0.159249	0.455749	-1.0527	gene_gene	double_targeting	AACAGTGGGATTACGGTCCA	ACGTCCCAGCAGGCAACACA	TBPL2	TBP	ENSG00000182521	ENSG00000112592	765.88	744.41	686.16	725.26	939.57	384.77	21951	20355	17379	0.27416	1.3679	2.2862	0.78396	0.17134	0.022242	0.87169	0.32619	0.07775
TBPL2_TBP_pg10	TBPL2|TBP	TBPL2|TBP	0.414929	0.0469012	0.451681	0.746204	gene_gene	double_targeting	CTTACAGGCCAGGTTTACAG	CCAATGATGCCTTATGGCAC	TBPL2	TBP	ENSG00000182521	ENSG00000112592	988.9	961.18	885.97	1025.8	1210.6	1337	31505	29414	25106	0.20794	1.4542	2.8464	0.83528	0.1459	0.0044218	0.90379	0.29199	0.023816
TBPL2_TBP_pg11	TBPL2|TBP	TBPL2|TBP	-4.15007	-3.18389	-4.64033	-4.626	gene_gene	double_targeting	CTTACAGGCCAGGTTTACAG	GATAAGAGAGCCACGAACCA	TBPL2	TBP	ENSG00000182521	ENSG00000112592	655.23	636.87	587.03	162.46	58.499	45.343	17609	16261	13887	3.7145	4.5584	4.6298	0.00020361	5.155e-06	3.6609e-06	0.0021728	0.00011466	8.7813e-05
TBPL2_TBP_pg12	TBPL2|TBP	TBPL2|TBP	-0.422513	-1.94502	0.238171	0.439307	gene_gene	double_targeting	CTTACAGGCCAGGTTTACAG	GTTTCGGGCACGAAGTGCAA	TBPL2	TBP	ENSG00000182521	ENSG00000112592	715.74	695.68	641.24	307.51	785.56	817.47	19948	18465	15767	2.8904	0.66145	1.4035	0.0038474	0.50832	0.16047	0.021121	0.67072	0.3133
TBPL2_TBP_pg13	TBPL2|TBP	TBPL2|TBP	-0.478075	-1.16823	-0.822095	0.556097	gene_gene	double_targeting	TCACCCAGCGAACAGGACGT	ACGTCCCAGCAGGCAACACA	TBPL2	TBP	ENSG00000182521	ENSG00000112592	415.79	404.13	372.51	251.81	265.04	506.55	9270.9	8460.5	7230.1	1.7031	1.5123	1.5764	0.088546	0.13047	0.11494	0.20667	0.26958	0.2487
TBPL2_TBP_pg14	TBPL2|TBP	TBPL2|TBP	-0.476446	-0.90075	0.0397756	-0.568363	gene_gene	double_targeting	TCACCCAGCGAACAGGACGT	CCAATGATGCCTTATGGCAC	TBPL2	TBP	ENSG00000182521	ENSG00000112592	943.95	917.49	845.7	644.03	935.99	619.26	29499	27506	23480	1.7462	0.11153	1.4778	0.080769	0.9112	0.13947	0.19351	0.94886	0.28444
TBPL2_TBP_pg15	TBPL2|TBP	TBPL2|TBP	-3.60095	-3.71887	-3.76034	-3.32363	gene_gene	double_targeting	TCACCCAGCGAACAGGACGT	GATAAGAGAGCCACGAACCA	TBPL2	TBP	ENSG00000182521	ENSG00000112592	535.08	520.08	479.38	104.44	75.213	76.436	13230	12153	10381	3.7486	4.046	3.9629	0.00017781	5.2106e-05	7.4055e-05	0.0019575	0.00075719	0.0010174
TBPL2_TBP_pg16	TBPL2|TBP	TBPL2|TBP	-0.906956	-1.01252	-1.09172	-0.616627	gene_gene	double_targeting	TCACCCAGCGAACAGGACGT	GTTTCGGGCACGAAGTGCAA	TBPL2	TBP	ENSG00000182521	ENSG00000112592	902.46	877.16	808.52	586.01	501.42	576.51	27682	25781	22008	1.902	2.3401	1.564	0.057173	0.019278	0.11783	0.15223	0.069758	0.25304
TBPL2_TBP_pg2	TBPL2|TBP	TBPL2|TBP	0.431944	1.32908	-0.512422	0.479171	gene_gene	double_targeting	AACAGTGGGATTACGGTCCA	CCAATGATGCCTTATGGCAC	TBPL2	TBP	ENSG00000182521	ENSG00000112592	828.98	805.74	742.69	1515.5	619.61	967.75	24550	22813	19476	4.3816	1.2323	1.6127	1.1782e-05	0.21782	0.10681	0.00022534	0.38445	0.23607
TBPL2_TBP_pg4	TBPL2|TBP	TBPL2|TBP	0.443184	1.41106	0.3612	-0.442705	gene_gene	double_targeting	AACAGTGGGATTACGGTCCA	GTTTCGGGCACGAAGTGCAA	TBPL2	TBP	ENSG00000182521	ENSG00000112592	416.65	404.97	373.28	790.25	487.1	292.79	9298	8485.7	7251.6	3.8744	0.89149	0.94529	0.0001069	0.37267	0.34451	0.0013177	0.54846	0.52464
TBPL2_TBP_pg5	TBPL2|TBP	TBPL2|TBP	0.402614	0.673886	-0.052367	0.586322	gene_gene	double_targeting	CCTACCAGATGAAGTTACCC	ACGTCCCAGCAGGCAACACA	TBPL2	TBP	ENSG00000182521	ENSG00000112592	617.2	599.9	552.96	844.78	583.8	764.36	16183	14921	12743	1.789	0.1318	1.8727	0.073612	0.89514	0.06111	0.18145	0.93966	0.16007
TBPL2_TBP_pg6	TBPL2|TBP	TBPL2|TBP	0.506919	0.0936369	0.930858	0.496264	gene_gene	double_targeting	CCTACCAGATGAAGTTACCC	CCAATGATGCCTTATGGCAC	TBPL2	TBP	ENSG00000182521	ENSG00000112592	683.76	664.59	612.59	724.1	1069.7	805.81	18701	17289	14764	0.295	3.0809	1.5903	0.768	0.0020635	0.11178	0.86173	0.013351	0.24375
TBPL2_TBP_pg8	TBPL2|TBP	TBPL2|TBP	-0.487326	0.676711	-0.108217	-2.03047	gene_gene	double_targeting	CCTACCAGATGAAGTTACCC	GTTTCGGGCACGAAGTGCAA	TBPL2	TBP	ENSG00000182521	ENSG00000112592	240.31	233.57	215.3	329.56	220.86	69.958	4287.8	3859.3	3301.3	1.363	0.20471	2.535	0.17291	0.8378	0.011245	0.32724	0.90535	0.047811
TBPL2_TBP_pg9	TBPL2|TBP	TBPL2|TBP	0.0370026	0.177175	0.747481	-0.813648	gene_gene	double_targeting	CTTACAGGCCAGGTTTACAG	ACGTCCCAGCAGGCAACACA	TBPL2	TBP	ENSG00000182521	ENSG00000112592	1195.5	1162	1071.1	1313.6	1702.4	685.33	41207	38669	33000	0.58176	2.7484	2.1234	0.56073	0.0059887	0.033723	0.71225	0.029554	0.10528
TBX18_nt1	TBX18|ntc	TBX18|TBX15	-1.25132	-0.530367	-3.23053	0.00692561	gene_ntc	single_targeting	CATTCTGGCGACCATCACTA	AGGACACAGGATACGCAGCT	TBX18	NA	ENSG00000112837	NA	264.51	257.1	236.98	232.08	53.724	262.99	4906.4	4426.6	3785.9	0.46314	3.072	0.42272	0.64327	0.0021261	0.67254	0.77426	0.013662	0.79996
TBX18_nt3	TBX18|ntc	TBX18|TBX15	0.321351	0.725209	0.496359	-0.257515	gene_ntc	single_targeting	TGCCATGGATATTGTACCAG	GATCCAGGAGTGATCGAGTA	TBX18	NA	ENSG00000112837	NA	565.33	549.49	506.49	864.51	783.17	485.82	14297	13152	11234	2.5021	2.0377	0.195	0.012347	0.041581	0.84539	0.049942	0.12053	0.91246
TBX18_nt4	TBX18|ntc	TBX18|TBX15	-0.10634	-0.386872	0.359403	-0.291552	gene_ntc	single_targeting	TTACGGATGACGTGCACTCG	CACCCGGAACCACTACTGAG	TBX18	NA	ENSG00000112837	NA	1142.8	1110.7	1023.8	1068.7	1475.6	963.87	38658	36233	30923	0.37649	1.9169	0.34093	0.70655	0.055254	0.73316	0.81897	0.14777	0.84249
TBX18_nt5	TBX18|ntc	TBX18|TBX15	0.439497	0.7953	0.314311	0.208878	gene_ntc	single_targeting	CATTCTGGCGACCATCACTA	ATAATCCGGAAACGCTCGAC	TBX18	NA	ENSG00000112837	NA	781.44	759.53	700.1	1232.4	986.13	868	22584	20953	17889	3.0006	1.5654	1.2553	0.0026946	0.11748	0.20937	0.016119	0.25094	0.37636
TBX18_nt7	TBX18|ntc	TBX18|TBX15	0.561507	0.207243	0.952522	0.524757	gene_ntc	single_targeting	TGCCATGGATATTGTACCAG	GTCCAATAAAAAGTGCCACT	TBX18	NA	ENSG00000112837	NA	1321.7	1284.7	1184.1	1607.2	2311.3	1746.4	47499	44695	38138	1.3099	4.8562	2.879	0.19024	1.1965e-06	0.0039898	0.3486	3.4544e-05	0.022098
TBX18_nt8	TBX18|ntc	TBX18|TBX15	-0.188161	0.0620222	-0.335467	-0.291038	gene_ntc	single_targeting	TTACGGATGACGTGCACTCG	GGGCAGAAGTTGCTGTCCTG	TBX18	NA	ENSG00000112837	NA	1441.9	1401.4	1291.8	1644.3	1304.9	1216.5	53729	50676	43238	0.87341	0.4289	0.36205	0.38244	0.668	0.71732	0.55813	0.79263	0.8318
TBX18_TBX15_pg1	TBX18|TBX15	TBX18|TBX15	-0.156149	0.415484	0.063851	-0.947783	gene_gene	double_targeting	CATTCTGGCGACCATCACTA	ATTCTGATAGGCCGTAACTG	TBX18	TBX15	ENSG00000112837	ENSG00000092607	401.96	390.69	360.12	490.86	403.52	213.76	8839.4	8059.8	6888	0.94556	0.14297	1.7635	0.34438	0.88632	0.077808	0.51996	0.93465	0.18922
TBX18_TBX15_pg10	TBX18|TBX15	TBX18|TBX15	0.00953515	-0.02626	-0.137492	0.192357	gene_gene	double_targeting	TGCCATGGATATTGTACCAG	GGCTACAACAGGCTTCAGAG	TBX18	TBX15	ENSG00000112837	ENSG00000092607	813.42	790.62	728.75	816.93	736.61	811	23901	22199	18952	0.02271	0.3625	0.5974	0.98188	0.71698	0.55024	0.98938	0.82707	0.70755
TBX18_TBX15_pg11	TBX18|TBX15	TBX18|TBX15	-1.11297	-1.7951	-1.13152	-0.412278	gene_gene	double_targeting	TGCCATGGATATTGTACCAG	GTATCATAGCTCCAAGTGGA	TBX18	TBX15	ENSG00000112837	ENSG00000092607	447.77	435.22	401.16	205.39	243.55	319.99	10291	9409.7	8040.3	2.3894	1.976	0.90524	0.016874	0.048156	0.36534	0.062743	0.13386	0.54468
TBX18_TBX15_pg12	TBX18|TBX15	TBX18|TBX15	0.184803	0.0510204	0.266691	0.236699	gene_gene	double_targeting	TGCCATGGATATTGTACCAG	TTGCGAATCACATGAACTCG	TBX18	TBX15	ENSG00000112837	ENSG00000092607	1289.7	1253.6	1155.5	1340.3	1436.2	1317.5	45880	43142	36814	0.23605	0.87935	0.84468	0.81339	0.37921	0.39829	0.89048	0.5545	0.57589
TBX18_TBX15_pg13	TBX18|TBX15	TBX18|TBX15	-1.24345	-1.66717	-1.56679	-0.496382	gene_gene	double_targeting	TTACGGATGACGTGCACTCG	ATTCTGATAGGCCGTAACTG	TBX18	TBX15	ENSG00000112837	ENSG00000092607	833.31	809.95	746.57	404.99	362.93	568.73	24731	22984	19622	2.7236	2.9485	1.2695	0.0064568	0.0031928	0.20426	0.030879	0.018524	0.36988
TBX18_TBX15_pg14	TBX18|TBX15	TBX18|TBX15	-0.338467	0.136705	-0.876639	-0.275469	gene_gene	double_targeting	TTACGGATGACGTGCACTCG	GGCTACAACAGGCTTCAGAG	TBX18	TBX15	ENSG00000112837	ENSG00000092607	1208.5	1174.6	1082.7	1304.3	749.74	931.48	41841	39276	33517	0.46856	2.1437	0.82587	0.63938	0.032056	0.40888	0.77111	0.10046	0.58557
TBX18_TBX15_pg15	TBX18|TBX15	TBX18|TBX15	0.598861	0.993431	0.836498	-0.0333473	gene_gene	double_targeting	TTACGGATGACGTGCACTCG	GTATCATAGCTCCAAGTGGA	TBX18	TBX15	ENSG00000112837	ENSG00000092607	291.31	283.14	260.99	459.53	434.57	256.51	5619	5081.8	4345.4	2.2441	2.1241	0.067942	0.02483	0.033662	0.94583	0.083529	0.10406	0.97132
TBX18_TBX15_pg16	TBX18|TBX15	TBX18|TBX15	0.0878976	0.194599	-0.195358	0.264451	gene_gene	double_targeting	TTACGGATGACGTGCACTCG	TTGCGAATCACATGAACTCG	TBX18	TBX15	ENSG00000112837	ENSG00000092607	1120.3	1088.9	1003.7	1240.5	984.94	1162.1	37587	35210	30050	0.61996	0.554	0.91376	0.53529	0.57958	0.36084	0.69178	0.72699	0.54079
TBX18_TBX15_pg2	TBX18|TBX15	TBX18|TBX15	0.443543	0.576371	0.0580224	0.696236	gene_gene	double_targeting	CATTCTGGCGACCATCACTA	GGCTACAACAGGCTTCAGAG	TBX18	TBX15	ENSG00000112837	ENSG00000092607	700.18	680.56	627.3	917.89	700.8	921.12	19339	17890	15276	1.5655	0.15133	2.3772	0.11746	0.87972	0.017446	0.25066	0.93021	0.065404
TBX18_TBX15_pg3	TBX18|TBX15	TBX18|TBX15	-0.0329102	0.994122	0.146537	-1.23939	gene_gene	double_targeting	CATTCTGGCGACCATCACTA	GTATCATAGCTCCAAGTGGA	TBX18	TBX15	ENSG00000112837	ENSG00000092607	414.92	403.29	371.73	654.48	434.57	187.85	9243.7	8435.3	7208.5	2.4916	0.3405	2.166	0.012717	0.73348	0.030314	0.051013	0.83796	0.097359
TBX18_TBX15_pg4	TBX18|TBX15	TBX18|TBX15	0.119384	0.546529	-0.337616	0.149239	gene_gene	double_targeting	CATTCTGGCGACCATCACTA	TTGCGAATCACATGAACTCG	TBX18	TBX15	ENSG00000112837	ENSG00000092607	762.42	741.05	683.06	986.36	623.2	742.33	21811	20222	17266	1.5163	0.82876	0.45107	0.12945	0.40724	0.65194	0.2684	0.58091	0.78467
TBX18_TBX15_pg9	TBX18|TBX15	TBX18|TBX15	0.000263519	-0.569651	0.609183	-0.0387414	gene_gene	double_targeting	TGCCATGGATATTGTACCAG	ATTCTGATAGGCCGTAACTG	TBX18	TBX15	ENSG00000112837	ENSG00000092607	1012.2	983.87	906.88	799.53	1343.1	888.73	32562	30420	25964	1.1788	2.0596	0.11264	0.23848	0.039432	0.91032	0.40672	0.11651	0.95007
TBX3_nt1	TBX3|ntc	TBX3|TBX2	-0.35259	-0.907289	-0.351212	0.200729	gene_ntc	single_targeting	ATAAATTTCACAATTCTCGG	AGTGCTACTGAAACTTGCCT	TBX3	NA	ENSG00000135111	NA	204.87	199.13	183.54	152.01	183.85	226.72	3427.6	3073	2629.7	0.9035	0.27574	0.84189	0.36626	0.78275	0.39992	0.54183	0.87068	0.57748
TBX3_nt3	TBX3|ntc	TBX3|TBX2	0.172317	0.390201	0.14672	-0.0199695	gene_ntc	single_targeting	TCCCAAGTGATCACGCTACG	GCTGCGGCGAGATCACATAA	TBX3	NA	ENSG00000135111	NA	873.07	848.59	782.19	1151.1	1011.2	855.04	26416	24580	20984	1.7109	1.0372	0.50292	0.087104	0.29966	0.61502	0.20417	0.47569	0.75761
TBX3_nt4	TBX3|ntc	TBX3|TBX2	0.430749	0.954837	-0.0837033	0.421112	gene_ntc	single_targeting	TGGGATCAGTTTCACAAGCG	AGCTGCGCGCTACTGGATCA	TBX3	NA	ENSG00000135111	NA	1710.7	1662.7	1532.6	2894.1	1760.9	2135	68456	64868	55339	4.5229	0.38558	2.5607	6.0987e-06	0.69981	0.010446	0.00013136	0.81503	0.045219
TBX3_nt5	TBX3|ntc	TBX3|TBX2	0.115308	0.202926	0.371784	-0.228786	gene_ntc	single_targeting	ATAAATTTCACAATTCTCGG	CTGAAGGTGTCTGGCAGAGC	TBX3	NA	ENSG00000135111	NA	1199	1165.3	1074.2	1455.2	1558	1046.8	41376	38831	33138	1.2596	1.9925	0.15039	0.20783	0.046311	0.88046	0.36958	0.13027	0.93348
TBX3_nt6	TBX3|ntc	TBX3|TBX2	-0.521639	-0.470292	-0.0642604	-1.03036	gene_ntc	single_targeting	GGTAGATTTATGTCCCAGCG	ACTGCTCCCGGTCGCCCCTC	TBX3	NA	ENSG00000135111	NA	1084	1053.6	971.16	977.07	1127	608.89	35875	33576	28657	0.56448	0.40059	2.14	0.57243	0.68872	0.032356	0.7206	0.80793	0.10214
TBX3_nt7	TBX3|ntc	TBX3|TBX2	-0.14744	-0.536851	0.446589	-0.352058	gene_ntc	single_targeting	TCCCAAGTGATCACGCTACG	TGTCAGTAGTCAGGACCCCG	TBX3	NA	ENSG00000135111	NA	546.32	531	489.45	478.09	737.81	445.66	13624	12521	10695	0.58451	1.8482	0.42344	0.55887	0.064578	0.67198	0.711	0.1655	0.79964
TBX3_nt8	TBX3|ntc	TBX3|TBX2	0.332369	-0.115418	0.34454	0.767986	gene_ntc	single_targeting	TGGGATCAGTTTCACAAGCG	CACGAACTCACACCGCGCGA	TBX3	NA	ENSG00000135111	NA	1688.2	1640.9	1512.5	1780.1	2163.3	2549.6	67185	63641	54292	0.3544	2.0707	4.4509	0.72304	0.038386	8.5514e-06	0.83147	0.11431	0.00017631
TBX3_TBX2_pg1	TBX3|TBX2	TBX3|TBX2	-0.144251	-0.674277	0.437455	-0.195931	gene_gene	double_targeting	ATAAATTTCACAATTCTCGG	CCAGTTCCACAAGCTAGGCA	TBX3	TBX2	ENSG00000135111	ENSG00000121068	1690.8	1643.4	1514.8	1275.3	2054.6	1361.6	67331	63782	54413	1.6013	1.6283	0.65687	0.10931	0.10347	0.51126	0.23854	0.22957	0.67533
TBX3_TBX2_pg10	TBX3|TBX2	TBX3|TBX2	-1.10781	-1.49937	-1.00748	-0.816587	gene_gene	double_targeting	TCCCAAGTGATCACGCTACG	CTTATAGCGGCAATCGTCAG	TBX3	TBX2	ENSG00000135111	ENSG00000121068	430.48	418.42	385.67	225.12	249.52	246.15	9735.8	8892.8	7599	2.0814	1.7911	1.6006	0.037394	0.073276	0.10946	0.11252	0.18083	0.2402
TBX3_TBX2_pg11	TBX3|TBX2	TBX3|TBX2	0.042396	0.743694	0.265023	-0.881529	gene_gene	double_targeting	TCCCAAGTGATCACGCTACG	GCTCGCACTATGTGGAAGCG	TBX3	TBX2	ENSG00000135111	ENSG00000121068	1449.6	1409	1298.7	2045.8	1612.9	800.63	54140	51071	43575	2.5622	0.90227	2.3862	0.0104	0.36691	0.017023	0.043993	0.54252	0.064149
TBX3_TBX2_pg12	TBX3|TBX2	TBX3|TBX2	-1.11335	-1.65068	-1.0865	-0.602864	gene_gene	double_targeting	TCCCAAGTGATCACGCTACG	GGGAGCGGCGTAGTCCCGAG	TBX3	TBX2	ENSG00000135111	ENSG00000121068	827.25	804.06	741.15	404.99	460.83	532.46	24477	22744	19417	2.699	2.2759	1.4976	0.0069544	0.022851	0.13423	0.032592	0.078827	0.27695
TBX3_TBX2_pg13	TBX3|TBX2	TBX3|TBX2	0.482029	-0.171946	1.18425	0.433782	gene_gene	double_targeting	TGGGATCAGTTTCACAAGCG	CCAGTTCCACAAGCTAGGCA	TBX3	TBX2	ENSG00000135111	ENSG00000121068	935.31	909.09	837.95	880.76	1665.4	1064.9	29117	27144	23171	0.31968	4.5908	1.4911	0.74921	4.4165e-06	0.13595	0.84949	0.00010233	0.27925
TBX3_TBX2_pg14	TBX3|TBX2	TBX3|TBX2	0.190848	0.289869	0.440886	-0.158213	gene_gene	double_targeting	TGGGATCAGTTTCACAAGCG	CTTATAGCGGCAATCGTCAG	TBX3	TBX2	ENSG00000135111	ENSG00000121068	365.65	355.4	327.59	422.39	445.31	300.56	7736.2	7036.8	6014.7	0.6451	1.0718	0.34855	0.51887	0.28381	0.72743	0.67805	0.45837	0.83841
TBX3_TBX2_pg15	TBX3|TBX2	TBX3|TBX2	-0.0511111	0.444179	-0.815844	0.218331	gene_gene	double_targeting	TGGGATCAGTTTCACAAGCG	GCTCGCACTATGTGGAAGCG	TBX3	TBX2	ENSG00000135111	ENSG00000121068	919.75	893.96	824.01	1137.2	588.57	930.18	28435	26496	22618	1.2896	1.8762	0.70597	0.19718	0.060634	0.4802	0.35735	0.15831	0.64893
TBX3_TBX2_pg16	TBX3|TBX2	TBX3|TBX2	-0.19437	-0.0244849	-0.169144	-0.389483	gene_gene	double_targeting	TGGGATCAGTTTCACAAGCG	GGGAGCGGCGTAGTCCCGAG	TBX3	TBX2	ENSG00000135111	ENSG00000121068	1018.3	989.75	912.3	1023.5	907.33	737.15	32838	30682	26188	0.028678	0.47049	1.0823	0.97712	0.63801	0.27912	0.98686	0.77158	0.45824
TBX3_TBX2_pg2	TBX3|TBX2	TBX3|TBX2	0.110022	-0.765073	0.676067	0.419073	gene_gene	double_targeting	ATAAATTTCACAATTCTCGG	CTTATAGCGGCAATCGTCAG	TBX3	TBX2	ENSG00000135111	ENSG00000121068	330.21	320.95	295.84	239.05	453.67	373.11	6702.2	6080.5	5198.3	1.1137	1.7019	1.0717	0.26542	0.088767	0.28384	0.43743	0.20666	0.46374
TBX3_TBX2_pg3	TBX3|TBX2	TBX3|TBX2	-0.530138	-0.837267	-0.428342	-0.324806	gene_gene	double_targeting	ATAAATTTCACAATTCTCGG	GCTCGCACTATGTGGAAGCG	TBX3	TBX2	ENSG00000135111	ENSG00000121068	1554.2	1510.7	1392.5	1090.8	1213	1166	59756	56476	48184	1.8959	1.2527	1.0318	0.057979	0.21031	0.30217	0.15378	0.37566	0.48282
TBX3_TBX2_pg4	TBX3|TBX2	TBX3|TBX2	-0.33509	-0.419093	-0.0334069	-0.55277	gene_gene	double_targeting	ATAAATTTCACAATTCTCGG	GGGAGCGGCGTAGTCCCGAG	TBX3	TBX2	ENSG00000135111	ENSG00000121068	1434.9	1394.7	1285.6	1211.5	1370.6	949.62	53364	50325	42940	0.96737	0.10773	1.6213	0.33336	0.91421	0.10495	0.50927	0.9508	0.23323
TBX3_TBX2_pg5	TBX3|TBX2	TBX3|TBX2	-0.533731	-0.379063	-0.774807	-0.447322	gene_gene	double_targeting	GGTAGATTTATGTCCCAGCG	CCAGTTCCACAAGCTAGGCA	TBX3	TBX2	ENSG00000135111	ENSG00000121068	1455.7	1414.9	1304.2	1250.9	951.51	1020.9	54460	51379	43838	0.87742	2.0443	1.3531	0.38026	0.040926	0.17604	0.55611	0.11927	0.33369
TBX3_TBX2_pg6	TBX3|TBX2	TBX3|TBX2	-0.123047	-0.433425	1.14423	-1.07995	gene_gene	double_targeting	GGTAGATTTATGTCCCAGCG	CTTATAGCGGCAATCGTCAG	TBX3	TBX2	ENSG00000135111	ENSG00000121068	419.25	407.49	375.61	351.61	731.84	207.28	9379.7	8561.6	7316.4	0.69842	3.5053	1.968	0.48492	0.00045607	0.049072	0.64984	0.0041823	0.13762
TBX3_TBX2_pg7	TBX3|TBX2	TBX3|TBX2	-0.727207	-1.13112	-0.232719	-0.817785	gene_gene	double_targeting	GGTAGATTTATGTCCCAGCG	GCTCGCACTATGTGGAAGCG	TBX3	TBX2	ENSG00000135111	ENSG00000121068	1395.2	1356.1	1250	859.87	1203.4	798.04	51282	48325	41233	2.3639	0.69444	2.2255	0.018085	0.4874	0.026046	0.066044	0.65288	0.087112
TBX3_TBX2_pg8	TBX3|TBX2	TBX3|TBX2	-0.515667	-0.581047	-0.91636	-0.0495941	gene_gene	double_targeting	GGTAGATTTATGTCCCAGCG	GGGAGCGGCGTAGTCCCGAG	TBX3	TBX2	ENSG00000135111	ENSG00000121068	1380.5	1341.8	1236.8	1085	839.28	1204.8	50518	47592	40608	1.3147	2.3034	0.15858	0.18861	0.021255	0.874	0.34671	0.074916	0.92971
TBX3_TBX2_pg9	TBX3|TBX2	TBX3|TBX2	-0.138505	0.158682	-0.222887	-0.35131	gene_gene	double_targeting	TCCCAAGTGATCACGCTACG	CCAGTTCCACAAGCTAGGCA	TBX3	TBX2	ENSG00000135111	ENSG00000121068	1093.5	1062.8	979.68	1191.8	947.93	808.41	36321	34002	29020	0.51554	0.62321	1.0054	0.60617	0.53315	0.31471	0.74615	0.69053	0.4956
TBX5_nt1	TBX5|ntc	TBX5|TBX4	-0.402099	0.135457	-1.27178	-0.0699714	gene_ntc	single_targeting	CACGGAAATGATCATAACCA	ACGGGGTGAAACCATGTCGT	TBX5	NA	ENSG00000089225	NA	875.66	851.11	784.51	1031.6	490.68	834.32	26527	24686	21074	0.95751	2.2941	0.34306	0.33831	0.021786	0.73155	0.51394	0.076374	0.84157
TBX5_nt2	TBX5|ntc	TBX5|TBX4	0.889345	0.763559	0.650361	1.25412	gene_ntc	single_targeting	CCTTCATCTAGGTCTGTGAC	TTCGTAGGAACTAAACTGTA	TBX5	NA	ENSG00000089225	NA	424.43	412.53	380.25	660.28	636.33	838.2	9543.6	8714	7446.4	2.4142	2.3974	5.3069	0.01577	0.016512	1.1149e-07	0.059689	0.062082	4.7038e-06
TBX5_nt3	TBX5|ntc	TBX5|TBX4	-0.299196	-0.120586	-0.320657	-0.456346	gene_ntc	single_targeting	GAAACCCGAGAGCGCGCTCG	ACAGCCCTCACGAGCCCGAA	TBX5	NA	ENSG00000089225	NA	2613.2	2539.9	2341.2	2749	2382.9	2013.2	124840	119680	102070	0.38456	0.4537	1.0264	0.70056	0.65005	0.3047	0.81473	0.78009	0.48565
TBX5_nt4	TBX5|ntc	TBX5|TBX4	-0.744704	-0.392682	-2.10033	0.258897	gene_ntc	single_targeting	TTTCAGTAAAGAATATCCCG	ATACAATACTTTGGCGCATA	TBX5	NA	ENSG00000089225	NA	450.37	437.74	403.49	420.07	164.75	514.32	10375	9488	8107.1	0.29741	2.803	1.231	0.76615	0.0050629	0.21834	0.86083	0.026063	0.38751
TBX5_nt5	TBX5|ntc	TBX5|TBX4	-0.491359	0.0701066	-2.95876	1.41458	gene_ntc	single_targeting	CACGGAAATGATCATAACCA	TGACTAGCTCTTACATATTC	TBX5	NA	ENSG00000089225	NA	235.12	228.53	210.65	269.22	54.918	507.84	4158.4	3740.8	3200.2	0.5287	2.852	5.2536	0.59709	0.0043451	1.4918e-07	0.73895	0.02329	6.0902e-06
TBX5_nt6	TBX5|ntc	TBX5|TBX4	0.619166	1.32543	0.284951	0.247114	gene_ntc	single_targeting	CCTTCATCTAGGTCTGTGAC	TTCCACGGTAAAATCGGTCA	TBX5	NA	ENSG00000089225	NA	718.34	698.2	643.57	1432	893.01	814.88	20051	18561	15849	5.0397	1.4299	1.3608	4.663e-07	0.15275	0.17357	1.5919e-05	0.30109	0.33087
TBX5_nt7	TBX5|ntc	TBX5|TBX4	0.485113	1.38515	0.127938	-0.0577462	gene_ntc	single_targeting	GAAACCCGAGAGCGCGCTCG	ACTATTTAATATTGGTAAGT	TBX5	NA	ENSG00000089225	NA	444.31	431.86	398.07	909.77	509.78	426.23	10180	9305.6	7951.4	4.6133	0.80775	0.31581	3.9629e-06	0.41924	0.75215	9.1824e-05	0.59232	0.85434
TBX5_nt8	TBX5|ntc	TBX5|TBX4	-0.326389	0.240114	-1.1751	-0.0441776	gene_ntc	single_targeting	TTTCAGTAAAGAATATCCCG	ACTTACGGCACTCGCATGCC	TBX5	NA	ENSG00000089225	NA	620.66	603.26	556.05	765.88	365.32	599.83	16311	15041	12846	1.1371	1.9401	0.38621	0.25551	0.052369	0.69934	0.42644	0.14208	0.8195
TBX5_TBX4_pg1	TBX5|TBX4	TBX5|TBX4	-0.736271	-1.65775	-0.503458	-0.0476072	gene_gene	double_targeting	CACGGAAATGATCATAACCA	CAGGGGGCCCACGTCCGGTG	TBX5	TBX4	ENSG00000089225	ENSG00000121075	791.81	769.62	709.39	386.42	594.54	691.81	23008	21354	18232	2.6726	1.1981	0.13024	0.0075266	0.23089	0.89638	0.034582	0.39989	0.94219
TBX5_TBX4_pg10	TBX5|TBX4	TBX5|TBX4	-0.46133	-0.666271	-0.225627	-0.492093	gene_gene	double_targeting	GAAACCCGAGAGCGCGCTCG	GACCAGCTGCCGCATCCAGT	TBX5	TBX4	ENSG00000089225	ENSG00000121075	3118	3030.6	2793.4	2360.3	2699.3	2133.7	160410	154530	131770	1.8918	0.84266	1.8174	0.058517	0.39942	0.069163	0.15479	0.57335	0.17465
TBX5_TBX4_pg11	TBX5|TBX4	TBX5|TBX4	-0.45133	-0.561362	-0.826801	0.0341743	gene_gene	double_targeting	GAAACCCGAGAGCGCGCTCG	GCCTTAACGATGTGGAGCCG	TBX5	TBX4	ENSG00000089225	ENSG00000121075	1712.4	1664.4	1534.2	1357.7	1090	1565	68554	64963	55420	1.3548	2.2537	0.13088	0.17547	0.024213	0.89587	0.33028	0.082149	0.94203
TBX5_TBX4_pg12	TBX5|TBX4	TBX5|TBX4	-0.870875	-0.835384	-0.5321	-1.24514	gene_gene	double_targeting	GAAACCCGAGAGCGCGCTCG	TATCACTGCCTGAAAAGACG	TBX5	TBX4	ENSG00000089225	ENSG00000121075	1026.1	997.31	919.27	720.62	759.3	463.8	33193	31021	26477	1.6766	1.3514	2.7992	0.093628	0.17658	0.0051235	0.21433	0.33319	0.02665
TBX5_TBX4_pg13	TBX5|TBX4	TBX5|TBX4	-0.610496	-0.839136	-0.440655	-0.551698	gene_gene	double_targeting	TTTCAGTAAAGAATATCCCG	CAGGGGGCCCACGTCCGGTG	TBX5	TBX4	ENSG00000089225	ENSG00000121075	1545.6	1502.3	1384.7	1083.8	1198.6	1023.5	59286	56023	47798	1.8965	1.2828	1.6524	0.0579	0.19956	0.098461	0.15359	0.36222	0.22292
TBX5_TBX4_pg14	TBX5|TBX4	TBX5|TBX4	-1.57978	-2.31564	-0.830951	-1.59273	gene_gene	double_targeting	TTTCAGTAAAGAATATCCCG	GACCAGCTGCCGCATCCAGT	TBX5	TBX4	ENSG00000089225	ENSG00000121075	1973.5	1918.2	1768.1	720.62	1253.6	737.15	83828	79746	68023	4.3272	2.3535	3.9527	1.5101e-05	0.018599	7.7275e-05	0.000273	0.067846	0.0010515
TBX5_TBX4_pg15	TBX5|TBX4	TBX5|TBX4	-0.507159	-1.61913	0.334104	-0.236451	gene_gene	double_targeting	TTTCAGTAAAGAATATCCCG	GCCTTAACGATGTGGAGCCG	TBX5	TBX4	ENSG00000089225	ENSG00000121075	883.44	858.68	791.48	438.64	1018.4	695.69	26860	25002	21344	2.714	1.0099	0.65567	0.0066473	0.31254	0.51204	0.031539	0.48955	0.676
TBX5_TBX4_pg16	TBX5|TBX4	TBX5|TBX4	-0.489681	0.0332645	-1.11141	-0.390895	gene_gene	double_targeting	TTTCAGTAAAGAATATCCCG	TATCACTGCCTGAAAAGACG	TBX5	TBX4	ENSG00000089225	ENSG00000121075	644.86	626.78	577.74	664.92	354.58	466.39	17216	15892	13572	0.15288	2.1593	0.95581	0.8785	0.030828	0.33917	0.92981	0.097734	0.51907
TBX5_TBX4_pg2	TBX5|TBX4	TBX5|TBX4	-0.743002	-0.965927	-0.544535	-0.718544	gene_gene	double_targeting	CACGGAAATGATCATAACCA	GACCAGCTGCCGCATCCAGT	TBX5	TBX4	ENSG00000089225	ENSG00000121075	2579.4	2507.1	2311	1710.5	1897	1558.5	122560	117450	100170	2.4822	1.7802	2.3774	0.013057	0.075048	0.017433	0.052037	0.18387	0.065373
TBX5_TBX4_pg3	TBX5|TBX4	TBX5|TBX4	-0.312345	-0.824364	-0.243379	0.130708	gene_gene	double_targeting	CACGGAAATGATCATAACCA	GCCTTAACGATGTGGAGCCG	TBX5	TBX4	ENSG00000089225	ENSG00000121075	1341.6	1304	1201.9	946.9	1150.9	1292.9	48514	45668	38968	1.7919	0.7164	0.46092	0.073147	0.47374	0.64485	0.18081	0.64132	0.77921
TBX5_TBX4_pg4	TBX5|TBX4	TBX5|TBX4	-0.36323	-0.0175745	-0.992521	-0.0795949	gene_gene	double_targeting	CACGGAAATGATCATAACCA	TATCACTGCCTGAAAAGACG	TBX5	TBX4	ENSG00000089225	ENSG00000121075	635.35	617.54	569.22	640.55	371.29	545.41	16859	15556	13285	0.04004	1.9744	0.20652	0.96806	0.04834	0.83638	0.98237	0.13421	0.90727
TBX5_TBX4_pg5	TBX5|TBX4	TBX5|TBX4	0.108068	0.0583528	-0.0770269	0.342879	gene_gene	double_targeting	CCTTCATCTAGGTCTGTGAC	CAGGGGGCCCACGTCCGGTG	TBX5	TBX4	ENSG00000089225	ENSG00000121075	688.95	669.63	617.23	718.3	643.49	746.22	18902	17478	14925	0.2135	0.19774	1.0558	0.83094	0.84325	0.29106	0.90109	0.90854	0.47132
TBX5_TBX4_pg6	TBX5|TBX4	TBX5|TBX4	-0.00961838	0.454681	-0.3529	-0.130636	gene_gene	double_targeting	CCTTCATCTAGGTCTGTGAC	GACCAGCTGCCGCATCCAGT	TBX5	TBX4	ENSG00000089225	ENSG00000121075	1168.7	1135.9	1047.1	1451.7	947.93	975.53	39906	37425	31939	1.4166	0.97187	0.40022	0.15661	0.33111	0.689	0.30596	0.50827	0.81189
TBX5_TBX4_pg7	TBX5|TBX4	TBX5|TBX4	-0.0960484	-0.520454	-0.147961	0.380269	gene_gene	double_targeting	CCTTCATCTAGGTCTGTGAC	GCCTTAACGATGTGGAGCCG	TBX5	TBX4	ENSG00000089225	ENSG00000121075	1275	1239.3	1142.3	1029.3	1148.5	1409.5	45141	42435	36211	1.1566	0.44073	1.4043	0.24744	0.65941	0.16024	0.41711	0.78714	0.31304
TBX5_TBX4_pg8	TBX5|TBX4	TBX5|TBX4	0.879004	1.42964	1.03699	0.170382	gene_gene	double_targeting	CCTTCATCTAGGTCTGTGAC	TATCACTGCCTGAAAAGACG	TBX5	TBX4	ENSG00000089225	ENSG00000121075	249.82	242.82	223.82	478.09	413.08	246.15	4527.9	4079.3	3489.3	3.3924	2.6658	0.37809	0.00069288	0.0076821	0.70542	0.0057213	0.035459	0.82383
TBX5_TBX4_pg9	TBX5|TBX4	TBX5|TBX4	-0.499109	-0.463423	-1.06701	0.0331096	gene_gene	double_targeting	GAAACCCGAGAGCGCGCTCG	CAGGGGGCCCACGTCCGGTG	TBX5	TBX4	ENSG00000089225	ENSG00000121075	1777.3	1727.4	1592.3	1471.4	1000.5	1623.3	72262	68546	58475	1.1378	2.7767	0.1283	0.25522	0.005491	0.89791	0.42611	0.027666	0.94314
TCAF2_nt1	TCAF2|ntc	TCAF2|TCAF1	0.337743	0.38915	-0.291855	0.915934	gene_ntc	single_targeting	AGAGCTGGACATCAGGACAG	ATGATATCTGACATGCAGCG	TCAF2	NA	ENSG00000170379	NA	432.21	420.1	387.22	569.77	399.94	708.65	9791	8944.1	7642.8	1.3901	0.2131	3.6767	0.16449	0.83125	0.00023629	0.31613	0.90151	0.00252
TCAF2_nt2	TCAF2|ntc	TCAF2|TCAF1	0.343992	-0.12797	0.327384	0.832562	gene_ntc	single_targeting	AGGCCATGCTCCGATAGGAG	CTCAGTGGATACGATTTGCT	TCAF2	NA	ENSG00000170379	NA	916.29	890.6	820.91	960.83	1164	1434.1	28283	26352	22495	0.26482	1.6842	4.0886	0.79115	0.092135	4.3396e-05	0.87653	0.21199	0.00066391
TCAF2_nt3	TCAF2|ntc	TCAF2|TCAF1	0.208569	0.0433418	0.496345	0.0860214	gene_ntc	single_targeting	GAGAAGCTACCACTTCCGCA	ACTGCTCCCGGTCGCCCCTC	TCAF2	NA	ENSG00000170379	NA	1597.5	1552.7	1431.2	1806.8	2212.2	1658.3	62124	58758	50130	0.83979	2.7209	1.0143	0.40103	0.0065104	0.31046	0.57513	0.031376	0.49118
TCAF2_nt4	TCAF2|ntc	TCAF2|TCAF1	-0.393898	0.344631	-0.312288	-1.21404	gene_ntc	single_targeting	GAGATCAATGGAATCAACCC	ACTTCAGTTCGGCGTAGTCA	TCAF2	NA	ENSG00000170379	NA	556.69	541.08	498.74	719.46	509.78	282.42	13990	12864	10988	1.3762	0.27601	2.0637	0.16877	0.78254	0.03905	0.32191	0.87064	0.11691
TCAF2_nt5	TCAF2|ntc	TCAF2|TCAF1	-0.239613	-0.280065	-0.225334	-0.213439	gene_ntc	single_targeting	AGAGCTGGACATCAGGACAG	GGTTAACATCGCCACTCTGA	TCAF2	NA	ENSG00000170379	NA	2958.9	2876	2650.9	2901	2833	2605.3	148920	143250	122160	0.14999	0.11347	0.13058	0.88078	0.90966	0.89611	0.93108	0.94803	0.9421
TCAF2_nt6	TCAF2|ntc	TCAF2|TCAF1	-0.0350214	0.0561041	-0.0394364	-0.121732	gene_ntc	single_targeting	AGGCCATGCTCCGATAGGAG	TTAACTCGAACGCTCGAAAG	TCAF2	NA	ENSG00000170379	NA	956.92	930.09	857.31	1088.5	1007.6	886.14	30073	28053	23945	0.7586	0.46287	0.18627	0.44809	0.64346	0.85223	0.61786	0.7752	0.91684
TCAF2_nt7	TCAF2|ntc	TCAF2|TCAF1	-0.400372	-0.375993	-0.377317	-0.447806	gene_ntc	single_targeting	GAGAAGCTACCACTTCCGCA	TTGCAAAGCTGATCGGCTGT	TCAF2	NA	ENSG00000170379	NA	1916.4	1862.7	1716.9	1801	1697.7	1483.4	80413	76435	65201	0.40716	0.59694	0.91475	0.68389	0.55055	0.36032	0.80299	0.70476	0.54045
TCAF2_nt8	TCAF2|ntc	TCAF2|TCAF1	-0.113114	-0.137213	-0.861173	0.659043	gene_ntc	single_targeting	GAGATCAATGGAATCAACCC	CCGCTGTCTCACTAATCTCA	TCAF2	NA	ENSG00000170379	NA	1191.2	1157.8	1067.2	1244	823.76	1694.5	40997	38468	32828	0.26073	1.703	3.4625	0.7943	0.088561	0.00053519	0.87842	0.20634	0.0047692
TCAF2_TCAF1_pg1	TCAF2|TCAF1	TCAF2|TCAF1	-0.532774	-1.01274	-1.00013	0.414544	gene_gene	double_targeting	AGAGCTGGACATCAGGACAG	AGCACCGGTTAATTACGAGT	TCAF2	TCAF1	ENSG00000170379	ENSG00000198420	738.22	717.52	661.38	479.25	429.79	831.72	20839	19305	16484	1.7939	2.0709	1.3268	0.072825	0.038368	0.18457	0.18029	0.11427	0.34482
TCAF2_TCAF1_pg10	TCAF2|TCAF1	TCAF2|TCAF1	-0.31618	-0.995109	0.373405	-0.326837	gene_gene	double_targeting	GAGAAGCTACCACTTCCGCA	CCTTTGGCCAAAATCCTCGA	TCAF2	TCAF1	ENSG00000170379	ENSG00000198420	1600.9	1556	1434.3	1047.9	1882.7	1199.7	62315	58942	50286	2.2155	1.3456	1.0463	0.026725	0.17843	0.29543	0.088176	0.33551	0.4758
TCAF2_TCAF1_pg11	TCAF2|TCAF1	TCAF2|TCAF1	0.247729	-0.211033	0.681885	0.272336	gene_gene	double_targeting	GAGAAGCTACCACTTCCGCA	TGGTAGGAATCTAACCCTAG	TCAF2	TCAF1	ENSG00000170379	ENSG00000198420	910.24	884.72	815.49	842.46	1253.6	948.32	28020	26102	22282	0.40489	2.2829	0.88985	0.68556	0.022435	0.37355	0.80434	0.077864	0.55178
