## Supplemental Tables for "Discovery of synthetic lethal and tumor suppressive paralog pairs in the human genome" (part 19 of 30)

### Sheet: Table_2 (continued)
Supplemental Table 2. PC9 screen pgRNA CRISPR scores and other MAGeCK output across three biological replicates.
TCAF2_TCAF1_pg12	TCAF2|TCAF1	TCAF2|TCAF1	0.724106	0.865604	0.240192	1.06652	gene_gene	double_targeting	GAGAAGCTACCACTTCCGCA	TTACTTTACTGACAACAAAG	TCAF2	TCAF1	ENSG00000170379	ENSG00000198420	693.27	673.83	621.11	1032.8	761.68	1118	19069	17636	15060	2.4585	0.66151	4.0493	0.01395	0.50829	5.1366e-05	0.054692	0.6707	0.00075583
TCAF2_TCAF1_pg13	TCAF2|TCAF1	TCAF2|TCAF1	-0.617516	-0.512966	-0.904548	-0.435035	gene_gene	double_targeting	GAGATCAATGGAATCAACCC	AGCACCGGTTAATTACGAGT	TCAF2	TCAF1	ENSG00000170379	ENSG00000198420	640.54	622.58	573.87	518.71	391.59	452.14	17054	15739	13441	0.93294	1.8413	1.05	0.35085	0.065582	0.29374	0.52654	0.1672	0.47393
TCAF2_TCAF1_pg14	TCAF2|TCAF1	TCAF2|TCAF1	-0.365501	0.590734	-0.96217	-0.725066	gene_gene	double_targeting	GAGATCAATGGAATCAACCC	CCTTTGGCCAAAATCCTCGA	TCAF2	TCAF1	ENSG00000170379	ENSG00000198420	701.91	682.24	628.85	926.01	416.66	422.34	19406	17953	15331	1.6087	1.9821	1.6679	0.10768	0.04747	0.09534	0.23607	0.13257	0.21771
TCAF2_TCAF1_pg15	TCAF2|TCAF1	TCAF2|TCAF1	-0.164422	-0.58965	-0.791826	0.88821	gene_gene	double_targeting	GAGATCAATGGAATCAACCC	TGGTAGGAATCTAACCCTAG	TCAF2	TCAF1	ENSG00000170379	ENSG00000198420	499.64	485.63	447.63	391.06	323.54	730.67	12011	11013	9408.8	0.99072	1.5446	2.918	0.32182	0.12244	0.0035228	0.49754	0.25831	0.020051
TCAF2_TCAF1_pg16	TCAF2|TCAF1	TCAF2|TCAF1	1.28873	0.610529	1.55286	1.7028	gene_gene	double_targeting	GAGATCAATGGAATCAACCC	TTACTTTACTGACAACAAAG	TCAF2	TCAF1	ENSG00000170379	ENSG00000198420	317.24	308.35	284.22	422.39	682.89	726.79	6334.9	5741.5	4908.8	1.3211	4.9429	6.3167	0.18648	7.6968e-07	2.6723e-10	0.34425	2.3976e-05	2.4715e-08
TCAF2_TCAF1_pg2	TCAF2|TCAF1	TCAF2|TCAF1	-0.0987744	0.626055	-0.475169	-0.447209	gene_gene	double_targeting	AGAGCTGGACATCAGGACAG	CCTTTGGCCAAAATCCTCGA	TCAF2	TCAF1	ENSG00000170379	ENSG00000198420	929.26	903.21	832.53	1245.1	707.96	651.65	28851	26891	22955	1.8596	1.1906	1.1939	0.062936	0.2338	0.23253	0.16314	0.40302	0.4043
TCAF2_TCAF1_pg3	TCAF2|TCAF1	TCAF2|TCAF1	0.0620952	-0.499042	1.20241	-0.517083	gene_gene	double_targeting	AGAGCTGGACATCAGGACAG	TGGTAGGAATCTAACCCTAG	TCAF2	TCAF1	ENSG00000170379	ENSG00000198420	380.35	369.68	340.76	309.83	684.08	256.51	8177.5	7445.7	6363.8	0.77981	3.6436	1.0561	0.4355	0.0002689	0.29094	0.60658	0.0027781	0.47117
TCAF2_TCAF1_pg4	TCAF2|TCAF1	TCAF2|TCAF1	0.539965	-0.212901	0.606782	1.22601	gene_gene	double_targeting	AGAGCTGGACATCAGGACAG	TTACTTTACTGACAACAAAG	TCAF2	TCAF1	ENSG00000170379	ENSG00000198420	558.42	542.76	500.29	516.39	740.19	983.3	14051	12921	11037	0.35459	1.7368	4.5975	0.7229	0.082418	4.2754e-06	0.83138	0.19606	0.00010049
TCAF2_TCAF1_pg5	TCAF2|TCAF1	TCAF2|TCAF1	-0.617284	-0.17203	-1.20825	-0.471568	gene_gene	double_targeting	AGGCCATGCTCCGATAGGAG	AGCACCGGTTAATTACGAGT	TCAF2	TCAF1	ENSG00000170379	ENSG00000198420	720.93	700.72	645.89	678.85	377.26	498.78	20153	18657	15931	0.29646	2.3681	1.1655	0.76688	0.017881	0.2438	0.86118	0.065933	0.4176
TCAF2_TCAF1_pg6	TCAF2|TCAF1	TCAF2|TCAF1	-0.023547	-0.405608	-0.338335	0.673302	gene_gene	double_targeting	AGGCCATGCTCCGATAGGAG	CCTTTGGCCAAAATCCTCGA	TCAF2	TCAF1	ENSG00000170379	ENSG00000198420	1645	1598.9	1473.8	1397.1	1344.3	2136.3	64760	61301	52297	0.97397	1.0283	2.8972	0.33007	0.3038	0.0037655	0.50607	0.47981	0.021088
TCAF2_TCAF1_pg7	TCAF2|TCAF1	TCAF2|TCAF1	1.33971	1.44635	1.26787	1.30492	gene_gene	double_targeting	AGGCCATGCTCCGATAGGAG	TGGTAGGAATCTAACCCTAG	TCAF2	TCAF1	ENSG00000170379	ENSG00000198420	341.45	331.88	305.91	657.96	635.13	628.33	7025.3	6379.1	5453.2	3.7762	3.7969	4.3662	0.00015925	0.0001465	1.2646e-05	0.001796	0.0017353	0.00024057
TCAF2_TCAF1_pg8	TCAF2|TCAF1	TCAF2|TCAF1	0.570136	-0.502448	0.895069	1.31779	gene_gene	double_targeting	AGGCCATGCTCCGATAGGAG	TTACTTTACTGACAACAAAG	TCAF2	TCAF1	ENSG00000170379	ENSG00000198420	546.32	531	489.45	444.44	839.28	1011.8	13624	12521	10695	0.87283	2.7551	5.0508	0.38276	0.0058682	4.3989e-07	0.55837	0.029114	1.4832e-05
TCAF2_TCAF1_pg9	TCAF2|TCAF1	TCAF2|TCAF1	-0.936083	-0.0709017	-1.33876	-1.39859	gene_gene	double_targeting	GAGAAGCTACCACTTCCGCA	AGCACCGGTTAATTACGAGT	TCAF2	TCAF1	ENSG00000170379	ENSG00000198420	1206.7	1172.9	1081.1	1188.3	590.96	501.37	41757	39195	33448	0.090378	2.9395	3.17	0.92799	0.0032877	0.0015242	0.9598	0.018951	0.010652
TGFB3_nt1	TGFB3|ntc	TGFB3|TGFB2	0.560431	0.46136	1.06893	0.151001	gene_ntc	single_targeting	AAGAGGGTGGAAGCCATTAG	TAACCCAGAAGCCCATTCAG	TGFB3	NA	ENSG00000119699	NA	567.06	551.17	508.04	771.68	1053	610.19	14359	13210	11283	1.7076	4.3661	0.96168	0.087719	1.2646e-05	0.33621	0.20527	0.00023727	0.51632
TGFB3_nt2	TGFB3|ntc	TGFB3|TGFB2	-0.681673	-0.930427	-0.795319	-0.319272	gene_ntc	single_targeting	ATAAATTCGACATGATCCAG	CTCTCTCCTACCTGTCCACC	TGFB3	NA	ENSG00000119699	NA	2046.1	1988.7	1833.1	1505.1	1463.7	1699.7	88235	84021	71668	1.8214	1.8114	0.49827	0.068549	0.070078	0.61829	0.17313	0.1751	0.7599
TGFB3_nt3	TGFB3|ntc	TGFB3|TGFB2	-1.03748	-0.752068	-1.64073	-0.719633	gene_ntc	single_targeting	CAGGACCTGATAGGGGACGT	ACTGCTGCTGACATCTCTTA	TGFB3	NA	ENSG00000119699	NA	420.11	408.33	376.38	334.2	194.6	279.83	9406.9	8586.9	7338	0.88579	2.3067	1.1271	0.37573	0.021072	0.2597	0.55141	0.074468	0.43625
TGFB3_nt4	TGFB3|ntc	TGFB3|TGFB2	0.220256	0.555924	-1.18976	1.29461	gene_ntc	single_targeting	GGCAAGAATCTGCCCACACG	ATTTAGTAATGCACACCCAG	TGFB3	NA	ENSG00000119699	NA	668.2	649.47	598.65	948.06	390.39	1348.6	18103	16726	14283	2.08	2.0032	6.2754	0.037522	0.045151	3.4878e-10	0.11274	0.12788	3.1285e-08
TGFB3_nt5	TGFB3|ntc	TGFB3|TGFB2	-0.280303	-0.571355	0.244782	-0.514337	gene_ntc	single_targeting	AAGAGGGTGGAAGCCATTAG	ATAGCAGGACGAGGTTCCTT	TGFB3	NA	ENSG00000119699	NA	797	774.66	714.04	686.97	970.61	594.64	23222	21556	18404	0.72206	1.3346	0.8801	0.47026	0.18199	0.3788	0.63748	0.34062	0.55719
TGFB3_nt6	TGFB3|ntc	TGFB3|TGFB2	-0.267989	-0.593755	0.634006	-0.844218	gene_ntc	single_targeting	ATAAATTCGACATGATCCAG	ACGGGGTGAAACCATGTCGT	TGFB3	NA	ENSG00000119699	NA	932.71	906.57	835.63	796.05	1386.1	580.39	29003	27036	23078	0.80249	2.9162	1.6801	0.42227	0.0035427	0.092934	0.59478	0.020084	0.2137
TGFB3_nt7	TGFB3|ntc	TGFB3|TGFB2	-0.449124	-0.441659	-0.850839	-0.054875	gene_ntc	single_targeting	CAGGACCTGATAGGGGACGT	ACCTATTGTCCCTTCAAGCT	TGFB3	NA	ENSG00000119699	NA	1639.8	1593.8	1469.1	1496.9	1140.1	1575.4	64471	61022	52059	0.56269	1.8367	0.46557	0.57365	0.066256	0.64152	0.72155	0.16826	0.77671
TGFB3_nt8	TGFB3|ntc	TGFB3|TGFB2	-0.041866	-0.439367	0.304913	0.0088557	gene_ntc	single_targeting	GGCAAGAATCTGCCCACACG	CTCCCAGTACCAGTCAGTTC	TGFB3	NA	ENSG00000119699	NA	2255.3	2192.1	2020.5	2060.9	2831.8	2243.8	101300	96718	82492	0.61073	2.0572	0.7775	0.54138	0.039668	0.43686	0.6965	0.11695	0.61134
TGFB3_TGFB2_pg1	TGFB3|TGFB2	TGFB3|TGFB2	0.447728	0.933983	0.405301	0.00389928	gene_gene	double_targeting	AAGAGGGTGGAAGCCATTAG	AGAAAACTATAAAGTCCACT	TGFB3	TGFB2	ENSG00000119699	ENSG00000092969	637.08	619.22	570.77	978.23	761.68	572.62	16924	15617	13337	2.6224	1.14	0.016044	0.0087314	0.25429	0.9872	0.038693	0.42556	0.99299
TGFB3_TGFB2_pg10	TGFB3|TGFB2	TGFB3|TGFB2	0.0361573	-0.351639	0.130982	0.329128	gene_gene	double_targeting	CAGGACCTGATAGGGGACGT	AGATGGAAATCACCTCCGGG	TGFB3	TGFB2	ENSG00000119699	ENSG00000092969	1060.6	1030.9	950.25	922.53	1101.9	1140.1	34787	32539	27772	0.74052	0.3937	1.139	0.45898	0.6938	0.25471	0.62741	0.81154	0.4304
TGFB3_TGFB2_pg11	TGFB3|TGFB2	TGFB3|TGFB2	-0.389747	-0.271674	0.215334	-1.1129	gene_gene	double_targeting	CAGGACCTGATAGGGGACGT	CGACGAAGAGTACTACGCCA	TGFB3	TGFB2	ENSG00000119699	ENSG00000092969	1196.4	1162.8	1071.8	1078	1297.7	581.69	41250	38710	33034	0.58264	0.68565	2.6968	0.56013	0.49293	0.0070018	0.71191	0.65703	0.033707
TGFB3_TGFB2_pg12	TGFB3|TGFB2	TGFB3|TGFB2	-0.678151	0.139327	-0.987991	-1.18579	gene_gene	double_targeting	CAGGACCTGATAGGGGACGT	TGGACCAGTTCATGCGCAAG	TGFB3	TGFB2	ENSG00000119699	ENSG00000092969	483.21	469.67	432.92	522.19	282.94	225.42	11458	10497	8968.3	0.36411	1.8225	2.1911	0.71578	0.068378	0.028443	0.82589	0.17202	0.092946
TGFB3_TGFB2_pg13	TGFB3|TGFB2	TGFB3|TGFB2	0.200778	0.397023	-0.18162	0.38693	gene_gene	double_targeting	GGCAAGAATCTGCCCACACG	AGAAAACTATAAAGTCCACT	TGFB3	TGFB2	ENSG00000119699	ENSG00000092969	1384.8	1346	1240.7	1676.8	1226.1	1536.5	50742	47807	40792	1.2963	0.54834	1.4647	0.19489	0.58346	0.14301	0.35446	0.73019	0.28939
TGFB3_TGFB2_pg14	TGFB3|TGFB2	TGFB3|TGFB2	0.251091	-0.468651	0.666167	0.555756	gene_gene	double_targeting	GGCAAGAATCTGCCCACACG	AGATGGAAATCACCTCCGGG	TGFB3	TGFB2	ENSG00000119699	ENSG00000092969	1188.6	1155.3	1064.9	981.71	1623.7	1447.1	40870	38347	32725	1.0233	2.3919	2.1129	0.30618	0.016763	0.034606	0.48092	0.062786	0.10718
TGFB3_TGFB2_pg15	TGFB3|TGFB2	TGFB3|TGFB2	0.011138	-0.13807	0.149195	0.0222885	gene_gene	double_targeting	GGCAAGAATCTGCCCACACG	CGACGAAGAGTACTACGCCA	TGFB3	TGFB2	ENSG00000119699	ENSG00000092969	1960.5	1905.6	1756.4	1874.1	2055.8	1780	83048	78989	67378	0.29995	0.53468	0.090919	0.76422	0.59287	0.92756	0.8593	0.73747	0.96053
TGFB3_TGFB2_pg16	TGFB3|TGFB2	TGFB3|TGFB2	-0.410229	-1.03779	0.868991	-1.06188	gene_gene	double_targeting	GGCAAGAATCTGCCCACACG	TGGACCAGTTCATGCGCAAG	TGFB3	TGFB2	ENSG00000119699	ENSG00000092969	513.47	499.07	460.02	329.56	778.4	256.51	12482	11454	9784.7	1.6461	2.61	2.0574	0.099741	0.0090553	0.039649	0.22419	0.040031	0.11822
TGFB3_TGFB2_pg2	TGFB3|TGFB2	TGFB3|TGFB2	-0.0266312	-0.217877	0.0672237	0.0707602	gene_gene	double_targeting	AAGAGGGTGGAAGCCATTAG	AGATGGAAATCACCTCCGGG	TGFB3	TGFB2	ENSG00000119699	ENSG00000092969	848.87	825.07	760.51	783.28	853.61	791.56	25386	23605	20152	0.41161	0.18577	0.21877	0.68062	0.85262	0.82683	0.80091	0.91407	0.90105
TGFB3_TGFB2_pg3	TGFB3|TGFB2	TGFB3|TGFB2	-0.18266	0.166814	0.0178143	-0.732609	gene_gene	double_targeting	AAGAGGGTGGAAGCCATTAG	CGACGAAGAGTACTACGCCA	TGFB3	TGFB2	ENSG00000119699	ENSG00000092969	1698.6	1651	1521.8	1857.8	1665.4	1018.3	67771	64206	54775	0.61167	0.057058	2.1514	0.54075	0.9545	0.031446	0.69592	0.97441	0.099995
TGFB3_TGFB2_pg4	TGFB3|TGFB2	TGFB3|TGFB2	-0.41611	-1.00759	0.778618	-1.01936	gene_gene	double_targeting	AAGAGGGTGGAAGCCATTAG	TGGACCAGTTCATGCGCAAG	TGFB3	TGFB2	ENSG00000119699	ENSG00000092969	850.59	826.75	762.06	553.52	1230.9	435.3	25459	23674	20211	1.8618	2.6265	2.2985	0.062626	0.0086271	0.021535	0.16248	0.038549	0.075959
TGFB3_TGFB2_pg5	TGFB3|TGFB2	TGFB3|TGFB2	-0.810781	-0.479718	-1.82581	-0.126815	gene_gene	double_targeting	ATAAATTCGACATGATCCAG	AGAAAACTATAAAGTCCACT	TGFB3	TGFB2	ENSG00000119699	ENSG00000092969	1085.7	1055.3	972.71	892.36	414.27	908.16	35956	33654	28722	1.0197	3.4942	0.38085	0.30787	0.00047544	0.70332	0.48284	0.0043155	0.82213
TGFB3_TGFB2_pg6	TGFB3|TGFB2	TGFB3|TGFB2	-0.420752	-0.0502031	-0.190815	-1.02124	gene_gene	double_targeting	ATAAATTCGACATGATCCAG	AGATGGAAATCACCTCCGGG	TGFB3	TGFB2	ENSG00000119699	ENSG00000092969	532.49	517.56	477.06	529.15	469.19	272.06	13139	12068	10309	0.029094	0.44032	2.0191	0.97679	0.6597	0.04348	0.98667	0.7873	0.12608
TGFB3_TGFB2_pg7	TGFB3|TGFB2	TGFB3|TGFB2	-0.574708	-0.476766	-0.762859	-0.484498	gene_gene	double_targeting	ATAAATTCGACATGATCCAG	CGACGAAGAGTACTACGCCA	TGFB3	TGFB2	ENSG00000119699	ENSG00000092969	1269	1233.4	1136.9	1044.4	834.51	871.89	44838	42144	35963	1.0607	1.9431	1.3974	0.28884	0.052009	0.16229	0.46231	0.14145	0.31561
TGFB3_TGFB2_pg8	TGFB3|TGFB2	TGFB3|TGFB2	-0.0284687	0.603716	0.380823	-1.06995	gene_gene	double_targeting	ATAAATTCGACATGATCCAG	TGGACCAGTTCATGCGCAAG	TGFB3	TGFB2	ENSG00000119699	ENSG00000092969	310.33	301.63	278.03	411.95	366.52	154.17	6141.6	5563.2	4756.5	1.2967	0.86994	1.7962	0.19474	0.38434	0.072456	0.35425	0.55868	0.18004
TGFB3_TGFB2_pg9	TGFB3|TGFB2	TGFB3|TGFB2	0.441086	0.352315	0.511175	0.459769	gene_gene	double_targeting	CAGGACCTGATAGGGGACGT	AGAAAACTATAAAGTCCACT	TGFB3	TGFB2	ENSG00000119699	ENSG00000092969	942.22	915.81	844.15	1118.6	1189.1	1088.2	29422	27434	23418	1.0285	1.6499	1.5951	0.30371	0.098963	0.1107	0.4785	0.2226	0.24202
TGIF2LY_nt1	TGIF2LY|ntc	TGIF2LY|TGIF2LX	0.426315	0.0480825	0.965256	0.265608	gene_ntc	single_targeting	AGACCAATTTGTCTTTGTTG	CGCCTCTCACGTGTAGGCTT	TGIF2LY	NA	ENSG00000176679	NA	1127.2	1095.6	1009.9	1277.6	1984.2	1291.6	37916	35524	30318	0.77245	4.7145	1.6182	0.43985	2.4226e-06	0.10562	0.61091	6.2562e-05	0.2342
TGIF2LY_nt2	TGIF2LY|ntc	TGIF2LY|TGIF2LX	1.26858	1.55908	0.707577	1.53909	gene_ntc	single_targeting	GCGACTGGATGTATAAGCAT	ATTGAGAATTCGTTTCAAGG	TGIF2LY	NA	ENSG00000176679	NA	684.62	665.43	613.36	1513.2	1056.6	1580.5	18734	17321	14791	6.0535	2.972	7.9526	1.4175e-09	0.0029589	1.8261e-15	1.0523e-07	0.01752	5.1541e-13
TGIF2LY_nt3	TGIF2LY|ntc	TGIF2LY|TGIF2LX	0.997858	1.34229	0.318827	1.33245	gene_ntc	single_targeting	GCGGAGGATCTTAACGGACT	GGTTGCTGTGACGAACGGGG	TGIF2LY	NA	ENSG00000176679	NA	841.95	818.35	754.31	1690.7	1064.9	1734.7	25094	23328	19916	5.3581	1.6144	6.9471	8.4123e-08	0.10644	3.7298e-12	3.6926e-06	0.23413	5.7063e-10
TGIF2LY_nt4	TGIF2LY|ntc	TGIF2LY|TGIF2LX	0.594457	1.44433	0.394472	-0.0554301	gene_ntc	single_targeting	GTTATTTCTCGACATGATTG	AAGCCATTGTATAACTCCAG	TGIF2LY	NA	ENSG00000176679	NA	291.31	283.14	260.99	612.7	383.23	279.83	5619	5081.8	4345.4	4.2875	1.404	0.28586	1.8073e-05	0.16033	0.77501	0.00031608	0.31133	0.8694
TGIF2LY_nt5	TGIF2LY|ntc	TGIF2LY|TGIF2LX	0.470766	-0.0474389	0.758269	0.701467	gene_ntc	single_targeting	AGACCAATTTGTCTTTGTTG	GCGATCGGAGTGCCACGATA	TGIF2LY	NA	ENSG00000176679	NA	1487.7	1446	1332.8	1616.5	2355.5	2166.1	56163	53017	45235	0.54344	3.95	3.918	0.58683	7.8135e-05	8.9301e-05	0.73183	0.0010484	0.0011813
TGIF2LY_nt6	TGIF2LY|ntc	TGIF2LY|TGIF2LX	0.942754	0.721552	1.12834	0.978365	gene_ntc	single_targeting	GCGACTGGATGTATAAGCAT	AGGGGCAGGGCTATCTTATG	TGIF2LY	NA	ENSG00000176679	NA	636.22	618.38	569.99	971.27	1217.7	1079.2	16891	15587	13311	2.578	4.8008	4.4132	0.0099377	1.5806e-06	1.0183e-05	0.042497	4.3892e-05	0.00020181
TGIF2LY_nt7	TGIF2LY|ntc	TGIF2LY|TGIF2LX	1.63472	2.16345	1.49126	1.24945	gene_ntc	single_targeting	GCGGAGGATCTTAACGGACT	GGGACGCGAAAGAAACCAGT	TGIF2LY	NA	ENSG00000176679	NA	509.15	494.87	456.15	1470.3	1173.6	1002.7	12335	11315	9666.8	8.6539	6.3802	5.5593	4.9789e-18	1.7682e-10	2.7093e-08	2.2028e-15	1.7333e-08	1.4102e-06
TGIF2LY_nt8	TGIF2LY|ntc	TGIF2LY|TGIF2LX	-0.194549	-0.198725	-0.653318	0.268396	gene_ntc	single_targeting	GTTATTTCTCGACATGATTG	CTTTGATAACGTGGGCGGTA	TGIF2LY	NA	ENSG00000176679	NA	487.54	473.87	436.79	495.5	374.87	559.67	11603	10632	9083.6	0.073928	0.96009	1.2893	0.94107	0.33701	0.19731	0.96746	0.51408	0.36132
TGIF2LY_TGIF2LX_pg1	TGIF2LY|TGIF2LX	TGIF2LY|TGIF2LX	0.165124	-0.197988	1.03047	-0.337105	gene_gene	double_targeting	AGACCAATTTGTCTTTGTTG	AGAGCACAAGAAGAAGCGCA	TGIF2LY	TGIF2LX	ENSG00000176679	ENSG00000153779	431.35	419.26	386.45	401.5	710.35	321.29	9763.4	8918.4	7620.9	0.30204	3.0824	0.74642	0.76262	0.0020536	0.45541	0.85814	0.013307	0.62814
TGIF2LY_TGIF2LX_pg10	TGIF2LY|TGIF2LX	TGIF2LY|TGIF2LX	1.18576	1.45055	1.43067	0.676065	gene_gene	double_targeting	GCGGAGGATCTTAACGGACT	CCGGCCAAGTCAGGGCCCAG	TGIF2LY	TGIF2LX	ENSG00000176679	ENSG00000153779	910.24	884.72	815.49	1755.7	1838.5	1184.1	28020	26102	22282	5.0509	5.9038	2.4694	4.3974e-07	3.5525e-09	0.013533	1.5155e-05	2.3592e-07	0.054582
TGIF2LY_TGIF2LX_pg11	TGIF2LY|TGIF2LX	TGIF2LY|TGIF2LX	1.70667	2.17457	1.41169	1.53376	gene_gene	double_targeting	GCGGAGGATCTTAACGGACT	CGTAGAAACGACCCCATCAT	TGIF2LY	TGIF2LX	ENSG00000176679	ENSG00000153779	467.65	454.54	418.98	1242.8	935.99	975.53	10941	10015	8557	7.4106	4.8108	6.0165	1.257e-13	1.5034e-06	1.7823e-09	2.2863e-11	4.2107e-05	1.3025e-07
TGIF2LY_TGIF2LX_pg12	TGIF2LY|TGIF2LX	TGIF2LY|TGIF2LX	1.35412	1.46305	1.02116	1.57816	gene_gene	double_targeting	GCGGAGGATCTTAACGGACT	CTTTGTTGCAGATTTCTAAC	TGIF2LY	TGIF2LX	ENSG00000176679	ENSG00000153779	537.67	522.6	481.71	1043.2	881.07	1149.1	13320	12237	10453	4.3803	3.2405	6.5279	1.1853e-05	0.0011933	6.6712e-11	0.00022628	0.0088168	7.2084e-09
TGIF2LY_TGIF2LX_pg13	TGIF2LY|TGIF2LX	TGIF2LY|TGIF2LX	0.108143	0.37379	-0.232584	0.183224	gene_gene	double_targeting	GTTATTTCTCGACATGATTG	AGAGCACAAGAAGAAGCGCA	TGIF2LY	TGIF2LX	ENSG00000176679	ENSG00000153779	669.93	651.15	600.2	803.01	577.83	664.6	18169	16788	14337	0.9873	0.56588	0.5379	0.3235	0.57148	0.59064	0.49942	0.72037	0.73983
TGIF2LY_TGIF2LX_pg14	TGIF2LY|TGIF2LX	TGIF2LY|TGIF2LX	-0.226166	-0.498131	-0.342146	0.161778	gene_gene	double_targeting	GTTATTTCTCGACATGATTG	CCGGCCAAGTCAGGGCCCAG	TGIF2LY	TGIF2LX	ENSG00000176679	ENSG00000153779	1904.3	1850.9	1706.1	1552.6	1553.2	1866.8	79694	75739	64607	1.2458	1.0818	0.63239	0.21284	0.27932	0.52713	0.37556	0.45333	0.68913
TGIF2LY_TGIF2LX_pg15	TGIF2LY|TGIF2LX	TGIF2LY|TGIF2LX	0.248729	-0.138241	0.46017	0.424258	gene_gene	double_targeting	GTTATTTCTCGACATGATTG	CGTAGAAACGACCCCATCAT	TGIF2LY	TGIF2LX	ENSG00000176679	ENSG00000153779	591.27	574.69	529.72	565.12	727.06	669.78	15232	14028	11981	0.21183	1.2865	1.2796	0.83224	0.19828	0.20069	0.90197	0.36072	0.36568
TGIF2LY_TGIF2LX_pg16	TGIF2LY|TGIF2LX	TGIF2LY|TGIF2LX	-0.377416	-0.654309	-0.429427	-0.0485117	gene_gene	double_targeting	GTTATTTCTCGACATGATTG	CTTTGTTGCAGATTTCTAAC	TGIF2LY	TGIF2LX	ENSG00000176679	ENSG00000153779	428.75	416.74	384.13	326.08	334.28	374.41	9680.8	8841.6	7555.3	1.0436	0.87691	0.11183	0.29668	0.38053	0.91096	0.47135	0.55565	0.95038
TGIF2LY_TGIF2LX_pg2	TGIF2LY|TGIF2LX	TGIF2LY|TGIF2LX	0.388304	0.511664	0.445714	0.207533	gene_gene	double_targeting	AGACCAATTTGTCTTTGTTG	CCGGCCAAGTCAGGGCCCAG	TGIF2LY	TGIF2LX	ENSG00000176679	ENSG00000153779	1470.4	1429.2	1317.3	1872.9	1794.4	1478.2	55241	52130	44478	1.7126	1.5995	0.76272	0.086777	0.1097	0.44563	0.20357	0.23892	0.61921
TGIF2LY_TGIF2LX_pg3	TGIF2LY|TGIF2LX	TGIF2LY|TGIF2LX	-0.387204	-1.02862	-0.0501836	-0.0828054	gene_gene	double_targeting	AGACCAATTTGTCTTTGTTG	CGTAGAAACGACCCCATCAT	TGIF2LY	TGIF2LX	ENSG00000176679	ENSG00000153779	698.46	678.88	625.75	450.24	661.4	598.53	19271	17826	15222	1.788	0.1309	0.22064	0.073774	0.89586	0.82537	0.1817	0.94002	0.90021
TGIF2LY_TGIF2LX_pg4	TGIF2LY|TGIF2LX	TGIF2LY|TGIF2LX	0.710718	0.452546	0.559195	1.12041	gene_gene	double_targeting	AGACCAATTTGTCTTTGTTG	CTTTGTTGCAGATTTCTAAC	TGIF2LY	TGIF2LX	ENSG00000176679	ENSG00000153779	573.11	557.05	513.46	711.34	741.39	952.21	14576	13413	11457	1.1449	1.5917	4.0991	0.25225	0.11146	4.1477e-05	0.42232	0.24154	0.00064085
TGIF2LY_TGIF2LX_pg5	TGIF2LY|TGIF2LX	TGIF2LY|TGIF2LX	0.89717	1.03068	0.649433	1.0114	gene_gene	double_targeting	GCGACTGGATGTATAAGCAT	AGAGCACAAGAAGAAGCGCA	TGIF2LY	TGIF2LX	ENSG00000176679	ENSG00000153779	588.67	572.17	527.4	943.42	797.5	921.12	15137	13940	11906	2.8833	1.9085	3.6083	0.003935	0.056327	0.00030822	0.021461	0.1498	0.0031059
TGIF2LY_TGIF2LX_pg6	TGIF2LY|TGIF2LX	TGIF2LY|TGIF2LX	0.277418	1.12338	-0.453281	0.162157	gene_gene	double_targeting	GCGACTGGATGTATAAGCAT	CCGGCCAAGTCAGGGCCCAG	TGIF2LY	TGIF2LX	ENSG00000176679	ENSG00000153779	375.16	364.64	336.11	626.63	288.91	367.93	8021	7300.6	6239.9	2.8078	0.88634	0.40279	0.0049883	0.37544	0.68711	0.025518	0.55068	0.8107
TGIF2LY_TGIF2LX_pg7	TGIF2LY|TGIF2LX	TGIF2LY|TGIF2LX	0.893276	1.09911	0.512694	1.06802	gene_gene	double_targeting	GCGACTGGATGTATAAGCAT	CGTAGAAACGACCCCATCAT	TGIF2LY	TGIF2LX	ENSG00000176679	ENSG00000153779	980.26	952.78	878.22	1618.8	1238	1581.8	31116	29044	24791	3.6198	1.6738	4.4687	0.0002948	0.094168	7.8685e-06	0.0029166	0.2152	0.00016419
TGIF2LY_TGIF2LX_pg8	TGIF2LY|TGIF2LX	TGIF2LY|TGIF2LX	0.348593	0.635693	1.33279	-0.922704	gene_gene	double_targeting	GCGACTGGATGTATAAGCAT	CTTTGTTGCAGATTTCTAAC	TGIF2LY	TGIF2LX	ENSG00000176679	ENSG00000153779	286.12	278.1	256.34	385.26	550.37	154.17	5478.9	4952.8	4235.3	1.3393	3.8687	1.5703	0.18048	0.00010941	0.11634	0.33668	0.0013715	0.25083
TGIF2LY_TGIF2LX_pg9	TGIF2LY|TGIF2LX	TGIF2LY|TGIF2LX	1.47972	0.390241	1.86803	2.1809	gene_gene	double_targeting	GCGGAGGATCTTAACGGACT	AGAGCACAAGAAGAAGCGCA	TGIF2LY	TGIF2LX	ENSG00000176679	ENSG00000153779	618.93	601.58	554.5	747.31	1564	1842.2	16247	14981	12795	1.0072	7.8628	11.384	0.31384	3.7575e-15	5.0024e-30	0.4892	1.0425e-12	9.0987e-27
THRB_nt1	THRB|ntc	THRB|THRA	-0.246068	0.155173	-0.428932	-0.464445	gene_ntc	single_targeting	AGAACCGGGAGAAAAGACGG	TCTCGTAGCCTAATGCGCCA	THRB	NA	ENSG00000151090	NA	520.38	505.8	466.22	618.5	448.89	399.02	12720	11676	9974.4	0.86998	0.52662	0.67283	0.38431	0.59845	0.50105	0.55974	0.74189	0.66677
THRB_nt2	THRB|ntc	THRB|THRA	-0.563176	-1.09427	-0.113926	-0.481336	gene_ntc	single_targeting	AGTCACGCGAAATCAGTGCC	ATTTAAACCGTTACACAGTC	THRB	NA	ENSG00000151090	NA	685.49	666.27	614.14	468.81	694.83	520.8	18768	17352	14818	1.5817	0.21677	0.76677	0.11373	0.82839	0.44322	0.24503	0.89981	0.61741
THRB_nt3	THRB|ntc	THRB|THRA	0.920891	1.43978	0.661495	0.661402	gene_ntc	single_targeting	ATCCTCACCTCACAAAACAT	ATACGCATGATTGCAAGAGG	THRB	NA	ENSG00000151090	NA	804.78	782.22	721.01	1687.2	1213	1146.5	23543	21860	18663	5.7514	2.9134	3.1148	8.8529e-09	0.0035754	0.0018404	5.3182e-07	0.020203	0.012255
THRB_nt4	THRB|ntc	THRB|THRA	0.150133	0.751801	-0.197963	-0.103439	gene_ntc	single_targeting	GAATATTGAGCTAGTCCAAG	GTTTAAAGAAAGGGGCTAAG	THRB	NA	ENSG00000151090	NA	515.2	500.75	461.57	797.21	500.23	481.93	12542	11509	9832	2.5182	0.004914	0.20537	0.011796	0.99608	0.83729	0.048241	0.99797	0.90781
THRB_nt5	THRB|ntc	THRB|THRA	-0.656852	-0.442114	-1.01412	-0.514324	gene_ntc	single_targeting	AGAACCGGGAGAAAAGACGG	CAGAGCCTTGCGCAATTTTG	THRB	NA	ENSG00000151090	NA	1439.3	1398.9	1289.5	1313.6	920.47	1074	53592	50544	43126	0.54287	2.1282	1.0376	0.58722	0.033324	0.29948	0.7321	0.10328	0.47992
THRB_nt6	THRB|ntc	THRB|THRA	0.0476147	0.405632	0.112166	-0.374954	gene_ntc	single_targeting	AGTCACGCGAAATCAGTGCC	AACTACAAGTAAAAGTATCG	THRB	NA	ENSG00000151090	NA	932.71	906.57	835.63	1238.2	1061.3	751.4	29003	27036	23078	1.7936	0.94131	0.55443	0.07288	0.34655	0.57929	0.18038	0.52317	0.73094
THRB_nt7	THRB|ntc	THRB|THRA	-0.226184	-0.358019	0.206254	-0.526788	gene_ntc	single_targeting	ATCCTCACCTCACAAAACAT	CGGTAGTATTAATCGCTGAC	THRB	NA	ENSG00000151090	NA	695.86	676.35	623.43	659.12	830.93	515.62	19170	17731	15141	0.26538	1.1608	0.87618	0.79071	0.24572	0.38093	0.87623	0.41627	0.55935
THRB_nt8	THRB|ntc	THRB|THRA	0.250206	0.744408	-0.118628	0.124838	gene_ntc	single_targeting	GAATATTGAGCTAGTCCAAG	TCCTCGATAGCTGGAATCCA	THRB	NA	ENSG00000151090	NA	1584.5	1540.1	1419.6	2442.7	1602.2	1680.3	61411	58071	49543	3.4631	0.25765	1.1714	0.00053405	0.79668	0.24145	0.0046602	0.87923	0.41485
THRB_THRA_pg1	THRB|THRA	THRB|THRA	-1.06394	-1.10019	-1.33017	-0.76146	gene_gene	double_targeting	AGAACCGGGAGAAAAGACGG	GATCTTGGTAAACTCGCTGA	THRB	THRA	ENSG00000151090	ENSG00000126351	1337.3	1299.8	1198.1	835.5	657.82	788.97	48293	45456	38787	2.2833	3.011	2.0772	0.022414	0.0026038	0.037782	0.077426	0.015952	0.11423
THRB_THRA_pg10	THRB|THRA	THRB|THRA	-0.103946	0.00765035	-0.0320874	-0.287402	gene_gene	double_targeting	ATCCTCACCTCACAAAACAT	GGTAACTAGGGATATACCCT	THRB	THRA	ENSG00000151090	ENSG00000126351	204.87	199.13	183.54	208.88	195.79	156.76	3427.6	3073	2629.7	0.068437	0.06033	0.52269	0.94566	0.95189	0.60119	0.97004	0.97278	0.74766
THRB_THRA_pg11	THRB|THRA	THRB|THRA	0.117163	0.69029	0.113328	-0.452128	gene_gene	double_targeting	ATCCTCACCTCACAAAACAT	TACCGCTGTATCACTTGTGA	THRB	THRA	ENSG00000151090	ENSG00000126351	672.52	653.67	602.52	927.17	692.44	470.27	18268	16882	14416	1.8841	0.29839	1.1014	0.059555	0.76541	0.27071	0.15668	0.85979	0.44874
THRB_THRA_pg12	THRB|THRA	THRB|THRA	-0.0345999	-0.864707	0.21711	0.543797	gene_gene	double_targeting	ATCCTCACCTCACAAAACAT	TGGTTCTAGATGACTCGAAG	THRB	THRA	ENSG00000151090	ENSG00000126351	117.56	114.27	105.32	81.229	127.74	142.51	1575.6	1394.2	1194.7	0.92011	0.36093	1.0757	0.35752	0.71895	0.28237	0.53299	0.82836	0.46194
THRB_THRA_pg13	THRB|THRA	THRB|THRA	-0.262537	-0.279649	-0.185187	-0.322775	gene_gene	double_targeting	GAATATTGAGCTAGTCCAAG	GATCTTGGTAAACTCGCTGA	THRB	THRA	ENSG00000151090	ENSG00000126351	1550.8	1507.3	1389.4	1392.5	1370.6	1164.7	59568	56295	48029	0.6485	0.57637	1.0252	0.51666	0.56436	0.30526	0.67632	0.7154	0.48621
THRB_THRA_pg14	THRB|THRA	THRB|THRA	0.153721	0.577737	-1.21597	1.0994	gene_gene	double_targeting	GAATATTGAGCTAGTCCAAG	GGTAACTAGGGATATACCCT	THRB	THRA	ENSG00000151090	ENSG00000126351	531.62	516.72	476.28	697.41	276.98	873.18	13109	12040	10285	1.448	2.1849	3.9136	0.14762	0.028893	9.0932e-05	0.29411	0.093455	0.0011975
THRB_THRA_pg15	THRB|THRA	THRB|THRA	0.251016	0.193751	0.403498	0.155799	gene_gene	double_targeting	GAATATTGAGCTAGTCCAAG	TACCGCTGTATCACTTGTGA	THRB	THRA	ENSG00000151090	ENSG00000126351	1763.4	1714	1579.9	1951.8	2106	1723	71466	67776	57819	0.70473	1.5056	0.59542	0.48098	0.13216	0.55156	0.64659	0.27196	0.70858
THRB_THRA_pg16	THRB|THRA	THRB|THRA	0.172704	-0.405891	0.872747	0.0512549	gene_gene	double_targeting	GAATATTGAGCTAGTCCAAG	TGGTTCTAGATGACTCGAAG	THRB	THRA	ENSG00000151090	ENSG00000126351	310.33	301.63	278.03	263.42	471.57	286.31	6141.6	5563.2	4756.5	0.59871	2.2785	0.12011	0.54937	0.022697	0.90442	0.70323	0.078461	0.94694
THRB_THRA_pg2	THRB|THRA	THRB|THRA	-0.381424	-0.534848	-0.585857	-0.0235669	gene_gene	double_targeting	AGAACCGGGAGAAAAGACGG	GGTAACTAGGGATATACCCT	THRB	THRA	ENSG00000151090	ENSG00000126351	895.54	870.44	802.33	718.3	644.68	792.86	27382	25497	21766	1.0711	1.4138	0.064177	0.28411	0.15742	0.94883	0.45752	0.30714	0.97286
THRB_THRA_pg3	THRB|THRA	THRB|THRA	-0.119655	0.0619837	-0.501546	0.0805986	gene_gene	double_targeting	AGAACCGGGAGAAAAGACGG	TACCGCTGTATCACTTGTGA	THRB	THRA	ENSG00000151090	ENSG00000126351	743.41	722.57	666.02	776.32	558.73	696.99	21046	19500	16650	0.22688	1.1733	0.23998	0.82051	0.24069	0.81035	0.89551	0.41032	0.89221
THRB_THRA_pg4	THRB|THRA	THRB|THRA	-0.243251	-0.498634	-1.37273	1.14161	gene_gene	double_targeting	AGAACCGGGAGAAAAGACGG	TGGTTCTAGATGACTCGAAG	THRB	THRA	ENSG00000151090	ENSG00000126351	303.41	294.91	271.83	247.17	145.65	510.44	5950	5386.6	4605.7	0.72926	2.0342	3.5158	0.46585	0.041929	0.00043837	0.63364	0.12128	0.0040801
THRB_THRA_pg5	THRB|THRA	THRB|THRA	-0.229102	-0.00213412	-0.488107	-0.197067	gene_gene	double_targeting	AGTCACGCGAAATCAGTGCC	GATCTTGGTAAACTCGCTGA	THRB	THRA	ENSG00000151090	ENSG00000126351	1017.4	988.91	911.52	1032.8	770.04	818.77	32798	30645	26156	0.084729	1.2503	0.57352	0.93248	0.2112	0.56629	0.96258	0.37675	0.72072
THRB_THRA_pg6	THRB|THRA	THRB|THRA	-0.589795	0.0917076	-1.3553	-0.505792	gene_gene	double_targeting	AGTCACGCGAAATCAGTGCC	GGTAACTAGGGATATACCCT	THRB	THRA	ENSG00000151090	ENSG00000126351	236.85	230.21	212.2	250.65	114.61	160.64	4201.4	3780.2	3233.8	0.21287	1.8815	0.90687	0.83153	0.059902	0.36447	0.90156	0.15678	0.54376
THRB_THRA_pg7	THRB|THRA	THRB|THRA	0.295595	0.38583	0.427718	0.0732365	gene_gene	double_targeting	AGTCACGCGAAATCAGTGCC	TACCGCTGTATCACTTGTGA	THRB	THRA	ENSG00000151090	ENSG00000126351	667.34	648.63	597.87	804.17	807.05	623.15	18070	16695	14257	1.0179	1.2261	0.21166	0.30871	0.22016	0.83237	0.4837	0.38704	0.90469
THRB_THRA_pg8	THRB|THRA	THRB|THRA	-0.224748	0.237015	0.701156	-1.61241	gene_gene	double_targeting	AGTCACGCGAAATCAGTGCC	TGGTTCTAGATGACTCGAAG	THRB	THRA	ENSG00000151090	ENSG00000126351	211.78	205.85	189.74	239.05	294.88	77.731	3591	3222.1	2757	0.45494	1.5685	2.1368	0.64929	0.11677	0.032612	0.77855	0.24976	0.10273
THRB_THRA_pg9	THRB|THRA	THRB|THRA	0.264878	0.713554	0.295644	-0.214564	gene_gene	double_targeting	ATCCTCACCTCACAAAACAT	GATCTTGGTAAACTCGCTGA	THRB	THRA	ENSG00000151090	ENSG00000126351	666.47	647.79	597.1	928.34	753.33	531.16	18037	16664	14230	1.9498	0.81757	0.55273	0.051197	0.41361	0.58045	0.14116	0.58733	0.73182
TIAL1_nt1	TIAL1|ntc	TIAL1|TIA1	0.000565219	0.885139	-0.825547	-0.0578963	gene_ntc	single_targeting	AAGCTGTAAAATGATAACAG	GGATTAATTCGCTAAATGAT	TIAL1	NA	ENSG00000151923	NA	1003.6	975.46	899.13	1646.6	706.77	962.57	32169	30046	25646	3.5852	1.5501	0.39614	0.00033679	0.12111	0.692	0.0032488	0.25626	0.81433
TIAL1_nt2	TIAL1|ntc	TIAL1|TIA1	-0.795816	-0.895672	-0.981855	-0.509922	gene_ntc	single_targeting	AATGCGATTGTGCATATGGG	TAGATCGAGTTTATTTTCCT	TIAL1	NA	ENSG00000151923	NA	393.31	382.29	352.37	293.59	255.49	294.08	8572.9	7812.4	6676.8	1.0771	1.4347	0.71338	0.28142	0.15139	0.47561	0.45462	0.29912	0.64525
TIAL1_nt3	TIAL1|ntc	TIAL1|TIA1	0.264898	0.593944	0.0937767	0.106975	gene_ntc	single_targeting	ACTGTGGAGGAATTGCGTCT	GGATGTTTCTGTGCGCACAT	TIAL1	NA	ENSG00000151923	NA	1542.1	1498.9	1381.6	2224.5	1738.3	1619.4	59098	55842	47643	2.807	1.0129	1.0894	0.0050001	0.31111	0.27598	0.025566	0.48783	0.45477
TIAL1_nt4	TIAL1|ntc	TIAL1|TIA1	-0.148041	0.279626	-0.339902	-0.383848	gene_ntc	single_targeting	TTAGGAGGTCAAAGTAAACT	CTGTATTAACGAACCTTGTG	TIAL1	NA	ENSG00000151923	NA	669.06	650.31	599.42	840.14	604.09	536.35	18136	16757	14310	1.2704	0.35702	0.52729	0.20396	0.72108	0.59799	0.36512	0.8297	0.7449
TIAL1_nt5	TIAL1|ntc	TIAL1|TIA1	0.159592	-0.0926581	0.0774082	0.494027	gene_ntc	single_targeting	AAGCTGTAAAATGATAACAG	GTTTACTCATATCCAGTCAC	TIAL1	NA	ENSG00000151923	NA	267.97	260.46	240.08	285.46	299.66	348.5	4996.8	4509.6	3856.8	0.24744	0.58373	1.7458	0.80462	0.55943	0.080858	0.88458	0.71209	0.19419
TIAL1_nt6	TIAL1|ntc	TIAL1|TIA1	-0.661944	-1.33214	-0.450087	-0.203609	gene_ntc	single_targeting	AATGCGATTGTGCATATGGG	CTCAACCGACCGTATGGTCA	TIAL1	NA	ENSG00000151923	NA	1520.5	1477.9	1362.3	936.46	1297.7	1346	57928	54716	46683	2.4267	0.77025	0.075005	0.015236	0.44115	0.94021	0.058276	0.61201	0.9682
TIAL1_nt7	TIAL1|ntc	TIAL1|TIA1	0.284354	0.126603	0.31385	0.41261	gene_ntc	single_targeting	ACTGTGGAGGAATTGCGTCT	AGTACCCCTAGGTATGGGGA	TIAL1	NA	ENSG00000151923	NA	460.74	447.82	412.78	540.76	581.41	572.62	10714	9803.3	8376.2	0.77305	1.3492	1.7465	0.43949	0.17727	0.080728	0.61064	0.33407	0.19397
TIAL1_nt8	TIAL1|ntc	TIAL1|TIA1	-0.703275	-0.90181	-0.833263	-0.374752	gene_ntc	single_targeting	TTAGGAGGTCAAAGTAAACT	TATCGCTTCCGATTAGTCCG	TIAL1	NA	ENSG00000151923	NA	1252.6	1217.4	1122.2	932.98	878.68	1009.2	44019	41360	35294	1.5232	1.6657	0.60129	0.12771	0.095771	0.54765	0.26597	0.21764	0.70535
TIAL1_TIA1_pg1	TIAL1|TIA1	TIAL1|TIA1	-1.05103	-0.603338	-1.87287	-0.676876	gene_gene	double_targeting	AAGCTGTAAAATGATAACAG	AGCAACTGTACTGTATACTG	TIAL1	TIA1	ENSG00000151923	ENSG00000116001	635.35	617.54	569.22	494.34	236.38	392.54	16859	15556	13285	1.086	3.0561	1.5328	0.27746	0.0022423	0.12532	0.45076	0.014239	0.26413
TIAL1_TIA1_pg10	TIAL1|TIA1	TIAL1|TIA1	-0.840643	-1.35283	-0.720955	-0.448142	gene_gene	double_targeting	ACTGTGGAGGAATTGCGTCT	CATTAGCTGCTATGAATGGA	TIAL1	TIA1	ENSG00000151923	ENSG00000116001	922.34	896.49	826.34	515.23	619.61	646.47	28548	26604	22709	2.4095	1.6975	1.1936	0.015974	0.089603	0.23264	0.060237	0.20815	0.40446
TIAL1_TIA1_pg11	TIAL1|TIA1	TIAL1|TIA1	-0.278146	-0.185779	-0.384606	-0.264052	gene_gene	double_targeting	ACTGTGGAGGAATTGCGTCT	CTCATATGTACTCTTTGGAG	TIAL1	TIA1	ENSG00000151923	ENSG00000116001	2752.3	2675.2	2465.8	2576.1	2196.7	2135	134380	129010	110020	0.48066	1.3321	0.99738	0.63076	0.18282	0.31858	0.7644	0.3416	0.49935
TIAL1_TIA1_pg12	TIAL1|TIA1	TIAL1|TIA1	-0.230074	0.0242273	-0.176942	-0.537506	gene_gene	double_targeting	ACTGTGGAGGAATTGCGTCT	GAAAACGCCATTCAACAGAT	TIAL1	TIA1	ENSG00000151923	ENSG00000116001	3369.5	3275.1	3018.8	3460.4	2990.6	2249	179090	172900	147430	0.21466	0.68408	2.0048	0.83004	0.49392	0.044984	0.90065	0.65778	0.12911
TIAL1_TIA1_pg13	TIAL1|TIA1	TIAL1|TIA1	-1.05872	-0.771305	-0.462679	-1.94217	gene_gene	double_targeting	TTAGGAGGTCAAAGTAAACT	AGCAACTGTACTGTATACTG	TIAL1	TIA1	ENSG00000151923	ENSG00000116001	1018.3	989.75	912.3	735.71	780.78	313.52	32838	30682	26188	1.5594	1.193	3.7001	0.11889	0.23289	0.00021548	0.25268	0.40208	0.00235
TIAL1_TIA1_pg14	TIAL1|TIA1	TIAL1|TIA1	-2.16834	-2.70479	-2.99358	-0.806634	gene_gene	double_targeting	TTAGGAGGTCAAAGTAAACT	CATTAGCTGCTATGAATGGA	TIAL1	TIA1	ENSG00000151923	ENSG00000116001	673.39	654.51	603.29	206.55	140.88	387.36	18302	16913	14443	3.4511	3.951	1.7968	0.00055833	7.7826e-05	0.072373	0.004827	0.0010447	0.17997
TIAL1_TIA1_pg15	TIAL1|TIA1	TIAL1|TIA1	-0.888294	-1.33288	-0.451898	-0.880103	gene_gene	double_targeting	TTAGGAGGTCAAAGTAAACT	CTCATATGTACTCTTTGGAG	TIAL1	TIA1	ENSG00000151923	ENSG00000116001	1268.1	1232.6	1136.1	714.82	977.77	700.88	44795	42103	35928	2.6142	1.2417	2.2962	0.0089434	0.21434	0.021665	0.039377	0.38043	0.076261
TIAL1_TIA1_pg16	TIAL1|TIA1	TIAL1|TIA1	-0.227989	-0.00130999	-0.279601	-0.403056	gene_gene	double_targeting	TTAGGAGGTCAAAGTAAACT	GAAAACGCCATTCAACAGAT	TIAL1	TIA1	ENSG00000151923	ENSG00000116001	1579.3	1535	1414.9	1603.7	1330	1134.9	61126	57796	49309	0.098668	0.85301	1.2611	0.9214	0.39365	0.20727	0.95601	0.56776	0.37368
TIAL1_TIA1_pg2	TIAL1|TIA1	TIAL1|TIA1	-0.792579	-1.83827	-1.19772	0.658252	gene_gene	double_targeting	AAGCTGTAAAATGATAACAG	CATTAGCTGCTATGAATGGA	TIAL1	TIA1	ENSG00000151923	ENSG00000116001	456.42	443.62	408.91	205.39	239.97	588.17	10572	9671.5	8263.7	2.4415	2.0709	1.9719	0.014625	0.038366	0.048618	0.056533	0.11427	0.13656
TIAL1_TIA1_pg3	TIAL1|TIA1	TIAL1|TIA1	-0.961887	-1.27111	-0.906013	-0.70854	gene_gene	double_targeting	AAGCTGTAAAATGATAACAG	CTCATATGTACTCTTTGGAG	TIAL1	TIA1	ENSG00000151923	ENSG00000116001	1021.8	993.11	915.4	591.81	624.39	620.55	32995	30832	26316	2.3669	2.0999	1.8175	0.017938	0.035741	0.06914	0.065652	0.10863	0.17464
TIAL1_TIA1_pg4	TIAL1|TIA1	TIAL1|TIA1	-0.182438	-0.106401	-0.657908	0.216994	gene_gene	double_targeting	AAGCTGTAAAATGATAACAG	GAAAACGCCATTCAACAGAT	TIAL1	TIA1	ENSG00000151923	ENSG00000116001	1247.4	1212.4	1117.5	1209.2	865.55	1260.5	43761	41113	35084	0.18265	1.7106	0.76354	0.85507	0.087153	0.44514	0.9167	0.20393	0.61906
TIAL1_TIA1_pg5	TIAL1|TIA1	TIAL1|TIA1	-2.29346	-3.05156	-2.38671	-1.44211	gene_gene	double_targeting	AATGCGATTGTGCATATGGG	AGCAACTGTACTGTATACTG	TIAL1	TIA1	ENSG00000151923	ENSG00000116001	1255.1	1220	1124.5	330.72	359.35	509.14	44148	41483	35400	4.3997	4.2254	3.2706	1.0841e-05	2.3849e-05	0.0010732	0.00021039	0.0003994	0.0081265
TIAL1_TIA1_pg6	TIAL1|TIA1	TIAL1|TIA1	-2.55357	-1.63969	-2.74771	-3.2733	gene_gene	double_targeting	AATGCGATTGTGCATATGGG	CATTAGCTGCTATGAATGGA	TIAL1	TIA1	ENSG00000151923	ENSG00000116001	328.48	319.27	294.29	161.3	77.601	47.934	6652.9	6035	5159.4	2.0503	3.1172	3.4492	0.040339	0.0018255	0.00056228	0.11887	0.01212	0.00495
TIAL1_TIA1_pg7	TIAL1|TIA1	TIAL1|TIA1	-1.88376	-1.36131	-2.13121	-2.15877	gene_gene	double_targeting	AATGCGATTGTGCATATGGG	CTCATATGTACTCTTTGGAG	TIAL1	TIA1	ENSG00000151923	ENSG00000116001	1667.5	1620.7	1493.9	928.34	544.4	456.02	66018	62514	53332	2.8767	4.3048	4.4942	0.0040184	1.671e-05	6.982e-06	0.021801	0.00029685	0.00015019
TIAL1_TIA1_pg8	TIAL1|TIA1	TIAL1|TIA1	-0.689815	-1.00706	-0.841569	-0.220821	gene_gene	double_targeting	AATGCGATTGTGCATATGGG	GAAAACGCCATTCAACAGAT	TIAL1	TIA1	ENSG00000151923	ENSG00000116001	1440.1	1399.8	1290.2	937.62	909.72	1143.9	53637	50588	43164	2.1698	2.1787	0.7041	0.030024	0.029351	0.48137	0.095762	0.094396	0.65003
TIAL1_TIA1_pg9	TIAL1|TIA1	TIAL1|TIA1	-0.691713	-0.627686	-1.01769	-0.429762	gene_gene	double_targeting	ACTGTGGAGGAATTGCGTCT	AGCAACTGTACTGTATACTG	TIAL1	TIA1	ENSG00000151923	ENSG00000116001	1633.8	1588	1463.7	1257.9	943.15	1156.9	64134	60697	51782	1.4842	2.6173	1.3483	0.13776	0.0088631	0.17758	0.28043	0.039362	0.3355
TIMM17B_nt1	TIMM17B|ntc	TIMM17B|TIMM17A	0.353538	0.737422	0.458821	-0.135628	gene_ntc	single_targeting	AAGGCCTGGACTCACAACAG	GCGATCGGAGTGCCACGATA	TIMM17B	NA	ENSG00000126768	NA	1115.1	1083.8	999.04	1713.9	1515	1024.8	37341	34975	29850	3.0989	2.3055	0.14887	0.0019422	0.02114	0.88165	0.012607	0.074639	0.93397
TIMM17B_nt2	TIMM17B|ntc	TIMM17B|TIMM17A	0.330072	1.24148	0.539416	-0.79068	gene_ntc	single_targeting	CACCAGTGGAGCATTGACCG	AGTGCTACTGAAACTTGCCT	TIMM17B	NA	ENSG00000126768	NA	404.55	393.21	362.44	777.48	573.05	259.1	8919.8	8134.4	6951.7	3.9486	1.994	1.2394	7.8595e-05	0.04615	0.21519	0.0010334	0.12992	0.3836
TIMM17B_nt3	TIMM17B|ntc	TIMM17B|TIMM17A	-0.466608	-0.733341	-0.492996	-0.173488	gene_ntc	single_targeting	CGAATTGTGGATGATTGCGG	CGCGGAAATTTTACCGACGA	TIMM17B	NA	ENSG00000126768	NA	3843.2	3735.5	3443.2	3084.4	3209.1	3459	215880	209170	178340	1.6332	1.151	0.037532	0.10242	0.24975	0.97006	0.228	0.42085	0.98464
TIMM17B_nt4	TIMM17B|ntc	TIMM17B|TIMM17A	-1.24014	-2.18407	-0.944697	-0.591641	gene_ntc	single_targeting	CTACAGGTAGCTTCGCAGTG	AGTAGACGGACGGTGAGCTG	TIMM17B	NA	ENSG00000126768	NA	355.28	345.32	318.3	149.69	235.19	253.92	7429.1	6752.5	5772	2.386	1.3403	0.84738	0.017033	0.18016	0.39678	0.06322	0.33798	0.57456
TIMM17B_nt5	TIMM17B|ntc	TIMM17B|TIMM17A	0.168917	0.419698	0.139519	-0.0524656	gene_ntc	single_targeting	AAGGCCTGGACTCACAACAG	AAGCGGGCACACATGACAAG	TIMM17B	NA	ENSG00000126768	NA	709.69	689.8	635.82	948.06	818.99	682.74	19711	18240	15575	1.6979	0.95656	0.37595	0.089535	0.33879	0.70696	0.20827	0.51572	0.82469
TIMM17B_nt6	TIMM17B|ntc	TIMM17B|TIMM17A	0.183845	0.323203	0.459974	-0.231642	gene_ntc	single_targeting	CACCAGTGGAGCATTGACCG	CGAAACCCTCTTAAGTTAAC	TIMM17B	NA	ENSG00000126768	NA	1318.2	1281.3	1181	1687.2	1792	1149.1	47323	44526	37994	1.6963	2.4202	0.16368	0.089838	0.015512	0.86998	0.20869	0.059271	0.9274
TIMM17B_nt7	TIMM17B|ntc	TIMM17B|TIMM17A	-0.141574	-0.449398	0.243969	-0.219293	gene_ntc	single_targeting	CGAATTGTGGATGATTGCGG	GCTAGTGTCGTGGGGGATGA	TIMM17B	NA	ENSG00000126768	NA	1332.9	1295.6	1194.2	1212.6	1622.5	1169.9	48072	45244	38607	0.54871	1.5368	0.12389	0.58321	0.12435	0.90141	0.72959	0.26101	0.9452
TIMM17B_nt8	TIMM17B|ntc	TIMM17B|TIMM17A	-0.356176	-0.961273	0.377033	-0.484288	gene_ntc	single_targeting	CTACAGGTAGCTTCGCAGTG	ATCGTTGCTGACAGGATCTA	TIMM17B	NA	ENSG00000126768	NA	430.48	418.42	385.67	312.15	561.11	326.47	9735.8	8892.8	7599	1.1993	1.5132	0.67916	0.23042	0.13022	0.49703	0.39699	0.26921	0.66371
TIMM17B_TIMM17A_pg1	TIMM17B|TIMM17A	TIMM17B|TIMM17A	-2.04133	-2.49585	-2.12484	-1.50329	gene_gene	double_targeting	AAGGCCTGGACTCACAACAG	CCCTGGAACTCCATCACAAG	TIMM17B	TIMM17A	ENSG00000126768	ENSG00000134375	806.51	783.9	722.56	271.54	263.84	316.11	23614	21927	18721	3.4814	3.5121	2.9706	0.00049882	0.00044458	0.0029718	0.0044331	0.0040978	0.017605
TIMM17B_TIMM17A_pg10	TIMM17B|TIMM17A	TIMM17B|TIMM17A	-0.683856	-0.339033	-0.660892	-1.05164	gene_gene	double_targeting	CGAATTGTGGATGATTGCGG	GGAGTAAACCACAGACTACG	TIMM17B	TIMM17A	ENSG00000126768	ENSG00000134375	587.81	571.33	526.62	514.07	407.11	295.38	15106	13910	11881	0.6	1.3924	2.1215	0.54851	0.16379	0.033876	0.70253	0.31576	0.10562
TIMM17B_TIMM17A_pg11	TIMM17B|TIMM17A	TIMM17B|TIMM17A	-2.56916	-2.47152	-2.65319	-2.58276	gene_gene	double_targeting	CGAATTGTGGATGATTGCGG	TGGCGAATTGTGGATGACTG	TIMM17B	TIMM17A	ENSG00000126768	ENSG00000134375	1161.8	1129.2	1040.9	395.7	290.11	251.33	39572	37106	31667	3.8511	4.3562	4.4368	0.0001176	1.3237e-05	9.1285e-06	0.0014192	0.00024512	0.00018471
TIMM17B_TIMM17A_pg12	TIMM17B|TIMM17A	TIMM17B|TIMM17A	-1.98755	-2.54389	-2.06734	-1.35141	gene_gene	double_targeting	CGAATTGTGGATGATTGCGG	TTCTGCTTACCTCCTAACTG	TIMM17B	TIMM17A	ENSG00000126768	ENSG00000134375	2723.8	2647.4	2440.3	899.32	919.27	1162.1	132410	127080	108370	5.014	4.8478	3.8827	5.3314e-07	1.2481e-06	0.00010329	1.7811e-05	3.5844e-05	0.0013225
TIMM17B_TIMM17A_pg13	TIMM17B|TIMM17A	TIMM17B|TIMM17A	-1.3324	-1.84675	-1.06441	-1.08604	gene_gene	double_targeting	CTACAGGTAGCTTCGCAGTG	CCCTGGAACTCCATCACAAG	TIMM17B	TIMM17A	ENSG00000126768	ENSG00000134375	1952.7	1898	1749.5	877.28	1100.7	963.87	82582	78537	66992	3.7424	2.8449	3.0352	0.00018226	0.0044431	0.0024034	0.0019923	0.023684	0.014971
TIMM17B_TIMM17A_pg14	TIMM17B|TIMM17A	TIMM17B|TIMM17A	0.119937	-0.744383	0.431814	0.672381	gene_gene	double_targeting	CTACAGGTAGCTTCGCAGTG	GGAGTAAACCACAGACTACG	TIMM17B	TIMM17A	ENSG00000126768	ENSG00000134375	698.46	678.88	625.75	510.58	846.45	906.86	19271	17826	15222	1.3533	1.2551	2.2785	0.17595	0.20945	0.022699	0.33083	0.37443	0.078751
TIMM17B_TIMM17A_pg15	TIMM17B|TIMM17A	TIMM17B|TIMM17A	-2.49682	-2.57183	-3.14791	-1.77073	gene_gene	double_targeting	CTACAGGTAGCTTCGCAGTG	TGGCGAATTGTGGATGACTG	TIMM17B	TIMM17A	ENSG00000126768	ENSG00000134375	1434.9	1394.7	1285.6	467.65	278.17	485.82	53364	50325	42940	4.1873	4.9773	3.8595	2.8227e-05	6.4464e-07	0.00011361	0.00045502	2.0624e-05	0.0014285
TIMM17B_TIMM17A_pg16	TIMM17B|TIMM17A	TIMM17B|TIMM17A	-0.460375	-0.215397	-0.668717	-0.497012	gene_gene	double_targeting	CTACAGGTAGCTTCGCAGTG	TTCTGCTTACCTCCTAACTG	TIMM17B	TIMM17A	ENSG00000126768	ENSG00000134375	1247.4	1212.4	1117.5	1152.3	860.77	851.16	43761	41113	35084	0.45446	1.7342	1.4221	0.6495	0.082889	0.155	0.77867	0.19687	0.30632
TIMM17B_TIMM17A_pg2	TIMM17B|TIMM17A	TIMM17B|TIMM17A	-0.090411	-0.304451	0.131109	-0.0978904	gene_gene	double_targeting	AAGGCCTGGACTCACAACAG	GGAGTAAACCACAGACTACG	TIMM17B	TIMM17A	ENSG00000126768	ENSG00000134375	1134.1	1102.3	1016.1	1007.2	1178.3	963.87	38245	35839	30586	0.6488	0.4015	0.29851	0.51647	0.68805	0.76531	0.67623	0.80736	0.86341
TIMM17B_TIMM17A_pg3	TIMM17B|TIMM17A	TIMM17B|TIMM17A	-3.11036	-3.42689	-2.74052	-3.16367	gene_gene	double_targeting	AAGGCCTGGACTCACAACAG	TGGCGAATTGTGGATGACTG	TIMM17B	TIMM17A	ENSG00000126768	ENSG00000134375	900.73	875.48	806.97	200.75	214.89	141.21	27607	25710	21947	4.2134	4.1201	4.4955	2.5156e-05	3.787e-05	6.9405e-06	0.00041429	0.00058155	0.0001494
TIMM17B_TIMM17A_pg4	TIMM17B|TIMM17A	TIMM17B|TIMM17A	-1.17533	-1.94345	-0.983489	-0.599042	gene_gene	double_targeting	AAGGCCTGGACTCACAACAG	TTCTGCTTACCTCCTAACTG	TIMM17B	TIMM17A	ENSG00000126768	ENSG00000134375	1006.2	977.98	901.46	432.84	590.96	649.06	32287	30158	25741	3.1909	2.2286	1.5732	0.0014184	0.025839	0.11568	0.0099406	0.086113	0.24986
TIMM17B_TIMM17A_pg5	TIMM17B|TIMM17A	TIMM17B|TIMM17A	-1.88379	-2.06589	-2.01608	-1.5694	gene_gene	double_targeting	CACCAGTGGAGCATTGACCG	CCCTGGAACTCCATCACAAG	TIMM17B	TIMM17A	ENSG00000126768	ENSG00000134375	2105.7	2046.7	1886.6	858.71	729.45	796.75	91905	87585	74706	4.1135	4.451	3.9872	3.8978e-05	8.5473e-06	6.6846e-05	0.00058836	0.00017467	0.00093328
TIMM17B_TIMM17A_pg6	TIMM17B|TIMM17A	TIMM17B|TIMM17A	0.137606	0.402721	-0.105575	0.115671	gene_gene	double_targeting	CACCAGTGGAGCATTGACCG	GGAGTAAACCACAGACTACG	TIMM17B	TIMM17A	ENSG00000126768	ENSG00000134375	1832.6	1781.2	1641.8	2224.5	1686.9	1751.5	75471	71650	61121	1.4267	0.35223	0.44379	0.15367	0.72467	0.65719	0.30195	0.83262	0.78821
TIMM17B_TIMM17A_pg7	TIMM17B|TIMM17A	TIMM17B|TIMM17A	-3.05148	-2.75095	-2.76765	-3.63585	gene_gene	double_targeting	CACCAGTGGAGCATTGACCG	TGGCGAATTGTGGATGACTG	TIMM17B	TIMM17A	ENSG00000126768	ENSG00000134375	933.58	907.41	836.4	280.82	219.67	112.71	29041	27072	23109	3.8305	4.1802	4.7646	0.00012789	2.9131e-05	1.8924e-06	0.0015126	0.00047095	5.0453e-05
TIMM17B_TIMM17A_pg8	TIMM17B|TIMM17A	TIMM17B|TIMM17A	-1.76347	-2.86899	-1.29368	-1.12775	gene_gene	double_targeting	CACCAGTGGAGCATTGACCG	TTCTGCTTACCTCCTAACTG	TIMM17B	TIMM17A	ENSG00000126768	ENSG00000134375	2524.1	2453.4	2261.4	721.78	1265.5	1217.8	118850	113830	97076	5.2281	3.5208	3.3495	1.7128e-07	0.00043017	0.00080964	6.7889e-06	0.0039974	0.0065322
TIMM17B_TIMM17A_pg9	TIMM17B|TIMM17A	TIMM17B|TIMM17A	-1.51768	-1.12093	-1.87762	-1.55451	gene_gene	double_targeting	CGAATTGTGGATGATTGCGG	CCCTGGAACTCCATCACAAG	TIMM17B	TIMM17A	ENSG00000126768	ENSG00000134375	1179.1	1146	1056.3	729.9	438.15	449.55	40408	37905	32348	2.2345	3.6359	3.3738	0.025451	0.00027706	0.00074139	0.085045	0.0028462	0.0061064
TIMM23B_nt1	TIMM23B|ntc	TIMM23B|TIMM23	-0.601449	-0.0525564	-1.2956	-0.456195	gene_ntc	single_targeting	AACATGGCCTGGTCCAAACC	ACATAGTCGACGGCTCGATT	TIMM23B	NA	ENSG00000204152	NA	862.7	838.51	772.9	935.3	477.54	664.6	25973	24161	20626	0.45049	2.3223	0.75406	0.65236	0.020218	0.45081	0.78092	0.072323	0.62402
TIMM23B_nt2	TIMM23B|ntc	TIMM23B|TIMM23	0.00787192	0.238325	-0.201488	-0.0132205	gene_ntc	single_targeting	CATTTAAATAAGGACACAGA	CCAGCCAAGAATCCAGCCCC	TIMM23B	NA	ENSG00000204152	NA	1281.1	1245.2	1147.7	1579.3	1241.6	1259.2	45445	42726	36459	1.3991	0.017174	0.58403	0.16179	0.9863	0.5592	0.31268	0.99226	0.71484
TIMM23B_nt3	TIMM23B|ntc	TIMM23B|TIMM23	-1.38719	-0.800716	-2.17722	-1.18364	gene_ntc	single_targeting	GAAGCGGCGACAAAACCACA	ACCCATTGAGAGTCGCCTGA	TIMM23B	NA	ENSG00000204152	NA	1540.4	1497.2	1380.1	1199.9	543.21	795.45	59004	55752	47566	1.4019	4.0404	2.6805	0.16094	5.3356e-05	0.0073506	0.31174	0.00077226	0.034949
TIMM23B_nt4	TIMM23B|ntc	TIMM23B|TIMM23	-0.832175	0.239847	-1.18997	-1.5464	gene_ntc	single_targeting	TACCGGAGCTAATAAAACCT	CCCGGACGTCAAAGCTGGAT	TIMM23B	NA	ENSG00000204152	NA	950	923.37	851.12	1172	555.15	401.61	29766	27761	23697	1.2869	2.21	2.9201	0.19814	0.027103	0.0034996	0.35857	0.089181	0.019938
TIMM23B_nt5	TIMM23B|ntc	TIMM23B|TIMM23	-0.834766	-2.21233	-1.11872	0.826746	gene_ntc	single_targeting	AACATGGCCTGGTCCAAACC	AGTGTTTGAAAAAAGGGCGG	TIMM23B	NA	ENSG00000204152	NA	201.41	195.76	180.45	83.55	121.77	314.81	3346.8	2999.3	2566.7	2.0422	1.352	2.6522	0.041131	0.17636	0.0079989	0.12062	0.33292	0.037168
TIMM23B_nt6	TIMM23B|ntc	TIMM23B|TIMM23	-0.993382	0.242956	-2.19946	-1.02364	gene_ntc	single_targeting	CATTTAAATAAGGACACAGA	TGCATGCCGAGCATTTTCAA	TIMM23B	NA	ENSG00000204152	NA	326.75	317.59	292.74	403.83	113.42	183.96	6603.7	5989.5	5120.6	0.94844	2.6399	1.5203	0.34291	0.0082941	0.12844	0.51862	0.037388	0.26892
TIMM23B_nt7	TIMM23B|ntc	TIMM23B|TIMM23	-1.63906	-0.901747	-2.10155	-1.91388	gene_ntc	single_targeting	GAAGCGGCGACAAAACCACA	AAGTGACAGATGGGCAGGCG	TIMM23B	NA	ENSG00000204152	NA	372.57	362.12	333.79	277.34	136.1	128.26	7943	7228.4	6178.3	1.0685	2.6593	2.6157	0.28528	0.0078292	0.0089058	0.45872	0.03591	0.040256
TIMM23B_nt8	TIMM23B|ntc	TIMM23B|TIMM23	-0.145867	-0.428865	-0.0152701	0.00653455	gene_ntc	single_targeting	TACCGGAGCTAATAAAACCT	TAGAGTGCATAAGAGAACCA	TIMM23B	NA	ENSG00000204152	NA	254.14	247.02	227.69	233.24	271.01	252.63	4638.3	4180.5	3575.8	0.30699	0.37103	0.41706	0.75885	0.71066	0.67668	0.85616	0.82239	0.80282
TIMM23B_TIMM23_pg1	TIMM23B|TIMM23	TIMM23B|TIMM23	-0.396901	-1.56701	0.499648	-0.123339	gene_gene	double_targeting	AACATGGCCTGGTCCAAACC	ACATTTAAATAAGGAGACAG	TIMM23B	TIMM23	ENSG00000204152	ENSG00000265354	482.35	468.83	432.14	244.85	605.29	404.2	11429	10470	8945.3	2.2217	1.3336	0.2954	0.026306	0.18233	0.76769	0.087181	0.34108	0.86463
TIMM23B_TIMM23_pg10	TIMM23B|TIMM23	TIMM23B|TIMM23	-4.47309	-4.08102	-5.88933	-3.4489	gene_gene	double_targeting	GAAGCGGCGACAAAACCACA	ACCGGAGCTAATAAAACCCG	TIMM23B	TIMM23	ENSG00000204152	ENSG00000265354	967.29	940.18	866.61	161.3	45.367	129.55	30535	28492	24320	4.6141	5.3467	4.7287	3.9488e-06	8.959e-08	2.2596e-06	9.1679e-05	3.8493e-06	5.8205e-05
TIMM23B_TIMM23_pg11	TIMM23B|TIMM23	TIMM23B|TIMM23	-4.27032	-2.86821	-5.12312	-4.81964	gene_gene	double_targeting	GAAGCGGCGACAAAACCACA	AGCGGCAACAAAACCACAGG	TIMM23B	TIMM23	ENSG00000204152	ENSG00000265354	586.08	569.65	525.08	167.1	40.591	36.275	15043	13851	11831	3.4168	4.5391	4.5406	0.00063367	5.6501e-06	5.609e-06	0.0053387	0.00012377	0.00012552
TIMM23B_TIMM23_pg12	TIMM23B|TIMM23	TIMM23B|TIMM23	-0.876228	-0.780143	-0.698389	-1.15015	gene_gene	double_targeting	GAAGCGGCGACAAAACCACA	ATCTTAATCTTACCTGCACG	TIMM23B	TIMM23	ENSG00000204152	ENSG00000265354	981.99	954.46	879.77	706.7	667.37	467.68	31194	29118	24854	1.5587	1.6824	2.6139	0.11907	0.092484	0.0089509	0.25294	0.21249	0.04041
TIMM23B_TIMM23_pg13	TIMM23B|TIMM23	TIMM23B|TIMM23	-2.32486	-3.46535	-0.0963993	-3.41282	gene_gene	double_targeting	TACCGGAGCTAATAAAACCT	ACATTTAAATAAGGAGACAG	TIMM23B	TIMM23	ENSG00000204152	ENSG00000265354	204	198.29	182.77	44.096	188.63	27.206	3407.3	3054.5	2613.9	2.7656	0.17494	3.0911	0.0056813	0.86112	0.0019943	0.028038	0.91894	0.013025
TIMM23B_TIMM23_pg14	TIMM23B|TIMM23	TIMM23B|TIMM23	-3.23982	-3.7239	-2.86203	-3.13353	gene_gene	double_targeting	TACCGGAGCTAATAAAACCT	ACCGGAGCTAATAAAACCCG	TIMM23B	TIMM23	ENSG00000204152	ENSG00000265354	772.8	751.13	692.36	150.85	173.11	123.07	22231	20620	17605	4.1729	4.026	4.2927	3.0076e-05	5.6724e-05	1.7649e-05	0.00047893	0.00081133	0.00032047
TIMM23B_TIMM23_pg15	TIMM23B|TIMM23	TIMM23B|TIMM23	-2.56241	-4.01494	-1.98746	-1.68482	gene_gene	double_targeting	TACCGGAGCTAATAAAACCT	AGCGGCAACAAAACCACAGG	TIMM23B	TIMM23	ENSG00000204152	ENSG00000265354	690.68	671.31	618.78	118.36	242.35	244.85	18969	17541	14979	4.1592	3.2389	3.0553	3.1938e-05	0.0011999	0.0022482	0.00050298	0.0088596	0.014229
TIMM23B_TIMM23_pg16	TIMM23B|TIMM23	TIMM23B|TIMM23	-1.30265	-1.80217	0.29041	-2.39618	gene_gene	double_targeting	TACCGGAGCTAATAAAACCT	ATCTTAATCTTACCTGCACG	TIMM23B	TIMM23	ENSG00000204152	ENSG00000265354	682.03	662.91	611.04	312.15	768.85	163.24	18634	17226	14710	2.7096	0.80713	3.6927	0.0067361	0.41959	0.00022191	0.031833	0.59255	0.0024026
TIMM23B_TIMM23_pg2	TIMM23B|TIMM23	TIMM23B|TIMM23	-2.78413	-3.70961	-2.67814	-1.96462	gene_gene	double_targeting	AACATGGCCTGGTCCAAACC	ACCGGAGCTAATAAAACCCG	TIMM23B	TIMM23	ENSG00000204152	ENSG00000265354	1273.3	1237.6	1140.8	250.65	313.99	387.36	45055	42352	36140	4.8182	4.4881	3.9631	1.4489e-06	7.1864e-06	7.3995e-05	4.0684e-05	0.00015091	0.001017
TIMM23B_TIMM23_pg3	TIMM23B|TIMM23	TIMM23B|TIMM23	-1.09812	-1.34541	-1.02516	-0.923789	gene_gene	double_targeting	AACATGGCCTGGTCCAAACC	AGCGGCAACAAAACCACAGG	TIMM23B	TIMM23	ENSG00000204152	ENSG00000265354	706.24	686.44	632.72	395.7	405.91	380.88	19575	18113	15467	2.2195	2.0844	2.025	0.026452	0.037124	0.042865	0.087506	0.11166	0.12478
TIMM23B_TIMM23_pg4	TIMM23B|TIMM23	TIMM23B|TIMM23	0.00345256	-0.321687	0.0455174	0.286528	gene_gene	double_targeting	AACATGGCCTGGTCCAAACC	ATCTTAATCTTACCTGCACG	TIMM23B	TIMM23	ENSG00000204152	ENSG00000265354	1198.1	1164.5	1073.4	1056	1191.5	1258	41334	38790	33103	0.699	0.13692	1.0144	0.48455	0.8911	0.31038	0.64956	0.93736	0.49115
TIMM23B_TIMM23_pg5	TIMM23B|TIMM23	TIMM23B|TIMM23	0.0483148	-0.956163	0.911072	0.190036	gene_gene	double_targeting	CATTTAAATAAGGACACAGA	ACATTTAAATAAGGAGACAG	TIMM23B	TIMM23	ENSG00000204152	ENSG00000265354	275.75	268.02	247.05	183.35	427.4	274.65	5201.8	4698	4017.7	1.2815	2.3253	0.43546	0.2	0.020056	0.66326	0.36068	0.07189	0.79305
TIMM23B_TIMM23_pg6	TIMM23B|TIMM23	TIMM23B|TIMM23	-2.76805	-2.58486	-2.97052	-2.74877	gene_gene	double_targeting	CATTTAAATAAGGACACAGA	ACCGGAGCTAATAAAACCCG	TIMM23B	TIMM23	ENSG00000204152	ENSG00000265354	828.12	804.9	741.92	268.06	175.5	163.24	24514	22778	19447	3.5772	4.1711	4.1504	0.00034729	3.0319e-05	3.3184e-05	0.0033363	0.00048422	0.00053572
TIMM23B_TIMM23_pg7	TIMM23B|TIMM23	TIMM23B|TIMM23	-1.54936	-1.86637	-1.11037	-1.67133	gene_gene	double_targeting	CATTTAAATAAGGACACAGA	AGCGGCAACAAAACCACAGG	TIMM23B	TIMM23	ENSG00000204152	ENSG00000265354	761.56	740.21	682.29	338.84	419.05	272.06	21776	20189	17238	2.8646	2.2603	3.1245	0.0041755	0.023803	0.0017809	0.022426	0.08109	0.011973
TIMM23B_TIMM23_pg8	TIMM23B|TIMM23	TIMM23B|TIMM23	-0.501895	0.249918	-0.483794	-1.27181	gene_gene	double_targeting	CATTTAAATAAGGACACAGA	ATCTTAATCTTACCTGCACG	TIMM23B	TIMM23	ENSG00000204152	ENSG00000265354	843.68	820.03	755.86	957.35	639.91	375.7	25167	23397	19975	0.7165	1.1775	2.6898	0.47368	0.23898	0.0071486	0.64004	0.40843	0.034232
TIMM23B_TIMM23_pg9	TIMM23B|TIMM23	TIMM23B|TIMM23	-1.23055	-2.13512	-1.24853	-0.30799	gene_gene	double_targeting	GAAGCGGCGACAAAACCACA	ACATTTAAATAAGGAGACAG	TIMM23B	TIMM23	ENSG00000204152	ENSG00000265354	347.5	337.76	311.33	136.93	177.89	262.99	7201.2	6541.6	5592	2.4825	1.9769	0.64643	0.013045	0.048053	0.518	0.052013	0.13368	0.68126
TLK2_nt1	TLK2|ntc	TLK2|TLK1	-0.827872	0.13621	-1.91942	-0.700407	gene_ntc	single_targeting	AGAGCTGGAGAGACTAGAAA	GCTTGCTATATGGGTGCGAG	TLK2	NA	ENSG00000146872	NA	425.3	413.37	381.03	501.3	170.72	286.31	9571	8739.4	7468.2	0.77689	2.596	1.0961	0.43723	0.009432	0.27305	0.60841	0.041163	0.45151
TLK2_nt2	TLK2|ntc	TLK2|TLK1	-0.439417	-0.399306	-0.378484	-0.540462	gene_ntc	single_targeting	CAACCAATGAGCAGAAACAG	GGGTCGAGGACTAATAGATT	TLK2	NA	ENSG00000146872	NA	650.05	631.82	582.38	604.58	575.44	478.05	17412	16076	13729	0.34458	0.4447	0.89047	0.73041	0.65654	0.37321	0.83612	0.78493	0.5515
TLK2_nt3	TLK2|ntc	TLK2|TLK1	-0.979957	-1.46667	-1.07692	-0.396286	gene_ntc	single_targeting	GAACCATATGAAACTAGCCA	GTAATTTTATGAGTTAAGTG	TLK2	NA	ENSG00000146872	NA	802.19	779.7	718.69	465.33	496.65	638.69	23436	21758	18577	2.2004	1.9189	0.58692	0.027776	0.054995	0.55726	0.090698	0.14726	0.7133
TLK2_nt4	TLK2|ntc	TLK2|TLK1	-0.0786632	-1.05758	0.511439	0.310151	gene_ntc	single_targeting	GAGCCTCATTTACTGAACAG	AACAGGAAACGTGACTAAAG	TLK2	NA	ENSG00000146872	NA	894.68	869.6	801.55	621.98	1248.8	1050.7	27345	25462	21735	1.6491	2.3763	1.6897	0.099132	0.017487	0.091081	0.22316	0.064855	0.21079
TLK2_nt5	TLK2|ntc	TLK2|TLK1	-0.246978	-0.416166	-0.0509771	-0.273791	gene_ntc	single_targeting	AGAGCTGGAGAGACTAGAAA	ATCGATATACCGCCATAAAA	TLK2	NA	ENSG00000146872	NA	2106.6	2047.5	1887.3	1944.9	2205.1	1794.3	91959	87637	74750	0.53337	0.53207	0.34027	0.59378	0.59468	0.73366	0.73668	0.73875	0.84275
TLK2_nt6	TLK2|ntc	TLK2|TLK1	-0.449862	-0.811673	-1.16736	0.629448	gene_ntc	single_targeting	CAACCAATGAGCAGAAACAG	CTATCTCGAGTGGTAATGCG	TLK2	NA	ENSG00000146872	NA	369.97	359.6	331.46	286.62	218.48	518.21	7865.3	7156.4	6116.8	0.93988	1.6683	2.3877	0.34728	0.095246	0.016952	0.52278	0.2169	0.064009
TLK2_nt7	TLK2|ntc	TLK2|TLK1	-0.078845	0.147026	-0.45124	0.0676792	gene_ntc	single_targeting	GAACCATATGAAACTAGCCA	CATGAGCGCATTGAATAATA	TLK2	NA	ENSG00000146872	NA	1179.9	1146.9	1057.1	1397.1	1006.4	1212.6	40450	37945	32383	1.08	0.72095	0.86405	0.28016	0.47094	0.38756	0.45341	0.63906	0.56589
TLK2_nt8	TLK2|ntc	TLK2|TLK1	-0.243183	0.00232328	0.152172	-0.884043	gene_ntc	single_targeting	GAGCCTCATTTACTGAACAG	TCCGGAGGCTCAAACCAAGT	TLK2	NA	ENSG00000146872	NA	1217.1	1183	1090.4	1351.9	1413.5	741.04	42266	39682	33863	0.65558	1.1573	1.8986	0.5121	0.24714	0.057615	0.67289	0.4178	0.15367
TLK2_TLK1_pg1	TLK2|TLK1	TLK2|TLK1	-2.71363	-3.07495	-1.83693	-3.22902	gene_gene	double_targeting	AGAGCTGGAGAGACTAGAAA	AGGCTAACTGTGATCTCAGA	TLK2	TLK1	ENSG00000146872	ENSG00000198586	482.35	468.83	432.14	125.33	182.66	72.549	11429	10470	8945.3	3.3417	2.797	3.8106	0.00083262	0.0051584	0.00013863	0.0066085	0.026376	0.0016631
TLK2_TLK1_pg10	TLK2|TLK1	TLK2|TLK1	-1.91577	-2.96349	-0.684326	-2.09948	gene_gene	double_targeting	GAACCATATGAAACTAGCCA	GAAACAATCGGAATCATCCA	TLK2	TLK1	ENSG00000146872	ENSG00000198586	886.04	861.2	793.81	242.53	606.48	250.04	26972	25108	21434	3.9185	1.6075	3.7143	8.9108e-05	0.10794	0.00020377	0.0011374	0.23627	0.0022451
TLK2_TLK1_pg11	TLK2|TLK1	TLK2|TLK1	-0.900135	-1.69134	-0.786944	-0.22212	gene_gene	double_targeting	GAACCATATGAAACTAGCCA	GATTTACTGGAGTTGCAAGT	TLK2	TLK1	ENSG00000146872	ENSG00000198586	1575	1530.8	1411	757.75	1023.1	1250.2	60889	57568	49115	3.3119	2.116	0.72586	0.00092675	0.034347	0.46792	0.0071849	0.10555	0.63912
TLK2_TLK1_pg12	TLK2|TLK1	TLK2|TLK1	-1.83966	-2.30403	-1.91084	-1.3041	gene_gene	double_targeting	GAACCATATGAAACTAGCCA	TAACTGTTGTAAAGTGCCCG	TLK2	TLK1	ENSG00000146872	ENSG00000198586	595.59	578.89	533.59	218.16	217.28	260.4	15389	14176	12107	3.0427	3.0373	2.4829	0.0023446	0.0023869	0.013033	0.014538	0.014945	0.053122
TLK2_TLK1_pg13	TLK2|TLK1	TLK2|TLK1	-1.50375	0.0882164	-3.07183	-1.52764	gene_gene	double_targeting	GAGCCTCATTTACTGAACAG	AGGCTAACTGTGATCTCAGA	TLK2	TLK1	ENSG00000146872	ENSG00000198586	730.44	709.96	654.41	771.68	146.84	282.42	20529	19013	16234	0.28782	4.0853	2.9195	0.77348	4.402e-05	0.0035058	0.86483	0.00065749	0.019968
TLK2_TLK1_pg14	TLK2|TLK1	TLK2|TLK1	-0.873035	-1.20344	-0.5928	-0.822869	gene_gene	double_targeting	GAGCCTCATTTACTGAACAG	GAAACAATCGGAATCATCCA	TLK2	TLK1	ENSG00000146872	ENSG00000198586	472.84	459.59	423.62	281.98	339.06	269.47	11113	10175	8693.5	1.8106	1.1949	1.6534	0.070209	0.23213	0.098259	0.17588	0.40116	0.22263
TLK2_TLK1_pg15	TLK2|TLK1	TLK2|TLK1	-0.661003	-0.588928	-0.603771	-0.79031	gene_gene	double_targeting	GAGCCTCATTTACTGAACAG	GATTTACTGGAGTTGCAAGT	TLK2	TLK1	ENSG00000146872	ENSG00000198586	736.49	715.84	659.83	576.73	525.3	427.52	20770	19240	16428	1.1085	1.3737	1.8125	0.26763	0.16953	0.069915	0.4398	0.32356	0.17602
TLK2_TLK1_pg16	TLK2|TLK1	TLK2|TLK1	-1.68928	-2.27436	-1.7123	-1.08119	gene_gene	double_targeting	GAGCCTCATTTACTGAACAG	TAACTGTTGTAAAGTGCCCG	TLK2	TLK1	ENSG00000146872	ENSG00000198586	484.94	471.35	434.46	179.86	195.79	239.67	11516	10551	9014.4	2.8434	2.6828	2.0517	0.0044641	0.0073002	0.040197	0.023567	0.034163	0.11944
TLK2_TLK1_pg2	TLK2|TLK1	TLK2|TLK1	-3.53027	-3.62798	-3.05298	-3.90985	gene_gene	double_targeting	AGAGCTGGAGAGACTAGAAA	GAAACAATCGGAATCATCCA	TLK2	TLK1	ENSG00000146872	ENSG00000198586	1097.8	1067	983.55	223.96	223.25	114.01	36524	34196	29185	4.5729	4.5633	5.0945	4.8108e-06	5.0354e-06	3.4966e-07	0.00010803	0.00011273	1.231e-05
TLK2_TLK1_pg3	TLK2|TLK1	TLK2|TLK1	-2.87725	-5.50058	-2.64153	-0.489658	gene_gene	double_targeting	AGAGCTGGAGAGACTAGAAA	GATTTACTGGAGTTGCAAGT	TLK2	TLK1	ENSG00000146872	ENSG00000198586	1007.9	979.66	903.01	89.352	253.1	690.51	32365	30233	25805	5.1184	4.1788	1.3228	3.0812e-07	2.9305e-05	0.1859	1.1259e-05	0.00047218	0.34656
TLK2_TLK1_pg4	TLK2|TLK1	TLK2|TLK1	-4.60347	-5.89868	-4.42688	-3.48485	gene_gene	double_targeting	AGAGCTGGAGAGACTAGAAA	TAACTGTTGTAAAGTGCCCG	TLK2	TLK1	ENSG00000146872	ENSG00000198586	398.5	387.33	357.02	29.01	39.397	51.821	8732.5	7960.5	6803.3	4.0256	3.938	3.7185	5.6824e-05	8.2171e-05	0.00020042	0.00079574	0.0010936	0.0022205
TLK2_TLK1_pg5	TLK2|TLK1	TLK2|TLK1	-0.81525	-0.565475	-0.0759868	-1.80429	gene_gene	double_targeting	CAACCAATGAGCAGAAACAG	AGGCTAACTGTGATCTCAGA	TLK2	TLK1	ENSG00000146872	ENSG00000198586	951.73	925.05	852.67	753.11	889.43	316.11	29843	27834	23759	1.1497	0.21354	3.481	0.25025	0.83091	0.00049948	0.42025	0.9013	0.0045162
TLK2_TLK1_pg6	TLK2|TLK1	TLK2|TLK1	-1.45532	-1.49779	-2.40013	-0.468048	gene_gene	double_targeting	CAACCAATGAGCAGAAACAG	GAAACAATCGGAATCATCCA	TLK2	TLK1	ENSG00000146872	ENSG00000198586	1016.6	988.07	910.75	532.63	288.91	704.76	32759	30607	26124	2.6738	3.9964	1.2744	0.0075008	6.4318e-05	0.20251	0.034496	0.0009026	0.36789
TLK2_TLK1_pg7	TLK2|TLK1	TLK2|TLK1	-0.296922	-0.609978	-0.445605	0.164819	gene_gene	double_targeting	CAACCAATGAGCAGAAACAG	GATTTACTGGAGTTGCAAGT	TLK2	TLK1	ENSG00000146872	ENSG00000198586	1108.2	1077.1	992.84	859.87	857.19	1088.2	37013	34663	29583	1.2907	1.1813	0.55464	0.1968	0.23748	0.57914	0.35688	0.4069	0.73079
TLK2_TLK1_pg8	TLK2|TLK1	TLK2|TLK1	-2.2776	-2.9613	-1.52326	-2.34824	gene_gene	double_targeting	CAACCAATGAGCAGAAACAG	TAACTGTTGTAAAGTGCCCG	TLK2	TLK1	ENSG00000146872	ENSG00000198586	627.57	609.98	562.25	171.74	279.36	154.17	16568	15283	13052	3.542	2.6744	3.5726	0.00039706	0.0074861	0.00035347	0.0037227	0.03482	0.0034484
TLK2_TLK1_pg9	TLK2|TLK1	TLK2|TLK1	-0.153361	0.724464	-0.81366	-0.370888	gene_gene	double_targeting	GAACCATATGAAACTAGCCA	AGGCTAACTGTGATCTCAGA	TLK2	TLK1	ENSG00000146872	ENSG00000198586	607.69	590.66	544.44	850.59	389.2	444.36	15832	14592	12462	1.9304	1.6678	0.89643	0.053556	0.095364	0.37002	0.14547	0.21703	0.54864
TLN2_nt1	TLN2|ntc	TLN2|TLN1	-1.24611	-1.45221	-1.4205	-0.865626	gene_ntc	single_targeting	CTATTCAGTACAAACCACCG	CATTGTATGAACGCAATAGC	TLN2	NA	ENSG00000171914	NA	248.95	241.98	223.04	145.05	128.94	152.87	4505.9	4059.1	3472.1	1.5487	1.7751	1.1912	0.12146	0.075885	0.23358	0.25664	0.18537	0.40562
TLN2_nt2	TLN2|ntc	TLN2|TLN1	-0.740953	-1.07667	-0.0181858	-1.128	gene_ntc	single_targeting	GAACCTCAAGAATATCTCGA	GTCCAATAAAAAGTGCCACT	TLN2	NA	ENSG00000171914	NA	1146.2	1114.1	1026.9	790.25	1220.1	610.19	38824	36392	31057	1.8067	0.55582	2.3647	0.070815	0.57834	0.018047	0.17696	0.72594	0.06699
TLN2_nt3	TLN2|ntc	TLN2|TLN1	0.0228082	-0.42334	0.084894	0.40687	gene_ntc	single_targeting	TGACTCCACTGCTCGCATGG	TCGGCTACGGCGTGGAGAAG	TLN2	NA	ENSG00000171914	NA	871.34	846.91	780.64	801.85	977.77	1079.2	26342	24510	20924	0.42816	0.83585	2.0638	0.66853	0.40324	0.03904	0.79301	0.57692	0.1169
TLN2_nt4	TLN2|ntc	TLN2|TLN1	-0.125389	-0.655322	0.203542	0.075614	gene_ntc	single_targeting	TGCATCGACAACCGACCCCG	AGCTGAAAATATACGTATTC	TLN2	NA	ENSG00000171914	NA	1346.8	1309	1206.6	1118.6	1605.7	1390.1	48780	45923	39186	1.0329	1.3846	0.92701	0.30165	0.16616	0.35392	0.47654	0.31888	0.53413
TLN2_nt5	TLN2|ntc	TLN2|TLN1	0.425369	0.250883	0.661889	0.363336	gene_ntc	single_targeting	CTATTCAGTACAAACCACCG	CAGGGTTGCGCAGAGGACTC	TLN2	NA	ENSG00000171914	NA	622.39	604.94	557.6	771.68	938.37	752.7	16375	15102	12897	1.1667	2.7133	1.7179	0.24335	0.0066612	0.085816	0.41268	0.031931	0.20244
TLN2_nt6	TLN2|ntc	TLN2|TLN1	-0.960469	-1.25241	-0.734388	-0.894615	gene_ntc	single_targeting	GAACCTCAAGAATATCTCGA	GGCCACAAAAACTCGCTAAG	TLN2	NA	ENSG00000171914	NA	1624.3	1578.7	1455.2	1036.3	1198.6	983.3	63606	60187	51348	2.3315	1.5493	2.0825	0.019729	0.12131	0.037301	0.070634	0.25656	0.11318
TLN2_nt7	TLN2|ntc	TLN2|TLN1	-0.376091	-0.215315	-0.0269328	-0.886024	gene_ntc	single_targeting	TGACTCCACTGCTCGCATGG	AACATCTCGTTAGGGGTATC	TLN2	NA	ENSG00000171914	NA	1537.8	1494.7	1377.7	1551.5	1629.6	935.37	58863	55616	47451	0.056336	0.5721	2.0308	0.95507	0.56726	0.042274	0.97503	0.71723	0.12358
TLN2_nt8	TLN2|ntc	TLN2|TLN1	0.0980277	0.854732	-0.0729044	-0.487745	gene_ntc	single_targeting	TGCATCGACAACCGACCCCG	TTTATGCATTTAATACGCCG	TLN2	NA	ENSG00000171914	NA	835.03	811.63	748.12	1351.9	864.36	632.21	24803	23053	19681	3.2818	0.34729	0.82617	0.0010315	0.72837	0.40871	0.0077778	0.83472	0.58543
TLN2_TLN1_pg1	TLN2|TLN1	TLN2|TLN1	-1.55216	-1.36889	-2.06964	-1.21796	gene_gene	double_targeting	CTATTCAGTACAAACCACCG	CAAGCTTAAACCCTTACCTG	TLN2	TLN1	ENSG00000171914	ENSG00000137076	331.07	321.79	296.61	183.35	111.03	151.58	6726.9	6103.3	5217.7	1.8015	2.6996	2.0083	0.071622	0.0069413	0.044616	0.17821	0.032946	0.12838
TLN2_TLN1_pg10	TLN2|TLN1	TLN2|TLN1	-0.94578	-1.71347	-0.458746	-0.665119	gene_gene	double_targeting	TGACTCCACTGCTCGCATGG	GGATGGGCAACTGTTGCGAG	TLN2	TLN1	ENSG00000171914	ENSG00000137076	2644.3	2570.1	2369	1260.2	2032	1645.3	126950	121750	103830	3.8845	1.5425	2.246	0.00010256	0.12296	0.024702	0.0012743	0.25896	0.083799
TLN2_TLN1_pg11	TLN2|TLN1	TLN2|TLN1	-2.01291	-2.64844	-1.817	-1.57331	gene_gene	double_targeting	TGACTCCACTGCTCGCATGG	GGTGACTGCACAGCCCACTG	TLN2	TLN1	ENSG00000171914	ENSG00000137076	1006.2	977.98	901.46	316.79	385.62	379.59	32287	30158	25741	3.8367	3.4111	3.2527	0.00012468	0.00064707	0.001143	0.0014806	0.0054799	0.0085419
TLN2_TLN1_pg12	TLN2|TLN1	TLN2|TLN1	-1.80723	-3.63834	-0.241209	-1.54215	gene_gene	double_targeting	TGACTCCACTGCTCGCATGG	TGGACCATGGTCGGACACTG	TLN2	TLN1	ENSG00000171914	ENSG00000137076	493.59	479.75	442.21	99.796	423.82	189.15	11806	10822	9245.7	3.6292	0.53763	2.632	0.00028433	0.59083	0.0084884	0.002833	0.7359	0.038841
TLN2_TLN1_pg13	TLN2|TLN1	TLN2|TLN1	-0.833411	0.524301	-1.47986	-1.54467	gene_gene	double_targeting	TGCATCGACAACCGACCCCG	CAAGCTTAAACCCTTACCTG	TLN2	TLN1	ENSG00000171914	ENSG00000137076	700.18	680.56	627.3	897	318.76	268.17	19339	17890	15276	1.4153	2.705	2.9057	0.15697	0.006831	0.0036647	0.3063	0.032573	0.020647
TLN2_TLN1_pg14	TLN2|TLN1	TLN2|TLN1	-0.938512	-0.741919	-0.876802	-1.19681	gene_gene	double_targeting	TGCATCGACAACCGACCCCG	GGATGGGCAACTGTTGCGAG	TLN2	TLN1	ENSG00000171914	ENSG00000137076	1916.4	1862.7	1716.9	1402.9	1189.1	890.02	80413	76435	65201	1.8108	2.4365	3.2385	0.070176	0.01483	0.0012017	0.17583	0.057368	0.0088633
TLN2_TLN1_pg15	TLN2|TLN1	TLN2|TLN1	-1.07242	0.30855	-2.87614	-0.649679	gene_gene	double_targeting	TGCATCGACAACCGACCCCG	GGTGACTGCACAGCCCACTG	TLN2	TLN1	ENSG00000171914	ENSG00000137076	1115.1	1083.8	999.04	1298.5	248.32	699.58	37341	34975	29850	0.94909	4.4678	1.7333	0.34257	7.9015e-06	0.08305	0.51827	0.00016321	0.19798
TLN2_TLN1_pg16	TLN2|TLN1	TLN2|TLN1	-2.77172	-3.8735	-2.37613	-2.06554	gene_gene	double_targeting	TGCATCGACAACCGACCCCG	TGGACCATGGTCGGACACTG	TLN2	TLN1	ENSG00000171914	ENSG00000137076	370.84	360.44	332.24	67.304	106.25	106.23	7891.2	7180.3	6137.3	3.4301	3.0021	2.8867	0.00060346	0.0026811	0.0038931	0.0051279	0.016316	0.021681
TLN2_TLN1_pg2	TLN2|TLN1	TLN2|TLN1	-0.876483	-0.315644	-0.728386	-1.58542	gene_gene	double_targeting	CTATTCAGTACAAACCACCG	GGATGGGCAACTGTTGCGAG	TLN2	TLN1	ENSG00000171914	ENSG00000137076	895.54	870.44	802.33	791.41	599.32	335.54	27382	25497	21766	0.62933	1.6979	3.164	0.52913	0.089522	0.0015563	0.68696	0.20802	0.010818
TLN2_TLN1_pg3	TLN2|TLN1	TLN2|TLN1	-1.53602	-1.81268	-1.00346	-1.79192	gene_gene	double_targeting	CTATTCAGTACAAACCACCG	GGTGACTGCACAGCCCACTG	TLN2	TLN1	ENSG00000171914	ENSG00000137076	1455.7	1414.9	1304.2	663.76	846.45	487.12	54460	51379	43838	3.3935	2.5078	3.9023	0.00069004	0.01215	9.5269e-05	0.0057051	0.049592	0.0012422
TLN2_TLN1_pg4	TLN2|TLN1	TLN2|TLN1	-1.07327	-0.535492	-0.94412	-1.7402	gene_gene	double_targeting	CTATTCAGTACAAACCACCG	TGGACCATGGTCGGACACTG	TLN2	TLN1	ENSG00000171914	ENSG00000137076	422.7	410.85	378.7	338.84	253.1	145.1	9488.8	8663.1	7403	0.86093	1.695	2.7156	0.38928	0.090082	0.0066155	0.56435	0.20882	0.032337
TLN2_TLN1_pg6	TLN2|TLN1	TLN2|TLN1	-1.56102	-1.22937	-2.5013	-0.9524	gene_gene	double_targeting	GAACCTCAAGAATATCTCGA	GGATGGGCAACTGTTGCGAG	TLN2	TLN1	ENSG00000171914	ENSG00000137076	1136.7	1104.9	1018.4	670.72	306.82	603.71	38369	35957	30687	2.379	4.2086	2.3672	0.01736	2.5701e-05	0.017921	0.064093	0.00042475	0.06669
TLN2_TLN1_pg7	TLN2|TLN1	TLN2|TLN1	-1.60726	-2.34311	-1.40351	-1.07517	gene_gene	double_targeting	GAACCTCAAGAATATCTCGA	GGTGACTGCACAGCCCACTG	TLN2	TLN1	ENSG00000171914	ENSG00000137076	1393.5	1354.4	1248.4	502.46	660.2	691.81	51192	48238	41160	3.938	3.1607	2.7435	8.2167e-05	0.0015741	0.0060786	0.0010692	0.01082	0.030356
TLN2_TLN1_pg8	TLN2|TLN1	TLN2|TLN1	-2.09552	-4.19844	-1.18395	-0.90416	gene_gene	double_targeting	GAACCTCAAGAATATCTCGA	TGGACCATGGTCGGACACTG	TLN2	TLN1	ENSG00000171914	ENSG00000137076	522.98	508.32	468.54	82.39	276.98	285.01	12810	11760	10046	3.9023	2.1334	1.8311	9.527e-05	0.032896	0.067087	0.0011978	0.10231	0.17098
TLN2_TLN1_pg9	TLN2|TLN1	TLN2|TLN1	-1.30879	-2.08441	-1.39307	-0.448899	gene_gene	double_targeting	TGACTCCACTGCTCGCATGG	CAAGCTTAAACCCTTACCTG	TLN2	TLN1	ENSG00000171914	ENSG00000137076	809.97	787.26	725.66	327.24	385.62	567.44	23758	22063	18836	3.1319	2.704	1.1528	0.0017369	0.0068504	0.24899	0.011584	0.032637	0.42387
TLR6_nt1	TLR6|ntc	TLR6|TLR1	-0.475617	-0.653972	0.0933021	-0.866181	gene_ntc	single_targeting	AATGTTCATCTCAGAAAACA	GCTTCGCTGGCAGGACCTCA	TLR6	NA	ENSG00000174130	NA	798.73	776.34	715.59	663.76	900.17	491	23293	21623	18461	0.88434	0.84212	1.6529	0.37651	0.39972	0.098347	0.55226	0.57353	0.22275
TLR6_nt2	TLR6|ntc	TLR6|TLR1	0.00283852	-0.460167	0.499261	-0.0305786	gene_ntc	single_targeting	ATTTCCAAGTCGTTTCTATG	GACCTATGCCAGAAAGTTCG	TLR6	NA	ENSG00000174130	NA	1218.8	1184.7	1092	1103.6	1690.5	1186.7	42351	39763	33933	0.56018	2.5367	0.51424	0.57536	0.01119	0.60709	0.72315	0.046588	0.75199
TLR6_nt3	TLR6|ntc	TLR6|TLR1	-0.20393	-0.0381144	-1.01225	0.438571	gene_ntc	single_targeting	TATTAACTGATATGTTCACT	TGAATCGTAACCTCGCCATT	TLR6	NA	ENSG00000174130	NA	457.28	444.46	409.68	498.98	292.5	576.51	10601	9697.8	8286.2	0.40501	1.5432	1.8327	0.68548	0.12279	0.066853	0.80429	0.25875	0.17049
TLR6_nt4	TLR6|ntc	TLR6|TLR1	-0.565774	0.166052	-1.51837	-0.345006	gene_ntc	single_targeting	TGTCTCCAATTTAACTAACG	CAAAGGGGGAAGTGCAGGGA	TLR6	NA	ENSG00000174130	NA	493.59	479.75	442.21	589.49	243.55	404.2	11806	10822	9245.7	0.88265	2.2706	0.39527	0.37743	0.023171	0.69264	0.5531	0.079635	0.81481
TLR6_nt5	TLR6|ntc	TLR6|TLR1	0.130086	-0.411032	0.556408	0.244881	gene_ntc	single_targeting	AATGTTCATCTCAGAAAACA	TCCTCACCTAAAGTGCAATA	TLR6	NA	ENSG00000174130	NA	1961.4	1906.4	1757.2	1814.9	2800.8	2221.8	83100	79040	67421	0.50815	3.1813	1.7893	0.61135	0.001466	0.073569	0.74957	0.010267	0.18184
TLR6_nt6	TLR6|ntc	TLR6|TLR1	-0.0809482	-0.369284	0.148225	-0.021786	gene_ntc	single_targeting	ATTTCCAAGTCGTTTCTATG	GAGTTATTTATTCTCTCGAG	TLR6	NA	ENSG00000174130	NA	1349.4	1311.5	1208.9	1271.8	1564	1320.1	48913	46051	39295	0.35064	1.1762	0.56109	0.72586	0.2395	0.57474	0.83321	0.40896	0.72749
TLR6_nt7	TLR6|ntc	TLR6|TLR1	-1.51209	-0.553067	-2.64115	-1.34205	gene_ntc	single_targeting	TATTAACTGATATGTTCACT	ACGTCGTTTAGCACCCGGCT	TLR6	NA	ENSG00000174130	NA	414.06	402.45	370.96	359.73	114.61	195.62	9216.6	8410.1	7187	0.56593	3.1407	2.0684	0.57144	0.0016854	0.038607	0.71985	0.01142	0.11604
TLR6_nt8	TLR6|ntc	TLR6|TLR1	0.136738	0.820715	-0.0196504	-0.390849	gene_ntc	single_targeting	TGTCTCCAATTTAACTAACG	ATTCATGCGCCGCCTCCTCT	TLR6	NA	ENSG00000174130	NA	684.62	665.43	613.36	1092	728.25	546.71	18734	17321	14791	2.976	0.47735	0.54805	0.0029208	0.63311	0.58366	0.017101	0.76814	0.73432
TLR6_TLR1_pg1	TLR6|TLR1	TLR6|TLR1	0.130919	0.339726	-0.757042	0.810073	gene_gene	double_targeting	AATGTTCATCTCAGAAAACA	GACAACTTGGTGTATAGACA	TLR6	TLR1	ENSG00000174130	ENSG00000174125	961.24	934.29	861.19	1134.9	633.94	1346	30266	28235	24101	0.99816	1.7875	3.1232	0.3182	0.073863	0.0017891	0.49367	0.18178	0.01201
TLR6_TLR1_pg10	TLR6|TLR1	TLR6|TLR1	0.168855	0.464947	0.998583	-0.956966	gene_gene	double_targeting	TATTAACTGATATGTTCACT	GCTTGAGGTTCACAGTAGGG	TLR6	TLR1	ENSG00000174130	ENSG00000174125	479.76	466.31	429.82	598.78	777.2	253.92	11343	10389	8876.4	1.1175	3.0502	1.867	0.26376	0.0022873	0.061901	0.43572	0.014457	0.16156
TLR6_TLR1_pg12	TLR6|TLR1	TLR6|TLR1	-0.161349	-1.67078	0.526282	0.660447	gene_gene	double_targeting	TATTAACTGATATGTTCACT	TAAGTGTCTCCAACTCAGTA	TLR6	TLR1	ENSG00000174130	ENSG00000174125	144.36	140.31	129.33	69.625	183.85	186.56	2099.2	1866.4	1598.5	1.6385	1.0079	1.4313	0.10132	0.31369	0.15245	0.22633	0.49082	0.3027
TLR6_TLR1_pg13	TLR6|TLR1	TLR6|TLR1	-0.350045	-0.317732	-0.507255	-0.225148	gene_gene	double_targeting	TGTCTCCAATTTAACTAACG	GACAACTTGGTGTATAGACA	TLR6	TLR1	ENSG00000174130	ENSG00000174125	1548.2	1504.8	1387	1367	1160.4	1226.9	59427	56159	47913	0.74335	1.4531	0.73176	0.45727	0.1462	0.46431	0.62603	0.29243	0.63571
TLR6_TLR1_pg14	TLR6|TLR1	TLR6|TLR1	-0.763475	-0.455512	-0.335026	-1.49989	gene_gene	double_targeting	TGTCTCCAATTTAACTAACG	GCTTGAGGTTCACAGTAGGG	TLR6	TLR1	ENSG00000174130	ENSG00000174125	462.47	449.5	414.33	384.1	378.45	181.37	10771	9856.1	8421.3	0.75514	0.71567	2.5387	0.45016	0.4742	0.011125	0.61978	0.64164	0.047414
TLR6_TLR1_pg15	TLR6|TLR1	TLR6|TLR1	-1.21381	-0.437883	-1.55228	-1.65127	gene_gene	double_targeting	TGTCTCCAATTTAACTAACG	GGTCTTAGGAGAGACTTATG	TLR6	TLR1	ENSG00000174130	ENSG00000174125	259.33	252.06	232.33	217	113.42	93.278	4771.8	4303	3680.4	0.61296	2.1149	2.2944	0.5399	0.034438	0.021769	0.69509	0.10573	0.076516
TLR6_TLR1_pg16	TLR6|TLR1	TLR6|TLR1	-0.360442	-1.79416	0.0258576	0.686977	gene_gene	double_targeting	TGTCTCCAATTTAACTAACG	TAAGTGTCTCCAACTCAGTA	TLR6	TLR1	ENSG00000174130	ENSG00000174125	349.23	339.44	312.88	160.14	343.83	457.32	7251.6	6588.3	5631.8	2.2211	0.054137	1.9247	0.026344	0.95684	0.054264	0.087246	0.97573	0.14757
TLR6_TLR1_pg2	TLR6|TLR1	TLR6|TLR1	-0.533857	-0.723207	-0.342661	-0.535702	gene_gene	double_targeting	AATGTTCATCTCAGAAAACA	GCTTGAGGTTCACAGTAGGG	TLR6	TLR1	ENSG00000174130	ENSG00000174125	531.62	516.72	476.28	392.22	433.37	354.97	13109	12040	10285	1.2175	0.75959	1.1962	0.22341	0.4475	0.23162	0.38867	0.61762	0.40323
TLR6_TLR1_pg3	TLR6|TLR1	TLR6|TLR1	0.183744	1.49675	0.644062	-1.58958	gene_gene	double_targeting	AATGTTCATCTCAGAAAACA	GGTCTTAGGAGAGACTTATG	TLR6	TLR1	ENSG00000174130	ENSG00000174125	323.29	314.23	289.64	637.07	436.95	120.48	6505.6	5899	5043.2	3.8902	1.5978	2.383	0.00010015	0.11008	0.017174	0.0012491	0.23954	0.064577
TLR6_TLR1_pg4	TLR6|TLR1	TLR6|TLR1	0.0451775	-0.178986	0.462828	-0.14831	gene_gene	double_targeting	AATGTTCATCTCAGAAAACA	TAAGTGTCTCCAACTCAGTA	TLR6	TLR1	ENSG00000174130	ENSG00000174125	327.62	318.43	293.52	307.51	403.52	270.76	6628.3	6012.2	5140	0.247	1.0974	0.31738	0.8049	0.27247	0.75096	0.88467	0.44594	0.85369
TLR6_TLR1_pg5	TLR6|TLR1	TLR6|TLR1	0.0605552	-0.0783692	-0.10926	0.369294	gene_gene	double_targeting	ATTTCCAAGTCGTTTCTATG	GACAACTTGGTGTATAGACA	TLR6	TLR1	ENSG00000174130	ENSG00000174125	800.46	778.02	717.14	785.6	735.42	879.66	23364	21691	18519	0.097177	0.28925	1.1943	0.92259	0.77239	0.23237	0.95656	0.86455	0.4041
TLR6_TLR1_pg6	TLR6|TLR1	TLR6|TLR1	0.158415	0.531538	-0.136366	0.0800738	gene_gene	double_targeting	ATTTCCAAGTCGTTTCTATG	GCTTGAGGTTCACAGTAGGG	TLR6	TLR1	ENSG00000174130	ENSG00000174125	1716.7	1668.6	1538.1	2206	1555.6	1609	68800	65200	55622	1.8651	0.44263	0.30099	0.062168	0.65804	0.76342	0.16168	0.78601	0.86233
TLR6_TLR1_pg7	TLR6|TLR1	TLR6|TLR1	0.370101	0.446236	0.577571	0.0864973	gene_gene	double_targeting	ATTTCCAAGTCGTTTCTATG	GGTCTTAGGAGAGACTTATG	TLR6	TLR1	ENSG00000174130	ENSG00000174125	995.82	967.9	892.16	1232.4	1300.1	936.66	31817	29711	25360	1.3261	1.9273	0.27943	0.18479	0.053937	0.77991	0.34203	0.14521	0.87267
TLR6_TLR1_pg8	TLR6|TLR1	TLR6|TLR1	0.744974	-0.181212	1.47516	0.940979	gene_gene	double_targeting	ATTTCCAAGTCGTTTCTATG	TAAGTGTCTCCAACTCAGTA	TLR6	TLR1	ENSG00000174130	ENSG00000174125	352.69	342.8	315.97	330.72	729.45	531.16	7352.9	6682	5711.8	0.2562	4.73	2.8473	0.7978	2.2447e-06	0.0044092	0.88086	5.8794e-05	0.023762
TLR6_TLR1_pg9	TLR6|TLR1	TLR6|TLR1	-0.127452	1.14663	-2.14966	0.620673	gene_gene	double_targeting	TATTAACTGATATGTTCACT	GACAACTTGGTGTATAGACA	TLR6	TLR1	ENSG00000174130	ENSG00000174125	400.23	389.01	358.57	675.36	128.94	505.25	8785.9	8010.1	6845.6	2.9353	2.907	1.7729	0.0033323	0.0036486	0.07625	0.018927	0.020482	0.18648
TMED1_nt1	TMED1|ntc	TMED1|TMED5	-0.365359	-0.537337	-0.0115407	-0.547199	gene_ntc	single_targeting	CCTGCCCCCCAGGTGATCGG	CCCTACCTATCCGGTGCTTT	TMED1	NA	ENSG00000099203	NA	2398.8	2331.5	2149.1	2099.2	2562	1758	110560	105740	90185	0.90097	0.70881	1.3022	0.3676	0.47844	0.19284	0.54324	0.64552	0.35573
TMED1_nt2	TMED1|ntc	TMED1|TMED5	0.426804	0.225484	0.222365	0.832562	gene_ntc	single_targeting	GGGCCCCCGCCAATCCAGGA	TCGGAAGCAAACTTCTGGAG	TMED1	NA	ENSG00000099203	NA	916.29	890.6	820.91	1123.3	1103.1	1434.1	28283	26352	22495	1.2308	1.3092	4.0886	0.21839	0.19048	4.3396e-05	0.38263	0.3511	0.00066391
TMED1_nt3	TMED1|ntc	TMED1|TMED5	-0.802895	-1.54473	-0.218511	-0.645444	gene_ntc	single_targeting	GTGTTTCTACCAGTCCGCGC	AGTACCCCTAGGTATGGGGA	TMED1	NA	ENSG00000099203	NA	337.99	328.52	302.81	189.15	324.73	234.49	6925.4	6286.7	5374.3	1.7888	0.04776	0.93198	0.07364	0.96191	0.35134	0.18148	0.97847	0.53139
TMED1_nt4	TMED1|ntc	TMED1|TMED5	-0.615407	-0.569628	-0.51407	-0.762523	gene_ntc	single_targeting	TGACGAGGAGGTCGAAGGAT	GTCATCAGCGATTTGACGAG	TMED1	NA	ENSG00000099203	NA	2075.5	2017.3	1859.4	1790.5	1714.4	1351.2	90038	85771	73160	0.94966	1.0343	1.8789	0.34229	0.30099	0.060252	0.51805	0.47711	0.15843
TMED1_nt5	TMED1|ntc	TMED1|TMED5	-0.177428	-0.310375	0.115326	-0.337236	gene_ntc	single_targeting	CCTGCCCCCCAGGTGATCGG	GTCGTCCGGGATTACAAAAT	TMED1	NA	ENSG00000099203	NA	2274.3	2210.5	2037.6	2200.2	2591.9	1870.7	102510	97900	83499	0.23159	1.2187	0.57737	0.81686	0.22295	0.56369	0.89296	0.3908	0.71849
TMED1_nt6	TMED1|ntc	TMED1|TMED5	0.46966	1.03284	0.234815	0.141325	gene_ntc	single_targeting	GGGCCCCCGCCAATCCAGGA	TATGACCCTGTTACATTGCC	TMED1	NA	ENSG00000099203	NA	1112.5	1081.3	996.71	1948.3	1347.9	1190.6	37218	34858	29750	4.3325	1.4276	1.124	1.4741e-05	0.1534	0.26101	0.00026783	0.30186	0.43762
TMED1_TMED5_pg1	TMED1|TMED5	TMED1|TMED5	-1.11637	-1.6579	-0.759727	-0.931471	gene_gene	double_targeting	CCTGCCCCCCAGGTGATCGG	GTAGAAGCACTCCTTCTGGC	TMED1	TMED5	ENSG00000099203	ENSG00000117500	839.36	815.83	751.99	409.63	552.76	450.84	24985	23225	19828	2.7187	1.7262	2.1387	0.0065548	0.08431	0.032462	0.031224	0.19923	0.10239
TMED1_TMED5_pg10	TMED1|TMED5	TMED1|TMED5	-0.798916	-0.637889	-0.944012	-0.814846	gene_gene	double_targeting	GTGTTTCTACCAGTCCGCGC	GTGAAGTCGCTATCGAGGGA	TMED1	TMED5	ENSG00000099203	ENSG00000117500	902.46	877.16	808.52	691.61	540.82	516.91	27682	25781	22008	1.2673	2.0947	1.9657	0.20505	0.036194	0.049336	0.36655	0.10962	0.13815
TMED1_TMED5_pg11	TMED1|TMED5	TMED1|TMED5	-0.0108418	0.273748	-0.256004	-0.050269	gene_gene	double_targeting	GTGTTTCTACCAGTCCGCGC	TACAGTGTAGAGACTGAAGT	TMED1	TMED5	ENSG00000099203	ENSG00000117500	889.49	864.56	796.91	1020	758.1	776.02	27121	25249	21554	0.79252	0.66996	0.14228	0.42806	0.50288	0.88686	0.60002	0.66579	0.93688
TMED1_TMED5_pg12	TMED1|TMED5	TMED1|TMED5	-1.66618	-1.92037	-1.38981	-1.68836	gene_gene	double_targeting	GTGTTTCTACCAGTCCGCGC	TTGGTACTCGATCTCCAGCG	TMED1	TMED5	ENSG00000099203	ENSG00000117500	958.65	931.77	858.86	416.59	457.25	339.43	30150	28126	24008	3.1218	2.8295	3.3524	0.0017977	0.0046622	0.00080111	0.011876	0.024532	0.0064825
TMED1_TMED5_pg13	TMED1|TMED5	TMED1|TMED5	-1.19866	-2.47168	-0.167815	-0.956499	gene_gene	double_targeting	TGACGAGGAGGTCGAAGGAT	GTAGAAGCACTCCTTCTGGC	TMED1	TMED5	ENSG00000099203	ENSG00000117500	1012.2	983.87	906.88	344.64	902.56	536.35	32562	30420	25964	3.6997	0.46617	2.2995	0.00021588	0.64109	0.021476	0.0022792	0.77371	0.07581
TMED1_TMED5_pg14	TMED1|TMED5	TMED1|TMED5	-1.51097	-1.7882	-0.548726	-2.19598	gene_gene	double_targeting	TGACGAGGAGGTCGAAGGAT	GTGAAGTCGCTATCGAGGGA	TMED1	TMED5	ENSG00000099203	ENSG00000117500	514.33	499.91	460.8	236.73	377.26	137.33	12512	11481	9808.4	2.4819	1.1447	3.267	0.013068	0.25234	0.0010869	0.052068	0.4236	0.0082127
TMED1_TMED5_pg15	TMED1|TMED5	TMED1|TMED5	-0.563309	-0.724117	-0.219348	-0.74646	gene_gene	double_targeting	TGACGAGGAGGTCGAAGGAT	TACAGTGTAGAGACTGAAGT	TMED1	TMED5	ENSG00000099203	ENSG00000117500	577.44	561.25	517.33	425.87	501.42	343.31	14731	13559	11581	1.2487	0.5138	1.617	0.21176	0.60739	0.10587	0.37425	0.74836	0.23461
TMED1_TMED5_pg16	TMED1|TMED5	TMED1|TMED5	-2.18381	-4.16548	-2.71218	0.326214	gene_gene	double_targeting	TGACGAGGAGGTCGAAGGAT	TTGGTACTCGATCTCCAGCG	TMED1	TMED5	ENSG00000099203	ENSG00000117500	371.7	361.28	333.01	59.181	89.54	399.02	7917.1	7204.3	6157.7	3.5305	3.206	0.84118	0.0004147	0.0013461	0.40025	0.0038473	0.0096353	0.57776
TMED1_TMED5_pg2	TMED1|TMED5	TMED1|TMED5	-0.589361	-0.490376	-0.944649	-0.333056	gene_gene	double_targeting	CCTGCCCCCCAGGTGATCGG	GTGAAGTCGCTATCGAGGGA	TMED1	TMED5	ENSG00000099203	ENSG00000117500	723.52	703.24	648.21	591.81	433.37	540.23	20255	18754	16014	0.92544	1.9706	0.85329	0.35474	0.048766	0.3935	0.53017	0.13512	0.57137
TMED1_TMED5_pg3	TMED1|TMED5	TMED1|TMED5	0.606978	1.02804	0.618811	0.174078	gene_gene	double_targeting	CCTGCCCCCCAGGTGATCGG	TACAGTGTAGAGACTGAAGT	TMED1	TMED5	ENSG00000099203	ENSG00000117500	926.66	900.69	830.21	1483	1235.6	914.64	28737	26783	22863	3.2819	2.0467	0.55839	0.0010311	0.040685	0.57658	0.0077778	0.1189	0.72899
TMED1_TMED5_pg4	TMED1|TMED5	TMED1|TMED5	-0.145522	-0.0404438	-0.173307	-0.222814	gene_gene	double_targeting	CCTGCCCCCCAGGTGATCGG	TTGGTACTCGATCTCCAGCG	TMED1	TMED5	ENSG00000099203	ENSG00000117500	1058.1	1028.4	947.92	1056	940.76	839.5	34666	32424	27674	0.011144	0.48667	0.65177	0.99111	0.62649	0.51455	0.99475	0.76321	0.67809
TMED1_TMED5_pg5	TMED1|TMED5	TMED1|TMED5	-1.35453	-1.43476	-1.62266	-1.00616	gene_gene	double_targeting	GGGCCCCCGCCAATCCAGGA	GTAGAAGCACTCCTTCTGGC	TMED1	TMED5	ENSG00000099203	ENSG00000117500	1130.7	1099	1013	609.22	478.74	582.98	38080	35681	30452	2.6721	3.2835	2.4641	0.0075367	0.0010253	0.013736	0.034617	0.0078468	0.055155
TMED1_TMED5_pg6	TMED1|TMED5	TMED1|TMED5	-0.59431	-0.510846	-1.26506	-0.00702148	gene_gene	double_targeting	GGGCCCCCGCCAATCCAGGA	GTGAAGTCGCTATCGAGGGA	TMED1	TMED5	ENSG00000099203	ENSG00000117500	894.68	869.6	801.55	725.26	454.86	799.34	27345	25462	21735	1.0245	2.5992	0.015032	0.30559	0.0093454	0.98801	0.48043	0.040878	0.99341
TMED1_TMED5_pg7	TMED1|TMED5	TMED1|TMED5	0.520356	0.145779	0.734028	0.681262	gene_gene	double_targeting	GGGCCCCCGCCAATCCAGGA	TACAGTGTAGAGACTGAAGT	TMED1	TMED5	ENSG00000099203	ENSG00000117500	641.4	623.42	574.64	695.09	907.33	836.91	17086	15770	13467	0.41073	2.2609	2.26	0.68127	0.023768	0.023824	0.80113	0.081043	0.081616
TMED1_TMED5_pg8	TMED1|TMED5	TMED1|TMED5	-0.544876	-0.87568	-0.3965	-0.362449	gene_gene	double_targeting	GGGCCCCCGCCAATCCAGGA	TTGGTACTCGATCTCCAGCG	TMED1	TMED5	ENSG00000099203	ENSG00000117500	1604.4	1559.4	1437.4	1107	1272.7	1178.9	62506	59126	50443	1.9892	1.1792	1.1507	0.046674	0.2383	0.24984	0.13213	0.40772	0.42486
TMED1_TMED5_pg9	TMED1|TMED5	TMED1|TMED5	-1.58831	-2.16039	-1.71312	-0.891432	gene_gene	double_targeting	GTGTTTCTACCAGTCCGCGC	GTAGAAGCACTCCTTCTGGC	TMED1	TMED5	ENSG00000099203	ENSG00000117500	1113.4	1082.2	997.49	435.16	450.09	611.49	37259	34897	29783	3.5136	3.3836	2.2367	0.00044201	0.00071541	0.025307	0.0040377	0.0059267	0.085384
TMED3_nt1	TMED3|ntc	TMED3|TMED7	0.107986	-0.770623	0.147778	0.946803	gene_ntc	single_targeting	AAACGCCCTTGACTTCAGCC	GGATTGAATGGCTAACGCGG	TMED3	NA	ENSG00000166557	NA	1267.2	1231.7	1135.3	1000.3	1468.4	2111.7	44752	42062	35893	1.262	1.1543	5.1535	0.20696	0.24839	2.556e-07	0.36857	0.41928	9.5313e-06
TMED3_nt2	TMED3|ntc	TMED3|TMED7	0.261232	0.257712	0.0427047	0.483279	gene_ntc	single_targeting	GCTATGTAGAGGACCCCCAG	AGGGCACCCGGTTCATACGC	TMED3	NA	ENSG00000166557	NA	751.19	730.13	672.99	934.14	824.96	970.35	21358	19795	16902	1.2519	0.67402	2.2872	0.21062	0.5003	0.022184	0.37288	0.6635	0.077579
TMED3_nt3	TMED3|ntc	TMED3|TMED7	-0.158407	-0.586362	0.320861	-0.209721	gene_ntc	single_targeting	GGTTGTCAGGTCATCACTGG	AGTGCTACTGAAACTTGCCT	TMED3	NA	ENSG00000166557	NA	458.15	445.3	410.46	392.22	580.22	404.2	10629	9724.2	8308.7	0.63944	1.3681	0.068619	0.52253	0.17127	0.94529	0.68153	0.32608	0.97107
TMED3_nt4	TMED3|ntc	TMED3|TMED7	0.157256	0.502833	0.17821	-0.209276	gene_ntc	single_targeting	GTAGACGGTCTTGTGAGAGA	CACATGGGGTACAGCACACC	TMED3	NA	ENSG00000166557	NA	1099.5	1068.7	985.1	1523.6	1294.1	970.35	36606	34274	29251	2.2165	1.2176	0.086249	0.026655	0.22337	0.93127	0.088024	0.39138	0.96288
TMED3_nt5	TMED3|ntc	TMED3|TMED7	0.623668	0.565845	0.542155	0.763003	gene_ntc	single_targeting	AAACGCCCTTGACTTCAGCC	CCGTGTTCCACAACTACCCT	TMED3	NA	ENSG00000166557	NA	645.73	627.62	578.51	920.21	915.69	972.94	17249	15923	13598	2.09	2.2829	3.3824	0.036621	0.022436	0.00071855	0.11067	0.077864	0.0059693
TMED3_nt6	TMED3|ntc	TMED3|TMED7	0.614546	0.566363	0.491111	0.786164	gene_ntc	single_targeting	GCTATGTAGAGGACCCCCAG	CAACGACGGGCCTAGTCTCA	TMED3	NA	ENSG00000166557	NA	1798.9	1748.4	1611.6	2563.4	2484.4	2743.9	73511	69753	59504	2.8197	2.7867	4.6418	0.004807	0.0053252	3.4542e-06	0.024857	0.027047	8.3772e-05
TMED3_nt7	TMED3|ntc	TMED3|TMED7	0.105938	0.072163	0.110105	0.135548	gene_ntc	single_targeting	GGTTGTCAGGTCATCACTGG	ATAGCAGGACGAGGTTCCTT	TMED3	NA	ENSG00000166557	NA	854.92	830.95	765.93	979.39	971.8	912.05	25642	23847	20359	0.77734	0.9121	1.0241	0.43696	0.36172	0.3058	0.60822	0.53718	0.48672
TMED3_nt8	TMED3|ntc	TMED3|TMED7	0.0130784	-0.276654	-0.0247901	0.340679	gene_ntc	single_targeting	GTAGACGGTCTTGTGAGAGA	GAGTTATTTATTCTCTCGAG	TMED3	NA	ENSG00000166557	NA	115.83	112.59	103.78	113.72	122.97	138.62	1543.4	1365.2	1169.9	0.055851	0.28098	1.0187	0.95546	0.77963	0.3087	0.97524	0.86873	0.48941
TMED3_TMED7_pg1	TMED3|TMED7	TMED3|TMED7	0.226057	0.21105	0.208282	0.258838	gene_gene	double_targeting	AAACGCCCTTGACTTCAGCC	AAGCTCGAAGGTGATCTCAG	TMED3	TMED7	ENSG00000166557	ENSG00000134970	429.62	417.58	384.9	479.25	464.41	444.36	9708.3	8867.2	7577.2	0.50374	0.49738	0.68312	0.61445	0.61892	0.49453	0.75207	0.75732	0.66142
TMED3_TMED7_pg10	TMED3|TMED7	TMED3|TMED7	-0.190149	0.0788715	-0.630202	-0.0191163	gene_gene	double_targeting	GGTTGTCAGGTCATCACTGG	CGAGCAGCCTGCACCCCCAA	TMED3	TMED7	ENSG00000166557	ENSG00000134970	1570.7	1526.6	1407.2	1652.4	1105.5	1394	60653	57340	48920	0.33205	1.7586	0.059632	0.73985	0.078642	0.95245	0.84294	0.18999	0.97493
TMED3_TMED7_pg11	TMED3|TMED7	TMED3|TMED7	0.159847	0.287593	-0.353768	0.545714	gene_gene	double_targeting	GGTTGTCAGGTCATCACTGG	TCTCACTAGGAAACAAAGGT	TMED3	TMED7	ENSG00000166557	ENSG00000134970	621.52	604.1	556.83	717.14	503.81	752.7	16343	15071	12872	0.74794	0.81692	1.7264	0.4545	0.41398	0.084269	0.62365	0.58762	0.20006
TMED3_TMED7_pg12	TMED3|TMED7	TMED3|TMED7	-0.0317339	0.396269	-0.151528	-0.339944	gene_gene	double_targeting	GGTTGTCAGGTCATCACTGG	TTCTACGAGGACATCGCTCA	TMED3	TMED7	ENSG00000166557	ENSG00000134970	827.25	804.06	741.15	1001.4	743.78	615.37	24477	22744	19417	1.1134	0.39976	0.90259	0.26556	0.68933	0.36674	0.43758	0.80838	0.54569
TMED3_TMED7_pg13	TMED3|TMED7	TMED3|TMED7	-0.363607	-0.538836	-0.186597	-0.365388	gene_gene	double_targeting	GTAGACGGTCTTGTGAGAGA	AAGCTCGAAGGTGATCTCAG	TMED3	TMED7	ENSG00000166557	ENSG00000134970	1026.1	997.31	919.27	821.58	906.14	752.7	33193	31021	26477	1.1224	0.51763	1.0237	0.26168	0.60472	0.30599	0.43366	0.74677	0.48688
TMED3_TMED7_pg14	TMED3|TMED7	TMED3|TMED7	-0.306844	-0.647653	-0.0462169	-0.226661	gene_gene	double_targeting	GTAGACGGTCTTGTGAGAGA	CGAGCAGCCTGCACCCCCAA	TMED3	TMED7	ENSG00000166557	ENSG00000134970	947.41	920.85	848.79	722.94	898.98	750.11	29651	27652	23604	1.3036	0.13154	0.64235	0.19238	0.89535	0.52065	0.3514	0.9397	0.68356
TMED3_TMED7_pg15	TMED3|TMED7	TMED3|TMED7	-0.0828066	-0.864362	0.986717	-0.370775	gene_gene	double_targeting	GTAGACGGTCTTGTGAGAGA	TCTCACTAGGAAACAAAGGT	TMED3	TMED7	ENSG00000166557	ENSG00000134970	427.03	415.05	382.58	295.91	687.66	312.22	9625.8	8790.5	7511.7	1.3365	2.9076	0.81178	0.1814	0.0036422	0.41692	0.33782	0.020478	0.593
TMED3_TMED7_pg16	TMED3|TMED7	TMED3|TMED7	-0.616626	-0.877391	-1.10031	0.127819	gene_gene	double_targeting	GTAGACGGTCTTGTGAGAGA	TTCTACGAGGACATCGCTCA	TMED3	TMED7	ENSG00000166557	ENSG00000134970	550.64	535.2	493.32	379.46	304.43	529.87	13776	12664	10817	1.4585	2.0507	0.35138	0.14471	0.040296	0.7253	0.29047	0.11826	0.83679
TMED3_TMED7_pg2	TMED3|TMED7	TMED3|TMED7	-0.00230111	0.465513	-0.405247	-0.0671692	gene_gene	double_targeting	AAACGCCCTTGACTTCAGCC	CGAGCAGCCTGCACCCCCAA	TMED3	TMED7	ENSG00000166557	ENSG00000134970	861.83	837.67	772.12	1075.7	680.5	744.92	25936	24126	20596	1.328	1.0119	0.18952	0.18417	0.31159	0.84968	0.34123	0.48833	0.9153
TMED3_TMED7_pg3	TMED3|TMED7	TMED3|TMED7	1.65201	2.49465	1.74001	0.721378	gene_gene	double_targeting	AAACGCCCTTGACTTCAGCC	TCTCACTAGGAAACAAAGGT	TMED3	TMED7	ENSG00000166557	ENSG00000134970	237.72	231.05	212.97	728.74	563.5	317.4	4222.9	3799.9	3250.6	7.5561	5.3931	1.8316	4.1542e-14	6.9253e-08	0.067011	8.5004e-12	3.0765e-06	0.17084
TMED3_TMED7_pg4	TMED3|TMED7	TMED3|TMED7	-0.175979	-0.51386	0.252967	-0.267042	gene_gene	double_targeting	AAACGCCCTTGACTTCAGCC	TTCTACGAGGACATCGCTCA	TMED3	TMED7	ENSG00000166557	ENSG00000134970	1010.5	982.18	905.33	818.1	1117.5	782.49	32483	30345	25901	1.0676	0.77653	0.76324	0.28569	0.43744	0.44532	0.45914	0.60864	0.61915
TMED3_TMED7_pg5	TMED3|TMED7	TMED3|TMED7	0.581671	1.09763	0.279194	0.368184	gene_gene	double_targeting	GCTATGTAGAGGACCCCCAG	AAGCTCGAAGGTGATCTCAG	TMED3	TMED7	ENSG00000166557	ENSG00000134970	779.71	757.85	698.55	1286.9	873.91	856.34	22513	20886	17832	3.3803	0.80302	1.1816	0.00072406	0.42196	0.23736	0.0059279	0.59463	0.40994
TMED3_TMED7_pg6	TMED3|TMED7	TMED3|TMED7	-0.157572	-0.101334	-0.485571	0.114188	gene_gene	double_targeting	GCTATGTAGAGGACCCCCAG	CGAGCAGCCTGCACCCCCAA	TMED3	TMED7	ENSG00000166557	ENSG00000134970	3266.7	3175.1	2926.6	3173.7	2476.1	3119.6	171380	165310	140960	0.22445	1.7193	0.514	0.82241	0.085569	0.60725	0.89654	0.20149	0.75211
TMED3_TMED7_pg7	TMED3|TMED7	TMED3|TMED7	-0.0629461	-0.0468965	-0.117301	-0.0246404	gene_gene	double_targeting	GCTATGTAGAGGACCCCCAG	TCTCACTAGGAAACAAAGGT	TMED3	TMED7	ENSG00000166557	ENSG00000134970	899	873.8	805.42	894.68	822.57	795.45	27532	25639	21887	0.026029	0.31994	0.067424	0.97923	0.74901	0.94624	0.9882	0.84922	0.97141
TMED3_TMED7_pg8	TMED3|TMED7	TMED3|TMED7	0.278112	0.585821	-0.180386	0.4289	gene_gene	double_targeting	GCTATGTAGAGGACCCCCAG	TTCTACGAGGACATCGCTCA	TMED3	TMED7	ENSG00000166557	ENSG00000134970	1854.2	1802.2	1661.2	2440.4	1642.8	2105.2	76736	72874	62165	2.116	0.5907	1.7809	0.034341	0.55472	0.074926	0.10561	0.70849	0.18422
TMED3_TMED7_pg9	TMED3|TMED7	TMED3|TMED7	-0.202661	0.312757	-0.514619	-0.406122	gene_gene	double_targeting	GGTTGTCAGGTCATCACTGG	AAGCTCGAAGGTGATCTCAG	TMED3	TMED7	ENSG00000166557	ENSG00000134970	502.23	488.15	449.95	586.01	374.87	360.15	12099	11095	9478.9	0.76168	1.0754	0.92235	0.44625	0.28218	0.35635	0.61624	0.45648	0.53631
TMED4_nt1	TMED4|ntc	TMED4|TMED9	-0.914183	0.453181	-2.94032	-0.255412	gene_ntc	single_targeting	AGACAGATTTGATGGTCACC	TCGCAGCGGCGTGGGATCGG	TMED4	NA	ENSG00000158604	NA	332.8	323.47	298.16	451.4	78.795	286.31	6776.4	6149	5256.7	1.4407	3.1264	0.1635	0.14966	0.0017697	0.87013	0.29653	0.01185	0.92746
TMED4_nt2	TMED4|ntc	TMED4|TMED9	-0.765365	-0.311219	-0.972348	-1.01253	gene_ntc	single_targeting	CCAGCCTTACCTTGCCGTCG	GACCGCAAAGTGGTCCGAAG	TMED4	NA	ENSG00000158604	NA	2881.1	2800.4	2581.2	2786.2	1882.7	1634.9	143390	137840	117540	0.25078	2.4717	2.7601	0.80199	0.013448	0.0057782	0.88321	0.053459	0.029199
TMED4_nt3	TMED4|ntc	TMED4|TMED9	-0.0958648	-0.426809	0.383488	-0.244273	gene_ntc	single_targeting	GCTGTCCCGGCAGTACGGCT	AGGATGCTGAACAAGTACGT	TMED4	NA	ENSG00000158604	NA	1019.2	990.59	913.07	936.46	1332.3	882.25	32877	30720	26220	0.45609	1.9499	0.19035	0.64832	0.051187	0.84903	0.77808	0.13968	0.91484
TMED4_nt4	TMED4|ntc	TMED4|TMED9	0.200534	0.612938	0.335033	-0.346369	gene_ntc	single_targeting	GTCTGCACTCCAATTCTACC	TTCACCGTCCACGTGCGCAT	TMED4	NA	ENSG00000158604	NA	441.72	429.34	395.74	642.87	563.5	361.45	10096	9227.8	7885	2.0019	1.3967	0.38619	0.045292	0.16252	0.69936	0.12936	0.3143	0.8195
TMED4_nt5	TMED4|ntc	TMED4|TMED9	-0.5801	-0.396747	-1.31396	-0.0295947	gene_ntc	single_targeting	AGACAGATTTGATGGTCACC	AGCTCGCCATGTCGGTTCTC	TMED4	NA	ENSG00000158604	NA	279.21	271.38	250.15	259.93	152.81	272.06	5293.7	4782.5	4089.8	0.26502	1.715	0.34265	0.79099	0.086351	0.7319	0.87641	0.20279	0.84176
TMED4_nt6	TMED4|ntc	TMED4|TMED9	-0.855737	-1.46224	-0.445449	-0.659522	gene_ntc	single_targeting	CCAGCCTTACCTTGCCGTCG	GACAGATCACGTATCAGGGC	TMED4	NA	ENSG00000158604	NA	3296.1	3203.7	2953	1917	2819.9	2271	173570	167470	142800	3.3101	0.93775	1.8046	0.00093268	0.34837	0.071143	0.0072189	0.52486	0.17804
TMED4_nt7	TMED4|ntc	TMED4|TMED9	0.119184	0.909675	-0.577076	0.0249524	gene_ntc	single_targeting	GCTGTCCCGGCAGTACGGCT	TTGGCCTGGAATTTAGGATC	TMED4	NA	ENSG00000158604	NA	350.96	341.12	314.43	582.53	280.56	352.38	7302.2	6635.1	5671.8	2.71	0.74351	0.50399	0.0067294	0.45717	0.61428	0.031815	0.62621	0.75712
TMED4_TMED9_pg1	TMED4|TMED9	TMED4|TMED9	0.245864	0.884378	-0.0147383	-0.132049	gene_gene	double_targeting	AGACAGATTTGATGGTCACC	AATTGGAGTGAAGACAGATC	TMED4	TMED9	ENSG00000158604	ENSG00000184840	237.72	231.05	212.97	357.41	229.22	198.21	4222.9	3799.9	3250.6	1.8419	0.029828	0.259	0.065503	0.9762	0.79564	0.16744	0.98654	0.88254
TMED4_TMED9_pg10	TMED4|TMED9	TMED4|TMED9	-0.487422	-0.497786	-0.558598	-0.405882	gene_gene	double_targeting	GCTGTCCCGGCAGTACGGCT	AGCGCGCTCTACTTTCACAT	TMED4	TMED9	ENSG00000158604	ENSG00000184840	3237.3	3146.5	2900.3	2640	2363.8	2322.9	169190	163160	139130	1.4522	1.9376	1.5481	0.14646	0.052667	0.1216	0.29255	0.14268	0.25878
TMED4_TMED9_pg11	TMED4|TMED9	TMED4|TMED9	-0.758851	-0.622898	-0.263137	-1.39052	gene_gene	double_targeting	GCTGTCCCGGCAGTACGGCT	CACAAACATGCCAAGCCCCG	TMED4	TMED9	ENSG00000158604	ENSG00000184840	1809.2	1758.5	1620.9	1396	1536.5	755.29	74112	70335	60000	1.518	0.83717	3.5339	0.12901	0.4025	0.00040946	0.26782	0.5762	0.0038644
TMED4_TMED9_pg12	TMED4|TMED9	TMED4|TMED9	-0.890902	-1.01271	-0.319186	-1.34081	gene_gene	double_targeting	GCTGTCCCGGCAGTACGGCT	CCGGGCTGGGTAGAGTGATG	TMED4	TMED9	ENSG00000158604	ENSG00000184840	2463.6	2394.5	2207.2	1600.2	2033.1	1057.1	114830	109900	93729	2.5479	1.0902	3.7564	0.010836	0.27564	0.00017238	0.045337	0.44967	0.0019768
TMED4_TMED9_pg13	TMED4|TMED9	TMED4|TMED9	-0.1485	0.183846	0.139974	-0.769319	gene_gene	double_targeting	GTCTGCACTCCAATTCTACC	AATTGGAGTGAAGACAGATC	TMED4	TMED9	ENSG00000158604	ENSG00000184840	410.6	399.09	367.86	452.56	428.6	240.97	9108.4	8309.5	7101.2	0.43967	0.32367	1.5059	0.66018	0.74619	0.13209	0.78643	0.84742	0.27402
TMED4_TMED9_pg14	TMED4|TMED9	TMED4|TMED9	-0.210387	-0.290841	0.113334	-0.453655	gene_gene	double_targeting	GTCTGCACTCCAATTCTACC	AGCGCGCTCTACTTTCACAT	TMED4	TMED9	ENSG00000158604	ENSG00000184840	767.61	746.09	687.71	685.81	790.34	536.35	22021	20421	17436	0.55125	0.30962	1.1463	0.58146	0.75685	0.25167	0.72819	0.85465	0.42701
TMED4_TMED9_pg15	TMED4|TMED9	TMED4|TMED9	0.768358	1.29955	0.690998	0.31452	gene_gene	double_targeting	GTCTGCACTCCAATTCTACC	CACAAACATGCCAAGCCCCG	TMED4	TMED9	ENSG00000158604	ENSG00000184840	964.7	937.65	864.28	1740.6	1334.7	1028.6	30420	28382	24226	4.4488	2.357	1.056	8.634e-06	0.018423	0.29098	0.00017444	0.067349	0.47122
TMED4_TMED9_pg16	TMED4|TMED9	TMED4|TMED9	-0.495179	-0.60056	0.477407	-1.36239	gene_gene	double_targeting	GTCTGCACTCCAATTCTACC	CCGGGCTGGGTAGAGTGATG	TMED4	TMED9	ENSG00000158604	ENSG00000184840	382.94	372.21	343.08	298.23	475.16	161.94	8256.2	7518.6	6426	0.93235	1.1873	2.26	0.35116	0.23511	0.023824	0.52678	0.40434	0.081616
TMED4_TMED9_pg2	TMED4|TMED9	TMED4|TMED9	-0.533376	-0.899117	-0.65879	-0.0422206	gene_gene	double_targeting	AGACAGATTTGATGGTCACC	AGCGCGCTCTACTTTCACAT	TMED4	TMED9	ENSG00000158604	ENSG00000184840	270.56	262.98	242.4	184.51	187.44	237.08	5064.8	4572.1	3910.2	1.2096	1.1174	0.085173	0.22645	0.26381	0.93212	0.39229	0.43646	0.96349
TMED4_TMED9_pg3	TMED4|TMED9	TMED4|TMED9	-1.20112	-2.11346	-0.49147	-0.998432	gene_gene	double_targeting	AGACAGATTTGATGGTCACC	CACAAACATGCCAAGCCCCG	TMED4	TMED9	ENSG00000158604	ENSG00000184840	625.84	608.3	560.7	249.49	472.77	323.88	16504	15222	13001	2.9297	1.0985	2.077	0.0033933	0.27199	0.037801	0.019191	0.44531	0.11427
TMED4_TMED9_pg4	TMED4|TMED9	TMED4|TMED9	-2.43608	-2.33668	-1.44772	-3.52383	gene_gene	double_targeting	AGACAGATTTGATGGTCACC	CCGGGCTGGGTAGAGTGATG	TMED4	TMED9	ENSG00000158604	ENSG00000184840	286.99	278.94	257.12	103.28	132.52	36.275	5502.2	4974.2	4253.6	2.4796	2.0769	3.4191	0.013153	0.037807	0.0006282	0.052298	0.11305	0.0054039
TMED4_TMED9_pg5	TMED4|TMED9	TMED4|TMED9	-0.603166	-0.703585	-0.890404	-0.21551	gene_gene	double_targeting	CCAGCCTTACCTTGCCGTCG	AATTGGAGTGAAGACAGATC	TMED4	TMED9	ENSG00000158604	ENSG00000184840	2135.1	2075.3	1912.9	1589.8	1315.6	1701	93730	89357	76217	1.7813	2.5412	0.76742	0.074861	0.011047	0.44283	0.18351	0.04616	0.61703
TMED4_TMED9_pg6	TMED4|TMED9	TMED4|TMED9	-0.821471	-1.00459	-0.33683	-1.12299	gene_gene	double_targeting	CCAGCCTTACCTTGCCGTCG	AGCGCGCTCTACTTTCACAT	TMED4	TMED9	ENSG00000158604	ENSG00000184840	3609.8	3508.6	3234.1	2353.3	2952.4	1746.4	197500	191030	162880	2.8274	1.2726	3.6863	0.0046929	0.20316	0.00022757	0.024426	0.36666	0.0024465
TMED4_TMED9_pg7	TMED4|TMED9	TMED4|TMED9	-1.14407	-1.01467	-1.40283	-1.0147	gene_gene	double_targeting	CCAGCCTTACCTTGCCGTCG	CACAAACATGCCAAGCCCCG	TMED4	TMED9	ENSG00000158604	ENSG00000184840	2374.6	2308	2127.4	1541	1125.8	1219.1	108980	104200	88872	2.5249	3.6623	3.0469	0.011572	0.00024999	0.0023123	0.047614	0.0026275	0.014539
TMED4_TMED9_pg8	TMED4|TMED9	TMED4|TMED9	-1.39452	-1.02305	-2.07954	-1.08097	gene_gene	double_targeting	CCAGCCTTACCTTGCCGTCG	CCGGGCTGGGTAGAGTGATG	TMED4	TMED9	ENSG00000158604	ENSG00000184840	1976.1	1920.7	1770.4	1277.6	662.59	978.12	83985	79897	68152	2.4101	4.4509	3.0348	0.015947	8.5522e-06	0.0024068	0.060188	0.00017467	0.01499
TMED4_TMED9_pg9	TMED4|TMED9	TMED4|TMED9	-0.856383	-1.09498	-1.0097	-0.464466	gene_gene	double_targeting	GCTGTCCCGGCAGTACGGCT	AATTGGAGTGAAGACAGATC	TMED4	TMED9	ENSG00000158604	ENSG00000184840	1458.3	1417.4	1306.5	913.25	845.25	1013.1	54598	51511	43951	2.3326	2.5209	1.3995	0.01967	0.011705	0.16167	0.070505	0.048251	0.31496
TMEM120B_nt1	TMEM120B|ntc	TMEM120B|TMEM120A	0.38512	0.805205	-0.144251	0.494405	gene_ntc	single_targeting	AAGGACAAATCGACATGCCA	TCTATTTTGTCTGCGCAGAA	TMEM120B	NA	ENSG00000188735	NA	339.72	330.2	304.36	538.43	339.06	441.77	6975.3	6332.9	5413.7	2.3793	0.11135	1.8676	0.017346	0.91136	0.061817	0.064067	0.94895	0.16143
TMEM120B_nt2	TMEM120B|ntc	TMEM120B|TMEM120A	0.590465	0.615984	1.06701	0.0884056	gene_ntc	single_targeting	ACTTGAAGCTTACACTCCAG	AAAGCGACGTAGGCATACTT	TMEM120B	NA	ENSG00000188735	NA	586.94	570.49	525.85	855.23	1088.8	610.19	15075	13881	11856	2.1851	4.3993	0.77459	0.028882	1.086e-05	0.43858	0.093161	0.00021063	0.61304
TMEM120B_nt3	TMEM120B|ntc	TMEM120B|TMEM120A	0.103965	0.443496	0.318502	-0.450102	gene_ntc	single_targeting	AGGTCAGCATCACTCCGGAC	CGCAATCCCTTAGGATAGCC	TMEM120B	NA	ENSG00000188735	NA	1422.8	1383	1274.7	1920.5	1799.1	1099.9	52728	49714	42418	2.1672	1.8666	0.84893	0.030217	0.061956	0.39592	0.096143	0.16062	0.57364
TMEM120B_nt4	TMEM120B|ntc	TMEM120B|TMEM120A	-0.454244	-0.331341	-0.14065	-0.890742	gene_ntc	single_targeting	GGGTCACGTTCACATTGCCG	TGAAGTGGGGCGTCGGACAC	TMEM120B	NA	ENSG00000188735	NA	779.71	757.85	698.55	747.31	779.59	472.87	22513	20886	17832	0.21595	0.15041	1.6901	0.82903	0.88044	0.091018	0.90022	0.93076	0.21072
TMEM120B_nt5	TMEM120B|ntc	TMEM120B|TMEM120A	0.0214423	1.42298	-1.3781	0.0194523	gene_ntc	single_targeting	AAGGACAAATCGACATGCCA	AGTGTTTGAAAAAAGGGCGG	TMEM120B	NA	ENSG00000188735	NA	203.14	197.45	182	423.55	107.45	203.4	3387.1	3036.1	2598.1	3.7872	1.6349	0.41988	0.00015237	0.10208	0.6747	0.0017352	0.22727	0.80136
TMEM120B_nt6	TMEM120B|ntc	TMEM120B|TMEM120A	0.494725	0.181467	0.842363	0.460345	gene_ntc	single_targeting	ACTTGAAGCTTACACTCCAG	TTTACGATCTAGCGGCGTAG	TMEM120B	NA	ENSG00000188735	NA	679.44	660.39	608.72	816.93	1123.4	866.7	18534	17132	14630	1.01	3.5376	2.1329	0.31251	0.00040382	0.032929	0.4878	0.0038112	0.10346
TMEM120B_nt7	TMEM120B|ntc	TMEM120B|TMEM120A	0.611779	0.786462	0.753848	0.295026	gene_ntc	single_targeting	AGGTCAGCATCACTCCGGAC	TACATGGTATAGTGTTTATT	TMEM120B	NA	ENSG00000188735	NA	1159.2	1126.7	1038.5	1820.7	1831.4	1349.9	39447	36987	31565	3.3306	3.6641	1.7527	0.00086656	0.00024818	0.079649	0.0068134	0.0026118	0.19219
TMEM120B_nt8	TMEM120B|ntc	TMEM120B|TMEM120A	0.0331127	-0.149817	-0.112402	0.361557	gene_ntc	single_targeting	GGGTCACGTTCACATTGCCG	CTAGCCGCCCAGATCGAGCC	TMEM120B	NA	ENSG00000188735	NA	2142	2082	1919.1	2224.5	2172.8	2587.2	94161	89776	76574	0.26878	0.30314	2.4143	0.7881	0.76178	0.015767	0.87446	0.85747	0.060781
TMEM120B_TMEM120A_pg1	TMEM120B|TMEM120A	TMEM120B|TMEM120A	0.67412	0.716521	0.522281	0.783557	gene_gene	double_targeting	AAGGACAAATCGACATGCCA	AACCAGATGAAAGAGCGCCA	TMEM120B	TMEM120A	ENSG00000188735	ENSG00000189077	1428	1388	1279.4	1991.3	1812.3	1970.5	53000	49976	42641	2.4466	1.8979	3.3468	0.014421	0.057708	0.00081757	0.055989	0.15245	0.0065816
TMEM120B_TMEM120A_pg10	TMEM120B|TMEM120A	TMEM120B|TMEM120A	0.0326958	-0.109025	0.137817	0.0692956	gene_gene	double_targeting	AGGTCAGCATCACTCCGGAC	GGACTGGGAGGATCTACAGC	TMEM120B	TMEM120A	ENSG00000188735	ENSG00000189077	1466.9	1425.8	1314.2	1420.4	1529.3	1366.8	55057	51953	44327	0.1985	0.45421	0.24954	0.84265	0.64968	0.80294	0.90886	0.77982	0.88737
TMEM120B_TMEM120A_pg11	TMEM120B|TMEM120A	TMEM120B|TMEM120A	0.298749	0.572211	0.561243	-0.237207	gene_gene	double_targeting	AGGTCAGCATCACTCCGGAC	TCATCAACAACGGCTCCCGG	TMEM120B	TMEM120A	ENSG00000188735	ENSG00000189077	2137.7	2077.8	1915.2	2796.6	2767.4	1682.9	93891	89514	76351	2.1503	2.3048	0.84079	0.031532	0.021178	0.40046	0.09915	0.074723	0.57802
TMEM120B_TMEM120A_pg12	TMEM120B|TMEM120A	TMEM120B|TMEM120A	-0.303207	-0.829136	0.601236	-0.681721	gene_gene	double_targeting	AGGTCAGCATCACTCCGGAC	TGTCGGGAGTCATGCTGACG	TMEM120B	TMEM120A	ENSG00000188735	ENSG00000189077	861.83	837.67	772.12	606.9	1138.9	531.16	25936	24126	20596	1.583	1.9396	1.679	0.11343	0.052426	0.093151	0.24467	0.14218	0.21406
TMEM120B_TMEM120A_pg13	TMEM120B|TMEM120A	TMEM120B|TMEM120A	-0.347814	-0.32354	-0.0232087	-0.696695	gene_gene	double_targeting	GGGTCACGTTCACATTGCCG	AACCAGATGAAAGAGCGCCA	TMEM120B	TMEM120A	ENSG00000188735	ENSG00000189077	2010.7	1954.3	1801.4	1770.8	1930.5	1229.4	86076	81926	69881	0.81753	0.083202	2.1635	0.41362	0.93369	0.030505	0.5871	0.96208	0.097792
TMEM120B_TMEM120A_pg14	TMEM120B|TMEM120A	TMEM120B|TMEM120A	-0.0698486	-0.510438	0.206329	0.0945633	gene_gene	double_targeting	GGGTCACGTTCACATTGCCG	GGACTGGGAGGATCTACAGC	TMEM120B	TMEM120A	ENSG00000188735	ENSG00000189077	1707.2	1659.4	1529.5	1384.4	1843.3	1612.9	68260	64679	55178	1.2357	0.72327	0.35501	0.21655	0.46952	0.72258	0.38052	0.63803	0.83545
TMEM120B_TMEM120A_pg15	TMEM120B|TMEM120A	TMEM120B|TMEM120A	0.0718676	-0.291626	0.27019	0.237039	gene_gene	double_targeting	GGGTCACGTTCACATTGCCG	TCATCAACAACGGCTCCCGG	TMEM120B	TMEM120A	ENSG00000188735	ENSG00000189077	1317.4	1280.5	1180.3	1176.7	1469.6	1346	47279	44484	37958	0.64717	0.89701	0.85095	0.51752	0.36972	0.3948	0.67714	0.54522	0.57275
TMEM120B_TMEM120A_pg16	TMEM120B|TMEM120A	TMEM120B|TMEM120A	-0.768077	-1.39109	0.478383	-1.39153	gene_gene	double_targeting	GGGTCACGTTCACATTGCCG	TGTCGGGAGTCATGCTGACG	TMEM120B	TMEM120A	ENSG00000188735	ENSG00000189077	435.67	423.46	390.32	239.05	540.82	181.37	9901.5	9046.9	7730.6	1.9761	1.2339	2.3767	0.048144	0.21724	0.01747	0.13492	0.3837	0.065458
TMEM120B_TMEM120A_pg2	TMEM120B|TMEM120A	TMEM120B|TMEM120A	0.0639177	0.263277	-0.327662	0.256138	gene_gene	double_targeting	AAGGACAAATCGACATGCCA	GGACTGGGAGGATCTACAGC	TMEM120B	TMEM120A	ENSG00000188735	ENSG00000189077	669.93	651.15	600.2	764.72	550.37	691.81	18169	16788	14337	0.70321	0.7778	0.76512	0.48193	0.43669	0.4442	0.64716	0.60795	0.61815
TMEM120B_TMEM120A_pg3	TMEM120B|TMEM120A	TMEM120B|TMEM120A	0.07245	-0.196481	0.293434	0.120397	gene_gene	double_targeting	AAGGACAAATCGACATGCCA	TCATCAACAACGGCTCCCGG	TMEM120B	TMEM120A	ENSG00000188735	ENSG00000189077	951.73	925.05	852.67	886.56	1074.5	912.05	29843	27834	23759	0.37726	0.89564	0.38524	0.70598	0.37045	0.70006	0.81857	0.54591	0.82012
TMEM120B_TMEM120A_pg4	TMEM120B|TMEM120A	TMEM120B|TMEM120A	-0.76661	-0.304278	-0.301014	-1.69454	gene_gene	double_targeting	AAGGACAAATCGACATGCCA	TGTCGGGAGTCATGCTGACG	TMEM120B	TMEM120A	ENSG00000188735	ENSG00000189077	797	774.66	714.04	707.86	663.79	281.13	23222	21556	18404	0.58499	0.75515	3.1912	0.55856	0.45016	0.001417	0.71079	0.62027	0.010055
TMEM120B_TMEM120A_pg5	TMEM120B|TMEM120A	TMEM120B|TMEM120A	0.509122	1.06043	0.194612	0.272323	gene_gene	double_targeting	ACTTGAAGCTTACACTCCAG	AACCAGATGAAAGAGCGCCA	TMEM120B	TMEM120A	ENSG00000188735	ENSG00000189077	1570.7	1526.6	1407.2	2549.4	1685.7	1636.2	60653	57340	48920	3.9743	0.66443	1.0357	7.0588e-05	0.50642	0.30035	0.00094949	0.66891	0.48071
TMEM120B_TMEM120A_pg6	TMEM120B|TMEM120A	TMEM120B|TMEM120A	0.784659	0.827866	0.715585	0.810528	gene_gene	double_targeting	ACTTGAAGCTTACACTCCAG	GGACTGGGAGGATCTACAGC	TMEM120B	TMEM120A	ENSG00000188735	ENSG00000189077	833.31	809.95	746.57	1220.8	1167.6	1167.3	24731	22984	19622	2.4638	2.3591	3.0033	0.013748	0.01832	0.0026708	0.054016	0.06712	0.016244
TMEM120B_TMEM120A_pg7	TMEM120B|TMEM120A	TMEM120B|TMEM120A	0.45989	0.630183	0.681098	0.0683898	gene_gene	double_targeting	ACTTGAAGCTTACACTCCAG	TCATCAACAACGGCTCCCGG	TMEM120B	TMEM120A	ENSG00000188735	ENSG00000189077	808.24	785.58	724.11	1085	1112.7	752.7	23686	21995	18778	1.7982	2.2055	0.20863	0.072138	0.027416	0.83474	0.17903	0.090002	0.90611
TMEM120B_TMEM120A_pg8	TMEM120B|TMEM120A	TMEM120B|TMEM120A	0.392522	0.0935584	0.11925	0.964758	gene_gene	double_targeting	ACTTGAAGCTTACACTCCAG	TGTCGGGAGTCATGCTGACG	TMEM120B	TMEM120A	ENSG00000188735	ENSG00000189077	1052	1022.5	942.5	1114	1086.4	1603.9	34386	32157	27446	0.33433	0.35633	3.992	0.73813	0.72159	6.5516e-05	0.84158	0.83002	0.00091862
TMEM120B_TMEM120A_pg9	TMEM120B|TMEM120A	TMEM120B|TMEM120A	0.483684	0.66285	0.37034	0.417862	gene_gene	double_targeting	AGGTCAGCATCACTCCGGAC	AACCAGATGAAAGAGCGCCA	TMEM120B	TMEM120A	ENSG00000188735	ENSG00000189077	1805.8	1755.2	1617.8	2458.9	2120.3	2037.9	73911	70141	59835	2.4024	1.3787	1.7172	0.016286	0.16799	0.085951	0.061035	0.32135	0.20262
TMEM184B_nt1	TMEM184B|ntc	TMEM184B|TMEM184A	0.261866	-0.0728223	0.461818	0.396602	gene_ntc	single_targeting	CCACCGACACGCGGGCCGAG	AAAACATCGACCGAAAGCGT	TMEM184B	NA	ENSG00000198792	NA	1342.5	1304.8	1202.7	1442.4	1826.6	1653.1	48558	45711	39005	0.45357	2.4405	2.2804	0.65014	0.014666	0.022584	0.77901	0.056903	0.078518
TMEM184B_nt2	TMEM184B|ntc	TMEM184B|TMEM184A	-0.0386209	-0.361526	-0.332253	0.577916	gene_ntc	single_targeting	CTGTGCTATGAGTACCTAGG	ATAAGCCACACTACCCGCCT	TMEM184B	NA	ENSG00000198792	NA	2153.3	2092.9	1929.1	2036.5	1952	2929.2	94862	90458	77155	0.37905	0.46867	3.6002	0.70465	0.63931	0.00031795	0.81765	0.77247	0.0031815
TMEM184B_nt3	TMEM184B|ntc	TMEM184B|TMEM184A	-0.146406	0.384346	0.250573	-1.07414	gene_ntc	single_targeting	GTACACGTAGTACTGGTCGT	GCTGTTGTAACGGTAGATAT	TMEM184B	NA	ENSG00000198792	NA	262.79	255.42	235.43	345.8	321.15	143.8	4861.4	4385.3	3750.6	1.1907	0.99258	1.4966	0.23379	0.32093	0.1345	0.40122	0.49826	0.27731
TMEM184B_nt5	TMEM184B|ntc	TMEM184B|TMEM184A	0.312655	0.274022	0.564084	0.09986	gene_ntc	single_targeting	CCACCGACACGCGGGCCGAG	GAAAGGCATAGTGAGAATGG	TMEM184B	NA	ENSG00000198792	NA	1224.9	1190.6	1097.4	1534.1	1756.2	1281.3	42649	40048	34176	1.4971	2.8264	0.99465	0.13436	0.0047078	0.3199	0.27543	0.024713	0.50087
TMEM184B_nt6	TMEM184B|ntc	TMEM184B|TMEM184A	0.415449	0.300033	0.228699	0.717614	gene_ntc	single_targeting	CTGTGCTATGAGTACCTAGG	CGCAGGCTAGATGACACCAG	TMEM184B	NA	ENSG00000198792	NA	1397.8	1358.6	1252.3	1770.8	1688.1	2053.4	51417	48454	41344	1.6451	1.497	3.94	0.099955	0.13439	8.1498e-05	0.22441	0.27513	0.0010976
TMEM184B_nt7	TMEM184B|ntc	TMEM184B|TMEM184A	-1.30488	-2.60886	-0.745562	-0.56023	gene_ntc	single_targeting	GTACACGTAGTACTGGTCGT	ATGGAAGAGCGTCATGACTT	TMEM184B	NA	ENSG00000198792	NA	680.3	661.23	609.49	237.89	499.03	494.89	18568	17163	14657	3.2469	1.2381	0.94661	0.0011666	0.21569	0.34384	0.0085462	0.38186	0.52394
TMEM184B_nt8	TMEM184B|ntc	TMEM184B|TMEM184A	-0.782485	-1.17078	0.0299299	-1.20661	gene_ntc	single_targeting	TGGAATAAGTCTTTCCCCAG	TGCAAGGACCTGGTATGAAC	TMEM184B	NA	ENSG00000198792	NA	691.54	672.15	619.56	457.21	754.52	352.38	19002	17573	15006	1.6999	0.62134	2.1811	0.089141	0.53438	0.029179	0.20774	0.69151	0.094709
TMEM184B_TMEM184A_pg1	TMEM184B|TMEM184A	TMEM184B|TMEM184A	0.700558	0.925365	0.801943	0.374366	gene_gene	double_targeting	CCACCGACACGCGGGCCGAG	ACGTCTACTTCGACTCTGTG	TMEM184B	TMEM184A	ENSG00000198792	ENSG00000164855	2014.1	1957.6	1804.5	3079.8	2948.8	2219.2	86286	82129	70055	3.6278	3.4587	1.5671	0.00028587	0.00054289	0.1171	0.0028465	0.004778	0.252
TMEM184B_TMEM184A_pg10	TMEM184B|TMEM184A	TMEM184B|TMEM184A	-0.997895	-0.60607	-1.7302	-0.657412	gene_gene	double_targeting	GTACACGTAGTACTGGTCGT	ATGATGTAACGTTGCTCCTG	TMEM184B	TMEM184A	ENSG00000198792	ENSG00000164855	804.78	782.22	721.01	625.47	322.34	502.66	23543	21860	18663	1.1687	3.1104	1.5983	0.24254	0.001868	0.10998	0.41168	0.012327	0.24091
TMEM184B_TMEM184A_pg11	TMEM184B|TMEM184A	TMEM184B|TMEM184A	-0.776974	-0.332174	-0.803801	-1.19495	gene_gene	double_targeting	GTACACGTAGTACTGGTCGT	GTCTGTCCTAGTGTCCGCAG	TMEM184B	TMEM184A	ENSG00000198792	ENSG00000164855	1140.2	1108.2	1021.5	1000.3	734.22	529.87	38534	36115	30821	0.71266	1.968	2.8003	0.47606	0.049072	0.005105	0.64225	0.13576	0.02658
TMEM184B_TMEM184A_pg12	TMEM184B|TMEM184A	TMEM184B|TMEM184A	-1.66693	-1.86135	-2.99412	-0.14532	gene_gene	double_targeting	GTACACGTAGTACTGGTCGT	TGGAGTAGGTCATGCCCCGG	TMEM184B	TMEM184A	ENSG00000198792	ENSG00000164855	741.68	720.88	664.48	330.72	155.2	614.08	20977	19435	16595	2.8374	4.0588	0.39123	0.0045476	4.9326e-05	0.69563	0.023883	0.00072192	0.81712
TMEM184B_TMEM184A_pg13	TMEM184B|TMEM184A	TMEM184B|TMEM184A	-0.643389	-0.841098	-0.22857	-0.8605	gene_gene	double_targeting	TGGAATAAGTCTTTCCCCAG	ACGTCTACTTCGACTCTGTG	TMEM184B	TMEM184A	ENSG00000198792	ENSG00000164855	1263.8	1228.4	1132.2	885.4	1092.4	706.06	44579	41896	35752	1.7921	0.66433	2.254	0.073109	0.50648	0.024198	0.18078	0.66896	0.082552
TMEM184B_TMEM184A_pg14	TMEM184B|TMEM184A	TMEM184B|TMEM184A	-0.270188	-0.436407	-0.482262	0.108105	gene_gene	double_targeting	TGGAATAAGTCTTTCCCCAG	ATGATGTAACGTTGCTCCTG	TMEM184B	TMEM184A	ENSG00000198792	ENSG00000164855	940.49	914.13	842.6	787.92	713.93	895.21	29346	27361	23356	0.89063	1.2103	0.34423	0.37313	0.22616	0.73068	0.54907	0.39427	0.84088
TMEM184B_TMEM184A_pg15	TMEM184B|TMEM184A	TMEM184B|TMEM184A	-0.336099	-0.438919	-0.236272	-0.333106	gene_gene	double_targeting	TGGAATAAGTCTTTCCCCAG	GTCTGTCCTAGTGTCCGCAG	TMEM184B	TMEM184A	ENSG00000198792	ENSG00000164855	718.34	698.2	643.57	601.1	618.42	536.35	20051	18561	15849	0.82797	0.58559	0.85168	0.40769	0.55815	0.39439	0.5817	0.71099	0.57236
TMEM184B_TMEM184A_pg16	TMEM184B|TMEM184A	TMEM184B|TMEM184A	-0.677287	-0.193656	-0.304635	-1.53357	gene_gene	double_targeting	TGGAATAAGTCTTTCCCCAG	TGGAGTAGGTCATGCCCCGG	TMEM184B	TMEM184A	ENSG00000198792	ENSG00000164855	809.97	787.26	725.66	755.43	673.34	312.22	23758	22063	18836	0.3538	0.76697	3.0124	0.72349	0.4431	0.0025919	0.83179	0.61379	0.015843
TMEM184B_TMEM184A_pg2	TMEM184B|TMEM184A	TMEM184B|TMEM184A	0.120394	0.702613	-0.0627319	-0.278698	gene_gene	double_targeting	CCACCGACACGCGGGCCGAG	ATGATGTAACGTTGCTCCTG	TMEM184B	TMEM184A	ENSG00000198792	ENSG00000164855	1065.8	1036	954.89	1477.2	1002.8	820.06	35028	32769	27968	2.198	0.18293	0.80622	0.027946	0.85485	0.42012	0.091052	0.91503	0.59603
TMEM184B_TMEM184A_pg3	TMEM184B|TMEM184A	TMEM184B|TMEM184A	0.45504	0.432045	0.36459	0.568484	gene_gene	double_targeting	CCACCGACACGCGGGCCGAG	GTCTGTCCTAGTGTCCGCAG	TMEM184B	TMEM184A	ENSG00000198792	ENSG00000164855	2212.9	2150.9	1982.6	2721.2	2590.7	2712.8	98610	94103	80263	1.6185	1.4336	2.5776	0.10555	0.15168	0.0099503	0.2331	0.29959	0.043687
TMEM184B_TMEM184A_pg4	TMEM184B|TMEM184A	TMEM184B|TMEM184A	0.134888	-0.410223	0.544685	0.270204	gene_gene	double_targeting	CCACCGACACGCGGGCCGAG	TGGAGTAGGTCATGCCCCGG	TMEM184B	TMEM184A	ENSG00000198792	ENSG00000164855	602.5	585.61	539.79	510.58	773.62	627.03	15642	14413	12310	0.73497	1.566	0.78633	0.46236	0.11734	0.43168	0.63045	0.25072	0.60665
TMEM184B_TMEM184A_pg5	TMEM184B|TMEM184A	TMEM184B|TMEM184A	0.416506	0.970748	-0.179233	0.458003	gene_gene	double_targeting	CTGTGCTATGAGTACCTAGG	ACGTCTACTTCGACTCTGTG	TMEM184B	TMEM184A	ENSG00000198792	ENSG00000164855	451.23	438.58	404.26	704.37	399.94	520.8	10404	9514.2	8129.4	2.4819	0.39612	1.2925	0.01307	0.69202	0.19618	0.052069	0.81037	0.35995
TMEM184B_TMEM184A_pg6	TMEM184B|TMEM184A	TMEM184B|TMEM184A	-0.971758	-1.39883	-1.26232	-0.254124	gene_gene	double_targeting	CTGTGCTATGAGTACCTAGG	ATGATGTAACGTTGCTCCTG	TMEM184B	TMEM184A	ENSG00000198792	ENSG00000164855	574.84	558.73	515.01	314.47	292.5	448.25	14638	13471	11506	2.1521	2.2938	0.62234	0.031392	0.0218	0.53372	0.098854	0.076416	0.69472
TMEM184B_TMEM184A_pg7	TMEM184B|TMEM184A	TMEM184B|TMEM184A	-0.5414	-0.704307	-0.291887	-0.628006	gene_gene	double_targeting	CTGTGCTATGAGTACCTAGG	GTCTGTCCTAGTGTCCGCAG	TMEM184B	TMEM184A	ENSG00000198792	ENSG00000164855	1460.9	1419.9	1308.8	1087.3	1222.5	927.59	54735	51644	44064	1.5967	0.86869	1.8161	0.11032	0.38502	0.069356	0.23997	0.55935	0.17505
TMEM184B_TMEM184A_pg8	TMEM184B|TMEM184A	TMEM184B|TMEM184A	-1.50601	0.697778	-4.23553	-0.980291	gene_gene	double_targeting	CTGTGCTATGAGTACCTAGG	TGGAGTAGGTCATGCCCCGG	TMEM184B	TMEM184A	ENSG00000198792	ENSG00000164855	307.74	299.11	275.7	425.87	33.428	160.64	6069.5	5496.7	4699.8	1.5164	3.6292	1.6786	0.12942	0.00028429	0.093226	0.26837	0.0028968	0.21416
TMEM184B_TMEM184A_pg9	TMEM184B|TMEM184A	TMEM184B|TMEM184A	-0.913199	-1.0082	-0.694375	-1.03702	gene_gene	double_targeting	GTACACGTAGTACTGGTCGT	ACGTCTACTTCGACTCTGTG	TMEM184B	TMEM184A	ENSG00000198792	ENSG00000164855	613.74	596.54	549.86	399.18	417.85	310.93	16055	14801	12641	1.6933	1.4687	2.1251	0.090395	0.1419	0.033575	0.2095	0.28605	0.10492
TMEM185B_nt1	TMEM185B|ntc	TMEM185B|TMEM185A	-0.177281	0.0879079	-0.683885	0.0641344	gene_ntc	single_targeting	CAACCCTCGCTACCGCACCG	AAGCGGGCACACATGACAAG	TMEM185B	NA	ENSG00000226479	NA	958.65	931.77	858.86	1105.9	725.87	983.3	30150	28126	24008	0.84793	1.2278	0.80312	0.39648	0.21953	0.42191	0.57111	0.38655	0.59764
TMEM185B_nt2	TMEM185B|ntc	TMEM185B|TMEM185A	-0.148885	-0.0525407	0.498393	-0.892508	gene_ntc	single_targeting	CCAGGCAAAGGAACGACATG	ACACCCATTCTCATAACGGA	TMEM185B	NA	ENSG00000226479	NA	885.17	860.36	793.03	959.67	1227.3	536.35	26935	25073	21404	0.45391	2.3173	1.7545	0.64989	0.020486	0.079339	0.77894	0.073016	0.19163
TMEM185B_nt3	TMEM185B|ntc	TMEM185B|TMEM185A	-0.904414	-0.465645	-0.94905	-1.29855	gene_ntc	single_targeting	CGTTATCCAACTGATAGCCA	TCCGGAGGCTCAAACCAAGT	TMEM185B	NA	ENSG00000226479	NA	890.36	865.4	797.68	804.17	588.57	431.41	27158	25285	21584	0.52299	1.7409	2.4931	0.60098	0.081699	0.012665	0.74246	0.19484	0.05211
TMEM185B_nt4	TMEM185B|ntc	TMEM185B|TMEM185A	-0.566891	-0.116608	-0.394676	-1.18939	gene_ntc	single_targeting	TCTGGGGCTTTCGACACGAT	GGTGCGGTCTGCTTGTAGAT	TMEM185B	NA	ENSG00000226479	NA	949.14	922.53	850.34	1000.3	833.31	488.41	29728	27724	23666	0.29662	0.53581	2.3527	0.76676	0.59209	0.018637	0.86116	0.73701	0.068445
TMEM185B_nt5	TMEM185B|ntc	TMEM185B|TMEM185A	-0.643433	-0.966893	0.281411	-1.24482	gene_ntc	single_targeting	CAACCCTCGCTACCGCACCG	CGTGTAAAAATACCTTTCTA	TMEM185B	NA	ENSG00000226479	NA	885.17	860.36	793.03	640.55	1098.4	441.77	26935	25073	21404	1.4905	1.503	2.401	0.13609	0.13283	0.016352	0.27797	0.27288	0.062331
TMEM185B_nt7	TMEM185B|ntc	TMEM185B|TMEM185A	-1.11731	-1.19687	-0.692808	-1.46226	gene_ntc	single_targeting	CGTTATCCAACTGATAGCCA	TGTAGATATAGGGTGTCTAC	TMEM185B	NA	ENSG00000226479	NA	351.82	341.96	315.2	229.76	265.04	155.46	7327.5	6658.5	5691.8	1.426	0.94271	2.1176	0.15386	0.34583	0.034205	0.3022	0.5224	0.10642
TMEM185B_nt8	TMEM185B|ntc	TMEM185B|TMEM185A	0.0544711	0.248073	-0.0277601	-0.0568997	gene_ntc	single_targeting	TCTGGGGCTTTCGACACGAT	CATTAAACCTTGCCCCACAA	TMEM185B	NA	ENSG00000226479	NA	1235.3	1200.6	1106.7	1529.4	1308.5	1185.4	43161	40539	34594	1.416	0.53559	0.42322	0.15679	0.59224	0.67213	0.30615	0.73709	0.79971
TMEM185B_TMEM185A_pg1	TMEM185B|TMEM185A	TMEM185B|TMEM185A	-0.347209	-0.801445	-0.214588	-0.0255928	gene_gene	double_targeting	CAACCCTCGCTACCGCACCG	CCAGACTCCAGTTCCAACTG	TMEM185B	TMEM185A	ENSG00000226479	ENSG00000269556	2231.1	2168.5	1998.8	1590.9	1942.4	1973.1	99760	95221	81216	2.0268	0.73279	0.090423	0.042687	0.46368	0.92795	0.12393	0.63275	0.96073
TMEM185B_TMEM185A_pg10	TMEM185B|TMEM185A	TMEM185B|TMEM185A	-0.325718	-0.574799	-0.202437	-0.199918	gene_gene	double_targeting	CGTTATCCAACTGATAGCCA	GATGCCCACTGCAATCAACA	TMEM185B	TMEM185A	ENSG00000226479	ENSG00000269556	933.58	907.41	836.4	735.71	817.79	750.11	29041	27072	23109	1.1611	0.54464	0.56768	0.24559	0.586	0.57025	0.41515	0.7323	0.72397
TMEM185B_TMEM185A_pg11	TMEM185B|TMEM185A	TMEM185B|TMEM185A	-0.675346	-0.646711	-0.954169	-0.425158	gene_gene	double_targeting	CGTTATCCAACTGATAGCCA	GCAAGCTGCAACAGACACCG	TMEM185B	TMEM185A	ENSG00000226479	ENSG00000269556	1609.6	1564.4	1442	1228.9	959.86	1142.6	62792	59402	50679	1.5192	2.4806	1.3298	0.12872	0.013118	0.18357	0.2674	0.052439	0.34342
TMEM185B_TMEM185A_pg12	TMEM185B|TMEM185A	TMEM185B|TMEM185A	-0.0420328	-1.02933	-0.21018	1.11341	gene_gene	double_targeting	CGTTATCCAACTGATAGCCA	TATGATGCCATCCAAACGAA	TMEM185B	TMEM185A	ENSG00000226479	ENSG00000269556	295.63	287.35	264.86	190.31	257.87	489.71	5736.6	5190	4437.9	1.3909	0.40915	3.3752	0.16426	0.68243	0.00073767	0.31582	0.80378	0.0060835
TMEM185B_TMEM185A_pg13	TMEM185B|TMEM185A	TMEM185B|TMEM185A	-0.425551	-0.250372	-0.749664	-0.276617	gene_gene	double_targeting	TCTGGGGCTTTCGACACGAT	CCAGACTCCAGTTCCAACTG	TMEM185B	TMEM185A	ENSG00000226479	ENSG00000269556	898.14	872.96	804.65	816.93	594.54	691.81	27494	25603	21856	0.48972	1.74	0.76328	0.62433	0.081861	0.4453	0.75948	0.19507	0.61915
TMEM185B_TMEM185A_pg14	TMEM185B|TMEM185A	TMEM185B|TMEM185A	-0.201509	0.134916	0.484961	-1.2244	gene_gene	double_targeting	TCTGGGGCTTTCGACACGAT	GATGCCCACTGCAATCAACA	TMEM185B	TMEM185A	ENSG00000226479	ENSG00000269556	606.83	589.81	543.66	654.48	755.71	277.24	15800	14562	12437	0.37908	1.3748	2.389	0.70463	0.1692	0.016894	0.81765	0.32311	0.063852
TMEM185B_TMEM185A_pg15	TMEM185B|TMEM185A	TMEM185B|TMEM185A	-0.721096	-0.857659	-0.119702	-1.18593	gene_gene	double_targeting	TCTGGGGCTTTCGACACGAT	GCAAGCTGCAACAGACACCG	TMEM185B	TMEM185A	ENSG00000226479	ENSG00000269556	1101.3	1070.4	986.65	765.88	1006.4	514.32	36687	34351	29318	1.7511	0.3452	2.7585	0.079931	0.72994	0.0058064	0.19207	0.83563	0.029313
TMEM185B_TMEM185A_pg16	TMEM185B|TMEM185A	TMEM185B|TMEM185A	0.0183314	0.704983	-0.483211	-0.166778	gene_gene	double_targeting	TCTGGGGCTTTCGACACGAT	TATGATGCCATCCAAACGAA	TMEM185B	TMEM185A	ENSG00000226479	ENSG00000269556	771.07	749.45	690.81	1069.9	584.99	630.92	22161	20553	17549	2.0074	1.1471	0.45208	0.044704	0.25132	0.65121	0.12819	0.42259	0.78428
TMEM185B_TMEM185A_pg2	TMEM185B|TMEM185A	TMEM185B|TMEM185A	-0.147501	-0.878835	0.0179649	0.418366	gene_gene	double_targeting	CAACCCTCGCTACCGCACCG	GATGCCCACTGCAATCAACA	TMEM185B	TMEM185A	ENSG00000226479	ENSG00000269556	918.02	892.28	822.46	632.43	900.17	1036.4	28359	26424	22556	1.6959	0.048517	1.4246	0.089905	0.9613	0.15428	0.20878	0.97825	0.3053
TMEM185B_TMEM185A_pg3	TMEM185B|TMEM185A	TMEM185B|TMEM185A	-0.120547	0.0886104	-0.132599	-0.317653	gene_gene	double_targeting	CAACCCTCGCTACCGCACCG	GCAAGCTGCAACAGACACCG	TMEM185B	TMEM185A	ENSG00000226479	ENSG00000269556	1205.9	1172.1	1080.4	1274.1	1094.8	908.16	41714	39154	33414	0.33425	0.39064	0.94201	0.73819	0.69606	0.34619	0.84158	0.81266	0.52648
TMEM185B_TMEM185A_pg4	TMEM185B|TMEM185A	TMEM185B|TMEM185A	0.35573	1.05337	-0.230644	0.244469	gene_gene	double_targeting	CAACCCTCGCTACCGCACCG	TATGATGCCATCCAAACGAA	TMEM185B	TMEM185A	ENSG00000226479	ENSG00000269556	318.11	309.19	285	515.23	274.59	326.47	6359.2	5763.9	4927.9	2.4719	0.45582	0.59082	0.013442	0.64852	0.55466	0.053163	0.77888	0.71124
TMEM185B_TMEM185A_pg5	TMEM185B|TMEM185A	TMEM185B|TMEM185A	0.43307	0.630387	0.450352	0.21847	gene_gene	double_targeting	CCAGGCAAAGGAACGACATG	CCAGACTCCAGTTCCAACTG	TMEM185B	TMEM185A	ENSG00000226479	ENSG00000269556	1127.2	1095.6	1009.9	1513.2	1378.9	1140.1	37916	35524	30318	1.9822	1.5031	0.74765	0.047455	0.13282	0.45467	0.13366	0.27287	0.62748
TMEM185B_TMEM185A_pg6	TMEM185B|TMEM185A	TMEM185B|TMEM185A	-0.053676	0.100886	-0.241602	-0.0203122	gene_gene	double_targeting	CCAGGCAAAGGAACGACATG	GATGCCCACTGCAATCAACA	TMEM185B	TMEM185A	ENSG00000226479	ENSG00000269556	1243	1208.2	1113.7	1320.6	1067.3	1102.5	43546	40907	34909	0.37145	0.69657	0.059765	0.7103	0.48607	0.95234	0.82159	0.65163	0.97485
TMEM185B_TMEM185A_pg7	TMEM185B|TMEM185A	TMEM185B|TMEM185A	0.0755484	0.330276	-0.454759	0.351129	gene_gene	double_targeting	CCAGGCAAAGGAACGACATG	GCAAGCTGCAACAGACACCG	TMEM185B	TMEM185A	ENSG00000226479	ENSG00000269556	1211.1	1177.1	1085	1423.8	932.41	1317.5	41969	39398	33621	1.0386	1.2328	1.2682	0.29898	0.21764	0.20471	0.47381	0.3842	0.37045
TMEM185B_TMEM185A_pg8	TMEM185B|TMEM185A	TMEM185B|TMEM185A	-0.664657	-0.180608	-1.079	-0.734363	gene_gene	double_targeting	CCAGGCAAAGGAACGACATG	TATGATGCCATCCAAACGAA	TMEM185B	TMEM185A	ENSG00000226479	ENSG00000269556	484.94	471.35	434.46	454.88	271.01	290.2	11516	10551	9014.4	0.28011	1.9504	1.5195	0.7794	0.051124	0.12863	0.86877	0.13958	0.26922
TMEM185B_TMEM185A_pg9	TMEM185B|TMEM185A	TMEM185B|TMEM185A	-0.466544	0.438826	-0.569298	-1.26916	gene_gene	double_targeting	CGTTATCCAACTGATAGCCA	CCAGACTCCAGTTCCAACTG	TMEM185B	TMEM185A	ENSG00000226479	ENSG00000269556	1660.6	1614	1487.7	2048.1	1205.8	741.04	65630	62140	53013	1.5129	1.6376	3.243	0.13031	0.10151	0.001183	0.26957	0.22657	0.0087601
TMEM30B_nt1	TMEM30B|ntc	TMEM30B|TMEM30A	0.284019	-0.331058	-0.0831107	1.26623	gene_ntc	single_targeting	GCTCGTAGTAGAGGTACACT	ACGATCGGTAATGGTCTGTT	TMEM30B	NA	ENSG00000182107	NA	492.72	478.91	441.43	472.29	507.39	979.41	11777	10795	9222.5	0.18828	0.27412	5.602	0.85066	0.78399	2.1193e-08	0.91379	0.87128	1.1488e-06
TMEM30B_nt2	TMEM30B|ntc	TMEM30B|TMEM30A	0.344696	0.289704	0.472003	0.272382	gene_ntc	single_targeting	GGGCGCACTCGTTGACAGGG	GCCTGGGTTTTGGTGCATAC	TMEM30B	NA	ENSG00000182107	NA	1341.6	1304	1201.9	1691.9	1835	1543	48514	45668	38968	1.5904	2.4847	1.7275	0.11174	0.012966	0.08407	0.24209	0.051997	0.19977
TMEM30B_nt3	TMEM30B|ntc	TMEM30B|TMEM30A	-2.79447	-4.53906	-1.92579	-1.91855	gene_ntc	single_targeting	TACGACTATACAGGCGACCC	ACGTCCATACTGTCGGCTAC	TMEM30B	NA	ENSG00000182107	NA	929.26	903.21	832.53	138.09	372.48	319.99	28851	26891	22955	4.6608	3.2364	3.3829	3.1503e-06	0.0012105	0.00071727	7.7202e-05	0.008904	0.0059618
TMEM30B_nt4	TMEM30B|ntc	TMEM30B|TMEM30A	-0.660286	-0.70014	-0.779411	-0.501306	gene_ntc	single_targeting	TCGAGCGGCACCTCGACGTA	TCGAGATGCGCAGCAGATGA	TMEM30B	NA	ENSG00000182107	NA	1463.5	1422.4	1311.1	1191.8	1055.4	1099.9	54873	51776	44176	1.16	1.6132	1.005	0.24606	0.1067	0.31488	0.41576	0.23446	0.4957
TMEM30B_nt5	TMEM30B|ntc	TMEM30B|TMEM30A	0.622396	-0.236991	0.967887	1.13629	gene_ntc	single_targeting	GCTCGTAGTAGAGGTACACT	GTACATTCCAGTATTCACGC	TMEM30B	NA	ENSG00000182107	NA	615.47	598.22	551.41	615.02	1085.2	1138.8	16119	14861	12692	0.0035339	3.9949	5.2136	0.99718	6.4713e-05	1.8524e-07	0.99857	0.0009066	7.2894e-06
TMEM30B_nt6	TMEM30B|ntc	TMEM30B|TMEM30A	-0.250266	0.0862597	-0.120944	-0.716113	gene_ntc	single_targeting	GGGCGCACTCGTTGACAGGG	CAGAGCCTTGCGCAATTTTG	TMEM30B	NA	ENSG00000182107	NA	1119.4	1088	1002.9	1290.4	1130.6	747.52	37546	35171	30016	0.88227	0.22682	1.4741	0.37763	0.82057	0.14045	0.55326	0.89444	0.28577
TMEM30B_nt7	TMEM30B|ntc	TMEM30B|TMEM30A	-1.23454	-0.637097	-1.24863	-1.81788	gene_ntc	single_targeting	TACGACTATACAGGCGACCC	ATTAAACGACACCTTATTCT	TMEM30B	NA	ENSG00000182107	NA	360.47	350.36	322.94	301.71	204.15	130.85	7582.2	6894.2	5893	0.67481	1.761	2.5031	0.4998	0.078232	0.012311	0.66248	0.18922	0.051119
TMEM30B_nt8	TMEM30B|ntc	TMEM30B|TMEM30A	-0.00607265	-0.811171	0.650063	0.14289	gene_ntc	single_targeting	TCGAGCGGCACCTCGACGTA	ACCTTACAATAAGTTATATT	TMEM30B	NA	ENSG00000182107	NA	875.66	851.11	784.51	678.85	1312.1	937.96	26527	24686	21074	1.2084	2.9337	1.057	0.22688	0.0033491	0.29051	0.39277	0.019203	0.47077
TMEM30B_TMEM30A_pg1	TMEM30B|TMEM30A	TMEM30B|TMEM30A	-0.840672	-2.5734	-0.0150801	0.0664673	gene_gene	double_targeting	GCTCGTAGTAGAGGTACACT	CATTTATTACAGGGACTGGA	TMEM30B	TMEM30A	ENSG00000182107	ENSG00000112697	357.87	347.84	320.62	116.04	345.03	332.95	7505.5	6823.3	5832.4	2.7936	0.034081	0.16142	0.0052123	0.97281	0.87177	0.026319	0.98506	0.92835
TMEM30B_TMEM30A_pg10	TMEM30B|TMEM30A	TMEM30B|TMEM30A	-1.77576	-3.62783	-1.39415	-0.305303	gene_gene	double_targeting	TACGACTATACAGGCGACCC	GAGATTTCACGTAACGACGA	TMEM30B	TMEM30A	ENSG00000182107	ENSG00000112697	304.28	295.75	272.61	61.502	144.46	230.6	5973.8	5408.5	4624.5	3.1558	2.0578	0.61772	0.0016008	0.039613	0.53676	0.010889	0.11681	0.69706
TMEM30B_TMEM30A_pg11	TMEM30B|TMEM30A	TMEM30B|TMEM30A	-2.40489	-4.0187	-1.44203	-1.75395	gene_gene	double_targeting	TACGACTATACAGGCGACCC	GTAGCACCGTGCCAGCCGTA	TMEM30B	TMEM30A	ENSG00000182107	ENSG00000112697	637.95	620.06	571.54	109.08	296.08	217.65	16956	15647	13363	4.0661	2.59	3.0615	4.7807e-05	0.0095965	0.0022024	0.00069135	0.041703	0.01399
TMEM30B_TMEM30A_pg12	TMEM30B|TMEM30A	TMEM30B|TMEM30A	-2.04791	-0.609429	-2.95506	-2.57922	gene_gene	double_targeting	TACGACTATACAGGCGACCC	TTGTACCATTAACTTCACAC	TMEM30B	TMEM30A	ENSG00000182107	ENSG00000112697	510.01	495.71	456.92	395.7	108.64	110.12	12364	11343	9690.3	1.028	3.6374	3.5252	0.30394	0.00027544	0.0004232	0.47872	0.002834	0.0039655
TMEM30B_TMEM30A_pg13	TMEM30B|TMEM30A	TMEM30B|TMEM30A	-0.594561	-0.585788	-0.997878	-0.200019	gene_gene	double_targeting	TCGAGCGGCACCTCGACGTA	CATTTATTACAGGGACTGGA	TMEM30B	TMEM30A	ENSG00000182107	ENSG00000112697	575.71	559.57	515.78	451.4	335.47	462.5	14669	13500	11531	1.0263	1.9287	0.49617	0.30474	0.053771	0.61977	0.47955	0.14484	0.76114
TMEM30B_TMEM30A_pg14	TMEM30B|TMEM30A	TMEM30B|TMEM30A	-1.17806	-0.83394	-1.28108	-1.41915	gene_gene	double_targeting	TCGAGCGGCACCTCGACGTA	GAGATTTCACGTAACGACGA	TMEM30B	TMEM30A	ENSG00000182107	ENSG00000112697	1157.5	1125	1037	813.45	583.8	475.46	39364	36907	31497	1.7339	2.8172	3.164	0.082936	0.0048445	0.0015562	0.19722	0.02524	0.010818
TMEM30B_TMEM30A_pg15	TMEM30B|TMEM30A	TMEM30B|TMEM30A	-1.751	-1.52119	-2.5767	-1.15511	gene_gene	double_targeting	TCGAGCGGCACCTCGACGTA	GTAGCACCGTGCCAGCCGTA	TMEM30B	TMEM30A	ENSG00000182107	ENSG00000112697	374.3	363.8	335.34	193.79	96.703	177.49	7995	7276.5	6219.4	2.019	3.1346	2.0018	0.043485	0.0017208	0.045311	0.12561	0.011592	0.12973
TMEM30B_TMEM30A_pg16	TMEM30B|TMEM30A	TMEM30B|TMEM30A	-0.38934	-0.734886	-0.431908	-0.00122678	gene_gene	double_targeting	TCGAGCGGCACCTCGACGTA	TTGTACCATTAACTTCACAC	TMEM30B	TMEM30A	ENSG00000182107	ENSG00000112697	352.69	342.8	315.97	258.77	274.59	316.11	7352.9	6682	5711.8	1.0953	0.83448	0.0017569	0.2734	0.40401	0.99861	0.44614	0.57776	0.99943
TMEM30B_TMEM30A_pg2	TMEM30B|TMEM30A	TMEM30B|TMEM30A	-0.885836	-0.472088	-1.41653	-0.76889	gene_gene	double_targeting	GCTCGTAGTAGAGGTACACT	GAGATTTCACGTAACGACGA	TMEM30B	TMEM30A	ENSG00000182107	ENSG00000112697	571.38	555.37	511.91	471.13	268.62	335.54	14514	13355	11407	0.83218	2.4814	1.6513	0.40531	0.013088	0.098668	0.57927	0.052373	0.22331
TMEM30B_TMEM30A_pg3	TMEM30B|TMEM30A	TMEM30B|TMEM30A	0.285473	0.244377	-0.248681	0.860722	gene_gene	double_targeting	GCTCGTAGTAGAGGTACACT	GTAGCACCGTGCCAGCCGTA	TMEM30B	TMEM30A	ENSG00000182107	ENSG00000112697	358.74	348.68	321.4	406.15	306.82	516.91	7531.1	6846.9	5852.6	0.54632	0.50588	2.5557	0.58486	0.61294	0.010597	0.73053	0.75278	0.045742
TMEM30B_TMEM30A_pg4	TMEM30B|TMEM30A	TMEM30B|TMEM30A	-0.313635	-0.0661484	-0.625931	-0.248826	gene_gene	double_targeting	GCTCGTAGTAGAGGTACACT	TTGTACCATTAACTTCACAC	TMEM30B	TMEM30A	ENSG00000182107	ENSG00000112697	535.08	520.08	479.38	527.99	377.26	418.45	13230	12153	10381	0.06163	1.2956	0.59801	0.95086	0.19513	0.54983	0.97276	0.35676	0.70722
TMEM30B_TMEM30A_pg5	TMEM30B|TMEM30A	TMEM30B|TMEM30A	0.629846	0.685989	0.545865	0.657685	gene_gene	double_targeting	GGGCGCACTCGTTGACAGGG	CATTTATTACAGGGACTGGA	TMEM30B	TMEM30A	ENSG00000182107	ENSG00000112697	866.15	841.87	776	1191.8	1112.7	1115.4	26120	24300	20745	2.0146	1.7372	2.3568	0.043946	0.082351	0.018435	0.12656	0.19594	0.067945
TMEM30B_TMEM30A_pg6	TMEM30B|TMEM30A	TMEM30B|TMEM30A	-0.821513	-0.595709	-0.838383	-1.03045	gene_gene	double_targeting	GGGCGCACTCGTTGACAGGG	GAGATTTCACGTAACGACGA	TMEM30B	TMEM30A	ENSG00000182107	ENSG00000112697	1217.1	1183	1090.4	950.38	770.04	619.26	42266	39682	33863	1.2974	2.073	2.5604	0.19449	0.038171	0.010456	0.35394	0.11389	0.04525
TMEM30B_TMEM30A_pg7	TMEM30B|TMEM30A	TMEM30B|TMEM30A	0.102408	-0.0893231	-0.455207	0.851753	gene_gene	double_targeting	GGGCGCACTCGTTGACAGGG	GTAGCACCGTGCCAGCCGTA	TMEM30B	TMEM30A	ENSG00000182107	ENSG00000112697	1040.8	1011.6	932.43	1016.5	801.08	1491.1	33868	31663	27025	0.13172	1.183	3.3986	0.89521	0.2368	0.00067723	0.94007	0.40624	0.0057263
TMEM30B_TMEM30A_pg8	TMEM30B|TMEM30A	TMEM30B|TMEM30A	-0.425507	-1.18373	0.340003	-0.43279	gene_gene	double_targeting	GGGCGCACTCGTTGACAGGG	TTGTACCATTAACTTCACAC	TMEM30B	TMEM30A	ENSG00000182107	ENSG00000112697	669.06	650.31	599.42	402.67	773.62	472.87	18136	16757	14310	1.9782	0.9526	1.058	0.047909	0.34079	0.29008	0.13455	0.51775	0.47032
TMEM30B_TMEM30A_pg9	TMEM30B|TMEM30A	TMEM30B|TMEM30A	-1.7113	-2.80761	-1.05991	-1.26639	gene_gene	double_targeting	TACGACTATACAGGCGACCC	CATTTATTACAGGGACTGGA	TMEM30B	TMEM30A	ENSG00000182107	ENSG00000112697	444.31	431.86	398.07	129.97	250.71	198.21	10180	9305.6	7951.4	3.1173	1.8779	2.2413	0.0018249	0.060394	0.025004	0.012021	0.15783	0.084656
TMEM39B_nt1	TMEM39B|ntc	TMEM39B|TMEM39A	0.0699499	0.490966	-0.0716663	-0.20945	gene_ntc	single_targeting	GGGGTACTCACGGATAGCAG	GGAGTATAAAAAAGTGGTGT	TMEM39B	NA	ENSG00000121775	NA	477.16	463.79	427.49	657.96	494.26	421.04	11256	10309	8807.7	1.7041	0.30012	0.068735	0.088366	0.76409	0.9452	0.20641	0.85895	0.97103
TMEM39B_nt2	TMEM39B|ntc	TMEM39B|TMEM39A	-0.449683	-1.09775	0.228359	-0.479658	gene_ntc	single_targeting	TAGAGGCACAACAGTTTGGG	CGGCACACCAATGCGTTCGT	TMEM39B	NA	ENSG00000121775	NA	1272.4	1236.8	1140	869.15	1536.5	967.75	45011	42310	36105	1.9008	1.4572	0.90642	0.057323	0.14506	0.36471	0.15252	0.29075	0.54399
TMEM39B_nt3	TMEM39B|ntc	TMEM39B|TMEM39A	-0.208222	0.172755	-0.705393	-0.0920261	gene_ntc	single_targeting	TCAACATCTACAAGACAGTG	AAAATAGCAGTAAACTCAAC	TMEM39B	NA	ENSG00000121775	NA	1522.3	1479.6	1363.8	1823	1140.1	1432.8	58021	54806	46759	1.2486	1.45	0.3193	0.2118	0.14707	0.7495	0.3743	0.29362	0.85288
TMEM39B_nt4	TMEM39B|ntc	TMEM39B|TMEM39A	0.289226	0.539472	0.0182943	0.309912	gene_ntc	single_targeting	TCACGATGGACCCAATGAAG	ATCGTATCATCAGCTAGCGC	TMEM39B	NA	ENSG00000121775	NA	507.42	493.19	454.6	714.82	550.37	595.94	12275	11260	9619.7	1.8719	0.53882	1.4411	0.061216	0.59001	0.14957	0.15976	0.73519	0.29895
TMEM39B_nt5	TMEM39B|ntc	TMEM39B|TMEM39A	-0.0588585	-0.262239	0.665333	-0.57967	gene_ntc	single_targeting	GGGGTACTCACGGATAGCAG	TTCCACGGTAAAATCGGTCA	TMEM39B	NA	ENSG00000121775	NA	1074.5	1044.4	962.64	1061.8	1622.5	773.43	35430	33152	28295	0.067455	3.175	1.1248	0.94622	0.0014984	0.26066	0.97034	0.010441	0.43731
TMEM39B_nt6	TMEM39B|ntc	TMEM39B|TMEM39A	-0.638037	-1.11235	-0.241997	-0.559763	gene_ntc	single_targeting	TAGAGGCACAACAGTTTGGG	AGTTGAATGGACCTCGACTA	TMEM39B	NA	ENSG00000121775	NA	1169.6	1136.8	1047.8	793.73	1110.3	851.16	39948	37465	31973	1.8804	0.13686	1.0999	0.06005	0.89114	0.27138	0.15763	0.93738	0.44965
TMEM39B_nt7	TMEM39B|ntc	TMEM39B|TMEM39A	-0.473627	-0.241489	-0.778869	-0.400525	gene_ntc	single_targeting	TCAACATCTACAAGACAGTG	ATGACATTGCGCGTCTACGG	TMEM39B	NA	ENSG00000121775	NA	548.05	532.68	491	546.56	395.17	435.3	13684	12578	10744	0.012723	1.2262	0.53741	0.98985	0.22014	0.59098	0.99419	0.38704	0.74
TMEM39B_nt8	TMEM39B|ntc	TMEM39B|TMEM39A	0.173315	0.166978	-0.342736	0.695702	gene_ntc	single_targeting	TCACGATGGACCCAATGAAG	GTAAACTTTGTCTGGAGTAT	TMEM39B	NA	ENSG00000121775	NA	393.31	382.29	352.37	469.97	354.58	571.32	8572.9	7812.4	6676.8	0.82791	0.31353	2.6796	0.40772	0.75388	0.0073719	0.58173	0.85284	0.035025
TMEM39B_TMEM39A_pg1	TMEM39B|TMEM39A	TMEM39B|TMEM39A	-0.0342373	-0.437302	-0.360006	0.694596	gene_gene	double_targeting	GGGGTACTCACGGATAGCAG	CACTTACCTTCACAAAACAC	TMEM39B	TMEM39A	ENSG00000121775	ENSG00000176142	1339.9	1302.3	1200.4	1122.1	1082.8	1760.6	48426	45583	38896	0.98944	1.0279	2.8406	0.32245	0.30398	0.0045032	0.49825	0.47995	0.024146
TMEM39B_TMEM39A_pg10	TMEM39B|TMEM39A	TMEM39B|TMEM39A	-1.09635	-2.15553	-1.45179	0.318254	gene_gene	double_targeting	TCAACATCTACAAGACAGTG	GCTTCGAAAGAGATTGACGA	TMEM39B	TMEM39A	ENSG00000121775	ENSG00000176142	584.35	567.97	523.53	228.6	269.81	624.44	14981	13793	11781	2.9067	2.5388	0.92976	0.0036527	0.011123	0.35249	0.02029	0.046379	0.53274
TMEM39B_TMEM39A_pg11	TMEM39B|TMEM39A	TMEM39B|TMEM39A	-0.112011	-0.682691	-1.00595	1.3526	gene_gene	double_targeting	TCAACATCTACAAGACAGTG	TCAACATTTATAAAACAGTG	TMEM39B	TMEM39A	ENSG00000121775	ENSG00000176142	197.95	192.4	177.35	148.53	114.61	374.41	3266.5	2926.1	2504.1	0.86547	1.4393	3.9379	0.38678	0.15005	8.222e-05	0.56188	0.29743	0.001105
TMEM39B_TMEM39A_pg12	TMEM39B|TMEM39A	TMEM39B|TMEM39A	-0.0532745	-0.859229	0.751034	-0.0516288	gene_gene	double_targeting	TCAACATCTACAAGACAGTG	TCATCACAGTGATGCTTGCG	TMEM39B	TMEM39A	ENSG00000121775	ENSG00000176142	254.14	247.02	227.69	176.38	362.93	221.53	4638.3	4180.5	3575.8	1.1421	1.7928	0.103	0.2534	0.07301	0.91796	0.42383	0.18031	0.95503
TMEM39B_TMEM39A_pg13	TMEM39B|TMEM39A	TMEM39B|TMEM39A	-0.586442	-0.186849	-1.07367	-0.498804	gene_gene	double_targeting	TCACGATGGACCCAATGAAG	CACTTACCTTCACAAAACAC	TMEM39B	TMEM39A	ENSG00000121775	ENSG00000176142	1811	1760.2	1622.5	1694.2	1016	1234.6	74213	70432	60083	0.4286	2.8043	1.5822	0.66822	0.0050431	0.1136	0.79274	0.025965	0.24651
TMEM39B_TMEM39A_pg14	TMEM39B|TMEM39A	TMEM39B|TMEM39A	-1.55004	-2.78156	-0.955024	-0.913546	gene_gene	double_targeting	TCACGATGGACCCAATGAAG	GCTTCGAAAGAGATTGACGA	TMEM39B	TMEM39A	ENSG00000121775	ENSG00000176142	895.54	870.44	802.33	265.74	533.66	485.82	27382	25497	21766	3.8062	2.1091	2.1453	0.00014114	0.034932	0.031925	0.0016398	0.10685	0.10119
TMEM39B_TMEM39A_pg15	TMEM39B|TMEM39A	TMEM39B|TMEM39A	0.176326	0.325205	0.0589377	0.144836	gene_gene	double_targeting	TCACGATGGACCCAATGAAG	TCAACATTTATAAAACAGTG	TMEM39B	TMEM39A	ENSG00000121775	ENSG00000176142	528.16	513.36	473.19	619.66	528.88	513.03	12989	11928	10189	0.80284	0.14213	0.39468	0.42207	0.88698	0.69308	0.5947	0.93498	0.81507
TMEM39B_TMEM39A_pg16	TMEM39B|TMEM39A	TMEM39B|TMEM39A	0.221325	0.106597	0.913228	-0.355851	gene_gene	double_targeting	TCACGATGGACCCAATGAAG	TCATCACAGTGATGCTTGCG	TMEM39B	TMEM39A	ENSG00000121775	ENSG00000176142	811.69	788.94	727.21	864.51	1258.3	598.53	23829	22131	18894	0.34215	3.1553	0.93612	0.73224	0.0016035	0.34921	0.8373	0.010968	0.52919
TMEM39B_TMEM39A_pg2	TMEM39B|TMEM39A	TMEM39B|TMEM39A	-0.184981	0.127318	0.279927	-0.962189	gene_gene	double_targeting	GGGGTACTCACGGATAGCAG	GCTTCGAAAGAGATTGACGA	TMEM39B	TMEM39A	ENSG00000121775	ENSG00000176142	1010.5	982.18	905.33	1086.2	1133	533.75	32483	30345	25901	0.41968	0.86562	2.3088	0.67472	0.3867	0.020953	0.79737	0.56102	0.074453
TMEM39B_TMEM39A_pg3	TMEM39B|TMEM39A	TMEM39B|TMEM39A	-0.327218	0.51201	-1.04685	-0.446817	gene_gene	double_targeting	GGGGTACTCACGGATAGCAG	TCAACATTTATAAAACAGTG	TMEM39B	TMEM39A	ENSG00000121775	ENSG00000176142	443.45	431.02	397.29	565.12	251.9	310.93	10152	9279.6	7929.2	1.2076	1.8594	0.96992	0.22719	0.062968	0.33209	0.39313	0.16248	0.51237
TMEM39B_TMEM39A_pg4	TMEM39B|TMEM39A	TMEM39B|TMEM39A	0.182727	0.786534	0.000607989	-0.238961	gene_gene	double_targeting	GGGGTACTCACGGATAGCAG	TCATCACAGTGATGCTTGCG	TMEM39B	TMEM39A	ENSG00000121775	ENSG00000176142	700.18	680.56	627.3	1007.2	680.5	550.6	19339	17890	15276	2.2081	0.00041251	0.62061	0.02724	0.99967	0.53486	0.08936	0.99975	0.69547
TMEM39B_TMEM39A_pg5	TMEM39B|TMEM39A	TMEM39B|TMEM39A	-0.201546	0.543609	-1.18741	0.0391648	gene_gene	double_targeting	TAGAGGCACAACAGTTTGGG	CACTTACCTTCACAAAACAC	TMEM39B	TMEM39A	ENSG00000121775	ENSG00000176142	783.17	761.21	701.65	1011.9	414.27	717.72	22654	21019	17946	1.5196	2.393	0.11996	0.12862	0.016709	0.90452	0.26733	0.062629	0.94698
TMEM39B_TMEM39A_pg6	TMEM39B|TMEM39A	TMEM39B|TMEM39A	-0.884656	-1.53438	-0.435828	-0.683764	gene_gene	double_targeting	TAGAGGCACAACAGTTTGGG	GCTTCGAAAGAGATTGACGA	TMEM39B	TMEM39A	ENSG00000121775	ENSG00000176142	1683	1635.9	1507.8	867.99	1308.5	1036.4	66893	63358	54052	3.1513	1.3006	2.0277	0.0016254	0.19338	0.042586	0.011009	0.35452	0.12423
TMEM39B_TMEM39A_pg7	TMEM39B|TMEM39A	TMEM39B|TMEM39A	-0.118052	-0.679551	0.231621	0.0937749	gene_gene	double_targeting	TAGAGGCACAACAGTTTGGG	TCAACATTTATAAAACAGTG	TMEM39B	TMEM39A	ENSG00000121775	ENSG00000176142	694.13	674.67	621.88	522.19	759.3	655.53	19103	17668	15087	1.2441	0.63663	0.27398	0.21348	0.52437	0.7841	0.37638	0.68345	0.87545
TMEM39B_TMEM39A_pg8	TMEM39B|TMEM39A	TMEM39B|TMEM39A	-1.01861	-1.30968	-1.06299	-0.683171	gene_gene	double_targeting	TAGAGGCACAACAGTTTGGG	TCATCACAGTGATGCTTGCG	TMEM39B	TMEM39A	ENSG00000121775	ENSG00000176142	980.26	952.78	878.22	558.16	552.76	603.71	31116	29044	24791	2.3929	2.3472	1.7435	0.016717	0.018914	0.081254	0.062301	0.068697	0.19489
TMEM39B_TMEM39A_pg9	TMEM39B|TMEM39A	TMEM39B|TMEM39A	-0.211491	0.133911	-1.03189	0.263505	gene_gene	double_targeting	TCAACATCTACAAGACAGTG	CACTTACCTTCACAAAACAC	TMEM39B	TMEM39A	ENSG00000121775	ENSG00000176142	1320.8	1283.8	1183.4	1423.8	756.91	1369.4	47455	44653	38102	0.47279	2.4935	0.95294	0.63637	0.012649	0.34062	0.769	0.051062	0.52061
TMEM50B_nt1	TMEM50B|ntc	TMEM50B|TMEM50A	0.179969	-0.0653501	0.743582	-0.138325	gene_ntc	single_targeting	AAATACACCACATGTGTGAA	TGTAGATATAGGGTGTCTAC	TMEM50B	NA	ENSG00000142188	NA	153.87	149.55	137.85	165.94	242.35	141.21	2295.2	2043.7	1750	0.25199	2.0528	0.080325	0.80158	0.040115	0.93644	0.88297	0.11786	0.96597
TMEM50B_nt2	TMEM50B|ntc	TMEM50B|TMEM50A	-0.936595	-0.390686	-1.00423	-1.41487	gene_ntc	single_targeting	AGAGGTGATAGCTATGAAAG	GTGAAACAGAGGGTCCATCA	TMEM50B	NA	ENSG00000142188	NA	570.52	554.53	511.14	532.63	366.52	259.1	14483	13326	11382	0.31483	1.6287	2.3624	0.75289	0.10338	0.018159	0.85205	0.22942	0.067275
TMEM50B_nt3	TMEM50B|ntc	TMEM50B|TMEM50A	0.147299	0.275607	0.229688	-0.063399	gene_ntc	single_targeting	GAGTGAGAGAAGAAATGCTG	TCGTAAACACACGACCAAGT	TMEM50B	NA	ENSG00000142188	NA	795.27	772.98	712.49	996.8	961.06	760.47	23151	21489	18347	1.3245	1.283	0.35423	0.18533	0.19948	0.72317	0.3427	0.3621	0.83568
TMEM50B_nt4	TMEM50B|ntc	TMEM50B|TMEM50A	-0.344353	-1.03468	0.74209	-0.740473	gene_ntc	single_targeting	GATAATGATTGATGCAGCTG	AGTGGGGCGCTAAGTGGGGG	TMEM50B	NA	ENSG00000142188	NA	951.73	925.05	852.67	668.4	1494.7	627.03	29843	27834	23759	1.6401	3.4145	1.4638	0.10098	0.0006389	0.14324	0.22594	0.0054247	0.28975
TMEM50B_nt5	TMEM50B|ntc	TMEM50B|TMEM50A	0.602763	0.890884	0.388193	0.52921	gene_ntc	single_targeting	AAATACACCACATGTGTGAA	CACATGGGGTACAGCACACC	TMEM50B	NA	ENSG00000142188	NA	1316.5	1279.6	1179.5	2165.3	1725.1	1743.8	47235	44442	37922	3.9056	2.1133	2.8977	9.4008e-05	0.034573	0.0037591	0.0011861	0.10602	0.021072
TMEM50B_nt6	TMEM50B|ntc	TMEM50B|TMEM50A	-1.92993	-1.9169	-1.34983	-2.52305	gene_ntc	single_targeting	AGAGGTGATAGCTATGAAAG	CACCATAGAACCTGAAATAC	TMEM50B	NA	ENSG00000142188	NA	725.25	704.92	649.76	344.64	390.39	178.78	20324	18819	16069	2.6698	2.2928	3.7158	0.0075897	0.021859	0.00020256	0.03478	0.076543	0.002234
TMEM50B_nt7	TMEM50B|ntc	TMEM50B|TMEM50A	0.288259	-0.0322591	0.821384	0.0756519	gene_ntc	single_targeting	GAGTGAGAGAAGAAATGCTG	GGTGCTTAGCTCTGCGCACA	TMEM50B	NA	ENSG00000142188	NA	952.6	925.89	853.44	1042.1	1558	983.3	29881	27870	23790	0.51752	3.7863	0.84194	0.60479	0.00015291	0.39982	0.74492	0.0017893	0.57742
TMEM50B_nt8	TMEM50B|ntc	TMEM50B|TMEM50A	-0.57788	-0.316646	-0.862542	-0.554452	gene_ntc	single_targeting	GATAATGATTGATGCAGCTG	ACGTGGGGACATATACGTGT	TMEM50B	NA	ENSG00000142188	NA	1164.4	1131.7	1043.2	1123.3	804.66	849.86	39697	37226	31769	0.20626	1.6952	1.0846	0.83659	0.090032	0.2781	0.90468	0.20874	0.45732
TMEM50B_TMEM50A_pg1	TMEM50B|TMEM50A	TMEM50B|TMEM50A	-0.256556	-0.680038	-0.215117	0.125485	gene_gene	double_targeting	AAATACACCACATGTGTGAA	AACCACTCATACCATGCCTG	TMEM50B	TMEM50A	ENSG00000142188	ENSG00000183726	1809.2	1758.5	1620.9	1361.2	1574.7	1738.6	74112	70335	60000	1.6459	0.69312	0.48039	0.099786	0.48824	0.63095	0.22422	0.65337	0.76933
TMEM50B_TMEM50A_pg10	TMEM50B|TMEM50A	TMEM50B|TMEM50A	0.388039	-0.319364	0.733757	0.749723	gene_gene	double_targeting	GAGTGAGAGAAGAAATGCTG	AGTTACAGTGAAGGTTGTCT	TMEM50B	TMEM50A	ENSG00000142188	ENSG00000183726	791.81	769.62	709.39	698.57	1119.8	1072.7	23008	21354	18232	0.6147	2.3967	2.6906	0.53875	0.016546	0.0071326	0.69423	0.062165	0.034176
TMEM50B_TMEM50A_pg11	TMEM50B|TMEM50A	TMEM50B|TMEM50A	0.253204	0.925789	-0.250607	0.0844285	gene_gene	double_targeting	GAGTGAGAGAAGAAATGCTG	ATGCTCAGAATGCATTGACT	TMEM50B	TMEM50A	ENSG00000142188	ENSG00000183726	854.92	830.95	765.93	1307.8	730.64	803.22	25642	23847	20359	2.8281	0.64955	0.26138	0.0046821	0.51598	0.7938	0.02439	0.67681	0.88146
TMEM50B_TMEM50A_pg12	TMEM50B|TMEM50A	TMEM50B|TMEM50A	-0.143597	-0.140283	0.0556437	-0.34615	gene_gene	double_targeting	GAGTGAGAGAAGAAATGCTG	GTATCGAATGGACAAGTCCG	TMEM50B	TMEM50A	ENSG00000142188	ENSG00000183726	973.34	946.06	872.03	929.5	973	721.61	30806	28749	24539	0.24982	0.15889	0.96024	0.80273	0.87376	0.33694	0.88352	0.92646	0.51686
TMEM50B_TMEM50A_pg13	TMEM50B|TMEM50A	TMEM50B|TMEM50A	-0.632552	-0.428762	-0.401409	-1.06749	gene_gene	double_targeting	GATAATGATTGATGCAGCTG	AACCACTCATACCATGCCTG	TMEM50B	TMEM50A	ENSG00000142188	ENSG00000183726	1896.5	1843.4	1699.1	1594.4	1500.7	945.73	79233	75292	64226	1.0734	1.2489	2.9729	0.28311	0.21169	0.0029504	0.45641	0.37731	0.017506
TMEM50B_TMEM50A_pg14	TMEM50B|TMEM50A	TMEM50B|TMEM50A	0.440935	0.814586	-0.000785466	0.509005	gene_gene	double_targeting	GATAATGATTGATGCAGCTG	AGTTACAGTGAAGGTTGTCT	TMEM50B	TMEM50A	ENSG00000142188	ENSG00000183726	701.91	682.24	628.85	1022.3	681.69	833.02	19406	17953	15331	2.3001	0.0040428	1.649	0.021443	0.99677	0.099156	0.07498	0.99839	0.22399
TMEM50B_TMEM50A_pg15	TMEM50B|TMEM50A	TMEM50B|TMEM50A	0.361029	0.310339	0.722542	0.0502054	gene_gene	double_targeting	GATAATGATTGATGCAGCTG	ATGCTCAGAATGCATTGACT	TMEM50B	TMEM50A	ENSG00000142188	ENSG00000183726	420.11	408.33	376.38	489.7	590.96	387.36	9406.9	8586.9	7338	0.71746	1.9708	0.12817	0.47309	0.048745	0.89802	0.63979	0.1351	0.94321
TMEM50B_TMEM50A_pg16	TMEM50B|TMEM50A	TMEM50B|TMEM50A	-0.237824	-0.549965	0.266596	-0.430103	gene_gene	double_targeting	GATAATGATTGATGCAGCTG	GTATCGAATGGACAAGTCCG	TMEM50B	TMEM50A	ENSG00000142188	ENSG00000183726	905.92	880.52	811.62	721.78	1008.8	641.28	27832	25924	22130	1.1037	0.7968	1.145	0.2697	0.42557	0.25219	0.44214	0.59796	0.42747
TMEM50B_TMEM50A_pg2	TMEM50B|TMEM50A	TMEM50B|TMEM50A	0.0163081	0.285239	0.0415765	-0.277891	gene_gene	double_targeting	AAATACACCACATGTGTGAA	AGTTACAGTGAAGGTTGTCT	TMEM50B	TMEM50A	ENSG00000142188	ENSG00000183726	1142.8	1110.7	1023.8	1317.1	1134.2	879.66	38658	36233	30923	0.88652	0.12311	0.8198	0.37534	0.90202	0.41233	0.55108	0.94391	0.58879
TMEM50B_TMEM50A_pg3	TMEM50B|TMEM50A	TMEM50B|TMEM50A	-1.01581	-1.69056	-0.84854	-0.508328	gene_gene	double_targeting	AAATACACCACATGTGTGAA	ATGCTCAGAATGCATTGACT	TMEM50B	TMEM50A	ENSG00000142188	ENSG00000183726	808.24	785.58	724.11	388.74	508.58	548.01	23686	21995	18778	2.7257	1.8677	1.2851	0.0064157	0.061802	0.19876	0.030754	0.16038	0.36328
TMEM50B_TMEM50A_pg4	TMEM50B|TMEM50A	TMEM50B|TMEM50A	-0.285939	-0.338625	0.310236	-0.829429	gene_gene	double_targeting	AAATACACCACATGTGTGAA	GTATCGAATGGACAAGTCCG	TMEM50B	TMEM50A	ENSG00000142188	ENSG00000183726	399.36	388.17	357.79	349.29	454.86	226.72	8759.2	7985.3	6824.4	0.5351	0.74633	1.5868	0.59258	0.45547	0.11256	0.73594	0.62488	0.2449
TMEM50B_TMEM50A_pg5	TMEM50B|TMEM50A	TMEM50B|TMEM50A	-0.336592	-0.048749	-0.470802	-0.490226	gene_gene	double_targeting	AGAGGTGATAGCTATGAAAG	AACCACTCATACCATGCCTG	TMEM50B	TMEM50A	ENSG00000142188	ENSG00000183726	1307	1270.4	1171	1299.7	998.07	895.21	46753	43979	37528	0.033953	1.2985	1.4235	0.97291	0.19413	0.1546	0.9848	0.35542	0.30565
TMEM50B_TMEM50A_pg6	TMEM50B|TMEM50A	TMEM50B|TMEM50A	-0.323494	-0.812889	-0.205447	0.0478552	gene_gene	double_targeting	AGAGGTGATAGCTATGAAAG	AGTTACAGTGAAGGTTGTCT	TMEM50B	TMEM50A	ENSG00000142188	ENSG00000183726	551.5	536.04	494.1	391.06	482.32	507.84	13806	12692	10842	1.3655	0.47686	0.13203	0.17211	0.63346	0.89496	0.32612	0.76836	0.94167
TMEM50B_TMEM50A_pg7	TMEM50B|TMEM50A	TMEM50B|TMEM50A	-0.583692	-0.483516	-0.858006	-0.409553	gene_gene	double_targeting	AGAGGTGATAGCTATGAAAG	ATGCTCAGAATGCATTGACT	TMEM50B	TMEM50A	ENSG00000142188	ENSG00000183726	1320.8	1283.8	1183.4	1083.8	827.35	945.73	47455	44653	38102	1.088	2.1602	1.2174	0.2766	0.03076	0.22347	0.44978	0.097613	0.39371
TMEM50B_TMEM50A_pg8	TMEM50B|TMEM50A	TMEM50B|TMEM50A	-1.50315	-2.8916	0.247488	-1.86534	gene_gene	double_targeting	AGAGGTGATAGCTATGAAAG	GTATCGAATGGACAAGTCCG	TMEM50B	TMEM50A	ENSG00000142188	ENSG00000183726	686.35	667.11	614.91	193.79	756.91	220.24	18801	17384	14844	3.5927	0.68106	3.2394	0.00032725	0.49584	0.0011977	0.0031699	0.65936	0.0088354
TMEM50B_TMEM50A_pg9	TMEM50B|TMEM50A	TMEM50B|TMEM50A	-0.0734292	-0.334497	-0.0125752	0.126784	gene_gene	double_targeting	GAGTGAGAGAAGAAATGCTG	AACCACTCATACCATGCCTG	TMEM50B	TMEM50A	ENSG00000142188	ENSG00000183726	2532.8	2461.8	2269.1	2219.9	2445	2435.6	119430	114390	97557	0.90539	0.049485	0.53291	0.36526	0.96053	0.59409	0.54079	0.97782	0.74206
TMEM55B_nt1	TMEM55B|ntc	TMEM55B|TMEM55A	-0.297825	0.0738741	-0.253392	-0.713956	gene_ntc	single_targeting	CAATCAAGAATGCACCCCCA	GTATTAAGATGCGTCTTAGA	TMEM55B	NA	ENSG00000165782	NA	414.92	403.29	371.73	475.77	391.59	277.24	9243.7	8435.3	7208.5	0.63288	0.12746	1.113	0.52682	0.89857	0.26572	0.68498	0.94181	0.44312
TMEM55B_nt2	TMEM55B|ntc	TMEM55B|TMEM55A	-0.471436	-0.667677	-0.70085	-0.0457797	gene_ntc	single_targeting	CCCTTAACTAGCCCGGACAG	TTCTTCGGCCTACACCCGGT	TMEM55B	NA	ENSG00000165782	NA	746	725.09	668.35	616.18	559.92	720.31	21150	19598	16734	0.89264	1.1798	0.40169	0.37205	0.23808	0.68792	0.5479	0.40748	0.81115
TMEM55B_nt3	TMEM55B|ntc	TMEM55B|TMEM55A	-0.135977	-0.551669	0.0869825	0.0567547	gene_ntc	single_targeting	GCAAAAGAATCATCAACCTG	GAAAGGCATAGTGAGAATGG	TMEM55B	NA	ENSG00000165782	NA	866.15	841.87	776	753.11	973	884.84	26120	24300	20745	0.69944	0.84115	0.75571	0.48428	0.40026	0.44983	0.6493	0.57403	0.62309
TMEM55B_nt4	TMEM55B|ntc	TMEM55B|TMEM55A	0.915133	0.647364	1.64342	0.454618	gene_ntc	single_targeting	TCTGCAAAGTGACATCCCAA	CATGGCATAAGTATAAGACA	TMEM55B	NA	ENSG00000165782	NA	411.47	399.93	368.64	608.06	1025.5	523.39	9135.4	8334.6	7122.6	2.0569	6.8525	1.8337	0.0397	7.2561e-12	0.066703	0.11751	1.0109e-09	0.17027
TMEM55B_nt5	TMEM55B|ntc	TMEM55B|TMEM55A	-0.230425	-0.108073	-0.411099	-0.172102	gene_ntc	single_targeting	CAATCAAGAATGCACCCCCA	CCCGCCGAAGACCCTGCTTG	TMEM55B	NA	ENSG00000165782	NA	1557.7	1514	1395.6	1647.8	1356.2	1403	59944	56658	48339	0.36801	0.66295	0.034094	0.71287	0.50736	0.9728	0.82363	0.66975	0.98607
TMEM55B_nt6	TMEM55B|ntc	TMEM55B|TMEM55A	0.376215	0.196286	0.417215	0.515144	gene_ntc	single_targeting	CCCTTAACTAGCCCGGACAG	GGCCACGAAGGGCGAAAAGG	TMEM55B	NA	ENSG00000165782	NA	1377	1338.4	1233.7	1666.4	1831.4	1809.8	50339	47420	40462	1.2896	2.2637	2.8643	0.1972	0.02359	0.0041799	0.35735	0.080618	0.022896
TMEM55B_nt7	TMEM55B|ntc	TMEM55B|TMEM55A	0.115765	0.509646	-0.245547	0.0831956	gene_ntc	single_targeting	GCAAAAGAATCATCAACCTG	GATCTAGTCCTCTAATCGAT	TMEM55B	NA	ENSG00000165782	NA	459.87	446.98	412.01	639.39	435.76	476.75	10686	9776.9	8353.6	1.7366	0.11351	0.70839	0.082453	0.90963	0.4787	0.19646	0.94802	0.64781
TMEM55B_nt8	TMEM55B|ntc	TMEM55B|TMEM55A	-0.219437	0.0730421	-0.343644	-0.387708	gene_ntc	single_targeting	TCTGCAAAGTGACATCCCAA	CCAGTTGCTCTGGGGGAACA	TMEM55B	NA	ENSG00000165782	NA	691.54	672.15	619.56	792.57	623.2	553.19	19002	17573	15006	0.73288	0.36932	0.5418	0.46363	0.71189	0.58795	0.63147	0.82319	0.73773
TMEM55B_TMEM55A_pg1	TMEM55B|TMEM55A	TMEM55B|TMEM55A	-0.233311	-0.66131	-0.0363022	-0.00232033	gene_gene	double_targeting	CAATCAAGAATGCACCCCCA	AAGGTACAAGGGTCGTGTGT	TMEM55B	TMEM55A	ENSG00000165782	ENSG00000155099	446.91	434.38	400.39	338.84	426.21	400.32	10263	9383.6	8018	1.0667	0.084357	0.00082078	0.2861	0.93277	0.99935	0.45947	0.96134	0.99977
TMEM55B_TMEM55A_pg10	TMEM55B|TMEM55A	TMEM55B|TMEM55A	0.406379	0.426755	1.08081	-0.288424	gene_gene	double_targeting	GCAAAAGAATCATCAACCTG	AGTAGACGGATAATTAACCT	TMEM55B	TMEM55A	ENSG00000165782	ENSG00000155099	814.29	791.46	729.53	999.12	1375.3	623.15	23937	22232	18981	1.1947	3.9158	0.77217	0.23222	9.0108e-05	0.44001	0.39926	0.0011805	0.61436
TMEM55B_TMEM55A_pg11	TMEM55B|TMEM55A	TMEM55B|TMEM55A	0.537672	0.825621	0.456387	0.331008	gene_gene	double_targeting	GCAAAAGAATCATCAACCTG	CTGTGCACTTAACCACATGC	TMEM55B	TMEM55A	ENSG00000165782	ENSG00000155099	1642.4	1596.4	1471.4	2403.2	2015.2	1767.1	64616	61161	52178	2.993	1.6937	1.2943	0.0027621	0.090317	0.19558	0.016412	0.20906	0.35922
TMEM55B_TMEM55A_pg12	TMEM55B|TMEM55A	TMEM55B|TMEM55A	-0.273315	0.324279	-0.913689	-0.230534	gene_gene	double_targeting	GCAAAAGAATCATCAACCTG	TGATTAGTGATTGGCACACA	TMEM55B	TMEM55A	ENSG00000165782	ENSG00000155099	478.89	465.47	429.04	561.64	291.3	378.29	11314	10362	8853.5	0.77799	1.7109	0.53938	0.43658	0.087093	0.58962	0.60782	0.20389	0.73895
TMEM55B_TMEM55A_pg13	TMEM55B|TMEM55A	TMEM55B|TMEM55A	-0.295844	-0.722328	-0.171314	0.0061093	gene_gene	double_targeting	TCTGCAAAGTGACATCCCAA	AAGGTACAAGGGTCGTGTGT	TMEM55B	TMEM55A	ENSG00000165782	ENSG00000155099	374.3	363.8	335.34	276.18	333.09	336.84	7995	7276.5	6219.4	1.0974	0.3601	0.01902	0.27248	0.71877	0.98484	0.44524	0.82832	0.99196
TMEM55B_TMEM55A_pg14	TMEM55B|TMEM55A	TMEM55B|TMEM55A	0.4656	-0.432247	0.691337	1.13771	gene_gene	double_targeting	TCTGCAAAGTGACATCCCAA	AGTAGACGGATAATTAACCT	TMEM55B	TMEM55A	ENSG00000165782	ENSG00000155099	338.85	329.36	303.58	284.3	469.19	568.73	6950.4	6309.8	5394	0.6544	1.7603	3.6102	0.51285	0.07835	0.00030592	0.67325	0.18941	0.0030874
TMEM55B_TMEM55A_pg15	TMEM55B|TMEM55A	TMEM55B|TMEM55A	0.410715	0.453818	0.737608	0.0407177	gene_gene	double_targeting	TCTGCAAAGTGACATCCCAA	CTGTGCACTTAACCACATGC	TMEM55B	TMEM55A	ENSG00000165782	ENSG00000155099	864.42	840.19	774.45	1073.4	1224.9	792.86	26047	24230	20685	1.2948	2.4714	0.12802	0.1954	0.013457	0.89814	0.35502	0.053481	0.94328
TMEM55B_TMEM55A_pg16	TMEM55B|TMEM55A	TMEM55B|TMEM55A	0.870001	2.16389	-0.0402391	0.486348	gene_gene	double_targeting	TCTGCAAAGTGACATCCCAA	TGATTAGTGATTGGCACACA	TMEM55B	TMEM55A	ENSG00000165782	ENSG00000155099	333.67	324.31	298.94	883.08	317.57	391.25	6801.1	6171.9	5276.3	6.662	0.08591	1.2708	2.7008e-11	0.93154	0.20379	3.1922e-09	0.96066	0.36941
TMEM55B_TMEM55A_pg2	TMEM55B|TMEM55A	TMEM55B|TMEM55A	-0.374127	-0.444083	-0.315633	-0.362663	gene_gene	double_targeting	CAATCAAGAATGCACCCCCA	AGTAGACGGATAATTAACCT	TMEM55B	TMEM55A	ENSG00000165782	ENSG00000155099	701.91	682.24	628.85	586.01	580.22	515.62	19406	17953	15331	0.832	0.7614	0.91453	0.40541	0.44642	0.36044	0.57939	0.61672	0.54058
TMEM55B_TMEM55A_pg3	TMEM55B|TMEM55A	TMEM55B|TMEM55A	0.420823	0.488573	0.666262	0.107634	gene_gene	double_targeting	CAATCAAGAATGCACCCCCA	CTGTGCACTTAACCACATGC	TMEM55B	TMEM55A	ENSG00000165782	ENSG00000155099	726.98	706.6	651.31	916.73	993.29	691.81	20392	18883	16124	1.3288	2.0863	0.31893	0.18393	0.036953	0.74978	0.34098	0.11128	0.85312
TMEM55B_TMEM55A_pg4	TMEM55B|TMEM55A	TMEM55B|TMEM55A	0.609313	1.61117	0.25195	-0.0351827	gene_gene	double_targeting	CAATCAAGAATGCACCCCCA	TGATTAGTGATTGGCACACA	TMEM55B	TMEM55A	ENSG00000165782	ENSG00000155099	437.4	425.14	391.87	906.29	483.51	384.77	9956.9	9098.5	7774.6	4.699	0.612	0.080533	2.6143e-06	0.54054	0.93581	6.6196e-05	0.69638	0.96561
TMEM55B_TMEM55A_pg5	TMEM55B|TMEM55A	TMEM55B|TMEM55A	0.339732	0.179875	0.262826	0.576495	gene_gene	double_targeting	CCCTTAACTAGCCCGGACAG	AAGGTACAAGGGTCGTGTGT	TMEM55B	TMEM55A	ENSG00000165782	ENSG00000155099	761.56	740.21	682.29	837.82	846.45	937.96	21776	20189	17238	0.51681	0.74768	1.9473	0.60529	0.45465	0.051499	0.7454	0.62414	0.14226
TMEM55B_TMEM55A_pg6	TMEM55B|TMEM55A	TMEM55B|TMEM55A	-0.422226	-0.0970119	-0.0020422	-1.16762	gene_gene	double_targeting	CCCTTAACTAGCCCGGACAG	AGTAGACGGATAATTAACCT	TMEM55B	TMEM55A	ENSG00000165782	ENSG00000155099	503.1	488.99	450.73	489.7	488.29	237.08	12128	11123	9502.3	0.12167	0.0066668	2.1918	0.90316	0.99468	0.028397	0.94474	0.9971	0.092832
TMEM55B_TMEM55A_pg7	TMEM55B|TMEM55A	TMEM55B|TMEM55A	0.178888	0.168588	-0.126623	0.4947	gene_gene	double_targeting	CCCTTAACTAGCCCGGACAG	CTGTGCACTTAACCACATGC	TMEM55B	TMEM55A	ENSG00000165782	ENSG00000155099	1301.8	1265.3	1166.3	1425	1185.5	1532.6	46490	43728	37314	0.57125	0.38174	1.8962	0.56783	0.70266	0.057933	0.71714	0.81684	0.15418
TMEM55B_TMEM55A_pg8	TMEM55B|TMEM55A	TMEM55B|TMEM55A	-0.23432	-1.78019	0.00915473	1.06807	gene_gene	double_targeting	CCCTTAACTAGCCCGGACAG	TGATTAGTGATTGGCACACA	TMEM55B	TMEM55A	ENSG00000165782	ENSG00000155099	560.15	544.44	501.84	258.77	546.79	904.27	14113	12979	11086	2.537	0.020571	3.8221	0.011182	0.98359	0.00013234	0.046388	0.99065	0.0016041
TMEM55B_TMEM55A_pg9	TMEM55B|TMEM55A	TMEM55B|TMEM55A	-0.15787	-0.216716	-0.810229	0.553334	gene_gene	double_targeting	GCAAAAGAATCATCAACCTG	AAGGTACAAGGGTCGTGTGT	TMEM55B	TMEM55A	ENSG00000165782	ENSG00000155099	930.12	904.05	833.31	858.71	596.93	1131	28889	26927	22986	0.42015	1.8716	1.9635	0.67438	0.061266	0.04959	0.79714	0.15944	0.13863
TMEM63B_nt1	TMEM63B|ntc	TMEM63B|TMEM63A	0.081264	0.433826	-0.0540962	-0.135937	gene_ntc	single_targeting	GAAGGCTGAGTAGTAGACGA	TGCTACCTTCGGGACCACCA	TMEM63B	NA	ENSG00000137216	NA	607.69	590.66	544.44	816.93	635.13	558.37	15832	14592	12462	1.663	0.36822	0.12481	0.09632	0.71271	0.90067	0.21875	0.82398	0.94471
TMEM63B_nt3	TMEM63B|ntc	TMEM63B|TMEM63A	-0.196751	-0.106201	-0.457777	-0.0262769	gene_ntc	single_targeting	GGCTTGGGGTTGATCATGGT	GCTTGCATAATTCTGGCCAG	TMEM63B	NA	ENSG00000137216	NA	1358	1319.9	1216.7	1437.8	1154.5	1325.3	49357	46477	39658	0.35896	0.76758	0.54565	0.71963	0.44274	0.58531	0.82893	0.61341	0.7356
TMEM63B_nt4	TMEM63B|ntc	TMEM63B|TMEM63A	-0.191115	-0.0236567	-0.618452	0.0687641	gene_ntc	single_targeting	GTGTCTACGCATGCTGTAGA	CACTGCAGTATTCGTGGCCT	TMEM63B	NA	ENSG00000137216	NA	2032.3	1975.3	1820.7	2231.5	1591.4	2089.7	87391	83201	70969	0.67392	1.3308	1.0096	0.50037	0.18324	0.3127	0.66305	0.34202	0.49348
TMEM63B_nt5	TMEM63B|ntc	TMEM63B|TMEM63A	-0.577741	-0.348417	-0.494555	-0.89025	gene_ntc	single_targeting	GAAGGCTGAGTAGTAGACGA	CCATTCACAATCCCACTACA	TMEM63B	NA	ENSG00000137216	NA	694.13	674.67	621.88	660.28	579.02	421.04	19103	17668	15087	0.24495	0.71962	1.6351	0.8065	0.47176	0.10203	0.8858	0.63976	0.22855
TMEM63B_nt6	TMEM63B|ntc	TMEM63B|TMEM63A	-0.0703279	-0.206444	0.14847	-0.153009	gene_ntc	single_targeting	GAGATCCGGGACAAATGTGG	ACGCTCTCCTGGCAACAAGT	TMEM63B	NA	ENSG00000137216	NA	2355.6	2289.5	2110.4	2385.8	2730.4	2144.1	107750	103000	87845	0.092196	1.3736	0.11377	0.92654	0.16956	0.90942	0.95925	0.32357	0.94965
TMEM63B_nt7	TMEM63B|ntc	TMEM63B|TMEM63A	-0.228712	-0.884637	0.427833	-0.229332	gene_ntc	single_targeting	GGCTTGGGGTTGATCATGGT	TGTAGTCTGGGGTAGACTCC	TMEM63B	NA	ENSG00000137216	NA	440.86	428.5	394.97	330.72	589.77	384.77	10068	9201.9	7862.9	1.0977	1.6812	0.11502	0.27235	0.092729	0.90843	0.44508	0.21282	0.9492
TMEM63B_nt8	TMEM63B|ntc	TMEM63B|TMEM63A	0.764831	0.587288	0.821017	0.886188	gene_ntc	single_targeting	GTGTCTACGCATGCTGTAGA	GTCCAATAAAAAGTGCCACT	TMEM63B	NA	ENSG00000137216	NA	1076.2	1046	964.19	1548	1759.8	1734.7	35511	33229	28361	2.5036	3.9153	4.5753	0.012293	9.0306e-05	4.7545e-06	0.049793	0.0011822	0.00010957
TMEM63B_TMEM63A_pg1	TMEM63B|TMEM63A	TMEM63B|TMEM63A	-0.55085	-0.0358763	-1.13795	-0.478721	gene_gene	double_targeting	GAAGGCTGAGTAGTAGACGA	ACGCCATCTCTTACTACACA	TMEM63B	TMEM63A	ENSG00000137216	ENSG00000196187	515.2	500.75	461.57	515.23	279.36	354.97	12542	11509	9832	0.00025632	2.0637	1.075	0.9998	0.039047	0.28235	0.9999	0.11571	0.46193
TMEM63B_TMEM63A_pg10	TMEM63B|TMEM63A	TMEM63B|TMEM63A	0.317934	0.459312	0.551967	-0.0574771	gene_gene	double_targeting	GGCTTGGGGTTGATCATGGT	GACAGGCAGGATGACACACA	TMEM63B	TMEM63A	ENSG00000137216	ENSG00000196187	1045.1	1015.8	936.31	1300.8	1346.7	908.16	34067	31853	27187	1.3856	1.854	0.1707	0.16587	0.063746	0.86446	0.31813	0.16397	0.92427
TMEM63B_TMEM63A_pg11	TMEM63B|TMEM63A	TMEM63B|TMEM63A	0.259549	1.0933	0.388702	-0.703355	gene_gene	double_targeting	GGCTTGGGGTTGATCATGGT	GCCGCATGAAACCCACAGTG	TMEM63B	TMEM63A	ENSG00000137216	ENSG00000196187	738.22	717.52	661.38	1216.1	875.1	449.55	20839	19305	16484	3.3105	1.1341	1.6499	0.00093118	0.25675	0.098957	0.0072093	0.42809	0.22373
TMEM63B_TMEM63A_pg12	TMEM63B|TMEM63A	TMEM63B|TMEM63A	0.0420029	0.398671	0.375439	-0.648102	gene_gene	double_targeting	GGCTTGGGGTTGATCATGGT	GGACGCGTATCCCACGTGTG	TMEM63B	TMEM63A	ENSG00000137216	ENSG00000196187	516.06	501.59	462.34	625.47	607.68	323.88	12571	11537	9855.7	0.97575	0.98762	1.3948	0.32919	0.32334	0.16309	0.50509	0.50075	0.31661
TMEM63B_TMEM63A_pg13	TMEM63B|TMEM63A	TMEM63B|TMEM63A	-0.184325	-0.468651	0.381379	-0.465702	gene_gene	double_targeting	GTGTCTACGCATGCTGTAGA	ACGCCATCTCTTACTACACA	TMEM63B	TMEM63A	ENSG00000137216	ENSG00000196187	1716.7	1668.6	1538.1	1418	2027.2	1191.9	68800	65200	55622	1.1388	1.4042	1.4678	0.25477	0.16026	0.14216	0.42558	0.31124	0.28811
TMEM63B_TMEM63A_pg14	TMEM63B|TMEM63A	TMEM63B|TMEM63A	0.568277	0.459281	0.592027	0.653522	gene_gene	double_targeting	GTGTCTACGCATGCTGTAGA	GACAGGCAGGATGACACACA	TMEM63B	TMEM63A	ENSG00000137216	ENSG00000196187	1791.1	1740.9	1604.7	2229.2	2355.5	2300.8	73060	69318	59133	1.6207	2.3344	2.863	0.10508	0.019575	0.0041971	0.23235	0.070573	0.02296
TMEM63B_TMEM63A_pg15	TMEM63B|TMEM63A	TMEM63B|TMEM63A	0.0966828	-0.539825	0.881549	-0.0516755	gene_gene	double_targeting	GTGTCTACGCATGCTGTAGA	GCCGCATGAAACCCACAGTG	TMEM63B	TMEM63A	ENSG00000137216	ENSG00000196187	952.6	925.89	853.44	762.4	1452.9	830.43	29881	27870	23790	1.1003	3.157	0.14919	0.2712	0.0015941	0.8814	0.44382	0.010924	0.93389
TMEM63B_TMEM63A_pg16	TMEM63B|TMEM63A	TMEM63B|TMEM63A	0.193024	1.03527	0.400799	-0.856993	gene_gene	double_targeting	GTGTCTACGCATGCTGTAGA	GGACGCGTATCCCACGTGTG	TMEM63B	TMEM63A	ENSG00000137216	ENSG00000196187	1134.1	1102.3	1016.1	1820.7	1352.6	634.81	38245	35839	30586	3.5107	1.3222	2.1801	0.00044688	0.18609	0.029252	0.0040687	0.34577	0.094852
TMEM63B_TMEM63A_pg2	TMEM63B|TMEM63A	TMEM63B|TMEM63A	0.0512249	0.578412	-0.879094	0.454357	gene_gene	double_targeting	GAAGGCTGAGTAGTAGACGA	GACAGGCAGGATGACACACA	TMEM63B	TMEM63A	ENSG00000137216	ENSG00000196187	1406.4	1367	1260	1845.1	871.52	1619.4	51868	48888	41713	1.926	2.2409	1.7596	0.054099	0.025033	0.078478	0.14652	0.084145	0.19029
TMEM63B_TMEM63A_pg3	TMEM63B|TMEM63A	TMEM63B|TMEM63A	-0.240197	-0.379816	-0.0915186	-0.249255	gene_gene	double_targeting	GAAGGCTGAGTAGTAGACGA	GCCGCATGAAACCCACAGTG	TMEM63B	TMEM63A	ENSG00000137216	ENSG00000196187	439.13	426.82	393.42	377.14	407.11	343.31	10012	9150.1	7818.7	0.61954	0.20607	0.56667	0.53556	0.83674	0.57094	0.69196	0.90487	0.72438
TMEM63B_TMEM63A_pg4	TMEM63B|TMEM63A	TMEM63B|TMEM63A	-0.494022	-0.151656	-0.156138	-1.17427	gene_gene	double_targeting	GAAGGCTGAGTAGTAGACGA	GGACGCGTATCCCACGTGTG	TMEM63B	TMEM63A	ENSG00000137216	ENSG00000196187	1526.6	1483.8	1367.7	1450.5	1369.4	717.72	58255	55030	46951	0.31509	0.48776	2.9996	0.75269	0.62572	0.0027036	0.85188	0.76248	0.016376
TMEM63B_TMEM63A_pg5	TMEM63B|TMEM63A	TMEM63B|TMEM63A	0.143488	0.589557	0.228244	-0.387338	gene_gene	double_targeting	GAGATCCGGGACAAATGTGG	ACGCCATCTCTTACTACACA	TMEM63B	TMEM63A	ENSG00000137216	ENSG00000196187	1160.1	1127.5	1039.3	1529.4	1266.7	840.79	39489	37027	31599	1.8588	0.72314	1.1167	0.063058	0.4696	0.2641	0.16332	0.63807	0.44116
TMEM63B_TMEM63A_pg6	TMEM63B|TMEM63A	TMEM63B|TMEM63A	0.173361	0.483141	-0.146157	0.183098	gene_gene	double_targeting	GAGATCCGGGACAAATGTGG	GACAGGCAGGATGACACACA	TMEM63B	TMEM63A	ENSG00000137216	ENSG00000196187	3082.5	2996.1	2761.7	3877	2779.3	3057.4	157830	152000	129610	1.9997	0.55613	0.8215	0.045535	0.57812	0.41136	0.12978	0.72585	0.58789
TMEM63B_TMEM63A_pg7	TMEM63B|TMEM63A	TMEM63B|TMEM63A	-0.467193	-0.6126	-0.788328	-0.000650049	gene_gene	double_targeting	GAGATCCGGGACAAATGTGG	GCCGCATGAAACCCACAGTG	TMEM63B	TMEM63A	ENSG00000137216	ENSG00000196187	1658.8	1612.3	1486.2	1285.7	1076.9	1487.3	65533	62046	52933	1.4574	2.1497	0.0047571	0.14501	0.03158	0.9962	0.29071	0.09936	0.99825
TMEM63B_TMEM63A_pg8	TMEM63B|TMEM63A	TMEM63B|TMEM63A	-0.253553	0.139311	-0.819247	-0.0807227	gene_gene	double_targeting	GAGATCCGGGACAAATGTGG	GGACGCGTATCCCACGTGTG	TMEM63B	TMEM63A	ENSG00000137216	ENSG00000196187	1085.7	1055.3	972.71	1173.2	693.63	931.48	35956	33654	28722	0.46127	1.9714	0.24325	0.64461	0.04868	0.80781	0.77527	0.13498	0.8907
TMEM63B_TMEM63A_pg9	TMEM63B|TMEM63A	TMEM63B|TMEM63A	0.167674	0.118987	0.105884	0.278151	gene_gene	double_targeting	GGCTTGGGGTTGATCATGGT	ACGCCATCTCTTACTACACA	TMEM63B	TMEM63A	ENSG00000137216	ENSG00000196187	1145.4	1113.3	1026.1	1226.6	1174.8	1197.1	38783	36352	31024	0.41232	0.32258	0.97039	0.6801	0.74701	0.33185	0.80066	0.84788	0.5122
TMEM9B_nt1	TMEM9B|ntc	TMEM9B|TMEM9	-0.637579	-1.29259	-0.495694	-0.124452	gene_ntc	single_targeting	AAGAGGCGCCTCTTCAGTAT	GAAGCGATCCGAGAGTGTAT	TMEM9B	NA	ENSG00000175348	NA	713.15	693.16	638.92	446.76	594.54	659.42	19846	18368	15685	1.8909	0.72763	0.1637	0.058633	0.46684	0.86997	0.15503	0.6355	0.9274
TMEM9B_nt2	TMEM9B|ntc	TMEM9B|TMEM9	0.887423	1.84651	0.469507	0.346255	gene_ntc	single_targeting	CGGAAAGCGCCAGGCACGAC	ACCACTAATGAGATTCTTGT	TMEM9B	NA	ENSG00000175348	NA	414.06	402.45	370.96	1039.7	565.89	496.18	9216.6	8410.1	7187	6.5172	1.7822	1.4771	7.1611e-11	0.074719	0.13965	7.3961e-09	0.18327	0.28473
TMEM9B_nt3	TMEM9B|ntc	TMEM9B|TMEM9	0.0902321	0.352024	0.128643	-0.209971	gene_ntc	single_targeting	GCAGCTGTCAGACGCCGCCA	ATCTTCAGGGTAACTACGAA	TMEM9B	NA	ENSG00000175348	NA	1609.6	1564.4	1442	2086.4	1846.9	1419.9	62792	59402	50679	1.9031	1.1589	0.0983	0.057034	0.24648	0.92169	0.15203	0.41702	0.95743
TMEM9B_nt4	TMEM9B|ntc	TMEM9B|TMEM9	0.423503	0.430247	0.163496	0.676767	gene_ntc	single_targeting	GCATGGGCTCCACAACATGA	CCTAAGGGGTACCACCATGG	TMEM9B	NA	ENSG00000175348	NA	443.45	431.02	397.29	595.29	518.14	637.4	10152	9279.6	7929.2	1.5071	0.90435	2.6964	0.13179	0.36581	0.0070092	0.27165	0.54126	0.033727
TMEM9B_nt5	TMEM9B|ntc	TMEM9B|TMEM9	-0.807346	-1.88299	-0.266718	-0.272333	gene_ntc	single_targeting	AAGAGGCGCCTCTTCAGTAT	TACCCTCCGGATACGGACTG	TMEM9B	NA	ENSG00000175348	NA	503.1	488.99	450.73	242.53	471.57	428.82	12128	11123	9502.3	2.3661	0.16515	0.22477	0.017975	0.86883	0.82216	0.065747	0.9237	0.89841
TMEM9B_nt6	TMEM9B|ntc	TMEM9B|TMEM9	-0.676555	0.641775	-1.24345	-1.42799	gene_ntc	single_targeting	CGGAAAGCGCCAGGCACGAC	TGAGCATGTCGGGAGTAACT	TMEM9B	NA	ENSG00000175348	NA	414.06	402.45	370.96	610.38	235.19	186.56	9216.6	8410.1	7187	2.0449	1.824	2.1754	0.040861	0.068159	0.029603	0.12001	0.17167	0.09568
TMEM9B_nt7	TMEM9B|ntc	TMEM9B|TMEM9	-0.685916	-1.46505	-0.824638	0.231939	gene_ntc	single_targeting	GCAGCTGTCAGACGCCGCCA	GGGCGTGTATGTTCGTATTG	TMEM9B	NA	ENSG00000175348	NA	2317.5	2252.6	2076.3	1346.1	1633.2	2606.6	105290	100600	85802	2.9938	1.9527	1.8104	0.0027549	0.050855	0.070238	0.016381	0.13911	0.17652
TMEM9B_nt8	TMEM9B|ntc	TMEM9B|TMEM9	0.772953	1.15849	0.590908	0.569464	gene_ntc	single_targeting	GCATGGGCTCCACAACATGA	ATCGATATACCGCCATAAAA	TMEM9B	NA	ENSG00000175348	NA	656.1	637.71	587.81	1215	953.89	888.73	17642	16292	13913	4.2076	2.4772	2.5512	2.5809e-05	0.013242	0.010736	0.00042271	0.052819	0.046157
TMEM9B_TMEM9_pg1	TMEM9B|TMEM9	TMEM9B|TMEM9	-0.599335	-0.914517	-0.732265	-0.151224	gene_gene	double_targeting	AAGAGGCGCCTCTTCAGTAT	CATCCGGCTTTCGGATCAGA	TMEM9B	TMEM9	ENSG00000175348	ENSG00000116857	1083.1	1052.8	970.38	734.55	723.48	893.91	35834	33538	28624	1.8414	1.798	0.452	0.06556	0.07217	0.65127	0.16753	0.17876	0.78428
TMEM9B_TMEM9_pg10	TMEM9B|TMEM9	TMEM9B|TMEM9	-0.147162	-0.830423	0.136079	0.252858	gene_gene	double_targeting	GCAGCTGTCAGACGCCGCCA	CCACCTTATAGAAACATCAG	TMEM9B	TMEM9	ENSG00000175348	ENSG00000116857	819.47	796.5	734.18	576.73	853.61	844.68	24153	22437	19155	1.562	0.38126	0.79843	0.1183	0.70301	0.42462	0.25176	0.81696	0.60014
TMEM9B_TMEM9_pg11	TMEM9B|TMEM9	TMEM9B|TMEM9	-0.136841	-0.37484	-0.204159	0.168477	gene_gene	double_targeting	GCAGCTGTCAGACGCCGCCA	CCCTGGCGTTACCTTGATGG	TMEM9B	TMEM9	ENSG00000175348	ENSG00000116857	5893.6	5728.4	5280.2	5074.5	5158.7	5798.8	396340	388640	331290	1.3011	0.91394	0.90097	0.19321	0.36075	0.36761	0.35237	0.53619	0.5466
TMEM9B_TMEM9_pg12	TMEM9B|TMEM9	TMEM9B|TMEM9	-0.0335271	1.02335	-1.3451	0.22117	gene_gene	double_targeting	GCAGCTGTCAGACGCCGCCA	GAGCAACAGGGCACCCACCA	TMEM9B	TMEM9	ENSG00000175348	ENSG00000116857	1034.7	1005.7	927.01	1652.4	505	1048.1	33589	31398	26799	3.3705	2.8257	0.73953	0.00075039	0.0047172	0.45959	0.0060932	0.024746	0.63142
TMEM9B_TMEM9_pg13	TMEM9B|TMEM9	TMEM9B|TMEM9	0.392077	0.539779	-0.196795	0.833247	gene_gene	double_targeting	GCATGGGCTCCACAACATGA	CATCCGGCTTTCGGATCAGA	TMEM9B	TMEM9	ENSG00000175348	ENSG00000116857	838.49	814.99	751.21	1081.5	736.61	1189.3	24949	23190	19798	1.5386	0.51466	3.1134	0.12391	0.60679	0.0018494	0.2604	0.74801	0.012294
TMEM9B_TMEM9_pg14	TMEM9B|TMEM9	TMEM9B|TMEM9	0.761041	1.173	0.769125	0.340999	gene_gene	double_targeting	GCATGGGCTCCACAACATGA	CCACCTTATAGAAACATCAG	TMEM9B	TMEM9	ENSG00000175348	ENSG00000116857	196.22	190.72	175.8	335.36	282.94	212.47	3226.6	2889.7	2473.1	2.4495	1.7155	0.7373	0.014311	0.086263	0.46103	0.055665	0.20263	0.63264
TMEM9B_TMEM9_pg15	TMEM9B|TMEM9	TMEM9B|TMEM9	0.312522	0.303103	0.369594	0.264868	gene_gene	double_targeting	GCATGGGCTCCACAACATGA	CCCTGGCGTTACCTTGATGG	TMEM9B	TMEM9	ENSG00000175348	ENSG00000116857	1508.4	1466.1	1351.4	1752.2	1770.5	1565	57276	54088	46148	1.0188	1.3087	0.99423	0.30832	0.19064	0.32011	0.48329	0.35124	0.5011
TMEM9B_TMEM9_pg16	TMEM9B|TMEM9	TMEM9B|TMEM9	0.555643	0.154381	1.00637	0.506179	gene_gene	double_targeting	GCATGGGCTCCACAACATGA	GAGCAACAGGGCACCCACCA	TMEM9B	TMEM9	ENSG00000175348	ENSG00000116857	701.91	682.24	628.85	763.56	1141.3	831.72	19406	17953	15331	0.4425	3.4263	1.6385	0.65813	0.00061179	0.10132	0.7849	0.0052366	0.2274
TMEM9B_TMEM9_pg2	TMEM9B|TMEM9	TMEM9B|TMEM9	-0.219175	0.109266	-0.780109	0.0133192	gene_gene	double_targeting	AAGAGGCGCCTCTTCAGTAT	CCACCTTATAGAAACATCAG	TMEM9B	TMEM9	ENSG00000175348	ENSG00000116857	1155.7	1123.3	1035.4	1232.4	753.33	1044.2	39281	36828	31429	0.38664	1.9281	0.049381	0.69903	0.053844	0.96062	0.81373	0.14498	0.97952
TMEM9B_TMEM9_pg3	TMEM9B|TMEM9	TMEM9B|TMEM9	-0.481943	-0.834552	-0.390885	-0.220392	gene_gene	double_targeting	AAGAGGCGCCTCTTCAGTAT	CCCTGGCGTTACCTTGATGG	TMEM9B	TMEM9	ENSG00000175348	ENSG00000116857	3768	3662.4	3375.8	2648.1	2997.8	2993.9	209900	203270	173310	2.4445	1.4741	0.91726	0.014505	0.14045	0.35901	0.056239	0.28391	0.53927
TMEM9B_TMEM9_pg4	TMEM9B|TMEM9	TMEM9B|TMEM9	-0.775214	-1.44028	-0.130948	-0.754408	gene_gene	double_targeting	AAGAGGCGCCTCTTCAGTAT	GAGCAACAGGGCACCCACCA	TMEM9B	TMEM9	ENSG00000175348	ENSG00000116857	1480.8	1439.2	1326.6	796.05	1345.5	877.07	55793	52662	44931	2.8988	0.40861	2.1209	0.0037461	0.68283	0.033933	0.020717	0.80408	0.10577
TMEM9B_TMEM9_pg5	TMEM9B|TMEM9	TMEM9B|TMEM9	0.0402266	0.135842	-0.0522721	0.0371098	gene_gene	double_targeting	CGGAAAGCGCCAGGCACGAC	CATCCGGCTTTCGGATCAGA	TMEM9B	TMEM9	ENSG00000175348	ENSG00000116857	1026.1	997.31	919.27	1107	970.61	939.25	33193	31021	26477	0.44441	0.15159	0.12282	0.65674	0.87951	0.90225	0.78407	0.9301	0.94576
TMEM9B_TMEM9_pg6	TMEM9B|TMEM9	TMEM9B|TMEM9	-0.0349303	-1.72289	-0.223837	1.84194	gene_gene	double_targeting	CGGAAAGCGCCAGGCACGAC	CCACCTTATAGAAACATCAG	TMEM9B	TMEM9	ENSG00000175348	ENSG00000116857	387.26	376.41	346.95	183.35	335.47	957.39	8387.7	7640.6	6530.2	2.2269	0.46828	7.554	0.025955	0.63958	4.2195e-14	0.086288	0.77269	9.3977e-12
TMEM9B_TMEM9_pg7	TMEM9B|TMEM9	TMEM9B|TMEM9	0.0723541	-0.693616	0.61001	0.300669	gene_gene	double_targeting	CGGAAAGCGCCAGGCACGAC	CCCTGGCGTTACCTTGATGG	TMEM9B	TMEM9	ENSG00000175348	ENSG00000116857	1288	1251.9	1153.9	963.15	1709.6	1362.9	45793	43059	36743	1.518	2.2058	1.0901	0.12901	0.027397	0.27565	0.26782	0.089948	0.45439
TMEM9B_TMEM9_pg8	TMEM9B|TMEM9	TMEM9B|TMEM9	0.266249	-0.956084	0.43717	1.31766	gene_gene	double_targeting	CGGAAAGCGCCAGGCACGAC	GAGCAACAGGGCACCCACCA	TMEM9B	TMEM9	ENSG00000175348	ENSG00000116857	848.87	825.07	760.51	565.12	1031.5	1571.5	25386	23605	20152	1.7808	1.3436	5.7127	0.07494	0.17908	1.1117e-08	0.18365	0.33646	6.4994e-07
TMEM9B_TMEM9_pg9	TMEM9B|TMEM9	TMEM9B|TMEM9	-0.0326092	-0.037349	-0.150877	0.0903979	gene_gene	double_targeting	GCAGCTGTCAGACGCCGCCA	CATCCGGCTTTCGGATCAGA	TMEM9B	TMEM9	ENSG00000175348	ENSG00000116857	3328.9	3235.6	2982.4	3326.9	2994.2	3137.8	176030	169890	144860	0.0047182	0.58562	0.40818	0.99624	0.55813	0.68314	0.99806	0.71099	0.80785
TNFAIP8L2_nt1	TNFAIP8L2|ntc	TNFAIP8L2|TNFAIP8L1	-0.266657	-0.449351	0.0437625	-0.394381	gene_ntc	single_targeting	ACCAAAGCTAAGTGCCGTCA	CCTCGGGCGTAAATACTCAT	TNFAIP8L2	NA	ENSG00000163154	NA	1357.1	1319.1	1215.9	1234.7	1491.1	1081.8	49313	46435	39622	0.55147	0.79833	0.6738	0.58131	0.42468	0.50044	0.72814	0.59708	0.6662
TNFAIP8L2_nt2	TNFAIP8L2|ntc	TNFAIP8L2|TNFAIP8L1	-0.0459237	0.325087	0.475379	-0.938237	gene_ntc	single_targeting	CTGGCGAAAGCGGGTAGCCA	CTGTCCACCTACAGCGATGT	TNFAIP8L2	NA	ENSG00000163154	NA	776.25	754.49	695.45	994.48	1063.7	458.61	22372	20753	17719	1.459	2.1466	1.7793	0.14457	0.031824	0.075199	0.29033	0.099886	0.18465
TNFAIP8L2_nt3	TNFAIP8L2|ntc	TNFAIP8L2|TNFAIP8L1	-0.414194	-0.29007	-0.315267	-0.637244	gene_ntc	single_targeting	TAAGATGGCGGGTCGCTCTG	CTCCCATTGATCTACGATGG	TNFAIP8L2	NA	ENSG00000163154	NA	1634.6	1588.8	1464.5	1595.6	1494.7	1140.1	64182	60743	51822	0.15415	0.38176	1.4251	0.87749	0.70264	0.15412	0.92942	0.81684	0.30508
TNFAIP8L2_nt4	TNFAIP8L2|ntc	TNFAIP8L2|TNFAIP8L1	0.360661	0.505329	0.0411994	0.535454	gene_ntc	single_targeting	TGGGGCCAAAGGAGCCATTG	CTCCGTTATGTGGCATGAGA	TNFAIP8L2	NA	ENSG00000163154	NA	513.47	499.07	460.02	712.5	563.5	682.74	12482	11454	9784.7	1.7814	0.60201	2.2515	0.074844	0.54717	0.024351	0.1835	0.70214	0.082917
TNFAIP8L2_nt5	TNFAIP8L2|ntc	TNFAIP8L2|TNFAIP8L1	0.00562202	0.171829	0.483543	-0.638506	gene_ntc	single_targeting	ACCAAAGCTAAGTGCCGTCA	GTTCCGTGAGGGTTACTTCA	TNFAIP8L2	NA	ENSG00000163154	NA	503.96	489.83	451.5	603.42	693.63	351.09	12158	11150	9525.8	0.90202	1.93	1.0289	0.36705	0.053604	0.30354	0.54271	0.14453	0.48452
TNFAIP8L2_nt6	TNFAIP8L2|ntc	TNFAIP8L2|TNFAIP8L1	0.0154978	0.490416	-0.30174	-0.142183	gene_ntc	single_targeting	CTGGCGAAAGCGGGTAGCCA	ATCGTATCATCAGCTAGCGC	TNFAIP8L2	NA	ENSG00000163154	NA	1039.9	1010.8	931.66	1433.1	957.48	952.21	33828	31625	26993	2.1379	0.29958	0.12507	0.032523	0.7645	0.90047	0.10157	0.85924	0.9446
TNFAIP8L2_nt7	TNFAIP8L2|ntc	TNFAIP8L2|TNFAIP8L1	-1.30867	-1.06978	-1.08126	-1.77499	gene_ntc	single_targeting	TAAGATGGCGGGTCGCTCTG	GACCCCCGATAACTTTTGAC	TNFAIP8L2	NA	ENSG00000163154	NA	1479.9	1438.4	1325.9	1023.5	914.5	551.89	55747	52617	44894	1.933	2.284	3.6528	0.053232	0.022372	0.00025939	0.1448	0.077707	0.0027063
TNFAIP8L2_nt8	TNFAIP8L2|ntc	TNFAIP8L2|TNFAIP8L1	0.0858373	0.121234	-1.7202	1.85648	gene_ntc	single_targeting	TGGGGCCAAAGGAGCCATTG	GCTAGTGTCGTGGGGGATGA	TNFAIP8L2	NA	ENSG00000163154	NA	183.26	178.12	164.18	214.68	81.183	505.25	2931.7	2621.4	2243.7	0.58028	1.897	7.2004	0.56193	0.057823	6.0038e-13	0.71316	0.15265	1.0683e-10
TNFAIP8L2_TNFAIP8L1_pg1	TNFAIP8L2|TNFAIP8L1	TNFAIP8L2|TNFAIP8L1	-0.79032	-1.6499	-0.209353	-0.511709	gene_gene	double_targeting	ACCAAAGCTAAGTGCCGTCA	CCTTGGACGCCATCTTACTC	TNFAIP8L2	TNFAIP8L1	ENSG00000163154	ENSG00000185361	1806.6	1756	1618.6	885.4	1577.1	1223	73962	70190	59876	3.3875	0.67531	1.6168	0.00070544	0.49948	0.10592	0.0058031	0.66283	0.23468
TNFAIP8L2_TNFAIP8L1_pg10	TNFAIP8L2|TNFAIP8L1	TNFAIP8L2|TNFAIP8L1	-0.661146	-1.14298	0.00386106	-0.844315	gene_gene	double_targeting	TAAGATGGCGGGTCGCTCTG	GATGCTCAAGAACCTGGTCA	TNFAIP8L2	TNFAIP8L1	ENSG00000163154	ENSG00000185361	354.41	344.48	317.52	217	345.03	199.51	7403.7	6729	5751.9	1.5972	0.006667	1.5562	0.11022	0.99469	0.11967	0.23978	0.9971	0.25583
TNFAIP8L2_TNFAIP8L1_pg11	TNFAIP8L2|TNFAIP8L1	TNFAIP8L2|TNFAIP8L1	-0.167798	-1.03424	0.431665	0.0991842	gene_gene	double_targeting	TAAGATGGCGGGTCGCTCTG	GCGGCACTCGAGCAGCCCGG	TNFAIP8L2	TNFAIP8L1	ENSG00000163154	ENSG00000185361	972.48	945.22	871.25	625.47	1178.3	921.12	30767	28712	24508	1.9783	1.3758	0.31851	0.04789	0.16889	0.7501	0.13452	0.3226	0.85337
TNFAIP8L2_TNFAIP8L1_pg12	TNFAIP8L2|TNFAIP8L1	TNFAIP8L2|TNFAIP8L1	-0.32624	-0.0908693	-1.11889	0.231034	gene_gene	double_targeting	TAAGATGGCGGGTCGCTCTG	TGAGCTGTACCGCGCCACCA	TNFAIP8L2	TNFAIP8L1	ENSG00000163154	ENSG00000185361	782.3	760.37	700.87	763.56	428.6	796.75	22619	20986	17918	0.12466	2.2903	0.71622	0.90079	0.022007	0.47386	0.94357	0.07687	0.64387
TNFAIP8L2_TNFAIP8L1_pg13	TNFAIP8L2|TNFAIP8L1	TNFAIP8L2|TNFAIP8L1	-0.357147	-0.347636	-0.60788	-0.115925	gene_gene	double_targeting	TGGGGCCAAAGGAGCCATTG	CCTTGGACGCCATCTTACTC	TNFAIP8L2	TNFAIP8L1	ENSG00000163154	ENSG00000185361	2200	2138.3	1971	1917	1566.3	1851.3	97792	93307	79584	0.90481	1.8724	0.42419	0.36557	0.061152	0.67142	0.54113	0.15923	0.79922
TNFAIP8L2_TNFAIP8L1_pg14	TNFAIP8L2|TNFAIP8L1	TNFAIP8L2|TNFAIP8L1	0.0829269	-0.0823595	0.613156	-0.282016	gene_gene	double_targeting	TGGGGCCAAAGGAGCCATTG	GATGCTCAAGAACCTGGTCA	TNFAIP8L2	TNFAIP8L1	ENSG00000163154	ENSG00000185361	835.03	811.63	748.12	818.1	1110.3	641.28	24803	23053	19681	0.10756	1.9671	0.76152	0.91435	0.049174	0.44634	0.95152	0.13595	0.61986
TNFAIP8L2_TNFAIP8L1_pg15	TNFAIP8L2|TNFAIP8L1	TNFAIP8L2|TNFAIP8L1	-0.650801	-0.866764	-0.249034	-0.836607	gene_gene	double_targeting	TGGGGCCAAAGGAGCCATTG	GCGGCACTCGAGCAGCCCGG	TNFAIP8L2	TNFAIP8L1	ENSG00000163154	ENSG00000185361	1162.7	1130.1	1041.6	805.33	994.49	658.12	39614	37146	31701	1.7953	0.70342	2.154	0.072607	0.48179	0.031244	0.17986	0.64852	0.099544
TNFAIP8L2_TNFAIP8L1_pg16	TNFAIP8L2|TNFAIP8L1	TNFAIP8L2|TNFAIP8L1	-0.300409	-0.643744	-0.164058	-0.0934247	gene_gene	double_targeting	TGGGGCCAAAGGAGCCATTG	TGAGCTGTACCGCGCCACCA	TNFAIP8L2	TNFAIP8L1	ENSG00000163154	ENSG00000185361	915.43	889.76	820.14	699.73	817.79	779.9	28246	26317	22465	1.2834	0.44364	0.26845	0.19935	0.6573	0.78835	0.35986	0.78552	0.87821
TNFAIP8L2_TNFAIP8L1_pg2	TNFAIP8L2|TNFAIP8L1	TNFAIP8L2|TNFAIP8L1	-0.567298	-0.421212	-1.09504	-0.185637	gene_gene	double_targeting	ACCAAAGCTAAGTGCCGTCA	GATGCTCAAGAACCTGGTCA	TNFAIP8L2	TNFAIP8L1	ENSG00000163154	ENSG00000185361	953.46	926.73	854.22	804.17	528.88	772.13	29920	27907	23821	0.86309	2.3816	0.53184	0.38809	0.017238	0.59484	0.56312	0.064147	0.74261
TNFAIP8L2_TNFAIP8L1_pg3	TNFAIP8L2|TNFAIP8L1	TNFAIP8L2|TNFAIP8L1	-0.913924	-0.888756	-1.15169	-0.701324	gene_gene	double_targeting	ACCAAAGCTAAGTGCCGTCA	GCGGCACTCGAGCAGCCCGG	TNFAIP8L2	TNFAIP8L1	ENSG00000163154	ENSG00000185361	2183.5	2122.3	1956.3	1498.1	1177.1	1331.8	96758	92301	78727	2.2036	3.1111	2.2256	0.027556	0.0018641	0.026043	0.090162	0.012314	0.087112
TNFAIP8L2_TNFAIP8L1_pg4	TNFAIP8L2|TNFAIP8L1	TNFAIP8L2|TNFAIP8L1	-0.319085	0.51124	-1.12995	-0.338543	gene_gene	double_targeting	ACCAAAGCTAAGTGCCGTCA	TGAGCTGTACCGCGCCACCA	TNFAIP8L2	TNFAIP8L1	ENSG00000163154	ENSG00000185361	1616.5	1571.2	1448.2	2058.6	881.07	1203.5	63175	59771	50993	1.759	2.8227	1.0835	0.078584	0.0047625	0.27858	0.19006	0.024932	0.45798
TNFAIP8L2_TNFAIP8L1_pg5	TNFAIP8L2|TNFAIP8L1	TNFAIP8L2|TNFAIP8L1	0.0953887	-0.146349	0.634135	-0.201621	gene_gene	double_targeting	CTGGCGAAAGCGGGTAGCCA	CCTTGGACGCCATCTTACTC	TNFAIP8L2	TNFAIP8L1	ENSG00000163154	ENSG00000185361	740.81	720.04	663.7	705.53	995.68	594.64	20943	19403	16567	0.24377	1.9788	0.53652	0.80741	0.047837	0.5916	0.8865	0.13319	0.74032
TNFAIP8L2_TNFAIP8L1_pg6	TNFAIP8L2|TNFAIP8L1	TNFAIP8L2|TNFAIP8L1	0.0315685	1.14539	-1.23073	0.180045	gene_gene	double_targeting	CTGGCGAAAGCGGGTAGCCA	GATGCTCAAGAACCTGGTCA	TNFAIP8L2	TNFAIP8L1	ENSG00000163154	ENSG00000185361	540.27	525.12	484.03	910.93	279.36	535.05	13411	12322	10526	3.2007	2.214	0.4973	0.0013709	0.026832	0.61898	0.0096666	0.088565	0.76048
TNFAIP8L2_TNFAIP8L1_pg7	TNFAIP8L2|TNFAIP8L1	TNFAIP8L2|TNFAIP8L1	0.0136402	0.611817	-0.243012	-0.327884	gene_gene	double_targeting	CTGGCGAAAGCGGGTAGCCA	GCGGCACTCGAGCAGCCCGG	TNFAIP8L2	TNFAIP8L1	ENSG00000163154	ENSG00000185361	1472.1	1430.8	1318.9	1959.9	1263.1	1102.5	55333	52218	44553	2.0739	0.73406	1.0252	0.038092	0.46291	0.30527	0.11394	0.63191	0.48621
TNFAIP8L2_TNFAIP8L1_pg8	TNFAIP8L2|TNFAIP8L1	TNFAIP8L2|TNFAIP8L1	0.209175	0.338831	-0.00970368	0.298398	gene_gene	double_targeting	CTGGCGAAAGCGGGTAGCCA	TGAGCTGTACCGCGCCACCA	TNFAIP8L2	TNFAIP8L1	ENSG00000163154	ENSG00000185361	829.85	806.58	743.47	979.39	802.27	877.07	24586	22847	19505	0.95374	0.028516	0.95659	0.34022	0.97725	0.33877	0.51592	0.98708	0.51868
TNFAIP8L2_TNFAIP8L1_pg9	TNFAIP8L2|TNFAIP8L1	TNFAIP8L2|TNFAIP8L1	-0.19695	-0.797159	0.187126	0.0191827	gene_gene	double_targeting	TAAGATGGCGGGTCGCTCTG	CCTTGGACGCCATCTTACTC	TNFAIP8L2	TNFAIP8L1	ENSG00000163154	ENSG00000185361	1010.5	982.18	905.33	721.78	1080.4	915.93	32483	30345	25901	1.602	0.56407	0.065895	0.10915	0.57271	0.94746	0.23834	0.72153	0.97217
TNKS2_nt1	TNKS2|ntc	TNKS2|TNKS	0.0744957	-0.264672	0.298241	0.189918	gene_ntc	single_targeting	CACACCCATAGCTCAGGAGT	CTGCCCTCTTGAAATAGCCA	TNKS2	NA	ENSG00000107854	NA	1326	1288.9	1188	1309	1659.5	1457.5	47719	44906	38318	0.078167	1.7489	1.3765	0.9377	0.080307	0.16865	0.96581	0.19263	0.32417
TNKS2_nt2	TNKS2|ntc	TNKS2|TNKS	-1.06801	-1.24597	-1.15129	-0.806777	gene_ntc	single_targeting	GTATAACAGAGTGTCCGTGG	ATCTGAGCGTTTTCGGCCGC	TNKS2	NA	ENSG00000107854	NA	2444.6	2376.1	2190.1	1564.2	1457.7	1553.3	113570	108680	92685	2.6123	2.7858	2.0917	0.0089934	0.0053399	0.036464	0.039549	0.027097	0.11145
TNKS2_nt3	TNKS2|ntc	TNKS2|TNKS	0.817948	1.04706	0.164147	1.24264	gene_ntc	single_targeting	TCCAATTATCTCGAGCATTG	ATTAGCACGGCGACCTTCTA	TNKS2	NA	ENSG00000107854	NA	410.6	399.09	367.86	724.1	479.93	805.81	9108.4	8309.5	7101.2	3.2849	0.88683	5.1971	0.0010203	0.37517	2.0242e-07	0.0077168	0.55043	7.8919e-06
TNKS2_nt4	TNKS2|ntc	TNKS2|TNKS	0.772974	1.0756	0.49031	0.753012	gene_ntc	single_targeting	TGTGAAAGCCCATTTGTCCG	TGGTTCCGTAGGTCGGTATA	TNKS2	NA	ENSG00000107854	NA	526.43	511.68	471.64	939.94	727.06	788.97	12929	11871	10141	3.6366	1.9768	3.1512	0.00027629	0.048065	0.0016262	0.002768	0.13368	0.011167
TNKS2_nt5	TNKS2|ntc	TNKS2|TNKS	0.478418	0.644726	0.292084	0.498442	gene_ntc	single_targeting	CACACCCATAGCTCAGGAGT	CGGTTTACATCTGCCCATCG	TNKS2	NA	ENSG00000107854	NA	2063.4	2005.5	1848.6	3043.8	2574	2686.9	89294	85049	72544	3.2809	1.9491	3.1124	0.0010349	0.051282	0.0018555	0.0077954	0.13984	0.012325
TNKS2_nt6	TNKS2|ntc	TNKS2|TNKS	-0.99598	-1.98016	0.0437625	-1.05154	gene_ntc	single_targeting	GTATAACAGAGTGTCCGTGG	GGAACCCTCCCTGCGATAGA	TNKS2	NA	ENSG00000107854	NA	1395.2	1356.1	1250	645.19	1532.9	774.72	51282	48325	41233	3.3119	0.80447	2.3404	0.00092672	0.42112	0.019265	0.0071849	0.59391	0.070128
TNKS2_nt7	TNKS2|ntc	TNKS2|TNKS	-1.66978	-3.44869	-1.30194	-0.258706	gene_ntc	single_targeting	TCCAATTATCTCGAGCATTG	GTATTAAGATGCGTCTTAGA	TNKS2	NA	ENSG00000107854	NA	242.9	236.09	217.62	58.021	133.71	208.58	4352.9	3918.9	3352.3	2.8173	1.6362	0.15627	0.0048435	0.1018	0.87582	0.024973	0.22694	0.93065
TNKS2_nt8	TNKS2|ntc	TNKS2|TNKS	0.777687	0.393372	1.25434	0.685345	gene_ntc	single_targeting	TGTGAAAGCCCATTTGTCCG	TGAGCATTCGTAGCCCAGCA	TNKS2	NA	ENSG00000107854	NA	427.89	415.9	383.35	565.12	873.91	617.96	9653.3	8816	7533.5	1.3968	4.878	2.703	0.16249	1.0718e-06	0.0068709	0.31361	3.1613e-05	0.033228
TNKS2_TNKS_pg1	TNKS2|TNKS	TNKS2|TNKS	0.183887	0.20755	-0.227932	0.572042	gene_gene	double_targeting	CACACCCATAGCTCAGGAGT	CCTACATTAGTCAACTGCCA	TNKS2	TNKS	ENSG00000107854	ENSG00000173273	360.47	350.36	322.94	401.5	311.6	443.07	7582.2	6894.2	5893	0.47131	0.46686	1.5648	0.63743	0.6406	0.11763	0.76954	0.77344	0.2527
TNKS2_TNKS_pg10	TNKS2|TNKS	TNKS2|TNKS	-0.702163	-0.422844	-0.230685	-1.45296	gene_gene	double_targeting	TCCAATTATCTCGAGCATTG	GATATTCAGGACTTACTGAG	TNKS2	TNKS	ENSG00000107854	ENSG00000173273	331.94	322.63	297.39	279.66	286.53	133.44	6751.6	6126.1	5237.2	0.6363	0.46135	2.2661	0.52458	0.64454	0.023445	0.68322	0.77614	0.080713
TNKS2_TNKS_pg11	TNKS2|TNKS	TNKS2|TNKS	-0.080911	-0.471335	1.37955	-1.15095	gene_gene	double_targeting	TCCAATTATCTCGAGCATTG	GGTACTCTACAACAGACACG	TNKS2	TNKS	ENSG00000107854	ENSG00000173273	185.85	180.64	166.51	153.18	366.52	88.095	2990	2674.4	2289.1	0.59831	3.5942	1.6412	0.54963	0.00032544	0.10076	0.7034	0.0032258	0.22653
TNKS2_TNKS_pg12	TNKS2|TNKS	TNKS2|TNKS	-0.780877	-4.22639	1.16037	0.723383	gene_gene	double_targeting	TCCAATTATCTCGAGCATTG	TGGTGCTGTGCTGCTAACTC	TNKS2	TNKS	ENSG00000107854	ENSG00000173273	153	148.71	137.08	23.208	269.81	204.69	2277.2	2027.4	1736.1	2.7951	2.6895	1.6228	0.0051882	0.0071593	0.10469	0.026234	0.033649	0.23281
TNKS2_TNKS_pg13	TNKS2|TNKS	TNKS2|TNKS	-0.0768711	0.0688735	-0.124433	-0.175054	gene_gene	double_targeting	TGTGAAAGCCCATTTGTCCG	CCTACATTAGTCAACTGCCA	TNKS2	TNKS	ENSG00000107854	ENSG00000173273	963.83	936.81	863.51	1009.6	878.68	785.09	30381	28345	24195	0.26236	0.34529	0.50417	0.79304	0.72988	0.61414	0.87761	0.83563	0.75703
TNKS2_TNKS_pg14	TNKS2|TNKS	TNKS2|TNKS	-0.167654	0.00907571	-0.731478	0.219441	gene_gene	double_targeting	TGTGAAAGCCCATTTGTCCG	GATATTCAGGACTTACTGAG	TNKS2	TNKS	ENSG00000107854	ENSG00000173273	500.5	486.47	448.4	510.58	334.28	506.55	12040	11041	9432.1	0.091884	1.4484	0.59869	0.92679	0.1475	0.54938	0.95925	0.29428	0.70692
TNKS2_TNKS_pg15	TNKS2|TNKS	TNKS2|TNKS	0.335668	0.313714	0.315769	0.377519	gene_gene	double_targeting	TGTGAAAGCCCATTTGTCCG	GGTACTCTACAACAGACACG	TNKS2	TNKS	ENSG00000107854	ENSG00000173273	344.91	335.24	309	402.67	393.97	380.88	7125.6	6471.8	5532.4	0.68425	0.73013	0.96638	0.49383	0.46532	0.33386	0.6575	0.6342	0.5139
TNKS2_TNKS_pg16	TNKS2|TNKS	TNKS2|TNKS	-1.00116	-0.422044	-1.61968	-0.961773	gene_gene	double_targeting	TGTGAAAGCCCATTTGTCCG	TGGTGCTGTGCTGCTAACTC	TNKS2	TNKS	ENSG00000107854	ENSG00000173273	206.6	200.81	185.09	174.06	87.152	108.82	3468.2	3110.1	2661.3	0.55292	2.0411	1.4796	0.58032	0.041242	0.13898	0.7274	0.11991	0.28376
TNKS2_TNKS_pg2	TNKS2|TNKS	TNKS2|TNKS	-0.699061	-0.838539	-0.970497	-0.288147	gene_gene	double_targeting	CACACCCATAGCTCAGGAGT	GATATTCAGGACTTACTGAG	TNKS2	TNKS	ENSG00000107854	ENSG00000173273	448.64	436.06	401.94	314.47	265.04	343.31	10319	9435.8	8062.5	1.3207	1.7607	0.65291	0.18659	0.078297	0.51382	0.34436	0.18932	0.6775
TNKS2_TNKS_pg3	TNKS2|TNKS	TNKS2|TNKS	-0.806767	-1.58235	-0.643167	-0.194783	gene_gene	double_targeting	CACACCCATAGCTCAGGAGT	GGTACTCTACAACAGACACG	TNKS2	TNKS	ENSG00000107854	ENSG00000173273	437.4	425.14	391.87	220.48	305.63	352.38	9956.9	9098.5	7774.6	2.174	1.2529	0.44786	0.029703	0.21023	0.65426	0.094992	0.37557	0.7861
TNKS2_TNKS_pg4	TNKS2|TNKS	TNKS2|TNKS	-0.513574	-0.145501	0.302723	-1.69794	gene_gene	double_targeting	CACACCCATAGCTCAGGAGT	TGGTGCTGTGCTGCTAACTC	TNKS2	TNKS	ENSG00000107854	ENSG00000173273	401.96	390.69	360.12	382.94	456.05	141.21	8839.4	8059.8	6888	0.20231	0.72809	2.6382	0.83968	0.46656	0.0083348	0.90694	0.63525	0.038289
TNKS2_TNKS_pg5	TNKS2|TNKS	TNKS2|TNKS	-1.03528	-1.08922	-1.92142	-0.0951921	gene_gene	double_targeting	GTATAACAGAGTGTCCGTGG	CCTACATTAGTCAACTGCCA	TNKS2	TNKS	ENSG00000107854	ENSG00000173273	274.02	266.34	245.5	171.74	99.09	233.19	5156	4655.9	3981.8	1.4248	2.4535	0.19509	0.1542	0.014147	0.84532	0.30267	0.055509	0.91246
TNKS2_TNKS_pg6	TNKS2|TNKS	TNKS2|TNKS	-2.30736	-3.05407	-1.86907	-1.99894	gene_gene	double_targeting	GTATAACAGAGTGTCCGTGG	GATATTCAGGACTTACTGAG	TNKS2	TNKS	ENSG00000107854	ENSG00000173273	535.08	520.08	479.38	140.41	199.37	159.35	13230	12153	10381	3.4328	2.9094	3.1415	0.00059747	0.0036214	0.0016809	0.0050901	0.020414	0.011449
TNKS2_TNKS_pg7	TNKS2|TNKS	TNKS2|TNKS	-1.79373	-0.790661	-2.25313	-2.3374	gene_gene	double_targeting	GTATAACAGAGTGTCCGTGG	GGTACTCTACAACAGACACG	TNKS2	TNKS	ENSG00000107854	ENSG00000173273	670.79	651.99	600.97	480.41	205.34	165.83	18202	16819	14363	1.4111	3.4442	3.6313	0.15821	0.00057277	0.00028195	0.30797	0.0049834	0.0028985
TNKS2_TNKS_pg8	TNKS2|TNKS	TNKS2|TNKS	-0.244323	0.265946	-0.251041	-0.747873	gene_gene	double_targeting	GTATAACAGAGTGTCCGTGG	TGGTGCTGTGCTGCTAACTC	TNKS2	TNKS	ENSG00000107854	ENSG00000173273	575.71	559.57	515.78	657.96	491.87	342.02	14669	13500	11531	0.67911	0.58264	1.6182	0.49707	0.56013	0.10563	0.66038	0.71255	0.2342
TNKS2_TNKS_pg9	TNKS2|TNKS	TNKS2|TNKS	0.353345	-0.255348	0.615122	0.70026	gene_gene	double_targeting	TCCAATTATCTCGAGCATTG	CCTACATTAGTCAACTGCCA	TNKS2	TNKS	ENSG00000107854	ENSG00000173273	432.21	420.1	387.22	392.22	575.44	570.03	9791	8944.1	7642.8	0.40417	1.6426	2.091	0.68609	0.10047	0.036524	0.80465	0.22481	0.11157
TNPO2_nt1	TNPO2|ntc	TNPO2|TNPO1	2.96065	3.49808	2.54104	2.84284	gene_ntc	single_targeting	ACGCTTCCACAAGTCACGCA	CTCACGGGGACATACAGGGC	TNPO2	NA	ENSG00000105576	NA	153.87	149.55	137.85	804.17	608.87	730.67	2295.2	2043.7	1750	13.574	10.16	14.171	5.7204e-42	2.9857e-24	1.3828e-45	6.2429e-38	3.0547e-21	6.4677e-42
TNPO2_nt2	TNPO2|ntc	TNPO2|TNPO1	-0.173932	-0.237141	-0.413038	0.128382	gene_ntc	single_targeting	AGGCCACTGAGAGAGCGCGT	TAAAGCAGAAGAATATACAG	TNPO2	NA	ENSG00000105576	NA	686.35	667.11	614.91	685.81	596.93	729.38	18801	17384	14844	0.0039812	0.5323	0.93951	0.99682	0.59452	0.34747	0.99838	0.73863	0.52748
TNPO2_nt3	TNPO2|ntc	TNPO2|TNPO1	0.508859	0.0839835	0.967778	0.474814	gene_ntc	single_targeting	CTGCAACCTGCTTAACTCGG	TGCCCACTTAGCAACACTCT	TNPO2	NA	ENSG00000105576	NA	869.61	845.23	779.09	1001.4	1532.9	1118	26268	24440	20864	0.8134	4.3988	2.3465	0.41599	1.0884e-05	0.01895	0.58926	0.00021098	0.069259
TNPO2_nt4	TNPO2|ntc	TNPO2|TNPO1	-1.14578	-2.41515	-0.0170873	-1.00512	gene_ntc	single_targeting	GGCTGTGGATGATGACCCCG	TCTAAAGCCGTCCTGATGTT	TNPO2	NA	ENSG00000105576	NA	846.27	822.55	758.18	322.6	901.36	481.93	25277	23501	20063	3.2939	0.51413	1.9503	0.00098819	0.60716	0.051139	0.0075275	0.74825	0.14162
TNPO2_nt5	TNPO2|ntc	TNPO2|TNPO1	2.58161	3.49431	1.71434	2.53617	gene_ntc	single_targeting	ACGCTTCCACAAGTCACGCA	ACGCCTCCTCAAATTAGCTC	TNPO2	NA	ENSG00000105576	NA	114.1	110.91	102.23	596.46	296.08	458.61	1511.3	1336.4	1145.3	12.408	5.0653	10.531	2.3819e-35	4.0824e-07	6.2241e-26	9.7478e-32	1.4174e-05	7.5472e-23
TNPO2_nt6	TNPO2|ntc	TNPO2|TNPO1	-1.24091	-0.902909	-1.52819	-1.29163	gene_ntc	single_targeting	AGGCCACTGAGAGAGCGCGT	TGCCGTTAGCATGCGATCCC	TNPO2	NA	ENSG00000105576	NA	1906.1	1852.6	1707.7	1419.2	937.18	927.59	79797	75838	64692	1.7235	3.3242	3.0669	0.084795	0.00088671	0.0021626	0.20043	0.006987	0.013815
TNPO2_nt7	TNPO2|ntc	TNPO2|TNPO1	0.060294	0.39579	-0.578988	0.36408	gene_ntc	single_targeting	CTGCAACCTGCTTAACTCGG	TAGCTCGAGTCATTTCTCTA	TNPO2	NA	ENSG00000105576	NA	842.81	819.19	755.09	1114	673.34	1019.6	25131	23363	19945	1.7107	0.95421	1.8728	0.087142	0.33998	0.061098	0.20422	0.51694	0.16005
TNPO2_nt8	TNPO2|ntc	TNPO2|TNPO1	-0.794051	-0.805802	-0.412319	-1.16403	gene_ntc	single_targeting	GGCTGTGGATGATGACCCCG	GGATTAATTCGCTAAATGAT	TNPO2	NA	ENSG00000105576	NA	1997.7	1941.7	1789.7	1552.6	1738.3	1042.9	85290	81163	69231	1.5239	0.71404	2.8385	0.12753	0.4752	0.0045331	0.26573	0.64251	0.024255
TNPO2_TNPO1_pg1	TNPO2|TNPO1	TNPO2|TNPO1	1.88647	3.12021	1.0071	1.53212	gene_gene	double_targeting	ACGCTTCCACAAGTCACGCA	ATCACAACTATAGCCTCCAA	TNPO2	TNPO1	ENSG00000105576	ENSG00000083312	202.28	196.6	181.22	818.1	329.51	422.34	3366.9	3017.7	2582.4	10.613	2.4193	4.7448	2.5941e-26	0.015553	2.087e-06	3.2665e-23	0.059397	5.4575e-05
TNPO2_TNPO1_pg10	TNPO2|TNPO1	TNPO2|TNPO1	-1.74372	-1.52921	-2.88441	-0.817546	gene_gene	double_targeting	CTGCAACCTGCTTAACTCGG	CGAGCAACATCACAAGTGCT	TNPO2	TNPO1	ENSG00000105576	ENSG00000083312	1055.5	1025.9	945.6	545.4	234	603.71	34546	32310	27576	2.7443	4.4057	2.0588	0.0060646	1.0544e-05	0.039513	0.029464	0.00020598	0.11793
TNPO2_TNPO1_pg11	TNPO2|TNPO1	TNPO2|TNPO1	-1.88504	-3.58419	-1.12411	-0.946836	gene_gene	double_targeting	CTGCAACCTGCTTAACTCGG	GTCCTCGATCGGTGAAAACG	TNPO2	TNPO1	ENSG00000105576	ENSG00000083312	965.56	938.49	865.06	200.75	527.69	514.32	30458	28418	24258	4.3829	2.4369	2.2519	1.1712e-05	0.014813	0.024326	0.00022464	0.057328	0.082865
TNPO2_TNPO1_pg12	TNPO2|TNPO1	TNPO2|TNPO1	-1.71688	-2.63431	-1.73495	-0.781366	gene_gene	double_targeting	CTGCAACCTGCTTAACTCGG	TGACCACCCAGTGTGCATAG	TNPO2	TNPO1	ENSG00000105576	ENSG00000083312	1003.6	975.46	899.13	317.95	401.14	585.58	32169	30046	25646	3.8228	3.3133	1.958	0.00013194	0.00092187	0.050231	0.0015505	0.0071999	0.13988
TNPO2_TNPO1_pg13	TNPO2|TNPO1	TNPO2|TNPO1	-2.67579	-3.00274	-2.71272	-2.31191	gene_gene	double_targeting	GGCTGTGGATGATGACCCCG	ATCACAACTATAGCCTCCAA	TNPO2	TNPO1	ENSG00000105576	ENSG00000083312	892.95	867.92	800	240.21	216.09	224.13	27270	25391	21675	3.9529	4.091	3.9117	7.7194e-05	4.2958e-05	9.1643e-05	0.0010187	0.00064426	0.0012026
TNPO2_TNPO1_pg14	TNPO2|TNPO1	TNPO2|TNPO1	-2.35544	-1.76779	-4.31174	-0.986775	gene_gene	double_targeting	GGCTGTGGATGATGACCCCG	CGAGCAACATCACAAGTGCT	TNPO2	TNPO1	ENSG00000105576	ENSG00000083312	609.42	592.34	545.99	283.14	64.468	317.4	15896	14651	12513	2.5879	4.3784	2.0434	0.0096553	1.1956e-05	0.04101	0.041643	0.00022719	0.12111
TNPO2_TNPO1_pg15	TNPO2|TNPO1	TNPO2|TNPO1	-2.64895	-3.2335	-1.81496	-2.89838	gene_gene	double_targeting	GGCTGTGGATGATGACCCCG	GTCCTCGATCGGTGAAAACG	TNPO2	TNPO1	ENSG00000105576	ENSG00000083312	1026.9	998.15	920.04	249.49	393.97	186.56	33233	31058	26509	4.2649	3.4283	4.5055	1.9999e-05	0.00060746	6.621e-06	0.00034032	0.0052145	0.00014346
TNPO2_TNPO1_pg16	TNPO2|TNPO1	TNPO2|TNPO1	-2.0491	-1.92916	-2.71435	-1.5038	gene_gene	double_targeting	GGCTGTGGATGATGACCCCG	TGACCACCCAGTGTGCATAG	TNPO2	TNPO1	ENSG00000105576	ENSG00000083312	539.4	524.28	483.25	233.24	130.13	211.17	13381	12294	10502	2.6468	3.5564	2.6552	0.0081254	0.00037598	0.0079269	0.036673	0.0036053	0.036951
TNPO2_TNPO1_pg2	TNPO2|TNPO1	TNPO2|TNPO1	-0.0968011	0.451447	-0.623842	-0.118009	gene_gene	double_targeting	ACGCTTCCACAAGTCACGCA	CGAGCAACATCACAAGTGCT	TNPO2	TNPO1	ENSG00000105576	ENSG00000083312	206.6	200.81	185.09	256.45	145.65	173.6	3468.2	3110.1	2661.3	0.84655	0.98955	0.22304	0.39733	0.3224	0.82351	0.57199	0.4998	0.89921
TNPO2_TNPO1_pg3	TNPO2|TNPO1	TNPO2|TNPO1	0.233307	-0.895444	0.757476	0.837889	gene_gene	double_targeting	ACGCTTCCACAAGTCACGCA	GTCCTCGATCGGTGAAAACG	TNPO2	TNPO1	ENSG00000105576	ENSG00000083312	158.19	153.76	141.72	107.92	226.83	225.42	2385.9	2125.9	1820.2	1.0313	1.585	1.9618	0.30238	0.11302	0.049814	0.47729	0.24393	0.13905
TNPO2_TNPO1_pg5	TNPO2|TNPO1	TNPO2|TNPO1	-1.13941	-1.04627	-1.75204	-0.619933	gene_gene	double_targeting	AGGCCACTGAGAGAGCGCGT	ATCACAACTATAGCCTCCAA	TNPO2	TNPO1	ENSG00000105576	ENSG00000083312	660.42	641.91	591.68	422.39	261.46	421.04	17806	16446	14045	1.7838	2.9667	1.4398	0.074455	0.0030103	0.14992	0.18281	0.017741	0.29946
TNPO2_TNPO1_pg6	TNPO2|TNPO1	TNPO2|TNPO1	-2.83266	-3.79988	-2.26167	-2.43642	gene_gene	double_targeting	AGGCCACTGAGAGAGCGCGT	CGAGCAACATCACAAGTGCT	TNPO2	TNPO1	ENSG00000105576	ENSG00000083312	1661.4	1614.8	1488.5	314.47	507.39	389.95	65679	62187	53053	5.2559	4.441	4.7694	1.4728e-07	8.9547e-06	1.848e-06	5.9605e-06	0.00018055	4.9553e-05
TNPO2_TNPO1_pg7	TNPO2|TNPO1	TNPO2|TNPO1	-2.89997	-5.01944	-1.78662	-1.89385	gene_gene	double_targeting	AGGCCACTGAGAGAGCGCGT	GTCCTCGATCGGTGAAAACG	TNPO2	TNPO1	ENSG00000105576	ENSG00000083312	1024.3	995.63	917.72	112.56	398.75	323.88	33114	30945	26413	5.0171	3.393	3.654	5.2461e-07	0.00069121	0.00025822	1.7616e-05	0.005779	0.0026977
TNPO2_TNPO1_pg8	TNPO2|TNPO1	TNPO2|TNPO1	-2.85016	-1.97845	-3.08186	-3.49015	gene_gene	double_targeting	AGGCCACTGAGAGAGCGCGT	TGACCACCCAGTGTGCATAG	TNPO2	TNPO1	ENSG00000105576	ENSG00000083312	389.86	378.93	349.28	164.78	77.601	50.525	8466.9	7714.1	6592.9	2.4466	3.4381	3.6985	0.01442	0.00058581	0.00021688	0.055989	0.0050672	0.0023629
TNPO2_TNPO1_pg9	TNPO2|TNPO1	TNPO2|TNPO1	-1.11511	-1.36173	-0.877358	-1.10623	gene_gene	double_targeting	CTGCAACCTGCTTAACTCGG	ATCACAACTATAGCCTCCAA	TNPO2	TNPO1	ENSG00000105576	ENSG00000083312	2584.6	2512.2	2315.6	1438.9	1603.4	1261.8	122910	117790	100460	3.268	2.648	3.3247	0.0010831	0.0080973	0.00088522	0.0080613	0.036784	0.0070046
TOB2_nt1	TOB2|ntc	TOB2|TOB1	-0.491238	0.248199	-0.907051	-0.814863	gene_ntc	single_targeting	ACTTGTACAACAAGCTGCCC	TTCCTGCCCGAACTGCAGAA	TOB2	NA	ENSG00000183864	NA	1069.3	1039.3	957.99	1324	722.29	676.26	35188	32922	28099	1.358	1.7473	1.6807	0.17446	0.08059	0.092822	0.32908	0.19309	0.21362
TOB2_nt2	TOB2|ntc	TOB2|TOB1	0.410875	1.49174	0.019447	-0.278556	gene_ntc	single_targeting	AGGGCTGGGTGACTGGCCAA	ACTACTCCGGCAAATACTCG	TOB2	NA	ENSG00000183864	NA	343.18	333.56	307.46	736.87	372.48	291.49	7075.4	6425.4	5492.7	4.6803	0.48564	0.21542	2.8641e-06	0.62723	0.82944	7.1092e-05	0.76375	0.90264
TOB2_nt3	TOB2|ntc	TOB2|TOB1	-0.280372	-0.410279	-0.357911	-0.072927	gene_ntc	single_targeting	GCCAATGGGCACGAACACCT	ACCTATAATCGACCACATTT	TOB2	NA	ENSG00000183864	NA	1450.5	1409.8	1299.5	1342.6	1297.7	1379.7	54186	51115	43613	0.46353	0.4959	0.38407	0.64298	0.61997	0.70093	0.77397	0.7581	0.82071
TOB2_nt4	TOB2|ntc	TOB2|TOB1	-0.243464	0.266675	-0.749671	-0.247396	gene_ntc	single_targeting	TCCACTAAGATGAAGAAGGG	CCACGATGCCACCTCATCCC	TOB2	NA	ENSG00000183864	NA	3203.6	3113.8	2870.1	3998.8	2345.9	2768.5	166700	160710	137040	1.9478	1.9153	0.27438	0.051442	0.055453	0.78379	0.14159	0.1482	0.87544
TOB2_nt5	TOB2|ntc	TOB2|TOB1	0.157667	-0.0274084	0.362969	0.13744	gene_ntc	single_targeting	ACTTGTACAACAAGCTGCCC	TCGGGGACCACCCACGATCC	TOB2	NA	ENSG00000183864	NA	2125.6	2066	1904.4	2330.1	2749.5	2269.8	93138	88783	75727	0.67008	2.2937	1.3278	0.5028	0.02181	0.18425	0.66533	0.076428	0.34441
TOB2_nt6	TOB2|ntc	TOB2|TOB1	0.211748	-0.435552	0.744247	0.326551	gene_ntc	single_targeting	AGGGCTGGGTGACTGGCCAA	CGCGGAAATTTTACCGACGA	TOB2	NA	ENSG00000183864	NA	817.75	794.82	732.63	748.47	1285.8	969.05	24081	22369	19097	0.44642	3.2827	1.7108	0.65529	0.0010281	0.087113	0.78306	0.0078627	0.20455
TOB2_nt7	TOB2|ntc	TOB2|TOB1	-0.0891107	0.0262468	0.910468	-1.20405	gene_ntc	single_targeting	GCCAATGGGCACGAACACCT	CAAGTGAGCATAAGCGATGT	TOB2	NA	ENSG00000183864	NA	533.35	518.4	477.83	598.78	913.3	272.06	13170	12096	10333	0.57012	3.5906	2.0243	0.5686	0.0003299	0.042935	0.71771	0.0032543	0.12495
TOB2_nt8	TOB2|ntc	TOB2|TOB1	-0.478432	-0.346094	0.296966	-1.38617	gene_ntc	single_targeting	TCCACTAAGATGAAGAAGGG	GTCTTCACAGGGTGCAACGA	TOB2	NA	ENSG00000183864	NA	797	774.66	714.04	758.91	996.87	367.93	23222	21556	18404	0.24993	1.5135	2.5513	0.80264	0.13014	0.010732	0.88352	0.2691	0.046154
TOB2_TOB1_pg1	TOB2|TOB1	TOB2|TOB1	-0.681004	0.284972	-1.47674	-0.85124	gene_gene	double_targeting	ACTTGTACAACAAGCTGCCC	AAAAGCCATACAAAGGATCG	TOB2	TOB1	ENSG00000183864	ENSG00000141232	623.25	605.78	558.38	718.3	284.14	349.79	16407	15132	12923	0.74204	2.6148	1.8348	0.45806	0.0089292	0.066528	0.62662	0.039613	0.16996
TOB2_TOB1_pg10	TOB2|TOB1	TOB2|TOB1	0.309644	-0.0899228	0.707136	0.31172	gene_gene	double_targeting	GCCAATGGGCACGAACACCT	CAAAAACAGCTTTAACCCAG	TOB2	TOB1	ENSG00000183864	ENSG00000141232	764.15	742.73	684.61	746.15	1066.1	813.59	21881	20289	17323	0.1217	2.2704	0.97994	0.90314	0.023185	0.32711	0.94474	0.079667	0.50774
TOB2_TOB1_pg11	TOB2|TOB1	TOB2|TOB1	-0.0523647	1.54446	-1.04112	-0.660427	gene_gene	double_targeting	GCCAATGGGCACGAACACCT	GTTAAAGGCTGAGTGGACCG	TOB2	TOB1	ENSG00000183864	ENSG00000141232	245.5	238.61	219.94	494.34	139.68	152.87	4418.3	3978.8	3403.5	3.7437	1.5691	1.15	0.00018137	0.11664	0.25013	0.001986	0.24955	0.4251
TOB2_TOB1_pg12	TOB2|TOB1	TOB2|TOB1	-0.0603865	-0.141129	-0.271166	0.231135	gene_gene	double_targeting	GCCAATGGGCACGAACACCT	TACGTGCAACCTTGTTGCTA	TOB2	TOB1	ENSG00000183864	ENSG00000141232	577.44	561.25	517.33	551.2	488.29	588.17	14731	13559	11581	0.21617	0.62658	0.65824	0.82885	0.53094	0.51039	0.90015	0.68867	0.67474
TOB2_TOB1_pg13	TOB2|TOB1	TOB2|TOB1	-0.184443	-0.819513	0.080286	0.185898	gene_gene	double_targeting	TCCACTAAGATGAAGAAGGG	AAAAGCCATACAAAGGATCG	TOB2	TOB1	ENSG00000183864	ENSG00000141232	838.49	814.99	751.21	592.97	848.83	833.02	24949	23190	19798	1.5544	0.22227	0.5814	0.12009	0.8241	0.56097	0.25442	0.89698	0.71622
TOB2_TOB1_pg14	TOB2|TOB1	TOB2|TOB1	0.159105	0.248443	-0.0616416	0.290514	gene_gene	double_targeting	TCCACTAAGATGAAGAAGGG	CAAAAACAGCTTTAACCCAG	TOB2	TOB1	ENSG00000183864	ENSG00000141232	885.17	860.36	793.03	1003.8	833.31	931.48	26935	25073	21404	0.7226	0.17078	0.94632	0.46993	0.8644	0.34399	0.63728	0.92075	0.52411
TOB2_TOB1_pg15	TOB2|TOB1	TOB2|TOB1	-0.425832	-0.434398	0.257211	-1.10031	gene_gene	double_targeting	TCCACTAAGATGAAGAAGGG	GTTAAAGGCTGAGTGGACCG	TOB2	TOB1	ENSG00000183864	ENSG00000141232	402.82	391.53	360.89	337.68	446.5	196.92	8866.2	8084.6	6909.2	0.69182	0.61141	1.9728	0.48905	0.54093	0.048517	0.65348	0.69662	0.13638
TOB2_TOB1_pg16	TOB2|TOB1	TOB2|TOB1	-0.0836701	0.168525	0.0728978	-0.492433	gene_gene	double_targeting	TCCACTAAGATGAAGAAGGG	TACGTGCAACCTTGTTGCTA	TOB2	TOB1	ENSG00000183864	ENSG00000141232	852.32	828.43	763.6	932.98	859.58	582.98	25533	23743	20270	0.50475	0.20216	1.2686	0.61373	0.83979	0.20457	0.75147	0.90656	0.37027
TOB2_TOB1_pg2	TOB2|TOB1	TOB2|TOB1	-0.275417	-0.136517	0.261999	-0.951731	gene_gene	double_targeting	ACTTGTACAACAAGCTGCCC	CAAAAACAGCTTTAACCCAG	TOB2	TOB1	ENSG00000183864	ENSG00000141232	1506.7	1464.5	1349.9	1441.2	1673.8	800.63	57183	53998	46071	0.27371	0.90086	2.5588	0.78431	0.36766	0.010503	0.87196	0.54322	0.045413
TOB2_TOB1_pg3	TOB2|TOB1	TOB2|TOB1	-2.60813	-5.92803	-1.28351	-0.612856	gene_gene	double_targeting	ACTTGTACAACAAGCTGCCC	GTTAAAGGCTGAGTGGACCG	TOB2	TOB1	ENSG00000183864	ENSG00000141232	247.23	240.29	221.49	17.406	124.16	158.05	4462	4018.9	3437.7	3.5635	1.8329	1.0823	0.00036601	0.06682	0.27913	0.0034832	0.16925	0.45824
TOB2_TOB1_pg4	TOB2|TOB1	TOB2|TOB1	-0.44606	-0.362737	-0.257794	-0.717648	gene_gene	double_targeting	ACTTGTACAACAAGCTGCCC	TACGTGCAACCTTGTTGCTA	TOB2	TOB1	ENSG00000183864	ENSG00000141232	919.75	893.96	824.01	796.05	783.17	555.78	28435	26496	22618	0.73358	0.68064	1.7836	0.4632	0.4961	0.074494	0.63112	0.65961	0.18357
TOB2_TOB1_pg5	TOB2|TOB1	TOB2|TOB1	0.35037	-0.378451	0.925867	0.503694	gene_gene	double_targeting	AGGGCTGGGTGACTGGCCAA	AAAAGCCATACAAAGGATCG	TOB2	TOB1	ENSG00000183864	ENSG00000141232	357.87	347.84	320.62	307.51	558.73	423.64	7505.5	6823.3	5832.4	0.58134	2.553	1.3489	0.56101	0.010679	0.17738	0.71247	0.045073	0.33524
TOB2_TOB1_pg6	TOB2|TOB1	TOB2|TOB1	0.891285	1.13906	1.15581	0.378983	gene_gene	double_targeting	AGGGCTGGGTGACTGGCCAA	CAAAAACAGCTTTAACCCAG	TOB2	TOB1	ENSG00000183864	ENSG00000141232	510.01	495.71	456.92	857.55	895.4	563.55	12364	11343	9690.3	3.1255	3.7527	1.0832	0.0017749	0.00017491	0.27873	0.01177	0.001987	0.45799
TOB2_TOB1_pg7	TOB2|TOB1	TOB2|TOB1	-0.30144	0.0191302	0.628413	-1.55186	gene_gene	double_targeting	AGGGCTGGGTGACTGGCCAA	GTTAAAGGCTGAGTGGACCG	TOB2	TOB1	ENSG00000183864	ENSG00000141232	584.35	567.97	523.53	598.78	783.17	222.83	14981	13793	11781	0.11785	1.8324	2.7705	0.90618	0.06689	0.0055971	0.94659	0.16936	0.028504
TOB2_TOB1_pg8	TOB2|TOB1	TOB2|TOB1	0.640305	0.444713	0.670141	0.806062	gene_gene	double_targeting	AGGGCTGGGTGACTGGCCAA	TACGTGCAACCTTGTTGCTA	TOB2	TOB1	ENSG00000183864	ENSG00000141232	221.29	215.09	198.26	273.86	303.24	309.63	3819.2	3430.6	2935.1	0.85059	1.505	2.0557	0.39507	0.13233	0.039817	0.56981	0.2722	0.11862
TOB2_TOB1_pg9	TOB2|TOB1	TOB2|TOB1	0.552339	-0.336271	1.33622	0.657067	gene_gene	double_targeting	GCCAATGGGCACGAACACCT	AAAAGCCATACAAAGGATCG	TOB2	TOB1	ENSG00000183864	ENSG00000141232	216.11	210.05	193.61	189.15	416.66	278.54	3694.2	3316.4	2837.6	0.44388	3.5877	1.5943	0.65713	0.00033363	0.11089	0.78439	0.0032821	0.24236
TOM1L2_nt1	TOM1L2|ntc	TOM1L2|TOM1	0.0303033	-0.356548	-0.0857253	0.533184	gene_ntc	single_targeting	ACGTCTTCCTTCGATACGAG	AGCTAGCGATGGCTCTAAGT	TOM1L2	NA	ENSG00000175662	NA	402.82	391.53	360.89	381.78	414.27	535.05	8866.2	8084.6	6909.2	0.22351	0.25291	2.0952	0.82314	0.80035	0.036152	0.89699	0.88145	0.1108
TOM1L2_nt2	TOM1L2|ntc	TOM1L2|TOM1	-0.678292	-0.853005	-0.0630006	-1.11887	gene_ntc	single_targeting	AGAGCGTCCAAGTCTGCCAT	GAACCTCCCCGAATATCTGG	TOM1L2	NA	ENSG00000175662	NA	988.04	960.34	885.19	751.95	1027.9	528.57	31466	29377	25075	1.3309	0.39426	2.2521	0.18322	0.69339	0.024316	0.34015	0.81124	0.082851
TOM1L2_nt3	TOM1L2|ntc	TOM1L2|TOM1	1.31103	2.24037	0.868862	0.82387	gene_ntc	single_targeting	CGGGAACCGGAACTACAGAG	CGTGGCCGGAACCGTCATAG	TOM1L2	NA	ENSG00000175662	NA	1122.9	1091.4	1006	3352.4	1881.5	1749	37710	35328	30150	11.481	4.2037	4.2787	1.638e-30	2.6258e-05	1.8798e-05	3.1545e-27	0.00043221	0.00033793
TOM1L2_nt4	TOM1L2|ntc	TOM1L2|TOM1	-0.838599	-1.10483	-0.60588	-0.805086	gene_ntc	single_targeting	GTGCTTGCTCTGATCCAGGT	CCTCGATGGTCACCTGTAGC	TOM1L2	NA	ENSG00000175662	NA	1719.3	1671.1	1540.4	1170.9	1355	1093.4	68947	65342	55743	2.0888	1.2366	1.8931	0.036723	0.21622	0.058348	0.11091	0.38255	0.15488
TOM1L2_nt5	TOM1L2|ntc	TOM1L2|TOM1	-0.238787	-0.536521	-0.0222813	-0.157558	gene_ntc	single_targeting	ACGTCTTCCTTCGATACGAG	AATCTTACTCGTCCTCCTTG	TOM1L2	NA	ENSG00000175662	NA	1662.3	1615.7	1489.3	1455.2	1765.7	1509.3	65727	62233	53093	0.8079	0.60141	0.086888	0.41915	0.54757	0.93076	0.59189	0.70254	0.9626
TOM1L2_nt6	TOM1L2|ntc	TOM1L2|TOM1	0.0371067	0.177684	0.162343	-0.228707	gene_ntc	single_targeting	AGAGCGTCCAAGTCTGCCAT	GGGTATAGACGCGATCCTCA	TOM1L2	NA	ENSG00000175662	NA	1240.4	1205.7	1111.3	1488.8	1448.2	1083.1	43418	40784	34804	1.192	1.2007	0.15157	0.23328	0.22988	0.87953	0.40056	0.3987	0.93311
TOM1L2_nt7	TOM1L2|ntc	TOM1L2|TOM1	0.857688	1.29019	0.925087	0.357785	gene_ntc	single_targeting	CGGGAACCGGAACTACAGAG	ACGTCCATACTGTCGGCTAC	TOM1L2	NA	ENSG00000175662	NA	994.09	966.22	890.61	1950.7	1714.4	1198.4	31739	29636	25296	5.3694	4.3459	1.9349	7.9009e-08	1.3868e-05	0.053002	3.5098e-06	0.00025508	0.14511
TOM1L2_nt8	TOM1L2|ntc	TOM1L2|TOM1	-1.485	-1.20671	-1.50924	-1.73903	gene_ntc	single_targeting	GTGCTTGCTCTGATCCAGGT	ATATAAACTGTCGCGGTAAA	TOM1L2	NA	ENSG00000175662	NA	998.41	970.42	894.49	649.83	495.45	379.59	31934	29822	25455	1.9506	2.7504	3.2273	0.051104	0.0059523	0.0012497	0.141	0.02942	0.0091356
TOM1L2_TOM1_pg1	TOM1L2|TOM1	TOM1L2|TOM1	-0.000436748	0.0906025	-0.789019	0.697107	gene_gene	double_targeting	ACGTCTTCCTTCGATACGAG	GAGCACTTTGTCATGCACGA	TOM1L2	TOM1	ENSG00000175662	ENSG00000100284	554.1	538.56	496.42	586.01	359.35	729.38	13898	12778	10915	0.27072	1.5854	2.2298	0.78661	0.11288	0.02576	0.87339	0.24373	0.086485
TOM1L2_TOM1_pg10	TOM1L2|TOM1	TOM1L2|TOM1	0.509503	0.237501	0.475169	0.815838	gene_gene	double_targeting	CGGGAACCGGAACTACAGAG	GCATGTCCAGGTCAGTCATG	TOM1L2	TOM1	ENSG00000175662	ENSG00000100284	1225.8	1191.4	1098.2	1383.2	1518.6	1721.7	42691	40089	34211	0.7621	1.6342	3.3714	0.446	0.10222	0.00074782	0.61612	0.2275	0.006147
TOM1L2_TOM1_pg11	TOM1L2|TOM1	TOM1L2|TOM1	1.22434	1.20598	1.1861	1.28095	gene_gene	double_targeting	CGGGAACCGGAACTACAGAG	GTGTCACCGGAGAGTATGGG	TOM1L2	TOM1	ENSG00000175662	ENSG00000100284	1047.7	1018.3	938.63	1813.7	1867.2	1900.5	34186	31967	27284	4.1432	4.7479	5.8234	3.4256e-05	2.0558e-06	5.7666e-09	0.00053078	5.4587e-05	3.6731e-07
TOM1L2_TOM1_pg12	TOM1L2|TOM1	TOM1L2|TOM1	0.998948	1.28563	0.952949	0.758264	gene_gene	double_targeting	CGGGAACCGGAACTACAGAG	TGAGAGCCAGCATCACCTCG	TOM1L2	TOM1	ENSG00000175662	ENSG00000100284	903.32	878	809.3	1619.9	1429.1	1229.4	27719	25817	22038	4.3043	3.4296	2.8302	1.6754e-05	0.00060453	0.0046519	0.0002987	0.0051962	0.024749
TOM1L2_TOM1_pg13	TOM1L2|TOM1	TOM1L2|TOM1	-0.575618	-0.190821	-0.644767	-0.891268	gene_gene	double_targeting	GTGCTTGCTCTGATCCAGGT	GAGCACTTTGTCATGCACGA	TOM1L2	TOM1	ENSG00000175662	ENSG00000100284	974.21	946.9	872.8	909.77	680.5	535.05	30845	28786	24571	0.36691	1.5701	2.1547	0.71369	0.11638	0.031185	0.82438	0.24916	0.099426
TOM1L2_TOM1_pg14	TOM1L2|TOM1	TOM1L2|TOM1	-0.749861	-1.65869	-0.0601119	-0.530783	gene_gene	double_targeting	GTGCTTGCTCTGATCCAGGT	GCATGTCCAGGTCAGTCATG	TOM1L2	TOM1	ENSG00000175662	ENSG00000100284	984.58	956.98	882.1	480.41	927.63	659.42	31310	29229	24949	2.8493	0.17167	1.4098	0.0043822	0.8637	0.15861	0.023246	0.92038	0.3108
TOM1L2_TOM1_pg15	TOM1L2|TOM1	TOM1L2|TOM1	-0.0948211	0.0310967	-0.33268	0.0171201	gene_gene	double_targeting	GTGCTTGCTCTGATCCAGGT	GTGTCACCGGAGAGTATGGG	TOM1L2	TOM1	ENSG00000175662	ENSG00000100284	884.31	859.52	792.26	910.93	724.67	800.63	26898	25037	21374	0.16232	0.85219	0.05727	0.87105	0.39411	0.95433	0.92591	0.56825	0.97585
TOM1L2_TOM1_pg16	TOM1L2|TOM1	TOM1L2|TOM1	-1.66288	-2.60386	-1.00334	-1.38143	gene_gene	double_targeting	GTGCTTGCTCTGATCCAGGT	TGAGAGCCAGCATCACCTCG	TOM1L2	TOM1	ENSG00000175662	ENSG00000100284	1022.6	993.95	916.17	328.4	594.54	428.82	33035	30870	26348	3.8196	2.2732	3.0024	0.00013369	0.023012	0.0026787	0.0015672	0.079206	0.016277
TOM1L2_TOM1_pg2	TOM1L2|TOM1	TOM1L2|TOM1	-0.463006	-1.94926	0.272359	0.287877	gene_gene	double_targeting	ACGTCTTCCTTCGATACGAG	GCATGTCCAGGTCAGTCATG	TOM1L2	TOM1	ENSG00000175662	ENSG00000100284	835.9	812.47	748.89	358.57	933.6	878.36	24840	23087	19710	3.0286	0.79722	0.92222	0.0024567	0.42532	0.35641	0.015065	0.59775	0.53636
TOM1L2_TOM1_pg3	TOM1L2|TOM1	TOM1L2|TOM1	0.844577	1.28584	0.940554	0.307342	gene_gene	double_targeting	ACGTCTTCCTTCGATACGAG	GTGTCACCGGAGAGTATGGG	TOM1L2	TOM1	ENSG00000175662	ENSG00000100284	279.21	271.38	250.15	501.3	439.34	296.67	5293.7	4782.5	4089.8	3.0525	2.4287	0.72755	0.0022698	0.015153	0.46691	0.014176	0.058222	0.63817
TOM1L2_TOM1_pg4	TOM1L2|TOM1	TOM1L2|TOM1	-0.126327	1.29353	-0.790009	-0.8825	gene_gene	double_targeting	ACGTCTTCCTTCGATACGAG	TGAGAGCCAGCATCACCTCG	TOM1L2	TOM1	ENSG00000175662	ENSG00000100284	392.45	381.45	351.6	706.7	254.29	216.35	8546.3	7787.7	6655.8	3.3992	1.4409	1.6579	0.00067577	0.1496	0.097346	0.0056069	0.29687	0.22094
TOM1L2_TOM1_pg5	TOM1L2|TOM1	TOM1L2|TOM1	-0.124354	0.366161	-0.245277	-0.493947	gene_gene	double_targeting	AGAGCGTCCAAGTCTGCCAT	GAGCACTTTGTCATGCACGA	TOM1L2	TOM1	ENSG00000175662	ENSG00000100284	667.34	648.63	597.87	797.21	571.86	456.02	18070	16695	14257	0.96614	0.59415	1.188	0.33398	0.55241	0.23483	0.50981	0.70637	0.40707
TOM1L2_TOM1_pg6	TOM1L2|TOM1	TOM1L2|TOM1	-0.615804	-0.362517	-0.706241	-0.778654	gene_gene	double_targeting	AGAGCGTCCAAGTCTGCCAT	GCATGTCCAGGTCAGTCATG	TOM1L2	TOM1	ENSG00000175662	ENSG00000100284	379.48	368.84	339.98	328.4	256.68	221.53	8151.4	7421.5	6343.1	0.56584	1.302	1.4873	0.57151	0.1929	0.13694	0.71988	0.35387	0.28073
TOM1L2_TOM1_pg7	TOM1L2|TOM1	TOM1L2|TOM1	0.252305	0.260687	-0.189689	0.685917	gene_gene	double_targeting	AGAGCGTCCAAGTCTGCCAT	GTGTCACCGGAGAGTATGGG	TOM1L2	TOM1	ENSG00000175662	ENSG00000100284	774.52	752.81	693.9	883.08	682.89	1013.1	22302	20686	17662	0.7269	0.48617	2.4018	0.46729	0.62685	0.016315	0.63484	0.76356	0.062257
TOM1L2_TOM1_pg8	TOM1L2|TOM1	TOM1L2|TOM1	-0.22953	-0.919493	-0.12806	0.358963	gene_gene	double_targeting	AGAGCGTCCAAGTCTGCCAT	TGAGAGCCAGCATCACCTCG	TOM1L2	TOM1	ENSG00000175662	ENSG00000100284	960.38	933.45	860.41	649.83	873.91	1049.4	30227	28199	24070	1.7862	0.35461	1.218	0.074072	0.72288	0.22324	0.18226	0.83104	0.39352
TOM1L2_TOM1_pg9	TOM1L2|TOM1	TOM1L2|TOM1	1.05862	0.794069	1.05153	1.33028	gene_gene	double_targeting	CGGGAACCGGAACTACAGAG	GAGCACTTTGTCATGCACGA	TOM1L2	TOM1	ENSG00000175662	ENSG00000100284	840.22	816.67	752.76	1212.6	1398	1566.3	25022	23259	19857	2.3544	3.8118	5.7732	0.018555	0.00013794	7.78e-09	0.067386	0.0016482	4.7611e-07
TOMM40L_nt1	TOMM40L|ntc	TOMM40L|TOMM40	0.0548182	-0.691051	0.928464	-0.0729586	gene_ntc	single_targeting	CAGTTTGATGGCGAGTATCG	TGTTCTACTTTCGAAGTTAA	TOMM40L	NA	ENSG00000158882	NA	298.23	289.87	267.18	243.69	515.75	283.72	5807.5	5255.3	4493.6	0.71578	3.1159	0.24666	0.47413	0.0018339	0.8052	0.64044	0.012162	0.88896
TOMM40L_nt2	TOMM40L|ntc	TOMM40L|TOMM40	0.214914	0.649028	0.108613	-0.112899	gene_ntc	single_targeting	CCATATCCCCTACCACAGTG	ATTTATAAACACAGGGTCGC	TOMM40L	NA	ENSG00000158882	NA	1523.1	1480.4	1364.6	2251.2	1729.9	1417.3	58068	54850	46798	3.0215	1.0653	0.24372	0.0025154	0.28676	0.80744	0.015319	0.46187	0.89042
TOMM40L_nt3	TOMM40L|ntc	TOMM40L|TOMM40	-0.834031	-0.397407	-0.0125578	-2.09213	gene_ntc	single_targeting	GAGAGCTAGTTTATCACCGG	AGTGTTTGAAAAAAGGGCGG	TOMM40L	NA	ENSG00000158882	NA	270.56	262.98	242.4	251.81	288.91	84.209	5064.8	4572.1	3910.2	0.26363	0.38354	2.5331	0.79206	0.70135	0.011307	0.87696	0.816	0.048001
TOMM40L_nt4	TOMM40L|ntc	TOMM40L|TOMM40	-0.513502	0.0939045	-1.05502	-0.579392	gene_ntc	single_targeting	GTGAGCAACCATGATCACTG	CTATCTCGAGTGGTAATGCG	TOMM40L	NA	ENSG00000158882	NA	768.47	746.93	688.48	888.88	481.13	553.19	22056	20454	17464	0.81075	1.8586	1.0238	0.41751	0.06309	0.30593	0.59046	0.16268	0.48684
TOMM40L_nt5	TOMM40L|ntc	TOMM40L|TOMM40	-1.72447	-2.94824	-0.741697	-1.48346	gene_ntc	single_targeting	CAGTTTGATGGCGAGTATCG	TATAGCTGTTTCGAAGGCGC	TOMM40L	NA	ENSG00000158882	NA	125.34	121.83	112.29	37.133	91.927	54.412	1723.1	1527	1308.2	2.1558	0.76757	1.6085	0.031097	0.44275	0.10773	0.098217	0.61341	0.23749
TOMM40L_nt6	TOMM40L|ntc	TOMM40L|TOMM40	-0.304614	-0.559832	-0.58345	0.229441	gene_ntc	single_targeting	CCATATCCCCTACCACAGTG	ATCTGCCATGGCGTCCTGGC	TOMM40L	NA	ENSG00000158882	NA	2294.2	2229.9	2055.4	1987.8	1829	2576.8	103790	99140	84556	0.95104	1.2732	1.7931	0.34158	0.20296	0.072956	0.51729	0.36643	0.18078
TOMM40L_nt7	TOMM40L|ntc	TOMM40L|TOMM40	-0.453902	-0.832127	-0.437882	-0.0916968	gene_ntc	single_targeting	GAGAGCTAGTTTATCACCGG	CTTTGATAACGTGGGCGGTA	TOMM40L	NA	ENSG00000158882	NA	1638.9	1593	1468.4	1259.1	1407.6	1543	64423	60975	52020	1.4967	0.75099	0.32714	0.13446	0.45266	0.74356	0.27551	0.62246	0.84934
TOMM40L_nt8	TOMM40L|ntc	TOMM40L|TOMM40	-0.14602	-0.248203	-0.178981	-0.0108741	gene_ntc	single_targeting	GTGAGCAACCATGATCACTG	ACCACTAATGAGATTCTTGT	TOMM40L	NA	ENSG00000158882	NA	813.42	790.62	728.75	808.81	797.5	800.63	23901	22199	18952	0.029831	0.046164	0.52211	0.9762	0.96318	0.60159	0.98646	0.97923	0.74799
TOMM40L_TOMM40_pg1	TOMM40L|TOMM40	TOMM40L|TOMM40	-0.715996	-0.62756	-0.783025	-0.737403	gene_gene	double_targeting	CAGTTTGATGGCGAGTATCG	ACTTCGGGGTCACATATGTG	TOMM40L	TOMM40	ENSG00000158882	ENSG00000130204	1445.3	1404.8	1294.9	1112.8	940.76	864.11	53911	50852	43388	1.4319	2.0578	2.068	0.15216	0.03961	0.038639	0.29988	0.11681	0.1161
TOMM40L_TOMM40_pg10	TOMM40L|TOMM40	TOMM40L|TOMM40	-1.58352	-1.36393	-1.81306	-1.57356	gene_gene	double_targeting	GAGAGCTAGTTTATCACCGG	CCTCACCCTTGCACTTCCGG	TOMM40L	TOMM40	ENSG00000158882	ENSG00000130204	1016.6	988.07	910.75	565.12	390.39	383.47	32759	30607	26124	2.4942	3.4163	3.2622	0.012623	0.00063482	0.0011053	0.050735	0.0053998	0.0083173
TOMM40L_TOMM40_pg11	TOMM40L|TOMM40	TOMM40L|TOMM40	-2.05874	-2.37467	-2.12972	-1.67183	gene_gene	double_targeting	GAGAGCTAGTTTATCACCGG	GCCTCTTACCTGAACCCACG	TOMM40L	TOMM40	ENSG00000158882	ENSG00000130204	1279.3	1243.5	1146.2	454.88	417.85	457.32	45358	42643	36388	3.8712	3.9982	3.6112	0.0001083	6.3821e-05	0.00030477	0.0013315	0.00089678	0.00308
TOMM40L_TOMM40_pg12	TOMM40L|TOMM40	TOMM40L|TOMM40	-2.0098	-2.06448	-2.55107	-1.41385	gene_gene	double_targeting	GAGAGCTAGTTTATCACCGG	GTACGAGTCGAAGTTCGGAA	TOMM40L	TOMM40	ENSG00000158882	ENSG00000130204	2030.5	1973.6	1819.2	828.54	534.85	836.91	87285	83099	70882	4.0685	4.991	3.6895	4.7321e-05	6.0056e-07	0.00022473	0.00068553	1.9391e-05	0.0024219
TOMM40L_TOMM40_pg13	TOMM40L|TOMM40	TOMM40L|TOMM40	-0.670005	-0.306837	-1.39144	-0.311737	gene_gene	double_targeting	GTGAGCAACCATGATCACTG	ACTTCGGGGTCACATATGTG	TOMM40L	TOMM40	ENSG00000158882	ENSG00000130204	1147.1	1114.9	1027.7	1017.7	546.79	866.7	38866	36431	31091	0.6564	2.9766	0.91301	0.51157	0.0029144	0.36124	0.67234	0.017335	0.54103
TOMM40L_TOMM40_pg14	TOMM40L|TOMM40	TOMM40L|TOMM40	-1.67425	-2.40842	-1.0042	-1.61014	gene_gene	double_targeting	GTGAGCAACCATGATCACTG	CCTCACCCTTGCACTTCCGG	TOMM40L	TOMM40	ENSG00000158882	ENSG00000130204	2066	2008.1	1850.9	724.1	1201	764.36	89454	85204	72676	4.4866	2.7648	4.0305	7.2385e-06	0.0056959	5.5652e-05	0.00015104	0.028449	0.00080515
TOMM40L_TOMM40_pg15	TOMM40L|TOMM40	TOMM40L|TOMM40	-1.95812	-3.5553	-1.2561	-1.06296	gene_gene	double_targeting	GTGAGCAACCATGATCACTG	GCCTCTTACCTGAACCCACG	TOMM40L	TOMM40	ENSG00000158882	ENSG00000130204	783.17	761.21	701.65	164.78	399.94	391.25	22654	21019	17946	4.1097	2.4919	2.3171	3.9622e-05	0.012708	0.0205	0.00059396	0.051212	0.073232
TOMM40L_TOMM40_pg16	TOMM40L|TOMM40	TOMM40L|TOMM40	-2.83797	-4.15747	-1.84358	-2.51287	gene_gene	double_targeting	GTGAGCAACCATGATCACTG	GTACGAGTCGAAGTTCGGAA	TOMM40L	TOMM40	ENSG00000158882	ENSG00000130204	635.35	617.54	569.22	102.12	239.97	142.51	16859	15556	13285	4.1126	3.0274	3.703	3.9128e-05	0.0024669	0.00021303	0.00058918	0.015328	0.0023295
TOMM40L_TOMM40_pg2	TOMM40L|TOMM40	TOMM40L|TOMM40	-1.88878	-2.73839	-1.63595	-1.29199	gene_gene	double_targeting	CAGTTTGATGGCGAGTATCG	CCTCACCCTTGCACTTCCGG	TOMM40L	TOMM40	ENSG00000158882	ENSG00000130204	1716.7	1668.6	1538.1	519.87	722.29	756.58	68800	65200	55622	4.5631	3.7061	3.3135	5.0409e-06	0.00021044	0.00092133	0.00011212	0.0022981	0.0072181
TOMM40L_TOMM40_pg3	TOMM40L|TOMM40	TOMM40L|TOMM40	-3.40183	-3.91949	-3.22792	-3.05809	gene_gene	double_targeting	CAGTTTGATGGCGAGTATCG	GCCTCTTACCTGAACCCACG	TOMM40L	TOMM40	ENSG00000158882	ENSG00000130204	1648.5	1602.2	1476.9	295.91	306.82	274.65	64953	61487	52456	5.3072	5.2243	5.2493	1.1132e-07	1.7479e-07	1.5272e-07	4.7026e-06	6.9196e-06	6.2035e-06
TOMM40L_TOMM40_pg4	TOMM40L|TOMM40	TOMM40L|TOMM40	-2.01632	-4.17584	-1.77346	-0.0996704	gene_gene	double_targeting	CAGTTTGATGGCGAGTATCG	GTACGAGTCGAAGTTCGGAA	TOMM40L	TOMM40	ENSG00000158882	ENSG00000130204	929.26	903.21	832.53	148.53	364.13	788.97	28851	26891	22955	4.5986	3.2874	0.2875	4.2542e-06	0.0010113	0.77373	9.7469e-05	0.0077651	0.86852
TOMM40L_TOMM40_pg5	TOMM40L|TOMM40	TOMM40L|TOMM40	-0.325168	-0.342691	-0.216676	-0.416138	gene_gene	double_targeting	CCATATCCCCTACCACAGTG	ACTTCGGGGTCACATATGTG	TOMM40L	TOMM40	ENSG00000158882	ENSG00000130204	1659.7	1613.2	1486.9	1449.4	1443.4	1184.1	65582	62093	52973	0.82133	0.68139	1.3158	0.41146	0.49563	0.18826	0.58514	0.65925	0.34972
TOMM40L_TOMM40_pg6	TOMM40L|TOMM40	TOMM40L|TOMM40	-1.03928	-0.999301	-0.894093	-1.22444	gene_gene	double_targeting	CCATATCCCCTACCACAGTG	CCTCACCCTTGCACTTCCGG	TOMM40L	TOMM40	ENSG00000158882	ENSG00000130204	1524	1481.3	1365.4	995.64	937.18	696.99	58115	54895	46836	2.1917	2.3222	3.0883	0.028404	0.020224	0.002013	0.092148	0.072333	0.013116
TOMM40L_TOMM40_pg7	TOMM40L|TOMM40	TOMM40L|TOMM40	-2.23175	-2.95062	-1.54374	-2.2009	gene_gene	double_targeting	CCATATCCCCTACCACAGTG	GCCTCTTACCTGAACCCACG	TOMM40L	TOMM40	ENSG00000158882	ENSG00000130204	704.51	684.76	631.17	193.79	310.4	187.85	19507	18049	15412	3.6571	2.7865	3.5713	0.00025511	0.005328	0.00035525	0.0025971	0.027049	0.0034604
TOMM40L_TOMM40_pg8	TOMM40L|TOMM40	TOMM40L|TOMM40	-2.35961	-2.68596	-2.30249	-2.09039	gene_gene	double_targeting	CCATATCCCCTACCACAGTG	GTACGAGTCGAAGTTCGGAA	TOMM40L	TOMM40	ENSG00000158882	ENSG00000130204	1086.6	1056.1	973.48	336.52	324.73	308.33	35996	33692	28755	3.9534	3.9846	3.9225	7.7046e-05	6.7585e-05	8.7645e-05	0.0010171	0.000938	0.0011647
TOMM40L_TOMM40_pg9	TOMM40L|TOMM40	TOMM40L|TOMM40	-0.858035	-0.852636	-0.482004	-1.23947	gene_gene	double_targeting	GAGAGCTAGTTTATCACCGG	ACTTCGGGGTCACATATGTG	TOMM40L	TOMM40	ENSG00000158882	ENSG00000130204	2438.5	2370.2	2184.7	1700	1851.7	1106.4	113170	108290	92354	2.1953	1.5757	3.5484	0.02814	0.1151	0.00038762	0.091471	0.24708	0.0037021
TOP1MT_nt1	TOP1MT|ntc	TOP1MT|TOP1	0.101903	0.418379	-0.356555	0.243885	gene_ntc	single_targeting	CCATACGAGCCCCTTCCCGA	CAAATGCCATTTAGGTTATC	TOP1MT	NA	ENSG00000184428	NA	1830.9	1779.5	1640.3	2443.8	1639.2	2072.8	75370	71552	61038	2.2328	0.52471	1.7508	0.025561	0.59978	0.079977	0.085333	0.74306	0.19274
TOP1MT_nt2	TOP1MT|ntc	TOP1MT|TOP1	0.567904	1.60178	0.321946	-0.22001	gene_ntc	single_targeting	GCTCCGATAACACCGTCACG	GACACTATCCAACCCAAGAG	TOP1MT	NA	ENSG00000184428	NA	815.15	792.3	730.3	1835.8	1032.7	715.13	23973	22266	19010	6.5919	1.611	0.11007	4.3433e-11	0.10719	0.91236	4.7879e-09	0.23519	0.9512
TOP1MT_nt3	TOP1MT|ntc	TOP1MT|TOP1	-0.32207	0.212439	-0.76547	-0.413178	gene_ntc	single_targeting	GTGGCGACCATCCCAAGATG	CTTAGCTGACCGACAAGGTG	TOP1MT	NA	ENSG00000184428	NA	1801.5	1751	1613.9	2195.5	1308.5	1421.2	73661	69899	59628	1.4519	1.6737	0.78939	0.14653	0.094196	0.42988	0.29263	0.21524	0.60483
TOP1MT_nt4	TOP1MT|ntc	TOP1MT|TOP1	-0.149312	-0.420969	-0.17721	0.150244	gene_ntc	single_targeting	TCATGAATACACAACAAAGG	AGAAGAAAAAAATGTCTACG	TOP1MT	NA	ENSG00000184428	NA	854.05	830.11	765.15	786.76	838.09	918.52	25606	23813	20329	0.4205	0.051714	1.0757	0.67412	0.95876	0.28207	0.79703	0.9769	0.46163
TOP1MT_nt5	TOP1MT|ntc	TOP1MT|TOP1	0.0507247	0.201607	-0.219672	0.170239	gene_ntc	single_targeting	CCATACGAGCCCCTTCCCGA	AGAGGGATTGGGAGCTTGAC	TOP1MT	NA	ENSG00000184428	NA	655.23	636.87	587.03	794.89	629.16	712.54	17609	16261	13887	1.0524	0.060393	1.065	0.29261	0.95184	0.28686	0.4668	0.97278	0.46681
TOP1MT_nt6	TOP1MT|ntc	TOP1MT|TOP1	-0.351468	-1.344	0.340159	-0.0505607	gene_ntc	single_targeting	GCTCCGATAACACCGTCACG	ATTGCGCAATCCTTAGGATA	TOP1MT	NA	ENSG00000184428	NA	490.99	477.23	439.89	300.55	627.97	472.87	11719	10741	9176.1	1.7593	1.4545	0.34428	0.078531	0.1458	0.73064	0.18999	0.29186	0.84088
TOP1MT_nt7	TOP1MT|ntc	TOP1MT|TOP1	-0.244131	0.558467	-0.328048	-0.962811	gene_ntc	single_targeting	GTGGCGACCATCCCAAGATG	GTAGACGTCGTGAGCTTCAC	TOP1MT	NA	ENSG00000184428	NA	1164.4	1131.7	1043.2	1653.6	1057.8	678.85	39697	37226	31769	2.4554	0.38343	2.044	0.014073	0.7014	0.040949	0.055075	0.81603	0.12101
TOP1MT_nt8	TOP1MT|ntc	TOP1MT|TOP1	-0.989567	-1.21864	-1.86789	0.117824	gene_ntc	single_targeting	TCATGAATACACAACAAAGG	TATCTCTGCATAAAAGTGCC	TOP1MT	NA	ENSG00000184428	NA	480.62	467.15	430.59	310.99	198.18	507.84	11371	10416	8899.3	1.5907	2.6356	0.8189	0.11167	0.0083999	0.41285	0.24196	0.037797	0.58932
TOP1MT_TOP1_pg1	TOP1MT|TOP1	TOP1MT|TOP1	-0.38036	-0.32916	-1.14635	0.334427	gene_gene	double_targeting	CCATACGAGCCCCTTCCCGA	ACTCACTCATCCTCATCTCG	TOP1MT	TOP1	ENSG00000184428	ENSG00000198900	985.44	957.82	882.87	865.67	532.46	1062.3	31349	29266	24980	0.67646	2.4864	1.1354	0.49875	0.012903	0.25619	0.66147	0.051823	0.43215
TOP1MT_TOP1_pg10	TOP1MT|TOP1	TOP1MT|TOP1	0.713398	0.970293	0.435557	0.734346	gene_gene	double_targeting	GTGGCGACCATCCCAAGATG	CAAACATAAAGACAGAGACA	TOP1MT	TOP1	ENSG00000184428	ENSG00000198900	1007.9	979.66	903.01	1572.4	1223.7	1353.8	32365	30233	25805	3.1375	1.4036	2.8064	0.0017039	0.16045	0.0050101	0.011413	0.3115	0.026207
TOP1MT_TOP1_pg11	TOP1MT|TOP1	TOP1MT|TOP1	-1.27477	-1.17614	-1.5497	-1.09847	gene_gene	double_targeting	GTGGCGACCATCCCAAGATG	CGACCATGAATATACTACCA	TOP1MT	TOP1	ENSG00000184428	ENSG00000198900	1089.2	1058.6	975.8	657.96	478.74	533.75	36118	33808	28854	2.269	3.1539	2.6023	0.023268	0.0016112	0.009259	0.079618	0.01101	0.041407
TOP1MT_TOP1_pg12	TOP1MT|TOP1	TOP1MT|TOP1	-2.41818	-3.18169	-2.57928	-1.49358	gene_gene	double_targeting	GTGGCGACCATCCCAAGATG	TGGAAGAGGCTCATATGGTG	TOP1MT	TOP1	ENSG00000184428	ENSG00000198900	1366.7	1328.3	1224.4	340	354.58	538.94	49803	46905	40023	4.6005	4.4962	3.4263	4.2157e-06	6.9171e-06	0.00061177	9.6722e-05	0.00014621	0.0052876
TOP1MT_TOP1_pg13	TOP1MT|TOP1	TOP1MT|TOP1	-0.285804	0.195981	-0.948134	-0.105259	gene_gene	double_targeting	TCATGAATACACAACAAAGG	ACTCACTCATCCTCATCTCG	TOP1MT	TOP1	ENSG00000184428	ENSG00000198900	1207.6	1173.7	1081.9	1338	722.29	1022.2	41799	39235	33483	0.63762	2.2792	0.32646	0.52372	0.022655	0.74408	0.68253	0.07839	0.84964
TOP1MT_TOP1_pg14	TOP1MT|TOP1	TOP1MT|TOP1	0.592383	1.63268	-0.0249921	0.169461	gene_gene	double_targeting	TCATGAATACACAACAAAGG	CAAACATAAAGACAGAGACA	TOP1MT	TOP1	ENSG00000184428	ENSG00000198900	299.96	291.55	268.73	627.79	287.72	295.38	5854.9	5298.9	4530.9	4.2844	0.052604	0.39585	1.8323e-05	0.95805	0.69223	0.00031948	0.97639	0.81448
TOP1MT_TOP1_pg15	TOP1MT|TOP1	TOP1MT|TOP1	-0.740305	-0.815589	-0.440777	-0.964548	gene_gene	double_targeting	TCATGAATACACAACAAAGG	CGACCATGAATATACTACCA	TOP1MT	TOP1	ENSG00000184428	ENSG00000198900	486.67	473.03	436.01	344.64	377.26	256.51	11574	10605	9060.5	1.3202	0.92997	1.8858	0.18677	0.35239	0.059321	0.34452	0.5286	0.15665
TOP1MT_TOP1_pg16	TOP1MT|TOP1	TOP1MT|TOP1	-3.18552	-5.41644	-1.91423	-2.22588	gene_gene	double_targeting	TCATGAATACACAACAAAGG	TGGAAGAGGCTCATATGGTG	TOP1MT	TOP1	ENSG00000184428	ENSG00000198900	733.9	713.32	657.51	67.304	267.42	193.03	20667	19142	16345	4.6571	3.2229	3.6333	3.2068e-06	0.001269	0.00027985	7.8282e-05	0.0092247	0.002883
TOP1MT_TOP1_pg2	TOP1MT|TOP1	TOP1MT|TOP1	-1.13225	-0.874518	0.731397	-3.25362	gene_gene	double_targeting	CCATACGAGCCCCTTCCCGA	CAAACATAAAGACAGAGACA	TOP1MT	TOP1	ENSG00000184428	ENSG00000198900	255.87	248.7	229.24	176.38	361.74	37.57	4682.7	4221.3	3610.5	1.162	1.7399	3.2187	0.24525	0.081883	0.0012878	0.41479	0.1951	0.0093428
TOP1MT_TOP1_pg3	TOP1MT|TOP1	TOP1MT|TOP1	-2.16712	-2.56493	-1.17442	-2.76201	gene_gene	double_targeting	CCATACGAGCCCCTTCCCGA	CGACCATGAATATACTACCA	TOP1MT	TOP1	ENSG00000184428	ENSG00000198900	728.71	708.28	652.86	237.89	388	142.51	20461	18948	16179	3.4315	2.3267	4.0134	0.00060025	0.01998	5.9848e-05	0.0051071	0.071686	0.00085452
TOP1MT_TOP1_pg4	TOP1MT|TOP1	TOP1MT|TOP1	-4.6988	-7.9642	-3.05026	-3.08193	gene_gene	double_targeting	CCATACGAGCCCCTTCCCGA	TGGAAGAGGCTCATATGGTG	TOP1MT	TOP1	ENSG00000184428	ENSG00000198900	570.52	554.53	511.14	16.246	115.8	93.278	14483	13326	11382	4.7554	3.8032	3.9211	1.9807e-06	0.00014284	8.8133e-05	5.2423e-05	0.0016993	0.0011694
TOP1MT_TOP1_pg5	TOP1MT|TOP1	TOP1MT|TOP1	0.364364	0.412281	0.721701	-0.0408897	gene_gene	double_targeting	GCTCCGATAACACCGTCACG	ACTCACTCATCCTCATCTCG	TOP1MT	TOP1	ENSG00000184428	ENSG00000198900	1279.3	1243.5	1146.2	1559.6	1798	1121.9	45358	42643	36388	1.3159	2.6851	0.12718	0.18821	0.0072514	0.8988	0.3462	0.033964	0.94373
TOP1MT_TOP1_pg6	TOP1MT|TOP1	TOP1MT|TOP1	0.383107	1.18675	0.0981395	-0.135569	gene_gene	double_targeting	GCTCCGATAACACCGTCACG	CAAACATAAAGACAGAGACA	TOP1MT	TOP1	ENSG00000184428	ENSG00000198900	694.13	674.67	621.88	1191.8	709.15	577.8	19103	17668	15087	3.6004	0.2594	0.35886	0.00031779	0.79533	0.7197	0.0030964	0.87836	0.83332
TOP1MT_TOP1_pg7	TOP1MT|TOP1	TOP1MT|TOP1	-0.908987	-1.36668	-0.157074	-1.20321	gene_gene	double_targeting	GCTCCGATAACACCGTCACG	CGACCATGAATATACTACCA	TOP1MT	TOP1	ENSG00000184428	ENSG00000198900	1251.7	1216.6	1121.4	695.09	1122.2	579.1	43976	41319	35259	2.6542	0.46426	2.8881	0.0079497	0.64246	0.0038763	0.036054	0.77451	0.021617
TOP1MT_TOP1_pg8	TOP1MT|TOP1	TOP1MT|TOP1	-2.20688	-2.2213	-3.25518	-1.14417	gene_gene	double_targeting	GCTCCGATAACACCGTCACG	TGGAAGAGGCTCATATGGTG	TOP1MT	TOP1	ENSG00000184428	ENSG00000198900	607.69	590.66	544.44	230.92	111.03	290.2	15832	14592	12462	2.9945	3.9739	2.2774	0.0027489	7.0691e-05	0.02276	0.016355	0.0009696	0.078919
TOP1MT_TOP1_pg9	TOP1MT|TOP1	TOP1MT|TOP1	-0.612122	-1.06015	-0.488541	-0.28768	gene_gene	double_targeting	GTGGCGACCATCCCAAGATG	ACTCACTCATCCTCATCTCG	TOP1MT	TOP1	ENSG00000184428	ENSG00000198900	2891.5	2810.4	2590.5	1839.3	2188.3	2214	144130	138550	118150	2.7717	1.6713	1.0953	0.0055767	0.094668	0.2734	0.027634	0.21602	0.45185
TOP2B_nt1	TOP2B|ntc	TOP2B|TOP2A	0.0715919	0.295449	-0.137088	0.0564141	gene_ntc	single_targeting	ATCAACGTGTAGAGCCTGAG	CATAGGTCCCTAGCAACTCC	TOP2B	NA	ENSG00000077097	NA	1441	1400.6	1291	1821.9	1443.4	1471.7	53683	50632	43201	1.6438	0.19011	0.86943	0.10022	0.84923	0.38461	0.22474	0.91181	0.56278
TOP2B_nt2	TOP2B|ntc	TOP2B|TOP2A	-1.3149	-0.876788	-1.86666	-1.20125	gene_ntc	single_targeting	ATGATTATGACCGATCAGGT	GGCGATTCGGGTGGAGGTCG	TOP2B	NA	ENSG00000077097	NA	1175.6	1142.7	1053.2	885.4	485.9	601.12	40241	37745	32212	1.4467	3.3805	2.5191	0.14797	0.00072363	0.011764	0.29443	0.0059827	0.049468
TOP2B_nt3	TOP2B|ntc	TOP2B|TOP2A	-0.230763	-0.837653	0.240416	-0.0950524	gene_ntc	single_targeting	GTGTACACTGATATTAACAG	CAACGACGGGCCTAGTCTCA	TOP2B	NA	ENSG00000077097	NA	690.68	671.31	618.78	529.15	839.28	649.06	18969	17541	14979	1.1728	1.2682	0.24735	0.24088	0.20471	0.80464	0.40992	0.36868	0.88849
TOP2B_nt4	TOP2B|ntc	TOP2B|TOP2A	-0.648225	-0.436055	-0.592712	-0.915909	gene_ntc	single_targeting	TAGGCTACATGGCTTACCAG	GCCGCCGATTTCATAAGTAA	TOP2B	NA	ENSG00000077097	NA	749.46	728.45	671.45	685.81	594.54	448.25	21289	19729	16846	0.43623	0.95332	1.7197	0.66267	0.34043	0.085495	0.7881	0.51741	0.202
TOP2B_nt5	TOP2B|ntc	TOP2B|TOP2A	0.514728	0.0182409	0.613909	0.912036	gene_ntc	single_targeting	ATCAACGTGTAGAGCCTGAG	ATATTTTATGACATAAAAAT	TOP2B	NA	ENSG00000077097	NA	596.45	579.73	534.37	667.24	877.49	975.53	15421	14205	12133	0.57004	2.4983	4.0051	0.56865	0.012481	6.198e-05	0.71772	0.050547	0.00087921
TOP2B_nt6	TOP2B|ntc	TOP2B|TOP2A	-0.36284	-0.490401	-0.513324	-0.0847939	gene_ntc	single_targeting	ATGATTATGACCGATCAGGT	ATACGAGGCGCTTTTCTTTG	TOP2B	NA	ENSG00000077097	NA	989.77	962.02	886.74	884.24	817.79	935.37	31544	29451	25138	0.59417	0.84041	0.30668	0.5524	0.40068	0.75909	0.70564	0.57437	0.8592
TOP2B_nt7	TOP2B|ntc	TOP2B|TOP2A	-0.50294	-0.386476	-0.291611	-0.830733	gene_ntc	single_targeting	GTGTACACTGATATTAACAG	GATCATAATCGCTTCAAGCA	TOP2B	NA	ENSG00000077097	NA	421.84	410.01	377.93	394.54	390.39	264.29	9461.5	8637.7	7381.3	0.28064	0.21113	1.3228	0.77899	0.83279	0.18591	0.86852	0.9025	0.34656
TOP2B_nt8	TOP2B|ntc	TOP2B|TOP2A	0.0977828	-0.0237979	0.0633586	0.253788	gene_ntc	single_targeting	TAGGCTACATGGCTTACCAG	GGTCCCTCAGGGTGCAACTT	TOP2B	NA	ENSG00000077097	NA	963.83	936.81	863.51	1058.3	1069.7	1097.3	30381	28345	24195	0.54198	0.78929	1.5031	0.58783	0.42994	0.13282	0.73258	0.60163	0.275
TOP2B_TOP2A_pg1	TOP2B|TOP2A	TOP2B|TOP2A	-3.23073	-5.10562	-1.91979	-2.66677	gene_gene	double_targeting	ATCAACGTGTAGAGCCTGAG	AGCATTGTAAAGATGTATCG	TOP2B	TOP2A	ENSG00000077097	ENSG00000131747	585.22	568.81	524.3	61.502	212.51	120.48	15012	13822	11806	4.2961	3.0308	3.7183	1.7382e-05	0.002439	0.00020057	0.0003064	0.015183	0.0022212
TOP2B_TOP2A_pg10	TOP2B|TOP2A	TOP2B|TOP2A	-2.77425	-4.10112	-2.31782	-1.90382	gene_gene	double_targeting	GTGTACACTGATATTAACAG	ATTCAGTACCAAATTTACTG	TOP2B	TOP2A	ENSG00000077097	ENSG00000131747	717.47	697.36	642.79	118.36	212.51	225.42	20017	18529	15822	4.2385	3.5621	3.3183	2.2501e-05	0.00036784	0.00090582	0.00037681	0.0035442	0.0071263
TOP2B_TOP2A_pg11	TOP2B|TOP2A	TOP2B|TOP2A	-1.73133	-1.94141	-0.757991	-2.49458	gene_gene	double_targeting	GTGTACACTGATATTAACAG	TCCCGTCAGAACATGGACCC	TOP2B	TOP2A	ENSG00000077097	ENSG00000131747	1220.6	1186.4	1093.5	525.67	804.66	277.24	42436	39845	34002	3.3733	1.9122	4.4268	0.00074274	0.055855	9.5635e-06	0.0060521	0.14887	0.0001915
TOP2B_TOP2A_pg12	TOP2B|TOP2A	TOP2B|TOP2A	-2.14265	-0.133376	-0.938411	-5.35615	gene_gene	double_targeting	GTGTACACTGATATTAACAG	TGTACGCTTATCCTGACTGA	TOP2B	TOP2A	ENSG00000077097	ENSG00000131747	129.66	126.03	116.17	124.16	77.601	5.1821	1806.7	1602.3	1372.6	0.13096	1.2136	3.2838	0.8958	0.22489	0.0010241	0.94026	0.39284	0.0078395
TOP2B_TOP2A_pg13	TOP2B|TOP2A	TOP2B|TOP2A	-2.80066	-3.2404	-2.03384	-3.12772	gene_gene	double_targeting	TAGGCTACATGGCTTACCAG	AGCATTGTAAAGATGTATCG	TOP2B	TOP2A	ENSG00000077097	ENSG00000131747	1197.2	1163.7	1072.6	290.1	410.69	191.74	41292	38750	33069	4.4642	3.8251	4.8446	8.0364e-06	0.0001307	1.2689e-06	0.00016464	0.0015802	3.625e-05
TOP2B_TOP2A_pg14	TOP2B|TOP2A	TOP2B|TOP2A	-2.1637	-2.83493	-1.76912	-1.88704	gene_gene	double_targeting	TAGGCTACATGGCTTACCAG	ATTCAGTACCAAATTTACTG	TOP2B	TOP2A	ENSG00000077097	ENSG00000131747	1440.1	1399.8	1290.2	417.75	565.89	457.32	53637	50588	43164	4.4145	3.7074	4.009	1.0125e-05	0.00020937	6.0969e-05	0.00019874	0.002291	0.0008675
TOP2B_TOP2A_pg15	TOP2B|TOP2A	TOP2B|TOP2A	-2.23932	-2.87511	-1.76153	-2.08131	gene_gene	double_targeting	TAGGCTACATGGCTTACCAG	TCCCGTCAGAACATGGACCC	TOP2B	TOP2A	ENSG00000077097	ENSG00000131747	2051.3	1993.8	1837.8	584.85	809.44	585.58	88553	84329	71931	4.9279	4.0784	4.6689	8.3126e-07	4.5352e-05	3.0285e-06	2.5895e-05	0.000674	7.4551e-05
TOP2B_TOP2A_pg16	TOP2B|TOP2A	TOP2B|TOP2A	-2.79306	-3.42046	-2.50564	-2.45307	gene_gene	double_targeting	TAGGCTACATGGCTTACCAG	TGTACGCTTATCCTGACTGA	TOP2B	TOP2A	ENSG00000077097	ENSG00000131747	303.41	294.91	271.83	67.304	81.183	69.958	5950	5386.6	4605.7	3.0725	2.9172	2.9811	0.0021228	0.0035321	0.0028719	0.013493	0.020042	0.017139
TOP2B_TOP2A_pg2	TOP2B|TOP2A	TOP2B|TOP2A	-1.95173	-1.705	-1.47281	-2.67737	gene_gene	double_targeting	ATCAACGTGTAGAGCCTGAG	ATTCAGTACCAAATTTACTG	TOP2B	TOP2A	ENSG00000077097	ENSG00000131747	1135.9	1104	1017.6	543.08	519.33	233.19	38328	35918	30653	3.0279	3.0851	4.4806	0.0024629	0.0020349	7.4444e-06	0.015089	0.013227	0.00015735
TOP2B_TOP2A_pg3	TOP2B|TOP2A	TOP2B|TOP2A	-2.00961	-2.94466	-1.758	-1.32618	gene_gene	double_targeting	ATCAACGTGTAGAGCCTGAG	TCCCGTCAGAACATGGACCC	TOP2B	TOP2A	ENSG00000077097	ENSG00000131747	1809.2	1758.5	1620.9	500.14	715.12	782.49	74112	70335	60000	4.8087	3.9343	3.4228	1.5191e-06	8.3449e-05	0.0006197	4.2219e-05	0.0011088	0.0053406
TOP2B_TOP2A_pg4	TOP2B|TOP2A	TOP2B|TOP2A	-1.41712	-0.19189	-2.97283	-1.08664	gene_gene	double_targeting	ATCAACGTGTAGAGCCTGAG	TGTACGCTTATCCTGACTGA	TOP2B	TOP2A	ENSG00000077097	ENSG00000131747	363.06	352.88	325.27	338.84	76.407	178.78	7659.1	6965.4	5953.8	0.27673	3.3199	1.8986	0.78199	0.0009005	0.057612	0.87025	0.0070667	0.15367
TOP2B_TOP2A_pg5	TOP2B|TOP2A	TOP2B|TOP2A	-2.8832	-1.4393	-2.98368	-4.22661	gene_gene	double_targeting	ATGATTATGACCGATCAGGT	AGCATTGTAAAGATGTATCG	TOP2B	TOP2A	ENSG00000077097	ENSG00000131747	393.31	382.29	352.37	211.2	82.376	33.684	8572.9	7812.4	6676.8	1.9671	3.3992	3.9445	0.049171	0.00067573	7.9974e-05	0.13703	0.0056785	0.0010811
TOP2B_TOP2A_pg6	TOP2B|TOP2A	TOP2B|TOP2A	-3.8991	-3.38435	-4.59761	-3.71533	gene_gene	double_targeting	ATGATTATGACCGATCAGGT	ATTCAGTACCAAATTTACTG	TOP2B	TOP2A	ENSG00000077097	ENSG00000131747	318.97	310.03	285.77	71.946	28.653	36.275	6383.6	5786.4	4947.1	3.1017	3.7591	3.5821	0.001924	0.00017055	0.00034087	0.012513	0.0019504	0.0033513
TOP2B_TOP2A_pg7	TOP2B|TOP2A	TOP2B|TOP2A	-2.66876	-2.26824	-2.74758	-2.99047	gene_gene	double_targeting	ATGATTATGACCGATCAGGT	TCCCGTCAGAACATGGACCC	TOP2B	TOP2A	ENSG00000077097	ENSG00000131747	803.92	781.38	720.24	299.39	191.02	138.62	23507	21826	18634	3.2907	3.9965	4.2622	0.00099931	6.4281e-05	2.0247e-05	0.007591	0.00090246	0.00035928
TOP2B_TOP2A_pg8	TOP2B|TOP2A	TOP2B|TOP2A	-3.75778	-5.16888	-3.11387	-2.9906	gene_gene	double_targeting	ATGATTATGACCGATCAGGT	TGTACGCTTATCCTGACTGA	TOP2B	TOP2A	ENSG00000077097	ENSG00000131747	221.29	215.09	198.26	22.048	42.979	37.57	3819.2	3430.6	2935.1	3.3134	2.9618	2.9928	0.00092159	0.0030582	0.0027646	0.0071584	0.017973	0.016654
TOP2B_TOP2A_pg9	TOP2B|TOP2A	TOP2B|TOP2A	-4.07916	-2.32208	-7.22377	-2.69162	gene_gene	double_targeting	GTGTACACTGATATTAACAG	AGCATTGTAAAGATGTATCG	TOP2B	TOP2A	ENSG00000077097	ENSG00000131747	434.81	422.62	389.55	157.82	9.5509	88.095	9873.9	9021.2	7708.6	2.7883	4.5618	3.4376	0.0052992	5.0715e-06	0.00058685	0.026622	0.00011318	0.0051195
TOR1B_nt1	TOR1B|ntc	TOR1B|TOR1A	0.459488	1.02439	0.00840803	0.345662	gene_ntc	single_targeting	CAGTTACAGAAGTGGATCCG	TCTGGCTTGCACCGTGTCAT	TOR1B	NA	ENSG00000136816	NA	1173.9	1141	1051.7	2048.1	1266.7	1405.6	40157	37665	32144	4.3627	0.64771	1.9742	1.2847e-05	0.51717	0.048362	0.00024122	0.6778	0.13605
TOR1B_nt2	TOR1B|ntc	TOR1B|TOR1A	-0.141385	-0.457011	0.87647	-0.843612	gene_ntc	single_targeting	CCGTGTAAGGAAAGGGTCAG	TGGTTCCGTAGGTCGGTATA	TOR1B	NA	ENSG00000136816	NA	335.4	325.99	300.49	304.03	564.7	208.58	6850.8	6217.8	5315.4	0.37901	3.0272	1.2607	0.70468	0.0024685	0.20742	0.81765	0.015333	0.37389
TOR1B_nt3	TOR1B|ntc	TOR1B|TOR1A	-0.314059	-0.146158	-0.992826	0.196806	gene_ntc	single_targeting	GCAGAGTCGATACAAACAGG	TTAGCCCTCGATTGGTTGCG	TOR1B	NA	ENSG00000136816	NA	1451.4	1410.7	1300.3	1509.7	938.37	1601.3	54231	51159	43650	0.2505	2.0882	1.4405	0.8022	0.036783	0.14971	0.88333	0.11087	0.29914
TOR1B_nt4	TOR1B|ntc	TOR1B|TOR1A	0.261422	-0.0388836	0.221782	0.601367	gene_ntc	single_targeting	GTTTGGACAGCATCTAGCCA	ATACGGCCGAAGCCCCTTCA	TOR1B	NA	ENSG00000136816	NA	968.16	941.02	867.38	1056	1165.2	1334.4	30574	28529	24351	0.50228	1.3273	2.9927	0.61547	0.1844	0.0027654	0.75281	0.34364	0.016655
TOR1B_nt5	TOR1B|ntc	TOR1B|TOR1A	-0.0975884	0.282514	-1.05947	0.484187	gene_ntc	single_targeting	CAGTTACAGAAGTGGATCCG	ATAGCGGATGTCCTTGGAAA	TOR1B	NA	ENSG00000136816	NA	478.03	464.63	428.27	601.1	298.47	617.96	11285	10336	8830.6	1.1585	1.6344	2.0186	0.24665	0.10217	0.043524	0.41637	0.22743	0.12615
TOR1B_nt6	TOR1B|ntc	TOR1B|TOR1A	-0.284847	-0.451517	-0.466212	0.0631883	gene_ntc	single_targeting	CCGTGTAAGGAAAGGGTCAG	GACAATCATGGTGAAAGCGG	TOR1B	NA	ENSG00000136816	NA	861.83	837.67	772.12	783.28	729.45	883.55	25936	24126	20596	0.48774	0.69675	0.77639	0.62573	0.48596	0.43752	0.76059	0.6515	0.61191
TOR1B_nt7	TOR1B|ntc	TOR1B|TOR1A	-0.927788	-1.94876	-0.383162	-0.451439	gene_ntc	single_targeting	GCAGAGTCGATACAAACAGG	AATTTATCGTCAACATTAAT	TOR1B	NA	ENSG00000136816	NA	592.13	575.53	530.5	277.34	522.91	457.32	15263	14057	12007	2.5481	0.44382	0.66783	0.010832	0.65717	0.50424	0.045334	0.78544	0.66913
TOR1B_nt8	TOR1B|ntc	TOR1B|TOR1A	0.485036	0.235844	0.191662	1.0276	gene_ntc	single_targeting	GTTTGGACAGCATCTAGCCA	CGAGTGGGAAACGGGAATCA	TOR1B	NA	ENSG00000136816	NA	1662.3	1615.7	1489.3	2047	1969.9	2895.5	65727	62233	53093	1.5005	1.4198	6.1029	0.13348	0.15568	1.0414e-09	0.2742	0.30479	7.9846e-08
TOR1B_TOR1A_pg1	TOR1B|TOR1A	TOR1B|TOR1A	-0.310296	-0.972724	-0.137098	0.178935	gene_gene	double_targeting	CAGTTACAGAAGTGGATCCG	ATCGCAGAGAATATTTACGA	TOR1B	TOR1A	ENSG00000136816	ENSG00000136827	956.92	930.09	857.31	632.43	866.74	947.03	30073	28053	23945	1.8712	0.37823	0.57976	0.061323	0.70526	0.56208	0.15998	0.81858	0.71694
TOR1B_TOR1A_pg10	TOR1B|TOR1A	TOR1B|TOR1A	0.300303	0.336979	-0.0525026	0.616434	gene_gene	double_targeting	GCAGAGTCGATACAAACAGG	CCACCAGGTCATAATAGTCG	TOR1B	TOR1A	ENSG00000136816	ENSG00000136827	1996.8	1940.8	1789	2354.5	1888.7	2513.3	85238	81112	69188	1.2251	0.18313	2.7538	0.22054	0.85469	0.0058915	0.38536	0.91498	0.029625
TOR1B_TOR1A_pg11	TOR1B|TOR1A	TOR1B|TOR1A	-0.568533	-1.45947	-0.711855	0.465723	gene_gene	double_targeting	GCAGAGTCGATACAAACAGG	GAAGCGGAGCCTTAGCCGGG	TOR1B	TOR1A	ENSG00000136816	ENSG00000136827	838.49	814.99	751.21	446.76	565.89	971.64	24949	23190	19798	2.4801	1.6357	1.5666	0.013136	0.10189	0.11721	0.052257	0.22709	0.25215
TOR1B_TOR1A_pg12	TOR1B|TOR1A	TOR1B|TOR1A	0.037823	0.31654	-0.151514	-0.0515569	gene_gene	double_targeting	GCAGAGTCGATACAAACAGG	GCAACGTGAGTGCCTGTGCG	TOR1B	TOR1A	ENSG00000136816	ENSG00000136827	661.29	642.75	592.45	772.84	594.54	576.51	17839	16477	14071	0.83522	0.37553	0.13442	0.40359	0.70727	0.89307	0.57764	0.82014	0.94047
TOR1B_TOR1A_pg13	TOR1B|TOR1A	TOR1B|TOR1A	-0.296979	0.108575	-0.471114	-0.528398	gene_gene	double_targeting	GTTTGGACAGCATCTAGCCA	ATCGCAGAGAATATTTACGA	TOR1B	TOR1A	ENSG00000136816	ENSG00000136827	2035.7	1978.7	1823.8	2170	1554.4	1365.5	87602	83406	71144	0.45363	1.469	1.7184	0.6501	0.14184	0.085725	0.77901	0.28594	0.20233
TOR1B_TOR1A_pg14	TOR1B|TOR1A	TOR1B|TOR1A	0.515838	0.50223	0.360779	0.684504	gene_gene	double_targeting	GTTTGGACAGCATCTAGCCA	CCACCAGGTCATAATAGTCG	TOR1B	TOR1A	ENSG00000136816	ENSG00000136827	1302.7	1266.2	1167.1	1652.4	1522.2	1702.3	46534	43770	37349	1.6213	1.2237	2.7695	0.10495	0.22108	0.0056151	0.23218	0.3883	0.028573
TOR1B_TOR1A_pg15	TOR1B|TOR1A	TOR1B|TOR1A	0.082893	0.357433	-0.258472	0.149718	gene_gene	double_targeting	GTTTGGACAGCATCTAGCCA	GAAGCGGAGCCTTAGCCGGG	TOR1B	TOR1A	ENSG00000136816	ENSG00000136827	1110.8	1079.6	995.16	1321.7	945.54	1081.8	37136	34780	29683	1.0946	0.71911	0.50262	0.27371	0.47207	0.61523	0.44645	0.64004	0.75775
TOR1B_TOR1A_pg16	TOR1B|TOR1A	TOR1B|TOR1A	0.0627295	0.296588	0.261971	-0.370371	gene_gene	double_targeting	GTTTGGACAGCATCTAGCCA	GCAACGTGAGTGCCTGTGCG	TOR1B	TOR1A	ENSG00000136816	ENSG00000136827	945.68	919.17	847.25	1095.4	1050.6	691.81	29575	27579	23542	0.8708	0.7914	1.0131	0.38386	0.42871	0.31103	0.55934	0.60068	0.49186
TOR1B_TOR1A_pg2	TOR1B|TOR1A	TOR1B|TOR1A	-0.175025	0.217785	-0.248017	-0.494843	gene_gene	double_targeting	CAGTTACAGAAGTGGATCCG	CCACCAGGTCATAATAGTCG	TOR1B	TOR1A	ENSG00000136816	ENSG00000136827	1213.7	1179.6	1087.3	1357.7	1038.7	829.13	42096	39519	33725	0.70203	0.70913	1.4059	0.48266	0.47824	0.15974	0.6478	0.64533	0.31239
TOR1B_TOR1A_pg3	TOR1B|TOR1A	TOR1B|TOR1A	-0.379434	-0.0488597	-0.555303	-0.534138	gene_gene	double_targeting	CAGTTACAGAAGTGGATCCG	GAAGCGGAGCCTTAGCCGGG	TOR1B	TOR1A	ENSG00000136816	ENSG00000136827	1813.6	1762.7	1624.8	1803.3	1326.4	1212.6	74363	70578	60207	0.03767	1.6425	1.6798	0.96995	0.1005	0.092991	0.98315	0.22483	0.21376
TOR1B_TOR1A_pg4	TOR1B|TOR1A	TOR1B|TOR1A	-0.65185	-0.819843	-0.258242	-0.877467	gene_gene	double_targeting	CAGTTACAGAAGTGGATCCG	GCAACGTGAGTGCCTGTGCG	TOR1B	TOR1A	ENSG00000136816	ENSG00000136827	1273.3	1237.6	1140.8	900.49	1084	704.76	45055	42352	36140	1.7564	0.74626	2.2934	0.079022	0.45551	0.021822	0.19075	0.6249	0.076627
TOR1B_TOR1A_pg5	TOR1B|TOR1A	TOR1B|TOR1A	-0.604912	-0.687259	-1.35794	0.230467	gene_gene	double_targeting	CCGTGTAAGGAAAGGGTCAG	ATCGCAGAGAATATTTACGA	TOR1B	TOR1A	ENSG00000136816	ENSG00000136827	657.83	639.39	589.35	493.18	318.76	669.78	17707	16354	13966	1.2373	2.5072	0.68059	0.21596	0.012168	0.49613	0.37972	0.049637	0.66275
TOR1B_TOR1A_pg6	TOR1B|TOR1A	TOR1B|TOR1A	0.56469	0.63472	0.563088	0.496264	gene_gene	double_targeting	CCGTGTAAGGAAAGGGTCAG	CCACCAGGTCATAATAGTCG	TOR1B	TOR1A	ENSG00000136816	ENSG00000136827	869.61	845.23	779.09	1169.7	1127	1024.8	26268	24440	20864	1.8516	1.8024	1.7007	0.064087	0.071487	0.088991	0.16505	0.17762	0.2075
TOR1B_TOR1A_pg7	TOR1B|TOR1A	TOR1B|TOR1A	0.121777	0.699049	0.0985667	-0.432285	gene_gene	double_targeting	CCGTGTAAGGAAAGGGTCAG	GAAGCGGAGCCTTAGCCGGG	TOR1B	TOR1A	ENSG00000136816	ENSG00000136827	641.4	623.42	574.64	887.72	655.43	453.43	17086	15770	13467	1.8844	0.25488	1.0444	0.059512	0.79882	0.29628	0.15659	0.88067	0.47653
TOR1B_TOR1A_pg8	TOR1B|TOR1A	TOR1B|TOR1A	0.89101	1.19739	0.622093	0.853545	gene_gene	double_targeting	CCGTGTAAGGAAAGGGTCAG	GCAACGTGAGTGCCTGTGCG	TOR1B	TOR1A	ENSG00000136816	ENSG00000136827	685.49	666.27	614.14	1182.5	915.69	983.3	18768	17352	14818	3.6277	1.8935	3.0327	0.00028597	0.058298	0.0024237	0.0028466	0.1537	0.015069
TOR1B_TOR1A_pg9	TOR1B|TOR1A	TOR1B|TOR1A	-1.03822	-0.922884	-1.36093	-0.830842	gene_gene	double_targeting	GCAGAGTCGATACAAACAGG	ATCGCAGAGAATATTTACGA	TOR1B	TOR1A	ENSG00000136816	ENSG00000136827	2139.5	2079.5	1916.8	1445.9	1036.3	1215.2	93999	89619	76440	2.2622	3.4847	2.5375	0.023686	0.00049263	0.011165	0.080703	0.0044444	0.047536
TP73_nt1	TP73|ntc	TP73|TP63	0.638899	0.751896	0.815091	0.349712	gene_ntc	single_targeting	AGAGATTATTGCCTTCCACG	AAGGACTGGAATATGGAGAG	TP73	NA	ENSG00000078900	NA	213.51	207.53	191.29	330.72	348.61	256.51	3632.2	3259.7	2789.2	1.9448	2.471	1.235	0.051813	0.013475	0.21685	0.14225	0.053534	0.3855
TP73_nt2	TP73|ntc	TP73|TP63	-0.326289	-0.234385	-0.134561	-0.60992	gene_ntc	single_targeting	CATGCCTGTTTACAAGAAAG	TTATCGCGTAGTGCTGACGT	TP73	NA	ENSG00000078900	NA	953.46	926.73	854.22	953.86	956.28	674.97	29920	27907	23821	0.0023332	0.17689	1.1614	0.99814	0.85959	0.24548	0.99902	0.91803	0.4195
TP73_nt3	TP73|ntc	TP73|TP63	0.309948	0.230178	0.405321	0.294345	gene_ntc	single_targeting	GCTGGAAAGTGACCTCAAAG	GGCGATTCGGGTGGAGGTCG	TP73	NA	ENSG00000078900	NA	1993.4	1937.5	1785.9	2448.5	2634.9	2320.3	85028	80909	69015	1.5608	2.4517	2.0342	0.11857	0.01422	0.04193	0.25218	0.055661	0.12299
TP73_nt4	TP73|ntc	TP73|TP63	0.600249	0.999215	0.226556	0.574977	gene_ntc	single_targeting	GGGCGGAACGGATTCCAGCA	CCTAGAGGTCCCAAGGCGTG	TP73	NA	ENSG00000078900	NA	1503.2	1461.1	1346.8	2593.5	1813.5	2041.7	56997	53820	45919	4.5669	1.5189	3.2432	4.9501e-06	0.12878	0.0011819	0.00011025	0.26718	0.0087585
TP73_nt5	TP73|ntc	TP73|TP63	-0.222589	0.395601	-1.20615	0.142776	gene_ntc	single_targeting	AGAGATTATTGCCTTCCACG	GGGAGTTGATTGTTTCGAGA	TP73	NA	ENSG00000078900	NA	509.15	494.87	456.15	673.04	294.88	545.41	12335	11315	9666.8	1.4757	1.8801	0.90791	0.14001	0.060097	0.36393	0.28383	0.15718	0.54339
TP73_nt6	TP73|ntc	TP73|TP63	-0.191987	-0.512221	-0.249432	0.185692	gene_ntc	single_targeting	CATGCCTGTTTACAAGAAAG	TATTTATACACTATGCGGCA	TP73	NA	ENSG00000078900	NA	605.96	588.97	542.89	536.11	573.05	664.6	15769	14532	12411	0.55624	0.13208	1.0925	0.57805	0.89492	0.2746	0.72541	0.93952	0.45324
TP73_nt7	TP73|ntc	TP73|TP63	0.37853	0.223977	0.341746	0.569868	gene_ntc	single_targeting	GCTGGAAAGTGACCTCAAAG	CAGGCTGCGCTTCGCAAGCT	TP73	NA	ENSG00000078900	NA	988.9	961.18	885.97	1211.5	1265.5	1339.6	31505	29414	25106	1.254	1.7744	2.8627	0.20985	0.076002	0.0042	0.37194	0.18553	0.022968
TP73_nt8	TP73|ntc	TP73|TP63	1.27995	1.99108	0.813884	1.03488	gene_ntc	single_targeting	GGGCGGAACGGATTCCAGCA	CGGAGTTAACCTGGAACCTT	TP73	NA	ENSG00000078900	NA	421.84	410.01	377.93	1129.1	687.66	738.45	9461.5	8637.7	7381.3	7.271	2.9874	4.1962	3.5695e-13	0.0028133	2.714e-05	6.0239e-11	0.016909	0.00045647
TP73_TP63_pg1	TP73|TP63	TP73|TP63	-0.485384	-0.400977	-0.281567	-0.773608	gene_gene	double_targeting	AGAGATTATTGCCTTCCACG	CAATGATTAAAATTGGACGG	TP73	TP63	ENSG00000078900	ENSG00000073282	800.46	778.02	717.14	681.17	673.34	468.98	23364	21691	18519	0.78043	0.71077	1.8236	0.43514	0.47723	0.068217	0.60629	0.64438	0.17296
TP73_TP63_pg10	TP73|TP63	TP73|TP63	0.710911	0.945521	0.389475	0.797736	gene_gene	double_targeting	GCTGGAAAGTGACCTCAAAG	GCAGTCGAGCACCGCCAAGT	TP73	TP63	ENSG00000078900	ENSG00000073282	733.9	713.32	657.51	1132.6	870.32	1020.9	20667	19142	16345	2.7732	1.1348	2.8422	0.0055511	0.25647	0.0044807	0.027554	0.42778	0.024058
TP73_TP63_pg11	TP73|TP63	TP73|TP63	0.0165031	-0.153347	0.118322	0.0845344	gene_gene	double_targeting	GCTGGAAAGTGACCTCAAAG	GCTGAGCCGTGAATTCAACG	TP73	TP63	ENSG00000078900	ENSG00000073282	667.34	648.63	597.87	633.59	688.86	627.03	18070	16695	14257	0.25105	0.31135	0.24421	0.80177	0.75553	0.80707	0.8831	0.85391	0.89025
TP73_TP63_pg12	TP73|TP63	TP73|TP63	1.05622	1.57224	1.07401	0.522415	gene_gene	double_targeting	GCTGGAAAGTGACCTCAAAG	TGTGTGTTCTGACGAAACGC	TP73	TP63	ENSG00000078900	ENSG00000073282	286.99	278.94	257.12	584.85	483.51	343.31	5502.2	4974.2	4253.6	4.0156	2.9005	1.3216	5.9306e-05	0.0037254	0.1863	0.00082484	0.020812	0.34705
TP73_TP63_pg13	TP73|TP63	TP73|TP63	0.201947	-0.00434124	0.78887	-0.178687	gene_gene	double_targeting	GGGCGGAACGGATTCCAGCA	CAATGATTAAAATTGGACGG	TP73	TP63	ENSG00000078900	ENSG00000073282	876.53	851.95	785.29	888.88	1275	712.54	26564	24721	21103	0.075799	2.6909	0.50081	0.93958	0.0071255	0.61651	0.96671	0.033553	0.7587
TP73_TP63_pg14	TP73|TP63	TP73|TP63	1.19699	1.50391	1.17511	0.911952	gene_gene	double_targeting	GGGCGGAACGGATTCCAGCA	GCAGTCGAGCACCGCCAAGT	TP73	TP63	ENSG00000078900	ENSG00000073282	1233.5	1199	1105.1	2435.7	2186	1826.7	43076	40457	34524	5.7924	4.9071	3.8833	6.9403e-09	9.2438e-07	0.00010304	4.353e-07	2.7971e-05	0.0013203
TP73_TP63_pg15	TP73|TP63	TP73|TP63	0.383001	0.205792	0.830816	0.112395	gene_gene	double_targeting	GGGCGGAACGGATTCCAGCA	GCTGAGCCGTGAATTCAACG	TP73	TP63	ENSG00000078900	ENSG00000073282	566.2	550.33	507.26	630.11	841.67	540.23	14328	13181	11259	0.53391	2.5377	0.31072	0.59341	0.011159	0.75601	0.73642	0.046495	0.85694
TP73_TP63_pg16	TP73|TP63	TP73|TP63	0.0219412	-0.436376	-0.441971	0.94417	gene_gene	double_targeting	GGGCGGAACGGATTCCAGCA	TGTGTGTTCTGACGAAACGC	TP73	TP63	ENSG00000078900	ENSG00000073282	397.64	386.49	356.25	333.04	308.02	599.83	8705.8	7935.8	6782.1	0.69233	0.88091	2.9577	0.48873	0.37836	0.0030991	0.65313	0.55359	0.01818
TP73_TP63_pg2	TP73|TP63	TP73|TP63	0.490507	0.609964	0.854562	0.00699499	gene_gene	double_targeting	AGAGATTATTGCCTTCCACG	GCAGTCGAGCACCGCCAAGT	TP73	TP63	ENSG00000078900	ENSG00000073282	1154	1121.7	1033.9	1535.2	1735.9	1039	39198	36748	31362	1.9255	3.2041	0.028918	0.054161	0.001355	0.97693	0.14663	0.0096754	0.98819
TP73_TP63_pg3	TP73|TP63	TP73|TP63	-0.807633	-0.528569	-1.56313	-0.331201	gene_gene	double_targeting	AGAGATTATTGCCTTCCACG	GCTGAGCCGTGAATTCAACG	TP73	TP63	ENSG00000078900	ENSG00000073282	1050.3	1020.8	940.95	844.78	458.44	785.09	34306	32081	27381	1.1094	3.1399	0.94195	0.26724	0.0016901	0.34622	0.43941	0.011435	0.52648
TP73_TP63_pg4	TP73|TP63	TP73|TP63	-0.740401	-0.96183	-0.609101	-0.650271	gene_gene	double_targeting	AGAGATTATTGCCTTCCACG	TGTGTGTTCTGACGAAACGC	TP73	TP63	ENSG00000078900	ENSG00000073282	465.06	452.02	416.65	308.67	330.7	291.49	10856	9935.5	8489.1	1.501	1.2172	1.3584	0.13335	0.22353	0.17432	0.27409	0.39145	0.33174
TP73_TP63_pg5	TP73|TP63	TP73|TP63	0.341315	1.71195	-0.361891	-0.326118	gene_gene	double_targeting	CATGCCTGTTTACAAGAAAG	CAATGATTAAAATTGGACGG	TP73	TP63	ENSG00000078900	ENSG00000073282	409.74	398.25	367.09	887.72	330.7	307.04	9081.4	8284.4	7079.8	5.0158	0.74219	0.71369	5.2824e-07	0.45797	0.47542	1.7714e-05	0.627	0.64511
TP73_TP63_pg6	TP73|TP63	TP73|TP63	1.01075	1.18025	0.60544	1.24656	gene_gene	double_targeting	CATGCCTGTTTACAAGAAAG	GCAGTCGAGCACCGCCAAGT	TP73	TP63	ENSG00000078900	ENSG00000073282	841.95	818.35	754.31	1441.2	1115.1	1498.9	25094	23328	19916	3.7831	1.9427	5.2763	0.00015488	0.052054	1.3183e-07	0.001757	0.14148	5.5052e-06
TP73_TP63_pg7	TP73|TP63	TP73|TP63	0.210462	-0.110226	0.492691	0.248922	gene_gene	double_targeting	CATGCCTGTTTACAAGAAAG	GCTGAGCCGTGAATTCAACG	TP73	TP63	ENSG00000078900	ENSG00000073282	675.12	656.19	604.84	653.32	844.06	694.4	18368	16975	14496	0.16085	1.4419	0.74382	0.87221	0.14932	0.45699	0.92662	0.29667	0.62952
TP73_TP63_pg8	TP73|TP63	TP73|TP63	0.245922	0.186185	0.836674	-0.285094	gene_gene	double_targeting	CATGCCTGTTTACAAGAAAG	TGTGTGTTCTGACGAAACGC	TP73	TP63	ENSG00000078900	ENSG00000073282	378.62	368	339.21	417.75	564.7	290.2	8125.3	7397.3	6322.4	0.43413	2.2869	0.61641	0.6642	0.022201	0.53763	0.78929	0.0773	0.69771
TP73_TP63_pg9	TP73|TP63	TP73|TP63	0.314786	-0.101814	0.883651	0.162523	gene_gene	double_targeting	GCTGGAAAGTGACCTCAAAG	CAATGATTAAAATTGGACGG	TP73	TP63	ENSG00000078900	ENSG00000073282	612.88	595.7	549.08	595.29	935.99	601.12	16023	14771	12615	0.1389	2.7999	0.46332	0.88953	0.0051115	0.64314	0.93642	0.026233	0.77785
TPST2_nt1	TPST2|ntc	TPST2|TPST1	0.00449809	-0.00965418	0.0636298	-0.0404814	gene_ntc	single_targeting	CAGGCGCGACAGGTAGACCG	TTAGCCAGTAGTGCATATGA	TPST2	NA	ENSG00000128294	NA	981.99	954.46	879.77	1085	1090	950.91	31194	29118	24854	0.58321	0.79429	0.45125	0.55975	0.42703	0.65181	0.71164	0.59924	0.78454
TPST2_nt2	TPST2|ntc	TPST2|TPST1	1.19466	0.880791	1.15251	1.55069	gene_ntc	single_targeting	CTGGGCGTACATCACCTCGA	GGTGTCACCACCGCTTACCA	TPST2	NA	ENSG00000128294	NA	510.01	495.71	456.92	835.5	988.52	1185.4	12364	11343	9690.3	2.9272	4.6271	7.4003	0.0034199	3.7084e-06	1.3591e-13	0.019305	8.9011e-05	2.7637e-11
TPST2_nt3	TPST2|ntc	TPST2|TPST1	0.0889481	-0.733843	0.81227	0.188417	gene_ntc	single_targeting	GCAGGTGCTAGAGTGCCGGG	GTTGCGAGTTACTATTGGTT	TPST2	NA	ENSG00000128294	NA	395.04	383.97	353.92	316.79	643.49	434	8626	7861.6	6718.9	0.84253	2.927	0.97693	0.39949	0.0034228	0.32861	0.57386	0.019523	0.50929
TPST2_nt4	TPST2|ntc	TPST2|TPST1	-0.41885	-0.301485	-0.865417	-0.0896469	gene_ntc	single_targeting	TGCCATAGCGGTATTCCACG	CACCCTTATATTCAGTAACT	TPST2	NA	ENSG00000128294	NA	1197.2	1163.7	1072.6	1162.7	826.15	1128.4	41292	38750	33069	0.16973	1.7146	0.30679	0.86523	0.086423	0.759	0.92248	0.20292	0.85914
TPST2_nt5	TPST2|ntc	TPST2|TPST1	-0.238243	0.335965	-0.568437	-0.482257	gene_ntc	single_targeting	CAGGCGCGACAGGTAGACCG	GTTTCTCTTGAACCCCGCGA	TPST2	NA	ENSG00000128294	NA	1281.1	1245.2	1147.7	1649	1029.1	972.94	45445	42726	36459	1.7257	1.0453	0.91543	0.084405	0.2959	0.35997	0.19976	0.4718	0.54014
TPST2_nt6	TPST2|ntc	TPST2|TPST1	0.528355	0.779147	0.412306	0.393612	gene_ntc	single_targeting	CTGGGCGTACATCACCTCGA	TCGCGGACATAGGGCTCTAA	TPST2	NA	ENSG00000128294	NA	1097	1066.2	982.77	1717.4	1455.3	1348.6	36483	34157	29152	3.2484	2.1054	2.1428	0.0011606	0.035257	0.032127	0.0085062	0.10756	0.10165
TPST2_nt7	TPST2|ntc	TPST2|TPST1	0.127967	-0.262581	0.279323	0.367158	gene_ntc	single_targeting	GCAGGTGCTAGAGTGCCGGG	GTCAAGAGATTATGAGATTC	TPST2	NA	ENSG00000128294	NA	1205	1171.2	1079.6	1190.6	1493.5	1460.1	41672	39114	33379	0.070632	1.6296	2.0825	0.94369	0.10318	0.037296	0.96888	0.22908	0.11318
TPST2_nt8	TPST2|ntc	TPST2|TPST1	0.107543	0.390767	0.113264	-0.181403	gene_ntc	single_targeting	TGCCATAGCGGTATTCCACG	CGCCTCTCACGTGTAGGCTT	TPST2	NA	ENSG00000128294	NA	1756.5	1707.3	1573.7	2316.2	1999.7	1574.1	71069	67393	57491	2.0994	1.1265	0.0015926	0.035778	0.25995	0.99873	0.10881	0.43164	0.99946
TPST2_TPST1_pg1	TPST2|TPST1	TPST2|TPST1	1.016	1.37186	0.549174	1.12697	gene_gene	double_targeting	CAGGCGCGACAGGTAGACCG	ATCTTTATTACATAAATAAG	TPST2	TPST1	ENSG00000128294	ENSG00000169902	583.49	567.13	522.75	1087.3	750.94	972.94	14950	13763	11756	4.1207	1.5668	4.1521	3.7779e-05	0.11717	3.2943e-05	0.00057556	0.25048	0.00053341
TPST2_TPST1_pg10	TPST2|TPST1	TPST2|TPST1	0.245439	0.58896	0.487375	-0.340019	gene_gene	double_targeting	GCAGGTGCTAGAGTGCCGGG	CATGTATAACCAGTGTATGG	TPST2	TPST1	ENSG00000128294	ENSG00000169902	578.3	562.09	518.11	762.4	721.09	430.11	14762	13588	11606	1.5152	1.3641	0.81678	0.12973	0.17255	0.41405	0.26875	0.3278	0.5906
TPST2_TPST1_pg11	TPST2|TPST1	TPST2|TPST1	-0.547899	0.150237	-0.970511	-0.823424	gene_gene	double_targeting	GCAGGTGCTAGAGTGCCGGG	GCACATCCTGACATTCGCTG	TPST2	TPST1	ENSG00000128294	ENSG00000169902	2337.4	2271.9	2094.1	2537.8	1382.5	1333.1	106570	101850	86868	0.61397	2.7868	2.582	0.53924	0.005323	0.0098221	0.69454	0.02704	0.043277
TPST2_TPST1_pg12	TPST2|TPST1	TPST2|TPST1	-0.131857	-0.489576	-0.437455	0.53146	gene_gene	double_targeting	GCAGGTGCTAGAGTGCCGGG	GGAATGCCATCACCGGATAG	TPST2	TPST1	ENSG00000128294	ENSG00000169902	1080.5	1050.2	968.06	884.24	839.28	1298.1	35713	33422	28525	1.0387	1.1539	1.9542	0.29894	0.24853	0.050676	0.47381	0.41945	0.1407
TPST2_TPST1_pg13	TPST2|TPST1	TPST2|TPST1	-0.0431318	-0.742484	0.847306	-0.234218	gene_gene	double_targeting	TGCCATAGCGGTATTCCACG	ATCTTTATTACATAAATAAG	TPST2	TPST1	ENSG00000128294	ENSG00000169902	729.57	709.12	653.63	533.79	1093.6	575.21	20495	18980	16207	1.3676	2.7906	0.61601	0.17145	0.0052616	0.53789	0.32528	0.026786	0.69788
TPST2_TPST1_pg14	TPST2|TPST1	TPST2|TPST1	-0.671411	-0.738214	-0.697046	-0.578972	gene_gene	double_targeting	TGCCATAGCGGTATTCCACG	CATGTATAACCAGTGTATGG	TPST2	TPST1	ENSG00000128294	ENSG00000169902	498.77	484.79	446.86	365.53	339.06	325.18	11982	10986	9385.4	1.2173	1.3904	1.256	0.2235	0.1644	0.20911	0.38875	0.31648	0.37608
TPST2_TPST1_pg15	TPST2|TPST1	TPST2|TPST1	-0.0726944	-0.78603	0.630596	-0.0626493	gene_gene	double_targeting	TGCCATAGCGGTATTCCACG	GCACATCCTGACATTCGCTG	TPST2	TPST1	ENSG00000128294	ENSG00000169902	934.44	908.25	837.18	670.72	1253.6	809.7	29079	27108	23140	1.5465	2.0973	0.18063	0.12198	0.035969	0.85666	0.25744	0.10912	0.91973
TPST2_TPST1_pg16	TPST2|TPST1	TPST2|TPST1	-0.515642	-0.983587	-0.165984	-0.397354	gene_gene	double_targeting	TGCCATAGCGGTATTCCACG	GGAATGCCATCACCGGATAG	TPST2	TPST1	ENSG00000128294	ENSG00000169902	1522.3	1479.6	1363.8	1001.4	1358.6	1097.3	58021	54806	46759	2.1622	0.51671	1.2324	0.030606	0.60536	0.2178	0.097088	0.74722	0.38683
TPST2_TPST1_pg2	TPST2|TPST1	TPST2|TPST1	0.736287	0.969712	0.615841	0.623309	gene_gene	double_targeting	CAGGCGCGACAGGTAGACCG	CATGTATAACCAGTGTATGG	TPST2	TPST1	ENSG00000128294	ENSG00000169902	650.91	632.66	583.16	1015.4	866.74	822.66	17445	16107	13755	2.7594	1.8444	2.042	0.0057914	0.065125	0.041147	0.028449	0.16644	0.12136
TPST2_TPST1_pg3	TPST2|TPST1	TPST2|TPST1	-0.220212	0.154837	0.162119	-0.977592	gene_gene	double_targeting	CAGGCGCGACAGGTAGACCG	GCACATCCTGACATTCGCTG	TPST2	TPST1	ENSG00000128294	ENSG00000169902	1404.7	1365.3	1258.5	1528.3	1482.8	735.86	51777	48801	41640	0.5431	0.53172	2.5611	0.58706	0.59492	0.010433	0.73201	0.73899	0.045176
TPST2_TPST1_pg4	TPST2|TPST1	TPST2|TPST1	0.12843	-0.0644609	0.0996557	0.350094	gene_gene	double_targeting	CAGGCGCGACAGGTAGACCG	GGAATGCCATCACCGGATAG	TPST2	TPST1	ENSG00000128294	ENSG00000169902	1111.7	1080.5	995.94	1097.8	1136.6	1208.7	37177	34819	29716	0.07206	0.30047	1.2344	0.94255	0.76381	0.21707	0.96825	0.85886	0.38583
TPST2_TPST1_pg5	TPST2|TPST1	TPST2|TPST1	0.330416	0.376223	0.895652	-0.280628	gene_gene	double_targeting	CTGGGCGTACATCACCTCGA	ATCTTTATTACATAAATAAG	TPST2	TPST1	ENSG00000128294	ENSG00000169902	675.98	657.03	605.62	811.13	1038.7	519.5	18401	17007	14523	0.99633	2.9264	0.71457	0.31909	0.0034294	0.47488	0.49475	0.019554	0.64455
TPST2_TPST1_pg6	TPST2|TPST1	TPST2|TPST1	0.204538	-0.770049	1.37046	0.0132019	gene_gene	double_targeting	CTGGGCGTACATCACCTCGA	CATGTATAACCAGTGTATGG	TPST2	TPST1	ENSG00000128294	ENSG00000169902	306.87	298.27	274.93	221.64	601.71	277.24	6045.6	5474.7	4680.9	1.0963	4.101	0.033805	0.27294	4.1136e-05	0.97306	0.44561	0.00062007	0.9861
TPST2_TPST1_pg7	TPST2|TPST1	TPST2|TPST1	0.122539	-0.553231	0.14727	0.773578	gene_gene	double_targeting	CTGGGCGTACATCACCTCGA	GCACATCCTGACATTCGCTG	TPST2	TPST1	ENSG00000128294	ENSG00000169902	1496.3	1454.4	1340.6	1190.6	1567.5	2053.4	56626	53462	45614	1.2848	0.48943	3.3376	0.19887	0.62454	0.00084498	0.35928	0.76165	0.0067426
TPST2_TPST1_pg8	TPST2|TPST1	TPST2|TPST1	0.998087	1.42475	0.709197	0.860319	gene_gene	double_targeting	CTGGGCGTACATCACCTCGA	GGAATGCCATCACCGGATAG	TPST2	TPST1	ENSG00000128294	ENSG00000169902	768.47	746.93	688.48	1465.6	1073.3	1106.4	22056	20454	17464	4.6941	2.2819	3.1622	2.6776e-06	0.022496	0.0015656	6.7485e-05	0.077997	0.010862
TPST2_TPST1_pg9	TPST2|TPST1	TPST2|TPST1	0.264202	1.07473	-0.487551	0.205426	gene_gene	double_targeting	GCAGGTGCTAGAGTGCCGGG	ATCTTTATTACATAAATAAG	TPST2	TPST1	ENSG00000128294	ENSG00000169902	1291.5	1255.2	1157	2109.6	977.77	1296.8	45967	43226	36886	3.8162	1.3346	0.72788	0.00013552	0.18201	0.46669	0.001584	0.34062	0.63795
TPTE2_nt1	TPTE2|ntc	TPTE2|TPTE	-0.238119	-0.0531372	-0.845916	0.184696	gene_ntc	single_targeting	ATATTTCGGAGGCAATAAGG	AAAATCGATGGGCTGAATCT	TPTE2	NA	ENSG00000132958	NA	1476.4	1435	1322.8	1600.2	1029.1	1618.1	55563	52440	44742	0.52512	1.7727	1.3963	0.5995	0.076281	0.16262	0.74114	0.18606	0.31599
TPTE2_nt2	TPTE2|ntc	TPTE2|TPTE	-0.0559156	-0.405601	0.0997708	0.138083	gene_ntc	single_targeting	TAAACTTGAAATCAGTGAGA	CTCGGAATACTCCTATTACA	TPTE2	NA	ENSG00000132958	NA	1306.1	1269.5	1170.2	1211.5	1476.8	1395.3	46709	43937	37492	0.43803	0.98885	1.1625	0.66136	0.32274	0.24505	0.78718	0.50014	0.41898
TPTE2_nt3	TPTE2|ntc	TPTE2|TPTE	-1.77608	0.0537965	-5.09738	-0.284653	gene_ntc	single_targeting	TGAAAAGCTGATGAGAAGGC	GTGTATGAATGTTAATTCCG	TPTE2	NA	ENSG00000132958	NA	146.95	142.83	131.66	167.1	10.745	124.37	2152.2	1914.3	1639.4	0.4343	3.1864	0.18078	0.66458	0.0014407	0.85654	0.78949	0.010133	0.91962
TPTE2_nt4	TPTE2|ntc	TPTE2|TPTE	-0.74651	-0.352749	0.202444	-2.08923	gene_ntc	single_targeting	TTTCTATAGAAATCCAATTG	TCTACCTATTGTGGAATTTG	TPTE2	NA	ENSG00000132958	NA	171.16	166.36	153.34	162.46	204.15	53.116	2664.2	2378.2	2035.9	0.16916	0.77495	2.2312	0.86567	0.43851	0.025667	0.92265	0.60971	0.086261
TPTE2_nt5	TPTE2|ntc	TPTE2|TPTE	-0.692522	0.136414	-1.88348	-0.330499	gene_ntc	single_targeting	ATATTTCGGAGGCAATAAGG	TAGATCGAGTTTATTTTCCT	TPTE2	NA	ENSG00000132958	NA	298.23	289.87	267.18	351.61	121.77	246.15	5807.5	5255.3	4493.6	0.70047	2.3199	0.31385	0.48366	0.020346	0.75363	0.64873	0.072687	0.8554
TPTE2_nt6	TPTE2|ntc	TPTE2|TPTE	-0.637192	-0.874998	-0.593743	-0.442835	gene_ntc	single_targeting	TAAACTTGAAATCAGTGAGA	TCGCAGCGGCGTGGGATCGG	TPTE2	NA	ENSG00000132958	NA	1090	1059.5	976.58	821.58	864.36	845.98	36158	33847	28887	1.4118	1.0606	0.76842	0.158	0.28886	0.44224	0.30768	0.46419	0.61647
TPTE2_nt7	TPTE2|ntc	TPTE2|TPTE	0.576064	-0.0152112	0.763246	0.980157	gene_ntc	single_targeting	TGAAAAGCTGATGAGAAGGC	GCGATCGGAGTGCCACGATA	TPTE2	NA	ENSG00000132958	NA	565.33	549.49	506.49	623.14	897.78	959.98	14297	13152	11234	0.48348	3.0371	4.2786	0.62875	0.002389	1.8806e-05	0.76284	0.014949	0.00033793
TPTE2_nt8	TPTE2|ntc	TPTE2|TPTE	-1.23866	-1.21114	-1.87914	-0.625714	gene_ntc	single_targeting	TTTCTATAGAAATCCAATTG	TTCTAAGCCACGTGTGGTAC	TPTE2	NA	ENSG00000132958	NA	611.15	594.02	547.53	396.86	250.71	428.82	15960	14711	12564	1.6962	2.8305	1.0591	0.089843	0.004647	0.28955	0.20869	0.02448	0.46982
TPTE2_TPTE_pg1	TPTE2|TPTE	TPTE2|TPTE	-0.239537	-1.79432	0.204919	0.870789	gene_gene	double_targeting	ATATTTCGGAGGCAATAAGG	TAAACTTGAAATCAGTCAGA	TPTE2	TPTE	ENSG00000132958	ENSG00000274391	288.72	280.62	258.67	132.29	311.6	418.45	5548.8	5017.2	4290.3	2.1012	0.43728	2.4395	0.035625	0.66193	0.014708	0.10841	0.7888	0.057787
TPTE2_TPTE_pg10	TPTE2|TPTE	TPTE2|TPTE	-0.106733	-0.20736	0.373337	-0.486176	gene_gene	double_targeting	TGAAAAGCTGATGAGAAGGC	TGCAGTTGAACATATTTCAG	TPTE2	TPTE	ENSG00000132958	ENSG00000274391	326.75	317.59	292.74	302.87	384.42	224.13	6603.7	5989.5	5120.6	0.29395	0.86353	0.95895	0.7688	0.38785	0.33758	0.86207	0.56193	0.51756
TPTE2_TPTE_pg11	TPTE2|TPTE	TPTE2|TPTE	0.869048	0.592257	0.996969	1.01792	gene_gene	double_targeting	TGAAAAGCTGATGAGAAGGC	TTCACTGATAGGTGACACCC	TPTE2	TPTE	ENSG00000132958	ENSG00000274391	320.7	311.71	287.32	423.55	519.33	503.96	6432.3	5831.3	4985.5	1.2824	2.7188	3.0682	0.19971	0.0065515	0.0021537	0.36022	0.03153	0.013775
TPTE2_TPTE_pg12	TPTE2|TPTE	TPTE2|TPTE	0.457543	0.154978	-0.240666	1.45832	gene_gene	double_targeting	TGAAAAGCTGATGAGAAGGC	TTTCTATAGAAATCCAATCA	TPTE2	TPTE	ENSG00000132958	ENSG00000274391	191.9	186.52	171.93	208.88	164.75	384.77	3127.4	2799.4	2395.9	0.30351	0.41184	4.3484	0.76173	0.68046	1.3718e-05	0.85767	0.80224	0.00025886
TPTE2_TPTE_pg13	TPTE2|TPTE	TPTE2|TPTE	0.488957	1.34629	-0.722514	0.843099	gene_gene	double_targeting	TTTCTATAGAAATCCAATTG	TAAACTTGAAATCAGTCAGA	TPTE2	TPTE	ENSG00000132958	ENSG00000274391	361.33	351.2	323.72	666.08	242.35	515.62	7607.8	6917.9	5913.2	3.4939	1.3087	2.4955	0.00047597	0.19063	0.012578	0.0042776	0.35124	0.051877
TPTE2_TPTE_pg14	TPTE2|TPTE	TPTE2|TPTE	-0.839102	-1.14507	-0.508557	-0.863679	gene_gene	double_targeting	TTTCTATAGAAATCCAATTG	TGCAGTTGAACATATTTCAG	TPTE2	TPTE	ENSG00000132958	ENSG00000274391	390.72	379.77	350.05	239.05	292.5	217.65	8493.4	7738.6	6613.8	1.6459	0.99209	1.6281	0.099788	0.32115	0.1035	0.22422	0.49858	0.23092
TPTE2_TPTE_pg15	TPTE2|TPTE	TPTE2|TPTE	-0.0623492	0.130693	-0.125846	-0.191895	gene_gene	double_targeting	TTTCTATAGAAATCCAATTG	TTCACTGATAGGTGACACCC	TPTE2	TPTE	ENSG00000132958	ENSG00000274391	1391.7	1352.7	1246.9	1498.1	1267.9	1123.2	51102	48152	41086	0.47057	0.38658	0.60999	0.63794	0.69907	0.54187	0.76995	0.81462	0.70094
TPTE2_TPTE_pg16	TPTE2|TPTE	TPTE2|TPTE	-0.65763	0.274266	-2.80535	0.558191	gene_gene	double_targeting	TTTCTATAGAAATCCAATTG	TTTCTATAGAAATCCAATCA	TPTE2	TPTE	ENSG00000132958	ENSG00000274391	255.87	248.7	229.24	293.59	58.499	312.22	4682.7	4221.3	3610.5	0.55116	2.9394	1.3811	0.58158	0.0032888	0.16727	0.72822	0.018954	0.32234
TPTE2_TPTE_pg2	TPTE2|TPTE	TPTE2|TPTE	0.281026	0.296714	-0.340939	0.887302	gene_gene	double_targeting	ATATTTCGGAGGCAATAAGG	TGCAGTTGAACATATTTCAG	TPTE2	TPTE	ENSG00000132958	ENSG00000274391	523.84	509.16	469.31	606.9	427.4	765.65	12840	11788	10070	0.733	0.75301	2.9531	0.46356	0.45144	0.0031458	0.6314	0.62136	0.018408
TPTE2_TPTE_pg3	TPTE2|TPTE	TPTE2|TPTE	-0.0833474	0.0555523	-0.208119	-0.0974754	gene_gene	double_targeting	ATATTTCGGAGGCAATAAGG	TTCACTGATAGGTGACACCC	TPTE2	TPTE	ENSG00000132958	ENSG00000274391	874.8	850.27	783.74	910.93	764.07	743.63	26490	24650	21044	0.22199	0.54905	0.27651	0.82432	0.58297	0.78216	0.89769	0.72977	0.87438
TPTE2_TPTE_pg4	TPTE2|TPTE	TPTE2|TPTE	0.507856	0.715375	0.241209	0.566983	gene_gene	double_targeting	ATATTTCGGAGGCAATAAGG	TTTCTATAGAAATCCAATCA	TPTE2	TPTE	ENSG00000132958	ENSG00000274391	720.07	699.88	645.11	1003.8	791.53	882.25	20119	18625	15904	2.0001	0.67155	1.8804	0.045489	0.50187	0.060056	0.12974	0.66496	0.15803
TPTE2_TPTE_pg5	TPTE2|TPTE	TPTE2|TPTE	0.0175018	-0.090761	1.01212	-0.868851	gene_gene	double_targeting	TAAACTTGAAATCAGTGAGA	TAAACTTGAAATCAGTCAGA	TPTE2	TPTE	ENSG00000132958	ENSG00000274391	424.43	412.53	380.25	414.27	692.44	235.78	9543.6	8714	7446.4	0.10404	2.9985	1.6742	0.91714	0.0027132	0.094087	0.95336	0.016447	0.21553
TPTE2_TPTE_pg6	TPTE2|TPTE	TPTE2|TPTE	-0.154666	0.433301	-0.394723	-0.502576	gene_gene	double_targeting	TAAACTTGAAATCAGTGAGA	TGCAGTTGAACATATTTCAG	TPTE2	TPTE	ENSG00000132958	ENSG00000274391	457.28	444.46	409.68	562.8	362.93	310.93	10601	9697.8	8286.2	1.0249	0.82789	1.0849	0.30542	0.40773	0.27796	0.4803	0.58131	0.45716
TPTE2_TPTE_pg7	TPTE2|TPTE	TPTE2|TPTE	-0.0530504	-0.381229	0.285216	-0.0631375	gene_gene	double_targeting	TAAACTTGAAATCAGTGAGA	TTCACTGATAGGTGACACCC	TPTE2	TPTE	ENSG00000132958	ENSG00000274391	1124.6	1093.1	1007.6	965.47	1264.3	974.23	37792	35406	30217	0.81866	0.90988	0.1917	0.41298	0.36288	0.84798	0.58647	0.5383	0.91436
TPTE2_TPTE_pg8	TPTE2|TPTE	TPTE2|TPTE	-0.224777	-1.32702	0.805646	-0.152952	gene_gene	double_targeting	TAAACTTGAAATCAGTGAGA	TTTCTATAGAAATCCAATCA	TPTE2	TPTE	ENSG00000132958	ENSG00000274391	259.33	252.06	232.33	146.21	380.84	213.76	4771.8	4303	3680.4	1.6383	1.9632	0.30626	0.10136	0.049621	0.75941	0.22636	0.13669	0.85946
TPTE2_TPTE_pg9	TPTE2|TPTE	TPTE2|TPTE	-0.323154	-1.50724	0.547926	-0.0101506	gene_gene	double_targeting	TGAAAAGCTGATGAGAAGGC	TAAACTTGAAATCAGTCAGA	TPTE2	TPTE	ENSG00000132958	ENSG00000274391	140.9	136.95	126.23	73.106	181.47	125.67	2029.3	1803.2	1544.4	1.5114	1.0483	0.015322	0.13069	0.29468	0.98777	0.27009	0.4704	0.9933
TRA2B_nt1	TRA2B|ntc	TRA2B|TRA2A	-0.460987	-0.620709	0.246667	-1.00892	gene_ntc	single_targeting	ACAGTCGAGATTATCGTAGA	GCCTGGGTTTTGGTGCATAC	TRA2B	NA	ENSG00000136527	NA	1479	1437.6	1325.1	1247.5	1802.7	840.79	55701	52573	44856	0.98123	1.5926	2.2866	0.32648	0.11125	0.022219	0.50258	0.24119	0.077684
TRA2B_nt2	TRA2B|ntc	TRA2B|TRA2A	-0.509502	-0.571056	-0.363892	-0.593559	gene_ntc	single_targeting	CAGCAGTCTAGGCGTTCAAG	CACCATAGAACCTGAAATAC	TRA2B	NA	ENSG00000136527	NA	1686.5	1639.2	1510.9	1454	1504.3	1204.8	67087	63546	54212	0.89759	0.53534	1.3147	0.3694	0.59241	0.18861	0.54503	0.73716	0.35021
TRA2B_nt3	TRA2B|ntc	TRA2B|TRA2A	-0.584269	-1.188	-0.615712	0.0509013	gene_ntc	single_targeting	GAAGGCATTATACCCGGTCA	ATACAATACTTTGGCGCATA	TRA2B	NA	ENSG00000136527	NA	1447.9	1407.3	1297.2	950.38	1135.4	1474.3	54048	50983	43500	2.1401	1.2045	0.84915	0.032349	0.22841	0.3958	0.10111	0.39706	0.57354
TRA2B_nt4	TRA2B|ntc	TRA2B|TRA2A	0.58242	0.583254	0.816149	0.347857	gene_ntc	single_targeting	GTGGAAGTGCTCACGGATCG	TGGCCACGAATTCCGCCGCC	TRA2B	NA	ENSG00000136527	NA	868.75	844.39	778.32	1247.5	1417.1	1041.6	26231	24405	20834	2.3383	3.6661	1.824	0.019374	0.00024631	0.068151	0.06968	0.0025988	0.17283
TRA2B_nt5	TRA2B|ntc	TRA2B|TRA2A	-1.28361	-0.878059	-0.640218	-2.33257	gene_ntc	single_targeting	ACAGTCGAGATTATCGTAGA	GGCTTACGTGGGGGGCAAAA	TRA2B	NA	ENSG00000136527	NA	450.37	437.74	403.49	338.84	348.61	123.07	10375	9488	8107.1	1.0949	0.91507	3.1155	0.27357	0.36015	0.0018362	0.44629	0.53594	0.012232
TRA2B_nt6	TRA2B|ntc	TRA2B|TRA2A	-0.240626	-0.106092	-0.0511534	-0.564633	gene_ntc	single_targeting	CAGCAGTCTAGGCGTTCAAG	CACGAACTCACACCGCGCGA	TRA2B	NA	ENSG00000136527	NA	1820.5	1769.4	1631	1927.5	1905.4	1321.4	74766	70967	60539	0.39124	0.51035	1.2581	0.69562	0.6098	0.20835	0.81141	0.7502	0.37512
TRA2B_nt7	TRA2B|ntc	TRA2B|TRA2A	0.0329439	-0.0539221	-0.0880782	0.240832	gene_ntc	single_targeting	GAAGGCATTATACCCGGTCA	CAAAGGGGGAAGTGCAGGGA	TRA2B	NA	ENSG00000136527	NA	1976.1	1920.7	1770.4	2141	2029.6	2233.5	83985	79897	68152	0.569	0.38521	1.7739	0.56935	0.70008	0.07608	0.71827	0.81511	0.18616
TRA2B_nt8	TRA2B|ntc	TRA2B|TRA2A	0.919342	1.15861	0.91398	0.685434	gene_ntc	single_targeting	GTGGAAGTGCTCACGGATCG	TCGGCTCCTGAAGCCAGTAT	TRA2B	NA	ENSG00000136527	NA	521.25	506.64	466.99	965.47	894.2	752.7	12750	11704	9998.2	3.9341	3.5825	2.8573	8.3518e-05	0.00034037	0.0042723	0.0010821	0.0033354	0.023254
TRA2B_TRA2A_pg1	TRA2B|TRA2A	TRA2B|TRA2A	-0.761546	-2.22789	0.191398	-0.248145	gene_gene	double_targeting	ACAGTCGAGATTATCGTAGA	AGGATCTCGTAGTCCATCAA	TRA2B	TRA2A	ENSG00000136527	ENSG00000164548	374.3	363.8	335.34	141.57	401.14	292.79	7995	7276.5	6219.4	2.6038	0.43767	0.53954	0.0092193	0.66164	0.58952	0.040294	0.78865	0.73887
TRA2B_TRA2A_pg10	TRA2B|TRA2A	TRA2B|TRA2A	-0.403619	-0.043934	-1.38846	0.221535	gene_gene	double_targeting	GAAGGCATTATACCCGGTCA	CATATACACCAGAATACCGG	TRA2B	TRA2A	ENSG00000136527	ENSG00000164548	1237.9	1203.2	1109	1233.5	590.96	1254.1	43289	40661	34699	0.020817	3.036	0.77872	0.98339	0.0023976	0.43615	0.99035	0.01499	0.61069
TRA2B_TRA2A_pg11	TRA2B|TRA2A	TRA2B|TRA2A	-0.224053	0.0166907	-0.036054	-0.652794	gene_gene	double_targeting	GAAGGCATTATACCCGGTCA	TCTCGATATGGACCATTGAG	TRA2B	TRA2A	ENSG00000136527	ENSG00000164548	709.69	689.8	635.82	726.42	676.92	444.36	19711	18240	15575	0.11916	0.095359	1.5341	0.90515	0.92403	0.12501	0.94595	0.95655	0.26372
TRA2B_TRA2A_pg12	TRA2B|TRA2A	TRA2B|TRA2A	-0.926263	-1.37208	-0.497708	-0.909004	gene_gene	double_targeting	GAAGGCATTATACCCGGTCA	TCTCTGTTGTGTACAAACTG	TRA2B	TRA2A	ENSG00000136527	ENSG00000164548	279.21	271.38	250.15	154.34	210.12	151.58	5293.7	4782.5	4089.8	1.7169	0.886	1.5417	0.08599	0.37562	0.12315	0.20229	0.55085	0.26109
TRA2B_TRA2A_pg13	TRA2B|TRA2A	TRA2B|TRA2A	-0.185269	-0.496891	-0.379114	0.320197	gene_gene	double_targeting	GTGGAAGTGCTCACGGATCG	AGGATCTCGTAGTCCATCAA	TRA2B	TRA2A	ENSG00000136527	ENSG00000164548	1533.5	1490.5	1373.9	1250.9	1227.3	1640.1	58629	55391	47258	1.1669	1.1184	1.2248	0.24323	0.26341	0.22065	0.41255	0.43599	0.39021
TRA2B_TRA2A_pg14	TRA2B|TRA2A	TRA2B|TRA2A	-0.585975	-0.142222	-0.255462	-1.36024	gene_gene	double_targeting	GTGGAAGTGCTCACGGATCG	CATATACACCAGAATACCGG	TRA2B	TRA2A	ENSG00000136527	ENSG00000164548	980.26	952.78	878.22	935.3	835.7	415.86	31116	29044	24791	0.25488	0.68697	2.9365	0.79881	0.4921	0.0033191	0.88138	0.65629	0.019176
TRA2B_TRA2A_pg15	TRA2B|TRA2A	TRA2B|TRA2A	-1.13898	-1.86935	-0.890187	-0.657399	gene_gene	double_targeting	GTGGAAGTGCTCACGGATCG	TCTCGATATGGACCATTGAG	TRA2B	TRA2A	ENSG00000136527	ENSG00000164548	1211.1	1177.1	1085	538.43	746.16	756.58	41969	39398	33621	3.2833	2.1711	1.7911	0.001026	0.02992	0.073278	0.007747	0.095728	0.18128
TRA2B_TRA2A_pg16	TRA2B|TRA2A	TRA2B|TRA2A	-0.103317	0.0385987	-0.47917	0.130619	gene_gene	double_targeting	GTGGAAGTGCTCACGGATCG	TCTCTGTTGTGTACAAACTG	TRA2B	TRA2A	ENSG00000136527	ENSG00000164548	1205.9	1172.1	1080.4	1246.3	916.88	1162.1	41714	39154	33414	0.19789	1.2896	0.44711	0.84313	0.19718	0.6548	0.90914	0.35937	0.7864
TRA2B_TRA2A_pg2	TRA2B|TRA2A	TRA2B|TRA2A	-1.74592	-2.23668	-1.58469	-1.41638	gene_gene	double_targeting	ACAGTCGAGATTATCGTAGA	CATATACACCAGAATACCGG	TRA2B	TRA2A	ENSG00000136527	ENSG00000164548	1111.7	1080.5	995.94	420.07	479.93	457.32	37177	34819	29716	3.5868	3.2184	3.1245	0.00033478	0.0012889	0.0017809	0.0032314	0.0093362	0.011973
TRA2B_TRA2A_pg3	TRA2B|TRA2A	TRA2B|TRA2A	-1.78774	-1.62086	-2.47825	-1.26412	gene_gene	double_targeting	ACAGTCGAGATTATCGTAGA	TCTCGATATGGACCATTGAG	TRA2B	TRA2A	ENSG00000136527	ENSG00000164548	874.8	850.27	783.74	434	238.77	391.25	26490	24650	21044	2.7084	3.895	2.7057	0.0067617	9.8216e-05	0.006817	0.031922	0.001259	0.033045
TRA2B_TRA2A_pg4	TRA2B|TRA2A	TRA2B|TRA2A	-2.8825	-4.5168	-1.964	-2.16672	gene_gene	double_targeting	ACAGTCGAGATTATCGTAGA	TCTCTGTTGTGTACAAACTG	TRA2B	TRA2A	ENSG00000136527	ENSG00000164548	501.37	487.31	449.18	68.465	177.89	136.03	12070	11068	9455.5	3.9557	2.9415	3.2213	7.6307e-05	0.0032659	0.0012763	0.0010094	0.018842	0.0092734
TRA2B_TRA2A_pg5	TRA2B|TRA2A	TRA2B|TRA2A	-0.933659	-1.01335	-0.415526	-1.3721	gene_gene	double_targeting	CAGCAGTCTAGGCGTTCAAG	AGGATCTCGTAGTCCATCAA	TRA2B	TRA2A	ENSG00000136527	ENSG00000164548	1106.5	1075.4	991.29	718.3	869.13	466.39	36932	34585	29517	2.0198	1.1094	3.0553	0.043401	0.26726	0.0022487	0.12546	0.4401	0.014229
TRA2B_TRA2A_pg6	TRA2B|TRA2A	TRA2B|TRA2A	-1.7774	-3.22314	-0.511649	-1.5974	gene_gene	double_targeting	CAGCAGTCTAGGCGTTCAAG	CATATACACCAGAATACCGG	TRA2B	TRA2A	ENSG00000136527	ENSG00000164548	752.05	730.97	673.77	183.35	562.31	279.83	21393	19828	16930	3.8889	1.1978	3.0277	0.00010071	0.23101	0.0024645	0.001255	0.40002	0.015262
TRA2B_TRA2A_pg7	TRA2B|TRA2A	TRA2B|TRA2A	-0.640713	-0.109715	-1.01075	-0.801676	gene_gene	double_targeting	CAGCAGTCTAGGCGTTCAAG	TCTCGATATGGACCATTGAG	TRA2B	TRA2A	ENSG00000136527	ENSG00000164548	604.23	587.29	541.34	584.85	349.8	348.5	15705	14472	12361	0.15466	1.9742	1.7346	0.87709	0.048362	0.08282	0.92925	0.13425	0.19758
TRA2B_TRA2A_pg8	TRA2B|TRA2A	TRA2B|TRA2A	-2.58085	-2.59177	-2.26059	-2.89018	gene_gene	double_targeting	CAGCAGTCTAGGCGTTCAAG	TCTCTGTTGTGTACAAACTG	TRA2B	TRA2A	ENSG00000136527	ENSG00000164548	400.23	389.01	358.57	128.81	121.77	72.549	8785.9	8010.1	6845.6	2.8973	2.9874	3.4643	0.0037637	0.0028136	0.00053171	0.020773	0.016909	0.0047476
TRA2B_TRA2A_pg9	TRA2B|TRA2A	TRA2B|TRA2A	-1.00439	-0.908237	-2.18329	0.0783632	gene_gene	double_targeting	GAAGGCATTATACCCGGTCA	AGGATCTCGTAGTCCATCAA	TRA2B	TRA2A	ENSG00000136527	ENSG00000164548	605.96	588.97	542.89	411.95	192.21	567.44	15769	14532	12411	1.545	3.2916	0.22037	0.12234	0.00099613	0.82558	0.25795	0.0076636	0.90034
TRABD2B_nt1	TRABD2B|ntc	TRABD2B|TRABD2A	-0.877846	-1.31047	-0.893665	-0.4294	gene_ntc	single_targeting	AAGCGCCAGTAAAGCTCGTG	GGTACCTGAACAACGGCACC	TRABD2B	NA	ENSG00000269113	NA	440.86	428.5	394.97	273.86	299.66	344.61	10068	9201.9	7862.9	1.6644	1.3431	0.56793	0.096037	0.17923	0.57008	0.21832	0.33668	0.72389
TRABD2B_nt2	TRABD2B|ntc	TRABD2B|TRABD2A	0.0684722	0.401127	-0.00497701	-0.190733	gene_ntc	single_targeting	AAGTTGAGCCCGTTGTTGAG	CCAGGCTGAAGTTCGTACCT	TRABD2B	NA	ENSG00000269113	NA	2091	2032.4	1873.4	2769.9	2240.9	1864.3	90997	86702	73954	2.2505	0.70793	0.033582	0.024418	0.47899	0.97321	0.08251	0.64583	0.98617
TRABD2B_nt3	TRABD2B|ntc	TRABD2B|TRABD2A	-0.247361	-0.664207	0.15959	-0.237465	gene_ntc	single_targeting	CGCTCGCTCACCGATCCGGG	GTCATCAGCGATTTGACGAG	TRABD2B	NA	ENSG00000269113	NA	1419.4	1379.6	1271.6	1174.3	1654.7	1233.3	52546	49540	42269	1.069	1.236	0.18632	0.28508	0.21647	0.8522	0.45849	0.38275	0.91683
TRABD2B_nt4	TRABD2B|ntc	TRABD2B|TRABD2A	0.180883	0.327033	0.694693	-0.479078	gene_ntc	single_targeting	TGGTAAACTCGCTCACAGAG	GATTCATACTAAACACTCTA	TRABD2B	NA	ENSG00000269113	NA	1077.9	1047.7	965.74	1382.1	1652.3	820.06	35592	33306	28426	1.612	3.3128	0.86399	0.10696	0.00092375	0.38759	0.23502	0.0072043	0.5659
TRABD2B_nt5	TRABD2B|ntc	TRABD2B|TRABD2A	-0.527391	-1.85944	0.0669659	0.210304	gene_ntc	single_targeting	AAGCGCCAGTAAAGCTCGTG	TGCCCCACCCCAGTGCTCAG	TRABD2B	NA	ENSG00000269113	NA	1268.1	1232.6	1136.1	618.5	1409.9	1409.5	44795	42103	35928	3.0693	0.8645	1.4425	0.0021457	0.38731	0.14917	0.013597	0.56149	0.2984
TRABD2B_nt6	TRABD2B|ntc	TRABD2B|TRABD2A	-0.462682	-0.722493	-0.937116	0.271562	gene_ntc	single_targeting	AAGTTGAGCCCGTTGTTGAG	GTTCGCTTCGTAACGAGGAA	TRABD2B	NA	ENSG00000269113	NA	653.51	635.19	585.48	526.83	434.57	751.4	17543	16199	13834	0.9564	1.5763	1.4107	0.33887	0.11497	0.15834	0.5145	0.24692	0.31048
TRABD2B_nt7	TRABD2B|ntc	TRABD2B|TRABD2A	-0.380658	-0.0909863	-0.797922	-0.253066	gene_ntc	single_targeting	CGCTCGCTCACCGATCCGGG	GTGAGATGCACCTTTTGGCC	TRABD2B	NA	ENSG00000269113	NA	1380.5	1341.8	1236.8	1471.4	986.13	1189.3	50518	47592	40608	0.40454	1.6303	0.23573	0.68582	0.10304	0.81364	0.80448	0.2289	0.89388
TRABD2B_nt8	TRABD2B|ntc	TRABD2B|TRABD2A	-0.270993	-0.653517	0.742809	-0.902272	gene_ntc	single_targeting	TGGTAAACTCGCTCACAGAG	GGACTTTAGTTCCAGTGGTT	TRABD2B	NA	ENSG00000269113	NA	892.09	867.08	799.23	741.51	1401.6	537.64	27233	25355	21645	0.91247	3.3568	1.778	0.36152	0.00078852	0.075398	0.53722	0.006406	0.18499
TRABD2B_TRABD2A_pg1	TRABD2B|TRABD2A	TRABD2B|TRABD2A	-1.11653	-1.10636	-0.809958	-1.43328	gene_gene	double_targeting	AAGCGCCAGTAAAGCTCGTG	AGATTGACAGCTACTTACGC	TRABD2B	TRABD2A	ENSG00000269113	ENSG00000186854	1277.6	1241.8	1144.6	796.05	820.18	520.8	45271	42559	36317	2.2633	2.0437	3.2735	0.023615	0.040979	0.0010622	0.080519	0.1194	0.0080598
TRABD2B_TRABD2A_pg10	TRABD2B|TRABD2A	TRABD2B|TRABD2A	-0.523799	-0.99591	-0.232692	-0.342795	gene_gene	double_targeting	CGCTCGCTCACCGATCCGGG	CATCCCCGACAACTCTAAGG	TRABD2B	TRABD2A	ENSG00000269113	ENSG00000186854	1683	1635.9	1507.8	1101.2	1451.7	1250.2	66893	63358	54052	2.2495	0.73147	1.1083	0.024482	0.46449	0.26773	0.082666	0.63343	0.44508
TRABD2B_TRABD2A_pg11	TRABD2B|TRABD2A	TRABD2B|TRABD2A	-0.0257866	-0.00961729	0.0790913	-0.146834	gene_gene	double_targeting	CGCTCGCTCACCGATCCGGG	GCAAGGAACAGGTCTAAGAC	TRABD2B	TRABD2A	ENSG00000269113	ENSG00000186854	2126.5	2066.9	1905.1	2151.4	2151.3	1759.3	93192	88835	75772	0.081668	0.28339	0.52975	0.93491	0.77688	0.59629	0.96415	0.86731	0.74357
TRABD2B_TRABD2A_pg12	TRABD2B|TRABD2A	TRABD2B|TRABD2A	0.0678713	-0.517926	0.298329	0.423211	gene_gene	double_targeting	CGCTCGCTCACCGATCCGGG	TGGATGACCCCAGACCAGCG	TRABD2B	TRABD2A	ENSG00000269113	ENSG00000186854	1359.7	1321.6	1218.2	1098.9	1538.9	1539.1	49446	46563	39731	1.173	1.0069	1.6098	0.24082	0.314	0.10744	0.40985	0.49106	0.23709
TRABD2B_TRABD2A_pg13	TRABD2B|TRABD2A	TRABD2B|TRABD2A	-1.06488	-0.383929	-1.71705	-1.09365	gene_gene	double_targeting	TGGTAAACTCGCTCACAGAG	AGATTGACAGCTACTTACGC	TRABD2B	TRABD2A	ENSG00000269113	ENSG00000186854	772.8	751.13	692.36	662.6	311.6	379.59	22231	20620	17605	0.73907	3.0609	2.3572	0.45987	0.0022065	0.018412	0.62822	0.014058	0.067892
TRABD2B_TRABD2A_pg14	TRABD2B|TRABD2A	TRABD2B|TRABD2A	-0.392962	-0.545005	-0.0549857	-0.578896	gene_gene	double_targeting	TGGTAAACTCGCTCACAGAG	CATCCCCGACAACTCTAAGG	TRABD2B	TRABD2A	ENSG00000269113	ENSG00000186854	1348.5	1310.7	1208.1	1076.9	1273.8	879.66	48869	46008	39258	1.2288	0.1718	1.6578	0.21916	0.86359	0.097351	0.3837	0.92035	0.22094
TRABD2B_TRABD2A_pg15	TRABD2B|TRABD2A	TRABD2B|TRABD2A	-0.402258	0.453174	-1.27287	-0.387073	gene_gene	double_targeting	TGGTAAACTCGCTCACAGAG	GCAAGGAACAGGTCTAAGAC	TRABD2B	TRABD2A	ENSG00000269113	ENSG00000186854	471.98	458.74	422.85	586.01	238.77	342.02	11084	10148	8670.7	1.0832	2.1837	0.86807	0.27874	0.028987	0.38536	0.45203	0.09365	0.56357
TRABD2B_TRABD2A_pg16	TRABD2B|TRABD2A	TRABD2B|TRABD2A	-0.483881	-1.22143	0.0736721	-0.30389	gene_gene	double_targeting	TGGTAAACTCGCTCACAGAG	TGGATGACCCCAGACCAGCG	TRABD2B	TRABD2A	ENSG00000269113	ENSG00000186854	554.96	539.4	497.2	328.4	559.92	421.04	13929	12807	10939	1.9197	0.1813	0.72808	0.054893	0.85613	0.46656	0.14813	0.9159	0.63782
TRABD2B_TRABD2A_pg2	TRABD2B|TRABD2A	TRABD2B|TRABD2A	-0.542612	-0.831035	-0.49981	-0.29699	gene_gene	double_targeting	AAGCGCCAGTAAAGCTCGTG	CATCCCCGACAACTCTAAGG	TRABD2B	TRABD2A	ENSG00000269113	ENSG00000186854	1515.3	1472.9	1357.6	1066.4	1140.1	1154.3	57648	54446	46453	1.8697	1.4259	0.94324	0.061528	0.15389	0.34556	0.16034	0.30246	0.52571
TRABD2B_TRABD2A_pg3	TRABD2B|TRABD2A	TRABD2B|TRABD2A	-0.653297	-0.930371	-0.541552	-0.487967	gene_gene	double_targeting	AAGCGCCAGTAAAGCTCGTG	GCAAGGAACAGGTCTAAGAC	TRABD2B	TRABD2A	ENSG00000269113	ENSG00000186854	2193	2131.6	1964.8	1477.2	1615.3	1504.1	97356	92883	79223	2.2942	1.694	1.6367	0.021779	0.090266	0.10169	0.075784	0.20896	0.22797
TRABD2B_TRABD2A_pg4	TRABD2B|TRABD2A	TRABD2B|TRABD2A	-0.37208	-0.228835	0.25119	-1.1386	gene_gene	double_targeting	AAGCGCCAGTAAAGCTCGTG	TGGATGACCCCAGACCAGCG	TRABD2B	TRABD2A	ENSG00000269113	ENSG00000186854	1918.2	1864.4	1718.5	1761.5	2119.1	919.82	80516	76535	65286	0.55204	0.92072	3.1258	0.58092	0.3572	0.0017732	0.72786	0.53318	0.011935
TRABD2B_TRABD2A_pg5	TRABD2B|TRABD2A	TRABD2B|TRABD2A	-0.580802	0.0741182	-0.925623	-0.890902	gene_gene	double_targeting	AAGTTGAGCCCGTTGTTGAG	AGATTGACAGCTACTTACGC	TRABD2B	TRABD2A	ENSG00000269113	ENSG00000186854	1523.1	1480.4	1364.6	1599.1	921.66	836.91	58068	54850	46798	0.31514	2.3858	2.4392	0.75265	0.017042	0.014719	0.85188	0.063614	0.057811
TRABD2B_TRABD2A_pg6	TRABD2B|TRABD2A	TRABD2B|TRABD2A	-0.186312	0.386709	-0.418483	-0.527162	gene_gene	double_targeting	AAGTTGAGCCCGTTGTTGAG	CATCCCCGACAACTCTAAGG	TRABD2B	TRABD2A	ENSG00000269113	ENSG00000186854	2022.8	1966	1812.2	2438	1586.6	1357.7	86812	82639	70490	1.4095	1.3198	1.7119	0.15869	0.1869	0.086921	0.30861	0.34672	0.20426
TRABD2B_TRABD2A_pg7	TRABD2B|TRABD2A	TRABD2B|TRABD2A	-0.514398	0.0133502	-1.10282	-0.45373	gene_gene	double_targeting	AAGTTGAGCCCGTTGTTGAG	GCAAGGAACAGGTCTAAGAC	TRABD2B	TRABD2A	ENSG00000269113	ENSG00000186854	1332.9	1295.6	1194.2	1362.3	736.61	931.48	48072	45244	38607	0.13404	2.6279	1.3371	0.89337	0.0085923	0.1812	0.93901	0.038436	0.34024
TRABD2B_TRABD2A_pg8	TRABD2B|TRABD2A	TRABD2B|TRABD2A	-0.294921	-0.670101	0.168791	-0.383453	gene_gene	double_targeting	AAGTTGAGCCCGTTGTTGAG	TGGATGACCCCAGACCAGCG	TRABD2B	TRABD2A	ENSG00000269113	ENSG00000186854	1635.5	1589.6	1465.3	1235.8	1732.3	1188	64231	60789	51861	1.5769	0.57856	1.2175	0.11482	0.56288	0.22342	0.24678	0.71429	0.39371
TRABD2B_TRABD2A_pg9	TRABD2B|TRABD2A	TRABD2B|TRABD2A	-0.535557	-0.767349	-0.157413	-0.68191	gene_gene	double_targeting	CGCTCGCTCACCGATCCGGG	AGATTGACAGCTACTTACGC	TRABD2B	TRABD2A	ENSG00000269113	ENSG00000186854	1817.9	1766.9	1628.7	1315.9	1629.6	1120.6	74615	70821	60415	1.8377	0.51594	2.0669	0.066112	0.60589	0.038742	0.1684	0.74739	0.11633
TRAPPC3L_nt1	TRAPPC3L|ntc	TRAPPC3L|TRAPPC3	0.307453	0.378145	0.681336	-0.137122	gene_ntc	single_targeting	ACTATGGCATCTTCCCACGC	GACAATCATGGTGAAAGCGG	TRAPPC3L	NA	ENSG00000173626	NA	640.54	622.58	573.87	840.14	975.38	588.17	17054	15739	13441	1.5285	2.8122	0.12335	0.12639	0.0049208	0.90183	0.26396	0.02552	0.94543
TRAPPC3L_nt2	TRAPPC3L|ntc	TRAPPC3L|TRAPPC3	-0.147467	0.191639	-0.571028	-0.063013	gene_ntc	single_targeting	GAATTGTTACAGGTCACACT	ATCGTTTCCGCTTAACGGCG	TRAPPC3L	NA	ENSG00000173626	NA	465.93	452.86	417.43	562.8	373.68	445.66	10884	9962.1	8511.7	0.92859	0.79337	0.30601	0.3531	0.42756	0.7596	0.52859	0.59977	0.85952
TRAPPC3L_nt3	TRAPPC3L|ntc	TRAPPC3L|TRAPPC3	0.320278	1.69345	-1.09859	0.365972	gene_ntc	single_targeting	GGGGTTACGGCATTGGAACG	TCCCTCCTAGTCAAGAAGAG	TRAPPC3L	NA	ENSG00000173626	NA	639.67	621.74	573.09	1500.4	391.59	774.72	17021	15708	13415	6.5975	1.8364	1.7408	4.181e-11	0.066306	0.081713	4.6402e-09	0.16834	0.19576
TRAPPC3L_nt4	TRAPPC3L|ntc	TRAPPC3L|TRAPPC3	0.83996	1.30631	0.582907	0.630659	gene_ntc	single_targeting	TCTAGAGAAGAATCCCCTGG	TAAAGCAGAAGAATATACAG	TRAPPC3L	NA	ENSG00000173626	NA	570.52	554.53	511.14	1127.9	826.15	799.34	14483	13326	11382	4.6318	2.353	2.7014	3.6258e-06	0.018623	0.0069058	8.5835e-05	0.067918	0.033362
TRAPPC3L_nt5	TRAPPC3L|ntc	TRAPPC3L|TRAPPC3	0.563875	1.25879	0.772739	-0.33991	gene_ntc	single_targeting	ACTATGGCATCTTCCCACGC	TTCCATTGGCTGGAATCTGA	TRAPPC3L	NA	ENSG00000173626	NA	684.62	665.43	613.36	1325.2	1092.4	562.26	18734	17321	14791	4.68	3.2441	0.42022	2.8682e-06	0.0011782	0.67432	7.114e-05	0.0087288	0.80119
TRAPPC3L_nt7	TRAPPC3L|ntc	TRAPPC3L|TRAPPC3	0.921342	0.673453	0.795712	1.29486	gene_ntc	single_targeting	GGGGTTACGGCATTGGAACG	GTTTCTCTTGAACCCCGCGA	TRAPPC3L	NA	ENSG00000173626	NA	962.97	935.97	862.73	1438.9	1554.4	1943.3	30343	28309	24164	2.7323	3.6756	6.9512	0.0062886	0.00023725	3.6211e-12	0.0303	0.002526	5.5659e-10
TRAPPC3L_nt8	TRAPPC3L|ntc	TRAPPC3L|TRAPPC3	-0.184494	-0.0286015	-0.235634	-0.289247	gene_ntc	single_targeting	TCTAGAGAAGAATCCCCTGG	GACGTAGCCTTCCGAAATAT	TRAPPC3L	NA	ENSG00000173626	NA	1871.5	1819	1676.7	2050.5	1782.4	1580.5	77752	73858	63004	0.64187	0.13461	0.38303	0.52096	0.89292	0.7017	0.67996	0.93844	0.82116
TRAPPC3L_TRAPPC3_pg1	TRAPPC3L|TRAPPC3	TRAPPC3L|TRAPPC3	0.367791	0.788904	0.089364	0.225105	gene_gene	double_targeting	ACTATGGCATCTTCCCACGC	CCATGACTTTCGGGAAACTG	TRAPPC3L	TRAPPC3	ENSG00000173626	ENSG00000054116	1682.2	1635	1507.1	2421.8	1710.8	1707.5	66844	63311	54012	2.8607	0.3012	0.86239	0.0042264	0.76326	0.38847	0.022614	0.8585	0.56673
TRAPPC3L_TRAPPC3_pg10	TRAPPC3L|TRAPPC3	TRAPPC3L|TRAPPC3	-1.91057	-2.8456	-1.5695	-1.31659	gene_gene	double_targeting	GGGGTTACGGCATTGGAACG	CTTACATAGCTGGGTGACCA	TRAPPC3L	TRAPPC3	ENSG00000173626	ENSG00000054116	828.98	805.74	742.69	239.05	360.55	360.15	24550	22813	19476	3.7653	2.9476	2.7411	0.00016633	0.0032026	0.0061229	0.0018569	0.018574	0.030526
TRAPPC3L_TRAPPC3_pg11	TRAPPC3L|TRAPPC3	TRAPPC3L|TRAPPC3	0.12679	-0.057323	0.579619	-0.141927	gene_gene	double_targeting	GGGGTTACGGCATTGGAACG	GGGGCTTTAACATTGGAGTC	TRAPPC3L	TRAPPC3	ENSG00000173626	ENSG00000054116	501.37	487.31	449.18	496.66	655.43	415.86	12070	11068	9455.5	0.04285	1.598	0.34263	0.96582	0.11004	0.73188	0.98113	0.23947	0.84176
TRAPPC3L_TRAPPC3_pg12	TRAPPC3L|TRAPPC3	TRAPPC3L|TRAPPC3	0.46435	1.75779	-0.41493	0.050189	gene_gene	double_targeting	GGGGTTACGGCATTGGAACG	GTGGCGTTCAAGATGTACTT	TRAPPC3L	TRAPPC3	ENSG00000173626	ENSG00000054116	408.87	397.41	366.31	903.97	321.15	377	9054.4	8259.4	7058.4	5.203	0.83916	0.12716	1.9605e-07	0.40138	0.89882	7.6322e-06	0.57518	0.94373
TRAPPC3L_TRAPPC3_pg13	TRAPPC3L|TRAPPC3	TRAPPC3L|TRAPPC3	0.0945417	0.343635	-0.191764	0.131755	gene_gene	double_targeting	TCTAGAGAAGAATCCCCTGG	CCATGACTTTCGGGAAACTG	TRAPPC3L	TRAPPC3	ENSG00000173626	ENSG00000054116	2773.1	2695.3	2484.4	3279.3	2442.6	2674	135820	130420	111220	1.3737	0.69973	0.56831	0.16953	0.4841	0.56982	0.32277	0.65015	0.72377
TRAPPC3L_TRAPPC3_pg14	TRAPPC3L|TRAPPC3	TRAPPC3L|TRAPPC3	-1.95679	-1.90263	-1.86446	-2.10326	gene_gene	double_targeting	TCTAGAGAAGAATCCCCTGG	CTTACATAGCTGGGTGACCA	TRAPPC3L	TRAPPC3	ENSG00000173626	ENSG00000054116	1199.8	1166.2	1074.9	525.67	448.89	338.13	41418	38871	33172	3.3125	3.6382	4.0454	0.00092453	0.00027457	5.2225e-05	0.0071762	0.0028275	0.00076606
TRAPPC3L_TRAPPC3_pg15	TRAPPC3L|TRAPPC3	TRAPPC3L|TRAPPC3	0.124107	0.444917	0.44745	-0.520047	gene_gene	double_targeting	TCTAGAGAAGAATCCCCTGG	GGGGCTTTAACATTGGAGTC	TRAPPC3L	TRAPPC3	ENSG00000173626	ENSG00000054116	890.36	865.4	797.68	1101.2	1087.6	599.83	27158	25285	21584	1.2796	1.3974	1.3467	0.20068	0.16228	0.17807	0.36138	0.31406	0.33615
TRAPPC3L_TRAPPC3_pg16	TRAPPC3L|TRAPPC3	TRAPPC3L|TRAPPC3	0.172109	0.0448778	-0.215225	0.686674	gene_gene	double_targeting	TCTAGAGAAGAATCCCCTGG	GTGGCGTTCAAGATGTACTT	TRAPPC3L	TRAPPC3	ENSG00000173626	ENSG00000054116	803.92	781.38	720.24	833.18	699.6	1052	23507	21826	18634	0.19088	0.55353	2.4301	0.84862	0.5799	0.015094	0.91256	0.72723	0.058915
TRAPPC3L_TRAPPC3_pg2	TRAPPC3L|TRAPPC3	TRAPPC3L|TRAPPC3	-3.97139	-2.42521	-2.59528	-6.89366	gene_gene	double_targeting	ACTATGGCATCTTCCCACGC	CTTACATAGCTGGGTGACCA	TRAPPC3L	TRAPPC3	ENSG00000173626	ENSG00000054116	558.42	542.76	500.29	193.79	143.26	10.364	14051	12921	11037	3.0764	3.5156	4.8566	0.0020952	0.0004388	1.1939e-06	0.013366	0.0040583	3.4379e-05
TRAPPC3L_TRAPPC3_pg3	TRAPPC3L|TRAPPC3	TRAPPC3L|TRAPPC3	-0.0873925	-0.197172	0.704288	-0.769294	gene_gene	double_targeting	ACTATGGCATCTTCCCACGC	GGGGCTTTAACATTGGAGTC	TRAPPC3L	TRAPPC3	ENSG00000173626	ENSG00000054116	586.94	570.49	525.85	546.56	817.79	344.61	15075	13881	11856	0.32894	2.0991	1.6645	0.7422	0.035811	0.096006	0.84451	0.10879	0.21869
TRAPPC3L_TRAPPC3_pg4	TRAPPC3L|TRAPPC3	TRAPPC3L|TRAPPC3	0.614881	0.434148	1.6783	-0.267811	gene_gene	double_targeting	ACTATGGCATCTTCCCACGC	GTGGCGTTCAAGATGTACTT	TRAPPC3L	TRAPPC3	ENSG00000173626	ENSG00000054116	344.91	335.24	309	424.71	791.53	266.88	7125.6	6471.8	5532.4	0.94544	5.6719	0.56641	0.34444	1.412e-08	0.57111	0.51998	7.9161e-07	0.72445
TRAPPC3L_TRAPPC3_pg5	TRAPPC3L|TRAPPC3	TRAPPC3L|TRAPPC3	0.305428	0.157238	0.282422	0.476622	gene_gene	double_targeting	GAATTGTTACAGGTCACACT	CCATGACTTTCGGGAAACTG	TRAPPC3L	TRAPPC3	ENSG00000173626	ENSG00000054116	1159.2	1126.7	1038.5	1262.5	1301.3	1351.2	39447	36987	31565	0.52032	0.90792	1.76	0.60284	0.36392	0.078404	0.74373	0.53942	0.19023
TRAPPC3L_TRAPPC3_pg6	TRAPPC3L|TRAPPC3	TRAPPC3L|TRAPPC3	-1.8023	-1.39917	-3.00917	-0.998545	gene_gene	double_targeting	GAATTGTTACAGGTCACACT	CTTACATAGCTGGGTGACCA	TRAPPC3L	TRAPPC3	ENSG00000173626	ENSG00000054116	278.34	270.54	249.37	152.01	57.305	143.8	5270.7	4761.3	4071.8	1.7408	3.1037	1.6549	0.081722	0.0019114	0.097954	0.19524	0.012579	0.22206
TRAPPC3L_TRAPPC3_pg7	TRAPPC3L|TRAPPC3	TRAPPC3L|TRAPPC3	-0.27972	-0.997291	0.0599888	0.0981422	gene_gene	double_targeting	GAATTGTTACAGGTCACACT	GGGGCTTTAACATTGGAGTC	TRAPPC3L	TRAPPC3	ENSG00000173626	ENSG00000054116	387.26	376.41	346.95	252.97	388	366.63	8387.7	7640.6	6530.2	1.4664	0.13269	0.24354	0.14254	0.89445	0.8076	0.28754	0.9392	0.8905
TRAPPC3L_TRAPPC3_pg8	TRAPPC3L|TRAPPC3	TRAPPC3L|TRAPPC3	-0.0136856	-0.986884	0.986134	-0.0403069	gene_gene	double_targeting	GAATTGTTACAGGTCACACT	GTGGCGTTCAAGATGTACTT	TRAPPC3L	TRAPPC3	ENSG00000173626	ENSG00000054116	223.02	216.77	199.81	146.21	359.35	195.62	3861.2	3468.9	2967.9	1.2369	2.4209	0.076958	0.21613	0.015486	0.93866	0.37994	0.059187	0.96735
TRAPPC3L_TRAPPC3_pg9	TRAPPC3L|TRAPPC3	TRAPPC3L|TRAPPC3	0.394301	-0.0381423	0.817349	0.403695	gene_gene	double_targeting	GGGGTTACGGCATTGGAACG	CCATGACTTTCGGGAAACTG	TRAPPC3L	TRAPPC3	ENSG00000173626	ENSG00000054116	1159.2	1126.7	1038.5	1158.1	1710.8	1298.1	39447	36987	31565	0.0055173	3.0372	1.4611	0.9956	0.0023882	0.144	0.99761	0.014948	0.29074
TRAPPC6B_nt1	TRAPPC6B|ntc	TRAPPC6B|TRAPPC6A	0.321687	0.177872	0.522085	0.265103	gene_ntc	single_targeting	CTCCAGACACCATCTCGTTA	GCCAGCGGGGATATGGTGAA	TRAPPC6B	NA	ENSG00000182400	NA	1951	1896.3	1747.9	2341.7	2737.5	2234.8	82478	78436	66907	1.3605	3.0036	1.8822	0.17368	0.0026679	0.059814	0.32819	0.016278	0.15757
TRAPPC6B_nt2	TRAPPC6B|ntc	TRAPPC6B|TRAPPC6A	-0.351352	-1.22493	-0.265876	0.436755	gene_ntc	single_targeting	GAAAACATGGGGTTTCGAGT	CGTGTAAAAATACCTTTCTA	TRAPPC6B	NA	ENSG00000182400	NA	584.35	567.97	523.53	377.14	547.98	735.86	14981	13793	11781	1.693	0.17019	1.9563	0.090456	0.86486	0.050434	0.20958	0.92107	0.14025
TRAPPC6B_nt3	TRAPPC6B|ntc	TRAPPC6B|TRAPPC6A	-0.0986036	-0.936722	0.00337677	0.637535	gene_ntc	single_targeting	GGTTTACAAAAGATACTGCA	CGTAATTTTGTAATCGCTTC	TRAPPC6B	NA	ENSG00000182400	NA	478.03	464.63	428.27	350.45	514.55	672.38	11285	10336	8830.6	1.201	0.4911	2.5977	0.22975	0.62336	0.0093857	0.39609	0.76079	0.041814
TRAPPC6B_nt4	TRAPPC6B|ntc	TRAPPC6B|TRAPPC6A	-0.448021	-0.218742	-0.987076	-0.138245	gene_ntc	single_targeting	GTCTGGAGTGTACAAGTCCG	ATGACATTGCGCGTCTACGG	TRAPPC6B	NA	ENSG00000182400	NA	519.52	504.96	465.44	523.35	336.67	476.75	12690	11648	9950.6	0.033994	1.5593	0.11337	0.97288	0.11893	0.90974	0.9848	0.25302	0.94977
TRAPPC6B_nt5	TRAPPC6B|ntc	TRAPPC6B|TRAPPC6A	-0.144677	-0.795551	0.611169	-0.24965	gene_ntc	single_targeting	CTCCAGACACCATCTCGTTA	TGGAAATCGACTGTGCGCTT	TRAPPC6B	NA	ENSG00000182400	NA	1076.2	1046	964.19	840.14	1580.7	928.89	35511	33229	28361	1.2527	2.9329	0.2096	0.21031	0.0033584	0.83398	0.37249	0.019236	0.90568
TRAPPC6B_nt6	TRAPPC6B|ntc	TRAPPC6B|TRAPPC6A	-0.59597	-0.163306	-0.757401	-0.867202	gene_ntc	single_targeting	GAAAACATGGGGTTTCGAGT	TGTGCACAAGTCGCAACGAA	TRAPPC6B	NA	ENSG00000182400	NA	681.17	662.07	610.26	703.21	496.65	418.45	18601	17195	14683	0.16165	1.2615	1.5829	0.87158	0.20711	0.11344	0.92624	0.3718	0.2463
TRAPPC6B_nt7	TRAPPC6B|ntc	TRAPPC6B|TRAPPC6A	0.43192	0.477199	0.0278821	0.79068	gene_ntc	single_targeting	GGTTTACAAAAGATACTGCA	CCTCGATGGTCACCTGTAGC	TRAPPC6B	NA	ENSG00000182400	NA	623.25	605.78	558.38	854.07	679.31	953.5	16407	15132	12923	1.802	0.59774	3.4758	0.071549	0.55002	0.00050938	0.17811	0.70433	0.0045892
TRAPPC6B_nt8	TRAPPC6B|ntc	TRAPPC6B|TRAPPC6A	0.733471	1.42266	0.583124	0.194624	gene_ntc	single_targeting	GTCTGGAGTGTACAAGTCCG	TCACTTGTCTATACGGGGTA	TRAPPC6B	NA	ENSG00000182400	NA	388.99	378.09	348.5	809.97	563.5	428.82	8440.5	7689.5	6572	4.5823	2.1144	0.99073	4.5999e-06	0.034478	0.32182	0.00010408	0.10578	0.50266
TRAPPC6B_TRAPPC6A_pg1	TRAPPC6B|TRAPPC6A	TRAPPC6B|TRAPPC6A	-0.177308	-0.0658376	-0.607731	0.141645	gene_gene	double_targeting	CTCCAGACACCATCTCGTTA	CTGCGCACCAATCACCAGGT	TRAPPC6B	TRAPPC6A	ENSG00000182400	ENSG00000007255	3133.5	3045.7	2807.4	3092.5	2231.3	3038	161550	155650	132720	0.10207	2.0642	0.63305	0.9187	0.039	0.5267	0.95447	0.11565	0.68884
TRAPPC6B_TRAPPC6A_pg10	TRAPPC6B|TRAPPC6A	TRAPPC6B|TRAPPC6A	-0.355353	-1.19199	-0.500746	0.626677	gene_gene	double_targeting	GGTTTACAAAAGATACTGCA	GGGACAGAAGATGAGCCTGT	TRAPPC6B	TRAPPC6A	ENSG00000182400	ENSG00000007255	468.52	455.38	419.75	280.82	352.19	593.35	10970	10042	8579.7	1.7921	1.0298	1.8742	0.073112	0.3031	0.060907	0.18078	0.47933	0.15966
TRAPPC6B_TRAPPC6A_pg11	TRAPPC6B|TRAPPC6A	TRAPPC6B|TRAPPC6A	-0.00988864	0.980088	-0.738259	-0.271495	gene_gene	double_targeting	GGTTTACAAAAGATACTGCA	TGAGTTTCTTCACACGGAGA	TRAPPC6B	TRAPPC6A	ENSG00000182400	ENSG00000007255	256.73	249.54	230.01	402.67	170.72	198.21	4704.9	4241.7	3628	2.1275	1.2105	0.52802	0.033381	0.22611	0.59748	0.10344	0.39422	0.74442
TRAPPC6B_TRAPPC6A_pg12	TRAPPC6B|TRAPPC6A	TRAPPC6B|TRAPPC6A	0.344592	1.3253	-0.628941	0.337416	gene_gene	double_targeting	GGTTTACAAAAGATACTGCA	TGGGCCAGGCTCTAGGCGAG	TRAPPC6B	TRAPPC6A	ENSG00000182400	ENSG00000007255	405.42	394.05	363.22	740.35	285.33	437.89	8946.7	8159.4	6973	3.541	1.2036	0.89421	0.00039863	0.22874	0.37121	0.0037342	0.39734	0.54976
TRAPPC6B_TRAPPC6A_pg13	TRAPPC6B|TRAPPC6A	TRAPPC6B|TRAPPC6A	-0.697178	-1.55902	0.0811133	-0.613625	gene_gene	double_targeting	GTCTGGAGTGTACAAGTCCG	CTGCGCACCAATCACCAGGT	TRAPPC6B	TRAPPC6A	ENSG00000182400	ENSG00000007255	1267.2	1231.7	1135.3	646.35	1283.4	811	44752	42062	35893	2.935	0.25198	1.712	0.0033352	0.80106	0.086899	0.018931	0.88186	0.20424
TRAPPC6B_TRAPPC6A_pg14	TRAPPC6B|TRAPPC6A	TRAPPC6B|TRAPPC6A	0.147414	0.752297	0.321533	-0.631589	gene_gene	double_targeting	GTCTGGAGTGTACAAGTCCG	GGGACAGAAGATGAGCCTGT	TRAPPC6B	TRAPPC6A	ENSG00000182400	ENSG00000007255	339.72	330.2	304.36	481.57	389.2	215.06	6975.3	6332.9	5413.7	1.6985	0.74144	1.2138	0.089418	0.45844	0.22483	0.20812	0.62747	0.39512
TRAPPC6B_TRAPPC6A_pg15	TRAPPC6B|TRAPPC6A	TRAPPC6B|TRAPPC6A	-0.284171	-0.879196	-1.20891	1.23559	gene_gene	double_targeting	GTCTGGAGTGTACAAGTCCG	TGAGTTTCTTCACACGGAGA	TRAPPC6B	TRAPPC6A	ENSG00000182400	ENSG00000007255	308.6	299.95	276.48	212.36	161.17	546.71	6093.5	5518.9	4718.7	1.2331	1.8685	3.9339	0.21754	0.061699	8.357e-05	0.38177	0.16017	0.0011181
TRAPPC6B_TRAPPC6A_pg16	TRAPPC6B|TRAPPC6A	TRAPPC6B|TRAPPC6A	-0.374319	-0.106314	0.114082	-1.13072	gene_gene	double_targeting	GTCTGGAGTGTACAAGTCCG	TGGGCCAGGCTCTAGGCGAG	TRAPPC6B	TRAPPC6A	ENSG00000182400	ENSG00000007255	363.92	353.72	326.04	352.77	374.87	174.9	7684.8	6989.2	5974.1	0.12728	0.253	1.9557	0.89872	0.80028	0.050497	0.94229	0.88145	0.14038
TRAPPC6B_TRAPPC6A_pg2	TRAPPC6B|TRAPPC6A	TRAPPC6B|TRAPPC6A	-0.0454731	0.237705	0.0256894	-0.399814	gene_gene	double_targeting	CTCCAGACACCATCTCGTTA	GGGACAGAAGATGAGCCTGT	TRAPPC6B	TRAPPC6A	ENSG00000182400	ENSG00000007255	1074.5	1044.4	962.64	1212.6	1057.8	773.43	35430	33152	28295	0.73399	0.073603	1.1248	0.46296	0.94133	0.26066	0.63089	0.96651	0.43731
TRAPPC6B_TRAPPC6A_pg3	TRAPPC6B|TRAPPC6A	TRAPPC6B|TRAPPC6A	-1.0518	-0.498665	-1.73631	-0.920433	gene_gene	double_targeting	CTCCAGACACCATCTCGTTA	TGAGTTTCTTCACACGGAGA	TRAPPC6B	TRAPPC6A	ENSG00000182400	ENSG00000007255	992.36	964.54	889.07	808.81	396.36	536.35	31661	29562	25233	1.0315	3.3046	2.2205	0.30228	0.00095115	0.026387	0.47721	0.0073793	0.087931
TRAPPC6B_TRAPPC6A_pg4	TRAPPC6B|TRAPPC6A	TRAPPC6B|TRAPPC6A	-0.0837012	-0.575129	-0.0111075	0.335133	gene_gene	double_targeting	CTCCAGACACCATCTCGTTA	TGGGCCAGGCTCTAGGCGAG	TRAPPC6B	TRAPPC6A	ENSG00000182400	ENSG00000007255	860.1	835.99	770.57	677.68	830.93	927.59	25863	24056	20537	1.1343	0.032652	1.0957	0.25666	0.97395	0.27322	0.4278	0.98536	0.45164
TRAPPC6B_TRAPPC6A_pg5	TRAPPC6B|TRAPPC6A	TRAPPC6B|TRAPPC6A	-0.686037	-0.753174	-0.678698	-0.62624	gene_gene	double_targeting	GAAAACATGGGGTTTCGAGT	CTGCGCACCAATCACCAGGT	TRAPPC6B	TRAPPC6A	ENSG00000182400	ENSG00000007255	3099.8	3012.9	2777.2	2258.2	2128.7	1970.5	159090	153230	130660	2.1102	2.259	2.2316	0.034843	0.023884	0.025639	0.1067	0.08131	0.0862
TRAPPC6B_TRAPPC6A_pg6	TRAPPC6B|TRAPPC6A	TRAPPC6B|TRAPPC6A	-0.777386	-1.42587	-0.478993	-0.42729	gene_gene	double_targeting	GAAAACATGGGGTTTCGAGT	GGGACAGAAGATGAGCCTGT	TRAPPC6B	TRAPPC6A	ENSG00000182400	ENSG00000007255	1059.8	1030.1	949.47	573.25	805.86	751.4	34746	32501	27739	2.6101	1.2437	1.1892	0.0090509	0.2136	0.23434	0.039754	0.37973	0.40659
TRAPPC6B_TRAPPC6A_pg7	TRAPPC6B|TRAPPC6A	TRAPPC6B|TRAPPC6A	-0.550603	-0.507267	-1.24667	0.102131	gene_gene	double_targeting	GAAAACATGGGGTTTCGAGT	TGAGTTTCTTCACACGGAGA	TRAPPC6B	TRAPPC6A	ENSG00000182400	ENSG00000007255	1104.7	1073.8	989.74	897	567.08	1048.1	36850	34507	29450	1.0821	2.7276	0.33992	0.27919	0.0063795	0.73392	0.45238	0.030938	0.84278
TRAPPC6B_TRAPPC6A_pg8	TRAPPC6B|TRAPPC6A	TRAPPC6B|TRAPPC6A	-0.751537	-2.60841	1.65349	-1.29969	gene_gene	double_targeting	GAAAACATGGGGTTTCGAGT	TGGGCCAGGCTCTAGGCGAG	TRAPPC6B	TRAPPC6A	ENSG00000182400	ENSG00000007255	334.53	325.15	299.71	106.76	758.1	146.39	6825.9	6194.8	5295.9	2.7598	5.5007	2.1072	0.0057837	3.7822e-08	0.035098	0.02842	1.8293e-06	0.10832
TRAPPC6B_TRAPPC6A_pg9	TRAPPC6B|TRAPPC6A	TRAPPC6B|TRAPPC6A	-0.241971	-0.805087	-0.0383622	0.117536	gene_gene	double_targeting	GGTTTACAAAAGATACTGCA	CTGCGCACCAATCACCAGGT	TRAPPC6B	TRAPPC6A	ENSG00000182400	ENSG00000007255	958.65	931.77	858.86	682.33	913.3	917.23	30150	28126	24008	1.5914	0.11013	0.3767	0.11153	0.9123	0.7064	0.24176	0.94957	0.82441
TRIB2_nt1	TRIB2|ntc	TRIB2|TRIB1	0.382213	0.0188374	0.145147	0.982654	gene_ntc	single_targeting	GAAGACGCCTACATTCTGCG	CGAACTTCTGGCTGCAGTTT	TRIB2	NA	ENSG00000071575	NA	778.85	757.01	697.78	871.47	901.36	1324	22478	20853	17804	0.61782	0.99963	4.6934	0.53669	0.31749	2.6871e-06	0.69271	0.49488	6.7363e-05
TRIB2_nt2	TRIB2|ntc	TRIB2|TRIB1	-0.119908	0.295543	0.394133	-1.0494	gene_ntc	single_targeting	GAGATCGCGGAACAAAACCC	CACTGCAGTATTCGTGGCCT	TRIB2	NA	ENSG00000071575	NA	967.29	940.18	866.61	1223.1	1271.5	537.64	30535	28492	24320	1.4638	1.9627	2.1094	0.14325	0.049686	0.034907	0.28852	0.13683	0.10785
TRIB2_nt3	TRIB2|ntc	TRIB2|TRIB1	-0.114389	0.0176601	-0.355226	-0.00560104	gene_ntc	single_targeting	GATGCACGGCACGAAAAACG	TTTACGAAGTATACCAGGTC	TRIB2	NA	ENSG00000071575	NA	1040.8	1011.6	932.43	1163.9	932.41	1027.3	33868	31663	27025	0.66908	0.44501	0.57736	0.50344	0.65631	0.56369	0.66585	0.78479	0.71849
TRIB2_nt4	TRIB2|ntc	TRIB2|TRIB1	0.110447	-0.357409	0.578418	0.11033	gene_ntc	single_targeting	GCTTCGCTCAAAGAACACAT	GGTCTCTGTACGGGCCGCCC	TRIB2	NA	ENSG00000071575	NA	258.46	251.22	231.56	244.85	373.68	272.06	4749.5	4282.5	3662.9	0.19768	1.8713	0.66918	0.84329	0.061305	0.50341	0.9092	0.15949	0.66847
TRIB2_nt5	TRIB2|ntc	TRIB2|TRIB1	0.41518	0.403121	0.473508	0.368912	gene_ntc	single_targeting	GAAGACGCCTACATTCTGCG	CCCGATGGACTATACCGAAC	TRIB2	NA	ENSG00000071575	NA	2305.4	2240.8	2065.5	3056.5	3155.4	2795.7	104510	99843	85156	2.3235	2.8944	2.5026	0.020154	0.0037984	0.01233	0.071683	0.021103	0.051182
TRIB2_nt6	TRIB2|ntc	TRIB2|TRIB1	1.0707	0.813101	0.697419	1.70157	gene_ntc	single_targeting	GAGATCGCGGAACAAAACCC	AAACTGTAGTGCAGGGTCAG	TRIB2	NA	ENSG00000071575	NA	393.31	382.29	352.37	625.47	604.09	993.66	8572.9	7812.4	6676.8	2.5073	2.5095	7.8482	0.012165	0.012091	4.2196e-15	0.049402	0.049428	1.1232e-12
TRIB2_nt7	TRIB2|ntc	TRIB2|TRIB1	-0.107975	0.328854	-0.250755	-0.402026	gene_ntc	single_targeting	GATGCACGGCACGAAAAACG	TCATGCTTGCTTGGGCAAAA	TRIB2	NA	ENSG00000071575	NA	687.22	667.95	615.69	881.92	649.46	545.41	18835	17415	14871	1.4187	0.14013	0.57624	0.15599	0.88856	0.56445	0.30506	0.93601	0.71924
TRIB2_nt8	TRIB2|ntc	TRIB2|TRIB1	-1.51932	3.00705	-1.451	-6.11403	gene_ntc	single_targeting	GCTTCGCTCAAAGAACACAT	GGTACCTGAACAACGGCACC	TRIB2	NA	ENSG00000071575	NA	140.9	136.95	126.23	592.97	71.632	3.8866	2029.3	1803.2	1544.4	10.035	1.5431	3.4635	1.0652e-23	0.12281	0.00053322	8.9424e-21	0.25875	0.0047555
TRIB2_TRIB1_pg1	TRIB2|TRIB1	TRIB2|TRIB1	0.167846	-0.0669882	0.249875	0.320651	gene_gene	double_targeting	GAAGACGCCTACATTCTGCG	CCAGCACGATGGCTGACTGG	TRIB2	TRIB1	ENSG00000071575	ENSG00000173334	909.38	883.88	814.72	897	1004	972.94	27982	26066	22251	0.073956	0.74422	1.0607	0.94105	0.45674	0.28884	0.96746	0.62589	0.46903
TRIB2_TRIB1_pg10	TRIB2|TRIB1	TRIB2|TRIB1	0.0214111	-0.0846483	0.155393	-0.00651133	gene_gene	double_targeting	GATGCACGGCACGAAAAACG	CCGGGACACATGCTCGCGCT	TRIB2	TRIB1	ENSG00000071575	ENSG00000173334	1777.3	1727.4	1592.3	1739.5	1869.6	1588.3	72262	68546	58475	0.14058	0.54295	0.016352	0.8882	0.58717	0.98695	0.93585	0.73299	0.99291
TRIB2_TRIB1_pg11	TRIB2|TRIB1	TRIB2|TRIB1	-0.374299	-1.07316	-0.284985	0.235248	gene_gene	double_targeting	GATGCACGGCACGAAAAACG	GATGCTTTGTCAGACAAACA	TRIB2	TRIB1	ENSG00000071575	ENSG00000173334	756.37	735.17	677.64	478.09	635.13	772.13	21567	19992	17070	1.8949	0.70749	0.72322	0.058104	0.47926	0.46954	0.15404	0.64601	0.64027
TRIB2_TRIB1_pg12	TRIB2|TRIB1	TRIB2|TRIB1	0.238856	0.231081	-0.204227	0.689714	gene_gene	double_targeting	GATGCACGGCACGAAAAACG	GTTTCCCATTAAACACTACC	TRIB2	TRIB1	ENSG00000071575	ENSG00000173334	785.76	763.73	703.97	884.24	687.66	1029.9	22760	21120	18032	0.65275	0.52345	2.4275	0.51392	0.60066	0.015204	0.67411	0.74367	0.059226
TRIB2_TRIB1_pg13	TRIB2|TRIB1	TRIB2|TRIB1	-0.640671	-1.77407	1.0684	-1.21634	gene_gene	double_targeting	GCTTCGCTCAAAGAACACAT	CCAGCACGATGGCTGACTGG	TRIB2	TRIB1	ENSG00000071575	ENSG00000173334	356.14	346.16	319.07	164.78	598.12	163.24	7454.6	6776.1	5792.1	2.2169	3.0609	2.0479	0.026627	0.0022066	0.04057	0.087961	0.014058	0.12014
TRIB2_TRIB1_pg14	TRIB2|TRIB1	TRIB2|TRIB1	1.11016	1.10068	1.46363	0.766186	gene_gene	double_targeting	GCTTCGCTCAAAGAACACAT	CCGGGACACATGCTCGCGCT	TRIB2	TRIB1	ENSG00000071575	ENSG00000173334	346.63	336.92	310.55	573.25	712.73	474.16	7176	6518.3	5572.1	2.6751	4.6549	2.1918	0.0074703	3.2417e-06	0.028397	0.034385	8.0162e-05	0.092832
TRIB2_TRIB1_pg15	TRIB2|TRIB1	TRIB2|TRIB1	-0.520878	-0.639349	0.253319	-1.17661	gene_gene	double_targeting	GCTTCGCTCAAAGAACACAT	GATGCTTTGTCAGACAAACA	TRIB2	TRIB1	ENSG00000071575	ENSG00000173334	100.27	97.462	89.836	76.588	111.03	46.639	1262.1	1112.8	953.95	0.67232	0.4067	1.4098	0.50138	0.68542	0.15859	0.66391	0.80571	0.31079
TRIB2_TRIB1_pg16	TRIB2|TRIB1	TRIB2|TRIB1	0.32704	0.727306	0.00728937	0.246526	gene_gene	double_targeting	GCTTCGCTCAAAGAACACAT	GTTTCCCATTAAACACTACC	TRIB2	TRIB1	ENSG00000071575	ENSG00000173334	211.78	205.85	189.74	297.07	206.54	217.65	3591	3222.1	2757	1.4232	0.01217	0.53151	0.15472	0.99043	0.59516	0.30332	0.99475	0.74281
TRIB2_TRIB1_pg2	TRIB2|TRIB1	TRIB2|TRIB1	0.651035	0.489201	0.215727	1.24818	gene_gene	double_targeting	GAAGACGCCTACATTCTGCG	CCGGGACACATGCTCGCGCT	TRIB2	TRIB1	ENSG00000071575	ENSG00000173334	1471.3	1430	1318.1	1855.5	1596.2	2620.8	55287	52174	44516	1.6342	0.72755	6.1744	0.10221	0.46689	6.6397e-10	0.22766	0.63551	5.4346e-08
TRIB2_TRIB1_pg3	TRIB2|TRIB1	TRIB2|TRIB1	0.260895	-0.596651	0.667293	0.712043	gene_gene	double_targeting	GAAGACGCCTACATTCTGCG	GATGCTTTGTCAGACAAACA	TRIB2	TRIB1	ENSG00000071575	ENSG00000173334	844.54	820.87	756.63	659.12	1154.5	1120.6	25204	23432	20004	1.168	2.1793	2.5735	0.24281	0.029309	0.010066	0.41197	0.094355	0.044055
TRIB2_TRIB1_pg4	TRIB2|TRIB1	TRIB2|TRIB1	0.883301	0.895634	0.827683	0.926585	gene_gene	double_targeting	GAAGACGCCTACATTCTGCG	GTTTCCCATTAAACACTACC	TRIB2	TRIB1	ENSG00000071575	ENSG00000173334	707.96	688.12	634.27	1068.7	1050.6	1057.1	19643	18176	15521	2.5742	2.6886	3.3943	0.010047	0.0071749	0.00068803	0.042859	0.033688	0.0057893
TRIB2_TRIB1_pg5	TRIB2|TRIB1	TRIB2|TRIB1	0.101967	0.449972	-0.120265	-0.0238066	gene_gene	double_targeting	GAGATCGCGGAACAAAACCC	CCAGCACGATGGCTGACTGG	TRIB2	TRIB1	ENSG00000071575	ENSG00000173334	610.28	593.18	546.76	756.59	557.53	540.23	15928	14681	12539	1.1593	0.29417	0.058292	0.24633	0.76863	0.95352	0.41609	0.86188	0.97554
TRIB2_TRIB1_pg6	TRIB2|TRIB1	TRIB2|TRIB1	0.159061	-0.292442	0.335867	0.433757	gene_gene	double_targeting	GAGATCGCGGAACAAAACCC	CCGGGACACATGCTCGCGCT	TRIB2	TRIB1	ENSG00000071575	ENSG00000173334	913.7	888.08	818.59	815.77	1054.2	1040.3	28170	26245	22404	0.58343	1.0253	1.4813	0.55961	0.30524	0.13854	0.71158	0.48148	0.2832
TRIB2_TRIB1_pg7	TRIB2|TRIB1	TRIB2|TRIB1	0.398114	0.848148	0.474247	-0.128051	gene_gene	double_targeting	GAGATCGCGGAACAAAACCC	GATGCTTTGTCAGACAAACA	TRIB2	TRIB1	ENSG00000071575	ENSG00000173334	494.45	480.59	442.98	731.06	612.45	413.27	11835	10849	9269	2.1749	1.2659	0.30862	0.029635	0.20554	0.75761	0.094881	0.36982	0.85802
TRIB2_TRIB1_pg8	TRIB2|TRIB1	TRIB2|TRIB1	-0.130406	-0.211112	-0.429508	0.249402	gene_gene	double_targeting	GAGATCGCGGAACAAAACCC	GTTTCCCATTAAACACTACC	TRIB2	TRIB1	ENSG00000071575	ENSG00000173334	595.59	578.89	533.59	551.2	464.41	612.78	15389	14176	12107	0.35783	0.96153	0.71967	0.72047	0.33629	0.47173	0.82944	0.51326	0.64206
TRIB2_TRIB1_pg9	TRIB2|TRIB1	TRIB2|TRIB1	-1.05059	-1.20918	-0.725457	-1.21714	gene_gene	double_targeting	GATGCACGGCACGAAAAACG	CCAGCACGATGGCTGACTGG	TRIB2	TRIB1	ENSG00000071575	ENSG00000173334	1777.3	1727.4	1592.3	1058.3	1191.5	816.18	72262	68546	58475	2.6745	2.0471	3.2094	0.0074834	0.040646	0.0013301	0.03443	0.11886	0.0095895
TRIM16L_nt2	TRIM16L|ntc	TRIM16L|TRIM16	0.276691	0.30402	0.125402	0.400651	gene_ntc	single_targeting	GCATGACATCACGTTCGACC	ATTAGCCGTTGCCATATCAA	TRIM16L	NA	ENSG00000108448	NA	1014	985.55	908.43	1286.9	1161.6	1251.5	32641	30495	26028	1.5107	1.0083	2.1263	0.13086	0.3133	0.033476	0.27037	0.49041	0.10469
TRIM16L_nt3	TRIM16L|ntc	TRIM16L|TRIM16	0.445024	-0.641037	1.1826	0.793506	gene_ntc	single_targeting	GTGCAGGTACAGACTCTGCT	AAGAGTAGTAGACGCCCGGG	TRIM16L	NA	ENSG00000108448	NA	377.75	367.16	338.43	315.63	743.78	579.1	8099.1	7373.1	6301.8	0.69029	4.386	3.0317	0.49001	1.1545e-05	0.0024321	0.6541	0.00022117	0.015101
TRIM16L_nt4	TRIM16L|ntc	TRIM16L|TRIM16	0.00112777	-0.749792	0.705163	0.0480125	gene_ntc	single_targeting	TCAGCCCTATGTAAACACTA	AGGATGCTGAACAAGTACGT	TRIM16L	NA	ENSG00000108448	NA	191.04	185.68	171.15	152.01	294.88	194.33	3107.6	2781.4	2380.5	0.70075	2.0706	0.475	0.48346	0.038406	0.63493	0.64857	0.11435	0.77189
TRIM16L_nt5	TRIM16L|ntc	TRIM16L|TRIM16	0.763699	-0.537824	2.0485	0.780424	gene_ntc	single_targeting	CGAGATGGAGAAGAGTAAGC	TTTGGTCAACGCATAGCTTG	TRIM16L	NA	ENSG00000108448	NA	148.68	144.51	133.2	129.97	457.25	226.72	2187.7	1946.4	1666.8	0.40143	7.0886	2.2904	0.68811	1.3551e-12	0.022008	0.80618	2.2295e-10	0.077145
TRIM16L_nt6	TRIM16L|ntc	TRIM16L|TRIM16	-0.0531348	-0.107378	-0.684956	0.63293	gene_ntc	single_targeting	GCATGACATCACGTTCGACC	AGCTCCATCGCCGCGATAAT	TRIM16L	NA	ENSG00000108448	NA	326.75	317.59	292.74	345.8	247.13	458.61	6603.7	5989.5	5120.6	0.23445	0.91054	2.318	0.81466	0.36254	0.020448	0.89141	0.53796	0.07314
TRIM16L_nt7	TRIM16L|ntc	TRIM16L|TRIM16	-0.38083	-0.850604	-1.04449	0.752608	gene_ntc	single_targeting	GTGCAGGTACAGACTCTGCT	CTTATTACTCCAGTATAAGA	TRIM16L	NA	ENSG00000108448	NA	417.52	405.81	374.06	317.95	262.65	625.74	9325.2	8511	7273.2	1.031	1.5519	2.9511	0.30252	0.12069	0.0031664	0.47739	0.25571	0.018499
TRIM16L_nt8	TRIM16L|ntc	TRIM16L|TRIM16	-0.236091	0.186286	0.271756	-1.16632	gene_ntc	single_targeting	TCAGCCCTATGTAAACACTA	GGTCTCACCTGCACCCCGAA	TRIM16L	NA	ENSG00000108448	NA	254.14	247.02	227.69	306.35	313.99	132.14	4638.3	4180.5	3575.8	0.7666	1.0358	1.5984	0.44336	0.30034	0.10996	0.61377	0.47643	0.24088
TRIM16L_TRIM16_pg1	TRIM16L|TRIM16	TRIM16L|TRIM16	-1.38669	0.141588	-3.50254	-0.799128	gene_gene	double_targeting	CGAGATGGAGAAGAGTAAGC	CCAGTGGAAGAAGAGGACGT	TRIM16L	TRIM16	ENSG00000108448	ENSG00000221926	262.79	255.42	235.43	284.3	41.785	151.58	4861.4	4385.3	3750.6	0.30861	3.2534	1.3696	0.75768	0.0011405	0.17081	0.85525	0.0085071	0.327
TRIM16L_TRIM16_pg10	TRIM16L|TRIM16	TRIM16L|TRIM16	-0.679545	-0.419375	-1.01883	-0.60043	gene_gene	double_targeting	GTGCAGGTACAGACTCTGCT	GAAGTCCTGTCTAACCTGCA	TRIM16L	TRIM16	ENSG00000108448	ENSG00000221926	691.54	672.15	619.56	583.69	398.75	445.66	19002	17573	15006	0.78238	2.0625	1.4196	0.43399	0.039164	0.15573	0.60531	0.11597	0.3071
TRIM16L_TRIM16_pg11	TRIM16L|TRIM16	TRIM16L|TRIM16	-0.24159	-1.1271	-0.649853	1.05218	gene_gene	double_targeting	GTGCAGGTACAGACTCTGCT	GTCGGTGTCAGAGGTCAAAG	TRIM16L	TRIM16	ENSG00000108448	ENSG00000221926	599.91	583.09	537.47	370.17	417.85	959.98	15547	14324	12234	1.8425	1.3807	3.82	0.065399	0.16738	0.00013346	0.16727	0.32054	0.0016147
TRIM16L_TRIM16_pg12	TRIM16L|TRIM16	TRIM16L|TRIM16	-0.420197	-0.70426	-0.0349596	-0.521372	gene_gene	double_targeting	GTGCAGGTACAGACTCTGCT	TCAGCCCTACGTAAACACTA	TRIM16L	TRIM16	ENSG00000108448	ENSG00000221926	1183.4	1150.2	1060.2	880.76	1129.4	796.75	40618	38106	32519	1.5016	0.10671	1.461	0.13319	0.91502	0.144	0.27384	0.95107	0.29074
TRIM16L_TRIM16_pg13	TRIM16L|TRIM16	TRIM16L|TRIM16	0.000993926	-0.138727	0.522159	-0.38045	gene_gene	double_targeting	TCAGCCCTATGTAAACACTA	CCAGTGGAAGAAGAGGACGT	TRIM16L	TRIM16	ENSG00000108448	ENSG00000221926	140.9	136.95	126.23	134.61	179.08	102.35	2029.3	1803.2	1544.4	0.14093	0.99209	0.60932	0.88793	0.32136	0.54231	0.93569	0.49878	0.70118
TRIM16L_TRIM16_pg14	TRIM16L|TRIM16	TRIM16L|TRIM16	-0.0574477	2.23312	-3.28677	0.88131	gene_gene	double_targeting	TCAGCCCTATGTAAACACTA	GAAGTCCTGTCTAACCTGCA	TRIM16L	TRIM16	ENSG00000108448	ENSG00000221926	255.01	247.86	228.46	696.25	45.367	371.81	4660.5	4200.9	3593.1	6.4635	3.1466	2.3915	1.0234e-10	0.001652	0.016781	1.0246e-08	0.011221	0.06354
TRIM16L_TRIM16_pg15	TRIM16L|TRIM16	TRIM16L|TRIM16	0.532473	0.701781	0.819858	0.0757809	gene_gene	double_targeting	TCAGCCCTATGTAAACACTA	GTCGGTGTCAGAGGTCAAAG	TRIM16L	TRIM16	ENSG00000108448	ENSG00000221926	317.24	308.35	284.22	439.8	469.19	296.67	6334.9	5741.5	4908.8	1.5398	2.1226	0.17773	0.12362	0.033787	0.85896	0.25999	0.10432	0.92089
TRIM16L_TRIM16_pg16	TRIM16L|TRIM16	TRIM16L|TRIM16	-0.882054	0.303385	-0.649744	-2.2998	gene_gene	double_targeting	TCAGCCCTATGTAAACACTA	TCAGCCCTACGTAAACACTA	TRIM16L	TRIM16	ENSG00000108448	ENSG00000221926	135.71	131.91	121.59	157.82	94.315	33.684	1925.6	1709.6	1464.4	0.50368	0.91147	2.3237	0.6151	0.36205	0.02014	0.75252	0.53746	0.072378
TRIM16L_TRIM16_pg2	TRIM16L|TRIM16	TRIM16L|TRIM16	-0.355616	-0.351482	0.258039	-0.973404	gene_gene	double_targeting	CGAGATGGAGAAGAGTAAGC	GAAGTCCTGTCTAACCTGCA	TRIM16L	TRIM16	ENSG00000108448	ENSG00000221926	350.96	341.12	314.43	305.19	389.2	183.96	7302.2	6635.1	5671.8	0.53561	0.59026	1.7325	0.59222	0.55502	0.083192	0.73577	0.70871	0.1982
TRIM16L_TRIM16_pg3	TRIM16L|TRIM16	TRIM16L|TRIM16	0.528499	0.238836	1.04129	0.305374	gene_gene	double_targeting	CGAGATGGAGAAGAGTAAGC	GTCGGTGTCAGAGGTCAAAG	TRIM16L	TRIM16	ENSG00000108448	ENSG00000221926	473.7	460.43	424.4	534.95	784.37	502.66	11141	10202	8716.3	0.58026	3.2072	0.83831	0.56174	0.0013402	0.40186	0.71301	0.0096101	0.57917
TRIM16L_TRIM16_pg4	TRIM16L|TRIM16	TRIM16L|TRIM16	-0.504995	-0.298831	-0.483645	-0.732508	gene_gene	double_targeting	CGAGATGGAGAAGAGTAAGC	TCAGCCCTACGTAAACACTA	TRIM16L	TRIM16	ENSG00000108448	ENSG00000221926	318.11	309.19	285	283.14	241.16	190.44	6359.2	5763.9	4927.9	0.43854	0.89615	1.3471	0.661	0.37017	0.17795	0.78695	0.54563	0.33598
TRIM16L_TRIM16_pg5	TRIM16L|TRIM16	TRIM16L|TRIM16	0.11187	-0.132613	0.410712	0.0575094	gene_gene	double_targeting	GCATGACATCACGTTCGACC	CCAGTGGAAGAAGAGGACGT	TRIM16L	TRIM16	ENSG00000108448	ENSG00000221926	459.01	446.14	411.23	439.8	550.37	424.93	10657	9750.5	8331.1	0.1861	1.0555	0.15009	0.85237	0.29119	0.8807	0.91495	0.4667	0.93362
TRIM16L_TRIM16_pg6	TRIM16L|TRIM16	TRIM16L|TRIM16	-0.408161	-0.822794	-0.556985	0.155294	gene_gene	double_targeting	GCATGACATCACGTTCGACC	GAAGTCCTGTCTAACCTGCA	TRIM16L	TRIM16	ENSG00000108448	ENSG00000221926	583.49	567.13	522.75	411.95	426.21	570.03	14950	13763	11756	1.403	1.2012	0.43605	0.16063	0.22967	0.6628	0.31125	0.39851	0.79272
TRIM16L_TRIM16_pg7	TRIM16L|TRIM16	TRIM16L|TRIM16	0.570599	0.932053	0.123688	0.656057	gene_gene	double_targeting	GCATGACATCACGTTCGACC	GTCGGTGTCAGAGGTCAAAG	TRIM16L	TRIM16	ENSG00000108448	ENSG00000221926	434.81	422.62	389.55	667.24	450.09	559.67	9873.9	9021.2	7708.6	2.3392	0.28921	1.9376	0.019328	0.77243	0.052673	0.069568	0.86456	0.14454
TRIM16L_TRIM16_pg8	TRIM16L|TRIM16	TRIM16L|TRIM16	-0.400576	-0.323336	-1.1652	0.286805	gene_gene	double_targeting	GCATGACATCACGTTCGACC	TCAGCCCTACGTAAACACTA	TRIM16L	TRIM16	ENSG00000108448	ENSG00000221926	540.27	525.12	484.03	475.77	288.91	567.44	13411	12322	10526	0.55691	2.1279	0.81299	0.57759	0.033345	0.41623	0.725	0.10331	0.59256
TRIM16L_TRIM16_pg9	TRIM16L|TRIM16	TRIM16L|TRIM16	-0.649876	-0.683695	-0.882416	-0.383516	gene_gene	double_targeting	GTGCAGGTACAGACTCTGCT	CCAGTGGAAGAAGAGGACGT	TRIM16L	TRIM16	ENSG00000108448	ENSG00000221926	727.85	707.44	652.08	546.56	450.09	528.57	20427	18916	16152	1.2684	1.8712	0.97186	0.20464	0.061314	0.33112	0.36601	0.15949	0.51151
TRIM3_nt1	TRIM3|ntc	TRIM3|TRIM2	-0.0480004	-0.184166	0.0978451	-0.0576806	gene_ntc	single_targeting	ACGGCGCTTCACATCGTCCG	GAGCAATCCAAAGTTAACGG	TRIM3	NA	ENSG00000110171	NA	2367.7	2301.3	2121.2	2421.8	2674.2	2271	108530	103760	88498	0.16432	1.1578	0.50368	0.86948	0.24694	0.61449	0.92499	0.41758	0.75729
TRIM3_nt2	TRIM3|ntc	TRIM3|TRIM2	-0.541711	-1.27619	0.187404	-0.53635	gene_ntc	single_targeting	GCAGCAATTGCCTTAGTCGG	GGAACGAGGCAGTGACAGGG	TRIM3	NA	ENSG00000110171	NA	956.05	929.25	856.54	603.42	1130.6	704.76	30035	28016	23914	2.0348	1.2029	0.98146	0.041874	0.22903	0.32637	0.12218	0.39767	0.50697
TRIM3_nt3	TRIM3|ntc	TRIM3|TRIM2	0.200603	0.535768	-0.0262005	0.0922405	gene_ntc	single_targeting	TGATGGGGCCCACGACCCGG	GCCAGGGTTCTTGGTCCCGA	TRIM3	NA	ENSG00000110171	NA	2930.4	2848.3	2625.4	4119.5	3106.4	3052.2	146880	141260	120460	3.1026	0.68691	1.2299	0.0019183	0.49214	0.21873	0.012484	0.65629	0.38797
TRIM3_nt4	TRIM3|ntc	TRIM3|TRIM2	-0.698401	-1.86808	-0.13011	-0.0970178	gene_ntc	single_targeting	TTCGTGTGCAGTGGCGCTCG	GCAAACCCGAGTGACACGTC	TRIM3	NA	ENSG00000110171	NA	800.46	778.02	717.14	388.74	804.66	751.4	23364	21691	18519	2.6935	0.18091	0.25179	0.0070697	0.85644	0.80121	0.033015	0.91603	0.88629
TRIM3_nt5	TRIM3|ntc	TRIM3|TRIM2	-0.234353	-0.446368	-0.385793	0.129101	gene_ntc	single_targeting	ACGGCGCTTCACATCGTCCG	TCGGGCAGTGAGTACAATAC	TRIM3	NA	ENSG00000110171	NA	1664.9	1618.2	1491.6	1516.7	1468.4	1769.7	65872	62374	53212	0.57748	0.59965	1.2056	0.56361	0.54874	0.22799	0.71418	0.70333	0.39875
TRIM3_nt6	TRIM3|ntc	TRIM3|TRIM2	-1.45116	-1.88942	-1.89541	-0.568644	gene_ntc	single_targeting	GCAGCAATTGCCTTAGTCGG	ATATAAACTGTCGCGGTAAA	TRIM3	NA	ENSG00000110171	NA	692.4	672.99	620.33	333.04	281.75	501.37	19036	17604	15033	2.6047	2.9488	0.97028	0.0091963	0.0031904	0.3319	0.040204	0.018514	0.51221
TRIM3_nt7	TRIM3|ntc	TRIM3|TRIM2	-0.195283	-0.3799	-0.708214	0.502264	gene_ntc	single_targeting	TGATGGGGCCCACGACCCGG	ACACCGAAGCACCTGTACGT	TRIM3	NA	ENSG00000110171	NA	1478.2	1436.7	1324.3	1386.7	1105.5	1929	55655	52529	44818	0.38771	1.4451	2.8565	0.69823	0.14842	0.0042835	0.81311	0.29554	0.023285
TRIM3_nt8	TRIM3|ntc	TRIM3|TRIM2	0.0479598	-0.184118	0.278509	0.0494885	gene_ntc	single_targeting	TTCGTGTGCAGTGGCGCTCG	GTGTAAATCTGTCCAAGTAG	TRIM3	NA	ENSG00000110171	NA	395.91	384.81	354.7	404.99	490.68	402.91	8652.6	7886.3	6739.9	0.09761	1.1921	0.58724	0.92225	0.2332	0.55705	0.95646	0.40248	0.7132
TRIM3_TRIM2_pg1	TRIM3|TRIM2	TRIM3|TRIM2	-0.00863655	0.0308486	-0.0820907	0.0253325	gene_gene	double_targeting	ACGGCGCTTCACATCGTCCG	AGAGGCGCGTTAAGTCCCCG	TRIM3	TRIM2	ENSG00000110171	ENSG00000109654	1314.8	1277.9	1177.9	1354.2	1224.9	1195.8	47148	44358	37851	0.18154	0.2518	0.091657	0.85594	0.8012	0.92697	0.91718	0.88196	0.96014
TRIM3_TRIM2_pg10	TRIM3|TRIM2	TRIM3|TRIM2	-0.315272	0.148306	-0.638298	-0.455825	gene_gene	double_targeting	TGATGGGGCCCACGACCCGG	AGCCACTTACATTCCCATCG	TRIM3	TRIM2	ENSG00000110171	ENSG00000109654	2793	2714.7	2502.2	3029.9	1957.9	1949.8	137200	131770	112370	0.63955	2.0846	1.6481	0.52246	0.037104	0.099333	0.68146	0.11161	0.22429
TRIM3_TRIM2_pg11	TRIM3|TRIM2	TRIM3|TRIM2	0.55957	0.229291	0.639546	0.809872	gene_gene	double_targeting	TGATGGGGCCCACGACCCGG	CAACCATGGCACGGAGACCG	TRIM3	TRIM2	ENSG00000110171	ENSG00000109654	1809.2	1758.5	1620.9	2034.2	2437.9	2532.7	74112	70335	60000	0.82639	2.5615	3.7225	0.40858	0.010421	0.00019725	0.58247	0.044223	0.0021929
TRIM3_TRIM2_pg12	TRIM3|TRIM2	TRIM3|TRIM2	0.5145	1.04779	-0.188659	0.684365	gene_gene	double_targeting	TGATGGGGCCCACGACCCGG	TGGTGGTTAAGATCGTCCCG	TRIM3	TRIM2	ENSG00000110171	ENSG00000109654	763.29	741.89	683.84	1232.4	673.34	997.55	21846	20255	17295	3.1737	0.48167	2.3855	0.0015053	0.63004	0.017056	0.010395	0.76577	0.064226
TRIM3_TRIM2_pg13	TRIM3|TRIM2	TRIM3|TRIM2	0.394018	1.12898	-0.130202	0.183274	gene_gene	double_targeting	TTCGTGTGCAGTGGCGCTCG	AGAGGCGCGTTAAGTCCCCG	TRIM3	TRIM2	ENSG00000110171	ENSG00000109654	1150.5	1118.3	1030.8	1925.1	1045.8	1141.4	39032	36590	31226	3.9207	0.37888	0.62569	8.8299e-05	0.70478	0.53152	0.0011293	0.81823	0.69275
TRIM3_TRIM2_pg14	TRIM3|TRIM2	TRIM3|TRIM2	0.11812	0.342693	-0.229031	0.240697	gene_gene	double_targeting	TTCGTGTGCAGTGGCGCTCG	AGCCACTTACATTCCCATCG	TRIM3	TRIM2	ENSG00000110171	ENSG00000109654	1505.8	1463.6	1349.1	1780.1	1301.3	1541.7	57136	53954	46033	1.1474	0.69876	0.8976	0.25124	0.4847	0.3694	0.4213	0.65065	0.54819
TRIM3_TRIM2_pg15	TRIM3|TRIM2	TRIM3|TRIM2	0.229679	0.457852	0.89054	-0.659354	gene_gene	double_targeting	TTCGTGTGCAGTGGCGCTCG	CAACCATGGCACGGAGACCG	TRIM3	TRIM2	ENSG00000110171	ENSG00000109654	836.76	813.31	749.66	1040.9	1282.2	522.1	24876	23122	19739	1.2943	3.0837	1.6197	0.19558	0.0020444	0.10529	0.35528	0.013265	0.23376
TRIM3_TRIM2_pg16	TRIM3|TRIM2	TRIM3|TRIM2	0.349811	0.98621	-0.237384	0.300606	gene_gene	double_targeting	TTCGTGTGCAGTGGCGCTCG	TGGTGGTTAAGATCGTCCCG	TRIM3	TRIM2	ENSG00000110171	ENSG00000109654	811.69	788.94	727.21	1275.3	698.41	858.93	23829	22131	18894	3.0033	0.60856	0.95831	0.002671	0.54281	0.33791	0.01601	0.69816	0.51783
TRIM3_TRIM2_pg2	TRIM3|TRIM2	TRIM3|TRIM2	-0.176564	-0.246526	-0.330225	0.0470592	gene_gene	double_targeting	ACGGCGCTTCACATCGTCCG	AGCCACTTACATTCCCATCG	TRIM3	TRIM2	ENSG00000110171	ENSG00000109654	2166.2	2105.5	1940.8	1973.9	1777.7	1993.8	95673	91246	77827	0.62195	1.0854	0.19013	0.53397	0.27775	0.8492	0.6908	0.45155	0.91496
TRIM3_TRIM2_pg3	TRIM3|TRIM2	TRIM3|TRIM2	0.10321	-0.20758	0.50274	0.0144697	gene_gene	double_targeting	ACGGCGCTTCACATCGTCCG	CAACCATGGCACGGAGACCG	TRIM3	TRIM2	ENSG00000110171	ENSG00000109654	2039.2	1982	1826.9	1890.3	2562	1843.5	87813	83611	71318	0.50233	2.0059	0.062182	0.61544	0.044869	0.95042	0.7528	0.12734	0.97383
TRIM3_TRIM2_pg4	TRIM3|TRIM2	TRIM3|TRIM2	-0.456612	0.392329	-0.836308	-0.925858	gene_gene	double_targeting	ACGGCGCTTCACATCGTCCG	TGGTGGTTAAGATCGTCCCG	TRIM3	TRIM2	ENSG00000110171	ENSG00000109654	1021.8	993.11	915.4	1234.7	647.07	550.6	32995	30832	26316	1.1723	1.9707	2.2488	0.2411	0.048761	0.024528	0.41014	0.13512	0.083365
TRIM3_TRIM2_pg5	TRIM3|TRIM2	TRIM3|TRIM2	-0.0815749	-0.302756	-0.595743	0.653774	gene_gene	double_targeting	GCAGCAATTGCCTTAGTCGG	AGAGGCGCGTTAAGTCCCCG	TRIM3	TRIM2	ENSG00000110171	ENSG00000109654	1066.7	1036.8	955.67	948.06	764.07	1370.7	35068	32807	28000	0.63353	1.5057	2.48	0.52638	0.13214	0.013137	0.68464	0.27194	0.053414
TRIM3_TRIM2_pg6	TRIM3|TRIM2	TRIM3|TRIM2	-0.862018	-1.34329	-0.704302	-0.538465	gene_gene	double_targeting	GCAGCAATTGCCTTAGTCGG	AGCCACTTACATTCCCATCG	TRIM3	TRIM2	ENSG00000110171	ENSG00000109654	1951.9	1897.2	1748.7	1095.4	1322.8	1302	82530	78487	66950	2.9812	2.0501	1.7264	0.0028713	0.040351	0.084273	0.016895	0.11833	0.20006
TRIM3_TRIM2_pg7	TRIM3|TRIM2	TRIM3|TRIM2	-0.217546	-0.424964	0.199589	-0.427264	gene_gene	double_targeting	GCAGCAATTGCCTTAGTCGG	CAACCATGGCACGGAGACCG	TRIM3	TRIM2	ENSG00000110171	ENSG00000109654	1463.5	1422.4	1311.1	1232.4	1574.7	1037.7	54873	51776	44176	0.98658	0.66913	1.3009	0.32385	0.50341	0.19329	0.49979	0.66628	0.3563
TRIM3_TRIM2_pg8	TRIM3|TRIM2	TRIM3|TRIM2	-0.889174	-0.903811	-1.02857	-0.735145	gene_gene	double_targeting	GCAGCAATTGCCTTAGTCGG	TGGTGGTTAAGATCGTCCCG	TRIM3	TRIM2	ENSG00000110171	ENSG00000109654	695	675.51	622.66	473.45	398.75	415.86	19137	17699	15114	1.6015	2.0803	1.6821	0.10926	0.037495	0.092552	0.23853	0.11236	0.21317
TRIM3_TRIM2_pg9	TRIM3|TRIM2	TRIM3|TRIM2	0.508182	0.872228	0.171015	0.481302	gene_gene	double_targeting	TGATGGGGCCCACGACCCGG	AGAGGCGCGTTAAGTCCCCG	TRIM3	TRIM2	ENSG00000110171	ENSG00000109654	1518.8	1476.2	1360.7	2268.6	1610.5	1774.9	57835	54626	46606	3.1179	0.57462	1.9184	0.0018213	0.56555	0.055056	0.012003	0.71585	0.14899
TRIM63_nt1	TRIM63|ntc	TRIM63|TRIM54	0.660414	1.03198	0.633261	0.316005	gene_ntc	single_targeting	CATCTACTGTCTCACGTGTG	AGGGCGAGCAGCAGAGTACG	TRIM63	NA	ENSG00000158022	NA	638.81	620.9	572.32	1118.6	949.12	752.7	16989	15678	13389	3.6814	2.6213	1.5589	0.00023198	0.0087596	0.11902	0.002405	0.038973	0.25484
TRIM63_nt2	TRIM63|ntc	TRIM63|TRIM54	-0.350265	-0.883098	-0.960672	0.792976	gene_ntc	single_targeting	GAGGTGATCATGGATCGTCA	CGTAGTAAATATCTAGCTAA	TRIM63	NA	ENSG00000158022	NA	423.57	411.69	379.48	317.95	278.17	649.06	9516.2	8688.5	7424.7	1.0827	1.4325	3.1286	0.27895	0.152	0.0017567	0.45219	0.30011	0.011851
TRIM63_nt3	TRIM63|ntc	TRIM63|TRIM54	0.633838	0.937067	0.594855	0.369593	gene_ntc	single_targeting	GGAGATGTTTACCAAGCCAG	ATCAGCCCATTTCTGCGCAC	TRIM63	NA	ENSG00000158022	NA	1601.8	1556.9	1435.1	2688.7	2332.8	1943.3	62362	58988	50326	4.3524	3.1948	2.2655	1.3463e-05	0.0013994	0.023481	0.00025088	0.0099128	0.080812
TRIM63_nt4	TRIM63|ntc	TRIM63|TRIM54	0.338217	-0.119789	0.621679	0.51276	gene_ntc	single_targeting	TGCAGTCGGCCGCTGCAGAA	AAAGATATAGCAAATTATGG	TRIM63	NA	ENSG00000158022	NA	572.25	556.21	512.68	602.26	845.25	751.4	14545	13384	11432	0.24882	2.4985	2.2327	0.8035	0.012473	0.02557	0.88375	0.050539	0.086029
TRIM63_nt5	TRIM63|ntc	TRIM63|TRIM54	0.689012	0.457765	0.418734	1.19054	gene_ntc	single_targeting	CATCTACTGTCTCACGTGTG	GGTGTCACCACCGCTTACCA	TRIM63	NA	ENSG00000158022	NA	1239.6	1204.8	1110.6	1683.8	1649.9	2361.7	43375	40743	34769	2.1328	2.205	6.71	0.032945	0.027454	1.9456e-11	0.10252	0.090082	2.4129e-09
TRIM63_nt6	TRIM63|ntc	TRIM63|TRIM54	0.441982	0.504278	0.340281	0.481387	gene_ntc	single_targeting	GAGGTGATCATGGATCGTCA	ATTTTCGAAAGCTTAGGCCA	TRIM63	NA	ENSG00000158022	NA	944.82	918.33	846.47	1310.1	1208.2	1219.1	29537	27543	23511	2.1255	1.7465	2.4301	0.033544	0.080716	0.015094	0.10382	0.19326	0.058915
TRIM63_nt7	TRIM63|ntc	TRIM63|TRIM54	0.445092	0.618338	0.40189	0.315046	gene_ntc	single_targeting	GGAGATGTTTACCAAGCCAG	GCCGCCGATTTCATAAGTAA	TRIM63	NA	ENSG00000158022	NA	1725.4	1677	1545.8	2515.8	2276.7	2031.4	69291	65675	56027	3.0027	2.34	2.0515	0.0026763	0.019285	0.040222	0.016036	0.069774	0.11946
TRIM63_nt8	TRIM63|ntc	TRIM63|TRIM54	0.484725	0.752837	0.249583	0.451754	gene_ntc	single_targeting	TGCAGTCGGCCGCTGCAGAA	CGGGCCTATAACACCATCGA	TRIM63	NA	ENSG00000158022	NA	797	774.66	714.04	1233.5	973	1011.8	23222	21556	18404	2.8646	1.3509	2.1949	0.0041756	0.17673	0.028171	0.022426	0.33341	0.092288
TRIM63_TRIM54_pg1	TRIM63|TRIM54	TRIM63|TRIM54	0.585863	0.0862871	-0.00336361	1.67466	gene_gene	double_targeting	CATCTACTGTCTCACGTGTG	AGAAGCAGTTGTTAAACCAG	TRIM63	TRIM54	ENSG00000158022	ENSG00000138100	380.35	369.68	340.76	401.5	368.9	857.64	8177.5	7445.7	6363.8	0.23397	0.00907	6.4793	0.81502	0.99276	9.2137e-11	0.89169	0.99634	9.6685e-09
TRIM63_TRIM54_pg10	TRIM63|TRIM54	TRIM63|TRIM54	0.359023	0.40134	-0.0505552	0.726285	gene_gene	double_targeting	GGAGATGTTTACCAAGCCAG	GGAGATGTTCTCCAAACCAG	TRIM63	TRIM54	ENSG00000158022	ENSG00000138100	459.01	446.14	411.23	557	434.57	614.08	10657	9750.5	8331.1	0.94922	0.11724	2.2224	0.34251	0.90667	0.026259	0.51825	0.9465	0.087603
TRIM63_TRIM54_pg11	TRIM63|TRIM54	TRIM63|TRIM54	-0.333561	-0.697196	-0.0468652	-0.256622	gene_gene	double_targeting	GGAGATGTTTACCAAGCCAG	GTGTGATCACTGCTTGCACG	TRIM63	TRIM54	ENSG00000158022	ENSG00000138100	1515.3	1472.9	1357.6	1131.4	1437.4	1180.2	57648	54446	46453	1.599	0.15192	0.82302	0.10981	0.87925	0.4105	0.23927	0.92992	0.58709
TRIM63_TRIM54_pg12	TRIM63|TRIM54	TRIM63|TRIM54	-1.91469	-7.45355	0.978363	0.731104	gene_gene	double_targeting	GGAGATGTTTACCAAGCCAG	TATAATCTTAGTGTTCTGCG	TRIM63	TRIM54	ENSG00000158022	ENSG00000138100	240.31	233.57	215.3	8.1229	385.62	322.58	4287.8	3859.3	3301.3	3.7932	2.4475	1.8673	0.00014871	0.014388	0.061868	0.0017059	0.056078	0.16152
TRIM63_TRIM54_pg13	TRIM63|TRIM54	TRIM63|TRIM54	0.531098	0.253811	1.19331	0.146174	gene_gene	double_targeting	TGCAGTCGGCCGCTGCAGAA	AGAAGCAGTTGTTAAACCAG	TRIM63	TRIM54	ENSG00000158022	ENSG00000138100	209.19	203.33	187.42	237.89	374.87	203.4	3529.5	3166	2709.1	0.48301	3.0488	0.30703	0.62923	0.002298	0.75894	0.76319	0.014505	0.8591
TRIM63_TRIM54_pg14	TRIM63|TRIM54	TRIM63|TRIM54	0.662419	-0.0705642	1.24035	0.817466	gene_gene	double_targeting	TGCAGTCGGCCGCTGCAGAA	GGAGATGTTCTCCAAACCAG	TRIM63	TRIM54	ENSG00000158022	ENSG00000138100	408.87	397.41	366.31	402.67	749.74	575.21	9054.4	8259.4	7058.4	0.065249	3.8769	2.4865	0.94798	0.00010581	0.012902	0.97132	0.001336	0.052756
TRIM63_TRIM54_pg15	TRIM63|TRIM54	TRIM63|TRIM54	0.0765798	0.233718	-0.349645	0.345667	gene_gene	double_targeting	TGCAGTCGGCCGCTGCAGAA	GTGTGATCACTGCTTGCACG	TRIM63	TRIM54	ENSG00000158022	ENSG00000138100	554.1	538.56	496.42	624.31	450.09	601.12	13898	12778	10915	0.59555	0.78272	1.0022	0.55148	0.43379	0.31626	0.70499	0.60526	0.49709
TRIM63_TRIM54_pg16	TRIM63|TRIM54	TRIM63|TRIM54	-0.760574	-1.11087	-0.805808	-0.365047	gene_gene	double_targeting	TGCAGTCGGCCGCTGCAGAA	TATAATCTTAGTGTTCTGCG	TRIM63	TRIM54	ENSG00000158022	ENSG00000138100	323.29	314.23	289.64	200.75	207.73	237.08	6505.6	5899	5043.2	1.5195	1.3868	0.74021	0.12863	0.16551	0.45917	0.26733	0.31797	0.6311
TRIM63_TRIM54_pg2	TRIM63|TRIM54	TRIM63|TRIM54	0.143824	0.161602	0.336844	-0.0669737	gene_gene	double_targeting	CATCTACTGTCTCACGTGTG	GGAGATGTTCTCCAAACCAG	TRIM63	TRIM54	ENSG00000158022	ENSG00000138100	1058.1	1028.4	947.92	1154.6	1221.3	914.64	34666	32424	27674	0.51862	1.0714	0.20009	0.60403	0.28399	0.84141	0.74446	0.45858	0.91013
TRIM63_TRIM54_pg3	TRIM63|TRIM54	TRIM63|TRIM54	0.40344	-0.677149	0.77417	1.1133	gene_gene	double_targeting	CATCTACTGTCTCACGTGTG	GTGTGATCACTGCTTGCACG	TRIM63	TRIM54	ENSG00000158022	ENSG00000138100	722.66	702.4	647.44	544.24	1043.4	1195.8	20221	18722	15986	1.2547	2.4924	4.3368	0.20958	0.012687	1.4459e-05	0.37178	0.051163	0.00027035
TRIM63_TRIM54_pg4	TRIM63|TRIM54	TRIM63|TRIM54	1.0287	1.3891	-0.00099526	1.698	gene_gene	double_targeting	CATCTACTGTCTCACGTGTG	TATAATCTTAGTGTTCTGCG	TRIM63	TRIM54	ENSG00000158022	ENSG00000138100	276.62	268.86	247.82	519.87	268.62	632.21	5224.7	4719	4035.7	3.3653	0.0035927	6.0508	0.00076466	0.99713	1.4411e-09	0.0061815	0.99857	1.065e-07
TRIM63_TRIM54_pg5	TRIM63|TRIM54	TRIM63|TRIM54	0.671722	0.803597	1.06206	0.149504	gene_gene	double_targeting	GAGGTGATCATGGATCGTCA	AGAAGCAGTTGTTAAACCAG	TRIM63	TRIM54	ENSG00000158022	ENSG00000138100	715.74	695.68	641.24	1037.4	1197.4	696.99	19948	18465	15767	2.2775	3.6926	0.44398	0.022757	0.000222	0.65706	0.078328	0.0023956	0.78814
TRIM63_TRIM54_pg6	TRIM63|TRIM54	TRIM63|TRIM54	0.601964	0.127962	0.769247	0.908685	gene_gene	double_targeting	GAGGTGATCATGGATCGTCA	GGAGATGTTCTCCAAACCAG	TRIM63	TRIM54	ENSG00000158022	ENSG00000138100	338.85	329.36	303.58	364.37	488.29	501.37	6950.4	6309.8	5394	0.30607	2.0008	2.693	0.75957	0.045412	0.0070817	0.85642	0.12845	0.034006
TRIM63_TRIM54_pg7	TRIM63|TRIM54	TRIM63|TRIM54	0.213228	0.0823344	0.239649	0.317699	gene_gene	double_targeting	GAGGTGATCATGGATCGTCA	GTGTGATCACTGCTTGCACG	TRIM63	TRIM54	ENSG00000158022	ENSG00000138100	1089.2	1058.6	975.8	1147.7	1196.2	1163.4	36118	33808	28854	0.30771	0.74839	1.1043	0.75831	0.45423	0.26948	0.85578	0.62377	0.44718
TRIM63_TRIM54_pg8	TRIM63|TRIM54	TRIM63|TRIM54	-0.197575	0.0193013	-0.671185	0.0591569	gene_gene	double_targeting	GAGGTGATCATGGATCGTCA	TATAATCTTAGTGTTCTGCG	TRIM63	TRIM54	ENSG00000158022	ENSG00000138100	274.02	266.34	245.5	280.82	188.63	253.92	5156	4655.9	3981.8	0.094681	1.1391	0.13348	0.92463	0.25467	0.89386	0.95799	0.42585	0.94085
TRIM63_TRIM54_pg9	TRIM63|TRIM54	TRIM63|TRIM54	0.390665	0.197174	1.10077	-0.125946	gene_gene	double_targeting	GGAGATGTTTACCAAGCCAG	AGAAGCAGTTGTTAAACCAG	TRIM63	TRIM54	ENSG00000158022	ENSG00000138100	918.02	892.28	822.46	1017.7	1566.3	768.24	28359	26424	22556	0.59185	4.1467	0.36101	0.55395	3.3735e-05	0.7181	0.70679	0.00052745	0.8323
TRIM9_nt1	TRIM9|ntc	TRIM9|TRIM67	0.42264	0.860273	0.584806	-0.177158	gene_ntc	single_targeting	AAGAAGAGTGCACCTGACTG	GAGAAGTGGGGAGCCATTGG	TRIM9	NA	ENSG00000100505	NA	1549	1505.6	1387.8	2513.5	2244.5	1391.4	59474	56204	47952	3.9546	3.1165	0.016352	7.6662e-05	0.0018303	0.98695	0.0010133	0.012145	0.99291
TRIM9_nt2	TRIM9|ntc	TRIM9|TRIM67	0.0766103	-0.81858	0.050177	0.998234	gene_ntc	single_targeting	CAGGTGATACAGGAGTTGCG	CAGACCTAGCTCCGCTCCCA	TRIM9	NA	ENSG00000100505	NA	321.57	312.55	288.09	248.33	354.58	551.89	6456.7	5853.8	5004.7	0.91153	0.54927	3.7289	0.36202	0.58283	0.00019232	0.53761	0.72975	0.0021541
TRIM9_nt3	TRIM9|ntc	TRIM9|TRIM67	0.473533	0.469538	0.202173	0.748887	gene_ntc	single_targeting	GCTGAACGGACTGTCAGACA	TTGCAATGCTGCTATAGAAG	TRIM9	NA	ENSG00000100505	NA	699.32	679.72	626.53	955.02	833.31	1045.5	19305	17858	15249	1.8404	1.1494	3.3927	0.065714	0.25039	0.00069206	0.16776	0.4215	0.0058142
TRIM9_nt4	TRIM9|ntc	TRIM9|TRIM67	-1.43825	-1.96352	-1.38385	-0.967378	gene_ntc	single_targeting	GGCGCTGGCGAACCCCCCGT	CGTGCGGTAAATACGAAATA	TRIM9	NA	ENSG00000100505	NA	523.84	509.16	469.31	243.69	276.98	304.45	12840	11788	10070	2.4725	2.1386	1.643	0.013417	0.032471	0.10039	0.05309	0.10141	0.22592
TRIM9_nt5	TRIM9|ntc	TRIM9|TRIM67	0.314658	0.825581	0.306256	-0.187864	gene_ntc	single_targeting	AAGAAGAGTGCACCTGACTG	TGCAGGTCTAGGTCCCAAAG	TRIM9	NA	ENSG00000100505	NA	825.53	802.38	739.6	1319.4	1037.5	737.15	24405	22676	19359	3.1613	1.5611	0.017575	0.0015704	0.11849	0.98598	0.010738	0.25243	0.9926
TRIM9_nt6	TRIM9|ntc	TRIM9|TRIM67	-1.06864	-1.14919	-1.29971	-0.757036	gene_ntc	single_targeting	CAGGTGATACAGGAGTTGCG	GTGCGACGAATTGTCCTGAG	TRIM9	NA	ENSG00000100505	NA	434.81	422.62	389.55	290.1	239.97	283.72	9873.9	9021.2	7708.6	1.4563	1.9231	1.2054	0.14532	0.054466	0.22806	0.29103	0.14613	0.39884
TRIM9_nt7	TRIM9|ntc	TRIM9|TRIM67	0.0147655	0.209739	0.164716	-0.330159	gene_ntc	single_targeting	GCTGAACGGACTGTCAGACA	GAGAAGTGGGGAGCCATTGG	TRIM9	NA	ENSG00000100505	NA	1085.7	1055.3	972.71	1321.7	1269.1	896.5	35956	33654	28722	1.2446	1.1654	0.44965	0.21328	0.24386	0.65297	0.37613	0.41412	0.78532
TRIM9_nt8	TRIM9|ntc	TRIM9|TRIM67	0.0334198	0.650205	-0.409512	-0.140433	gene_ntc	single_targeting	GGCGCTGGCGAACCCCCCGT	CAAGCATTTAGACACCTGTC	TRIM9	NA	ENSG00000100505	NA	627.57	609.98	562.25	928.34	546.79	575.21	16568	15283	13052	2.3366	0.51116	0.11346	0.01946	0.60924	0.90966	0.069914	0.74981	0.94975
TRIM9_TRIM67_pg1	TRIM9|TRIM67	TRIM9|TRIM67	0.905845	0.878445	0.891489	0.947602	gene_gene	double_targeting	AAGAAGAGTGCACCTGACTG	ACCAGGCGATGCTTGGCGAA	TRIM9	TRIM67	ENSG00000100505	ENSG00000119283	2907.9	2826.4	2605.2	4355.1	4456.7	4390.5	145290	139690	119130	3.7966	4.3618	5.1725	0.00014671	1.2897e-05	2.3093e-07	0.0016878	0.00024051	8.8429e-06
TRIM9_TRIM67_pg10	TRIM9|TRIM67	TRIM9|TRIM67	0.815816	0.637326	1.62623	0.183892	gene_gene	double_targeting	GCTGAACGGACTGTCAGACA	ATTTCATGCTCGGGACACGT	TRIM9	TRIM67	ENSG00000100505	ENSG00000119283	516.93	502.43	463.12	696.25	1154.5	513.03	12601	11565	9879.4	1.5975	6.0632	0.50211	0.11016	1.3346e-09	0.61559	0.23969	1.0115e-07	0.75809
TRIM9_TRIM67_pg11	TRIM9|TRIM67	TRIM9|TRIM67	0.912331	0.942052	0.854467	0.940474	gene_gene	double_targeting	GCTGAACGGACTGTCAGACA	CAGCACGCGAACCCCGTTGG	TRIM9	TRIM67	ENSG00000100505	ENSG00000119283	1417.7	1377.9	1270.1	2183.9	2132.2	2132.4	52456	49453	42195	3.3456	3.392	4.198	0.00082102	0.00069374	2.6926e-05	0.0065386	0.0057926	0.0004537
TRIM9_TRIM67_pg12	TRIM9|TRIM67	TRIM9|TRIM67	1.05548	1.00737	1.0957	1.06338	gene_gene	double_targeting	GCTGAACGGACTGTCAGACA	CAGGCAGTACTCCATCAGTC	TRIM9	TRIM67	ENSG00000100505	ENSG00000119283	934.44	908.25	837.18	1481.9	1590.2	1504.1	29079	27108	23140	3.2101	4.1421	4.3843	0.0013267	3.4415e-05	1.1638e-05	0.0094347	0.00053604	0.0002244
TRIM9_TRIM67_pg13	TRIM9|TRIM67	TRIM9|TRIM67	-0.738216	-1.05944	-0.48237	-0.67284	gene_gene	double_targeting	GGCGCTGGCGAACCCCCCGT	ACCAGGCGATGCTTGGCGAA	TRIM9	TRIM67	ENSG00000100505	ENSG00000119283	3424.9	3328.8	3068.4	2179.3	2600.2	2122.1	183280	177020	150940	2.9095	1.7317	2.4357	0.0036203	0.083321	0.014864	0.020168	0.19752	0.058284
TRIM9_TRIM67_pg14	TRIM9|TRIM67	TRIM9|TRIM67	-0.0167781	0.288676	0.111705	-0.450716	gene_gene	double_targeting	GGCGCTGGCGAACCCCCCGT	ATTTCATGCTCGGGACACGT	TRIM9	TRIM67	ENSG00000100505	ENSG00000119283	758.97	737.69	679.96	876.12	780.78	531.16	21671	20091	17154	0.7958	0.30405	1.1361	0.42615	0.76109	0.25591	0.5983	0.85712	0.43181
TRIM9_TRIM67_pg15	TRIM9|TRIM67	TRIM9|TRIM67	-0.411067	-0.896103	-0.213367	-0.123731	gene_gene	double_targeting	GGCGCTGGCGAACCCCCCGT	CAGCACGCGAACCCCGTTGG	TRIM9	TRIM67	ENSG00000100505	ENSG00000119283	2472.3	2402.9	2214.9	1690.7	2153.7	2071.5	115400	110460	94205	2.3006	0.74988	0.46715	0.021413	0.45333	0.6404	0.074922	0.62293	0.77585
TRIM9_TRIM67_pg16	TRIM9|TRIM67	TRIM9|TRIM67	-0.0518861	0.236858	-0.0134283	-0.379088	gene_gene	double_targeting	GGCGCTGGCGAACCCCCCGT	CAGGCAGTACTCCATCAGTC	TRIM9	TRIM67	ENSG00000100505	ENSG00000119283	1494.6	1452.7	1339	1686.1	1442.2	1088.2	56533	53373	45538	0.8054	0.045487	1.1752	0.42059	0.96372	0.23992	0.59326	0.97943	0.41288
TRIM9_TRIM67_pg2	TRIM9|TRIM67	TRIM9|TRIM67	1.32409	1.76501	1.43935	0.767914	gene_gene	double_targeting	AAGAAGAGTGCACCTGACTG	ATTTCATGCTCGGGACACGT	TRIM9	TRIM67	ENSG00000100505	ENSG00000119283	1230.1	1195.6	1102	2725.8	2495.2	1682.9	42905	40293	34385	7.2211	6.4742	3.1324	5.1554e-13	9.532e-11	0.0017339	8.1148e-11	1.0165e-08	0.011743
TRIM9_TRIM67_pg3	TRIM9|TRIM67	TRIM9|TRIM67	0.728034	0.877	0.21372	1.09338	gene_gene	double_targeting	AAGAAGAGTGCACCTGACTG	CAGCACGCGAACCCCGTTGG	TRIM9	TRIM67	ENSG00000100505	ENSG00000119283	1698.6	1651	1521.8	2542.5	1840.9	2778.9	67771	64206	54775	3.2416	0.74966	5.3713	0.0011886	0.45346	7.816e-08	0.0086475	0.623	3.4863e-06
TRIM9_TRIM67_pg4	TRIM9|TRIM67	TRIM9|TRIM67	1.15129	1.31858	0.661204	1.47409	gene_gene	double_targeting	AAGAAGAGTGCACCTGACTG	CAGGCAGTACTCCATCAGTC	TRIM9	TRIM67	ENSG00000100505	ENSG00000119283	1287.1	1251	1153.2	2341.7	1753.8	2596.2	45749	43017	36708	4.9305	2.4239	7.532	8.2001e-07	0.015354	4.9971e-14	2.5642e-05	0.058822	1.098e-11
TRIM9_TRIM67_pg5	TRIM9|TRIM67	TRIM9|TRIM67	-1.13386	-1.52406	-0.902812	-0.974703	gene_gene	double_targeting	CAGGTGATACAGGAGTTGCG	ACCAGGCGATGCTTGGCGAA	TRIM9	TRIM67	ENSG00000100505	ENSG00000119283	797.86	775.5	714.81	413.11	488.29	418.45	23257	21590	18433	2.5229	1.9547	2.1829	0.011638	0.050621	0.029045	0.047803	0.13864	0.094387
TRIM9_TRIM67_pg6	TRIM9|TRIM67	TRIM9|TRIM67	0.0302793	0.687574	-0.236937	-0.3598	gene_gene	double_targeting	CAGGTGATACAGGAGTTGCG	ATTTCATGCTCGGGACACGT	TRIM9	TRIM67	ENSG00000100505	ENSG00000119283	568.79	552.85	509.59	783.28	489.48	418.45	14421	13268	11333	1.7861	0.5501	0.85607	0.074079	0.58225	0.39196	0.18226	0.72918	0.57004
TRIM9_TRIM67_pg7	TRIM9|TRIM67	TRIM9|TRIM67	-0.706179	-1.29045	-0.2732	-0.55489	gene_gene	double_targeting	CAGGTGATACAGGAGTTGCG	CAGCACGCGAACCCCGTTGG	TRIM9	TRIM67	ENSG00000100505	ENSG00000119283	1179.9	1146.9	1057.1	677.68	996.87	779.9	40450	37945	32383	2.4973	0.76998	1.5405	0.012516	0.44131	0.12344	0.05041	0.61214	0.26135
TRIM9_TRIM67_pg8	TRIM9|TRIM67	TRIM9|TRIM67	-1.44666	-1.54097	-2.36026	-0.438744	gene_gene	double_targeting	CAGGTGATACAGGAGTTGCG	CAGGCAGTACTCCATCAGTC	TRIM9	TRIM67	ENSG00000100505	ENSG00000119283	474.57	461.27	425.17	243.69	137.29	334.24	11170	10228	8739.1	2.1846	3.2044	0.97267	0.028915	0.0013534	0.33072	0.093241	0.0096684	0.51116
TRIM9_TRIM67_pg9	TRIM9|TRIM67	TRIM9|TRIM67	0.676248	0.553436	1.15351	0.321799	gene_gene	double_targeting	GCTGAACGGACTGTCAGACA	ACCAGGCGATGCTTGGCGAA	TRIM9	TRIM67	ENSG00000100505	ENSG00000119283	1343.3	1305.7	1203.5	1742.9	2354.3	1438	48603	45753	39041	1.8127	4.9024	1.187	0.069875	9.4649e-07	0.23522	0.17544	2.8508e-05	0.40756
TRPC5_nt1	TRPC5|ntc	TRPC5|TRPC4	-0.487645	-0.566677	-0.378945	-0.517314	gene_ntc	single_targeting	AAAAACGGGTCACTATCCCA	GCCCCAAGCTAGAACTCAGC	TRPC5	NA	ENSG00000072315	NA	1328.6	1291.4	1190.3	1147.7	1176	989.78	47851	45033	38426	0.82728	0.54391	1.0231	0.40808	0.5865	0.30628	0.58198	0.73254	0.48711
TRPC5_nt2	TRPC5|ntc	TRPC5|TRPC4	0.549127	0.836523	0.440825	0.370034	gene_ntc	single_targeting	AGGGAAGCCATCATACCACA	ATTAAACGACACCTTATTCT	TRPC5	NA	ENSG00000072315	NA	518.65	504.12	464.67	833.18	698.41	629.62	12661	11620	9926.9	2.7953	1.8024	1.6556	0.0051852	0.071484	0.0978	0.02623	0.17762	0.2218
TRPC5_nt3	TRPC5|ntc	TRPC5|TRPC4	-0.675331	-0.9387	-1.04155	-0.0457418	gene_ntc	single_targeting	CTGAACCACAGCGTGTATGT	TAGGGGATTAGCTGACAGTC	TRPC5	NA	ENSG00000072315	NA	464.2	451.18	415.88	340	292.5	448.25	10827	9909	8466.5	1.1936	1.5942	0.35182	0.23265	0.1109	0.72497	0.39978	0.24081	0.83674
TRPC5_nt4	TRPC5|ntc	TRPC5|TRPC4	0.0441992	0.663799	-0.457478	-0.0737231	gene_ntc	single_targeting	GGACAGACCTTCATGTACAG	ATAGTAACGTCAGGGAGTAA	TRPC5	NA	ENSG00000072315	NA	733.03	712.48	656.73	1090.8	623.2	696.99	20632	19110	16317	2.4907	0.6459	0.31517	0.01275	0.51835	0.75263	0.051094	0.67866	0.85467
TRPC5_nt5	TRPC5|ntc	TRPC5|TRPC4	-0.343582	-0.184604	0.0353409	-0.881483	gene_ntc	single_targeting	AAAAACGGGTCACTATCCCA	CTTTATCTGGCGTGGGGTAT	TRPC5	NA	ENSG00000072315	NA	969.02	941.86	868.16	991	1060.1	590.76	30613	28565	24383	0.12561	0.69991	1.7765	0.90004	0.48399	0.075653	0.94323	0.65011	0.18542
TRPC5_nt6	TRPC5|ntc	TRPC5|TRPC4	-0.189588	-1.18729	0.0522925	0.566235	gene_ntc	single_targeting	AGGGAAGCCATCATACCACA	GCTCCCATCCATAGTAAAAA	TRPC5	NA	ENSG00000072315	NA	258.46	251.22	231.56	169.42	285.33	349.79	4749.5	4282.5	3662.9	1.2925	0.52131	1.9535	0.19619	0.60219	0.05076	0.35615	0.74494	0.14083
TRPC5_nt7	TRPC5|ntc	TRPC5|TRPC4	-0.100208	0.810527	-0.370754	-0.740397	gene_ntc	single_targeting	CTGAACCACAGCGTGTATGT	GTAATTTTATGAGTTAAGTG	TRPC5	NA	ENSG00000072315	NA	334.53	325.15	299.71	531.47	297.27	220.24	6825.9	6194.8	5295.9	2.3837	0.35429	1.0921	0.01714	0.72312	0.27477	0.063516	0.83125	0.45341
TRPC5_nt8	TRPC5|ntc	TRPC5|TRPC4	0.909215	1.79769	0.0381074	0.891852	gene_ntc	single_targeting	GGACAGACCTTCATGTACAG	CATTGTATGAACGCAATAGC	TRPC5	NA	ENSG00000072315	NA	368.25	357.92	329.91	905.13	403.52	595.94	7813.6	7108.5	6075.9	6.0737	0.54089	3.4129	1.25e-09	0.58859	0.00064288	9.4515e-08	0.73417	0.0055027
TRPC5_TRPC4_pg1	TRPC5|TRPC4	TRPC5|TRPC4	0.0415035	-0.157039	0.256086	0.0254637	gene_gene	double_targeting	AAAAACGGGTCACTATCCCA	CACATGTCCCATGATTCTCG	TRPC5	TRPC4	ENSG00000072315	ENSG00000133107	1985.6	1929.9	1778.9	1882.2	2199.1	1806	84558	80453	68626	0.35553	0.94897	0.10326	0.72219	0.34263	0.91775	0.83089	0.51961	0.95488
TRPC5_TRPC4_pg10	TRPC5|TRPC4	TRPC5|TRPC4	-0.829298	-0.276022	-1.55879	-0.653085	gene_gene	double_targeting	CTGAACCACAGCGTGTATGT	CAGTGTCAAGAAATCCCTAG	TRPC5	TRPC4	ENSG00000072315	ENSG00000133107	366.52	356.24	328.37	329.56	159.98	229.31	7762	7060.7	6035.1	0.41951	2.3361	1.2752	0.67484	0.019485	0.20225	0.79737	0.07031	0.36762
TRPC5_TRPC4_pg11	TRPC5|TRPC4	TRPC5|TRPC4	0.027174	1.21188	-1.36093	0.230568	gene_gene	double_targeting	CTGAACCACAGCGTGTATGT	GCTATCAGAAAAGAAGTCGT	TRPC5	TRPC4	ENSG00000072315	ENSG00000133107	267.11	259.62	239.3	464.17	128.94	272.06	4974.1	4488.8	3839	2.7941	1.9514	0.52865	0.005205	0.051009	0.59708	0.026294	0.13942	0.74408
TRPC5_TRPC4_pg12	TRPC5|TRPC4	TRPC5|TRPC4	-0.185204	-0.374448	-0.456075	0.274909	gene_gene	double_targeting	CTGAACCACAGCGTGTATGT	TAATATCATCCACTCGACGA	TRPC5	TRPC4	ENSG00000072315	ENSG00000133107	614.61	597.38	550.63	529.15	472.77	641.28	16087	14831	12667	0.67375	1.0232	0.80546	0.50047	0.30621	0.42055	0.66316	0.4824	0.59637
TRPC5_TRPC4_pg13	TRPC5|TRPC4	TRPC5|TRPC4	0.300797	0.418576	-0.00836043	0.492177	gene_gene	double_targeting	GGACAGACCTTCATGTACAG	CACATGTCCCATGATTCTCG	TRPC5	TRPC4	ENSG00000072315	ENSG00000133107	1431.5	1391.4	1282.5	1749.9	1384.9	1682.9	53182	50151	42790	1.3808	0.028936	1.9356	0.16735	0.97692	0.052915	0.31996	0.98689	0.14495
TRPC5_TRPC4_pg14	TRPC5|TRPC4	TRPC5|TRPC4	0.314784	1.17595	0.0775534	-0.309151	gene_gene	double_targeting	GGACAGACCTTCATGTACAG	CAGTGTCAAGAAATCCCTAG	TRPC5	TRPC4	ENSG00000072315	ENSG00000133107	719.2	699.04	644.34	1228.9	727.06	544.12	20085	18593	15876	3.5964	0.2055	0.79539	0.00032266	0.83718	0.42638	0.0031366	0.90505	0.60188
TRPC5_TRPC4_pg15	TRPC5|TRPC4	TRPC5|TRPC4	-1.48604	-1.41314	-2.0352	-1.00977	gene_gene	double_targeting	GGACAGACCTTCATGTACAG	GCTATCAGAAAAGAAGTCGT	TRPC5	TRPC4	ENSG00000072315	ENSG00000133107	280.07	272.22	250.92	152.01	95.509	143.8	5316.8	4803.7	4107.9	1.7569	2.5524	1.6717	0.078928	0.010697	0.094579	0.19063	0.045097	0.21636
TRPC5_TRPC4_pg16	TRPC5|TRPC4	TRPC5|TRPC4	0.44493	0.981878	-0.351069	0.703982	gene_gene	double_targeting	GGACAGACCTTCATGTACAG	TAATATCATCCACTCGACGA	TRPC5	TRPC4	ENSG00000072315	ENSG00000133107	605.96	588.97	542.89	950.38	491.87	800.63	15769	14532	12411	2.7428	0.80552	2.3136	0.006092	0.42052	0.020692	0.029553	0.59336	0.073774
TRPC5_TRPC4_pg2	TRPC5|TRPC4	TRPC5|TRPC4	-0.784607	-0.10426	-0.777424	-1.47214	gene_gene	double_targeting	AAAAACGGGTCACTATCCCA	CAGTGTCAAGAAATCCCTAG	TRPC5	TRPC4	ENSG00000072315	ENSG00000133107	611.15	594.02	547.53	592.97	398.75	243.56	15960	14711	12564	0.14386	1.6099	2.7119	0.88561	0.10741	0.0066892	0.93429	0.23553	0.032556
TRPC5_TRPC4_pg3	TRPC5|TRPC4	TRPC5|TRPC4	-0.281375	0.101593	-0.370706	-0.575011	gene_gene	double_targeting	AAAAACGGGTCACTATCCCA	GCTATCAGAAAAGAAGTCGT	TRPC5	TRPC4	ENSG00000072315	ENSG00000133107	580.89	564.61	520.43	617.34	466.8	379.59	14856	13675	11681	0.29905	0.8364	1.3032	0.7649	0.40293	0.19252	0.8597	0.57662	0.35543
TRPC5_TRPC4_pg4	TRPC5|TRPC4	TRPC5|TRPC4	-0.689144	-0.840156	-1.08897	-0.138306	gene_gene	double_targeting	AAAAACGGGTCACTATCCCA	TAATATCATCCACTCGACGA	TRPC5	TRPC4	ENSG00000072315	ENSG00000133107	688.95	669.63	617.23	482.73	383.23	572.62	18902	17478	14925	1.4999	2.1664	0.36518	0.13364	0.030283	0.71497	0.2744	0.096558	0.83005
TRPC5_TRPC4_pg5	TRPC5|TRPC4	TRPC5|TRPC4	0.37459	1.03147	-0.393503	0.485806	gene_gene	double_targeting	AGGGAAGCCATCATACCACA	CACATGTCCCATGATTCTCG	TRPC5	TRPC4	ENSG00000072315	ENSG00000133107	891.22	866.24	798.45	1428.5	707.96	1044.2	27196	25320	21615	3.2578	0.9947	1.6714	0.0011226	0.31988	0.094633	0.0082986	0.4972	0.21647
TRPC5_TRPC4_pg6	TRPC5|TRPC4	TRPC5|TRPC4	0.0484025	0.120466	-0.138929	0.163671	gene_gene	double_targeting	AGGGAAGCCATCATACCACA	CAGTGTCAAGAAATCCCTAG	TRPC5	TRPC4	ENSG00000072315	ENSG00000133107	223.02	216.77	199.81	239.05	201.76	218.94	3861.2	3468.9	2967.9	0.25789	0.25498	0.35126	0.79663	0.79874	0.72549	0.88009	0.88064	0.83697
TRPC5_TRPC4_pg7	TRPC5|TRPC4	TRPC5|TRPC4	0.146647	-0.539605	0.434675	0.544869	gene_gene	double_targeting	AGGGAAGCCATCATACCACA	GCTATCAGAAAAGAAGTCGT	TRPC5	TRPC4	ENSG00000072315	ENSG00000133107	535.08	520.08	479.38	428.19	649.46	647.76	13230	12153	10381	0.92927	1.1736	1.6526	0.35275	0.24054	0.098416	0.5282	0.41014	0.22283
TRPC5_TRPC4_pg8	TRPC5|TRPC4	TRPC5|TRPC4	-0.263719	0.072327	0.642082	-1.50557	gene_gene	double_targeting	AGGGAAGCCATCATACCACA	TAATATCATCCACTCGACGA	TRPC5	TRPC4	ENSG00000072315	ENSG00000133107	569.66	553.69	510.36	597.62	768.85	222.83	14452	13297	11358	0.23258	1.8659	2.6981	0.81609	0.062056	0.006974	0.89238	0.16079	0.033594
TRPC5_TRPC4_pg9	TRPC5|TRPC4	TRPC5|TRPC4	0.00154765	-1.04267	-0.00649018	1.05381	gene_gene	double_targeting	CTGAACCACAGCGTGTATGT	CACATGTCCCATGATTCTCG	TRPC5	TRPC4	ENSG00000072315	ENSG00000133107	451.23	438.58	404.26	288.94	436.95	722.9	10404	9514.2	8129.4	1.5911	0.016688	3.534	0.11158	0.98669	0.00040928	0.24183	0.99244	0.0038639
TRPM3_nt1	TRPM3|ntc	TRPM3|TRPM1	-0.168506	0.045979	0.161488	-0.712985	gene_ntc	single_targeting	AATGTTGGGACGAAACAACG	GATTGTGGTCGCTCAAAACC	TRPM3	NA	ENSG00000083067	NA	602.5	585.61	539.79	682.33	703.18	402.91	15642	14413	12310	0.63823	0.97931	1.2337	0.52332	0.32742	0.2173	0.68215	0.50472	0.38619
TRPM3_nt2	TRPM3|ntc	TRPM3|TRPM1	0.239456	0.620175	-0.0197182	0.117912	gene_ntc	single_targeting	CTGAAGCACGGAGATACTGG	GCTTTCAATTGCAAAAATAC	TRPM3	NA	ENSG00000083067	NA	782.3	760.37	700.87	1141.9	832.12	826.54	22619	20986	17918	2.3907	0.49527	0.93882	0.016818	0.62041	0.34782	0.062589	0.75849	0.52787
TRPM3_nt3	TRPM3|ntc	TRPM3|TRPM1	-0.962362	-2.76646	-0.465981	0.34536	gene_ntc	single_targeting	GCTGAATCACAATTCCAGGT	CACTGCAGTATTCGTGGCCT	TRPM3	NA	ENSG00000083067	NA	803.92	781.38	720.24	262.25	680.5	962.57	23507	21826	18634	3.533	0.68283	1.7753	0.00041091	0.49471	0.075853	0.0038263	0.65842	0.1858
TRPM3_nt4	TRPM3|ntc	TRPM3|TRPM1	-0.124766	0.232438	-0.533354	-0.0733824	gene_ntc	single_targeting	TACAGGATGATATTCCCTTG	AATTTATCGTCAACATTAAT	TRPM3	NA	ENSG00000083067	NA	1326.9	1289.7	1188.8	1631.5	1085.2	1261.8	47763	44948	38354	1.394	0.96446	0.37306	0.16332	0.33481	0.7091	0.3146	0.51185	0.82612
TRPM3_nt5	TRPM3|ntc	TRPM3|TRPM1	-0.443697	-1.22569	0.275797	-0.381199	gene_ntc	single_targeting	AATGTTGGGACGAAACAACG	CGGAGTTAACCTGGAACCTT	TRPM3	NA	ENSG00000083067	NA	739.08	718.36	662.15	476.93	914.5	593.35	20874	19337	16511	1.8145	1.4104	0.53545	0.069603	0.15841	0.59234	0.17502	0.30864	0.74085
TRPM3_nt6	TRPM3|ntc	TRPM3|TRPM1	-0.260045	0.422884	-0.647785	-0.555235	gene_ntc	single_targeting	CTGAAGCACGGAGATACTGG	GAAGCGATCCGAGAGTGTAT	TRPM3	NA	ENSG00000083067	NA	518.65	504.12	464.67	693.93	399.94	378.29	12661	11620	9926.9	1.5577	0.96637	0.86694	0.1193	0.33386	0.38597	0.25321	0.51091	0.56417
TRPM3_nt7	TRPM3|ntc	TRPM3|TRPM1	-0.487023	-0.838045	-0.194974	-0.428051	gene_ntc	single_targeting	GCTGAATCACAATTCCAGGT	TACCCACGCGTATTCCATCT	TRPM3	NA	ENSG00000083067	NA	569.66	553.69	510.36	436.32	553.95	445.66	14452	13297	11358	1.1092	0.002295	0.60712	0.26736	0.99817	0.54377	0.4395	0.99911	0.70238
TRPM3_nt8	TRPM3|ntc	TRPM3|TRPM1	-0.261822	-0.178907	-0.0697162	-0.536842	gene_ntc	single_targeting	TACAGGATGATATTCCCTTG	GGATTGAATGGCTAACGCGG	TRPM3	NA	ENSG00000083067	NA	1258.6	1223.3	1127.6	1290.4	1304.9	927.59	44320	41648	35540	0.15097	0.3997	1.0609	0.88	0.68938	0.28874	0.93059	0.80838	0.46897
TRPM3_TRPM1_pg1	TRPM3|TRPM1	TRPM3|TRPM1	-0.436891	0.0296116	-0.803245	-0.53704	gene_gene	double_targeting	AATGTTGGGACGAAACAACG	AGGCTGATGTGGTAATCAGG	TRPM3	TRPM1	ENSG00000083067	ENSG00000134160	782.3	760.37	700.87	805.33	503.81	522.1	22619	20986	17918	0.1531	1.7711	1.3356	0.87832	0.076551	0.18168	0.92975	0.18649	0.34093
TRPM3_TRPM1_pg10	TRPM3|TRPM1	TRPM3|TRPM1	-1.03018	-1.27268	-1.02469	-0.793161	gene_gene	double_targeting	GCTGAATCACAATTCCAGGT	AGGTGTTATCAGCCACGTAG	TRPM3	TRPM1	ENSG00000083067	ENSG00000134160	701.91	682.24	628.85	406.15	403.52	406.79	19406	17953	15331	2.1232	2.0801	1.7934	0.033741	0.037517	0.072903	0.10421	0.11238	0.18077
TRPM3_TRPM1_pg11	TRPM3|TRPM1	TRPM3|TRPM1	-1.0536	-1.07555	-1.0657	-1.01955	gene_gene	double_targeting	GCTGAATCACAATTCCAGGT	ATCCACCAGATCACTCTCGG	TRPM3	TRPM1	ENSG00000083067	ENSG00000134160	2426.4	2358.4	2173.9	1532.9	1367	1242.4	112370	107510	91692	2.6655	3.0237	3.0761	0.0076882	0.0024967	0.0020972	0.035126	0.015458	0.013511
TRPM3_TRPM1_pg12	TRPM3|TRPM1	TRPM3|TRPM1	-0.788712	-0.395467	-0.678549	-1.29212	gene_gene	double_targeting	GCTGAATCACAATTCCAGGT	GGCTTCGTGCTATGTCCACG	TRPM3	TRPM1	ENSG00000083067	ENSG00000134160	1693.4	1645.9	1517.1	1444.7	1162.8	746.22	67478	63923	54533	0.95735	1.9108	3.3013	0.33839	0.056026	0.00096254	0.514	0.14915	0.0074631
TRPM3_TRPM1_pg13	TRPM3|TRPM1	TRPM3|TRPM1	-1.13921	-2.01032	-0.360915	-1.04639	gene_gene	double_targeting	TACAGGATGATATTCCCTTG	AGGCTGATGTGGTAATCAGG	TRPM3	TRPM1	ENSG00000083067	ENSG00000134160	337.13	327.67	302.03	140.41	272.2	169.71	6900.5	6263.7	5354.7	2.3691	0.70098	1.8085	0.017832	0.48332	0.07053	0.065376	0.64977	0.17697
TRPM3_TRPM1_pg14	TRPM3|TRPM1	TRPM3|TRPM1	-0.132902	-0.859119	0.25534	0.205073	gene_gene	double_targeting	TACAGGATGATATTCCCTTG	AGGTGTTATCAGCCACGTAG	TRPM3	TRPM1	ENSG00000083067	ENSG00000134160	157.33	152.91	140.95	109.08	174.3	158.05	2367.7	2109.4	1806.1	0.99362	0.4657	0.40247	0.32041	0.64171	0.68765	0.49615	0.77402	0.81096
TRPM3_TRPM1_pg15	TRPM3|TRPM1	TRPM3|TRPM1	-0.924415	-1.10809	-0.830924	-0.834235	gene_gene	double_targeting	TACAGGATGATATTCCCTTG	ATCCACCAGATCACTCTCGG	TRPM3	TRPM1	ENSG00000083067	ENSG00000134160	1757.4	1708.1	1574.5	1094.3	1116.3	996.26	71119	67441	57532	2.4865	2.279	2.4106	0.012901	0.022665	0.015928	0.051555	0.078399	0.061279
TRPM3_TRPM1_pg16	TRPM3|TRPM1	TRPM3|TRPM1	-0.313075	-0.573355	0.184061	-0.549932	gene_gene	double_targeting	TACAGGATGATATTCCCTTG	GGCTTCGTGCTATGTCCACG	TRPM3	TRPM1	ENSG00000083067	ENSG00000134160	1309.6	1272.9	1173.3	1032.8	1398	868	46884	44105	37636	1.2785	0.59577	1.5737	0.20107	0.55133	0.11557	0.3618	0.70534	0.2497
TRPM3_TRPM1_pg2	TRPM3|TRPM1	TRPM3|TRPM1	-0.121597	-1.27808	0.447124	0.466165	gene_gene	double_targeting	AATGTTGGGACGAAACAACG	AGGTGTTATCAGCCACGTAG	TRPM3	TRPM1	ENSG00000083067	ENSG00000134160	561.01	545.28	502.62	323.76	685.28	650.35	14143	13008	11111	1.995	1.2274	1.4016	0.046043	0.21966	0.16105	0.13079	0.38661	0.31411
TRPM3_TRPM1_pg3	TRPM3|TRPM1	TRPM3|TRPM1	-0.246436	-0.150849	-0.00497158	-0.583488	gene_gene	double_targeting	AATGTTGGGACGAAACAACG	ATCCACCAGATCACTCTCGG	TRPM3	TRPM1	ENSG00000083067	ENSG00000134160	1628.6	1582.9	1459.1	1548	1578.3	1059.7	63846	60418	51545	0.3189	0.018871	1.7588	0.74981	0.98494	0.078603	0.84984	0.99136	0.19049
TRPM3_TRPM1_pg4	TRPM3|TRPM1	TRPM3|TRPM1	-0.0471962	0.339757	-0.118077	-0.363269	gene_gene	double_targeting	AATGTTGGGACGAAACAACG	GGCTTCGTGCTATGTCCACG	TRPM3	TRPM1	ENSG00000083067	ENSG00000134160	1305.3	1268.7	1169.4	1541	1193.9	958.69	46665	43895	37457	1.0913	0.35716	1.0888	0.27512	0.72097	0.27623	0.44806	0.82969	0.4551
TRPM3_TRPM1_pg5	TRPM3|TRPM1	TRPM3|TRPM1	-0.418594	-0.903858	0.203847	-0.555773	gene_gene	double_targeting	CTGAAGCACGGAGATACTGG	AGGCTGATGTGGTAATCAGG	TRPM3	TRPM1	ENSG00000083067	ENSG00000134160	363.06	352.88	325.27	247.17	391.59	239.67	7659.1	6965.4	5953.8	1.3243	0.46377	1.1094	0.18541	0.64282	0.26727	0.34279	0.77472	0.44459
TRPM3_TRPM1_pg6	TRPM3|TRPM1	TRPM3|TRPM1	-1.12854	-2.26871	-0.566125	-0.550803	gene_gene	double_targeting	CTGAAGCACGGAGATACTGG	AGGTGTTATCAGCCACGTAG	TRPM3	TRPM1	ENSG00000083067	ENSG00000134160	766.74	745.25	686.93	285.46	557.53	507.84	21986	20388	17407	3.2459	1.3147	1.3574	0.0011708	0.18862	0.17466	0.0085677	0.34879	0.33217
TRPM3_TRPM1_pg7	TRPM3|TRPM1	TRPM3|TRPM1	-0.465452	-1.07683	-0.250756	-0.0687675	gene_gene	double_targeting	CTGAAGCACGGAGATACTGG	ATCCACCAGATCACTCTCGG	TRPM3	TRPM1	ENSG00000083067	ENSG00000134160	1746.1	1697.2	1564.4	1102.4	1492.3	1508	70475	66818	57002	2.4249	0.79253	0.23621	0.015313	0.42805	0.81327	0.058492	0.60016	0.89382
TRPM3_TRPM1_pg8	TRPM3|TRPM1	TRPM3|TRPM1	0.203017	0.456078	-0.121408	0.274379	gene_gene	double_targeting	CTGAAGCACGGAGATACTGG	GGCTTCGTGCTATGTCCACG	TRPM3	TRPM1	ENSG00000083067	ENSG00000134160	1142.8	1110.7	1023.8	1420.4	1043.4	1191.9	38658	36233	30923	1.4118	0.35356	0.95571	0.15801	0.72367	0.33922	0.30768	0.83178	0.51907
TRPM3_TRPM1_pg9	TRPM3|TRPM1	TRPM3|TRPM1	0.287995	0.56521	-0.454366	0.753142	gene_gene	double_targeting	GCTGAATCACAATTCCAGGT	AGGCTGATGTGGTAATCAGG	TRPM3	TRPM1	ENSG00000083067	ENSG00000134160	249.82	242.82	223.82	326.08	192.21	339.43	4527.9	4079.3	3489.3	1.1333	0.7925	1.9572	0.25712	0.42807	0.050329	0.42825	0.60016	0.14004
TRPM7_nt1	TRPM7|ntc	TRPM7|TRPM6	-1.31988	-1.43558	-0.543566	-1.98048	gene_ntc	single_targeting	ACAGGTGTGGCAAAACATGT	CGCCGTTCCGAGATACTTGA	TRPM7	NA	ENSG00000092439	NA	1140.2	1108.2	1021.5	670.72	927.63	379.59	38534	36115	30821	2.3915	0.95025	3.6563	0.01678	0.34199	0.00025584	0.062507	0.51887	0.0026843
TRPM7_nt2	TRPM7|ntc	TRPM7|TRPM6	-2.51584	-3.69829	-2.3919	-1.45734	gene_ntc	single_targeting	CAAATATAAGTGCCACCACA	GGCACTCCGAAAGACCTTAT	TRPM7	NA	ENSG00000092439	NA	688.95	669.63	617.23	148.53	217.28	305.74	18902	17478	14925	3.9323	3.4218	2.5497	8.4138e-05	0.00062215	0.010782	0.001089	0.0053128	0.046299
TRPM7_nt3	TRPM7|ntc	TRPM7|TRPM6	-4.1798	-5.28142	-2.47584	-4.78214	gene_ntc	single_targeting	CTTCAGACAAGATGAAACCA	ACGCTGACGAGTAAAAGCGG	TRPM7	NA	ENSG00000092439	NA	719.2	699.04	644.34	76.588	217.28	50.525	20085	18593	15876	4.549	3.5333	4.7409	5.3894e-06	0.00041047	2.1281e-06	0.00011843	0.0038595	5.5429e-05
TRPM7_nt4	TRPM7|ntc	TRPM7|TRPM6	-3.52681	-3.17476	-4.09493	-3.31073	gene_ntc	single_targeting	GTTATTGAATATCTCATGGG	TAGTGGGAATGGTCGCGTAG	TRPM7	NA	ENSG00000092439	NA	610.28	593.18	546.76	165.94	79.989	97.164	15928	14681	12539	3.5216	4.2453	4.0193	0.00042889	2.1833e-05	5.8378e-05	0.0039461	0.00037191	0.00083682
TRPM7_nt5	TRPM7|ntc	TRPM7|TRPM6	-0.488568	0.164404	1.8349	-3.46501	gene_ntc	single_targeting	ACAGGTGTGGCAAAACATGT	AGGTAAGCCCCTTAGAACTG	TRPM7	NA	ENSG00000092439	NA	304.28	295.75	272.61	363.21	836.9	44.048	5973.8	5408.5	4624.5	0.76249	7.3583	3.3835	0.44578	1.863e-13	0.00071568	0.6159	3.588e-11	0.0059591
TRPM7_nt7	TRPM7|ntc	TRPM7|TRPM6	-3.49107	-2.74229	-3.72484	-4.00607	gene_ntc	single_targeting	CTTCAGACAAGATGAAACCA	GAAATGCTATGCTTCGGTTC	TRPM7	NA	ENSG00000092439	NA	788.36	766.26	706.3	259.93	125.36	85.504	22867	21220	18117	3.4946	4.4025	4.6203	0.00047484	1.07e-05	3.8323e-06	0.0042686	0.00020802	9.1254e-05
TRPM7_nt8	TRPM7|ntc	TRPM7|TRPM6	-2.74275	-4.02983	-1.63083	-2.56758	gene_ntc	single_targeting	GTTATTGAATATCTCATGGG	CATGAGCGCATTGAATAATA	TRPM7	NA	ENSG00000092439	NA	512.6	498.23	459.25	95.154	238.77	123.07	12453	11426	9761.1	3.7469	2.4274	3.404	0.00017904	0.015208	0.00066409	0.0019684	0.058364	0.0056415
TRPM7_TRPM6_pg10	TRPM7|TRPM6	TRPM7|TRPM6	-3.98012	-3.05752	-5.67072	-3.21212	gene_gene	double_targeting	CTTCAGACAAGATGAAACCA	GGAGCGTGGATAATAACTGA	TRPM7	TRPM6	ENSG00000092439	ENSG00000119121	1355.4	1317.4	1214.3	356.25	71.632	207.28	49224	46349	39549	4.5035	5.8101	5.0643	6.683e-06	6.2431e-09	4.0981e-07	0.00014199	3.8277e-07	1.4e-05
TRPM7_TRPM6_pg11	TRPM7|TRPM6	TRPM7|TRPM6	-3.16665	-2.3877	-3.16771	-3.94454	gene_gene	double_targeting	CTTCAGACAAGATGAAACCA	GGATGGTAAGAAAGCGATGG	TRPM7	TRPM6	ENSG00000092439	ENSG00000119121	854.05	830.11	765.15	301.71	163.56	86.8	25606	23813	20329	3.4518	4.3205	4.7662	0.00055686	1.5567e-05	1.8778e-06	0.0048168	0.00028003	5.0106e-05
TRPM7_TRPM6_pg13	TRPM7|TRPM6	TRPM7|TRPM6	-4.23737	-3.95717	-1.78079	-6.97415	gene_gene	double_targeting	GTTATTGAATATCTCATGGG	AGGTCATGATGTAGCGATAG	TRPM7	TRPM6	ENSG00000092439	ENSG00000119121	450.37	437.74	403.49	78.908	175.5	7.7731	10375	9488	8107.1	3.6564	2.6926	4.6297	0.00025578	0.0070902	3.6611e-06	0.0026023	0.033449	8.7813e-05
TRPM7_TRPM6_pg15	TRPM7|TRPM6	TRPM7|TRPM6	-2.23494	-2.28974	-2.00035	-2.41473	gene_gene	double_targeting	GTTATTGAATATCTCATGGG	GGATGGTAAGAAAGCGATGG	TRPM7	TRPM6	ENSG00000092439	ENSG00000119121	503.96	489.83	451.5	185.67	175.5	119.19	12158	11150	9525.8	2.8871	2.9772	3.4064	0.0038882	0.0029093	0.00065825	0.021281	0.017321	0.005605
TRPM7_TRPM6_pg16	TRPM7|TRPM6	TRPM7|TRPM6	-2.90504	-2.93304	-3.9445	-1.83759	gene_gene	double_targeting	GTTATTGAATATCTCATGGG	TCTGGAATAGGCTCAAGACA	TRPM7	TRPM6	ENSG00000092439	ENSG00000119121	311.19	302.47	278.8	85.871	39.397	101.05	6165.7	5585.4	4775.5	2.8753	3.5538	2.5741	0.0040367	0.00037965	0.010052	0.02186	0.0036334	0.044006
TRPM7_TRPM6_pg2	TRPM7|TRPM6	TRPM7|TRPM6	-1.93723	-2.43196	-1.62388	-1.75585	gene_gene	double_targeting	ACAGGTGTGGCAAAACATGT	GGAGCGTGGATAATAACTGA	TRPM7	TRPM6	ENSG00000092439	ENSG00000119121	483.21	469.67	432.92	167.1	204.15	164.53	11458	10497	8968.3	2.9538	2.5917	2.8344	0.0031389	0.00955	0.0045918	0.018058	0.041556	0.024485
TRPM7_TRPM6_pg3	TRPM7|TRPM6	TRPM7|TRPM6	-1.21145	-0.823391	-1.89606	-0.914895	gene_gene	double_targeting	ACAGGTGTGGCAAAACATGT	GGATGGTAAGAAAGCGATGG	TRPM7	TRPM6	ENSG00000092439	ENSG00000119121	652.64	634.35	584.71	460.69	239.97	353.68	17510	16169	13808	1.4506	3.1016	1.9661	0.14689	0.0019245	0.049286	0.29312	0.012653	0.13803
TRPM7_TRPM6_pg4	TRPM7|TRPM6	TRPM7|TRPM6	-0.516366	-0.208412	-0.797048	-0.543637	gene_gene	double_targeting	ACAGGTGTGGCAAAACATGT	TCTGGAATAGGCTCAAGACA	TRPM7	TRPM6	ENSG00000092439	ENSG00000119121	574.84	558.73	515.01	532.63	371.29	382.18	14638	13471	11506	0.34888	1.6149	1.2383	0.72718	0.10632	0.21561	0.83387	0.23404	0.38399
TRPM7_TRPM6_pg5	TRPM7|TRPM6	TRPM7|TRPM6	-1.33939	-2.63855	-0.44551	-0.934108	gene_gene	double_targeting	CAAATATAAGTGCCACCACA	AGGTCATGATGTAGCGATAG	TRPM7	TRPM6	ENSG00000092439	ENSG00000119121	196.22	190.72	175.8	61.502	151.62	104.94	3226.6	2889.7	2473.1	2.3833	0.7279	1.4262	0.017157	0.46667	0.1538	0.063572	0.63537	0.30475
TRPM7_TRPM6_pg6	TRPM7|TRPM6	TRPM7|TRPM6	-2.32781	-5.11379	-1.49274	-0.376905	gene_gene	double_targeting	CAAATATAAGTGCCACCACA	GGAGCGTGGATAATAACTGA	TRPM7	TRPM6	ENSG00000092439	ENSG00000119121	631.03	613.34	565.35	66.144	285.33	459.91	16697	15404	13156	4.3908	2.6428	0.91925	1.1293e-05	0.0082214	0.35796	0.00021826	0.037198	0.53819
TRPM7_TRPM6_pg7	TRPM7|TRPM6	TRPM7|TRPM6	-2.52819	-0.583104	-4.0656	-2.93585	gene_gene	double_targeting	CAAATATAAGTGCCACCACA	GGATGGTAAGAAAGCGATGG	TRPM7	TRPM6	ENSG00000092439	ENSG00000119121	301.68	293.23	270.28	236.73	35.816	53.116	5902.4	5342.7	4568.3	0.84565	3.5616	3.2273	0.39775	0.00036857	0.0012498	0.57231	0.0035502	0.0091356
TRPM7_TRPM6_pg8	TRPM7|TRPM6	TRPM7|TRPM6	-1.11383	-1.29214	-0.542515	-1.50683	gene_gene	double_targeting	CAAATATAAGTGCCACCACA	TCTGGAATAGGCTCAAGACA	TRPM7	TRPM6	ENSG00000092439	ENSG00000119121	540.27	525.12	484.03	309.83	397.56	211.17	13411	12322	10526	1.9898	1.1492	2.6597	0.046608	0.25048	0.0078218	0.132	0.42163	0.036589
TRPV6_nt1	TRPV6|ntc	TRPV6|TRPV5	-0.00651628	-0.302082	0.127016	0.155517	gene_ntc	single_targeting	AGAGGAAGGAAACTCACATG	TCTGGCTTGACACGACCGTT	TRPV6	NA	ENSG00000165125	NA	962.1	935.13	861.96	934.14	1103.1	1037.7	30304	28272	24133	0.16066	0.99911	1.1314	0.87236	0.31774	0.2579	0.92668	0.49516	0.43419
TRPV6_nt2	TRPV6|ntc	TRPV6|TRPV5	0.174604	0.225452	0.27699	0.0213697	gene_ntc	single_targeting	CACAGAGATCGACTCCTCAG	GCTCCCATCCATAGTAAAAA	TRPV6	NA	ENSG00000165125	NA	618.06	600.74	553.73	757.75	765.26	619.26	16215	14951	12769	1.097	1.3456	0.57991	0.27264	0.17844	0.56198	0.44536	0.33551	0.71693
TRPV6_nt3	TRPV6|ntc	TRPV6|TRPV5	-0.411263	-0.468832	-1.33223	0.567269	gene_ntc	single_targeting	CAGCCGGATATCGTCCTTAG	TTGGTCCGAGTCTGGAGAAA	TRPV6	NA	ENSG00000165125	NA	940.49	914.13	842.6	848.27	510.97	1272.2	29346	27361	23356	0.53838	2.4373	2.8111	0.59031	0.014798	0.0049378	0.73441	0.057288	0.025916
TRPV6_nt4	TRPV6|ntc	TRPV6|TRPV5	-0.710227	-1.42752	-0.553683	-0.149483	gene_ntc	single_targeting	TGGGCAGTGACAAACCCATG	ATCTGTGTGACTGCGGTCGG	TRPV6	NA	ENSG00000165125	NA	1501.5	1459.4	1345.2	886.56	1215.4	1369.4	56904	53730	45843	2.5779	1.0529	0.1128	0.0099404	0.29238	0.91019	0.042504	0.46801	0.94997
TRPV6_nt5	TRPV6|ntc	TRPV6|TRPV5	-0.192514	0.23236	-1.03881	0.228911	gene_ntc	single_targeting	AGAGGAAGGAAACTCACATG	AGGATGCTGAACAAGTACGT	TRPV6	NA	ENSG00000165125	NA	197.09	191.56	176.57	242.53	124.16	221.53	3246.5	2907.9	2488.6	0.79748	1.2509	0.90126	0.42529	0.21099	0.36752	0.59775	0.37654	0.54653
TRPV6_nt6	TRPV6|ntc	TRPV6|TRPV5	0.596651	0.94713	0.427589	0.415234	gene_ntc	single_targeting	CACAGAGATCGACTCCTCAG	AAGCCATTGTATAACTCCAG	TRPV6	NA	ENSG00000165125	NA	789.22	767.1	707.07	1331	1055.4	982.01	22902	21254	18146	3.58	1.9774	2.041	0.00034356	0.047997	0.041253	0.0033051	0.13357	0.12157
TRPV6_nt7	TRPV6|ntc	TRPV6|TRPV5	0.146259	-0.0373295	0.135112	0.340995	gene_ntc	single_targeting	CAGCCGGATATCGTCCTTAG	CTGTGTTGCTCCCCTCCCCT	TRPV6	NA	ENSG00000165125	NA	966.43	939.33	865.83	1054.8	1112.7	1154.3	30497	28455	24289	0.50617	1.0276	1.851	0.61274	0.30414	0.064168	0.75059	0.48008	0.16558
TRPV6_nt8	TRPV6|ntc	TRPV6|TRPV5	-0.702267	-0.851859	-0.419805	-0.835135	gene_ntc	single_targeting	TGGGCAGTGACAAACCCATG	ATCAAGTCAGGTTATGCGGG	TRPV6	NA	ENSG00000165125	NA	1977.8	1922.4	1771.9	1506.2	1714.4	1237.2	84089	79998	68238	1.6262	0.73531	2.0469	0.1039	0.46215	0.040664	0.2306	0.63125	0.12037
TRPV6_TRPV5_pg1	TRPV6|TRPV5	TRPV6|TRPV5	0.286064	-0.146741	0.496406	0.508526	gene_gene	double_targeting	AGAGGAAGGAAACTCACATG	AGTGTCATGTATTTCACTCG	TRPV6	TRPV5	ENSG00000165125	ENSG00000127412	344.91	335.24	309	328.4	432.18	409.38	7125.6	6471.8	5532.4	0.19558	1.205	1.3496	0.84494	0.2282	0.17716	0.91025	0.39684	0.33502
TRPV6_TRPV5_pg10	TRPV6|TRPV5	TRPV6|TRPV5	0.667799	0.919887	0.394466	0.689046	gene_gene	double_targeting	CAGCCGGATATCGTCCTTAG	CGTCTTTCCAAAATAGCGAG	TRPV6	TRPV5	ENSG00000165125	ENSG00000127412	1229.2	1194.8	1101.3	1875.2	1461.3	1610.3	42862	40252	34350	3.1204	1.3285	2.7467	0.0018059	0.18402	0.0060195	0.011918	0.34312	0.030114
TRPV6_TRPV5_pg11	TRPV6|TRPV5	TRPV6|TRPV5	-0.202583	-0.621249	-0.264778	0.278277	gene_gene	double_targeting	CAGCCGGATATCGTCCTTAG	GGTCTCCTCTGATAAACGAG	TRPV6	TRPV5	ENSG00000165125	ENSG00000127412	748.59	727.61	670.67	577.89	635.13	782.49	21254	19696	16818	1.1709	0.6589	0.86228	0.24164	0.50996	0.38853	0.41078	0.67206	0.56679
TRPV6_TRPV5_pg12	TRPV6|TRPV5	TRPV6|TRPV5	-0.383779	-0.785606	0.220026	-0.585759	gene_gene	double_targeting	CAGCCGGATATCGTCCTTAG	TGCCACCACGAAACTTAAGG	TRPV6	TRPV5	ENSG00000165125	ENSG00000127412	845.41	821.71	757.41	606.9	919.27	549.3	25240	23466	20034	1.5013	0.6369	1.4703	0.13329	0.52419	0.14148	0.27397	0.68345	0.28718
TRPV6_TRPV5_pg13	TRPV6|TRPV5	TRPV6|TRPV5	-0.876021	-4.52355	0.614404	1.28108	gene_gene	double_targeting	TGGGCAGTGACAAACCCATG	AGTGTCATGTATTTCACTCG	TRPV6	TRPV5	ENSG00000165125	ENSG00000127412	334.53	325.15	299.71	45.256	445.31	607.6	6825.9	6194.8	5295.9	3.5326	1.5266	4.2308	0.00041156	0.12686	2.3284e-05	0.003827	0.26431	0.00040291
TRPV6_TRPV5_pg14	TRPV6|TRPV5	TRPV6|TRPV5	-0.767182	-1.12603	-0.301394	-0.874124	gene_gene	double_targeting	TGGGCAGTGACAAACCCATG	CGTCTTTCCAAAATAGCGAG	TRPV6	TRPV5	ENSG00000165125	ENSG00000127412	374.3	363.8	335.34	230.92	311.6	207.28	7995	7276.5	6219.4	1.6036	0.61203	1.6238	0.10881	0.54052	0.10441	0.23785	0.69638	0.23241
TRPV6_TRPV5_pg15	TRPV6|TRPV5	TRPV6|TRPV5	-0.698156	-1.46195	-0.631992	-0.000528693	gene_gene	double_targeting	TGGGCAGTGACAAACCCATG	GGTCTCCTCTGATAAACGAG	TRPV6	TRPV5	ENSG00000165125	ENSG00000127412	998.41	970.42	894.49	531.47	701.99	895.21	31934	29822	25455	2.613	1.5544	0.0045054	0.0089762	0.12009	0.99641	0.039495	0.25476	0.99835
TRPV6_TRPV5_pg16	TRPV6|TRPV5	TRPV6|TRPV5	-0.553998	0.0385469	-0.171639	-1.5289	gene_gene	double_targeting	TGGGCAGTGACAAACCCATG	TGCCACCACGAAACTTAAGG	TRPV6	TRPV5	ENSG00000165125	ENSG00000127412	1239.6	1204.8	1110.6	1281.1	1103.1	479.34	43375	40743	34769	0.19935	0.50388	3.3852	0.84199	0.61434	0.00071129	0.90848	0.75389	0.0059351
TRPV6_TRPV5_pg2	TRPV6|TRPV5	TRPV6|TRPV5	0.490033	0.39313	0.561365	0.515603	gene_gene	double_targeting	AGAGGAAGGAAACTCACATG	CGTCTTTCCAAAATAGCGAG	TRPV6	TRPV5	ENSG00000165125	ENSG00000127412	816.88	793.98	731.85	987.52	1057.8	972.94	24045	22335	19068	1.1004	1.765	1.7459	0.27115	0.077559	0.080832	0.4438	0.1881	0.19415
TRPV6_TRPV5_pg3	TRPV6|TRPV5	TRPV6|TRPV5	0.0963021	0.770412	0.135942	-0.617447	gene_gene	double_targeting	AGAGGAAGGAAACTCACATG	GGTCTCCTCTGATAAACGAG	TRPV6	TRPV5	ENSG00000165125	ENSG00000127412	988.04	960.34	885.19	1411.1	1029.1	630.92	31466	29377	25075	2.3848	0.40122	1.6058	0.017088	0.68826	0.10832	0.06337	0.80751	0.23838
TRPV6_TRPV5_pg4	TRPV6|TRPV5	TRPV6|TRPV5	0.00968471	0.311768	0.313477	-0.596191	gene_gene	double_targeting	AGAGGAAGGAAACTCACATG	TGCCACCACGAAACTTAAGG	TRPV6	TRPV5	ENSG00000165125	ENSG00000127412	1211.1	1177.1	1085	1412.2	1381.3	782.49	41969	39398	33621	0.98198	1.0287	1.6498	0.32611	0.30361	0.098986	0.50232	0.47972	0.22375
TRPV6_TRPV5_pg5	TRPV6|TRPV5	TRPV6|TRPV5	0.227478	0.640041	-0.815491	0.857884	gene_gene	double_targeting	CACAGAGATCGACTCCTCAG	AGTGTCATGTATTTCACTCG	TRPV6	TRPV5	ENSG00000165125	ENSG00000127412	576.57	560.41	516.56	777.48	368.9	829.13	14700	13529	11556	1.6571	1.6464	2.9077	0.097506	0.099676	0.0036407	0.22054	0.22352	0.020558
TRPV6_TRPV5_pg6	TRPV6|TRPV5	TRPV6|TRPV5	0.601619	0.512967	1.0037	0.288193	gene_gene	double_targeting	CACAGAGATCGACTCCTCAG	CGTCTTTCCAAAATAGCGAG	TRPV6	TRPV5	ENSG00000165125	ENSG00000127412	975.07	947.74	873.58	1242.8	1583.1	1024.8	30883	28823	24602	1.5235	3.7422	0.96385	0.12763	0.00018242	0.33512	0.26585	0.0020502	0.51511
TRPV6_TRPV5_pg7	TRPV6|TRPV5	TRPV6|TRPV5	0.121592	-0.259022	-0.0944126	0.718211	gene_gene	double_targeting	CACAGAGATCGACTCCTCAG	GGTCTCCTCTGATAAACGAG	TRPV6	TRPV5	ENSG00000165125	ENSG00000127412	1106.5	1075.4	991.29	1002.6	1024.3	1473	36932	34585	29517	0.54045	0.27485	2.8039	0.58889	0.78343	0.0050494	0.73334	0.87095	0.026379
TRPV6_TRPV5_pg8	TRPV6|TRPV5	TRPV6|TRPV5	0.851641	1.59579	-0.00306242	0.962197	gene_gene	double_targeting	CACAGAGATCGACTCCTCAG	TGCCACCACGAAACTTAAGG	TRPV6	TRPV5	ENSG00000165125	ENSG00000127412	363.06	352.88	325.27	747.31	352.19	553.19	7659.1	6965.4	5953.8	4.3906	0.0083046	2.9538	1.1303e-05	0.99337	0.0031386	0.00021832	0.99657	0.018376
TRPV6_TRPV5_pg9	TRPV6|TRPV5	TRPV6|TRPV5	-0.899713	0.227753	-2.93784	0.0109489	gene_gene	double_targeting	CAGCCGGATATCGTCCTTAG	AGTGTCATGTATTTCACTCG	TRPV6	TRPV5	ENSG00000165125	ENSG00000127412	334.53	325.15	299.71	375.98	71.632	301.86	6825.9	6194.8	5295.9	0.50162	3.2293	0.029481	0.61595	0.001241	0.9765	0.75315	0.009063	0.98798
TSPAN31_nt1	TSPAN31|ntc	TSPAN31|TSPAN13	0.165223	0.533617	-0.505635	0.467687	gene_ntc	single_targeting	CTTGTTGATACAGGGTTGTG	CAATCGGCGACGTTTTAAAT	TSPAN31	NA	ENSG00000135452	NA	387.26	376.41	346.95	544.24	321.15	496.18	8387.7	7640.6	6530.2	1.714	0.63218	1.8467	0.086533	0.52727	0.064788	0.20322	0.6859	0.16672
TSPAN31_nt2	TSPAN31|ntc	TSPAN31|TSPAN13	-0.293255	-0.486115	-0.698857	0.305206	gene_ntc	single_targeting	GGATGCTGGACACCAGACCC	AGCATTCTCACCAAGACCGA	TSPAN31	NA	ENSG00000135452	NA	443.45	431.02	397.29	396.86	333.09	519.5	10152	9279.6	7929.2	0.46239	1.0166	1.3725	0.6438	0.30933	0.16992	0.7747	0.48575	0.32592
TSPAN31_nt3	TSPAN31|ntc	TSPAN31|TSPAN13	-0.507565	-0.332608	-0.635837	-0.554251	gene_ntc	single_targeting	GGGTCATGAGCAACAAGACT	CTTCCTGCGTGGCTTTAAAC	TSPAN31	NA	ENSG00000135452	NA	866.15	841.87	776	829.7	672.14	632.21	26120	24300	20745	0.22556	1.0888	0.99827	0.82154	0.27624	0.31815	0.89595	0.45031	0.49888
TSPAN31_nt4	TSPAN31|ntc	TSPAN31|TSPAN13	-0.54706	-0.864402	-0.570824	-0.205953	gene_ntc	single_targeting	TGCGCTTTGCGCTCTCAACG	CAACACCCCGCGTTATGCTA	TSPAN31	NA	ENSG00000135452	NA	1543	1499.7	1382.4	1168.5	1238	1364.2	59145	55887	47682	1.5397	1.107	0.083367	0.12363	0.26828	0.93356	0.25999	0.4412	0.96437
TSPAN31_nt5	TSPAN31|ntc	TSPAN31|TSPAN13	0.155956	-0.0141595	1.03575	-0.553721	gene_ntc	single_targeting	CTTGTTGATACAGGGTTGTG	ACGCATGCTTCCCAAAGCGT	TSPAN31	NA	ENSG00000135452	NA	943.95	917.49	845.7	1040.9	1722.7	689.22	29499	27506	23480	0.56444	4.8553	1.0212	0.57245	1.2021e-06	0.30716	0.7206	3.4677e-05	0.48787
TSPAN31_nt6	TSPAN31|ntc	TSPAN31|TSPAN13	0.759422	0.5952	0.816244	0.866824	gene_ntc	single_targeting	GGATGCTGGACACCAGACCC	CGAATCGGAACTTTGTACCG	TSPAN31	NA	ENSG00000135452	NA	399.36	388.17	357.79	576.73	651.85	637.4	8759.2	7985.3	6824.4	1.8951	2.9507	3.3846	0.058079	0.0031702	0.00071282	0.15399	0.018439	0.0059429
TSPAN31_nt7	TSPAN31|ntc	TSPAN31|TSPAN13	-0.188878	0.109634	-0.183264	-0.493005	gene_ntc	single_targeting	GGGTCATGAGCAACAAGACT	GGACTTTAGTTCCAGTGGTT	TSPAN31	NA	ENSG00000135452	NA	477.16	463.79	427.49	555.84	466.8	360.15	11256	10309	8807.7	0.74158	0.029679	0.71754	0.45834	0.97633	0.47304	0.62682	0.98655	0.64316
TSPAN31_nt8	TSPAN31|ntc	TSPAN31|TSPAN13	-0.428943	-0.707533	-0.412075	-0.167221	gene_ntc	single_targeting	TGCGCTTTGCGCTCTCAACG	ATACGGCCGAAGCCCCTTCA	TSPAN31	NA	ENSG00000135452	NA	2514.6	2444.1	2252.9	2041.2	2188.3	2271	118210	113210	96547	1.377	0.76018	0.058516	0.16852	0.44714	0.95334	0.32156	0.61728	0.97541
TSPAN31_TSPAN13_pg1	TSPAN31|TSPAN13	TSPAN31|TSPAN13	0.133625	0.0720021	0.75494	-0.426066	gene_gene	double_targeting	CTTGTTGATACAGGGTTGTG	CGCTTGTTTAGCCCTGAACC	TSPAN31	TSPAN13	ENSG00000135452	ENSG00000106537	288.72	280.62	258.67	302.87	413.08	204.69	5548.8	5017.2	4290.3	0.18998	1.8699	0.82412	0.84937	0.061494	0.40987	0.91303	0.15984	0.5866
TSPAN31_TSPAN13_pg10	TSPAN31|TSPAN13	TSPAN31|TSPAN13	-0.516389	-1.39088	-0.472565	0.314281	gene_gene	double_targeting	GGGTCATGAGCAACAAGACT	GCTGATTTCCAGTCTCCGAG	TSPAN31	TSPAN13	ENSG00000135452	ENSG00000106537	488.4	474.71	437.56	268.06	372.48	520.8	11632	10659	9106.7	2.0431	0.99013	0.87224	0.041042	0.32211	0.38308	0.12043	0.49945	0.56134
TSPAN31_TSPAN13_pg11	TSPAN31|TSPAN13	TSPAN31|TSPAN13	-0.162324	-0.916275	-0.233655	0.662958	gene_gene	double_targeting	GGGTCATGAGCAACAAGACT	GGATACTCACGGTGTAAAGC	TSPAN31	TSPAN13	ENSG00000135452	ENSG00000106537	650.91	632.66	583.16	440.96	561.11	840.79	17445	16107	13755	1.5896	0.56377	2.1967	0.11192	0.57291	0.028042	0.24233	0.72162	0.091982
TSPAN31_TSPAN13_pg12	TSPAN31|TSPAN13	TSPAN31|TSPAN13	-0.471841	0.310135	-0.804845	-0.920812	gene_gene	double_targeting	GGGTCATGAGCAACAAGACT	TGCTAATTGGAATTGCTGCG	TSPAN31	TSPAN13	ENSG00000135452	ENSG00000106537	491.86	478.07	440.66	573.25	316.37	265.58	11748	10768	9199.3	0.7509	1.5583	1.8254	0.45271	0.11917	0.067938	0.62209	0.25334	0.17251
TSPAN31_TSPAN13_pg13	TSPAN31|TSPAN13	TSPAN31|TSPAN13	0.158867	0.55678	-0.266772	0.186592	gene_gene	double_targeting	TGCGCTTTGCGCTCTCAACG	CGCTTGTTTAGCCCTGAACC	TSPAN31	TSPAN13	ENSG00000135452	ENSG00000106537	1295.8	1259.4	1160.9	1683.8	1098.4	1287.7	46185	43435	37064	1.8054	0.77298	0.65891	0.07101	0.43954	0.50996	0.17724	0.61056	0.67454
TSPAN31_TSPAN13_pg14	TSPAN31|TSPAN13	TSPAN31|TSPAN13	-0.359139	-0.333822	-0.151907	-0.591688	gene_gene	double_targeting	TGCGCTTTGCGCTCTCAACG	GCTGATTTCCAGTCTCCGAG	TSPAN31	TSPAN13	ENSG00000135452	ENSG00000106537	802.19	779.7	718.69	703.21	721.09	519.5	23436	21758	18577	0.64651	0.39731	1.4614	0.51795	0.69114	0.1439	0.67733	0.80973	0.29065
TSPAN31_TSPAN13_pg15	TSPAN31|TSPAN13	TSPAN31|TSPAN13	-0.786497	-1.32139	-0.684244	-0.353858	gene_gene	double_targeting	TGCGCTTTGCGCTCTCAACG	GGATACTCACGGTGTAAAGC	TSPAN31	TSPAN13	ENSG00000135452	ENSG00000106537	1937.2	1882.9	1735.5	1097.8	1326.4	1430.3	81650	77634	66223	2.9377	1.9973	1.1863	0.003307	0.045798	0.2355	0.018823	0.12923	0.40778
TSPAN31_TSPAN13_pg16	TSPAN31|TSPAN13	TSPAN31|TSPAN13	-0.601869	-0.516341	-0.0745778	-1.21469	gene_gene	double_targeting	TGCGCTTTGCGCTCTCAACG	TGCTAATTGGAATTGCTGCG	TSPAN31	TSPAN13	ENSG00000135452	ENSG00000106537	797.86	775.5	714.81	645.19	746.16	366.63	23257	21590	18433	1.0011	0.19964	2.5646	0.31678	0.84176	0.010331	0.49202	0.90768	0.044857
TSPAN31_TSPAN13_pg2	TSPAN31|TSPAN13	TSPAN31|TSPAN13	-0.248352	-0.732767	-0.427677	0.415389	gene_gene	double_targeting	CTTGTTGATACAGGGTTGTG	GCTGATTTCCAGTCTCCGAG	TSPAN31	TSPAN13	ENSG00000135452	ENSG00000106537	484.94	471.35	434.46	356.25	378.45	546.71	11516	10551	9014.4	1.1993	0.90437	1.1822	0.23042	0.3658	0.23712	0.39699	0.54126	0.40972
TSPAN31_TSPAN13_pg3	TSPAN31|TSPAN13	TSPAN31|TSPAN13	-0.76106	-0.306178	-1.03467	-0.942333	gene_gene	double_targeting	CTTGTTGATACAGGGTTGTG	GGATACTCACGGTGTAAAGC	TSPAN31	TSPAN13	ENSG00000135452	ENSG00000106537	507.42	493.19	454.6	450.24	290.11	270.76	12275	11260	9619.7	0.51605	1.9138	1.8744	0.60582	0.055639	0.060878	0.7458	0.14849	0.15963
TSPAN31_TSPAN13_pg4	TSPAN31|TSPAN13	TSPAN31|TSPAN13	-0.00143429	0.245209	0.62764	-0.877151	gene_gene	double_targeting	CTTGTTGATACAGGGTTGTG	TGCTAATTGGAATTGCTGCG	TSPAN31	TSPAN13	ENSG00000135452	ENSG00000106537	690.68	671.31	618.78	782.12	925.24	382.18	18969	17541	14979	0.66397	1.9173	1.9332	0.50671	0.055205	0.053209	0.66824	0.14767	0.14553
TSPAN31_TSPAN13_pg5	TSPAN31|TSPAN13	TSPAN31|TSPAN13	-0.5138	0.981642	-2.12959	-0.393456	gene_gene	double_targeting	GGATGCTGGACACCAGACCC	CGCTTGTTTAGCCCTGAACC	TSPAN31	TSPAN13	ENSG00000135452	ENSG00000106537	523.84	509.16	469.31	821.58	170.72	378.29	12840	11788	10070	2.6276	3.1176	0.90708	0.0085997	0.0018231	0.36436	0.038275	0.012115	0.54369
TSPAN31_TSPAN13_pg6	TSPAN31|TSPAN13	TSPAN31|TSPAN13	-0.947685	-1.91017	-0.237656	-0.695231	gene_gene	double_targeting	GGATGCTGGACACCAGACCC	GCTGATTTCCAGTCTCCGAG	TSPAN31	TSPAN13	ENSG00000135452	ENSG00000106537	394.18	383.13	353.15	171.74	339.06	240.97	8599.4	7837	6697.8	2.3991	0.49784	1.3708	0.016434	0.61859	0.17044	0.061448	0.757	0.32654
TSPAN31_TSPAN13_pg7	TSPAN31|TSPAN13	TSPAN31|TSPAN13	-0.932043	-2.66775	0.172643	-0.301026	gene_gene	double_targeting	GGATGCTGGACACCAGACCC	GGATACTCACGGTGTAAAGC	TSPAN31	TSPAN13	ENSG00000135452	ENSG00000106537	313.79	304.99	281.12	97.475	333.09	238.38	6238	5652.1	4832.5	2.7426	0.37373	0.615	0.0060963	0.70862	0.53855	0.029565	0.82108	0.69841
TSPAN31_TSPAN13_pg8	TSPAN31|TSPAN13	TSPAN31|TSPAN13	0.085972	-0.486075	-0.200091	0.944082	gene_gene	double_targeting	GGATGCTGGACACCAGACCC	TGCTAATTGGAATTGCTGCG	TSPAN31	TSPAN13	ENSG00000135452	ENSG00000106537	563.61	547.81	504.94	461.85	494.26	849.86	14236	13094	11185	0.85287	0.46795	3.2614	0.39373	0.63982	0.0011085	0.56865	0.77288	0.0083315
TSPAN31_TSPAN13_pg9	TSPAN31|TSPAN13	TSPAN31|TSPAN13	0.206766	0.175746	-0.365458	0.81001	gene_gene	double_targeting	GGGTCATGAGCAACAAGACT	CGCTTGTTTAGCCCTGAACC	TSPAN31	TSPAN13	ENSG00000135452	ENSG00000106537	921.48	895.64	825.56	1011.9	742.58	1290.3	28510	26568	22679	0.53544	0.93907	3.0863	0.59235	0.3477	0.0020268	0.7358	0.52408	0.013176
TSPAN4_nt1	TSPAN4|ntc	TSPAN4|TSPAN9	0.0288998	0.106588	-0.217792	0.197903	gene_ntc	single_targeting	AAGAAAGGCTTGCACCTGTA	ACGCTGACGAGTAAAAGCGG	TSPAN4	NA	ENSG00000214063	NA	699.32	679.72	626.53	813.45	672.14	772.13	19305	17858	15249	0.82145	0.056662	1.1791	0.41139	0.95481	0.23836	0.5851	0.97466	0.41105
TSPAN4_nt2	TSPAN4|ntc	TSPAN4|TSPAN9	0.188211	0.0631838	0.446019	0.0554301	gene_ntc	single_targeting	CGTGGCGAAGCTCCCCTGTG	ATAGGTCATCCACTGGGCGG	TSPAN4	NA	ENSG00000214063	NA	916.29	890.6	820.91	1045.5	1236.8	935.37	28283	26352	22495	0.76852	2.1329	0.7631	0.44218	0.032936	0.44541	0.61278	0.10239	0.61915
TSPAN4_nt3	TSPAN4|ntc	TSPAN4|TSPAN9	-0.295859	0.133432	-0.830144	-0.190866	gene_ntc	single_targeting	GCAGGTTGAAGGCGAACATG	GATATCCCGCGAAAAAATCT	TSPAN4	NA	ENSG00000214063	NA	701.91	682.24	628.85	826.22	493.06	625.74	19406	17953	15331	0.89232	1.4118	0.025152	0.37222	0.158	0.97993	0.54808	0.308	0.98939
TSPAN4_nt4	TSPAN4|ntc	TSPAN4|TSPAN9	0.239977	-0.422602	0.482065	0.660469	gene_ntc	single_targeting	TGGGCATACCTGTCAATCTG	CCTAACCCCTGGCCAGGAAG	TSPAN4	NA	ENSG00000214063	NA	1689.1	1641.7	1513.3	1555	2322.1	2404.5	67234	63688	54333	0.51727	2.6958	3.8234	0.60497	0.007022	0.00013161	0.74503	0.033222	0.0015982
TSPAN4_nt5	TSPAN4|ntc	TSPAN4|TSPAN9	0.373099	0.623675	-0.043654	0.539277	gene_ntc	single_targeting	AAGAAAGGCTTGCACCTGTA	CCCTTCTGGCGGGCCAAACA	TSPAN4	NA	ENSG00000214063	NA	1568.1	1524.1	1404.8	2291.8	1647.5	2088.4	60511	57203	48804	2.9422	0.51603	3.0941	0.0032585	0.60584	0.0019742	0.018599	0.74739	0.01292
TSPAN4_nt6	TSPAN4|ntc	TSPAN4|TSPAN9	0.140178	-0.232524	0.463025	0.190032	gene_ntc	single_targeting	CGTGGCGAAGCTCCCCTGTG	ATCTGTCCTAATTCGGATCG	TSPAN4	NA	ENSG00000214063	NA	1459.1	1418.2	1307.3	1461	1986.6	1603.9	54644	51556	43988	0.0077774	2.5031	1.4141	0.99379	0.012313	0.15733	0.99647	0.050089	0.30918
TSPAN4_nt7	TSPAN4|ntc	TSPAN4|TSPAN9	-1.15322	-0.558184	-1.11942	-1.78205	gene_ntc	single_targeting	GCAGGTTGAAGGCGAACATG	AAGAGTAGTAGACGCCCGGG	TSPAN4	NA	ENSG00000214063	NA	370.84	360.44	332.24	321.44	224.45	137.33	7891.2	7180.3	6137.3	0.55616	1.605	2.4886	0.5781	0.10849	0.012824	0.72545	0.23707	0.05254
TSPAN4_nt8	TSPAN4|ntc	TSPAN4|TSPAN9	0.280037	0.350486	0.294281	0.195343	gene_ntc	single_targeting	TGGGCATACCTGTCAATCTG	CGCTAGGTCCGGTAAGTGCG	TSPAN4	NA	ENSG00000214063	NA	2833.6	2754.2	2538.6	3670.4	3538.6	3123.5	140040	134560	114750	2.2361	2.1385	1.7266	0.025343	0.032474	0.084244	0.084787	0.10141	0.20004
TSPAN4_TSPAN9_pg1	TSPAN4|TSPAN9	TSPAN4|TSPAN9	-0.757704	-2.42459	0.344112	-0.192639	gene_gene	double_targeting	AAGAAAGGCTTGCACCTGTA	ACCACACCGAGAACAACGTG	TSPAN4	TSPAN9	ENSG00000214063	ENSG00000011105	531.62	516.72	476.28	184.51	616.03	428.82	13109	12040	10285	3.0321	0.9051	0.46805	0.0024286	0.36541	0.63975	0.014943	0.5409	0.77549
TSPAN4_TSPAN9_pg10	TSPAN4|TSPAN9	TSPAN4|TSPAN9	-0.614893	0.528681	-2.60383	0.230467	gene_gene	double_targeting	GCAGGTTGAAGGCGAACATG	AGGTTGGCTGCAGACAACGA	TSPAN4	TSPAN9	ENSG00000214063	ENSG00000011105	612.01	594.86	548.31	785.6	156.4	623.15	15991	14741	12590	1.3727	3.6122	0.66697	0.16984	0.00030367	0.50479	0.32319	0.0030525	0.66959
TSPAN4_TSPAN9_pg11	TSPAN4|TSPAN9	TSPAN4|TSPAN9	-1.25778	-1.92555	-0.94351	-0.904274	gene_gene	double_targeting	GCAGGTTGAAGGCGAACATG	GCTGGCCAGATGCGATGCTG	TSPAN4	TSPAN9	ENSG00000214063	ENSG00000011105	1206.7	1172.9	1081.1	523.35	723.48	658.12	41757	39195	33448	3.3443	2.2701	2.3129	0.00082493	0.023201	0.020728	0.0065641	0.079698	0.073844
TSPAN4_TSPAN9_pg12	TSPAN4|TSPAN9	TSPAN4|TSPAN9	-0.257441	-0.911503	0.0267445	0.112436	gene_gene	double_targeting	GCAGGTTGAAGGCGAACATG	GGTGAACGAGAACGCCAAGA	TSPAN4	TSPAN9	ENSG00000214063	ENSG00000011105	892.09	867.08	799.23	605.74	878.68	851.16	27233	25355	21645	1.7352	0.072868	0.35296	0.082707	0.94191	0.72412	0.19685	0.96698	0.83625
TSPAN4_TSPAN9_pg13	TSPAN4|TSPAN9	TSPAN4|TSPAN9	0.0226665	0.344749	-0.302723	0.0259733	gene_gene	double_targeting	TGGGCATACCTGTCAATCTG	ACCACACCGAGAACAACGTG	TSPAN4	TSPAN9	ENSG00000214063	ENSG00000011105	1348.5	1310.7	1208.1	1595.6	1122.2	1226.9	48869	46008	39258	1.1177	0.87867	0.094486	0.26371	0.37958	0.92472	0.43568	0.55487	0.95924
TSPAN4_TSPAN9_pg14	TSPAN4|TSPAN9	TSPAN4|TSPAN9	0.0803066	-0.344826	0.580066	0.0056795	gene_gene	double_targeting	TGGGCATACCTGTCAATCTG	AGGTTGGCTGCAGACAACGA	TSPAN4	TSPAN9	ENSG00000214063	ENSG00000011105	1098.7	1067.9	984.32	958.51	1436.2	988.48	36565	34235	29218	0.73307	1.9907	0.02434	0.46351	0.046515	0.98058	0.63136	0.13068	0.98968
TSPAN4_TSPAN9_pg15	TSPAN4|TSPAN9	TSPAN4|TSPAN9	-0.156512	-0.676255	0.101798	0.10492	gene_gene	double_targeting	TGGGCATACCTGTCAATCTG	GCTGGCCAGATGCGATGCTG	TSPAN4	TSPAN9	ENSG00000214063	ENSG00000011105	2203.4	2141.7	1974.1	1660.6	2255.2	2093.6	98010	93519	79765	1.734	0.37132	0.42311	0.082915	0.7104	0.67222	0.19721	0.8222	0.79972
TSPAN4_TSPAN9_pg16	TSPAN4|TSPAN9	TSPAN4|TSPAN9	0.768554	0.702111	0.8303	0.77325	gene_gene	double_targeting	TGGGCATACCTGTCAATCTG	GGTGAACGAGAACGCCAAGA	TSPAN4	TSPAN9	ENSG00000214063	ENSG00000011105	1371	1332.5	1228.3	1899.6	2036.7	1881.1	50026	47119	40206	2.3635	3.244	3.2558	0.018104	0.0011785	0.0011309	0.066093	0.0087295	0.0084687
TSPAN4_TSPAN9_pg2	TSPAN4|TSPAN9	TSPAN4|TSPAN9	0.0966671	-0.467175	0.259991	0.497185	gene_gene	double_targeting	AAGAAAGGCTTGCACCTGTA	AGGTTGGCTGCAGACAACGA	TSPAN4	TSPAN9	ENSG00000214063	ENSG00000011105	818.61	795.66	733.4	676.52	908.53	965.16	24117	22403	19126	0.91494	0.75407	1.6758	0.36022	0.45081	0.093773	0.53578	0.62079	0.21507
TSPAN4_TSPAN9_pg3	TSPAN4|TSPAN9	TSPAN4|TSPAN9	-0.414071	-0.792858	-0.356968	-0.0923852	gene_gene	double_targeting	AAGAAAGGCTTGCACCTGTA	GCTGGCCAGATGCGATGCTG	TSPAN4	TSPAN9	ENSG00000214063	ENSG00000011105	603.37	586.45	540.56	431.68	488.29	514.32	15673	14443	12335	1.3714	0.81684	0.23628	0.17024	0.41402	0.81321	0.32377	0.58764	0.89382
TSPAN4_TSPAN9_pg4	TSPAN4|TSPAN9	TSPAN4|TSPAN9	0.390084	1.20094	-0.79005	0.759361	gene_gene	double_targeting	AAGAAAGGCTTGCACCTGTA	GGTGAACGAGAACGCCAAGA	TSPAN4	TSPAN9	ENSG00000214063	ENSG00000011105	635.35	617.54	569.22	1097.8	411.88	865.41	16859	15556	13285	3.5613	1.6489	2.5697	0.00036906	0.099164	0.010178	0.0035079	0.22285	0.044379
TSPAN4_TSPAN9_pg5	TSPAN4|TSPAN9	TSPAN4|TSPAN9	0.320725	0.311407	0.457757	0.193013	gene_gene	double_targeting	CGTGGCGAAGCTCCCCTGTG	ACCACACCGAGAACAACGTG	TSPAN4	TSPAN9	ENSG00000214063	ENSG00000011105	2780	2702.1	2490.6	3241	3413.2	2772.4	136300	130890	111620	1.2488	1.9658	0.84345	0.21172	0.049326	0.39898	0.37421	0.13623	0.57664
TSPAN4_TSPAN9_pg6	TSPAN4|TSPAN9	TSPAN4|TSPAN9	-0.0143111	-0.236888	0.247434	-0.0534795	gene_gene	double_targeting	CGTGGCGAAGCTCCCCTGTG	AGGTTGGCTGCAGACAACGA	TSPAN4	TSPAN9	ENSG00000214063	ENSG00000011105	1710.7	1662.7	1532.6	1565.4	1886.3	1489.8	68456	64868	55339	0.55531	0.87776	0.18186	0.57868	0.38007	0.85569	0.72585	0.55529	0.91899
TSPAN4_TSPAN9_pg7	TSPAN4|TSPAN9	TSPAN4|TSPAN9	-0.13825	-0.359974	-0.115697	0.0609218	gene_gene	double_targeting	CGTGGCGAAGCTCCCCTGTG	GCTGGCCAGATGCGATGCTG	TSPAN4	TSPAN9	ENSG00000214063	ENSG00000011105	1680.4	1633.3	1505.5	1456.3	1538.9	1558.5	66747	63217	53932	0.86748	0.37564	0.22816	0.38568	0.70718	0.81952	0.56096	0.82013	0.89706
TSPAN4_TSPAN9_pg8	TSPAN4|TSPAN9	TSPAN4|TSPAN9	1.10708	1.28618	1.27578	0.759273	gene_gene	double_targeting	CGTGGCGAAGCTCCCCTGTG	GGTGAACGAGAACGCCAAGA	TSPAN4	TSPAN9	ENSG00000214063	ENSG00000011105	1162.7	1130.1	1041.6	2085.3	2169.2	1583.1	39614	37146	31701	4.6355	5.3918	3.0413	3.5602e-06	6.974e-08	0.0023556	8.471e-05	3.0823e-06	0.014749
TSPAN4_TSPAN9_pg9	TSPAN4|TSPAN9	TSPAN4|TSPAN9	-0.189972	-0.118195	-0.528113	0.0763915	gene_gene	double_targeting	GCAGGTTGAAGGCGAACATG	ACCACACCGAGAACAACGTG	TSPAN4	TSPAN9	ENSG00000214063	ENSG00000011105	2302	2237.4	2062.4	2219.9	1707.2	2153.2	104290	99626	84971	0.25418	1.6798	0.31151	0.79936	0.092993	0.75541	0.88171	0.21318	0.85659
TSPAN7_nt1	TSPAN7|ntc	TSPAN7|TSPAN6	0.0919392	0.0281619	0.0768115	0.170844	gene_ntc	single_targeting	CACCTTCCTGAGGACTTACA	AGGATGCTGAACAAGTACGT	TSPAN7	NA	ENSG00000156298	NA	466.79	453.7	418.2	524.51	521.72	507.84	10913	9988.6	8534.4	0.55253	0.68052	0.97035	0.58059	0.49618	0.33187	0.72762	0.65969	0.5122
TSPAN7_nt2	TSPAN7|ntc	TSPAN7|TSPAN6	0.145595	0.342935	-0.109264	0.203113	gene_ntc	single_targeting	GAACACCAGGGACAGAAACA	TCCAGCGCGAGCTTACTCGT	TSPAN7	NA	ENSG00000156298	NA	2573.4	2501.3	2305.5	3322.3	2614.6	2848.9	122150	117050	99827	2.1427	0.33117	1.7196	0.032136	0.74052	0.085501	0.10066	0.84297	0.202
TSPAN7_nt3	TSPAN7|ntc	TSPAN7|TSPAN6	1.15142	1.91887	0.400358	1.13503	gene_ntc	single_targeting	GCCAGTTCCGATGAGCACAT	GCCTATCGGCATTCCCACTG	TSPAN7	NA	ENSG00000156298	NA	632.76	615.02	566.9	1639.7	834.51	1169.9	16762	15465	13207	7.7773	1.765	5.2466	7.4084e-15	0.077568	1.5492e-07	1.8802e-12	0.1881	6.285e-06
TSPAN7_nt4	TSPAN7|ntc	TSPAN7|TSPAN6	-0.814374	-0.467152	-1.58771	-0.388263	gene_ntc	single_targeting	GGATGCTTTGCTACATGTCG	GAAGCGATCCGAGAGTGTAT	TSPAN7	NA	ENSG00000156298	NA	361.33	351.2	323.72	326.08	171.92	288.9	7607.8	6917.9	5913.2	0.40419	2.1558	0.4528	0.68607	0.031096	0.65069	0.80465	0.0983	0.7839
TSPAN7_nt5	TSPAN7|ntc	TSPAN7|TSPAN6	0.0516867	0.522487	-1.03621	0.668782	gene_ntc	single_targeting	CACCTTCCTGAGGACTTACA	ACTAGCCTGTTCGCGAGTAG	TSPAN7	NA	ENSG00000156298	NA	478.03	464.63	428.27	668.4	302.05	684.04	11285	10336	8830.6	1.7921	1.5992	2.7218	0.073119	0.10978	0.0064937	0.18078	0.23903	0.031889
TSPAN7_nt6	TSPAN7|ntc	TSPAN7|TSPAN6	0.341622	-0.262955	0.490744	0.797076	gene_ntc	single_targeting	GAACACCAGGGACAGAAACA	TAGATTGGCCCCACAAAGCG	TSPAN7	NA	ENSG00000156298	NA	857.51	833.47	768.25	847.11	1184.3	1316.2	25752	23952	20448	0.064831	2.2669	3.8323	0.94831	0.023394	0.00012696	0.97148	0.080134	0.0015528
TSPAN7_nt7	TSPAN7|ntc	TSPAN7|TSPAN6	0.374743	-0.492206	0.70778	0.908655	gene_ntc	single_targeting	GCCAGTTCCGATGAGCACAT	ACAAACGACCTTGAGCAGGG	TSPAN7	NA	ENSG00000156298	NA	306.87	298.27	274.93	273.86	473.96	501.37	6045.6	5474.7	4680.9	0.42465	2.3745	3.3097	0.67109	0.017571	0.00093414	0.79478	0.065077	0.0072992
TSPAN7_nt8	TSPAN7|ntc	TSPAN7|TSPAN6	0.42446	0.346012	0.447809	0.479557	gene_ntc	single_targeting	GGATGCTTTGCTACATGTCG	AGAAACTGAACTATCCTACT	TSPAN7	NA	ENSG00000156298	NA	2011.5	1955.1	1802.1	2600.5	2717.2	2592.3	86128	81977	69925	2.0069	2.6617	2.9883	0.044759	0.0077736	0.0028055	0.12828	0.035715	0.016845
TSPAN7_TSPAN6_pg1	TSPAN7|TSPAN6	TSPAN7|TSPAN6	0.436901	0.517174	0.667225	0.126305	gene_gene	double_targeting	CACCTTCCTGAGGACTTACA	GGTGCCCAAAAGAATAATGA	TSPAN7	TSPAN6	ENSG00000156298	ENSG00000000003	516.06	501.59	462.34	659.12	705.57	496.18	12571	11537	9855.7	1.2759	1.8991	0.34087	0.20199	0.057558	0.73321	0.36291	0.15211	0.84249
TSPAN7_TSPAN6_pg10	TSPAN7|TSPAN6	TSPAN7|TSPAN6	0.272216	-0.0180863	1.0926	-0.257871	gene_gene	double_targeting	GCCAGTTCCGATGAGCACAT	GTGTCACCGATTATAGAGAT	TSPAN7	TSPAN6	ENSG00000156298	ENSG00000000003	249.82	242.82	223.82	251.81	425.01	194.33	4527.9	4079.3	3489.3	0.029605	2.8527	0.49933	0.97648	0.0043356	0.61754	0.98649	0.023258	0.75938
TSPAN7_TSPAN6_pg11	TSPAN7|TSPAN6	TSPAN7|TSPAN6	1.16763	1.54964	1.21052	0.742722	gene_gene	double_targeting	GCCAGTTCCGATGAGCACAT	TCTGAAAACAAATCCTACGA	TSPAN7	TSPAN6	ENSG00000156298	ENSG00000000003	297.36	289.03	266.41	599.94	537.24	401.61	5783.8	5233.5	4475	3.9785	3.431	2.0211	6.9341e-05	0.00060129	0.043272	0.00093617	0.0051752	0.1257
TSPAN7_TSPAN6_pg12	TSPAN7|TSPAN6	TSPAN7|TSPAN6	-0.25086	0.110741	-0.957641	0.0943186	gene_gene	double_targeting	GCCAGTTCCGATGAGCACAT	TGAATTCCCACATAGATCAC	TSPAN7	TSPAN6	ENSG00000156298	ENSG00000000003	341.45	331.88	305.91	364.37	202.96	322.58	7025.3	6379.1	5453.2	0.2735	1.6143	0.22585	0.78449	0.10647	0.82133	0.87203	0.23416	0.8979
TSPAN7_TSPAN6_pg13	TSPAN7|TSPAN6	TSPAN7|TSPAN6	0.892699	0.842245	0.751061	1.08479	gene_gene	double_targeting	GGATGCTTTGCTACATGTCG	GGTGCCCAAAAGAATAATGA	TSPAN7	TSPAN6	ENSG00000156298	ENSG00000000003	756.37	735.17	677.64	1115.2	1079.2	1232	21567	19992	17070	2.4431	2.4335	4.2434	0.01456	0.014953	2.2019e-05	0.056372	0.057678	0.0003851
TSPAN7_TSPAN6_pg14	TSPAN7|TSPAN6	TSPAN7|TSPAN6	-0.0397588	-1.08948	0.149412	0.820796	gene_gene	double_targeting	GGATGCTTTGCTACATGTCG	GTGTCACCGATTATAGAGAT	TSPAN7	TSPAN6	ENSG00000156298	ENSG00000000003	434.81	422.62	389.55	272.7	456.05	612.78	9873.9	9021.2	7708.6	1.6315	0.35205	2.5426	0.1028	0.7248	0.011004	0.22868	0.83269	0.046976
TSPAN7_TSPAN6_pg15	TSPAN7|TSPAN6	TSPAN7|TSPAN6	-0.955405	-0.17912	-1.60802	-1.07908	gene_gene	double_targeting	GGATGCTTTGCTACATGTCG	TCTGAAAACAAATCCTACGA	TSPAN7	TSPAN6	ENSG00000156298	ENSG00000000003	557.55	541.92	499.52	523.35	237.58	275.95	14021	12893	11013	0.28888	2.6805	2.1305	0.77268	0.0073522	0.033133	0.86434	0.034378	0.10384
TSPAN7_TSPAN6_pg16	TSPAN7|TSPAN6	TSPAN7|TSPAN6	0.294571	-0.370429	0.512694	0.741448	gene_gene	double_targeting	GGATGCTTTGCTACATGTCG	TGAATTCCCACATAGATCAC	TSPAN7	TSPAN6	ENSG00000156298	ENSG00000000003	415.79	404.13	372.51	358.57	525.3	560.96	9270.9	8460.5	7230.1	0.59428	1.3173	2.2163	0.55232	0.18774	0.026671	0.70561	0.3478	0.088542
TSPAN7_TSPAN6_pg2	TSPAN7|TSPAN6	TSPAN7|TSPAN6	0.402071	0.0240515	0.157156	1.02501	gene_gene	double_targeting	CACCTTCCTGAGGACTTACA	GTGTCACCGATTATAGAGAT	TSPAN7	TSPAN6	ENSG00000156298	ENSG00000000003	345.77	336.08	309.78	355.09	364.13	545.41	7150.8	6495.1	5552.2	0.11019	0.34806	3.1623	0.91228	0.72781	0.0015651	0.94997	0.8345	0.010862
TSPAN7_TSPAN6_pg3	TSPAN7|TSPAN6	TSPAN7|TSPAN6	0.00561862	0.645583	-0.366529	-0.262198	gene_gene	double_targeting	CACCTTCCTGAGGACTTACA	TCTGAAAACAAATCCTACGA	TSPAN7	TSPAN6	ENSG00000156298	ENSG00000000003	624.11	606.62	559.15	843.62	502.62	484.52	16440	15162	12949	1.712	0.84464	0.6558	0.086893	0.39831	0.51195	0.20378	0.57231	0.67591
TSPAN7_TSPAN6_pg4	TSPAN7|TSPAN6	TSPAN7|TSPAN6	1.20078	1.62797	0.45537	1.519	gene_gene	double_targeting	CACCTTCCTGAGGACTTACA	TGAATTCCCACATAGATCAC	TSPAN7	TSPAN6	ENSG00000156298	ENSG00000000003	456.42	443.62	408.91	952.7	559.92	944.43	10572	9671.5	8263.7	4.8266	1.1826	5.8911	1.3885e-06	0.23698	3.8374e-09	3.9292e-05	0.4064	2.5798e-07
TSPAN7_TSPAN6_pg5	TSPAN7|TSPAN6	TSPAN7|TSPAN6	0.256618	0.35051	0.292634	0.126709	gene_gene	double_targeting	GAACACCAGGGACAGAAACA	GGTGCCCAAAAGAATAATGA	TSPAN7	TSPAN6	ENSG00000156298	ENSG00000000003	817.75	794.82	732.63	970.11	922.85	786.38	24081	22369	19097	0.98186	0.85605	0.38898	0.32617	0.39197	0.69729	0.50237	0.56593	0.818
TSPAN7_TSPAN6_pg6	TSPAN7|TSPAN6	TSPAN7|TSPAN6	-0.217036	0.307514	-0.690496	-0.268127	gene_gene	double_targeting	GAACACCAGGGACAGAAACA	GTGTCACCGATTATAGAGAT	TSPAN7	TSPAN6	ENSG00000156298	ENSG00000000003	189.31	184	169.6	220.48	128.94	146.39	3068.3	2745.6	2349.9	0.56272	1.0517	0.47924	0.5738	0.29293	0.63176	0.72172	0.46852	0.76972
TSPAN7_TSPAN6_pg7	TSPAN7|TSPAN6	TSPAN7|TSPAN6	-0.232146	-0.894361	0.102006	0.0959169	gene_gene	double_targeting	GAACACCAGGGACAGAAACA	TCTGAAAACAAATCCTACGA	TSPAN7	TSPAN6	ENSG00000156298	ENSG00000000003	1199	1165.3	1074.2	820.42	1227.3	1133.6	41376	38831	33138	1.861	0.31434	0.32643	0.062749	0.75326	0.7441	0.16276	0.85238	0.84964
TSPAN7_TSPAN6_pg8	TSPAN7|TSPAN6	TSPAN7|TSPAN6	0.382866	-0.313022	0.765233	0.696387	gene_gene	double_targeting	GAACACCAGGGACAGAAACA	TGAATTCCCACATAGATCAC	TSPAN7	TSPAN6	ENSG00000156298	ENSG00000000003	679.44	660.39	608.72	601.1	976.58	893.91	18534	17132	14630	0.57544	2.4157	2.3579	0.56499	0.015706	0.01838	0.71497	0.059869	0.067812
TSPAN7_TSPAN6_pg9	TSPAN7|TSPAN6	TSPAN7|TSPAN6	-0.0321194	-0.895004	0.840783	-0.0421374	gene_gene	double_targeting	GCCAGTTCCGATGAGCACAT	GGTGCCCAAAAGAATAATGA	TSPAN7	TSPAN6	ENSG00000156298	ENSG00000000003	112.38	109.22	100.68	76.588	168.33	98.46	1479.5	1307.8	1120.8	0.936	1.6345	0.068013	0.34928	0.10228	0.94578	0.5247	0.22758	0.97132
TSSK2_nt1	TSSK2|ntc	TSSK2|TSSK1B	0.567973	0.711866	0.738442	0.253611	gene_ntc	single_targeting	ATCCTGGCAACTGTCAACCA	GCGGGGCGGTGACTTTCAAG	TSSK2	NA	ENSG00000206203	NA	902.46	877.16	808.52	1371.6	1414.7	1027.3	27682	25781	22008	2.8198	3.348	1.4751	0.0048051	0.00081412	0.1402	0.024853	0.006557	0.28545
TSSK2_nt2	TSSK2|ntc	TSSK2|TSSK1B	0.335216	0.406574	0.483055	0.11602	gene_ntc	single_targeting	GGCACTTGATGAACTCGAGG	CAAGTTTTCTGAAAGGCAAT	TSSK2	NA	ENSG00000206203	NA	1282.8	1246.8	1149.3	1703.5	1764.5	1353.8	45532	42809	36530	1.9715	2.502	1.0702	0.048663	0.012348	0.28454	0.136	0.050189	0.46436
TSSK2_nt3	TSSK2|ntc	TSSK2|TSSK1B	0.491533	-0.0132961	0.978492	0.509404	gene_ntc	single_targeting	GTCGTGGCAGTACTTGACGG	TTAGCCAGTAGTGCATATGA	TSSK2	NA	ENSG00000206203	NA	722.66	702.4	647.44	797.21	1281	947.03	20221	18722	15986	0.52425	4.2287	2.3695	0.60011	2.3499e-05	0.017814	0.74164	0.00039516	0.066433
TSSK2_nt4	TSSK2|ntc	TSSK2|TSSK1B	0.141557	-0.0349434	0.79323	-0.333615	gene_ntc	single_targeting	TGGAGCGCGGGAAGTCCACA	ACGGTTATGGTCTCATGGGG	TSSK2	NA	ENSG00000206203	NA	831.58	808.26	745.02	908.61	1340.7	685.33	24658	22915	19564	0.49055	3.5173	0.42673	0.62374	0.00043599	0.66957	0.75919	0.004039	0.79797
TSSK2_nt5	TSSK2|ntc	TSSK2|TSSK1B	-0.0367592	-0.338205	0.0188096	0.209118	gene_ntc	single_targeting	ATCCTGGCAACTGTCAACCA	GCTCGCAAGTATTTAAGGAC	TSSK2	NA	ENSG00000206203	NA	644.86	626.78	577.74	616.18	699.6	716.42	17216	15892	13572	0.21857	0.57764	1.1905	0.82699	0.56351	0.23387	0.89919	0.71476	0.40599
TSSK2_nt6	TSSK2|ntc	TSSK2|TSSK1B	0.448376	0.872298	-0.205161	0.677991	gene_ntc	single_targeting	GGCACTTGATGAACTCGAGG	CAGTGTCCGAGCGATATTTT	TSSK2	NA	ENSG00000206203	NA	597.32	580.57	535.14	974.75	577.83	858.93	15452	14235	12158	3.0363	0.023002	2.9365	0.0023948	0.98165	0.0033193	0.014766	0.98954	0.019176
TSSK2_nt7	TSSK2|ntc	TSSK2|TSSK1B	0.0524439	0.0575483	0.199338	-0.0995547	gene_ntc	single_targeting	GTCGTGGCAGTACTTGACGG	CCGCTGTCTCACTAATCTCA	TSSK2	NA	ENSG00000206203	NA	3634.9	3533	3256.5	4136.9	4324.2	3407.2	199450	192960	164520	1.124	1.8011	0.37146	0.261	0.071691	0.71029	0.43288	0.17799	0.82681
TSSK2_nt8	TSSK2|ntc	TSSK2|TSSK1B	-0.35241	-1.02661	-0.097936	0.0673134	gene_ntc	single_targeting	TGGAGCGCGGGAAGTCCACA	CATTAGTCTGATACCTGTGC	TSSK2	NA	ENSG00000206203	NA	1907.8	1854.3	1709.2	1344.9	1949.6	1960.1	79899	75938	64776	1.9913	0.34572	0.98588	0.046452	0.72955	0.32419	0.13167	0.83539	0.50507
TSSK2_TSSK1B_pg1	TSSK2|TSSK1B	TSSK2|TSSK1B	0.576249	0.983338	0.269796	0.475613	gene_gene	double_targeting	ATCCTGGCAACTGTCAACCA	CATTAAGCAAGACCTTCTGT	TSSK2	TSSK1B	ENSG00000206203	ENSG00000212122	1599.2	1554.4	1432.7	2508.8	1783.6	1863	62219	58850	50208	3.6468	0.9451	1.9201	0.00026558	0.34461	0.054849	0.0026845	0.52133	0.14858
TSSK2_TSSK1B_pg10	TSSK2|TSSK1B	TSSK2|TSSK1B	-0.491306	-0.627544	-0.695175	-0.151199	gene_gene	double_targeting	GTCGTGGCAGTACTTGACGG	CTCGAGTTAATCAAAACCCG	TSSK2	TSSK1B	ENSG00000206203	ENSG00000212122	1662.3	1615.7	1489.3	1279.9	1131.8	1372	65727	62233	53093	1.4914	1.9398	0.50909	0.13586	0.052406	0.61069	0.27761	0.14216	0.7545
TSSK2_TSSK1B_pg11	TSSK2|TSSK1B	TSSK2|TSSK1B	0.00600268	0.39167	-0.257699	-0.115963	gene_gene	double_targeting	GTCGTGGCAGTACTTGACGG	GATGGAGCAGTGGTTTAACA	TSSK2	TSSK1B	ENSG00000206203	ENSG00000212122	1364.1	1325.8	1222.1	1647.8	1161.6	1147.8	49669	46777	39913	1.2731	0.75919	0.37163	0.20298	0.44774	0.71017	0.36399	0.61784	0.82674
TSSK2_TSSK1B_pg12	TSSK2|TSSK1B	TSSK2|TSSK1B	0.245389	0.0977999	0.37727	0.261096	gene_gene	double_targeting	GTCGTGGCAGTACTTGACGG	GGAGAAGGTTGTCACACTTG	TSSK2	TSSK1B	ENSG00000206203	ENSG00000212122	1442.7	1402.3	1292.6	1530.6	1700.1	1493.7	53774	50720	43276	0.37891	1.3222	0.9671	0.70475	0.1861	0.33349	0.81766	0.34577	0.5137
TSSK2_TSSK1B_pg13	TSSK2|TSSK1B	TSSK2|TSSK1B	-0.0408187	0.902949	-0.193188	-0.832217	gene_gene	double_targeting	TGGAGCGCGGGAAGTCCACA	CATTAAGCAAGACCTTCTGT	TSSK2	TSSK1B	ENSG00000206203	ENSG00000212122	714.88	694.84	640.47	1082.7	629.16	405.5	19914	18433	15739	2.6063	0.48373	1.8729	0.0091536	0.62858	0.06108	0.040082	0.76481	0.16005
TSSK2_TSSK1B_pg14	TSSK2|TSSK1B	TSSK2|TSSK1B	0.0110957	0.189387	0.138455	-0.294555	gene_gene	double_targeting	TGGAGCGCGGGAAGTCCACA	CTCGAGTTAATCAAAACCCG	TSSK2	TSSK1B	ENSG00000206203	ENSG00000212122	586.08	569.65	525.08	647.51	611.26	446.95	15043	13851	11831	0.50088	0.35352	0.71822	0.61646	0.7237	0.47262	0.75343	0.83178	0.64272
TSSK2_TSSK1B_pg15	TSSK2|TSSK1B	TSSK2|TSSK1B	0.140222	0.0218114	0.128311	0.270544	gene_gene	double_targeting	TGGAGCGCGGGAAGTCCACA	GATGGAGCAGTGGTTTAACA	TSSK2	TSSK1B	ENSG00000206203	ENSG00000212122	1994.2	1938.3	1786.6	2045.8	2069	2075.4	85081	80960	69058	0.17687	0.45912	1.0989	0.85961	0.64614	0.27182	0.91923	0.77739	0.45014
TSSK2_TSSK1B_pg16	TSSK2|TSSK1B	TSSK2|TSSK1B	0.327574	-0.318155	0.48553	0.815346	gene_gene	double_targeting	TGGAGCGCGGGAAGTCCACA	GGAGAAGGTTGTCACACTTG	TSSK2	TSSK1B	ENSG00000206203	ENSG00000212122	1302.7	1266.2	1167.1	1150	1622.5	1829.3	46534	43770	37349	0.70793	1.703	3.4264	0.47899	0.088569	0.00061164	0.6449	0.20634	0.0052876
TSSK2_TSSK1B_pg2	TSSK2|TSSK1B	TSSK2|TSSK1B	-0.396566	0.120061	0.145222	-1.45498	gene_gene	double_targeting	ATCCTGGCAACTGTCAACCA	CTCGAGTTAATCAAAACCCG	TSSK2	TSSK1B	ENSG00000206203	ENSG00000212122	1370.1	1331.7	1227.5	1467.9	1433.8	551.89	49981	47076	40169	0.43753	0.47067	3.3709	0.66173	0.63788	0.00074918	0.78739	0.77149	0.0061521
TSSK2_TSSK1B_pg3	TSSK2|TSSK1B	TSSK2|TSSK1B	0.50918	0.527598	0.879175	0.120767	gene_gene	double_targeting	ATCCTGGCAACTGTCAACCA	GATGGAGCAGTGGTTTAACA	TSSK2	TSSK1B	ENSG00000206203	ENSG00000212122	1613.9	1568.6	1445.9	2070.2	2458.2	1546.9	63031	59633	50875	1.8175	3.6426	0.4476	0.069138	0.00026988	0.65444	0.17422	0.0027856	0.78623
TSSK2_TSSK1B_pg4	TSSK2|TSSK1B	TSSK2|TSSK1B	0.216	-0.189639	0.0799294	0.757709	gene_gene	double_targeting	ATCCTGGCAACTGTCAACCA	GGAGAAGGTTGTCACACTTG	TSSK2	TSSK1B	ENSG00000206203	ENSG00000212122	844.54	820.87	756.63	789.08	854.8	1149.1	25204	23432	20004	0.34933	0.2217	2.7751	0.72684	0.82455	0.0055192	0.83366	0.89726	0.02819
TSSK2_TSSK1B_pg5	TSSK2|TSSK1B	TSSK2|TSSK1B	-0.573306	-1.1627	0.553852	-1.11107	gene_gene	double_targeting	GGCACTTGATGAACTCGAGG	CATTAAGCAAGACCTTCTGT	TSSK2	TSSK1B	ENSG00000206203	ENSG00000212122	655.23	636.87	587.03	398.02	845.25	318.7	17609	16261	13887	1.9383	1.6342	2.2771	0.052584	0.10222	0.022782	0.14369	0.2275	0.078989
TSSK2_TSSK1B_pg6	TSSK2|TSSK1B	TSSK2|TSSK1B	-0.983055	-0.452309	-0.610823	-1.88603	gene_gene	double_targeting	GGCACTTGATGAACTCGAGG	CTCGAGTTAATCAAAACCCG	TSSK2	TSSK1B	ENSG00000206203	ENSG00000212122	624.98	607.46	559.93	519.87	444.12	198.21	16472	15192	12975	0.819	1.3252	3.1757	0.41279	0.18509	0.0014949	0.58635	0.34441	0.010474
TSSK2_TSSK1B_pg7	TSSK2|TSSK1B	TSSK2|TSSK1B	0.623046	1.02969	0.284497	0.554949	gene_gene	double_targeting	GGCACTTGATGAACTCGAGG	GATGGAGCAGTGGTTTAACA	TSSK2	TSSK1B	ENSG00000206203	ENSG00000212122	1034.7	1005.7	927.01	1657.1	1162.8	1259.2	33589	31398	26799	3.3958	0.88665	2.0295	0.00068429	0.37527	0.042409	0.0056646	0.55053	0.12386
TSSK2_TSSK1B_pg8	TSSK2|TSSK1B	TSSK2|TSSK1B	0.386332	0.264376	0.284822	0.609798	gene_gene	double_targeting	GGCACTTGATGAACTCGAGG	GGAGAAGGTTGTCACACTTG	TSSK2	TSSK1B	ENSG00000206203	ENSG00000212122	1313.9	1277.1	1177.2	1500.4	1476.8	1647.9	47104	44316	37815	0.85929	0.9487	2.4208	0.39018	0.34277	0.015488	0.5652	0.51967	0.060022
TSSK2_TSSK1B_pg9	TSSK2|TSSK1B	TSSK2|TSSK1B	-0.158305	-0.123422	-0.372672	0.0211784	gene_gene	double_targeting	GTCGTGGCAGTACTTGACGG	CATTAAGCAAGACCTTCTGT	TSSK2	TSSK1B	ENSG00000206203	ENSG00000212122	823.8	800.7	738.05	792.57	661.4	747.52	24333	22607	19301	0.20021	0.92649	0.068149	0.84132	0.35419	0.94567	0.90805	0.53026	0.97124
TTC21B_nt1	TTC21B|ntc	TTC21B|TTC21A	0.154672	0.61983	-0.399043	0.243229	gene_ntc	single_targeting	ACTAGTCTCATCAAGTGTCA	TGCATGCCGAGCATTTTCAA	TTC21B	NA	ENSG00000123607	NA	434.81	422.62	389.55	634.75	380.84	492.3	9873.9	9021.2	7708.6	2.0122	0.43984	1.1703	0.044203	0.66005	0.24188	0.1271	0.78751	0.4154
TTC21B_nt2	TTC21B|ntc	TTC21B|TTC21A	0.257323	1.22018	-1.10194	0.653732	gene_ntc	single_targeting	ACTCTACTATGTGTGTAGAG	TATACTGCGGATCAATCTGA	TTC21B	NA	ENSG00000123607	NA	199.68	194.08	178.9	380.62	121.77	283.72	3306.5	2962.6	2535.3	3.1466	1.3295	2.0818	0.0016525	0.18368	0.03737	0.011152	0.34265	0.11332
TTC21B_nt3	TTC21B|ntc	TTC21B|TTC21A	-1.20398	-1.28807	-1.3247	-0.99918	gene_ntc	single_targeting	CAAGAAAGATCGATAAACGA	CGGGGAATTGCACGGCGGAA	TTC21B	NA	ENSG00000123607	NA	950	923.37	851.12	596.46	518.14	542.82	29766	27761	23697	2.0492	2.4322	2.0027	0.040442	0.015009	0.045206	0.11907	0.057846	0.1295
TTC21B_nt4	TTC21B|ntc	TTC21B|TTC21A	-0.697916	-0.269049	-0.9441	-0.880599	gene_ntc	single_targeting	TGCATACATGAATATTCTAG	TTGCAATGCTGCTATAGAAG	TTC21B	NA	ENSG00000123607	NA	510.01	495.71	456.92	502.46	337.86	310.93	12364	11343	9690.3	0.067897	1.4821	1.4831	0.94587	0.13831	0.13804	0.97017	0.28089	0.28244
TTC21B_nt5	TTC21B|ntc	TTC21B|TTC21A	0.458637	0.60994	0.411478	0.354493	gene_ntc	single_targeting	ACTAGTCTCATCAAGTGTCA	GACCGCAAAGTGGTCCGAAG	TTC21B	NA	ENSG00000123607	NA	1862.8	1810.6	1668.9	2706.1	2470.1	2241.3	77244	73366	62584	3.0341	2.4348	2.2877	0.0024125	0.014901	0.022153	0.014858	0.057545	0.077495
TTC21B_nt6	TTC21B|ntc	TTC21B|TTC21A	0.0290539	0.393215	-0.532391	0.226338	gene_ntc	single_targeting	ACTCTACTATGTGTGTAGAG	ACACCGAAGCACCTGTACGT	TTC21B	NA	ENSG00000123607	NA	426.16	414.21	381.8	562.8	348.61	478.05	9598.4	8764.9	7489.9	1.3947	0.70079	1.1121	0.1631	0.48344	0.2661	0.31442	0.64979	0.44355
TTC21B_nt7	TTC21B|ntc	TTC21B|TTC21A	-1.09058	-0.889738	-1.18894	-1.19307	gene_ntc	single_targeting	CAAGAAAGATCGATAAACGA	GGAACGAGGCAGTGACAGGG	TTC21B	NA	ENSG00000123607	NA	867.88	843.55	777.54	649.83	507.39	445.66	26194	24370	20805	1.3473	2.1534	2.301	0.1779	0.031289	0.021394	0.33322	0.098715	0.0756
TTC21B_nt8	TTC21B|ntc	TTC21B|TTC21A	-0.263255	0.296422	-0.463703	-0.622485	gene_ntc	single_targeting	TGCATACATGAATATTCTAG	TGCTCACTCCACTCCTCAAC	TTC21B	NA	ENSG00000123607	NA	346.63	336.92	310.55	438.64	293.69	243.56	7176	6518.3	5572.1	1.0861	0.53545	0.89755	0.27744	0.59234	0.36943	0.45075	0.73711	0.5482
TTC21B_TTC21A_pg1	TTC21B|TTC21A	TTC21B|TTC21A	0.80835	1.19198	0.297556	0.935517	gene_gene	double_targeting	ACTAGTCTCATCAAGTGTCA	GAAGGCCCACCAGTATACTG	TTC21B	TTC21A	ENSG00000123607	ENSG00000168026	683.76	664.59	612.59	1176.7	773.62	1026.1	18701	17289	14764	3.6044	0.8292	3.4028	0.0003129	0.40699	0.00066695	0.0030571	0.58062	0.0056593
TTC21B_TTC21A_pg10	TTC21B|TTC21A	TTC21B|TTC21A	-1.10908	-1.50256	-1.35889	-0.46579	gene_gene	double_targeting	CAAGAAAGATCGATAAACGA	GAGGAGATGGGCATCCACGG	TTC21B	TTC21A	ENSG00000123607	ENSG00000168026	985.44	957.82	882.87	515.23	477.54	684.04	31349	29266	24980	2.6558	2.8074	1.258	0.0079132	0.0049937	0.20838	0.035948	0.025779	0.37514
TTC21B_TTC21A_pg11	TTC21B|TTC21A	TTC21B|TTC21A	-0.980905	-1.19047	-1.1667	-0.585544	gene_gene	double_targeting	CAAGAAAGATCGATAAACGA	TGGCCACATGGACATACGAG	TTC21B	TTC21A	ENSG00000123607	ENSG00000168026	388.99	378.09	348.5	233.24	207.73	252.63	8440.5	7689.5	6572	1.6954	1.9428	1.1827	0.090004	0.052038	0.23693	0.20891	0.14148	0.40952
TTC21B_TTC21A_pg13	TTC21B|TTC21A	TTC21B|TTC21A	-0.983639	-0.702501	-0.729227	-1.51919	gene_gene	double_targeting	TGCATACATGAATATTCTAG	GAAGGCCCACCAGTATACTG	TTC21B	TTC21A	ENSG00000123607	ENSG00000168026	883.44	858.68	791.48	657.96	590.96	343.31	26860	25002	21344	1.3758	1.6931	3.0677	0.16888	0.090434	0.0021572	0.32203	0.20929	0.013786
TTC21B_TTC21A_pg14	TTC21B|TTC21A	TTC21B|TTC21A	-1.01781	-1.05859	-1.40622	-0.588622	gene_gene	double_targeting	TGCATACATGAATATTCTAG	GAGGAGATGGGCATCCACGG	TTC21B	TTC21A	ENSG00000123607	ENSG00000168026	946.55	920.01	848.02	602.26	447.7	614.08	29613	27615	23572	2.0007	2.8422	1.5237	0.045426	0.0044803	0.12758	0.12963	0.023836	0.26754
TTC21B_TTC21A_pg15	TTC21B|TTC21A	TTC21B|TTC21A	-0.842759	-1.29152	-0.133172	-1.10359	gene_gene	double_targeting	TGCATACATGAATATTCTAG	TGGCCACATGGACATACGAG	TTC21B	TTC21A	ENSG00000123607	ENSG00000168026	451.23	438.58	404.26	258.77	409.49	220.24	10404	9514.2	8129.4	1.8869	0.2982	2.0411	0.059168	0.76555	0.041244	0.15603	0.85986	0.12155
TTC21B_TTC21A_pg16	TTC21B|TTC21A	TTC21B|TTC21A	-0.111538	-0.357981	0.16513	-0.141763	gene_gene	double_targeting	TGCATACATGAATATTCTAG	TGTGATAGAAACTTTGAACA	TTC21B	TTC21A	ENSG00000123607	ENSG00000168026	121.88	118.47	109.2	105.6	128.94	101.05	1657.1	1467.5	1257.4	0.40252	0.2733	0.23131	0.6873	0.7854	0.81707	0.80552	0.87204	0.89555
TTC21B_TTC21A_pg2	TTC21B|TTC21A	TTC21B|TTC21A	-0.90003	-0.0967231	-2.02557	-0.577799	gene_gene	double_targeting	ACTAGTCTCATCAAGTGTCA	GAGGAGATGGGCATCCACGG	TTC21B	TTC21A	ENSG00000123607	ENSG00000168026	984.58	956.98	882.1	958.51	339.06	642.58	31310	29229	24949	0.14736	3.6144	1.5164	0.88285	0.00030109	0.12942	0.93238	0.0030322	0.27038
TTC21B_TTC21A_pg3	TTC21B|TTC21A	TTC21B|TTC21A	-0.268449	0.924157	-0.313504	-1.416	gene_gene	double_targeting	ACTAGTCTCATCAAGTGTCA	TGGCCACATGGACATACGAG	TTC21B	TTC21A	ENSG00000123607	ENSG00000168026	353.55	343.64	316.75	540.76	292.5	145.1	7378.3	6705.5	5731.9	2.1794	0.62458	2.2677	0.029301	0.53224	0.023347	0.094087	0.68969	0.08047
TTC21B_TTC21A_pg4	TTC21B|TTC21A	TTC21B|TTC21A	0.622431	0.749832	0.312962	0.804498	gene_gene	double_targeting	ACTAGTCTCATCAAGTGTCA	TGTGATAGAAACTTTGAACA	TTC21B	TTC21A	ENSG00000123607	ENSG00000168026	218.7	212.57	195.94	309.83	249.52	305.74	3756.6	3373.3	2886.2	1.4869	0.63616	2.0439	0.13707	0.52474	0.040965	0.2794	0.68381	0.12102
TTC21B_TTC21A_pg5	TTC21B|TTC21A	TTC21B|TTC21A	0.0925393	0.106178	-0.0780752	0.249515	gene_gene	double_targeting	ACTCTACTATGTGTGTAGAG	GAAGGCCCACCAGTATACTG	TTC21B	TTC21A	ENSG00000123607	ENSG00000168026	1149.7	1117.5	1030	1224.2	1073.3	1182.8	38990	36550	31193	0.37758	0.23106	0.86514	0.70574	0.81726	0.38696	0.81835	0.89237	0.56529
TTC21B_TTC21A_pg6	TTC21B|TTC21A	TTC21B|TTC21A	-0.0350778	0.447837	-0.0435942	-0.509476	gene_gene	double_targeting	ACTCTACTATGTGTGTAGAG	GAGGAGATGGGCATCCACGG	TTC21B	TTC21A	ENSG00000123607	ENSG00000168026	703.64	683.92	630.4	871.47	668.56	476.75	19474	18017	15385	1.2027	0.11439	1.2387	0.2291	0.90893	0.21544	0.39525	0.94766	0.38383
TTC21B_TTC21A_pg7	TTC21B|TTC21A	TTC21B|TTC21A	0.162521	0.113371	0.136624	0.237569	gene_gene	double_targeting	ACTCTACTATGTGTGTAGAG	TGGCCACATGGACATACGAG	TTC21B	TTC21A	ENSG00000123607	ENSG00000168026	334.53	325.15	299.71	357.41	348.61	342.02	6825.9	6194.8	5295.9	0.27689	0.29798	0.58135	0.78188	0.76573	0.56101	0.87021	0.85996	0.71622
TTC21B_TTC21A_pg8	TTC21B|TTC21A	TTC21B|TTC21A	-0.0512501	0.0201254	-0.158593	-0.0152826	gene_gene	double_targeting	ACTCTACTATGTGTGTAGAG	TGTGATAGAAACTTTGAACA	TTC21B	TTC21A	ENSG00000123607	ENSG00000168026	157.33	152.91	140.95	161.3	140.88	139.92	2367.7	2109.4	1806.1	0.081647	0.26282	0.024891	0.9355	0.79269	0.98014	0.9646	0.87671	0.98939
TTC21B_TTC21A_pg9	TTC21B|TTC21A	TTC21B|TTC21A	-0.945202	-1.04211	-1.69155	-0.101944	gene_gene	double_targeting	CAAGAAAGATCGATAAACGA	GAAGGCCCACCAGTATACTG	TTC21B	TTC21A	ENSG00000123607	ENSG00000168026	899.87	874.64	806.2	576.73	367.71	763.06	27569	25674	21917	1.9461	3.1637	0.29138	0.051637	0.0015576	0.77076	0.14192	0.010751	0.86651
TTC30B_nt1	TTC30B|ntc	TTC30B|TTC30A	-0.188035	-0.294138	-0.0681959	-0.20177	gene_ntc	single_targeting	ACCGATGGCCAGATCAACCT	ATTTCCCTACGGAGATATCC	TTC30B	NA	ENSG00000196659	NA	1188.6	1155.3	1064.9	1158.1	1233.3	1053.3	40870	38347	32725	0.1508	0.39828	0.064156	0.88013	0.69042	0.94885	0.93068	0.80918	0.97286
TTC30B_nt2	TTC30B|ntc	TTC30B|TTC30A	-0.0728232	-0.0803808	-0.374808	0.23672	gene_ntc	single_targeting	CTTGTATGGTAAGTTTCCGG	GCTTAACCTATCCGCCAGTA	TTC30B	NA	ENSG00000196659	NA	1662.3	1615.7	1489.3	1780.1	1474.4	1874.6	65727	62233	53093	0.45946	0.5663	1.6724	0.6459	0.57119	0.09444	0.77626	0.72028	0.21615
TTC30B_nt3	TTC30B|ntc	TTC30B|TTC30A	-0.790601	-1.5438	-0.784578	-0.0434207	gene_ntc	single_targeting	GCTGCTATCAAGTACAGCGA	GTAAACTTTGTCTGGAGTAT	TTC30B	NA	ENSG00000196659	NA	401.96	390.69	360.12	225.12	288.91	388.66	8839.4	8059.8	6888	1.881	1.1337	0.34386	0.05997	0.25693	0.73095	0.15745	0.42828	0.84115
TTC30B_nt4	TTC30B|ntc	TTC30B|TTC30A	-0.948091	-0.107031	-0.802045	-1.9352	gene_ntc	single_targeting	TCAGTGCTGAAGCATACTGT	GCCATTCTAGTCCCGGCATA	TTC30B	NA	ENSG00000196659	NA	968.16	941.02	867.38	1024.6	690.05	330.36	30574	28529	24351	0.32309	1.4858	3.4414	0.74663	0.13732	0.00057876	0.84759	0.27954	0.0050665
TTC30B_nt5	TTC30B|ntc	TTC30B|TTC30A	0.0553453	0.801281	-0.402569	-0.232677	gene_ntc	single_targeting	ACCGATGGCCAGATCAACCT	CAGACCTAGCTCCGCTCCCA	TTC30B	NA	ENSG00000196659	NA	850.59	826.75	762.06	1344.9	743.78	741.04	25459	23674	20211	3.0981	0.53927	0.14784	0.0019477	0.5897	0.88247	0.012625	0.73501	0.93429
TTC30B_nt6	TTC30B|ntc	TTC30B|TTC30A	0.500153	-0.267753	1.10122	0.66699	gene_ntc	single_targeting	CTTGTATGGTAAGTTTCCGG	AAAGAAAGAGGAATAGTAGC	TTC30B	NA	ENSG00000196659	NA	468.52	455.38	419.75	461.85	884.65	669.78	10970	10042	8579.7	0.063704	4.2837	2.6994	0.94921	1.8379e-05	0.0069471	0.97192	0.00032109	0.033497
TTC30B_nt7	TTC30B|ntc	TTC30B|TTC30A	-0.147164	0.333673	-0.590814	-0.184351	gene_ntc	single_targeting	GCTGCTATCAAGTACAGCGA	ACAGCGCTCTCGTGTACTAT	TTC30B	NA	ENSG00000196659	NA	1537.8	1494.7	1377.7	1977.4	1221.3	1375.8	58863	55616	47451	1.8117	1.1592	0.008712	0.070038	0.24636	0.99305	0.1757	0.41685	0.99643
TTC30B_nt8	TTC30B|ntc	TTC30B|TTC30A	-2.01769	-2.35	-2.75846	-0.944608	gene_ntc	single_targeting	TCAGTGCTGAAGCATACTGT	GGGAGTTGATTGTTTCGAGA	TTC30B	NA	ENSG00000196659	NA	394.18	383.13	353.15	154.34	102.67	231.9	8599.4	7837	6697.8	2.5871	3.1709	1.4816	0.009678	0.0015197	0.13845	0.041709	0.010557	0.28307
TTC30B_TTC30A_pg1	TTC30B|TTC30A	TTC30B|TTC30A	0.42084	0.454414	0.309192	0.498913	gene_gene	double_targeting	ACCGATGGCCAGATCAACCT	AGCTGTCTGGCAAGTGATCA	TTC30B	TTC30A	ENSG00000196659	ENSG00000197557	1743.5	1694.7	1562.1	2165.3	1984.2	2057.3	70327	66675	56880	1.5905	1.1213	2.0765	0.11171	0.26217	0.03785	0.24204	0.43453	0.11437
TTC30B_TTC30A_pg10	TTC30B|TTC30A	TTC30B|TTC30A	-0.600201	-0.759014	-0.549485	-0.492105	gene_gene	double_targeting	GCTGCTATCAAGTACAGCGA	CAAGGCCTGCCTTTATCCGG	TTC30B	TTC30A	ENSG00000196659	ENSG00000197557	1970.9	1915.6	1765.7	1432	1445.8	1348.6	83672	79594	67894	1.8631	1.6655	1.6008	0.062444	0.095817	0.10943	0.16222	0.21769	0.24016
TTC30B_TTC30A_pg11	TTC30B|TTC30A	TTC30B|TTC30A	-0.441328	-0.367509	-0.189554	-0.766922	gene_gene	double_targeting	GCTGCTATCAAGTACAGCGA	GCGAACATCAAAGCCCTCGG	TTC30B	TTC30A	ENSG00000196659	ENSG00000197557	1922.5	1868.6	1722.4	1660.6	1695.3	1131	80773	76784	65498	0.92159	0.62543	2.3107	0.35674	0.53169	0.020847	0.53223	0.6892	0.07418
TTC30B_TTC30A_pg12	TTC30B|TTC30A	TTC30B|TTC30A	-0.604719	-0.502793	0.027809	-1.33917	gene_gene	double_targeting	GCTGCTATCAAGTACAGCGA	GGAGGCGACAATGAGACCGA	TTC30B	TTC30A	ENSG00000196659	ENSG00000197557	1198.1	1164.5	1073.4	974.75	1180.7	514.32	41334	38790	33103	1.0985	0.082363	3.0727	0.27197	0.93436	0.0021211	0.44459	0.96234	0.01363
TTC30B_TTC30A_pg13	TTC30B|TTC30A	TTC30B|TTC30A	-1.35226	-0.267687	-1.06327	-2.72581	gene_gene	double_targeting	TCAGTGCTGAAGCATACTGT	AGCTGTCTGGCAAGTGATCA	TTC30B	TTC30A	ENSG00000196659	ENSG00000197557	804.78	782.22	721.01	726.42	453.67	160.64	23543	21860	18663	0.51068	2.2222	4.1026	0.60957	0.02627	4.0853e-05	0.74828	0.087113	0.000633
TTC30B_TTC30A_pg14	TTC30B|TTC30A	TTC30B|TTC30A	-1.48775	-1.8017	-1.64965	-1.01192	gene_gene	double_targeting	TCAGTGCTGAAGCATACTGT	CAAGGCCTGCCTTTATCCGG	TTC30B	TTC30A	ENSG00000196659	ENSG00000197557	466.79	453.7	418.2	213.52	194.6	239.67	10913	9988.6	8534.4	2.4247	2.5927	1.9326	0.015322	0.0095219	0.053289	0.058521	0.041477	0.14567
TTC30B_TTC30A_pg15	TTC30B|TTC30A	TTC30B|TTC30A	-1.20981	-0.66478	-1.12983	-1.83482	gene_gene	double_targeting	TCAGTGCTGAAGCATACTGT	GCGAACATCAAAGCCCTCGG	TTC30B	TTC30A	ENSG00000196659	ENSG00000197557	983.72	956.14	881.32	744.99	536.04	321.29	31271	29192	24917	1.35	2.4588	3.5479	0.17702	0.013941	0.00038838	0.3321	0.054884	0.003705
TTC30B_TTC30A_pg16	TTC30B|TTC30A	TTC30B|TTC30A	-1.05266	-1.10298	-1.21345	-0.841539	gene_gene	double_targeting	TCAGTGCTGAAGCATACTGT	GGAGGCGACAATGAGACCGA	TTC30B	TTC30A	ENSG00000196659	ENSG00000197557	647.45	629.3	580.06	403.83	337.86	365.34	17314	15984	13650	1.8515	2.3052	1.8378	0.064095	0.021155	0.066085	0.16505	0.074675	0.16922
TTC30B_TTC30A_pg2	TTC30B|TTC30A	TTC30B|TTC30A	-0.585596	-1.22937	0.221111	-0.748529	gene_gene	double_targeting	ACCGATGGCCAGATCAACCT	CAAGGCCTGCCTTTATCCGG	TTC30B	TTC30A	ENSG00000196659	ENSG00000197557	1323.4	1286.3	1185.7	780.96	1439.8	786.38	47587	44779	38210	2.4868	0.72521	2.0427	0.012891	0.46833	0.041081	0.051534	0.63686	0.12123
TTC30B_TTC30A_pg3	TTC30B|TTC30A	TTC30B|TTC30A	0.131013	-0.0931989	0.217422	0.268816	gene_gene	double_targeting	ACCGATGGCCAGATCAACCT	GCGAACATCAAAGCCCTCGG	TTC30B	TTC30A	ENSG00000196659	ENSG00000197557	1168.7	1135.9	1047.1	1139.5	1269.1	1215.2	39906	37425	31939	0.14603	0.68819	0.94086	0.8839	0.49134	0.34677	0.93315	0.65557	0.52682
TTC30B_TTC30A_pg4	TTC30B|TTC30A	TTC30B|TTC30A	-0.514014	-0.328092	-1.00413	-0.20982	gene_gene	double_targeting	ACCGATGGCCAGATCAACCT	GGAGGCGACAATGAGACCGA	TTC30B	TTC30A	ENSG00000196659	ENSG00000197557	768.47	746.93	688.48	675.36	446.5	614.08	22056	20454	17464	0.62695	2.1006	0.56304	0.53069	0.035673	0.57341	0.68828	0.10846	0.72656
TTC30B_TTC30A_pg5	TTC30B|TTC30A	TTC30B|TTC30A	0.455637	0.68511	0.262324	0.419477	gene_gene	double_targeting	CTTGTATGGTAAGTTTCCGG	AGCTGTCTGGCAAGTGATCA	TTC30B	TTC30A	ENSG00000196659	ENSG00000197557	1344.2	1306.5	1204.3	1848.5	1493.5	1518.4	48647	45796	39077	2.2867	0.87393	1.5889	0.022211	0.38216	0.11209	0.076884	0.55692	0.24427
TTC30B_TTC30A_pg6	TTC30B|TTC30A	TTC30B|TTC30A	-0.0228936	0.186107	0.70262	-0.957408	gene_gene	double_targeting	CTTGTATGGTAAGTTTCCGG	CAAGGCCTGCCTTTATCCGG	TTC30B	TTC30A	ENSG00000196659	ENSG00000197557	538.54	523.44	482.48	594.13	749.74	285.01	13351	12266	10478	0.48118	2.0434	1.9292	0.63039	0.041014	0.053712	0.76409	0.11947	0.14642
TTC30B_TTC30A_pg7	TTC30B|TTC30A	TTC30B|TTC30A	-0.768778	-1.41165	-0.384172	-0.51051	gene_gene	double_targeting	CTTGTATGGTAAGTTTCCGG	GCGAACATCAAAGCCCTCGG	TTC30B	TTC30A	ENSG00000196659	ENSG00000197557	1042.5	1013.3	933.98	567.44	832.12	706.06	33947	31739	27090	2.5783	1.0168	1.3848	0.0099278	0.30924	0.16611	0.042485	0.48574	0.32076
TTC30B_TTC30A_pg8	TTC30B|TTC30A	TTC30B|TTC30A	-0.522476	-1.31097	-0.0514096	-0.205052	gene_gene	double_targeting	CTTGTATGGTAAGTTTCCGG	GGAGGCGACAATGAGACCGA	TTC30B	TTC30A	ENSG00000196659	ENSG00000197557	1211.1	1177.1	1085	689.29	1146.1	970.35	41969	39398	33621	2.5469	0.1562	0.6253	0.010868	0.87588	0.53177	0.045418	0.92797	0.69293
TTC30B_TTC30A_pg9	TTC30B|TTC30A	TTC30B|TTC30A	0.451938	-0.195006	1.01632	0.5345	gene_gene	double_targeting	GCTGCTATCAAGTACAGCGA	AGCTGTCTGGCAAGTGATCA	TTC30B	TTC30A	ENSG00000196659	ENSG00000197557	1881	1828.3	1685.2	1753.4	3073	2263.3	78313	74401	63466	0.45595	4.5634	2.2946	0.64842	5.033e-06	0.021754	0.77812	0.00011273	0.076485
TUBG2_nt1	TUBG2|ntc	TUBG2|TUBG1	-0.240605	-0.701474	0.548719	-0.569061	gene_ntc	single_targeting	CGTGGAGGAATTCGCCACCG	AATCGCAGGTATCCCAGAGC	TUBG2	NA	ENSG00000037042	NA	919.75	893.96	824.01	748.47	1308.5	665.9	28435	26496	22618	1.0157	2.5465	1.0513	0.30976	0.010881	0.2931	0.48477	0.045649	0.47337
TUBG2_nt2	TUBG2|ntc	TUBG2|TUBG1	-0.216693	-0.35717	-0.637776	0.344868	gene_ntc	single_targeting	GGACGAGATGAGCGACGTAG	CAGGCTGCGCTTCGCAAGCT	TUBG2	NA	ENSG00000037042	NA	1352	1314.1	1211.2	1281.1	1048.2	1618.1	49046	46179	39404	0.31995	1.2371	2.0497	0.749	0.21604	0.040395	0.84935	0.38231	0.11976
TUBG2_nt3	TUBG2|ntc	TUBG2|TUBG1	-0.901298	0.105301	-1.58201	-1.22718	gene_ntc	single_targeting	GGTCATTGTTCATGTAGCCG	TAACCCAGAAGCCCATTCAG	TUBG2	NA	ENSG00000037042	NA	355.28	345.32	318.3	413.11	169.53	178.78	7429.1	6752.5	5772	0.67095	2.1396	1.8366	0.50226	0.032389	0.066276	0.66478	0.1012	0.16954
TUBG2_nt4	TUBG2|ntc	TUBG2|TUBG1	-0.936826	-1.68257	0.142625	-1.27053	gene_ntc	single_targeting	TGACTGGTCTGTAGTGAGCG	AGCTTAATGTGCAGGTCAGA	TUBG2	NA	ENSG00000037042	NA	429.62	417.58	384.9	226.28	496.65	211.17	9708.3	8867.2	7577.2	2.0638	0.8397	1.9959	0.039034	0.40108	0.045944	0.11601	0.57483	0.13098
TUBG2_nt5	TUBG2|ntc	TUBG2|TUBG1	0.147566	-0.104494	0.36777	0.179422	gene_ntc	single_targeting	CGTGGAGGAATTCGCCACCG	ACAGGTTCTTATTCATTGAC	TUBG2	NA	ENSG00000037042	NA	935.31	909.09	837.95	991	1213	1022.2	29117	27144	23171	0.32636	1.8444	1.2102	0.74415	0.065124	0.2262	0.84575	0.16644	0.39689
TUBG2_nt6	TUBG2|ntc	TUBG2|TUBG1	0.0133104	-0.105604	0.0556286	0.0899068	gene_ntc	single_targeting	GGACGAGATGAGCGACGTAG	CTCATGAGTCGTTTCTTTCA	TUBG2	NA	ENSG00000037042	NA	1879.3	1826.6	1683.6	1990.1	2077.3	1954.9	78211	74302	63382	0.3964	0.91986	1.0776	0.69181	0.35765	0.28121	0.80862	0.5335	0.46067
TUBG2_nt7	TUBG2|ntc	TUBG2|TUBG1	-0.193254	0.111423	-0.0473427	-0.643842	gene_ntc	single_targeting	GGTCATTGTTCATGTAGCCG	GGGCGCTAAGATATATGCCC	TUBG2	NA	ENSG00000037042	NA	1856.8	1804.7	1663.5	2164.2	1947.2	1290.3	76888	73021	62290	1.1086	0.52717	1.4952	0.26761	0.59808	0.13486	0.43979	0.74159	0.27775
TUBG2_nt8	TUBG2|ntc	TUBG2|TUBG1	-0.679579	0.10191	-1.74516	-0.395491	gene_ntc	single_targeting	TGACTGGTCTGTAGTGAGCG	CGGGTCTCCAAAGATCGCTT	TUBG2	NA	ENSG00000037042	NA	1302.7	1266.2	1167.1	1512	573.05	1037.7	46534	43770	37349	0.97042	3.313	0.66946	0.33184	0.00092305	0.5032	0.50806	0.0072005	0.66833
TUBG2_TUBG1_pg1	TUBG2|TUBG1	TUBG2|TUBG1	-1.3459	-1.82838	-1.01068	-1.19864	gene_gene	double_targeting	CGTGGAGGAATTCGCCACCG	AGATGGTAGTGACAGTCTAG	TUBG2	TUBG1	ENSG00000037042	ENSG00000131462	841.09	817.51	753.54	380.62	487.1	389.95	25058	23294	19886	2.9089	2.1649	2.5783	0.0036271	0.030396	0.0099295	0.020199	0.096773	0.043649
TUBG2_TUBG1_pg10	TUBG2|TUBG1	TUBG2|TUBG1	-3.13291	-3.92609	-3.50877	-1.96387	gene_gene	double_targeting	GGTCATTGTTCATGTAGCCG	CGTGGAGGAGTTCGCCACCG	TUBG2	TUBG1	ENSG00000037042	ENSG00000131462	1039	1009.9	930.89	185.67	167.14	316.11	33788	31587	26960	4.6435	4.7432	3.7442	3.4255e-06	2.1039e-06	0.00018097	8.2553e-05	5.5685e-05	0.0020509
TUBG2_TUBG1_pg11	TUBG2|TUBG1	TUBG2|TUBG1	-2.45266	-3.25092	-1.92128	-2.18576	gene_gene	double_targeting	GGTCATTGTTCATGTAGCCG	GACATGATGGTAGACACCTG	TUBG2	TUBG1	ENSG00000037042	ENSG00000131462	1346.8	1309	1206.6	324.92	489.48	362.75	48780	45923	39186	4.6267	3.8243	4.2628	3.7147e-06	0.00013114	2.0185e-05	8.7684e-05	0.0015838	0.0003585
TUBG2_TUBG1_pg12	TUBG2|TUBG1	TUBG2|TUBG1	-0.509341	-0.862902	-0.405586	-0.259536	gene_gene	double_targeting	GGTCATTGTTCATGTAGCCG	TGACTGGTCCGTAGTGAGAG	TUBG2	TUBG1	ENSG00000037042	ENSG00000131462	393.31	382.29	352.37	272.7	310.4	305.74	8572.9	7812.4	6676.8	1.3027	0.8133	0.57069	0.19266	0.41605	0.56821	0.35172	0.58931	0.72232
TUBG2_TUBG1_pg13	TUBG2|TUBG1	TUBG2|TUBG1	-2.47819	-2.61061	-1.61778	-3.20619	gene_gene	double_targeting	TGACTGGTCTGTAGTGAGCG	AGATGGTAGTGACAGTCTAG	TUBG2	TUBG1	ENSG00000037042	ENSG00000131462	602.5	585.61	539.79	192.63	255.49	91.982	15642	14413	12310	3.2776	2.7499	4.0411	0.0010468	0.0059613	5.3194e-05	0.0078608	0.029455	0.00077645
TUBG2_TUBG1_pg14	TUBG2|TUBG1	TUBG2|TUBG1	-3.79775	-2.84639	-3.43405	-5.11281	gene_gene	double_targeting	TGACTGGTCTGTAGTGAGCG	CGTGGAGGAGTTCGCCACCG	TUBG2	TUBG1	ENSG00000037042	ENSG00000131462	1575.8	1531.7	1411.8	454.88	263.84	84.209	60937	57614	49154	4.541	5.2822	6.0035	5.5986e-06	1.2761e-07	1.931e-09	0.00012236	5.2753e-06	1.3895e-07
TUBG2_TUBG1_pg15	TUBG2|TUBG1	TUBG2|TUBG1	-2.44587	-2.83901	-1.66972	-2.82887	gene_gene	double_targeting	TGACTGGTCTGTAGTGAGCG	GACATGATGGTAGACACCTG	TUBG2	TUBG1	ENSG00000037042	ENSG00000131462	1022.6	993.95	916.17	295.91	422.63	193.03	33035	30870	26348	3.9984	3.2517	4.4554	6.3785e-05	0.0011471	8.3744e-06	0.00087487	0.0085493	0.00017311
TUBG2_TUBG1_pg16	TUBG2|TUBG1	TUBG2|TUBG1	-0.331238	-0.958157	0.509507	-0.545063	gene_gene	double_targeting	TGACTGGTCTGTAGTGAGCG	TGACTGGTCCGTAGTGAGAG	TUBG2	TUBG1	ENSG00000037042	ENSG00000131462	349.23	339.44	312.88	232.08	440.53	231.9	7251.6	6588.3	5631.8	1.3758	1.2455	1.0791	0.1689	0.21294	0.28054	0.32203	0.37894	0.45986
TUBG2_TUBG1_pg2	TUBG2|TUBG1	TUBG2|TUBG1	-2.49221	-2.8332	-2.32975	-2.31368	gene_gene	double_targeting	CGTGGAGGAATTCGCCACCG	CGTGGAGGAGTTCGCCACCG	TUBG2	TUBG1	ENSG00000037042	ENSG00000131462	1259.5	1224.2	1128.4	365.53	371.29	316.11	44363	41690	35576	4.2442	4.1771	4.3065	2.1937e-05	2.953e-05	1.6586e-05	0.00037021	0.00047462	0.00030474
TUBG2_TUBG1_pg3	TUBG2|TUBG1	TUBG2|TUBG1	-1.86048	-2.52521	-1.61249	-1.44375	gene_gene	double_targeting	CGTGGAGGAATTCGCCACCG	GACATGATGGTAGACACCTG	TUBG2	TUBG1	ENSG00000037042	ENSG00000131462	1029.5	1000.7	922.37	342.32	438.15	417.16	33351	31171	26606	3.763	3.1861	3.0973	0.00016789	0.001442	0.0019528	0.00187	0.01014	0.012823
TUBG2_TUBG1_pg4	TUBG2|TUBG1	TUBG2|TUBG1	-0.886737	-1.36512	0.120407	-1.41549	gene_gene	double_targeting	CGTGGAGGAATTCGCCACCG	TGACTGGTCCGTAGTGAGAG	TUBG2	TUBG1	ENSG00000037042	ENSG00000131462	837.63	814.15	750.44	465.33	865.55	344.61	24912	23156	19769	2.3588	0.3378	2.8864	0.018336	0.73552	0.0038968	0.066753	0.83946	0.021698
TUBG2_TUBG1_pg5	TUBG2|TUBG1	TUBG2|TUBG1	-3.45458	-6.00542	-2.02028	-2.33803	gene_gene	double_targeting	GGACGAGATGAGCGACGTAG	AGATGGTAGTGACAGTCTAG	TUBG2	TUBG1	ENSG00000037042	ENSG00000131462	498.77	484.79	446.86	34.813	171.92	123.07	11982	10986	9385.4	4.2972	2.9855	3.3435	1.7293e-05	0.0028314	0.00082738	0.00030572	0.016984	0.0066344
TUBG2_TUBG1_pg6	TUBG2|TUBG1	TUBG2|TUBG1	-1.94785	-2.26557	-1.66999	-1.90798	gene_gene	double_targeting	GGACGAGATGAGCGACGTAG	CGTGGAGGAGTTCGCCACCG	TUBG2	TUBG1	ENSG00000037042	ENSG00000131462	2029.7	1972.8	1818.4	757.75	839.28	637.4	87233	83048	70838	4.3064	3.9333	4.4373	1.659e-05	8.3804e-05	9.1099e-06	0.00029616	0.0011117	0.00018445
TUBG2_TUBG1_pg7	TUBG2|TUBG1	TUBG2|TUBG1	-1.96131	-0.991044	-2.12077	-2.77211	gene_gene	double_targeting	GGACGAGATGAGCGACGTAG	GACATGATGGTAGACACCTG	TUBG2	TUBG1	ENSG00000037042	ENSG00000131462	964.7	937.65	864.28	632.43	316.37	187.85	30420	28382	24226	1.9051	3.6878	4.3464	0.056769	0.00022617	1.3841e-05	0.15163	0.0024374	0.00026044
TUBG2_TUBG1_pg8	TUBG2|TUBG1	TUBG2|TUBG1	-0.43131	-0.0537895	-0.212784	-1.02736	gene_gene	double_targeting	GGACGAGATGAGCGACGTAG	TGACTGGTCCGTAGTGAGAG	TUBG2	TUBG1	ENSG00000037042	ENSG00000131462	950.87	924.21	851.89	943.42	828.54	484.52	29805	27797	23728	0.043135	0.57383	2.3849	0.96559	0.56608	0.017083	0.98101	0.71624	0.064288
TUBG2_TUBG1_pg9	TUBG2|TUBG1	TUBG2|TUBG1	-2.07622	-1.3128	-1.5931	-3.32275	gene_gene	double_targeting	GGTCATTGTTCATGTAGCCG	AGATGGTAGTGACAGTCTAG	TUBG2	TUBG1	ENSG00000037042	ENSG00000131462	830.71	807.42	744.24	472.29	356.96	119.19	24622	22881	19534	2.2842	2.978	4.475	0.022361	0.0029017	7.6418e-06	0.077314	0.017289	0.0001607
TWF2_nt1	TWF2|ntc	TWF2|TWF1	-0.164386	-0.227997	0.123015	-0.388175	gene_ntc	single_targeting	AATGGTCAACTACATCCAGA	CCTACTCCCGTGTGTTATCC	TWF2	NA	ENSG00000247596	NA	489.26	475.55	438.34	490.86	559.92	391.25	11661	10686	9129.8	0.014749	0.81618	0.49283	0.98824	0.4144	0.62213	0.99319	0.58791	0.76294
TWF2_nt2	TWF2|ntc	TWF2|TWF1	-0.127101	0.295606	-0.669781	-0.00712745	gene_ntc	single_targeting	CCAGCAGATCCGCATTAACG	TGACGCGATAGAGTTGGCTT	TWF2	NA	ENSG00000247596	NA	374.3	363.8	335.34	473.45	285.33	369.22	7995	7276.5	6219.4	1.1089	0.91994	0.42971	0.26746	0.3576	0.66742	0.43962	0.53349	0.79612
TWF2_nt3	TWF2|ntc	TWF2|TWF1	-0.705595	-1.45591	-0.303012	-0.357861	gene_ntc	single_targeting	CCTGAGCATTCTGTGAGTCG	CTTATTACTCCAGTATAAGA	TWF2	NA	ENSG00000247596	NA	629.3	611.66	563.8	366.69	579.02	511.73	16633	15343	13104	2.0362	0.26349	0.45484	0.041726	0.79218	0.64922	0.12188	0.87627	0.78274
TWF2_nt4	TWF2|ntc	TWF2|TWF1	-0.116104	0.00599658	-0.00838091	-0.345927	gene_ntc	single_targeting	TCTGGTACCCAGCAAAAGAG	GGCGATTCGGGTGGAGGTCG	TWF2	NA	ENSG00000247596	NA	2346.9	2281.1	2102.6	2610.9	2510.7	1921.3	107190	102450	87380	0.80646	0.71722	0.61355	0.41998	0.47324	0.53951	0.5926	0.64094	0.69928
TWF2_nt5	TWF2|ntc	TWF2|TWF1	0.133739	1.05048	-0.898236	0.248969	gene_ntc	single_targeting	AATGGTCAACTACATCCAGA	CTCCCAGTACCAGTCAGTTC	TWF2	NA	ENSG00000247596	NA	1194.6	1161.1	1070.3	2108.5	810.63	1356.4	41165	38629	32966	4.5041	1.7834	1.5759	6.6656e-06	0.074521	0.11505	0.00014171	0.18294	0.24888
TWF2_nt6	TWF2|ntc	TWF2|TWF1	-0.0982891	0.822724	0.287311	-1.4049	gene_ntc	single_targeting	CCAGCAGATCCGCATTAACG	GAAATGCTATGCTTCGGTTC	TWF2	NA	ENSG00000247596	NA	717.47	697.36	642.79	1145.3	893.01	327.77	20017	18529	15822	3.0242	1.4373	2.5045	0.002493	0.15063	0.012263	0.015222	0.29814	0.050975
TWF2_nt7	TWF2|ntc	TWF2|TWF1	-1.22059	0.323486	-2.92228	-1.06299	gene_ntc	single_targeting	CCTGAGCATTCTGTGAGTCG	TTGTCCGTGACCCTGATTAA	TWF2	NA	ENSG00000247596	NA	319.84	310.87	286.55	409.63	76.407	176.19	6407.9	5808.8	4966.3	1.1217	3.0828	1.5661	0.262	0.0020505	0.11732	0.43398	0.013295	0.25235
TWF2_nt8	TWF2|ntc	TWF2|TWF1	-0.492171	0.0191043	-0.818685	-0.676931	gene_ntc	single_targeting	TCTGGTACCCAGCAAAAGAG	GGACGCACCATTCCGGGTGA	TWF2	NA	ENSG00000247596	NA	1179.1	1146	1056.3	1319.4	833.31	804.52	40408	37905	32348	0.69805	1.6062	1.4002	0.48515	0.10824	0.16147	0.65007	0.23667	0.31469
TWF2_TWF1_pg1	TWF2|TWF1	TWF2|TWF1	-0.195044	-0.187165	-0.335094	-0.0628738	gene_gene	double_targeting	AATGGTCAACTACATCCAGA	AACCTGAATAATATATAGCA	TWF2	TWF1	ENSG00000247596	ENSG00000151239	1128.9	1097.3	1011.4	1056	924.05	978.12	37998	35603	30385	0.37428	0.91815	0.19109	0.7082	0.35854	0.84845	0.82009	0.53451	0.91467
TWF2_TWF1_pg10	TWF2|TWF1	TWF2|TWF1	-0.253146	-1.23827	-0.29167	0.7705	gene_gene	double_targeting	CCTGAGCATTCTGTGAGTCG	ACAGCTCAACTATGTGCAGT	TWF2	TWF1	ENSG00000247596	ENSG00000151239	616.33	599.06	552.18	362.05	515.75	844.68	16151	14891	12718	2.0009	0.68271	2.5937	0.045405	0.49479	0.0094949	0.12961	0.65846	0.042162
TWF2_TWF1_pg11	TWF2|TWF1	TWF2|TWF1	-0.322903	-0.266431	-0.55118	-0.151098	gene_gene	double_targeting	CCTGAGCATTCTGTGAGTCG	ACTTAGGTACAGACTGACGT	TWF2	TWF1	ENSG00000247596	ENSG00000151239	1593.1	1548.5	1427.3	1438.9	1167.6	1315	61886	58529	49934	0.61992	1.5744	0.50278	0.53531	0.11541	0.61512	0.69178	0.24755	0.75767
TWF2_TWF1_pg12	TWF2|TWF1	TWF2|TWF1	-0.224719	-0.640479	0.101524	-0.135203	gene_gene	double_targeting	CCTGAGCATTCTGTGAGTCG	CTGAAGAAGGAATTTGGAGG	TWF2	TWF1	ENSG00000247596	ENSG00000151239	1174.8	1141.8	1052.5	899.32	1202.2	978.12	40199	37705	32178	1.3737	0.31104	0.41451	0.16952	0.75577	0.6785	0.32277	0.85404	0.80419
TWF2_TWF1_pg13	TWF2|TWF1	TWF2|TWF1	0.468678	0.959288	0.122422	0.324322	gene_gene	double_targeting	TCTGGTACCCAGCAAAAGAG	AACCTGAATAATATATAGCA	TWF2	TWF1	ENSG00000247596	ENSG00000151239	1232.7	1198.1	1104.4	1913.5	1275	1321.4	43033	40416	34489	3.2821	0.38266	1.1688	0.0010302	0.70197	0.24246	0.0077751	0.81645	0.41612
TWF2_TWF1_pg14	TWF2|TWF1	TWF2|TWF1	0.481851	0.714637	0.746396	-0.0154794	gene_gene	double_targeting	TCTGGTACCCAGCAAAAGAG	ACAGCTCAACTATGTGCAGT	TWF2	TWF1	ENSG00000247596	ENSG00000151239	703.64	683.92	630.4	980.55	1001.6	625.74	19474	18017	15385	1.9844	2.3671	0.037595	0.047217	0.017927	0.97001	0.13319	0.066039	0.98464
TWF2_TWF1_pg15	TWF2|TWF1	TWF2|TWF1	0.200068	-0.169792	0.682007	0.0879884	gene_gene	double_targeting	TCTGGTACCCAGCAAAAGAG	ACTTAGGTACAGACTGACGT	TWF2	TWF1	ENSG00000247596	ENSG00000151239	374.3	363.8	335.34	352.77	515.75	352.38	7995	7276.5	6219.4	0.2408	1.7812	0.21615	0.80971	0.074873	0.82888	0.88817	0.1835	0.90221
TWF2_TWF1_pg16	TWF2|TWF1	TWF2|TWF1	-0.598956	-0.510171	-0.596285	-0.690412	gene_gene	double_targeting	TCTGGTACCCAGCAAAAGAG	CTGAAGAAGGAATTTGGAGG	TWF2	TWF1	ENSG00000247596	ENSG00000151239	403.69	392.37	361.67	327.24	288.91	247.44	8893	8109.5	6930.5	0.81069	1.1489	1.3721	0.41754	0.25061	0.17004	0.59048	0.42183	0.32607
TWF2_TWF1_pg2	TWF2|TWF1	TWF2|TWF1	0.342871	0.491932	0.533754	0.00292717	gene_gene	double_targeting	AATGGTCAACTACATCCAGA	ACAGCTCAACTATGTGCAGT	TWF2	TWF1	ENSG00000247596	ENSG00000151239	1165.2	1132.6	1044	1471.4	1487.6	1046.8	39739	37266	31803	1.5359	1.8388	0.01585	0.12458	0.065942	0.98735	0.2614	0.16771	0.99303
TWF2_TWF1_pg3	TWF2|TWF1	TWF2|TWF1	-1.44768	-1.04107	-0.122137	-3.17982	gene_gene	double_targeting	AATGGTCAACTACATCCAGA	ACTTAGGTACAGACTGACGT	TWF2	TWF1	ENSG00000247596	ENSG00000151239	693.27	673.83	621.11	444.44	632.75	107.53	19069	17636	15060	1.8019	0.3094	4.1883	0.07156	0.75702	2.81e-05	0.17811	0.85468	0.00046915
TWF2_TWF1_pg4	TWF2|TWF1	TWF2|TWF1	-0.384341	1.00338	-0.90425	-1.25216	gene_gene	double_targeting	AATGGTCAACTACATCCAGA	CTGAAGAAGGAATTTGGAGG	TWF2	TWF1	ENSG00000247596	ENSG00000151239	892.09	867.08	799.23	1412.2	545.59	401.61	27233	25355	21645	3.1519	2.0189	2.7026	0.0016219	0.043493	0.006879	0.010992	0.12443	0.033252
TWF2_TWF1_pg5	TWF2|TWF1	TWF2|TWF1	-0.516182	-1.02062	-0.153155	-0.374773	gene_gene	double_targeting	CCAGCAGATCCGCATTAACG	AACCTGAATAATATATAGCA	TWF2	TWF1	ENSG00000247596	ENSG00000151239	692.4	672.99	620.33	447.92	622	505.25	19036	17604	15033	1.772	0.38432	0.93859	0.076395	0.70074	0.34794	0.18626	0.81548	0.52798
TWF2_TWF1_pg6	TWF2|TWF1	TWF2|TWF1	0.238221	-0.0548161	0.0878519	0.681628	gene_gene	double_targeting	CCAGCAGATCCGCATTAACG	ACAGCTCAACTATGTGCAGT	TWF2	TWF1	ENSG00000247596	ENSG00000151239	595.59	578.89	533.59	590.65	605.29	777.31	15389	14176	12107	0.039787	0.22169	2.215	0.96826	0.82455	0.026763	0.98242	0.89726	0.088741
TWF2_TWF1_pg7	TWF2|TWF1	TWF2|TWF1	-1.06116	-0.843091	-1.52529	-0.815098	gene_gene	double_targeting	CCAGCAGATCCGCATTAACG	ACTTAGGTACAGACTGACGT	TWF2	TWF1	ENSG00000247596	ENSG00000151239	850.59	826.75	762.06	595.29	378.45	487.12	25459	23674	20211	1.6	2.9136	1.934	0.10959	0.0035729	0.053118	0.239	0.020198	0.14535
TWF2_TWF1_pg8	TWF2|TWF1	TWF2|TWF1	-0.0148281	0.346837	-0.815667	0.424346	gene_gene	double_targeting	CCAGCAGATCCGCATTAACG	CTGAAGAAGGAATTTGGAGG	TWF2	TWF1	ENSG00000247596	ENSG00000151239	587.81	571.33	526.62	696.25	376.07	665.9	15106	13910	11881	0.88232	1.6556	1.2777	0.37761	0.097799	0.20134	0.55325	0.22075	0.36639
TWF2_TWF1_pg9	TWF2|TWF1	TWF2|TWF1	-0.71969	-1.07203	-0.390763	-0.696278	gene_gene	double_targeting	CCTGAGCATTCTGTGAGTCG	AACCTGAATAATATATAGCA	TWF2	TWF1	ENSG00000247596	ENSG00000151239	1080.5	1050.2	968.06	683.49	859.58	660.72	35713	33422	28525	2.101	1.0429	1.8197	0.035641	0.29699	0.068798	0.10845	0.47287	0.17397
TYW1B_nt1	TYW1B|ntc	TYW1B|TYW1	-0.0172799	-0.216126	0.0793881	0.0848986	gene_ntc	single_targeting	AGGCACCACAACAACCCTGT	GCGGAATGAACACGAGGTAG	TYW1B	NA	ENSG00000277149	NA	674.25	655.35	604.07	680.01	754.52	699.58	18335	16944	14470	0.042494	0.76185	0.79402	0.9661	0.44615	0.42718	0.98127	0.61648	0.60243
TYW1B_nt2	TYW1B|ntc	TYW1B|TYW1	-0.028636	-0.935419	0.410448	0.439063	gene_ntc	single_targeting	ATTGCATCACAGAGACACCA	ATAGCAGGACGAGGTTCCTT	TYW1B	NA	ENSG00000277149	NA	539.4	524.28	483.25	395.7	715.12	680.15	13381	12294	10502	1.2423	1.7212	1.9213	0.21414	0.085214	0.05469	0.37722	0.20081	0.14825
TYW1B_nt3	TYW1B|ntc	TYW1B|TYW1	0.438743	0.899047	0.354751	0.0624314	gene_ntc	single_targeting	CCTGAAGGGTATGAGAGATG	AAAGACTTGCTCCAAAACAC	TYW1B	NA	ENSG00000277149	NA	503.1	488.99	450.73	830.86	648.27	515.62	12128	11123	9502.3	2.9762	1.5102	0.66567	0.0029184	0.13099	0.50562	0.017096	0.27033	0.67038
TYW1B_nt4	TYW1B|ntc	TYW1B|TYW1	-1.57009	-1.76769	-1.22133	-1.72125	gene_ntc	single_targeting	TTGTCATAGTCGATGCTCCG	CGAAACCCTCTTAAGTTAAC	TYW1B	NA	ENSG00000277149	NA	452.96	440.26	405.81	229.76	260.26	173.6	10460	9566.5	8174.1	2.1825	1.8404	2.5686	0.029074	0.065715	0.01021	0.093625	0.16741	0.044469
TYW1B_nt5	TYW1B|ntc	TYW1B|TYW1	-0.627827	-0.607538	0.412631	-1.68857	gene_ntc	single_targeting	AGGCACCACAACAACCCTGT	AGACCCCGTAGGCAGGACGT	TYW1B	NA	ENSG00000277149	NA	554.1	538.56	496.42	469.97	735.42	216.35	13898	12778	10915	0.71361	1.7415	2.6808	0.47547	0.081602	0.0073437	0.64175	0.19471	0.034923
TYW1B_nt6	TYW1B|ntc	TYW1B|TYW1	0.271879	-0.0222125	-0.122981	0.960831	gene_ntc	single_targeting	ATTGCATCACAGAGACACCA	TACGCTTGCGTTTAGCGTCC	TYW1B	NA	ENSG00000277149	NA	333.67	324.31	298.94	366.69	336.67	560.96	6801.1	6171.9	5276.3	0.40045	0.15726	3.6073	0.68885	0.87506	0.00030946	0.80662	0.92749	0.0031136
TYW1B_nt7	TYW1B|ntc	TYW1B|TYW1	0.84758	1.28562	0.780713	0.476404	gene_ntc	single_targeting	CCTGAAGGGTATGAGAGATG	TGACCTCTGAGGAATTCACA	TYW1B	NA	ENSG00000277149	NA	398.5	387.33	357.02	780.96	638.72	513.03	8732.5	7960.5	6803.3	4.0928	2.8176	1.8914	4.2623e-05	0.0048391	0.058571	0.000632	0.025222	0.15528
TYW1B_nt8	TYW1B|ntc	TYW1B|TYW1	-0.322236	-0.614508	0.000488208	-0.352689	gene_ntc	single_targeting	TTGTCATAGTCGATGCTCCG	AACGCTGTCGTACGTGTATA	TYW1B	NA	ENSG00000277149	NA	1359.7	1321.6	1218.2	1150	1461.3	1109	49446	46563	39731	0.94334	0.64723	0.54804	0.34551	0.51748	0.58366	0.52102	0.67803	0.73432
TYW1B_TYW1_pg1	TYW1B|TYW1	TYW1B|TYW1	-0.654223	-0.779829	-0.618187	-0.564654	gene_gene	double_targeting	AGGCACCACAACAACCCTGT	AGGCACCACACCAACCCCGT	TYW1B	TYW1	ENSG00000277149	ENSG00000198874	1657.1	1610.6	1484.6	1192.9	1173.6	1089.5	65437	61953	52854	1.8146	1.756	1.7185	0.069581	0.079082	0.085705	0.17502	0.19063	0.20233
TYW1B_TYW1_pg10	TYW1B|TYW1	TYW1B|TYW1	0.147439	1.40514	0.0111371	-0.973959	gene_gene	double_targeting	CCTGAAGGGTATGAGAGATG	ATTGCATCATAGAGACACCG	TYW1B	TYW1	ENSG00000277149	ENSG00000198874	437.4	425.14	391.87	827.38	427.4	229.31	9956.9	9098.5	7774.6	3.9082	0.023744	1.8437	9.2979e-05	0.98106	0.065223	0.0011763	0.98919	0.16757
TYW1B_TYW1_pg11	TYW1B|TYW1	TYW1B|TYW1	-0.0662361	-0.665078	0.451993	0.0143764	gene_gene	double_targeting	CCTGAAGGGTATGAGAGATG	CCTGAAGGGTATGAGATATG	TYW1B	TYW1	ENSG00000277149	ENSG00000198874	594.72	578.05	532.82	450.24	728.25	537.64	15357	14146	12082	1.1659	1.2629	0.043866	0.24366	0.20663	0.96501	0.41301	0.3711	0.98184
TYW1B_TYW1_pg12	TYW1B|TYW1	TYW1B|TYW1	-0.195493	0.470928	-0.0853278	-0.972079	gene_gene	double_targeting	CCTGAAGGGTATGAGAGATG	TTGTCATAGTCCATGCTCCG	TYW1B	TYW1	ENSG00000277149	ENSG00000198874	725.25	704.92	649.76	907.45	674.53	380.88	20324	18819	16069	1.278	0.22153	2.1211	0.20125	0.82468	0.033912	0.36196	0.89726	0.10571
TYW1B_TYW1_pg13	TYW1B|TYW1	TYW1B|TYW1	-0.732814	-0.200123	-1.43213	-0.566193	gene_gene	double_targeting	TTGTCATAGTCGATGCTCCG	AGGCACCACACCAACCCCGT	TYW1B	TYW1	ENSG00000277149	ENSG00000198874	706.24	686.44	632.72	656.8	329.51	463.8	19575	18113	15467	0.35335	2.6521	1.3583	0.72382	0.0079984	0.17436	0.83192	0.036482	0.3318
TYW1B_TYW1_pg14	TYW1B|TYW1	TYW1B|TYW1	0.174791	0.357135	0.271532	-0.104294	gene_gene	double_targeting	TTGTCATAGTCGATGCTCCG	ATTGCATCATAGAGACACCG	TYW1B	TYW1	ENSG00000277149	ENSG00000198874	365.65	355.4	327.59	435.16	408.3	309.63	7736.2	7036.8	6014.7	0.79023	0.63061	0.23162	0.4294	0.5283	0.81684	0.6013	0.6867	0.89535
TYW1B_TYW1_pg15	TYW1B|TYW1	TYW1B|TYW1	0.215523	0.276777	0.255733	0.11406	gene_gene	double_targeting	TTGTCATAGTCGATGCTCCG	CCTGAAGGGTATGAGATATG	TYW1B	TYW1	ENSG00000277149	ENSG00000198874	645.73	627.62	578.51	741.51	715.12	616.67	17249	15923	13598	0.72929	0.69342	0.32721	0.46582	0.48805	0.74351	0.63364	0.65323	0.84934
TYW1B_TYW1_pg16	TYW1B|TYW1	TYW1B|TYW1	-0.26278	0.103561	-0.0265448	-0.865356	gene_gene	double_targeting	TTGTCATAGTCGATGCTCCG	TTGTCATAGTCCATGCTCCG	TYW1B	TYW1	ENSG00000277149	ENSG00000198874	632.76	615.02	566.9	673.04	606.48	352.38	16762	15465	13207	0.31115	0.068669	1.8666	0.75569	0.94525	0.06196	0.85397	0.96888	0.16165
TYW1B_TYW1_pg2	TYW1B|TYW1	TYW1B|TYW1	-0.722623	-0.599492	-0.717212	-0.851165	gene_gene	double_targeting	AGGCACCACAACAACCCTGT	ATTGCATCATAGAGACACCG	TYW1B	TYW1	ENSG00000277149	ENSG00000198874	713.15	693.16	638.92	555.84	479.93	400.32	19846	18368	15685	1.1166	1.5733	1.9052	0.26415	0.11565	0.056756	0.43609	0.24797	0.15212
TYW1B_TYW1_pg3	TYW1B|TYW1	TYW1B|TYW1	0.882773	1.26508	0.960367	0.42287	gene_gene	double_targeting	AGGCACCACAACAACCCTGT	CCTGAAGGGTATGAGATATG	TYW1B	TYW1	ENSG00000277149	ENSG00000198874	963.83	936.81	863.51	1712.8	1530.5	1090.8	30381	28345	24195	4.2968	3.5265	1.4614	1.7326e-05	0.00042116	0.1439	0.00030589	0.0039363	0.29065
TYW1B_TYW1_pg4	TYW1B|TYW1	TYW1B|TYW1	0.751772	0.773834	1.17224	0.309247	gene_gene	double_targeting	AGGCACCACAACAACCCTGT	TTGTCATAGTCCATGCTCCG	TYW1B	TYW1	ENSG00000277149	ENSG00000198874	592.13	575.53	530.5	847.11	1048.2	629.62	15263	14057	12007	2.0638	3.9867	0.90466	0.039033	6.7e-05	0.36565	0.11601	0.00093185	0.54489
TYW1B_TYW1_pg5	TYW1B|TYW1	TYW1B|TYW1	-0.0487415	0.285709	-0.196795	-0.235139	gene_gene	double_targeting	ATTGCATCACAGAGACACCA	AGGCACCACACCAACCCCGT	TYW1B	TYW1	ENSG00000277149	ENSG00000198874	1254.3	1219.1	1123.7	1445.9	1101.9	988.48	44105	41442	35364	0.91234	0.57564	0.71915	0.36159	0.56486	0.47205	0.53723	0.71549	0.64228
TYW1B_TYW1_pg6	TYW1B|TYW1	TYW1B|TYW1	0.811262	1.53975	1.78734	-0.893299	gene_gene	double_targeting	ATTGCATCACAGAGACACCA	ATTGCATCATAGAGACACCG	TYW1B	TYW1	ENSG00000277149	ENSG00000198874	331.07	321.79	296.61	664.92	803.47	181.37	6726.9	6103.3	5217.7	4.0704	6.1655	1.5955	4.6931e-05	7.0245e-10	0.11059	0.0006823	5.6646e-08	0.24186
TYW1B_TYW1_pg7	TYW1B|TYW1	TYW1B|TYW1	0.11211	0.187833	-0.206695	0.355191	gene_gene	double_targeting	ATTGCATCACAGAGACACCA	CCTGAAGGGTATGAGATATG	TYW1B	TYW1	ENSG00000277149	ENSG00000198874	647.45	629.3	580.06	714.82	565.89	706.06	17314	15984	13650	0.51195	0.50158	1.0784	0.60869	0.61596	0.28084	0.74772	0.75493	0.46025
TYW1B_TYW1_pg8	TYW1B|TYW1	TYW1B|TYW1	-1.38946	-3.81903	-0.996928	0.64758	gene_gene	double_targeting	ATTGCATCACAGAGACACCA	TTGTCATAGTCCATGCTCCG	TYW1B	TYW1	ENSG00000277149	ENSG00000198874	96.816	94.102	86.738	17.406	56.111	124.37	1201.8	1058.8	907.8	2.391	1.1759	1.249	0.016803	0.23963	0.21209	0.06255	0.40905	0.38002
TYW1B_TYW1_pg9	TYW1B|TYW1	TYW1B|TYW1	0.104375	0.257296	-0.254404	0.310231	gene_gene	double_targeting	CCTGAAGGGTATGAGAGATG	AGGCACCACACCAACCCCGT	TYW1B	TYW1	ENSG00000277149	ENSG00000198874	1069.3	1039.3	957.99	1217.3	912.11	1137.5	35188	32922	28099	0.7889	0.70109	1.0707	0.43017	0.48325	0.28431	0.60198	0.6497	0.46402
UAP1L1_nt1	UAP1L1|ntc	UAP1L1|UAP1	-0.572758	0.122741	-1.23103	-0.609983	gene_ntc	single_targeting	AGAAATCTGACGGAAACCTG	GAACCCAACCTTTTACCGCA	UAP1L1	NA	ENSG00000197355	NA	1581	1536.7	1416.5	1852	904.95	1119.3	61221	57888	49387	1.0952	2.6258	1.337	0.27341	0.0086444	0.18121	0.44614	0.038606	0.34024
UAP1L1_nt2	UAP1L1|ntc	UAP1L1|UAP1	0.158782	0.518924	-0.0718561	0.0292793	gene_ntc	single_targeting	CCCCAAGGGTATGTACCGTG	GACAATCATGGTGAAAGCGG	UAP1L1	NA	ENSG00000197355	NA	1530.9	1488	1371.5	2136.3	1585.4	1540.4	58489	55255	47143	2.5034	0.41464	0.77757	0.0123	0.67841	0.43682	0.049816	0.80069	0.61131
UAP1L1_nt3	UAP1L1|ntc	UAP1L1|UAP1	-1.52258	-2.74402	-1.16428	-0.659447	gene_ntc	single_targeting	GGTGGAAAAGGCATACCCCG	AGACACGTCACCGGTCAAAA	UAP1L1	NA	ENSG00000197355	NA	641.4	623.42	574.64	211.2	379.65	441.77	17086	15770	13467	3.2915	1.9412	1.1449	0.00099667	0.052229	0.25224	0.007578	0.14179	0.4275
UAP1L1_nt4	UAP1L1|ntc	UAP1L1|UAP1	0.268577	0.0922876	0.41891	0.294534	gene_ntc	single_targeting	TCCGTCTGCAGACGGCAACG	ACGCTCAGCACCCGCTATGC	UAP1L1	NA	ENSG00000197355	NA	1622.5	1577	1453.6	1875.2	2159.7	1888.9	63510	60094	51269	1.0028	2.3768	1.9222	0.31597	0.017464	0.054583	0.4912	0.064796	0.14814
UAP1L1_nt5	UAP1L1|ntc	UAP1L1|UAP1	0.0453757	0.244981	0.183526	-0.292379	gene_ntc	single_targeting	AGAAATCTGACGGAAACCTG	ATTAGCCGTTGCCATATCAA	UAP1L1	NA	ENSG00000197355	NA	636.22	618.38	569.99	786.76	750.94	536.35	16891	15587	13311	1.1583	1.0618	0.29164	0.24672	0.28834	0.77057	0.41643	0.46367	0.86639
UAP1L1_nt6	UAP1L1|ntc	UAP1L1|UAP1	0.388215	0.197008	0.603683	0.363954	gene_ntc	single_targeting	CCCCAAGGGTATGTACCGTG	CGCGGCCCACGCGTCATCGC	UAP1L1	NA	ENSG00000197355	NA	3375.6	3281	3024.2	4085.8	4937.8	4082.2	179550	173350	147810	1.6762	3.9795	2.7518	0.093699	6.907e-05	0.0059263	0.21437	0.00095537	0.029759
UAP1L1_nt7	UAP1L1|ntc	UAP1L1|UAP1	-0.864219	-1.47167	-0.556653	-0.56433	gene_ntc	single_targeting	GGTGGAAAAGGCATACCCCG	GTAAATTAATGTAACTACCG	UAP1L1	NA	ENSG00000197355	NA	437.4	425.14	391.87	252.97	353.38	317.4	9956.9	9098.5	7774.6	1.8483	0.75227	0.84457	0.064553	0.45189	0.39835	0.16583	0.62187	0.57595
UAP1L1_nt8	UAP1L1|ntc	UAP1L1|UAP1	0.0534073	-0.0601228	0.220345	0	gene_ntc	single_targeting	TCCGTCTGCAGACGGCAACG	AATGGGTTGCCGGGAGTAAA	UAP1L1	NA	ENSG00000197355	NA	629.3	611.66	563.8	680.01	756.91	623.15	16633	15343	13104	0.39315	1.1726	0.51845	0.69421	0.24096	0.60414	0.81017	0.41067	0.74997
UAP1L1_UAP1_pg1	UAP1L1|UAP1	UAP1L1|UAP1	-0.981988	-0.782529	-1.57059	-0.592848	gene_gene	double_targeting	AGAAATCTGACGGAAACCTG	CCTGGTAAACTCCATCCACT	UAP1L1	UAP1	ENSG00000197355	ENSG00000117143	900.73	875.48	806.97	647.51	391.59	582.98	27607	25710	21947	1.524	3.0179	1.5119	0.12751	0.0025456	0.13055	0.2657	0.015669	0.27173
UAP1L1_UAP1_pg10	UAP1L1|UAP1	UAP1L1|UAP1	-0.227331	-0.568206	0.0641317	-0.177917	gene_gene	double_targeting	GGTGGAAAAGGCATACCCCG	CGGACGACTGCTGTTCAATG	UAP1L1	UAP1	ENSG00000197355	ENSG00000117143	750.32	729.29	672.22	592.97	753.33	610.19	21323	19762	16874	1.0775	0.171	0.47752	0.28124	0.86422	0.63299	0.45448	0.92074	0.77047
UAP1L1_UAP1_pg11	UAP1L1|UAP1	UAP1L1|UAP1	-2.32664	-1.43589	-2.8524	-2.69162	gene_gene	double_targeting	GGTGGAAAAGGCATACCCCG	GCACTGCCTAATACCTCTCG	UAP1L1	UAP1	ENSG00000197355	ENSG00000117143	1518.8	1476.2	1360.7	818.1	342.64	309.63	57835	54626	46606	2.9137	4.8502	4.8687	0.0035723	1.2336e-06	1.1232e-06	0.019975	3.552e-05	3.2687e-05
UAP1L1_UAP1_pg12	UAP1L1|UAP1	UAP1L1|UAP1	-1.75859	-1.86323	-1.79218	-1.62036	gene_gene	double_targeting	GGTGGAAAAGGCATACCCCG	TCGGCGTTGCATATCCTAAG	UAP1L1	UAP1	ENSG00000197355	ENSG00000117143	508.28	494.03	455.37	226.28	196.99	186.56	12305	11288	9643.2	2.5423	2.7961	2.7377	0.011011	0.0051727	0.0061877	0.045884	0.026424	0.030756
UAP1L1_UAP1_pg13	UAP1L1|UAP1	UAP1L1|UAP1	-1.0789	-1.0904	-1.42711	-0.719187	gene_gene	double_targeting	TCCGTCTGCAGACGGCAACG	CCTGGTAAACTCCATCCACT	UAP1L1	UAP1	ENSG00000197355	ENSG00000117143	1581	1536.7	1416.5	992.16	740.19	954.8	61221	57888	49387	2.38	3.3106	2.0774	0.017314	0.00093106	0.037765	0.064	0.007251	0.11422
UAP1L1_UAP1_pg14	UAP1L1|UAP1	UAP1L1|UAP1	-1.20121	-2.2191	-0.659495	-0.72504	gene_gene	double_targeting	TCCGTCTGCAGACGGCAACG	CGGACGACTGCTGTTCAATG	UAP1L1	UAP1	ENSG00000197355	ENSG00000117143	1084.9	1054.4	971.93	413.11	752.13	652.94	35915	33615	28690	3.5446	1.6489	1.8833	0.00039323	0.099176	0.059663	0.0036942	0.22285	0.15732
UAP1L1_UAP1_pg15	UAP1L1|UAP1	UAP1L1|UAP1	-2.15982	-4.53202	-0.717483	-1.22995	gene_gene	double_targeting	TCCGTCTGCAGACGGCAACG	GCACTGCCTAATACCTCTCG	UAP1L1	UAP1	ENSG00000197355	ENSG00000117143	986.31	958.66	883.64	134.61	663.79	449.55	31388	29303	25012	4.8108	1.7226	2.7448	1.5036e-06	0.084963	0.0060541	4.1825e-05	0.20033	0.030256
UAP1L1_UAP1_pg16	UAP1L1|UAP1	UAP1L1|UAP1	-1.78467	-2.40418	-0.404406	-2.54542	gene_gene	double_targeting	TCCGTCTGCAGACGGCAACG	TCGGCGTTGCATATCCTAAG	UAP1L1	UAP1	ENSG00000197355	ENSG00000117143	553.23	537.72	495.65	193.79	436.95	121.78	13867	12749	10890	3.0527	0.89246	3.5842	0.0022681	0.37215	0.00033818	0.01417	0.54799	0.0033289
UAP1L1_UAP1_pg2	UAP1L1|UAP1	UAP1L1|UAP1	-1.33385	-1.17881	-2.04103	-0.781719	gene_gene	double_targeting	AGAAATCTGACGGAAACCTG	CGGACGACTGCTGTTCAATG	UAP1L1	UAP1	ENSG00000197355	ENSG00000117143	2195.6	2134.1	1967.1	1325.2	750.94	1281.3	97519	93042	79358	2.7874	4.5345	2.4345	0.0053139	5.7738e-06	0.01491	0.026659	0.00012569	0.058428
UAP1L1_UAP1_pg3	UAP1L1|UAP1	UAP1L1|UAP1	-2.67082	-3.0098	-2.30737	-2.69528	gene_gene	double_targeting	AGAAATCTGACGGAAACCTG	GCACTGCCTAATACCTCTCG	UAP1L1	UAP1	ENSG00000197355	ENSG00000117143	1896.5	1843.4	1699.1	509.42	565.89	386.07	79233	75292	64226	4.9279	4.6557	5.1812	8.3113e-07	3.229e-06	2.2041e-07	2.5895e-05	7.9967e-05	8.4996e-06
UAP1L1_UAP1_pg4	UAP1L1|UAP1	UAP1L1|UAP1	-1.21001	-2.70935	-0.904955	-0.0157216	gene_gene	double_targeting	AGAAATCTGACGGAAACCTG	TCGGCGTTGCATATCCTAAG	UAP1L1	UAP1	ENSG00000197355	ENSG00000117143	1056.3	1026.7	946.37	323.76	645.88	939.25	34586	32348	27609	3.9391	2.1175	0.042859	8.1771e-05	0.034221	0.96581	0.0010658	0.10528	0.98222
UAP1L1_UAP1_pg5	UAP1L1|UAP1	UAP1L1|UAP1	-0.516508	-0.21265	-1.02752	-0.309352	gene_gene	double_targeting	CCCCAAGGGTATGTACCGTG	CCTGGTAAACTCCATCCACT	UAP1L1	UAP1	ENSG00000197355	ENSG00000117143	2051.3	1993.8	1837.8	1897.3	1178.3	1552	88553	84329	71931	0.5175	2.808	1.0654	0.60481	0.0049847	0.28671	0.74492	0.025749	0.4666
UAP1L1_UAP1_pg6	UAP1L1|UAP1	UAP1L1|UAP1	-0.665803	-0.824521	-0.83167	-0.341218	gene_gene	double_targeting	CCCCAAGGGTATGTACCGTG	CGGACGACTGCTGTTCAATG	UAP1L1	UAP1	ENSG00000197355	ENSG00000117143	2094.5	2035.8	1876.5	1478.4	1330	1557.2	91210	86910	74131	2.0401	2.3942	1.1726	0.041342	0.016656	0.24095	0.121	0.062472	0.41421
UAP1L1_UAP1_pg7	UAP1L1|UAP1	UAP1L1|UAP1	-2.45744	-3.28216	-2.43661	-1.65354	gene_gene	double_targeting	CCCCAAGGGTATGTACCGTG	GCACTGCCTAATACCTCTCG	UAP1L1	UAP1	ENSG00000197355	ENSG00000117143	1112.5	1081.3	996.71	264.58	310.4	401.61	37218	34858	29750	4.3955	4.1292	3.4503	1.1054e-05	3.6404e-05	0.00056006	0.00021414	0.00056353	0.0049331
UAP1L1_UAP1_pg8	UAP1L1|UAP1	UAP1L1|UAP1	-0.123712	0.399252	-0.344587	-0.425801	gene_gene	double_targeting	CCCCAAGGGTATGTACCGTG	TCGGCGTTGCATATCCTAAG	UAP1L1	UAP1	ENSG00000197355	ENSG00000117143	535.08	520.08	479.38	648.67	435.76	379.59	13230	12153	10381	0.9876	0.76489	0.97947	0.32335	0.44434	0.32735	0.49933	0.6148	0.50794
UAP1L1_UAP1_pg9	UAP1L1|UAP1	UAP1L1|UAP1	-0.817239	-0.952458	-0.774522	-0.724738	gene_gene	double_targeting	GGTGGAAAAGGCATACCCCG	CCTGGTAAACTCCATCCACT	UAP1L1	UAP1	ENSG00000197355	ENSG00000117143	1508.4	1466.1	1351.4	1006.1	986.13	908.16	57276	54088	46148	2.099	2.0639	2.0634	0.035818	0.039023	0.039079	0.10891	0.11567	0.11696
UBALD2_nt1	UBALD2|ntc	UBALD2|UBALD1	-0.102636	0.275717	-0.303093	-0.280531	gene_ntc	single_targeting	AAGGGGCTGAAGTTTGCAGG	GGGAGTTGATTGTTTCGAGA	UBALD2	NA	ENSG00000185262	NA	587.81	571.33	526.62	736.87	540.82	498.78	15106	13910	11881	1.2128	0.25871	0.25549	0.22522	0.79586	0.79834	0.39089	0.8785	0.88438
UBALD2_nt2	UBALD2|ntc	UBALD2|UBALD1	0.638945	1.36395	0.892689	-0.339809	gene_ntc	single_targeting	AGAACATGGCCAGCGCATCG	ATTAGCACGGCGACCTTCTA	UBALD2	NA	ENSG00000185262	NA	468.52	455.38	419.75	950.38	795.11	384.77	10970	10042	8579.7	4.6007	3.3902	0.37765	4.2102e-06	0.00069843	0.70569	9.6663e-05	0.005817	0.82403
UBALD2_nt3	UBALD2|ntc	UBALD2|UBALD1	-0.927494	-1.11957	-0.357314	-1.3056	gene_ntc	single_targeting	CATGATCAACCAGTTCGTGC	TGCAGGTCTAGGTCCCAAAG	UBALD2	NA	ENSG00000185262	NA	893.82	868.76	800.78	604.58	799.89	431.41	27307	25426	21705	1.7503	0.43192	2.5071	0.080066	0.6658	0.012171	0.19228	0.79125	0.050707
UBALD2_nt4	UBALD2|ntc	UBALD2|UBALD1	0.169425	0.453746	0.470633	-0.416104	gene_ntc	single_targeting	TTGGAAGAACGTGCTCAGCG	GCCTAGTCTCGGTAAGAGTG	UBALD2	NA	ENSG00000185262	NA	763.29	741.89	683.84	1035.1	1043.4	601.12	21846	20255	17295	1.839	2.1188	0.62897	0.06592	0.034111	0.52937	0.16812	0.10507	0.691
UBALD2_nt5	UBALD2|ntc	UBALD2|UBALD1	0.437393	0.79698	0.231614	0.283584	gene_ntc	single_targeting	AAGGGGCTGAAGTTTGCAGG	TCGGAAGCAAACTTCTGGAG	UBALD2	NA	ENSG00000185262	NA	1760	1710.6	1576.8	2776.9	2128.7	2036.6	71267	67584	57655	3.8092	1.608	1.9149	0.0001394	0.10784	0.055511	0.0016224	0.23611	0.15
UBALD2_nt6	UBALD2|ntc	UBALD2|UBALD1	0.0442208	0.612436	-0.446697	-0.0330764	gene_ntc	single_targeting	AGAACATGGCCAGCGCATCG	TCCCGGTTGGTGAACGATAC	UBALD2	NA	ENSG00000185262	NA	1046	1016.6	937.08	1521.3	894.2	1017	34107	31891	27219	2.5739	0.68558	0.48431	0.010055	0.49298	0.62816	0.042886	0.65706	0.76708
UBALD2_nt7	UBALD2|ntc	UBALD2|UBALD1	-0.211871	0.349356	-0.472979	-0.511991	gene_ntc	single_targeting	CATGATCAACCAGTTCGTGC	GACACTATCCAACCCAAGAG	UBALD2	NA	ENSG00000185262	NA	854.92	830.95	765.93	1107	721.09	638.69	25642	23847	20359	1.5745	0.7114	0.89174	0.11538	0.47684	0.37253	0.24766	0.64407	0.55078
UBALD2_nt8	UBALD2|ntc	UBALD2|UBALD1	-0.0957627	-1.52508	0.85842	0.37937	gene_ntc	single_targeting	TTGGAAGAACGTGCTCAGCG	TCATGCTTGCTTGGGCAAAA	UBALD2	NA	ENSG00000185262	NA	739.08	718.36	662.15	417.75	1232.1	901.68	20874	19337	16511	2.2241	3.6941	1.8641	0.026141	0.00022065	0.062307	0.086782	0.0023866	0.16226
UBALD2_UBALD1_pg1	UBALD2|UBALD1	UBALD2|UBALD1	0.0534051	0.54532	-0.585233	0.200128	gene_gene	double_targeting	AAGGGGCTGAAGTTTGCAGG	AGAACATGGTGAGAGCGTCA	UBALD2	UBALD1	ENSG00000185262	ENSG00000153443	588.67	572.17	527.4	761.23	423.82	589.46	15137	13940	11906	1.4025	1.2565	0.56879	0.16075	0.20893	0.5695	0.31142	0.37385	0.72364
UBALD2_UBALD1_pg10	UBALD2|UBALD1	UBALD2|UBALD1	-0.828331	-0.791571	-0.951403	-0.74202	gene_gene	double_targeting	CATGATCAACCAGTTCGTGC	CAGCCACCATCACCACCAGA	UBALD2	UBALD1	ENSG00000185262	ENSG00000153443	777.98	756.17	697	557	464.41	463.8	22443	20819	17776	1.4751	2.0221	1.7492	0.14019	0.04317	0.080264	0.28411	0.12378	0.19322
UBALD2_UBALD1_pg11	UBALD2|UBALD1	UBALD2|UBALD1	-0.978887	-1.42776	-1.01286	-0.496041	gene_gene	double_targeting	CATGATCAACCAGTTCGTGC	GATCAACCAGTTCGTGCTGA	UBALD2	UBALD1	ENSG00000185262	ENSG00000153443	1536.9	1493.9	1377	830.86	889.43	1049.4	58816	55571	47412	2.9115	2.564	1.5045	0.0035976	0.010346	0.13245	0.020079	0.043997	0.27455
UBALD2_UBALD1_pg12	UBALD2|UBALD1	UBALD2|UBALD1	-0.721694	-0.998673	-0.258201	-0.908209	gene_gene	double_targeting	CATGATCAACCAGTTCGTGC	GCCTCCGAGAGCTTCCACAG	UBALD2	UBALD1	ENSG00000185262	ENSG00000153443	1440.1	1399.8	1290.2	941.1	1226.1	783.79	53637	50588	43164	2.1547	0.77213	2.4376	0.031182	0.44004	0.014784	0.09842	0.61106	0.058023
UBALD2_UBALD1_pg13	UBALD2|UBALD1	UBALD2|UBALD1	-0.0870316	-0.110678	0.556673	-0.707089	gene_gene	double_targeting	TTGGAAGAACGTGCTCAGCG	AGAACATGGTGAGAGCGTCA	UBALD2	UBALD1	ENSG00000185262	ENSG00000153443	575.71	559.57	515.78	557	743.78	349.79	14669	13500	11531	0.15445	1.5854	1.5458	0.87726	0.11288	0.12216	0.92934	0.24373	0.25958
UBALD2_UBALD1_pg14	UBALD2|UBALD1	UBALD2|UBALD1	0.114704	-0.0260082	-0.229953	0.600072	gene_gene	double_targeting	TTGGAAGAACGTGCTCAGCG	CAGCCACCATCACCACCAGA	UBALD2	UBALD1	ENSG00000185262	ENSG00000153443	851.46	827.59	762.83	855.23	735.42	1062.3	25496	23709	20240	0.023611	0.59861	2.1052	0.98116	0.54943	0.035278	0.98912	0.70385	0.10876
UBALD2_UBALD1_pg15	UBALD2|UBALD1	UBALD2|UBALD1	0.306001	0.224127	0.452332	0.241543	gene_gene	double_targeting	TTGGAAGAACGTGCTCAGCG	GATCAACCAGTTCGTGCTGA	UBALD2	UBALD1	ENSG00000185262	ENSG00000153443	1425.4	1385.5	1277.1	1599.1	1745.4	1460.1	52864	49845	42530	0.75513	1.6122	0.88732	0.45017	0.10691	0.37491	0.61978	0.23479	0.55318
UBALD2_UBALD1_pg16	UBALD2|UBALD1	UBALD2|UBALD1	0.0882459	0.150849	-0.0264825	0.140371	gene_gene	double_targeting	TTGGAAGAACGTGCTCAGCG	GCCTCCGAGAGCTTCCACAG	UBALD2	UBALD1	ENSG00000185262	ENSG00000153443	1127.2	1095.6	1009.9	1224.2	1080.4	1092.1	37916	35524	30318	0.49832	0.08047	0.47235	0.61826	0.93586	0.63668	0.75498	0.96328	0.773
UBALD2_UBALD1_pg2	UBALD2|UBALD1	UBALD2|UBALD1	-0.478574	-0.715798	-0.810622	0.0906994	gene_gene	double_targeting	AAGGGGCTGAAGTTTGCAGG	CAGCCACCATCACCACCAGA	UBALD2	UBALD1	ENSG00000185262	ENSG00000153443	1899.1	1845.9	1701.5	1406.4	1218.9	1790.4	79387	75441	64353	1.7487	2.2827	0.35064	0.080339	0.022449	0.72586	0.19278	0.077899	0.83722
UBALD2_UBALD1_pg3	UBALD2|UBALD1	UBALD2|UBALD1	0.145215	0.573577	0.197257	-0.335188	gene_gene	double_targeting	AAGGGGCTGAAGTTTGCAGG	GATCAACCAGTTCGTGCTGA	UBALD2	UBALD1	ENSG00000185262	ENSG00000153443	2672.8	2597.9	2394.6	3498.7	2872.4	1993.8	128900	123650	105450	2.3003	0.78078	1.2342	0.021434	0.43493	0.21713	0.074972	0.60633	0.38591
UBALD2_UBALD1_pg4	UBALD2|UBALD1	UBALD2|UBALD1	0.124441	-0.016551	0.70243	-0.312557	gene_gene	double_targeting	AAGGGGCTGAAGTTTGCAGG	GCCTCCGAGAGCTTCCACAG	UBALD2	UBALD1	ENSG00000185262	ENSG00000153443	2075.5	2017.3	1859.4	2093.4	2887.9	1567.6	90038	85771	73160	0.059692	2.9728	1.0791	0.9524	0.0029506	0.28056	0.97351	0.017497	0.45987
UBALD2_UBALD1_pg5	UBALD2|UBALD1	UBALD2|UBALD1	-0.282012	-1.06201	0.911221	-0.695244	gene_gene	double_targeting	AGAACATGGCCAGCGCATCG	AGAACATGGTGAGAGCGTCA	UBALD2	UBALD1	ENSG00000185262	ENSG00000153443	332.8	323.47	298.16	211.2	515.75	203.4	6776.4	6149	5256.7	1.4775	2.452	1.3071	0.13955	0.014207	0.19116	0.28313	0.05564	0.35356
UBALD2_UBALD1_pg6	UBALD2|UBALD1	UBALD2|UBALD1	-0.81275	-0.677966	-0.933176	-0.827108	gene_gene	double_targeting	AGAACATGGCCAGCGCATCG	CAGCCACCATCACCACCAGA	UBALD2	UBALD1	ENSG00000185262	ENSG00000153443	2041.8	1984.5	1829.2	1537.6	1230.9	1162.1	87971	83765	71449	1.7	2.604	2.4959	0.089132	0.0092133	0.012563	0.20774	0.040511	0.051835
UBALD2_UBALD1_pg7	UBALD2|UBALD1	UBALD2|UBALD1	-0.0153891	0.0916338	0.00690097	-0.144702	gene_gene	double_targeting	AGAACATGGCCAGCGCATCG	GATCAACCAGTTCGTGCTGA	UBALD2	UBALD1	ENSG00000185262	ENSG00000153443	2272.6	2208.9	2036	2404.4	2215.8	1882.4	102400	97792	83408	0.41192	0.022192	0.53195	0.6804	0.98229	0.59476	0.80082	0.98997	0.74257
UBALD2_UBALD1_pg8	UBALD2|UBALD1	UBALD2|UBALD1	-0.570825	-0.811994	-0.703352	-0.19713	gene_gene	double_targeting	AGAACATGGCCAGCGCATCG	GCCTCCGAGAGCTTCCACAG	UBALD2	UBALD1	ENSG00000185262	ENSG00000153443	2197.4	2135.8	1968.6	1559.6	1489.9	1768.4	97628	93148	79448	2.0411	2.1161	0.71047	0.041237	0.034338	0.47741	0.12082	0.10554	0.64679
UBALD2_UBALD1_pg9	UBALD2|UBALD1	UBALD2|UBALD1	-0.578087	-1.44702	-0.274122	-0.0131185	gene_gene	double_targeting	CATGATCAACCAGTTCGTGC	AGAACATGGTGAGAGCGTCA	UBALD2	UBALD1	ENSG00000185262	ENSG00000153443	353.55	343.64	316.75	189.15	298.47	314.81	7378.3	6705.5	5731.9	1.9142	0.55168	0.025606	0.05559	0.58116	0.97957	0.14943	0.7281	0.98932
UBE2B_nt1	UBE2B|ntc	UBE2B|UBE2A	0.210232	-0.118859	0.546102	0.203454	gene_ntc	single_targeting	CTGAAAACAACATCATGCAG	GACGCCCTAATGCCCATCGT	UBE2B	NA	ENSG00000119048	NA	781.44	759.53	700.1	822.74	1110.3	865.41	22584	20953	17889	0.2748	2.4232	1.2359	0.78347	0.015385	0.21648	0.87128	0.058913	0.38509
UBE2B_nt2	UBE2B|ntc	UBE2B|UBE2A	0.539945	-0.102634	0.980268	0.742201	gene_ntc	single_targeting	GGCTCATGCGGGATTTCAAG	TCTACGTGTAGTTGTACATA	UBE2B	NA	ENSG00000119048	NA	448.64	436.06	401.94	475.77	796.31	668.49	10319	9435.8	8062.5	0.26712	3.7086	2.9686	0.78938	0.00020842	0.0029921	0.87534	0.0022834	0.017695
UBE2B_nt3	UBE2B|ntc	UBE2B|UBE2A	0.104285	1.34088	0.203285	-1.23131	gene_ntc	single_targeting	GGTGCGCCACTGACACCCAC	ATTTCCCTACGGAGATATCC	UBE2B	NA	ENSG00000119048	NA	348.36	338.6	312.1	699.73	415.46	174.9	7226.4	6565	5611.9	4.1334	0.94868	1.8318	3.575e-05	0.34279	0.066987	0.00054926	0.51967	0.17081
UBE2B_nt4	UBE2B|ntc	UBE2B|UBE2A	1.28523	1.925	0.876605	1.05408	gene_ntc	single_targeting	TTGGACTCCATCGATTCTGA	ATTGCGCAATCCTTAGGATA	UBE2B	NA	ENSG00000119048	NA	382.94	372.21	343.08	995.64	644.68	677.56	8256.2	7518.6	6426	6.7431	3.1424	4.1725	1.5507e-11	0.0016756	3.0129e-05	1.9452e-09	0.011357	0.00049719
UBE2B_nt5	UBE2B|ntc	UBE2B|UBE2A	0.185536	0.398678	0.031842	0.126086	gene_ntc	single_targeting	CTGAAAACAACATCATGCAG	CGGGATGGTCCCTGCCGAGA	UBE2B	NA	ENSG00000119048	NA	3315.9	3223	2970.8	4387.5	3621	3518.6	175060	168930	144050	2.5612	0.96834	1.4435	0.010431	0.33287	0.14888	0.044085	0.50998	0.29797
UBE2B_nt6	UBE2B|ntc	UBE2B|UBE2A	0.165874	-0.243469	0.571787	0.169305	gene_ntc	single_targeting	GGCTCATGCGGGATTTCAAG	GTTTCGAAACTTGAAGTAAG	UBE2B	NA	ENSG00000119048	NA	1311.3	1274.6	1174.8	1306.6	1887.5	1425.1	46972	44189	37707	0.02169	2.9157	1.2887	0.98269	0.0035487	0.19752	0.98991	0.020101	0.36161
UBE2B_nt7	UBE2B|ntc	UBE2B|UBE2A	0.289963	0.314789	0.414028	0.141073	gene_ntc	single_targeting	GGTGCGCCACTGACACCCAC	TAGATTGGCCCCACAAAGCG	UBE2B	NA	ENSG00000119048	NA	296.5	288.19	265.64	378.3	393.97	317.4	5760.2	5211.7	4456.4	1.0778	1.4654	0.77547	0.28115	0.14283	0.43808	0.45436	0.28744	0.61247
UBE2B_nt8	UBE2B|ntc	UBE2B|UBE2A	0.550964	1.96879	-0.460204	0.144302	gene_ntc	single_targeting	TTGGACTCCATCGATTCTGA	CAGCGGTGCTATTTGGTCTT	UBE2B	NA	ENSG00000119048	NA	437.4	425.14	391.87	1159.3	371.29	468.98	9956.9	9098.5	7774.6	7.2342	0.56452	0.87451	4.6833e-13	0.5724	0.38184	7.4796e-11	0.72117	0.56018
UBE2B_UBE2A_pg1	UBE2B|UBE2A	UBE2B|UBE2A	-1.31366	-1.74722	-1.60951	-0.584257	gene_gene	double_targeting	CTGAAAACAACATCATGCAG	CAACATAATGGTGTGGAACG	UBE2B	UBE2A	ENSG00000119048	ENSG00000077721	1014	985.55	908.43	475.77	432.18	659.42	32641	30495	26028	2.979	3.1689	1.5434	0.0028923	0.0015304	0.12273	0.016984	0.010611	0.26041
UBE2B_UBE2A_pg10	UBE2B|UBE2A	UBE2B|UBE2A	-2.43981	-1.36643	-2.84861	-3.10438	gene_gene	double_targeting	GGTGCGCCACTGACACCCAC	GAGACAAATCTAACTGTAGG	UBE2B	UBE2A	ENSG00000119048	ENSG00000077721	172.02	167.2	154.11	95.154	38.204	27.206	2683	2395.4	2050.6	1.4871	2.6621	2.8475	0.13698	0.0077652	0.0044057	0.27932	0.035692	0.023748
UBE2B_UBE2A_pg11	UBE2B|UBE2A	UBE2B|UBE2A	-1.71183	-2.9952	-0.292091	-1.84819	gene_gene	double_targeting	GGTGCGCCACTGACACCCAC	TCTCTTACCATCCTCAAACG	UBE2B	UBE2A	ENSG00000119048	ENSG00000077721	221.29	215.09	198.26	59.181	185.05	71.254	3819.2	3430.6	2935.1	2.6367	0.51313	2.3492	0.0083705	0.60786	0.018814	0.037556	0.74879	0.068933
UBE2B_UBE2A_pg12	UBE2B|UBE2A	UBE2B|UBE2A	-2.32219	-0.88703	-3.90639	-2.17315	gene_gene	double_targeting	GGTGCGCCACTGACACCCAC	TGGACATACTTCAGAACCGT	UBE2B	UBE2A	ENSG00000119048	ENSG00000077721	169.43	164.68	151.79	116.04	21.489	45.343	2626.5	2344.1	2006.8	1.0434	3.0317	2.3912	0.29676	0.0024319	0.016793	0.47139	0.015154	0.06356
UBE2B_UBE2A_pg13	UBE2B|UBE2A	UBE2B|UBE2A	0.490525	0.017956	0.425887	1.02773	gene_gene	double_targeting	TTGGACTCCATCGATTCTGA	CAACATAATGGTGTGGAACG	UBE2B	UBE2A	ENSG00000119048	ENSG00000077721	401.09	389.85	359.34	410.79	484.71	633.51	8812.6	8034.9	6866.8	0.10328	1.0582	3.3086	0.91775	0.28995	0.0009378	0.95375	0.46536	0.0073191
UBE2B_UBE2A_pg14	UBE2B|UBE2A	UBE2B|UBE2A	0.240048	0.392926	-0.221775	0.548994	gene_gene	double_targeting	TTGGACTCCATCGATTCTGA	GAGACAAATCTAACTGTAGG	UBE2B	UBE2A	ENSG00000119048	ENSG00000077721	408.87	397.41	366.31	494.34	354.58	496.18	9054.4	8259.4	7058.4	0.89818	0.47133	1.5458	0.3691	0.6374	0.12215	0.54466	0.77114	0.25958
UBE2B_UBE2A_pg15	UBE2B|UBE2A	UBE2B|UBE2A	0.273271	0.197456	1.1654	-0.543044	gene_gene	double_targeting	TTGGACTCCATCGATTCTGA	TCTCTTACCATCCTCAAACG	UBE2B	UBE2A	ENSG00000119048	ENSG00000077721	298.23	289.87	267.18	330.72	526.49	198.21	5807.5	5255.3	4493.6	0.42638	3.2641	1.029	0.66986	0.0010981	0.30348	0.79398	0.0082762	0.4845
UBE2B_UBE2A_pg16	UBE2B|UBE2A	UBE2B|UBE2A	-0.35789	0.780459	-0.821499	-1.03263	gene_gene	double_targeting	TTGGACTCCATCGATTCTGA	TGGACATACTTCAGAACCGT	UBE2B	UBE2A	ENSG00000119048	ENSG00000077721	337.13	327.67	302.03	483.89	214.89	171.01	6900.5	6263.7	5354.7	1.7668	1.4251	1.7908	0.077259	0.15412	0.073329	0.18779	0.30283	0.18138
UBE2B_UBE2A_pg2	UBE2B|UBE2A	UBE2B|UBE2A	-0.365145	-0.0496333	-0.864163	-0.181639	gene_gene	double_targeting	CTGAAAACAACATCATGCAG	GAGACAAATCTAACTGTAGG	UBE2B	UBE2A	ENSG00000119048	ENSG00000077721	656.1	637.71	587.81	652.16	409.49	532.46	17642	16292	13913	0.029688	1.7879	0.46922	0.97632	0.073785	0.63891	0.98646	0.18165	0.77474
UBE2B_UBE2A_pg3	UBE2B|UBE2A	UBE2B|UBE2A	-1.83291	-1.98662	-2.94557	-0.566546	gene_gene	double_targeting	CTGAAAACAACATCATGCAG	TCTCTTACCATCCTCAAACG	UBE2B	UBE2A	ENSG00000119048	ENSG00000077721	396.77	385.65	355.47	167.1	84.764	260.4	8679.2	7911	6761	2.4658	3.3885	1.1563	0.01367	0.00070286	0.24757	0.05382	0.005848	0.42223
UBE2B_UBE2A_pg4	UBE2B|UBE2A	UBE2B|UBE2A	-0.790885	-0.404085	-2.36013	0.39156	gene_gene	double_targeting	CTGAAAACAACATCATGCAG	TGGACATACTTCAGAACCGT	UBE2B	UBE2A	ENSG00000119048	ENSG00000077721	211.78	205.85	189.74	179.86	60.887	235.78	3591	3222.1	2757	0.53307	2.5632	0.87693	0.59399	0.010371	0.38058	0.73675	0.044057	0.55901
UBE2B_UBE2A_pg5	UBE2B|UBE2A	UBE2B|UBE2A	-1.44401	-1.7119	-1.10056	-1.51957	gene_gene	double_targeting	GGCTCATGCGGGATTTCAAG	CAACATAATGGTGTGGAACG	UBE2B	UBE2A	ENSG00000119048	ENSG00000077721	1426.3	1386.3	1277.8	680.01	789.14	554.48	52909	49888	42567	3.2445	2.6736	3.506	0.0011766	0.0075034	0.00045484	0.0085937	0.034872	0.0041901
UBE2B_UBE2A_pg6	UBE2B|UBE2A	UBE2B|UBE2A	-0.291747	-0.586416	-0.571983	0.283159	gene_gene	double_targeting	GGCTCATGCGGGATTTCAAG	GAGACAAATCTAACTGTAGG	UBE2B	UBE2A	ENSG00000119048	ENSG00000077721	350.96	341.12	314.43	275.02	254.29	367.93	7302.2	6635.1	5671.8	0.8887	1.066	0.71042	0.37416	0.28644	0.47745	0.55007	0.46142	0.6468
UBE2B_UBE2A_pg7	UBE2B|UBE2A	UBE2B|UBE2A	-1.75821	-1.28704	-2.6498	-1.33779	gene_gene	double_targeting	GGCTCATGCGGGATTTCAAG	TCTCTTACCATCCTCAAACG	UBE2B	UBE2A	ENSG00000119048	ENSG00000077721	383.8	373.05	343.85	220.48	95.509	164.53	8282.4	7543	6446.8	1.7948	3.1992	2.2337	0.072689	0.0013781	0.025505	0.18001	0.009785	0.085876
UBE2B_UBE2A_pg8	UBE2B|UBE2A	UBE2B|UBE2A	-2.78839	-3.03005	-2.85037	-2.48474	gene_gene	double_targeting	GGCTCATGCGGGATTTCAAG	TGGACATACTTCAGAACCGT	UBE2B	UBE2A	ENSG00000119048	ENSG00000077721	472.84	459.59	423.62	125.33	106.25	107.53	11113	10175	8693.5	3.2987	3.5058	3.3923	0.00097141	0.0004552	0.00069298	0.007436	0.0041769	0.0058205
UBE2B_UBE2A_pg9	UBE2B|UBE2A	UBE2B|UBE2A	-1.80304	-1.46088	-2.20892	-1.73932	gene_gene	double_targeting	GGTGCGCCACTGACACCCAC	CAACATAATGGTGTGGAACG	UBE2B	UBE2A	ENSG00000119048	ENSG00000077721	294.77	286.51	264.09	156.66	91.927	101.05	5713	5168.3	4419.3	1.8279	2.7099	2.4543	0.067568	0.0067309	0.014117	0.1712	0.032213	0.056119
UBTD2_nt1	UBTD2|ntc	UBTD2|UBTD1	0.951711	1.4448	1.0339	0.37643	gene_ntc	single_targeting	ACCGCCAATCAACATGATAG	GATCTAGTCCTCTAATCGAT	UBTD2	NA	ENSG00000168246	NA	733.9	713.32	657.51	1542.2	1338.3	893.91	20667	19142	16345	5.6226	4.5173	1.8491	1.8813e-08	6.2635e-06	0.064442	1.0198e-06	0.00013465	0.16608
UBTD2_nt2	UBTD2|ntc	UBTD2|UBTD1	0.95158	1.03543	0.928328	0.890982	gene_ntc	single_targeting	ATGGACAACTACGCAGCAAG	CCCGCCGAAGACCCTGCTTG	UBTD2	NA	ENSG00000168246	NA	3746.4	3641.4	3356.5	6566.8	6469.5	6052.7	208190	201590	171880	6.1813	6.299	6.5035	6.3592e-10	2.9964e-10	7.8479e-11	5.103e-08	2.7557e-08	8.3694e-09
UBTD2_nt3	UBTD2|ntc	UBTD2|UBTD1	0.393058	0.330471	1.03069	-0.181987	gene_ntc	single_targeting	CAGAGTGCTACGATGAACTG	CGTGGTAGGGGTTTCCTCAA	UBTD2	NA	ENSG00000168246	NA	994.95	967.06	891.39	1277.6	1811.1	891.32	31778	29674	25328	1.5857	4.8997	0.00043943	0.11281	9.5977e-07	0.99965	0.24368	2.8855e-05	0.99989
UBTD2_nt4	UBTD2|ntc	UBTD2|UBTD1	0.950947	1.16673	0.599398	1.08672	gene_ntc	single_targeting	CTGGCACAAGCAATCATTGA	GCTTCGCTGGCAGGACCTCA	UBTD2	NA	ENSG00000168246	NA	877.39	852.8	786.06	1630.4	1281	1579.2	26601	24756	21133	4.6169	2.7216	5.4561	3.8959e-06	0.0064965	4.8662e-08	9.0978e-05	0.031352	2.309e-06
UBTD2_nt5	UBTD2|ntc	UBTD2|UBTD1	0.577444	1.14145	0.0129375	0.577941	gene_ntc	single_targeting	ACCGCCAATCAACATGATAG	GTCCTCATCCGGTCAGGCTG	UBTD2	NA	ENSG00000168246	NA	1116	1084.7	999.81	2050.5	1207	1518.4	37382	35014	29883	4.8333	0.65361	2.9996	1.3429e-06	0.51336	0.0027029	3.8099e-05	0.67483	0.016375
UBTD2_nt6	UBTD2|ntc	UBTD2|UBTD1	1.2739	1.53616	1.14661	1.13894	gene_ntc	single_targeting	ATGGACAACTACGCAGCAAG	TGCCCCACCCCAGTGCTCAG	UBTD2	NA	ENSG00000168246	NA	1706.4	1658.5	1528.8	3731.9	3295.1	3159.8	68211	64631	55137	7.7555	6.4372	6.946	8.7975e-15	1.2168e-10	3.7573e-12	2.1495e-12	1.2528e-08	5.7216e-10
UBTD2_nt7	UBTD2|ntc	UBTD2|UBTD1	-0.166558	-0.0122286	-0.336064	-0.151381	gene_ntc	single_targeting	CAGAGTGCTACGATGAACTG	GACTTTGGTTGAGCTTCAAT	UBTD2	NA	ENSG00000168246	NA	1117.7	1086.4	1001.4	1233.5	1011.2	1018.3	37464	35093	29950	0.5984	0.40126	0.097768	0.54957	0.68823	0.92212	0.70337	0.8075	0.95766
UBTD2_nt8	UBTD2|ntc	UBTD2|UBTD1	1.35512	1.64636	2.05894	0.360056	gene_ntc	single_targeting	CTGGCACAAGCAATCATTGA	TGAACGCGTGTTTCCTTGCA	UBTD2	NA	ENSG00000168246	NA	697.59	678.04	624.98	1602.5	2148.9	842.09	19237	17794	15195	6.5245	11.027	1.7613	6.8215e-11	2.8419e-28	0.078191	7.0676e-09	4.8971e-25	0.18985
UBTD2_UBTD1_pg1	UBTD2|UBTD1	UBTD2|UBTD1	0.48459	0.427508	0.55312	0.473141	gene_gene	double_targeting	ACCGCCAATCAACATGATAG	AGCGACTACCCCATGACTGA	UBTD2	UBTD1	ENSG00000168246	ENSG00000165886	1390.9	1351.9	1246.1	1707	1793.2	1618.1	51057	48109	41049	1.399	2.012	1.8362	0.16181	0.044219	0.066332	0.31268	0.12594	0.16965
UBTD2_UBTD1_pg10	UBTD2|UBTD1	UBTD2|UBTD1	-0.365156	-0.248771	-0.60293	-0.243767	gene_gene	double_targeting	CAGAGTGCTACGATGAACTG	CATCTACTGCCTGTCACCGC	UBTD2	UBTD1	ENSG00000168246	ENSG00000165886	2771.3	2693.7	2482.9	2522.8	1978.2	2173.9	135700	130300	111120	0.67485	1.9819	0.92694	0.49977	0.047485	0.35396	0.66248	0.13258	0.53416
UBTD2_UBTD1_pg11	UBTD2|UBTD1	UBTD2|UBTD1	0.0128563	0.448716	-0.00140142	-0.408746	gene_gene	double_targeting	CAGAGTGCTACGATGAACTG	CGTTACCTGCTCGCTTGCGG	UBTD2	UBTD1	ENSG00000168246	ENSG00000165886	841.09	817.51	753.54	1042.1	816.6	602.42	25058	23294	19886	1.2696	0.0059387	1.0716	0.20423	0.99526	0.28389	0.36547	0.99752	0.46374
UBTD2_UBTD1_pg12	UBTD2|UBTD1	UBTD2|UBTD1	0.155927	1.01338	0.134782	-0.680383	gene_gene	double_targeting	CAGAGTGCTACGATGAACTG	TGTGAATGCTACGATGAGCT	UBTD2	UBTD1	ENSG00000168246	ENSG00000165886	340.58	331.04	305.13	541.92	354.58	209.87	7000.3	6355.9	5433.4	2.4063	0.29528	1.2924	0.016114	0.76779	0.19622	0.060556	0.86114	0.35997
UBTD2_UBTD1_pg13	UBTD2|UBTD1	UBTD2|UBTD1	0.519658	0.0229416	0.932376	0.603655	gene_gene	double_targeting	CTGGCACAAGCAATCATTGA	AGCGACTACCCCATGACTGA	UBTD2	UBTD1	ENSG00000168246	ENSG00000165886	1244.8	1209.9	1115.2	1277.6	1948.4	1555.9	43632	40990	34979	0.15726	3.6477	2.3565	0.87504	0.00026462	0.01845	0.92823	0.0027469	0.06798
UBTD2_UBTD1_pg14	UBTD2|UBTD1	UBTD2|UBTD1	0.193117	0.25557	0.0996855	0.224096	gene_gene	double_targeting	CTGGCACAAGCAATCATTGA	CATCTACTGCCTGTCACCGC	UBTD2	UBTD1	ENSG00000168246	ENSG00000165886	1800.6	1750.1	1613.2	2048.1	1840.9	1826.7	73611	69850	59587	0.91239	0.34361	0.87468	0.36157	0.73114	0.38175	0.53722	0.83663	0.56012
UBTD2_UBTD1_pg15	UBTD2|UBTD1	UBTD2|UBTD1	-0.15408	-0.208113	-0.399795	0.145669	gene_gene	double_targeting	CTGGCACAAGCAATCATTGA	CGTTACCTGCTCGCTTGCGG	UBTD2	UBTD1	ENSG00000168246	ENSG00000165886	1337.3	1299.8	1198.1	1239.3	1059	1299.4	48293	45456	38787	0.44567	1.1295	0.51455	0.65584	0.25867	0.60687	0.78345	0.43034	0.7519
UBTD2_UBTD1_pg16	UBTD2|UBTD1	UBTD2|UBTD1	1.02141	1.70316	1.33985	0.0212175	gene_gene	double_targeting	CTGGCACAAGCAATCATTGA	TGTGAATGCTACGATGAGCT	UBTD2	UBTD1	ENSG00000168246	ENSG00000165886	188.44	183.16	168.83	407.31	364.13	171.01	3048.7	2727.8	2334.6	3.9638	3.4649	0.045104	7.3778e-05	0.00053052	0.96425	0.0009839	0.0046969	0.9814
UBTD2_UBTD1_pg2	UBTD2|UBTD1	UBTD2|UBTD1	0.508584	0.222322	0.429386	0.874044	gene_gene	double_targeting	ACCGCCAATCAACATGATAG	CATCTACTGCCTGTCACCGC	UBTD2	UBTD1	ENSG00000168246	ENSG00000165886	1655.4	1609	1483.1	1855.5	2003.3	2400.6	65340	61860	52774	0.78295	1.5855	3.994	0.43365	0.11286	6.4957e-05	0.605	0.24373	0.00091235
UBTD2_UBTD1_pg3	UBTD2|UBTD1	UBTD2|UBTD1	0.386336	0.239605	0.360278	0.559124	gene_gene	double_targeting	ACCGCCAATCAACATGATAG	CGTTACCTGCTCGCTTGCGG	UBTD2	UBTD1	ENSG00000168246	ENSG00000165886	2348.6	2282.8	2104.2	2652.7	2743.5	2864.4	107300	102560	87473	0.92829	1.4385	2.5704	0.35326	0.15029	0.010157	0.52873	0.2977	0.044318
UBTD2_UBTD1_pg4	UBTD2|UBTD1	UBTD2|UBTD1	1.27383	2.03721	1.2799	0.504375	gene_gene	double_targeting	ACCGCCAATCAACATGATAG	TGTGAATGCTACGATGAGCT	UBTD2	UBTD1	ENSG00000168246	ENSG00000165886	169.43	164.68	151.79	424.71	317.57	200.81	2626.5	2344.1	2006.8	4.9812	3.1578	1.0941	6.3218e-07	0.0015899	0.27399	2.0544e-05	0.010908	0.45239
UBTD2_UBTD1_pg5	UBTD2|UBTD1	UBTD2|UBTD1	1.37396	1.2966	1.98547	0.839819	gene_gene	double_targeting	ATGGACAACTACGCAGCAAG	AGCGACTACCCCATGACTGA	UBTD2	UBTD1	ENSG00000168246	ENSG00000165886	1407.3	1367.8	1260.8	2535.5	3773.8	2002.9	51913	48931	41750	4.9518	10.877	3.6318	7.3539e-07	1.4889e-27	0.00028149	2.3421e-05	2.3212e-24	0.0028963
UBTD2_UBTD1_pg6	UBTD2|UBTD1	UBTD2|UBTD1	1.40806	1.83345	1.32511	1.0656	gene_gene	double_targeting	ATGGACAACTACGCAGCAAG	CATCTACTGCCTGTCACCGC	UBTD2	UBTD1	ENSG00000168246	ENSG00000165886	1345.9	1308.2	1205.8	3073.9	2575.2	2168.7	48736	45881	39150	7.8276	5.915	4.8665	4.9713e-15	3.3191e-09	1.1362e-06	1.3341e-12	2.2222e-07	3.3036e-05
UBTD2_UBTD1_pg7	UBTD2|UBTD1	UBTD2|UBTD1	0.398683	-0.0484318	0.853477	0.391005	gene_gene	double_targeting	ATGGACAACTACGCAGCAAG	CGTTACCTGCTCGCTTGCGG	UBTD2	UBTD1	ENSG00000168246	ENSG00000165886	1534.4	1491.3	1374.6	1526	2306.5	1706.2	58676	55436	47297	0.034692	3.4623	1.5246	0.97233	0.00053553	0.12737	0.98458	0.0047323	0.26728
UBTD2_UBTD1_pg8	UBTD2|UBTD1	UBTD2|UBTD1	1.94844	2.03815	1.85257	1.95459	gene_gene	double_targeting	ATGGACAACTACGCAGCAAG	TGTGAATGCTACGATGAGCT	UBTD2	UBTD1	ENSG00000168246	ENSG00000165886	395.04	383.97	353.92	988.68	990.9	1039	8626	7861.6	6718.9	6.3917	6.8452	8.3579	1.6407e-10	7.6366e-12	6.3848e-17	1.526e-08	1.0594e-09	2.01e-14
UBTD2_UBTD1_pg9	UBTD2|UBTD1	UBTD2|UBTD1	0.512673	0.730665	0.863783	-0.0564301	gene_gene	double_targeting	CAGAGTGCTACGATGAACTG	AGCGACTACCCCATGACTGA	UBTD2	UBTD1	ENSG00000168246	ENSG00000165886	722.66	702.4	647.44	1014.2	1092.4	628.33	20221	18722	15986	2.0502	2.8502	0.15114	0.040341	0.0043697	0.87986	0.11887	0.023381	0.93316
UCHL3_nt1	UCHL3|ntc	UCHL3|UCHL1	-0.484733	-1.24768	1.38467	-1.59119	gene_ntc	single_targeting	AATCAGTCCAATTGTTCCAC	GAGTGTAAGCTAACACTCTG	UCHL3	NA	ENSG00000118939	NA	98.544	95.782	88.287	62.663	216.09	40.161	1231.8	1085.7	930.79	1.0313	3.6512	1.5933	0.30238	0.00026147	0.1111	0.47729	0.0027182	0.24271
UCHL3_nt2	UCHL3|ntc	UCHL3|UCHL1	0.051766	-0.336705	0.378443	0.11356	gene_ntc	single_targeting	GCCGCTGGAGGCCAATCCCG	ACCTATAATCGACCACATTT	UCHL3	NA	ENSG00000118939	NA	2746.3	2669.3	2460.4	2626	3580.4	2894.2	133960	128600	109670	0.32855	2.5407	1.3099	0.7425	0.011065	0.19024	0.84475	0.046224	0.35229
UCHL3_nt3	UCHL3|ntc	UCHL3|UCHL1	0.540516	1.27299	0.728122	-0.379559	gene_ntc	single_targeting	GGATCCTGAACTCCTTAGCA	ATTGCTCTGTCGCATCAATC	UCHL3	NA	ENSG00000118939	NA	359.6	349.52	322.17	700.89	561.11	288.9	7556.6	6870.5	5872.8	3.9261	2.5528	0.43415	8.6333e-05	0.010688	0.66418	0.001108	0.045092	0.79391
UCHL3_nt4	UCHL3|ntc	UCHL3|UCHL1	-0.498521	-1.192	0.49606	-0.799624	gene_ntc	single_targeting	GGTCTCATGAGTAACTCGGA	ATGATATCTGACATGCAGCG	UCHL3	NA	ENSG00000118939	NA	235.99	229.37	211.42	154.34	327.12	150.28	4179.9	3760.5	3217	1.2636	1.5939	1.0784	0.20637	0.11096	0.28086	0.3679	0.24086	0.46025
UCHL3_nt5	UCHL3|ntc	UCHL3|UCHL1	-0.340865	-0.735319	-1.33924	1.05196	gene_ntc	single_targeting	AATCAGTCCAATTGTTCCAC	CGGGTCTCCAAAGATCGCTT	UCHL3	NA	ENSG00000118939	NA	205.73	199.97	184.32	164.78	111.03	364.04	3447.9	3091.5	2645.5	0.69801	1.6009	3.4942	0.48517	0.1094	0.00047551	0.65007	0.23847	0.0043378
UCHL3_nt6	UCHL3|ntc	UCHL3|UCHL1	-0.0449525	0.424438	-0.0580154	-0.50128	gene_ntc	single_targeting	GCCGCTGGAGGCCAATCCCG	TTGTACGGTACTGGCTTTGT	UCHL3	NA	ENSG00000118939	NA	1458.3	1417.4	1306.5	1951.8	1521	1096	54598	51511	43951	2.1122	0.45635	1.004	0.034669	0.64814	0.31538	0.10636	0.7786	0.49623
UCHL3_nt7	UCHL3|ntc	UCHL3|UCHL1	0.266182	0.861733	-0.139331	0.0761439	gene_ntc	single_targeting	GGATCCTGAACTCCTTAGCA	TTCAGCGAGTGTGACTAAGC	UCHL3	NA	ENSG00000118939	NA	1022.6	993.95	916.17	1660.6	1023.1	1055.8	33035	30870	26348	3.5099	0.16614	0.8605	0.00044825	0.86804	0.38951	0.0040754	0.9231	0.56764
UCHL3_nt8	UCHL3|ntc	UCHL3|UCHL1	-0.0489253	-0.873852	0.591478	0.135598	gene_ntc	single_targeting	GGTCTCATGAGTAACTCGGA	TGACTAGCTCTTACATATTC	UCHL3	NA	ENSG00000118939	NA	240.31	233.57	215.3	181.03	349.8	256.51	4287.8	3859.3	3301.3	0.90575	1.8709	0.71735	0.36507	0.06136	0.4732	0.54061	0.15955	0.64335
UCHL3_UCHL1_pg1	UCHL3|UCHL1	UCHL3|UCHL1	-0.296828	-0.187552	-0.727953	0.0250196	gene_gene	double_targeting	AATCAGTCCAATTGTTCCAC	AATCGGACTTATTCACGCAG	UCHL3	UCHL1	ENSG00000118939	ENSG00000154277	615.47	598.22	551.41	575.57	411.88	559.67	16119	14861	12692	0.31429	1.5285	0.073308	0.7533	0.12638	0.94156	0.8523	0.26364	0.96927
UCHL3_UCHL1_pg10	UCHL3|UCHL1	UCHL3|UCHL1	0.265642	0.291062	-0.148517	0.65438	gene_gene	double_targeting	GGATCCTGAACTCCTTAGCA	ACAGGCAGCCCATGATGCCG	UCHL3	UCHL1	ENSG00000118939	ENSG00000154277	844.54	820.87	756.63	975.91	760.49	1085.6	25204	23432	20004	0.82749	0.39444	2.3262	0.40796	0.69326	0.020006	0.58194	0.81112	0.072066
UCHL3_UCHL1_pg11	UCHL3|UCHL1	UCHL3|UCHL1	0.469536	0.66048	0.415242	0.332888	gene_gene	double_targeting	GGATCCTGAACTCCTTAGCA	ACTTCATGAAGCAGACCATT	UCHL3	UCHL1	ENSG00000118939	ENSG00000154277	1097	1066.2	982.77	1492.3	1318	1181.5	36483	34157	29152	2.0698	1.3625	1.164	0.038472	0.17303	0.24442	0.11483	0.32851	0.4183
UCHL3_UCHL1_pg12	UCHL3|UCHL1	UCHL3|UCHL1	0.543487	0.380823	0.532954	0.716685	gene_gene	double_targeting	GGATCCTGAACTCCTTAGCA	CGCCCTACCTGGGCCGTGAG	UCHL3	UCHL1	ENSG00000118939	ENSG00000154277	547.18	531.84	490.22	657.96	698.41	728.08	13654	12549	10720	0.94802	1.4869	2.2973	0.34312	0.13705	0.0216	0.51879	0.27921	0.076083
UCHL3_UCHL1_pg13	UCHL3|UCHL1	UCHL3|UCHL1	-1.12552	-1.48743	-0.82417	-1.06498	gene_gene	double_targeting	GGTCTCATGAGTAACTCGGA	AATCGGACTTATTCACGCAG	UCHL3	UCHL1	ENSG00000118939	ENSG00000154277	1097.8	1067	983.55	577.89	699.6	548.01	36524	34196	29185	2.7205	1.987	2.5495	0.0065175	0.04692	0.010788	0.031096	0.13144	0.046323
UCHL3_UCHL1_pg14	UCHL3|UCHL1	UCHL3|UCHL1	-0.550153	-0.536842	-0.0170424	-1.09658	gene_gene	double_targeting	GGTCTCATGAGTAACTCGGA	ACAGGCAGCCCATGATGCCG	UCHL3	UCHL1	ENSG00000118939	ENSG00000154277	1154	1121.7	1033.9	924.85	1111.5	566.14	39198	36748	31362	1.1574	0.053064	2.6412	0.24709	0.95768	0.0082603	0.41677	0.97622	0.038021
UCHL3_UCHL1_pg15	UCHL3|UCHL1	UCHL3|UCHL1	0.0138052	0.0219715	-0.404284	0.423728	gene_gene	double_targeting	GGTCTCATGAGTAACTCGGA	ACTTCATGAAGCAGACCATT	UCHL3	UCHL1	ENSG00000118939	ENSG00000154277	696.73	677.19	624.2	714.82	550.37	788.97	19204	17763	15168	0.13055	0.95159	1.3379	0.89613	0.3413	0.18094	0.94036	0.51827	0.33986
UCHL3_UCHL1_pg16	UCHL3|UCHL1	UCHL3|UCHL1	-0.4957	0.179435	-0.801089	-0.865445	gene_gene	double_targeting	GGTCTCATGAGTAACTCGGA	CGCCCTACCTGGGCCGTGAG	UCHL3	UCHL1	ENSG00000118939	ENSG00000154277	1162.7	1130.1	1041.6	1278.8	749.74	647.76	39614	37146	31701	0.58347	1.9733	2.2122	0.55957	0.048465	0.026955	0.71158	0.13446	0.089233
UCHL3_UCHL1_pg2	UCHL3|UCHL1	UCHL3|UCHL1	-1.0208	-0.966414	-0.901416	-1.19456	gene_gene	double_targeting	AATCAGTCCAATTGTTCCAC	ACAGGCAGCCCATGATGCCG	UCHL3	UCHL1	ENSG00000118939	ENSG00000154277	602.5	585.61	539.79	399.18	368.9	279.83	15642	14413	12310	1.6257	1.8051	2.343	0.10401	0.071054	0.019127	0.23082	0.17691	0.069782
UCHL3_UCHL1_pg3	UCHL3|UCHL1	UCHL3|UCHL1	0.262168	1.09559	1.2593	-1.56839	gene_gene	double_targeting	AATCAGTCCAATTGTTCCAC	ACTTCATGAAGCAGACCATT	UCHL3	UCHL1	ENSG00000118939	ENSG00000154277	138.31	134.43	123.91	228.6	256.68	51.821	1977.2	1756.2	1504.2	2.0306	2.9172	1.8684	0.042332	0.0035346	0.061705	0.12315	0.020052	0.16122
UCHL3_UCHL1_pg4	UCHL3|UCHL1	UCHL3|UCHL1	-0.127532	-0.201473	-0.0738753	-0.107247	gene_gene	double_targeting	AATCAGTCCAATTGTTCCAC	CGCCCTACCTGGGCCGTGAG	UCHL3	UCHL1	ENSG00000118939	ENSG00000154277	404.55	393.21	362.44	375.98	378.45	342.02	8919.8	8134.4	6951.7	0.30257	0.16362	0.24497	0.76221	0.87003	0.80648	0.858	0.92444	0.89
UCHL3_UCHL1_pg5	UCHL3|UCHL1	UCHL3|UCHL1	-0.293778	-0.775387	-0.0329146	-0.0730326	gene_gene	double_targeting	GCCGCTGGAGGCCAATCCCG	AATCGGACTTATTCACGCAG	UCHL3	UCHL1	ENSG00000118939	ENSG00000154277	1287.1	1251	1153.2	928.34	1229.7	1109	45749	43017	36708	1.6775	0.10303	0.23062	0.093452	0.91794	0.81761	0.21409	0.95276	0.89584
UCHL3_UCHL1_pg6	UCHL3|UCHL1	UCHL3|UCHL1	-0.192486	-0.0316954	-0.563196	0.0174317	gene_gene	double_targeting	GCCGCTGGAGGCCAATCCCG	ACAGGCAGCCCATGATGCCG	UCHL3	UCHL1	ENSG00000118939	ENSG00000154277	1891.4	1838.3	1694.5	1895	1377.7	1712.7	78926	74995	63973	0.012822	1.682	0.071913	0.98977	0.092564	0.94267	0.99419	0.21259	0.9699
UCHL3_UCHL1_pg7	UCHL3|UCHL1	UCHL3|UCHL1	0.526177	1.31731	0.394859	-0.133639	gene_gene	double_targeting	GCCGCTGGAGGCCAATCCCG	ACTTCATGAAGCAGACCATT	UCHL3	UCHL1	ENSG00000118939	ENSG00000154277	833.31	809.95	746.57	1515.5	990.9	694.4	24731	22984	19622	4.338	1.1936	0.37241	1.4377e-05	0.23263	0.70958	0.00026369	0.40181	0.82642
UCHL3_UCHL1_pg8	UCHL3|UCHL1	UCHL3|UCHL1	0.32012	0.603607	-0.154131	0.510885	gene_gene	double_targeting	GCCGCTGGAGGCCAATCCCG	CGCCCTACCTGGGCCGTGAG	UCHL3	UCHL1	ENSG00000118939	ENSG00000154277	958.65	931.77	858.86	1271.8	860.77	1138.8	30150	28126	24008	1.8036	0.42336	1.8065	0.071295	0.67204	0.070846	0.17774	0.79575	0.17759
UCHL3_UCHL1_pg9	UCHL3|UCHL1	UCHL3|UCHL1	-0.0127557	0.101263	-0.00161488	-0.137915	gene_gene	double_targeting	GGATCCTGAACTCCTTAGCA	AATCGGACTTATTCACGCAG	UCHL3	UCHL1	ENSG00000118939	ENSG00000154277	1160.9	1128.4	1040.1	1233.5	1127	965.16	39531	37066	31633	0.36516	0.0071354	0.42123	0.71499	0.99431	0.67358	0.82521	0.99708	0.80071
UCK2_nt1	UCK2|ntc	UCK2|UCK1	0.568039	1.39818	0.769376	-0.463436	gene_ntc	single_targeting	CTTCCTTATAGGCGTCAGCG	GTCAGGTAATAGTCGGACTC	UCK2	NA	ENSG00000143179	NA	937.04	910.77	839.5	1928.6	1492.3	719.01	29193	27216	23232	5.8034	3.5251	0.79048	6.4967e-09	0.00042325	0.42925	4.1062e-07	0.0039468	0.60426
UCK2_nt2	UCK2|ntc	UCK2|UCK1	-0.197258	-0.414706	-0.484167	0.307098	gene_ntc	single_targeting	GGGAGACAAAGTCATACACG	GCCCTTCAATGCGTTCCGTA	UCK2	NA	ENSG00000143179	NA	1849	1797.2	1656.5	1708.1	1550.8	2167.4	76432	72580	61914	0.50954	0.9144	2.0531	0.61038	0.3605	0.040062	0.74893	0.5361	0.11913
UCK2_nt3	UCK2|ntc	UCK2|UCK1	-1.09069	-1.38943	-0.871316	-1.01133	gene_ntc	single_targeting	TACTGTCTATCCCGCAGACG	AATTTAAGCTTCGTAACTGG	UCK2	NA	ENSG00000143179	NA	1665.7	1619.1	1492.4	1000.3	1146.1	945.73	65921	62420	53252	2.5919	1.893	2.3688	0.0095454	0.05836	0.017847	0.041355	0.15378	0.066527
UCK2_nt4	UCK2|ntc	UCK2|UCK1	0.288619	0.356906	0.292654	0.216296	gene_ntc	single_targeting	TCTGCTCCGAGGTAAGGACA	CGCAAGGTGTCGGTAACCCT	UCK2	NA	ENSG00000143179	NA	2033.1	1976.1	1821.5	2641.1	2537	2267.2	87443	83253	71013	2.056	1.9437	1.6724	0.039779	0.051934	0.094447	0.11767	0.1413	0.21615
UCK2_nt5	UCK2|ntc	UCK2|UCK1	0.337421	0.0741095	0.673402	0.26475	gene_ntc	single_targeting	CTTCCTTATAGGCGTCAGCG	CGGAGTAACAAGCGGACGGA	UCK2	NA	ENSG00000143179	NA	740.81	720.04	663.7	849.43	1123.4	848.57	20943	19403	16567	0.75054	2.8959	1.4363	0.45293	0.0037808	0.15093	0.62228	0.021019	0.30079
UCK2_nt6	UCK2|ntc	UCK2|UCK1	-0.18692	-1.00389	0.602286	-0.159154	gene_ntc	single_targeting	GGGAGACAAAGTCATACACG	TAAGGCGACCTGCGCTTGTG	UCK2	NA	ENSG00000143179	NA	586.94	570.49	525.85	417.75	858.39	532.46	15075	13881	11856	1.378	2.4436	0.060704	0.16819	0.014542	0.9516	0.32105	0.056537	0.97445
UCK2_nt7	UCK2|ntc	UCK2|UCK1	-0.376995	-0.297328	-0.420781	-0.412875	gene_ntc	single_targeting	TACTGTCTATCCCGCAGACG	GACAGTGAAATTAGCTCCCA	UCK2	NA	ENSG00000143179	NA	1046	1016.6	937.08	1017.7	906.14	825.25	34107	31891	27219	0.15306	0.61873	0.67785	0.87835	0.5361	0.49786	0.92975	0.6929	0.66435
UCK2_nt8	UCK2|ntc	UCK2|UCK1	0.0614651	-0.45114	0.217741	0.417795	gene_ntc	single_targeting	TCTGCTCCGAGGTAAGGACA	CCTACTCCCGTGTGTTATCC	UCK2	NA	ENSG00000143179	NA	497.91	483.95	446.08	452.56	598.12	620.55	11952	10958	9362.1	0.41477	1.0907	1.8032	0.67831	0.27542	0.071358	0.7996	0.44943	0.17837
UCK2_UCK1_pg1	UCK2|UCK1	UCK2|UCK1	0.765047	1.51477	0.549499	0.23087	gene_gene	double_targeting	CTTCCTTATAGGCGTCAGCG	CCGCTCACCCCTATCAGGAA	UCK2	UCK1	ENSG00000143179	ENSG00000130717	1103	1072.1	988.19	2188.5	1419.5	1123.2	36769	34429	29384	5.6612	1.8723	0.78768	1.5031e-08	0.061159	0.43088	8.3981e-07	0.15923	0.60587
UCK2_UCK1_pg10	UCK2|UCK1	UCK2|UCK1	-0.602523	-0.420395	-0.747372	-0.639801	gene_gene	double_targeting	TACTGTCTATCCCGCAGACG	GACCACGGTGGTCTACCCTG	UCK2	UCK1	ENSG00000143179	ENSG00000130717	1815.3	1764.4	1626.3	1531.8	1203.4	1145.2	74464	70675	60290	1.0391	2.1102	1.9593	0.29878	0.034841	0.050073	0.47368	0.10663	0.13959
UCK2_UCK1_pg11	UCK2|UCK1	UCK2|UCK1	-1.3057	-2.26965	-0.838694	-0.808766	gene_gene	double_targeting	TACTGTCTATCCCGCAGACG	TCTTCGAGACAGCCTGACGT	UCK2	UCK1	ENSG00000143179	ENSG00000130717	707.96	688.12	634.27	263.42	447.7	406.79	19643	18176	15521	3.172	1.7833	1.8259	0.0015141	0.074543	0.067863	0.010449	0.18296	0.17241
UCK2_UCK1_pg12	UCK2|UCK1	UCK2|UCK1	-0.0943675	-1.57028	-0.0116892	1.29887	gene_gene	double_targeting	TACTGTCTATCCCGCAGACG	TGTGTCACAAAATCATAGGT	UCK2	UCK1	ENSG00000143179	ENSG00000130717	238.58	231.89	213.75	120.68	230.42	437.89	4244.5	3819.7	3267.5	1.8112	0.024026	3.9211	0.070111	0.98083	8.8149e-05	0.17576	0.98911	0.0011694
UCK2_UCK1_pg13	UCK2|UCK1	UCK2|UCK1	0.748688	0.777633	0.825228	0.643203	gene_gene	double_targeting	TCTGCTCCGAGGTAAGGACA	CCGCTCACCCCTATCAGGAA	UCK2	UCK1	ENSG00000143179	ENSG00000130717	1364.1	1325.8	1222.1	1954.1	2021.2	1742.5	49669	46777	39913	2.6477	3.2152	2.6048	0.008104	0.0013035	0.0091924	0.036597	0.0094156	0.041192
UCK2_UCK1_pg14	UCK2|UCK1	UCK2|UCK1	-0.0250159	0.201459	0.056814	-0.333321	gene_gene	double_targeting	TCTGCTCCGAGGTAAGGACA	GACCACGGTGGTCTACCCTG	UCK2	UCK1	ENSG00000143179	ENSG00000130717	1702.1	1654.3	1524.9	1890.3	1702.4	1270.9	67966	64395	54936	0.72216	0.18957	1.0836	0.4702	0.84964	0.27854	0.63745	0.91198	0.45798
UCK2_UCK1_pg15	UCK2|UCK1	UCK2|UCK1	0.632599	1.08897	-0.0213142	0.830144	gene_gene	double_targeting	TCTGCTCCGAGGTAAGGACA	TCTTCGAGACAGCCTGACGT	UCK2	UCK1	ENSG00000143179	ENSG00000130717	395.04	383.97	353.92	649.83	379.65	559.67	8626	7861.6	6718.9	2.7434	0.048734	2.51	0.0060815	0.96113	0.012073	0.029519	0.97816	0.050403
UCK2_UCK1_pg16	UCK2|UCK1	UCK2|UCK1	-0.353907	0.729488	-1.35876	-0.432449	gene_gene	double_targeting	TCTGCTCCGAGGTAAGGACA	TGTGTCACAAAATCATAGGT	UCK2	UCK1	ENSG00000143179	ENSG00000130717	148.68	144.51	133.2	208.88	71.632	104.94	2187.7	1946.4	1666.8	1.287	1.6569	0.69371	0.19826	0.097538	0.48786	0.35865	0.22042	0.65527
UCK2_UCK1_pg2	UCK2|UCK1	UCK2|UCK1	0.571594	1.35949	0.200023	0.155269	gene_gene	double_targeting	CTTCCTTATAGGCGTCAGCG	GACCACGGTGGTCTACCCTG	UCK2	UCK1	ENSG00000143179	ENSG00000130717	1084.9	1054.4	971.93	2009.8	1167.6	1059.7	35915	33615	28690	4.8809	0.61717	0.51839	1.0561e-06	0.53712	0.60418	3.1206e-05	0.69363	0.74999
UCK2_UCK1_pg3	UCK2|UCK1	UCK2|UCK1	-0.15326	-1.05517	0.7712	-0.17581	gene_gene	double_targeting	CTTCCTTATAGGCGTCAGCG	TCTTCGAGACAGCCTGACGT	UCK2	UCK1	ENSG00000143179	ENSG00000130717	490.13	476.39	439.11	312.15	706.77	399.02	11690	10713	9153	1.6461	2.2257	0.41905	0.099736	0.026032	0.67518	0.22419	0.08655	0.80167
UCK2_UCK1_pg4	UCK2|UCK1	UCK2|UCK1	-1.87241	-2.21298	-1.59744	-1.80681	gene_gene	double_targeting	CTTCCTTATAGGCGTCAGCG	TGTGTCACAAAATCATAGGT	UCK2	UCK1	ENSG00000143179	ENSG00000130717	329.35	320.11	295.06	125.33	140.88	108.82	6677.5	6057.7	5178.8	2.4983	2.3036	2.5894	0.01248	0.021246	0.0096132	0.050326	0.074907	0.042584
UCK2_UCK1_pg5	UCK2|UCK1	UCK2|UCK1	0.539954	0.719786	0.260656	0.639418	gene_gene	double_targeting	GGGAGACAAAGTCATACACG	CCGCTCACCCCTATCAGGAA	UCK2	UCK1	ENSG00000143179	ENSG00000130717	1590.5	1546	1425	2221	1765.7	2027.5	61743	58391	49817	2.5374	0.90947	2.6995	0.011168	0.3631	0.0069454	0.046359	0.53859	0.033494
UCK2_UCK1_pg6	UCK2|UCK1	UCK2|UCK1	0.11567	0.33825	0.449864	-0.441103	gene_gene	double_targeting	GGGAGACAAAGTCATACACG	GACCACGGTGGTCTACCCTG	UCK2	UCK1	ENSG00000143179	ENSG00000130717	650.05	631.82	582.38	767.04	795.11	457.32	17412	16076	13729	0.88658	1.2878	1.0674	0.3753	0.1978	0.2858	0.55107	0.36009	0.46558
UCK2_UCK1_pg7	UCK2|UCK1	UCK2|UCK1	-0.820113	-2.27436	-0.385339	0.199358	gene_gene	double_targeting	GGGAGACAAAGTCATACACG	TCTTCGAGACAGCCTGACGT	UCK2	UCK1	ENSG00000143179	ENSG00000130717	746.86	725.93	669.12	277.34	595.74	747.52	21185	19631	16762	3.2259	0.92919	0.60551	0.0012556	0.35279	0.54484	0.0090232	0.52906	0.70323
UCK2_UCK1_pg9	UCK2|UCK1	UCK2|UCK1	-0.239301	0.368343	-0.730936	-0.355309	gene_gene	double_targeting	TACTGTCTATCCCGCAGACG	CCGCTCACCCCTATCAGGAA	UCK2	UCK1	ENSG00000143179	ENSG00000130717	2007.2	1950.9	1798.3	2399.7	1341.9	1480.8	85866	81722	69708	1.3396	2.1304	1.2025	0.18036	0.033136	0.22917	0.33651	0.10286	0.40025
UGGT2_nt1	UGGT2|ntc	UGGT2|UGGT1	-1.90711	-4.33232	-0.721816	-0.66718	gene_ntc	single_targeting	AAAATCAAAGTATTTATACG	ATCGTTTCCGCTTAACGGCG	UGGT2	NA	ENSG00000102595	NA	734.76	714.16	658.28	119.52	545.59	503.96	20701	19175	16373	4.2799	1.2173	1.2061	1.8695e-05	0.22347	0.22779	0.00032363	0.39141	0.39857
UGGT2_nt2	UGGT2|ntc	UGGT2|UGGT1	-0.69035	-1.7855	-0.593743	0.308196	gene_ntc	single_targeting	AAACATCCATATCAACACGA	GGATTAATTCGCTAAATGAT	UGGT2	NA	ENSG00000102595	NA	525.57	510.84	470.86	264.58	416.66	616.67	12899	11843	10117	2.298	0.8654	1.4496	0.021559	0.38682	0.14718	0.07521	0.56107	0.29564
UGGT2_nt3	UGGT2|ntc	UGGT2|UGGT1	0.357641	0.135708	0.352663	0.584552	gene_ntc	single_targeting	AGATGCACGCTTAGGCACAG	CTGTGTTGCTCCCCTCCCCT	UGGT2	NA	ENSG00000102595	NA	798.73	776.34	715.59	941.1	1027.9	1090.8	23293	21623	18461	0.93284	1.7108	2.7617	0.3509	0.087111	0.0057501	0.52658	0.2039	0.029099
UGGT2_nt4	UGGT2|ntc	UGGT2|UGGT1	-0.198169	-0.193818	-0.348703	-0.0519862	gene_ntc	single_targeting	CAAGTGTTCATAGTCGGTTG	GCCCCGTAAATCTCATTACA	UGGT2	NA	ENSG00000102595	NA	1859.4	1807.3	1665.8	1893.8	1671.4	1789.1	77040	73169	62416	0.12403	0.50222	0.49345	0.90129	0.61551	0.6217	0.94366	0.75461	0.76262
UGGT2_nt5	UGGT2|ntc	UGGT2|UGGT1	-1.63002	-1.94233	-1.73553	-1.21221	gene_ntc	single_targeting	AAAATCAAAGTATTTATACG	ACACCGAAGCACCTGTACGT	UGGT2	NA	ENSG00000102595	NA	859.24	835.15	769.8	403.83	379.65	436.59	25826	24021	20507	2.8339	2.939	2.3268	0.004599	0.0032931	0.019974	0.024084	0.018969	0.07199
UGGT2_nt6	UGGT2|ntc	UGGT2|UGGT1	-0.225562	-0.647693	-0.405321	0.376329	gene_ntc	single_targeting	AAACATCCATATCAACACGA	AGCTAGCGATGGCTCTAAGT	UGGT2	NA	ENSG00000102595	NA	526.43	511.68	471.64	438.64	459.64	641.28	12929	11871	10141	0.77213	0.47763	1.6846	0.44004	0.63291	0.092067	0.6111	0.768	0.2124
UGGT2_nt7	UGGT2|ntc	UGGT2|UGGT1	-0.0297896	-0.290715	-0.734293	0.935639	gene_ntc	single_targeting	AGATGCACGCTTAGGCACAG	CCTCCGTGCTAACGCGGACG	UGGT2	NA	ENSG00000102595	NA	870.48	846.07	779.87	849.43	642.3	1441.9	26305	24475	20894	0.12978	1.3025	4.5801	0.89674	0.19273	4.6471e-06	0.94082	0.35366	0.00010765
UGGT2_nt8	UGGT2|ntc	UGGT2|UGGT1	-0.201564	-0.0358539	-0.237267	-0.331571	gene_ntc	single_targeting	CAAGTGTTCATAGTCGGTTG	CTCCTTACGTCGGGCATTAA	UGGT2	NA	ENSG00000102595	NA	992.36	964.54	889.07	1083.8	944.34	818.77	31661	29562	25233	0.51407	0.11747	0.44253	0.6072	0.90649	0.6581	0.74703	0.94644	0.78884
UGGT2_UGGT1_pg1	UGGT2|UGGT1	UGGT2|UGGT1	-1.39023	-3.51025	0.148246	-0.808677	gene_gene	double_targeting	AAAATCAAAGTATTTATACG	AGGGCTTTCAGGATTAGACG	UGGT2	UGGT1	ENSG00000102595	ENSG00000136731	261.92	254.58	234.66	55.7	274.59	150.28	4839	4364.7	3733	2.9818	0.30288	1.3814	0.0028653	0.76203	0.16717	0.016877	0.85754	0.32219
UGGT2_UGGT1_pg10	UGGT2|UGGT1	UGGT2|UGGT1	0.558583	1.7782	0.990934	-1.09338	gene_gene	double_targeting	AGATGCACGCTTAGGCACAG	ATTGGATCATCAGATCATGA	UGGT2	UGGT1	ENSG00000102595	ENSG00000136731	332.8	323.47	298.16	742.67	537.24	163.24	6776.4	6149	5256.7	4.979	2.726	1.8612	6.3915e-07	0.0064103	0.062711	2.0739e-05	0.031037	0.16292
UGGT2_UGGT1_pg11	UGGT2|UGGT1	UGGT2|UGGT1	-0.541048	-1.7141	-0.39056	0.481517	gene_gene	double_targeting	AGATGCACGCTTAGGCACAG	TCAACACATCAAACAGACTG	UGGT2	UGGT1	ENSG00000102595	ENSG00000136731	495.32	481.43	443.76	235.57	393.97	579.1	11865	10877	9292.2	2.3848	0.83858	1.404	0.017089	0.4017	0.16032	0.06337	0.57551	0.31312
UGGT2_UGGT1_pg12	UGGT2|UGGT1	UGGT2|UGGT1	-0.0540673	-0.363004	-0.150226	0.351028	gene_gene	double_targeting	AGATGCACGCTTAGGCACAG	TGAAAATGATCCTATTGATG	UGGT2	UGGT1	ENSG00000102595	ENSG00000136731	1021.8	993.11	915.4	884.24	919.27	1111.6	32995	30832	26316	0.75703	0.42049	1.2092	0.44903	0.67413	0.22659	0.61883	0.79723	0.39724
UGGT2_UGGT1_pg13	UGGT2|UGGT1	UGGT2|UGGT1	-4.31427	-11.3303	-1.65006	0.0375362	gene_gene	double_targeting	CAAGTGTTCATAGTCGGTTG	AGGGCTTTCAGGATTAGACG	UGGT2	UGGT1	ENSG00000102595	ENSG00000136731	315.52	306.67	282.67	1.1604	131.32	288.9	6286.4	5696.8	4870.6	4.5925	2.3241	0.08924	4.3792e-06	0.020122	0.92891	9.9995e-05	0.072055	0.96145
UGGT2_UGGT1_pg14	UGGT2|UGGT1	UGGT2|UGGT1	-0.010926	-0.0606526	0.764243	-0.736369	gene_gene	double_targeting	CAAGTGTTCATAGTCGGTTG	ATTGGATCATCAGATCATGA	UGGT2	UGGT1	ENSG00000102595	ENSG00000136731	427.03	415.05	382.58	422.39	613.64	255.22	9625.8	8790.5	7511.7	0.047235	2.1181	1.4695	0.96233	0.034165	0.1417	0.97914	0.10521	0.28747
UGGT2_UGGT1_pg15	UGGT2|UGGT1	UGGT2|UGGT1	-0.810036	-0.205884	-0.692924	-1.5313	gene_gene	double_targeting	CAAGTGTTCATAGTCGGTTG	TCAACACATCAAACAGACTG	UGGT2	UGGT1	ENSG00000102595	ENSG00000136731	1264.7	1229.2	1133	1173.2	861.97	488.41	44622	41938	35787	0.43302	1.7933	3.4075	0.665	0.072933	0.0006557	0.78985	0.18019	0.005592
UGGT2_UGGT1_pg16	UGGT2|UGGT1	UGGT2|UGGT1	0.0345165	0.572227	-0.512517	0.0438399	gene_gene	double_targeting	CAAGTGTTCATAGTCGGTTG	TGAAAATGATCCTATTGATG	UGGT2	UGGT1	ENSG00000102595	ENSG00000136731	516.06	501.59	462.34	675.36	385.62	474.16	12571	11537	9855.7	1.4208	1.0798	0.11902	0.15538	0.28024	0.90526	0.30431	0.45429	0.9473
UGGT2_UGGT1_pg2	UGGT2|UGGT1	UGGT2|UGGT1	-0.79771	-1.25356	-0.525834	-0.613739	gene_gene	double_targeting	AAAATCAAAGTATTTATACG	ATTGGATCATCAGATCATGA	UGGT2	UGGT1	ENSG00000102595	ENSG00000136731	554.96	539.4	497.2	323.76	411.88	354.97	13929	12807	10939	1.9591	1.1269	1.3598	0.050107	0.2598	0.17389	0.13894	0.43151	0.33123
UGGT2_UGGT1_pg3	UGGT2|UGGT1	UGGT2|UGGT1	-2.13511	-2.47325	-1.59757	-2.33449	gene_gene	double_targeting	AAAATCAAAGTATTTATACG	TCAACACATCAAACAGACTG	UGGT2	UGGT1	ENSG00000102595	ENSG00000136731	726.98	706.6	651.31	247.17	311.6	180.08	20392	18883	16124	3.3601	2.8745	3.7114	0.00077909	0.0040464	0.00020609	0.0062641	0.022061	0.0022665
UGGT2_UGGT1_pg4	UGGT2|UGGT1	UGGT2|UGGT1	-1.9962	-1.87799	-1.56014	-2.55046	gene_gene	double_targeting	AAAATCAAAGTATTTATACG	TGAAAATGATCCTATTGATG	UGGT2	UGGT1	ENSG00000102595	ENSG00000136731	713.15	693.16	638.92	315.63	311.6	156.76	19846	18368	15685	2.8218	2.8153	3.8506	0.0047762	0.0048725	0.00011781	0.024754	0.02535	0.0014693
UGGT2_UGGT1_pg6	UGGT2|UGGT1	UGGT2|UGGT1	0.920029	0.976948	0.69584	1.0873	gene_gene	double_targeting	AAACATCCATATCAACACGA	ATTGGATCATCAGATCATGA	UGGT2	UGGT1	ENSG00000102595	ENSG00000136731	358.74	348.68	321.4	561.64	497.84	585.58	7531.1	6846.9	5852.6	2.3381	1.8026	3.4532	0.019381	0.071448	0.00055391	0.069681	0.17759	0.0048934
UGGT2_UGGT1_pg7	UGGT2|UGGT1	UGGT2|UGGT1	-1.272	-3.64918	-0.246308	0.0794721	gene_gene	double_targeting	AAACATCCATATCAACACGA	TCAACACATCAAACAGACTG	UGGT2	UGGT1	ENSG00000102595	ENSG00000136731	507.42	493.19	454.6	102.12	434.57	475.46	12275	11260	9619.7	3.6629	0.5525	0.21264	0.00024942	0.58061	0.83161	0.0025531	0.72782	0.9041
UGGT2_UGGT1_pg8	UGGT2|UGGT1	UGGT2|UGGT1	-0.715134	0.659051	-0.00320549	-2.80125	gene_gene	double_targeting	AAACATCCATATCAACACGA	TGAAAATGATCCTATTGATG	UGGT2	UGGT1	ENSG00000102595	ENSG00000136731	185.85	180.64	166.51	252.97	180.27	34.979	2990	2674.4	2289.1	1.2275	0.0074243	2.7776	0.21972	0.99408	0.0054766	0.38437	0.9969	0.02804
UGGT2_UGGT1_pg9	UGGT2|UGGT1	UGGT2|UGGT1	0.277783	1.37712	0.464049	-1.00782	gene_gene	double_targeting	AGATGCACGCTTAGGCACAG	AGGGCTTTCAGGATTAGACG	UGGT2	UGGT1	ENSG00000102595	ENSG00000136731	297.36	289.03	266.41	555.84	366.52	152.87	5783.8	5233.5	4475	3.3987	1.0711	1.6976	0.00067702	0.28412	0.089584	0.0056144	0.45868	0.20848
UGT3A2_nt1	UGT3A2|ntc	UGT3A2|UGT3A1	-0.191717	-0.516145	0.250112	-0.309117	gene_ntc	single_targeting	AAAGAATGAGAACTTCGACA	AACTACAAGTAAAAGTATCG	UGT3A2	NA	ENSG00000168671	NA	2199.1	2137.4	1970.2	1942.5	2685	1837	97737	93254	79539	0.82064	1.793	0.4721	0.41185	0.072969	0.63686	0.58545	0.18025	0.77314
UGT3A2_nt2	UGT3A2|ntc	UGT3A2|UGT3A1	-0.126303	0.3859	-0.434058	-0.330751	gene_ntc	single_targeting	ATCCTGACAATATCTACAGT	CGGGATGGTCCCTGCCGAGA	UGT3A2	NA	ENSG00000168671	NA	1268.1	1232.6	1136.1	1668.7	1091.2	1046.8	44795	42103	35928	1.8926	0.68899	0.4713	0.058408	0.49083	0.63743	0.15461	0.65525	0.77363
UGT3A2_nt3	UGT3A2|ntc	UGT3A2|UGT3A1	0.459553	0.95085	-0.0595072	0.487316	gene_ntc	single_targeting	CAGAGGTCGAGCAAAATCAA	CTCTTTTGAGATTGACAAGT	UGT3A2	NA	ENSG00000168671	NA	1641.5	1595.5	1470.7	2772.2	1710.8	2124.7	64568	61114	52139	4.4498	0.46631	2.8641	8.5956e-06	0.641	0.0041823	0.00017393	0.77369	0.022905
UGT3A2_nt4	UGT3A2|ntc	UGT3A2|UGT3A1	0.582811	1.08882	0.674663	-0.0150496	gene_ntc	single_targeting	CTTTGCTCACCTACCCCAAG	TTCGTGGTAGGTATAACTAT	UGT3A2	NA	ENSG00000168671	NA	506.55	492.35	453.83	909.77	768.85	497.48	12246	11233	9596.2	3.6437	2.6088	0.44563	0.00026877	0.0090859	0.65586	0.0027071	0.040118	0.78728
UGT3A2_nt5	UGT3A2|ntc	UGT3A2|UGT3A1	-0.0228046	-0.342367	0.410312	-0.136359	gene_ntc	single_targeting	AAAGAATGAGAACTTCGACA	GTTATTGACCCGTCGGGAGT	UGT3A2	NA	ENSG00000168671	NA	815.15	792.3	730.3	777.48	1080.4	748.81	23973	22266	19010	0.24331	1.931	0.13423	0.80777	0.053483	0.89322	0.88669	0.1443	0.94047
UGT3A2_nt7	UGT3A2|ntc	UGT3A2|UGT3A1	-0.220726	-0.829207	-0.25349	0.420519	gene_ntc	single_targeting	CAGAGGTCGAGCAAAATCAA	ATAGCTAAAGTTGATGTGTA	UGT3A2	NA	ENSG00000168671	NA	398.5	387.33	357.02	306.35	376.07	497.48	8732.5	7960.5	6803.3	0.98614	0.12624	1.7029	0.32407	0.89954	0.088584	0.49992	0.94231	0.20695
UGT3A2_nt8	UGT3A2|ntc	UGT3A2|UGT3A1	-0.248803	-1.07651	-0.025197	0.3553	gene_ntc	single_targeting	CTTTGCTCACCTACCCCAAG	TAGACAACCGCGGAGAATGC	UGT3A2	NA	ENSG00000168671	NA	611.15	594.02	547.53	421.23	648.27	735.86	15960	14711	12564	1.5033	0.44728	1.6801	0.13275	0.65467	0.09294	0.27324	0.78369	0.2137
UGT3A2_UGT3A1_pg1	UGT3A2|UGT3A1	UGT3A2|UGT3A1	-0.662207	-0.910749	0.691581	-1.76745	gene_gene	double_targeting	AAAGAATGAGAACTTCGACA	GTGACTATGCTTCATCAGAG	UGT3A2	UGT3A1	ENSG00000168671	ENSG00000145626	314.65	305.83	281.9	213.52	435.76	106.23	6262.2	5674.4	4851.5	1.2782	1.7248	2.5236	0.20119	0.084561	0.011617	0.36189	0.19963	0.048974
UGT3A2_UGT3A1_pg10	UGT3A2|UGT3A1	UGT3A2|UGT3A1	1.24422	2.54049	0.154064	1.0381	gene_gene	double_targeting	CAGAGGTCGAGCAAAATCAA	TAGCTACATAGAAACAGCAT	UGT3A2	UGT3A1	ENSG00000168671	ENSG00000145626	286.12	278.1	256.34	894.68	300.85	454.73	5478.9	4952.8	4235.3	8.2216	0.32325	3.0484	2.0087e-16	0.74653	0.0023009	6.7798e-14	0.84769	0.014479
UGT3A2_UGT3A1_pg11	UGT3A2|UGT3A1	UGT3A2|UGT3A1	0.257641	-0.0633353	0.400433	0.435826	gene_gene	double_targeting	CAGAGGTCGAGCAAAATCAA	TCCAAAGAGCCGAATGTGGT	UGT3A2	UGT3A1	ENSG00000168671	ENSG00000145626	1587.9	1543.4	1422.7	1568.9	1893.5	1809.8	61601	58254	49700	0.076804	1.4503	1.7368	0.93878	0.14699	0.082428	0.96638	0.29349	0.19696
UGT3A2_UGT3A1_pg12	UGT3A2|UGT3A1	UGT3A2|UGT3A1	-0.566001	-0.87623	-0.821173	-0.000599841	gene_gene	double_targeting	CAGAGGTCGAGCAAAATCAA	TCCATATCACTCCTTGAGGG	UGT3A2	UGT3A1	ENSG00000168671	ENSG00000145626	1772.9	1723.2	1588.4	1223.1	1131.8	1589.6	72013	68305	58269	2.049	2.2631	0.0050277	0.040462	0.023632	0.99599	0.1191	0.080714	0.99814
UGT3A2_UGT3A1_pg13	UGT3A2|UGT3A1	UGT3A2|UGT3A1	-0.4104	1.56282	-2.14694	-0.64708	gene_gene	double_targeting	CTTTGCTCACCTACCCCAAG	GTGACTATGCTTCATCAGAG	UGT3A2	UGT3A1	ENSG00000168671	ENSG00000145626	153	148.71	137.08	310.99	48.948	95.869	2277.2	2027.4	1736.1	3.3108	2.2297	0.99074	0.00093102	0.025766	0.32181	0.0072093	0.085948	0.50266
UGT3A2_UGT3A1_pg14	UGT3A2|UGT3A1	UGT3A2|UGT3A1	0.0905717	-0.266478	0.027725	0.510468	gene_gene	double_targeting	CTTTGCTCACCTACCCCAAG	TAGCTACATAGAAACAGCAT	UGT3A2	UGT3A1	ENSG00000168671	ENSG00000145626	337.99	328.52	302.81	305.19	333.09	401.61	6925.4	6286.7	5374.3	0.39418	0.057662	1.3477	0.69345	0.95403	0.17774	0.80959	0.97415	0.33572
UGT3A2_UGT3A1_pg15	UGT3A2|UGT3A1	UGT3A2|UGT3A1	-0.271702	-0.281438	0.279764	-0.813433	gene_gene	double_targeting	CTTTGCTCACCTACCCCAAG	TCCAAAGAGCCGAATGTGGT	UGT3A2	UGT3A1	ENSG00000168671	ENSG00000145626	867.88	843.55	777.54	778.64	973	497.48	26194	24370	20805	0.5514	0.82918	1.9417	0.58136	0.407	0.052175	0.72815	0.58062	0.14361
UGT3A2_UGT3A1_pg16	UGT3A2|UGT3A1	UGT3A2|UGT3A1	-0.256758	-0.310385	-0.336423	-0.123465	gene_gene	double_targeting	CTTTGCTCACCTACCCCAAG	TCCATATCACTCCTTGAGGG	UGT3A2	UGT3A1	ENSG00000168671	ENSG00000145626	1227.5	1193.1	1099.7	1087.3	1004	1028.6	42777	40171	34280	0.67773	0.94317	0.38386	0.49795	0.34559	0.70108	0.66092	0.52212	0.82082
UGT3A2_UGT3A1_pg2	UGT3A2|UGT3A1	UGT3A2|UGT3A1	0.369416	-0.14654	0.133164	1.12162	gene_gene	double_targeting	AAAGAATGAGAACTTCGACA	TAGCTACATAGAAACAGCAT	UGT3A2	UGT3A1	ENSG00000168671	ENSG00000145626	553.23	537.72	495.65	526.83	575.44	919.82	13867	12749	10890	0.2242	0.33404	4.0646	0.8226	0.73835	4.8105e-05	0.89663	0.84152	0.00071883
UGT3A2_UGT3A1_pg3	UGT3A2|UGT3A1	UGT3A2|UGT3A1	0.114136	0.113892	0.371615	-0.1431	gene_gene	double_targeting	AAAGAATGAGAACTTCGACA	TCCAAAGAGCCGAATGTGGT	UGT3A2	UGT3A1	ENSG00000168671	ENSG00000145626	2414.3	2346.7	2163	2579.6	2836.6	2001.6	111580	106740	91031	0.49477	1.4997	0.53511	0.62076	0.13369	0.59257	0.75696	0.27414	0.741
UGT3A2_UGT3A1_pg4	UGT3A2|UGT3A1	UGT3A2|UGT3A1	-0.0488805	-0.576071	0.0800541	0.349375	gene_gene	double_targeting	AAAGAATGAGAACTTCGACA	TCCATATCACTCCTTGAGGG	UGT3A2	UGT3A1	ENSG00000168671	ENSG00000145626	1792.8	1742.6	1606.2	1412.2	1814.7	1948.5	73160	69415	59215	1.4071	0.2737	1.4065	0.15941	0.78432	0.15958	0.30949	0.87143	0.31217
UGT3A2_UGT3A1_pg5	UGT3A2|UGT3A1	UGT3A2|UGT3A1	-0.325921	-0.512557	-1.35236	0.887151	gene_gene	double_targeting	ATCCTGACAATATCTACAGT	GTGACTATGCTTCATCAGAG	UGT3A2	UGT3A1	ENSG00000168671	ENSG00000145626	184.99	179.8	165.73	149.69	89.54	270.76	2970.6	2656.7	2273.9	0.64833	1.7539	2.2026	0.51677	0.079447	0.02763	0.67641	0.19122	0.090924
UGT3A2_UGT3A1_pg6	UGT3A2|UGT3A1	UGT3A2|UGT3A1	-0.0621583	-0.574925	1.1419	-0.753449	gene_gene	double_targeting	ATCCTGACAATATCTACAGT	TAGCTACATAGAAACAGCAT	UGT3A2	UGT3A1	ENSG00000168671	ENSG00000145626	378.62	368	339.21	298.23	660.2	224.13	8125.3	7397.3	6322.4	0.89188	3.3974	1.4474	0.37246	0.00068031	0.14779	0.54838	0.0057112	0.29649
UGT3A2_UGT3A1_pg7	UGT3A2|UGT3A1	UGT3A2|UGT3A1	0.00120398	0.294657	0.117662	-0.408708	gene_gene	double_targeting	ATCCTGACAATATCTACAGT	TCCAAAGAGCCGAATGTGGT	UGT3A2	UGT3A1	ENSG00000168671	ENSG00000145626	683.76	664.59	612.59	791.41	705.57	489.71	18701	17289	14764	0.78716	0.31166	1.0113	0.43119	0.7553	0.31187	0.60286	0.8538	0.49272
UGT3A2_UGT3A1_pg8	UGT3A2|UGT3A1	UGT3A2|UGT3A1	-0.59335	-1.24078	-0.752417	0.213146	gene_gene	double_targeting	ATCCTGACAATATCTACAGT	TCCATATCACTCCTTGAGGG	UGT3A2	UGT3A1	ENSG00000168671	ENSG00000145626	1442.7	1402.3	1292.6	847.11	953.89	1454.9	53774	50720	43276	2.5685	1.991	0.78027	0.010214	0.046485	0.43523	0.043394	0.13064	0.60991
UGT3A2_UGT3A1_pg9	UGT3A2|UGT3A1	UGT3A2|UGT3A1	0.751554	0.805465	0.294709	1.15449	gene_gene	double_targeting	CAGAGGTCGAGCAAAATCAA	GTGACTATGCTTCATCAGAG	UGT3A2	UGT3A1	ENSG00000168671	ENSG00000145626	351.82	341.96	315.2	510.58	397.56	595.94	7327.5	6658.5	5691.8	1.8547	0.68134	3.7212	0.063642	0.49566	0.0001983	0.16423	0.65925	0.0022031
UHRF2_nt1	UHRF2|ntc	UHRF2|UHRF1	0.605149	0.279343	0.978763	0.557341	gene_ntc	single_targeting	AATCTTCTCTGACAGGACCG	GTGCGTGAGTATTAACGCTC	UHRF2	NA	ENSG00000147854	NA	508.28	494.03	455.37	638.23	901.36	684.04	12305	11288	9643.2	1.1715	3.8339	2.3285	0.24141	0.00012612	0.019885	0.41057	0.0015413	0.071777
UHRF2_nt2	UHRF2|ntc	UHRF2|UHRF1	-0.51271	-0.811202	0.113481	-0.840408	gene_ntc	single_targeting	CAGTCTGAATTAGACGTAGA	GGACTATCCACCGTTTACTC	UHRF2	NA	ENSG00000147854	NA	797.86	775.5	714.81	618.5	908.53	497.48	23257	21590	18433	1.1761	0.90538	1.6008	0.23955	0.36527	0.10942	0.4081	0.54078	0.24016
UHRF2_nt3	UHRF2|ntc	UHRF2|UHRF1	0.315027	0.35744	0.144049	0.443592	gene_ntc	single_targeting	CTAAAGTAAAGAAAGCTCCG	ATCGTTGCTGACAGGATCTA	UHRF2	NA	ENSG00000147854	NA	436.53	424.3	391.1	567.44	505	551.89	9929.2	9072.7	7752.6	1.3138	0.8473	1.8262	0.18893	0.39683	0.067818	0.34694	0.57088	0.17233
UHRF2_nt4	UHRF2|ntc	UHRF2|UHRF1	-0.589099	0.187715	-0.957675	-0.997338	gene_ntc	single_targeting	TTTCCCACCACATACACGAC	GCAAAAACCCAACGCTATTC	UHRF2	NA	ENSG00000147854	NA	865.29	841.03	775.22	1043.2	569.47	494.89	26083	24265	20715	1.1017	1.7433	1.9477	0.2706	0.08128	0.051447	0.44319	0.19418	0.14217
UHRF2_nt5	UHRF2|ntc	UHRF2|UHRF1	0.110852	0.711552	0.0760113	-0.455009	gene_ntc	single_targeting	AATCTTCTCTGACAGGACCG	GACCTTCATTGAAGAAAAGC	UHRF2	NA	ENSG00000147854	NA	1021.8	993.11	915.4	1552.6	1141.3	787.68	32995	30832	26316	2.9227	0.84414	0.78731	0.0034706	0.39859	0.4311	0.019527	0.57264	0.60605
UHRF2_nt7	UHRF2|ntc	UHRF2|UHRF1	0.17512	0.626831	-0.210918	0.109447	gene_ntc	single_targeting	CTAAAGTAAAGAAAGCTCCG	ACGGGCGGCTATCGCTGACT	UHRF2	NA	ENSG00000147854	NA	1599.2	1554.4	1432.7	2340.6	1542.5	1681.6	62219	58850	50208	2.9722	0.049003	1.1106	0.0029568	0.96092	0.26673	0.017271	0.978	0.44403
UHRF2_nt8	UHRF2|ntc	UHRF2|UHRF1	-0.756494	0.394424	-1.62609	-1.03782	gene_ntc	single_targeting	TTTCCCACCACATACACGAC	CAGACCCAGTAAAACCACCA	UHRF2	NA	ENSG00000147854	NA	121.02	117.63	108.42	160.14	56.111	67.367	1640.7	1452.8	1244.8	0.96575	1.6229	1.1683	0.33464	0.10462	0.2427	0.51026	0.23134	0.41636
UHRF2_UHRF1_pg1	UHRF2|UHRF1	UHRF2|UHRF1	-1.08325	-1.31323	-0.997376	-0.939141	gene_gene	double_targeting	AATCTTCTCTGACAGGACCG	ACACCCGACTCGCTGACCTG	UHRF2	UHRF1	ENSG00000147854	ENSG00000276043	1363.2	1325	1221.3	775.16	795.11	729.38	49625	46734	39877	2.6397	2.4511	2.4634	0.0082975	0.014243	0.013762	0.037285	0.05573	0.055224
UHRF2_UHRF1_pg10	UHRF2|UHRF1	UHRF2|UHRF1	-3.15081	-2.0257	-4.94465	-2.48209	gene_gene	double_targeting	CTAAAGTAAAGAAAGCTCCG	ACGAAGTCTTCAAGATTGAG	UHRF2	UHRF1	ENSG00000147854	ENSG00000276043	596.45	579.73	534.37	247.17	45.367	136.03	15421	14205	12133	2.8128	4.5197	3.6175	0.0049106	6.1936e-06	0.00029751	0.025243	0.00013374	0.003025
UHRF2_UHRF1_pg11	UHRF2|UHRF1	UHRF2|UHRF1	-1.36311	-1.10868	-1.78336	-1.19729	gene_gene	double_targeting	CTAAAGTAAAGAAAGCTCCG	CTACAACCCCGACAACCCCA	UHRF2	UHRF1	ENSG00000147854	ENSG00000276043	2218.1	2155.9	1987.2	1380.9	865.55	1029.9	98938	94422	80535	2.6617	4.1994	3.3733	0.0077753	2.6768e-05	0.00074276	0.035444	0.00043951	0.0061133
UHRF2_UHRF1_pg12	UHRF2|UHRF1	UHRF2|UHRF1	-0.287401	-0.245443	-0.274244	-0.342517	gene_gene	double_targeting	CTAAAGTAAAGAAAGCTCCG	TGCTCGGGACACGAACATGG	UHRF2	UHRF1	ENSG00000147854	ENSG00000276043	791.81	769.62	709.39	721.78	668.56	588.17	23008	21354	18232	0.4617	0.69153	0.89781	0.6443	0.48923	0.36929	0.7751	0.65404	0.54816
UHRF2_UHRF1_pg13	UHRF2|UHRF1	UHRF2|UHRF1	-2.72423	-3.20194	-2.32378	-2.64697	gene_gene	double_targeting	TTTCCCACCACATACACGAC	ACACCCGACTCGCTGACCTG	UHRF2	UHRF1	ENSG00000147854	ENSG00000276043	1191.2	1157.8	1067.2	293.59	352.19	248.74	40997	38468	32828	4.4332	4.1074	4.5173	9.286e-06	4.0008e-05	6.2628e-06	0.00018538	0.00060622	0.00013725
UHRF2_UHRF1_pg14	UHRF2|UHRF1	UHRF2|UHRF1	-2.90905	-1.80123	-1.83558	-5.09036	gene_gene	double_targeting	TTTCCCACCACATACACGAC	ACGAAGTCTTCAAGATTGAG	UHRF2	UHRF1	ENSG00000147854	ENSG00000276043	325.02	315.91	291.19	148.53	122.97	16.842	6554.6	5944.2	5081.9	2.1808	2.5038	3.9607	0.029202	0.012288	7.4715e-05	0.093879	0.050007	0.0010248
UHRF2_UHRF1_pg15	UHRF2|UHRF1	UHRF2|UHRF1	-1.28744	-1.2227	-1.31722	-1.3224	gene_gene	double_targeting	TTTCCCACCACATACACGAC	CTACAACCCCGACAACCCCA	UHRF2	UHRF1	ENSG00000147854	ENSG00000276043	398.5	387.33	357.02	235.57	196.99	172.3	8732.5	7960.5	6803.3	1.7437	2.1335	2.2397	0.081211	0.032882	0.02511	0.19429	0.1023	0.084894
UHRF2_UHRF1_pg16	UHRF2|UHRF1	UHRF2|UHRF1	-1.72145	-2.26227	-1.15154	-1.75055	gene_gene	double_targeting	TTTCCCACCACATACACGAC	TGCTCGGGACACGAACATGG	UHRF2	UHRF1	ENSG00000147854	ENSG00000276043	640.54	622.58	573.87	239.05	345.03	218.94	17054	15739	13441	3.0746	2.2124	3.0614	0.0021079	0.026939	0.0022028	0.013431	0.088792	0.01399
UHRF2_UHRF1_pg2	UHRF2|UHRF1	UHRF2|UHRF1	-0.63561	-1.4263	-0.619855	0.139324	gene_gene	double_targeting	AATCTTCTCTGACAGGACCG	ACGAAGTCTTCAAGATTGAG	UHRF2	UHRF1	ENSG00000147854	ENSG00000276043	813.42	790.62	728.75	439.8	575.44	787.68	23901	22199	18952	2.4167	1.4442	0.42801	0.015661	0.14867	0.66865	0.059447	0.29588	0.79716
UHRF2_UHRF1_pg3	UHRF2|UHRF1	UHRF2|UHRF1	-0.539286	-0.823485	-0.416977	-0.377397	gene_gene	double_targeting	AATCTTCTCTGACAGGACCG	CTACAACCCCGACAACCCCA	UHRF2	UHRF1	ENSG00000147854	ENSG00000276043	2653.8	2579.4	2377.6	1874.1	2083.3	1934.2	127600	122380	104370	2.1827	1.4181	1.3723	0.029055	0.15615	0.16997	0.093591	0.30544	0.32599
UHRF2_UHRF1_pg4	UHRF2|UHRF1	UHRF2|UHRF1	-0.629451	-1.39266	-0.326835	-0.16886	gene_gene	double_targeting	AATCTTCTCTGACAGGACCG	TGCTCGGGACACGAACATGG	UHRF2	UHRF1	ENSG00000147854	ENSG00000276043	486.67	473.03	436.01	266.9	399.94	397.73	11574	10605	9060.5	2.0429	0.7097	0.40225	0.041059	0.47789	0.6875	0.12044	0.64502	0.81091
UHRF2_UHRF1_pg5	UHRF2|UHRF1	UHRF2|UHRF1	-2.7245	-3.40052	-2.81769	-1.95529	gene_gene	double_targeting	CAGTCTGAATTAGACGTAGA	ACACCCGACTCGCTGACCTG	UHRF2	UHRF1	ENSG00000147854	ENSG00000276043	1326	1288.9	1188	299.39	304.43	405.5	47719	44906	38318	4.6998	4.6455	3.9975	2.604e-06	3.3919e-06	6.4025e-05	6.5986e-05	8.2936e-05	0.00090274
UHRF2_UHRF1_pg6	UHRF2|UHRF1	UHRF2|UHRF1	-2.49022	-1.56816	-3.02341	-2.87908	gene_gene	double_targeting	CAGTCTGAATTAGACGTAGA	ACGAAGTCTTCAAGATTGAG	UHRF2	UHRF1	ENSG00000147854	ENSG00000276043	770.2	748.61	690.03	391.06	158.78	141.21	22126	20520	17520	2.5489	4.1186	4.1475	0.010807	3.8126e-05	3.3607e-05	0.045256	0.00058411	0.00054015
UHRF2_UHRF1_pg7	UHRF2|UHRF1	UHRF2|UHRF1	-1.67021	-1.15901	-2.12403	-1.72759	gene_gene	double_targeting	CAGTCTGAATTAGACGTAGA	CTACAACCCCGACAACCCCA	UHRF2	UHRF1	ENSG00000147854	ENSG00000276043	2047	1989.6	1833.9	1246.3	670.95	709.95	88288	84073	71712	2.6946	4.5477	4.1971	0.0070464	5.4228e-06	2.7035e-05	0.032938	0.00011956	0.00045507
UHRF2_UHRF1_pg8	UHRF2|UHRF1	UHRF2|UHRF1	-0.921976	-1.4783	-1.25446	-0.0331656	gene_gene	double_targeting	CAGTCTGAATTAGACGTAGA	TGCTCGGGACACGAACATGG	UHRF2	UHRF1	ENSG00000147854	ENSG00000276043	404.55	393.21	362.44	213.52	206.54	356.27	8919.8	8134.4	6951.7	2.0229	2.0699	0.074045	0.043086	0.038464	0.94097	0.12484	0.11447	0.96884
UHRF2_UHRF1_pg9	UHRF2|UHRF1	UHRF2|UHRF1	-1.3811	-2.18331	-1.26849	-0.69151	gene_gene	double_targeting	CTAAAGTAAAGAAAGCTCCG	ACACCCGACTCGCTGACCTG	UHRF2	UHRF1	ENSG00000147854	ENSG00000276043	1645.9	1599.7	1474.5	637.07	835.7	1009.2	64809	61347	52337	3.9627	3.0847	2.0341	7.412e-05	0.0020377	0.041946	0.00098726	0.013237	0.123
ULK2_nt1	ULK2|ntc	ULK2|ULK1	-0.0625388	0.043122	0.38361	-0.614348	gene_ntc	single_targeting	ACCCGATAAGAGAGACTGTG	CGAATATTATTTCTATCGGG	ULK2	NA	ENSG00000083290	NA	1262.1	1226.7	1130.7	1427.3	1649.9	891.32	44493	41813	35681	0.78345	2.0698	1.2672	0.43336	0.038473	0.20507	0.60479	0.11449	0.37092
ULK2_nt2	ULK2|ntc	ULK2|ULK1	0.13393	0.0614728	0.307192	0.0331269	gene_ntc	single_targeting	AGGCCCATGACGAGTAACCA	GGTATTCCGAAGTCCTCCGC	ULK2	NA	ENSG00000083290	NA	935.31	909.09	837.95	1066.4	1176	943.14	29117	27144	23171	0.7684	1.6198	0.69103	0.44225	0.10528	0.48955	0.61283	0.23229	0.65685
ULK2_nt3	ULK2|ntc	ULK2|ULK1	-0.779905	-1.24923	-0.268907	-0.821574	gene_ntc	single_targeting	TACCTTGCAAATAATCTGCG	GGCCACGAAGGGCGAAAAGG	ULK2	NA	ENSG00000083290	NA	1326	1288.9	1188	847.11	1241.6	835.61	47719	44906	38318	2.1924	0.22292	1.8002	0.028351	0.82359	0.071828	0.092003	0.89659	0.17914
ULK2_nt4	ULK2|ntc	ULK2|ULK1	-0.625509	-2.0486	0.0843244	0.0877496	gene_ntc	single_targeting	TGGTCTGACGAGATGTTGTG	GTACATTCCAGTATTCACGC	ULK2	NA	ENSG00000083290	NA	603.37	586.45	540.56	270.38	676.92	627.03	15673	14443	12335	2.6599	0.75276	0.77855	0.0078172	0.45159	0.43625	0.035606	0.62154	0.61077
ULK2_nt5	ULK2|ntc	ULK2|ULK1	-1.49647	-1.56826	-1.23069	-1.69047	gene_ntc	single_targeting	ACCCGATAAGAGAGACTGTG	GATTTTAGCTTAGGTCTTAC	ULK2	NA	ENSG00000083290	NA	1455.7	1414.9	1304.2	807.65	833.31	568.73	54460	51379	43838	2.7769	2.5657	3.5125	0.0054878	0.010297	0.00044388	0.027318	0.04382	0.0041087
ULK2_nt6	ULK2|ntc	ULK2|ULK1	0.219964	-0.0667316	0.573441	0.153183	gene_ntc	single_targeting	AGGCCCATGACGAGTAACCA	CGACAACGTGCAGGTGTATC	ULK2	NA	ENSG00000083290	NA	1567.2	1523.3	1404.1	1688.4	2257.6	1688.1	60464	57158	48765	0.49292	3.0715	1.286	0.62207	0.0021299	0.19843	0.75796	0.013679	0.36286
ULK2_nt7	ULK2|ntc	ULK2|ULK1	-0.926441	-0.757013	-0.64868	-1.37363	gene_ntc	single_targeting	TACCTTGCAAATAATCTGCG	GTTCATTTCCAAGTCCGCTG	ULK2	NA	ENSG00000083290	NA	1454	1413.2	1302.6	1154.6	1121	676.26	54369	51291	43763	1.2838	1.2901	2.9941	0.19921	0.19703	0.0027524	0.35973	0.35915	0.016617
ULK2_nt8	ULK2|ntc	ULK2|ULK1	0.406456	0.851624	0.179403	0.188341	gene_ntc	single_targeting	TGGTCTGACGAGATGTTGTG	CTCCCTGCCGGCCGGGTTAG	ULK2	NA	ENSG00000083290	NA	2334.8	2269.4	2091.8	3773.7	2749.5	2563.8	106400	101690	86729	4.4111	1.5056	1.6029	1.0285e-05	0.13218	0.10895	0.00020128	0.27199	0.23942
ULK2_ULK1_pg1	ULK2|ULK1	ULK2|ULK1	-0.260867	0.41214	-0.6685	-0.526241	gene_gene	double_targeting	ACCCGATAAGAGAGACTGTG	CAGCTGACTTCGGCTTCGCG	ULK2	ULK1	ENSG00000083290	ENSG00000177169	1823.1	1772	1633.3	2222.2	1258.3	1224.3	74917	71113	60664	1.4582	1.9261	1.6607	0.14478	0.054091	0.096765	0.29053	0.14553	0.21997
ULK2_ULK1_pg10	ULK2|ULK1	ULK2|ULK1	-0.729727	-0.96351	-0.839495	-0.386177	gene_gene	double_targeting	TACCTTGCAAATAATCTGCG	CCACCCAGTTCCAAACACCT	ULK2	ULK1	ENSG00000083290	ENSG00000177169	993.22	965.38	889.84	659.12	627.97	720.31	31700	29599	25265	1.8765	1.9612	1.0666	0.060582	0.049858	0.28617	0.15864	0.13715	0.46598
ULK2_ULK1_pg11	ULK2|ULK1	ULK2|ULK1	-0.0332293	0.0442844	0.268318	-0.41229	gene_gene	double_targeting	TACCTTGCAAATAATCTGCG	GACCCCGAGCTTGGGTACGA	ULK2	ULK1	ENSG00000083290	ENSG00000177169	712.29	692.32	638.14	738.03	793.92	509.14	19812	18336	15657	0.18287	0.75029	1.031	0.8549	0.45308	0.30256	0.91654	0.62277	0.48332
ULK2_ULK1_pg12	ULK2|ULK1	ULK2|ULK1	-1.75445	-2.48314	-1.76153	-1.01869	gene_gene	double_targeting	TACCTTGCAAATAATCTGCG	GGCAGCGTCCGGTTTCGAGG	ULK2	ULK1	ENSG00000083290	ENSG00000177169	938.77	912.45	841.05	317.95	370.1	480.64	29270	27289	23294	3.6287	3.2831	2.3614	0.00028481	0.0010266	0.018204	0.0028368	0.0078527	0.067376
ULK2_ULK1_pg13	ULK2|ULK1	ULK2|ULK1	0.15983	0.280466	0.321072	-0.122047	gene_gene	double_targeting	TGGTCTGACGAGATGTTGTG	CAGCTGACTTCGGCTTCGCG	ULK2	ULK1	ENSG00000083290	ENSG00000177169	718.34	698.2	643.57	826.22	822.57	602.42	20051	18561	15849	0.76187	0.91288	0.32685	0.44614	0.3613	0.74378	0.61618	0.53671	0.84946
ULK2_ULK1_pg14	ULK2|ULK1	ULK2|ULK1	0.127037	-0.157276	0.378463	0.159924	gene_gene	double_targeting	TGGTCTGACGAGATGTTGTG	CCACCCAGTTCCAAACACCT	ULK2	ULK1	ENSG00000083290	ENSG00000177169	1199.8	1166.2	1074.9	1137.2	1414.7	1175	41418	38871	33172	0.30765	1.2606	0.54963	0.75835	0.20745	0.58257	0.8558	0.37212	0.73353
ULK2_ULK1_pg15	ULK2|ULK1	ULK2|ULK1	0.866117	1.07654	0.957885	0.56393	gene_gene	double_targeting	TGGTCTGACGAGATGTTGTG	GACCCCGAGCTTGGGTACGA	ULK2	ULK1	ENSG00000083290	ENSG00000177169	2160.2	2099.6	1935.3	3531.2	3425.2	2641.6	95294	90878	77514	4.4411	4.3971	2.5366	8.9501e-06	1.0971e-05	0.011193	0.00017999	0.00021255	0.047636
ULK2_ULK1_pg16	ULK2|ULK1	ULK2|ULK1	-0.076821	0.0337716	-0.414496	0.150261	gene_gene	double_targeting	TGGTCTGACGAGATGTTGTG	GGCAGCGTCCGGTTTCGAGG	ULK2	ULK1	ENSG00000083290	ENSG00000177169	1089.2	1058.6	975.8	1123.3	856	1061	36118	33808	28854	0.17948	1.1021	0.50174	0.85756	0.27042	0.61585	0.91802	0.44358	0.75826
ULK2_ULK1_pg2	ULK2|ULK1	ULK2|ULK1	0.224809	0.345675	0.0551541	0.273597	gene_gene	double_targeting	ACCCGATAAGAGAGACTGTG	CCACCCAGTTCCAAACACCT	ULK2	ULK1	ENSG00000083290	ENSG00000177169	1973.5	1918.2	1768.1	2335.9	1972.3	2057.3	83828	79746	68023	1.2518	0.19157	1.1089	0.21064	0.84808	0.26746	0.37289	0.91116	0.44482
ULK2_ULK1_pg3	ULK2|ULK1	ULK2|ULK1	0.180141	-0.145639	0.513019	0.173043	gene_gene	double_targeting	ACCCGATAAGAGAGACTGTG	GACCCCGAGCTTGGGTACGA	ULK2	ULK1	ENSG00000083290	ENSG00000177169	1426.3	1386.3	1277.8	1358.9	1801.5	1406.9	52909	49888	42567	0.29324	1.859	0.62573	0.76934	0.063029	0.53149	0.86224	0.16255	0.69275
ULK2_ULK1_pg4	ULK2|ULK1	ULK2|ULK1	-0.461079	-0.382642	-0.302425	-0.69817	gene_gene	double_targeting	ACCCGATAAGAGAGACTGTG	GGCAGCGTCCGGTTTCGAGG	ULK2	ULK1	ENSG00000083290	ENSG00000177169	2251.8	2188.7	2017.4	1932.1	1874.4	1375.8	101080	96504	82309	1.0057	1.0119	2.2363	0.31458	0.3116	0.025331	0.48988	0.48833	0.085437
ULK2_ULK1_pg5	ULK2|ULK1	ULK2|ULK1	-0.156775	-0.913685	0.415011	0.0283474	gene_gene	double_targeting	AGGCCCATGACGAGTAACCA	CAGCTGACTTCGGCTTCGCG	ULK2	ULK1	ENSG00000083290	ENSG00000177169	1587.1	1542.6	1421.9	1076.9	1906.6	1445.8	61553	58208	49660	2.0565	1.5087	0.10732	0.039735	0.13137	0.91453	0.11759	0.27087	0.95274
ULK2_ULK1_pg6	ULK2|ULK1	ULK2|ULK1	-0.742314	0.0410883	-0.880667	-1.38736	gene_gene	double_targeting	AGGCCCATGACGAGTAACCA	CCACCCAGTTCCAAACACCT	ULK2	ULK1	ENSG00000083290	ENSG00000177169	1010.5	982.18	905.33	1045.5	625.58	422.34	32483	30345	25901	0.19433	2.0471	3.0011	0.84592	0.040647	0.0026899	0.91076	0.11886	0.016321
ULK2_ULK1_pg7	ULK2|ULK1	ULK2|ULK1	0.360777	0.462483	0.00712188	0.612725	gene_gene	double_targeting	AGGCCCATGACGAGTAACCA	GACCCCGAGCTTGGGTACGA	ULK2	ULK1	ENSG00000083290	ENSG00000177169	1799.7	1749.3	1612.4	2243.1	1755	2260.7	73561	69802	59545	1.6347	0.021555	2.6567	0.10212	0.9828	0.0078909	0.2275	0.99037	0.036812
ULK2_ULK1_pg8	ULK2|ULK1	ULK2|ULK1	-0.0453497	-0.908457	0.141669	0.630739	gene_gene	double_targeting	AGGCCCATGACGAGTAACCA	GGCAGCGTCCGGTTTCGAGG	ULK2	ULK1	ENSG00000083290	ENSG00000177169	1121.2	1089.7	1004.5	762.4	1171.2	1422.5	37628	35249	30083	1.8495	0.43382	2.4101	0.064386	0.66442	0.015947	0.16558	0.79045	0.061309
ULK2_ULK1_pg9	ULK2|ULK1	ULK2|ULK1	-0.279025	-0.712721	0.381501	-0.505855	gene_gene	double_targeting	TACCTTGCAAATAATCTGCG	CAGCTGACTTCGGCTTCGCG	ULK2	ULK1	ENSG00000083290	ENSG00000177169	1419.4	1379.6	1271.6	1052.5	1676.2	963.87	52546	49540	42269	1.6005	1.3325	1.497	0.10948	0.18269	0.1344	0.23883	0.34149	0.27717
UNC119B_nt1	UNC119B|ntc	UNC119B|UNC119	-0.431212	-0.648086	-0.379284	-0.266266	gene_ntc	single_targeting	AAATTCGAGATTTGGAGACA	GACAGATCACGTATCAGGGC	UNC119B	NA	ENSG00000175970	NA	1467.8	1426.6	1315	1223.1	1298.9	1255.4	55103	51997	44365	1.0425	0.56013	0.2832	0.29719	0.57539	0.77702	0.47189	0.7238	0.87065
UNC119B_nt2	UNC119B|ntc	UNC119B|UNC119	-0.067603	-0.282104	-0.00545166	0.0847473	gene_ntc	single_targeting	GGCACTCACTCTCGGTGACC	CGCCGGGACCGTTAGGGAAT	UNC119B	NA	ENSG00000175970	NA	1106.5	1075.4	991.29	1083.8	1185.5	1147.8	36932	34585	29517	0.11777	0.5918	0.91115	0.90625	0.55398	0.36222	0.94659	0.70772	0.54183
UNC119B_nt3	UNC119B|ntc	UNC119B|UNC119	-0.450007	-0.120002	-0.970219	-0.2598	gene_ntc	single_targeting	TCCCACTGTGAACTCCACCC	CGGCTTTGTTGCCCGTAAGC	UNC119B	NA	ENSG00000175970	NA	879.98	855.32	788.39	926.01	575.44	755.29	26712	24861	21223	0.28163	1.775	0.22719	0.77822	0.075895	0.82027	0.86808	0.18537	0.89731
UNC119B_nt4	UNC119B|ntc	UNC119B|UNC119	-2.68865	-6.58952	-1.87819	0.401761	gene_ntc	single_targeting	TGTCCGCTATCAGTTCACAC	GCCCCAAGCTAGAACTCAGC	UNC119B	NA	ENSG00000175970	NA	207.46	201.65	185.87	11.604	84.764	256.51	3488.6	3128.7	2677.2	3.4977	2.093	1.3654	0.0004693	0.036346	0.17217	0.0042246	0.10994	0.32893
UNC119B_nt5	UNC119B|ntc	UNC119B|UNC119	0.0549129	0.340926	-0.478404	0.302216	gene_ntc	single_targeting	AAATTCGAGATTTGGAGACA	CGCGTGTAGCTGGAGACAAG	UNC119B	NA	ENSG00000175970	NA	975.07	947.74	873.58	1257.9	820.18	1140.1	30883	28823	24602	1.6094	0.75133	1.699	0.10754	0.45246	0.089328	0.23579	0.62233	0.20798
UNC119B_nt6	UNC119B|ntc	UNC119B|UNC119	-1.39417	-1.26554	-1.53288	-1.38409	gene_ntc	single_targeting	GGCACTCACTCTCGGTGACC	GACCCCCGATAACTTTTGAC	UNC119B	NA	ENSG00000175970	NA	1207.6	1173.7	1081.9	765.88	592.15	558.37	41799	39235	33483	2.1606	2.9362	2.8611	0.030729	0.0033229	0.0042216	0.097372	0.01909	0.023057
UNC119B_nt7	UNC119B|ntc	UNC119B|UNC119	-0.094752	-0.143582	0.888038	-1.02871	gene_ntc	single_targeting	TCCCACTGTGAACTCCACCC	ATCAAGTCAGGTTATGCGGG	UNC119B	NA	ENSG00000175970	NA	670.79	651.99	600.97	698.57	1135.4	377	18202	16819	14363	0.2059	3.7272	1.8689	0.83687	0.00019366	0.061644	0.90483	0.0021522	0.16108
UNC119B_nt8	UNC119B|ntc	UNC119B|UNC119	-3.4541	-4.93135	-3.65608	-1.77486	gene_ntc	single_targeting	TGTCCGCTATCAGTTCACAC	CGGCCAAAGAATTAGAAGTT	UNC119B	NA	ENSG00000175970	NA	293.04	284.83	262.54	35.973	47.754	108.82	5666	5125	4382.3	3.4608	3.3332	2.3233	0.00053852	0.0008585	0.020161	0.0046905	0.0068205	0.072417
UNC119B_UNC119_pg1	UNC119B|UNC119	UNC119B|UNC119	0.12817	0.775011	-0.600178	0.209677	gene_gene	double_targeting	AAATTCGAGATTTGGAGACA	AACGGTTGCCCATCAACCGG	UNC119B	UNC119	ENSG00000175970	ENSG00000109103	1823.9	1772.8	1634.1	2609.8	1303.7	1835.8	74967	71162	60705	2.8701	1.7585	0.81852	0.004103	0.078657	0.41306	0.02213	0.19001	0.58957
UNC119B_UNC119_pg10	UNC119B|UNC119	UNC119B|UNC119	-0.86854	0.722722	-1.78052	-1.54783	gene_gene	double_targeting	TCCCACTGTGAACTCCACCC	CCAGATTCGGATTCCGCAGG	UNC119B	UNC119	ENSG00000175970	ENSG00000109103	410.6	399.09	367.86	574.41	159.98	156.76	9108.4	8309.5	7101.2	1.7164	2.6236	2.5055	0.086097	0.0087011	0.012228	0.20249	0.038794	0.050875
UNC119B_UNC119_pg11	UNC119B|UNC119	UNC119B|UNC119	-0.0736665	-0.517863	-0.0637639	0.360628	gene_gene	double_targeting	TCCCACTGTGAACTCCACCC	CGGCGACGGAGTCCGCTCCG	UNC119B	UNC119	ENSG00000175970	ENSG00000109103	547.18	531.84	490.22	442.12	514.55	598.53	13654	12549	10720	0.89912	0.15432	1.0461	0.36859	0.87735	0.29553	0.5442	0.92879	0.47588
UNC119B_UNC119_pg12	UNC119B|UNC119	UNC119B|UNC119	-0.0233346	-0.236778	0.142876	0.0238981	gene_gene	double_targeting	TCCCACTGTGAACTCCACCC	GGGGCTTCTTGATTTCAAAG	UNC119B	UNC119	ENSG00000175970	ENSG00000109103	597.32	580.57	535.14	546.56	624.39	542.82	15452	14235	12158	0.40835	0.36725	0.069656	0.68302	0.71343	0.94447	0.80237	0.82426	0.97071
UNC119B_UNC119_pg13	UNC119B|UNC119	UNC119B|UNC119	0.172341	0.780239	-0.564389	0.301174	gene_gene	double_targeting	TGTCCGCTATCAGTTCACAC	AACGGTTGCCCATCAACCGG	UNC119B	UNC119	ENSG00000175970	ENSG00000109103	515.2	500.75	461.57	739.19	374.87	545.41	12542	11509	9832	2.0001	1.1734	0.84557	0.045491	0.24064	0.39779	0.12974	0.41027	0.57539
UNC119B_UNC119_pg14	UNC119B|UNC119	UNC119B|UNC119	-2.63881	-3.45076	-3.78136	-0.684307	gene_gene	double_targeting	TGTCCGCTATCAGTTCACAC	CCAGATTCGGATTCCGCAGG	UNC119B	UNC119	ENSG00000175970	ENSG00000109103	574.84	558.73	515.01	126.49	79.989	353.68	14638	13471	11506	3.7083	4.1341	1.504	0.00020869	3.5636e-05	0.13258	0.0022176	0.00055268	0.27473
UNC119B_UNC119_pg15	UNC119B|UNC119	UNC119B|UNC119	-0.935207	-0.230844	-2.14315	-0.431629	gene_gene	double_targeting	TGTCCGCTATCAGTTCACAC	CGGCGACGGAGTCCGCTCCG	UNC119B	UNC119	ENSG00000175970	ENSG00000109103	567.93	552.01	508.81	521.03	183.85	401.61	14390	13239	11308	0.39096	3.2	1.0081	0.69582	0.0013744	0.31341	0.81156	0.009767	0.49436
UNC119B_UNC119_pg16	UNC119B|UNC119	UNC119B|UNC119	-1.20591	-0.507958	-0.853856	-2.2559	gene_gene	double_targeting	TGTCCGCTATCAGTTCACAC	GGGGCTTCTTGATTTCAAAG	UNC119B	UNC119	ENSG00000175970	ENSG00000109103	137.44	133.59	123.14	111.4	85.958	34.979	1960	1740.6	1490.9	0.59031	1.1446	2.3078	0.55498	0.25238	0.021008	0.70772	0.42364	0.074591
UNC119B_UNC119_pg2	UNC119B|UNC119	UNC119B|UNC119	-0.961363	-1.08025	-0.485096	-1.31874	gene_gene	double_targeting	AAATTCGAGATTTGGAGACA	CCAGATTCGGATTCCGCAGG	UNC119B	UNC119	ENSG00000175970	ENSG00000109103	576.57	560.41	516.56	363.21	436.95	250.04	14700	13529	11556	1.7598	1.0614	2.4793	0.078446	0.28852	0.013163	0.18983	0.46388	0.053476
UNC119B_UNC119_pg3	UNC119B|UNC119	UNC119B|UNC119	-0.423754	-0.432075	-0.29266	-0.546526	gene_gene	double_targeting	AAATTCGAGATTTGGAGACA	CGGCGACGGAGTCCGCTCCG	UNC119B	UNC119	ENSG00000175970	ENSG00000109103	1100.4	1069.6	985.87	923.69	920.47	730.67	36646	34312	29284	0.92314	0.80491	1.4913	0.35593	0.42087	0.13589	0.53142	0.59374	0.27919
UNC119B_UNC119_pg4	UNC119B|UNC119	UNC119B|UNC119	-0.765054	-0.914846	-1.03615	-0.34417	gene_gene	double_targeting	AAATTCGAGATTTGGAGACA	GGGGCTTCTTGATTTCAAAG	UNC119B	UNC119	ENSG00000175970	ENSG00000109103	530.76	515.88	475.51	359.73	303.24	393.84	13079	12012	10261	1.4955	1.9402	0.80627	0.13479	0.052358	0.42009	0.27603	0.14206	0.59601
UNC119B_UNC119_pg5	UNC119B|UNC119	UNC119B|UNC119	0.422686	0.837457	0.420219	0.0103812	gene_gene	double_targeting	GGCACTCACTCTCGGTGACC	AACGGTTGCCCATCAACCGG	UNC119B	UNC119	ENSG00000175970	ENSG00000109103	1480.8	1439.2	1326.6	2178.1	1783.6	1335.7	55793	52662	44931	2.9523	1.5007	0.042716	0.0031544	0.13344	0.96593	0.018131	0.27377	0.98231
UNC119B_UNC119_pg6	UNC119B|UNC119	UNC119B|UNC119	-1.5673	-3.47132	-0.340152	-0.890422	gene_gene	double_targeting	GGCACTCACTCTCGGTGACC	CCAGATTCGGATTCCGCAGG	UNC119B	UNC119	ENSG00000175970	ENSG00000109103	754.64	733.49	676.09	164.78	616.03	414.57	21497	19926	17014	4.0242	0.83208	2.005	5.7171e-05	0.40537	0.044962	0.00079957	0.57927	0.12908
UNC119B_UNC119_pg7	UNC119B|UNC119	UNC119B|UNC119	-0.260093	0.0332457	-0.283574	-0.52995	gene_gene	double_targeting	GGCACTCACTCTCGGTGACC	CGGCGACGGAGTCCGCTCCG	UNC119B	UNC119	ENSG00000175970	ENSG00000109103	980.26	952.78	878.22	1010.7	823.76	656.83	31116	29044	24791	0.17272	0.75702	1.4061	0.86287	0.44904	0.15969	0.92117	0.61909	0.31231
UNC119B_UNC119_pg8	UNC119B|UNC119	UNC119B|UNC119	-0.698059	-1.68851	-0.981753	0.576091	gene_gene	double_targeting	GGCACTCACTCTCGGTGACC	GGGGCTTCTTGATTTCAAAG	UNC119B	UNC119	ENSG00000175970	ENSG00000109103	451.23	438.58	404.26	217	265.04	555.78	10404	9514.2	8129.4	2.2966	1.7792	1.6805	0.021641	0.075202	0.092865	0.075431	0.18412	0.21366
UNC119B_UNC119_pg9	UNC119B|UNC119	UNC119B|UNC119	0.210226	0.203421	0.249875	0.177383	gene_gene	double_targeting	TCCCACTGTGAACTCCACCC	AACGGTTGCCCATCAACCGG	UNC119B	UNC119	ENSG00000175970	ENSG00000109103	1417.7	1377.9	1270.1	1575.8	1565.2	1401.8	52456	49453	42195	0.6907	0.84197	0.64095	0.48976	0.39981	0.52155	0.65399	0.57356	0.68437
UNC13B_nt1	UNC13B|ntc	UNC13B|UNC13A	-1.12169	-2.04122	-0.708892	-0.614954	gene_ntc	single_targeting	ACTGGCGGCTGTATAAGTCG	GCCAGGGTTCTTGGTCCCGA	UNC13B	NA	ENSG00000198722	NA	2350.4	2284.5	2105.7	1058.3	1757.4	1659.6	107410	102670	87566	3.9424	1.6451	1.5077	8.0661e-05	0.099953	0.13162	0.0010546	0.22399	0.27333
UNC13B_nt2	UNC13B|ntc	UNC13B|UNC13A	0.319639	0.17175	0.693147	0.0940193	gene_ntc	single_targeting	CTCACCAGATCACTGACAAG	GCACTTTGTTTGGCCTACTG	UNC13B	NA	ENSG00000198722	NA	1389.1	1350.2	1244.5	1662.9	2127.5	1448.4	50967	48023	40976	1.2126	3.5469	1.0071	0.22529	0.00038978	0.3139	0.39097	0.0037033	0.49495
UNC13B_nt3	UNC13B|ntc	UNC13B|UNC13A	0.310273	0.273912	0.211788	0.445119	gene_ntc	single_targeting	GCTGAAGACTATTCGTCAGT	CGGGATGGTCCCTGCCGAGA	UNC13B	NA	ENSG00000198722	NA	825.53	802.38	739.6	1033.9	988.52	1044.2	24405	22676	19359	1.334	1.2361	2.1892	0.18219	0.21643	0.028585	0.33881	0.38274	0.093308
UNC13B_nt4	UNC13B|ntc	UNC13B|UNC13A	0.627096	0.387674	0.824896	0.668719	gene_ntc	single_targeting	GGAGACATGTATACTGCACG	TGGATCGGCAGTGGTACTGG	UNC13B	NA	ENSG00000198722	NA	327.62	318.43	293.52	431.68	537.24	468.98	6628.3	6012.2	5140	1.2781	2.8219	2.4474	0.20121	0.0047744	0.014389	0.36191	0.024978	0.056924
UNC13B_nt5	UNC13B|ntc	UNC13B|UNC13A	-0.578602	-0.393106	-0.469317	-0.873384	gene_ntc	single_targeting	ACTGGCGGCTGTATAAGTCG	GAAACGAGAAGTTTGTACTA	UNC13B	NA	ENSG00000198722	NA	1220.6	1186.4	1093.5	1138.4	1031.5	747.52	42436	39845	34002	0.39902	0.77579	1.8764	0.68988	0.43787	0.060599	0.80739	0.60898	0.15916
UNC13B_nt6	UNC13B|ntc	UNC13B|UNC13A	0.0981177	0.415616	-0.218953	0.0976902	gene_ntc	single_targeting	CTCACCAGATCACTGACAAG	GCACGCTGTACAGACGACAA	UNC13B	NA	ENSG00000198722	NA	1638.1	1592.2	1467.6	2183.9	1573.5	1711.4	64375	60929	51980	2.1513	0.07558	1.0694	0.031455	0.93975	0.28491	0.098986	0.96561	0.46472
UNC13B_nt7	UNC13B|ntc	UNC13B|UNC13A	0.832587	1.33711	0.651284	0.509367	gene_ntc	single_targeting	GCTGAAGACTATTCGTCAGT	ATTAGCCGTTGCCATATCAA	UNC13B	NA	ENSG00000198722	NA	503.1	488.99	450.73	1008.4	754.52	659.42	12128	11123	9502.3	4.5884	2.5177	2.1409	4.4675e-06	0.011813	0.032284	0.00010164	0.048574	0.10198
UNC13B_nt8	UNC13B|ntc	UNC13B|UNC13A	-0.368625	-0.038083	-0.243734	-0.824059	gene_ntc	single_targeting	GGAGACATGTATACTGCACG	CCTCTCCCAATCTACAGCTC	UNC13B	NA	ENSG00000198722	NA	932.71	906.57	835.63	1017.7	884.65	586.87	29003	27036	23078	0.49895	0.13329	1.6375	0.61781	0.89396	0.10153	0.75458	0.93895	0.22771
UNC13B_UNC13A_pg1	UNC13B|UNC13A	UNC13B|UNC13A	-1.11065	-1.21959	-1.06467	-1.04768	gene_gene	double_targeting	ACTGGCGGCTGTATAAGTCG	CATGGAGAGGTCAATCCGCA	UNC13B	UNC13A	ENSG00000198722	ENSG00000130477	1084.9	1054.4	971.93	642.87	611.26	546.71	35915	33615	28690	2.3322	2.4172	2.5105	0.01969	0.015639	0.012057	0.070551	0.059649	0.050386
UNC13B_UNC13A_pg10	UNC13B|UNC13A	UNC13B|UNC13A	0.581264	0.612947	0.904969	0.225875	gene_gene	double_targeting	GCTGAAGACTATTCGTCAGT	CTCCAGCACGTTGAACAACG	UNC13B	UNC13A	ENSG00000198722	ENSG00000130477	1345.9	1308.2	1205.8	1792.8	2077.3	1366.8	48736	45881	39150	2.0245	3.5908	0.8135	0.042916	0.00032969	0.41593	0.12445	0.0032532	0.59235
UNC13B_UNC13A_pg11	UNC13B|UNC13A	UNC13B|UNC13A	-0.0182133	0.972412	-1.05657	0.0295194	gene_gene	double_targeting	GCTGAAGACTATTCGTCAGT	GGGAATCTGACGATTTCCTG	UNC13B	UNC13A	ENSG00000198722	ENSG00000130477	586.94	570.49	525.85	916.73	331.89	535.05	15075	13881	11856	2.686	2.0252	0.0845	0.007231	0.042849	0.93266	0.033597	0.12311	0.96381
UNC13B_UNC13A_pg12	UNC13B|UNC13A	UNC13B|UNC13A	0.14739	1.53959	-0.439164	-0.658257	gene_gene	double_targeting	GCTGAAGACTATTCGTCAGT	TGACTCCATGCACAGTTACG	UNC13B	UNC13A	ENSG00000198722	ENSG00000130477	392.45	381.45	351.6	787.92	304.43	244.85	8546.3	7787.7	6655.8	4.2779	0.87271	1.3085	1.8867e-05	0.38282	0.19071	0.00032511	0.55747	0.35295
UNC13B_UNC13A_pg13	UNC13B|UNC13A	UNC13B|UNC13A	0.0599504	0.171586	0.109878	-0.101613	gene_gene	double_targeting	GGAGACATGTATACTGCACG	CATGGAGAGGTCAATCCGCA	UNC13B	UNC13A	ENSG00000198722	ENSG00000130477	669.06	650.31	599.42	733.38	687.66	567.44	18136	16757	14310	0.47761	0.28857	0.26737	0.63293	0.77291	0.78919	0.76601	0.86478	0.87875
UNC13B_UNC13A_pg14	UNC13B|UNC13A	UNC13B|UNC13A	-0.43395	-0.0264846	-0.319119	-0.956247	gene_gene	double_targeting	GGAGACATGTATACTGCACG	CTCCAGCACGTTGAACAACG	UNC13B	UNC13A	ENSG00000198722	ENSG00000130477	2343.5	2277.8	2099.5	2353.3	1934.1	1242.4	106960	102230	87194	0.030189	1.075	2.9027	0.97592	0.28239	0.0036998	0.98637	0.45671	0.020813
UNC13B_UNC13A_pg15	UNC13B|UNC13A	UNC13B|UNC13A	0.505723	0.61899	0.712506	0.185671	gene_gene	double_targeting	GGAGACATGTATACTGCACG	GGGAATCTGACGATTTCCTG	UNC13B	UNC13A	ENSG00000198722	ENSG00000130477	1696.9	1649.3	1520.2	2266.3	2373.4	1685.5	67673	64112	54694	2.1889	2.8597	0.70652	0.028601	0.0042398	0.47986	0.092548	0.022864	0.64864
UNC13B_UNC13A_pg16	UNC13B|UNC13A	UNC13B|UNC13A	-0.745323	0.322003	-0.882104	-1.67587	gene_gene	double_targeting	GGAGACATGTATACTGCACG	TGACTCCATGCACAGTTACG	UNC13B	UNC13A	ENSG00000198722	ENSG00000130477	353.55	343.64	316.75	414.27	218.48	125.67	7378.3	6705.5	5731.9	0.70689	1.5286	2.5248	0.47964	0.12637	0.011577	0.64544	0.26364	0.048844
UNC13B_UNC13A_pg2	UNC13B|UNC13A	UNC13B|UNC13A	-0.70826	-0.465213	-1.02576	-0.633809	gene_gene	double_targeting	ACTGGCGGCTGTATAAGTCG	CTCCAGCACGTTGAACAACG	UNC13B	UNC13A	ENSG00000198722	ENSG00000130477	1279.3	1243.5	1146.2	1058.3	735.42	809.7	45358	42643	36388	1.0379	2.4604	1.7639	0.29931	0.01388	0.077744	0.47419	0.054749	0.18913
UNC13B_UNC13A_pg3	UNC13B|UNC13A	UNC13B|UNC13A	0.0233269	0.128166	0.302018	-0.360203	gene_gene	double_targeting	ACTGGCGGCTGTATAAGTCG	GGGAATCTGACGATTTCCTG	UNC13B	UNC13A	ENSG00000198722	ENSG00000130477	1424.6	1384.6	1276.3	1531.8	1615.3	1048.1	52818	49801	42492	0.46636	1.0336	1.1071	0.64096	0.30133	0.26825	0.77231	0.47737	0.44573
UNC13B_UNC13A_pg4	UNC13B|UNC13A	UNC13B|UNC13A	-0.582987	-0.687965	-0.485733	-0.575263	gene_gene	double_targeting	ACTGGCGGCTGTATAAGTCG	TGACTCCATGCACAGTTACG	UNC13B	UNC13A	ENSG00000198722	ENSG00000130477	1773.8	1724.1	1589.2	1329.8	1344.3	1159.5	72063	68353	58310	1.6538	1.4527	1.7794	0.098164	0.14632	0.075179	0.22166	0.29262	0.18462
UNC13B_UNC13A_pg5	UNC13B|UNC13A	UNC13B|UNC13A	-0.657249	-1.20252	0.276428	-1.04565	gene_gene	double_targeting	CTCACCAGATCACTGACAAG	CATGGAGAGGTCAATCCGCA	UNC13B	UNC13A	ENSG00000198722	ENSG00000130477	647.45	629.3	580.06	386.42	724.67	326.47	17314	15984	13650	1.9838	0.75434	2.1705	0.047278	0.45065	0.029969	0.1333	0.62068	0.096502
UNC13B_UNC13A_pg6	UNC13B|UNC13A	UNC13B|UNC13A	-0.215273	-0.522306	0.185485	-0.308999	gene_gene	double_targeting	CTCACCAGATCACTGACAAG	CTCCAGCACGTTGAACAACG	UNC13B	UNC13A	ENSG00000198722	ENSG00000130477	2098.8	2040	1880.4	1693.1	2242.1	1588.3	91477	87169	74352	1.3416	0.68446	1.071	0.17972	0.49368	0.28415	0.33559	0.65771	0.46387
UNC13B_UNC13A_pg7	UNC13B|UNC13A	UNC13B|UNC13A	0.339393	0.0809797	0.517874	0.419325	gene_gene	double_targeting	CTCACCAGATCACTGACAAG	GGGAATCTGACGATTTCCTG	UNC13B	UNC13A	ENSG00000198722	ENSG00000130477	1122.9	1091.4	1006	1182.5	1421.9	1268.3	37710	35328	30150	0.30681	1.7583	1.5107	0.75899	0.078702	0.13087	0.8562	0.19006	0.27228
UNC13B_UNC13A_pg8	UNC13B|UNC13A	UNC13B|UNC13A	0.194611	0.788119	0.476878	-0.681165	gene_gene	double_targeting	CTCACCAGATCACTGACAAG	TGACTCCATGCACAGTTACG	UNC13B	UNC13A	ENSG00000198722	ENSG00000130477	897.27	872.12	803.88	1291.5	1112.7	553.19	27457	25568	21826	2.3794	1.5044	1.6969	0.01734	0.13247	0.089724	0.064061	0.27241	0.20868
UNC13B_UNC13A_pg9	UNC13B|UNC13A	UNC13B|UNC13A	-0.0635792	0.24433	-0.490236	0.0551681	gene_gene	double_targeting	GCTGAAGACTATTCGTCAGT	CATGGAGAGGTCAATCCGCA	UNC13B	UNC13A	ENSG00000198722	ENSG00000130477	1157.5	1125	1037	1310.1	875.1	1070.1	39364	36907	31497	0.76938	1.3009	0.1866	0.44167	0.1933	0.85198	0.61246	0.35442	0.91668
UNC45B_nt1	UNC45B|ntc	UNC45B|UNC45A	0.372161	0.271588	0.34793	0.496966	gene_ntc	single_targeting	ATGCCATCCAGACAGTGTCA	CGCGACGACTCAACCTAGTC	UNC45B	NA	ENSG00000141161	NA	2753.2	2676	2466.6	3444.1	3533.8	3582.1	134440	129070	110070	1.8844	2.3877	3.3623	0.059512	0.016953	0.00077289	0.15659	0.063354	0.0062977
UNC45B_nt2	UNC45B|ntc	UNC45B|UNC45A	0.494237	0.265765	1.28486	-0.0679101	gene_ntc	single_targeting	CAACTCACGTACCATCTATG	TATCAATCGTCCGGGTCACT	UNC45B	NA	ENSG00000141161	NA	810.83	788.1	726.43	1011.9	1681	773.43	23793	22097	18865	1.3034	6.0064	0.34215	0.19243	1.8963e-09	0.73224	0.35145	1.3556e-07	0.84188
UNC45B_nt3	UNC45B|ntc	UNC45B|UNC45A	-0.678673	-0.182101	-0.846703	-1.00722	gene_ntc	single_targeting	CAAGACCATCCTGTACTCGG	GGAATGTCCTAGGTTACTGA	UNC45B	NA	ENSG00000141161	NA	699.32	679.72	626.53	715.98	487.1	397.73	19305	17858	15249	0.1199	1.4414	1.8528	0.90457	0.14947	0.063906	0.94567	0.29682	0.16516
UNC45B_nt4	UNC45B|ntc	UNC45B|UNC45A	-0.439769	-0.242943	-1.43068	0.354316	gene_ntc	single_targeting	GCAATATGTCCATAGACACT	ACGTCGTTTAGCACCCGGCT	UNC45B	NA	ENSG00000141161	NA	513.47	499.07	460.02	511.74	265.04	617.96	12482	11454	9784.7	0.015431	2.1869	1.5967	0.98769	0.028753	0.11033	0.99281	0.093132	0.24152
UNC45B_nt5	UNC45B|ntc	UNC45B|UNC45A	0.692195	0.991649	0.627972	0.456964	gene_ntc	single_targeting	ATGCCATCCAGACAGTGTCA	GGTATTCCGAAGTCCTCCGC	UNC45B	NA	ENSG00000141161	NA	1812.7	1761.9	1624	3116.9	2685	2307.3	74313	70529	60166	4.7842	3.4759	2.7857	1.7169e-06	0.00050913	0.0053405	4.661e-05	0.0045519	0.027524
UNC45B_nt6	UNC45B|ntc	UNC45B|UNC45A	0.136065	-0.164424	0.445599	0.12702	gene_ntc	single_targeting	CAACTCACGTACCATCTATG	CCATATCGGGGCGAGACATG	UNC45B	NA	ENSG00000141161	NA	1020	991.43	913.85	1052.5	1376.5	1083.1	32916	30757	26252	0.17901	2.1958	1.0443	0.85793	0.028106	0.29633	0.91822	0.091568	0.47658
UNC45B_nt7	UNC45B|ntc	UNC45B|UNC45A	-0.819785	-0.919564	-0.514979	-1.02481	gene_ntc	single_targeting	CAAGACCATCCTGTACTCGG	CTCCCTGCCGGCCGGGTTAG	UNC45B	NA	ENSG00000141161	NA	2050.4	1992.9	1837	1515.5	1692.9	1155.6	88500	84278	71887	1.7981	1.0335	2.5414	0.072165	0.30135	0.011042	0.17906	0.47737	0.047109
UNC45B_nt8	UNC45B|ntc	UNC45B|UNC45A	1.42421	2.71538	1.40108	0.156161	gene_ntc	single_targeting	GCAATATGTCCATAGACACT	GGATCTAGCTACCTCAAAAG	UNC45B	NA	ENSG00000141161	NA	154.73	150.39	138.63	572.09	341.44	167.12	2313.3	2060	1764	8.6775	4.2093	0.67848	4.0494e-18	2.563e-05	0.4977	1.8873e-15	0.00042402	0.66421
UNC45B_UNC45A_pg1	UNC45B|UNC45A	UNC45B|UNC45A	-0.107964	0.521836	-1.3152	0.46947	gene_gene	double_targeting	ATGCCATCCAGACAGTGTCA	CACCAACAGCTATGACTACG	UNC45B	UNC45A	ENSG00000141161	ENSG00000140553	537.67	522.6	481.71	688.13	266.23	624.44	13320	12237	10453	1.3036	2.3176	1.3961	0.19236	0.020473	0.1627	0.35139	0.072994	0.31605
UNC45B_UNC45A_pg10	UNC45B|UNC45A	UNC45B|UNC45A	-0.99698	-2.1976	-0.319051	-0.474293	gene_gene	double_targeting	CAAGACCATCCTGTACTCGG	GGGTCCTTGAGAGACTTCCG	UNC45B	UNC45A	ENSG00000141161	ENSG00000140553	975.07	947.74	873.58	374.82	804.66	673.67	30883	28823	24602	3.4157	0.84274	1.2745	0.00063625	0.39937	0.20249	0.0053564	0.57335	0.36789
UNC45B_UNC45A_pg11	UNC45B|UNC45A	UNC45B|UNC45A	-0.0761911	-0.192662	0.301055	-0.336966	gene_gene	double_targeting	CAAGACCATCCTGTACTCGG	TTCCACTTTGGCATCCGTCG	UNC45B	UNC45A	ENSG00000141161	ENSG00000140553	1874.1	1821.5	1679	1748.8	2123.9	1396.6	77905	74006	63130	0.449	1.1114	1.1241	0.65343	0.2664	0.26098	0.78172	0.43926	0.43762
UNC45B_UNC45A_pg12	UNC45B|UNC45A	UNC45B|UNC45A	-0.301462	-0.0543719	-0.0863083	-0.763705	gene_gene	double_targeting	CAAGACCATCCTGTACTCGG	TTGCAACGTTTACTGGACAT	UNC45B	UNC45A	ENSG00000141161	ENSG00000140553	1655.4	1609	1483.1	1642	1538.9	975.53	65340	61860	52774	0.052348	0.28177	2.2093	0.95825	0.77812	0.027152	0.97666	0.86787	0.089713
UNC45B_UNC45A_pg13	UNC45B|UNC45A	UNC45B|UNC45A	-0.506919	0.0587672	-1.53533	-0.0441974	gene_gene	double_targeting	GCAATATGTCCATAGACACT	CACCAACAGCTATGACTACG	UNC45B	UNC45A	ENSG00000141161	ENSG00000140553	596.45	579.73	534.37	621.98	263.84	522.1	15421	14205	12133	0.2056	2.6505	0.11143	0.8371	0.0080383	0.91128	0.90493	0.036613	0.95062
UNC45B_UNC45A_pg14	UNC45B|UNC45A	UNC45B|UNC45A	-1.08433	-0.953683	-0.979176	-1.32013	gene_gene	double_targeting	GCAATATGTCCATAGACACT	GGGTCCTTGAGAGACTTCCG	UNC45B	UNC45A	ENSG00000141161	ENSG00000140553	454.69	441.94	407.36	302.87	267.42	196.92	10516	9619	8218.9	1.4805	1.7794	2.3214	0.13874	0.075169	0.020267	0.28194	0.18406	0.072682
UNC45B_UNC45A_pg15	UNC45B|UNC45A	UNC45B|UNC45A	0.198023	-0.0080632	0.321926	0.280208	gene_gene	double_targeting	GCAATATGTCCATAGACACT	TTCCACTTTGGCATCCGTCG	UNC45B	UNC45A	ENSG00000141161	ENSG00000140553	1033.9	1004.9	926.24	1046.7	1184.3	1081.8	33550	31360	26767	0.070131	1.0133	0.95059	0.94409	0.31093	0.34181	0.96916	0.48763	0.5217
UNC45B_UNC45A_pg16	UNC45B|UNC45A	UNC45B|UNC45A	-0.51061	-0.650039	-0.87017	-0.0116211	gene_gene	double_targeting	GCAATATGTCCATAGACACT	TTGCAACGTTTACTGGACAT	UNC45B	UNC45A	ENSG00000141161	ENSG00000140553	707.96	688.12	634.27	539.59	440.53	630.92	19643	18176	15521	1.2013	1.8364	0.026916	0.22962	0.066299	0.97853	0.39597	0.16834	0.98889
UNC45B_UNC45A_pg2	UNC45B|UNC45A	UNC45B|UNC45A	-0.700047	-0.722642	-0.787894	-0.589606	gene_gene	double_targeting	ATGCCATCCAGACAGTGTCA	GGGTCCTTGAGAGACTTCCG	UNC45B	UNC45A	ENSG00000141161	ENSG00000140553	1548.2	1504.8	1387	1143	1005.2	1004	59427	56159	47913	1.6621	2.108	1.7498	0.096499	0.03503	0.080161	0.21904	0.10708	0.19305
UNC45B_UNC45A_pg3	UNC45B|UNC45A	UNC45B|UNC45A	0.654395	0.758325	0.748119	0.456741	gene_gene	double_targeting	ATGCCATCCAGACAGTGTCA	TTCCACTTTGGCATCCGTCG	UNC45B	UNC45A	ENSG00000141161	ENSG00000140553	1682.2	1635	1507.1	2389.3	2396.1	1939.4	66844	63311	54012	2.7351	3.0247	1.8602	0.0062366	0.0024889	0.062855	0.030111	0.015416	0.16321
UNC45B_UNC45A_pg4	UNC45B|UNC45A	UNC45B|UNC45A	-0.0794171	-0.986334	-0.476783	1.22487	gene_gene	double_targeting	ATGCCATCCAGACAGTGTCA	TTGCAACGTTTACTGGACAT	UNC45B	UNC45A	ENSG00000141161	ENSG00000140553	600.78	583.93	538.24	394.54	457.25	1057.1	15578	14353	12259	1.6523	1.0574	4.6866	0.098467	0.29032	2.7777e-06	0.22216	0.46578	6.9157e-05
UNC45B_UNC45A_pg5	UNC45B|UNC45A	UNC45B|UNC45A	0.151607	0.440318	-0.453037	0.46754	gene_gene	double_targeting	CAACTCACGTACCATCTATG	CACCAACAGCTATGACTACG	UNC45B	UNC45A	ENSG00000141161	ENSG00000140553	784.03	762.05	702.42	967.79	604.09	909.46	22690	21053	17975	1.2199	1.0887	1.5442	0.2225	0.2763	0.12254	0.38767	0.45031	0.26022
UNC45B_UNC45A_pg6	UNC45B|UNC45A	UNC45B|UNC45A	-1.22924	-0.194425	-2.67055	-0.822756	gene_gene	double_targeting	CAACTCACGTACCATCTATG	GGGTCCTTGAGAGACTTCCG	UNC45B	UNC45A	ENSG00000141161	ENSG00000140553	806.51	783.9	722.56	751.95	199.37	459.91	23614	21927	18721	0.35503	3.9478	1.9196	0.72257	7.8886e-05	0.054906	0.8312	0.0010572	0.14868
UNC45B_UNC45A_pg7	UNC45B|UNC45A	UNC45B|UNC45A	-0.606852	-1.42228	-0.28352	-0.114755	gene_gene	double_targeting	CAACTCACGTACCATCTATG	TTCCACTTTGGCATCCGTCG	UNC45B	UNC45A	ENSG00000141161	ENSG00000140553	797	774.66	714.04	431.68	669.76	671.08	23222	21556	18404	2.3973	0.71449	0.31667	0.016514	0.47492	0.75149	0.061658	0.64231	0.85401
UNC45B_UNC45A_pg8	UNC45B|UNC45A	UNC45B|UNC45A	0.0460448	0.330291	-0.166364	-0.0257934	gene_gene	double_targeting	CAACTCACGTACCATCTATG	TTGCAACGTTTACTGGACAT	UNC45B	UNC45A	ENSG00000141161	ENSG00000140553	432.21	420.1	387.22	508.26	385.62	382.18	9791	8944.1	7642.8	0.76859	0.36458	0.057711	0.44214	0.71542	0.95398	0.61278	0.82565	0.97573
UNC45B_UNC45A_pg9	UNC45B|UNC45A	UNC45B|UNC45A	-0.129634	-0.192075	-0.429427	0.232599	gene_gene	double_targeting	CAAGACCATCCTGTACTCGG	CACCAACAGCTATGACTACG	UNC45B	UNC45A	ENSG00000141161	ENSG00000140553	1761.7	1712.3	1578.3	1644.3	1374.1	1795.6	71367	67680	57737	0.4394	1.2999	0.90422	0.66037	0.19363	0.36588	0.78645	0.35487	0.54509
UPP2_nt1	UPP2|ntc	UPP2|UPP1	0.541947	0.71105	0.232347	0.682444	gene_ntc	single_targeting	ACATAAAAGACATCTGTGCT	GCACGCTGTACAGACGACAA	UPP2	NA	ENSG00000007001	NA	2168.8	2108	1943.1	3294.4	2624.1	3124.8	95836	91404	77962	3.6359	1.7069	4.2322	0.00027698	0.087832	2.3139e-05	0.002774	0.20513	0.00040083
UPP2_nt2	UPP2|ntc	UPP2|UPP1	-0.994841	-0.693186	-1.24051	-1.05083	gene_ntc	single_targeting	ATTAGAATCGGTACATCAGG	CGATGCCCGTCTATGGCCCG	UPP2	NA	ENSG00000007001	NA	1366.7	1328.3	1224.4	1116.3	778.4	759.18	49803	46905	40023	1.1217	2.5393	2.3255	0.26197	0.011108	0.020047	0.43397	0.046352	0.07215
UPP2_nt3	UPP2|ntc	UPP2|UPP1	0.508345	0.34777	0.437977	0.739287	gene_ntc	single_targeting	CTGACAGGAATACATATGTT	TAAACAAAAAGGAAATAGTT	UPP2	NA	ENSG00000007001	NA	363.06	352.88	325.27	469.97	488.29	540.23	7659.1	6965.4	5953.8	1.2216	1.6225	2.7859	0.22186	0.10471	0.0053374	0.3868	0.23146	0.027519
UPP2_nt4	UPP2|ntc	UPP2|UPP1	0.644671	0.496036	0.821194	0.616783	gene_ntc	single_targeting	TTTCTCTCAATAGCACGGCA	CTCTTTTGAGATTGACAAGT	UPP2	NA	ENSG00000007001	NA	1546.5	1503.1	1385.5	2136.3	2528.6	2149.3	59333	56068	47836	2.4217	4.3309	3.4921	0.01545	1.4853e-05	0.00047916	0.058858	0.00026926	0.0043625
UPP2_nt5	UPP2|ntc	UPP2|UPP1	0.401768	0.163964	0.239548	0.801794	gene_ntc	single_targeting	ACATAAAAGACATCTGTGCT	GGTCCCTCAGGGTGCAACTT	UPP2	NA	ENSG00000007001	NA	1296.6	1260.3	1161.7	1546.8	1574.7	1995.1	46228	43477	37099	1.1637	1.5079	4.327	0.24455	0.13158	1.5115e-05	0.41397	0.27119	0.00028118
UPP2_nt6	UPP2|ntc	UPP2|UPP1	0.53813	-0.0453197	1.08964	0.57007	gene_ntc	single_targeting	ATTAGAATCGGTACATCAGG	GCTTGCATAATTCTGGCCAG	UPP2	NA	ENSG00000007001	NA	505.69	491.51	453.05	550.04	949.12	685.33	12217	11205	9572.7	0.40125	4.323	2.3741	0.68824	1.5395e-05	0.017593	0.80624	0.00027785	0.065822
UPP2_nt7	UPP2|ntc	UPP2|UPP1	-0.477376	-0.353244	-0.898141	-0.180744	gene_ntc	single_targeting	CTGACAGGAATACATATGTT	GGTGTCACCACCGCTTACCA	UPP2	NA	ENSG00000007001	NA	841.09	817.51	753.54	798.37	570.67	753.99	25058	23294	19886	0.26986	1.6173	0.0032362	0.78727	0.10581	0.99742	0.87383	0.23316	0.99893
UPP2_nt8	UPP2|ntc	UPP2|UPP1	0.3245	0.482191	-0.117855	0.609164	gene_ntc	single_targeting	TTTCTCTCAATAGCACGGCA	CGTGCGTGAAATCGCTAGCT	UPP2	NA	ENSG00000007001	NA	714.01	694	639.69	980.55	722.29	988.48	19880	18400	15712	1.8904	0.20853	2.7826	0.058708	0.83481	0.005393	0.15513	0.90353	0.027727
UPP2_UPP1_pg1	UPP2|UPP1	UPP2|UPP1	0.0153865	0.556152	-0.608775	0.098783	gene_gene	double_targeting	ACATAAAAGACATCTGTGCT	AGTTTGAGCAGATTGTCCTG	UPP2	UPP1	ENSG00000007001	ENSG00000183696	406.28	394.89	363.99	527.99	288.91	384.77	8973.6	8184.3	6994.3	1.2848	1.1715	0.24847	0.19885	0.24142	0.80378	0.35928	0.41115	0.88803
UPP2_UPP1_pg10	UPP2|UPP1	UPP2|UPP1	0.296347	0.345283	0.601737	-0.0579792	gene_gene	double_targeting	CTGACAGGAATACATATGTT	CTACTTTATACATGGCATAG	UPP2	UPP1	ENSG00000007001	ENSG00000183696	526.43	511.68	471.64	623.14	696.02	457.32	12929	11871	10141	0.85052	1.6919	0.14219	0.39504	0.090664	0.88693	0.56981	0.20961	0.9369
UPP2_UPP1_pg11	UPP2|UPP1	UPP2|UPP1	0.0221173	0.217094	-0.0778433	-0.0728989	gene_gene	double_targeting	CTGACAGGAATACATATGTT	TCCCACCAGAAGTGCCAATG	UPP2	UPP1	ENSG00000007001	ENSG00000183696	709.69	689.8	635.82	793.73	662.59	611.49	19711	18240	15575	0.59855	0.20144	0.19499	0.54947	0.84036	0.8454	0.7033	0.90692	0.91246
UPP2_UPP1_pg12	UPP2|UPP1	UPP2|UPP1	-0.130628	0.505856	-1.34429	0.446548	gene_gene	double_targeting	CTGACAGGAATACATATGTT	TTGGATTTAAAAGTCTGACG	UPP2	UPP1	ENSG00000007001	ENSG00000183696	438.26	425.98	392.64	557	213.7	502.66	9984.7	9124.3	7796.6	1.1883	2.2224	1.246	0.23472	0.026255	0.21278	0.40224	0.087082	0.38073
UPP2_UPP1_pg13	UPP2|UPP1	UPP2|UPP1	0.0632174	-0.11652	0.0558742	0.250297	gene_gene	double_targeting	TTTCTCTCAATAGCACGGCA	AGTTTGAGCAGATTGTCCTG	UPP2	UPP1	ENSG00000007001	ENSG00000183696	513.47	499.07	460.02	495.5	513.36	528.57	12482	11454	9784.7	0.16084	0.13349	0.69301	0.87222	0.89381	0.4883	0.92662	0.9389	0.65561
UPP2_UPP1_pg14	UPP2|UPP1	UPP2|UPP1	0.495082	0.979633	0.424938	0.0806743	gene_gene	double_targeting	TTTCTCTCAATAGCACGGCA	CTACTTTATACATGGCATAG	UPP2	UPP1	ENSG00000007001	ENSG00000183696	708.83	688.96	635.05	1110.5	856	664.6	19677	18208	15548	2.8636	1.2379	0.23703	0.0041881	0.21575	0.81263	0.022467	0.38195	0.89362
UPP2_UPP1_pg15	UPP2|UPP1	UPP2|UPP1	0.702203	0.479248	0.621062	1.0063	gene_gene	double_targeting	TTTCTCTCAATAGCACGGCA	TCCCACCAGAAGTGCCAATG	UPP2	UPP1	ENSG00000007001	ENSG00000183696	2111.8	2052.6	1892	2651.6	2818.7	3293.2	92280	87949	75016	1.7769	2.5833	5.1161	0.075592	0.0097853	3.1199e-07	0.18473	0.042237	1.1079e-05
UPP2_UPP1_pg16	UPP2|UPP1	UPP2|UPP1	1.23861	2.28524	0.946182	0.484418	gene_gene	double_targeting	TTTCTCTCAATAGCACGGCA	TTGGATTTAAAAGTCTGACG	UPP2	UPP1	ENSG00000007001	ENSG00000183696	573.11	557.05	513.46	1599.1	903.75	671.08	14576	13413	11457	8.4978	2.9936	1.4726	1.932e-17	0.0027568	0.14086	8.1096e-15	0.016635	0.28636
UPP2_UPP1_pg2	UPP2|UPP1	UPP2|UPP1	0.634359	0.312992	0.674928	0.915156	gene_gene	double_targeting	ACATAAAAGACATCTGTGCT	CTACTTTATACATGGCATAG	UPP2	UPP1	ENSG00000007001	ENSG00000183696	944.82	918.33	846.47	1102.4	1296.5	1401.8	29537	27543	23511	0.9169	2.2789	3.6215	0.35919	0.022674	0.00029295	0.53486	0.078406	0.002986
UPP2_UPP1_pg3	UPP2|UPP1	UPP2|UPP1	0.504708	0.334781	0.488581	0.690761	gene_gene	double_targeting	ACATAAAAGACATCTGTGCT	TCCCACCAGAAGTGCCAATG	UPP2	UPP1	ENSG00000007001	ENSG00000183696	3541.5	3442.3	3172.9	4171.7	4417.3	4643.1	192210	185820	158440	1.4373	2.2618	3.6936	0.15062	0.023707	0.00022108	0.2977	0.080893	0.0023943
UPP2_UPP1_pg4	UPP2|UPP1	UPP2|UPP1	0.0692045	0.830127	-0.673205	0.0506923	gene_gene	double_targeting	ACATAAAAGACATCTGTGCT	TTGGATTTAAAAGTCTGACG	UPP2	UPP1	ENSG00000007001	ENSG00000183696	494.45	480.59	442.98	725.26	340.25	456.02	11835	10849	9269	2.1216	1.3474	0.13544	0.033871	0.17787	0.89226	0.10449	0.33481	0.94007
UPP2_UPP1_pg5	UPP2|UPP1	UPP2|UPP1	-1.66408	-2.84121	-1.08611	-1.06494	gene_gene	double_targeting	ATTAGAATCGGTACATCAGG	AGTTTGAGCAGATTGTCCTG	UPP2	UPP1	ENSG00000007001	ENSG00000183696	490.99	477.23	439.89	141.57	273.39	244.85	11719	10741	9176.1	3.2291	1.9669	2.036	0.0012417	0.0492	0.041747	0.0089486	0.13599	0.12266
UPP2_UPP1_pg6	UPP2|UPP1	UPP2|UPP1	0.392323	0.793095	0.265131	0.118741	gene_gene	double_targeting	ATTAGAATCGGTACATCAGG	CTACTTTATACATGGCATAG	UPP2	UPP1	ENSG00000007001	ENSG00000183696	694.13	674.67	621.88	1001.4	772.43	664.6	19103	17668	15087	2.2234	0.73543	0.34781	0.026187	0.46208	0.72798	0.086899	0.63125	0.83887
UPP2_UPP1_pg7	UPP2|UPP1	UPP2|UPP1	-0.275414	-0.0487505	-0.268847	-0.508643	gene_gene	double_targeting	ATTAGAATCGGTACATCAGG	TCCCACCAGAAGTGCCAATG	UPP2	UPP1	ENSG00000007001	ENSG00000183696	1517.1	1474.5	1359.2	1508.5	1284.6	1028.6	57741	54536	46530	0.035462	0.81336	1.5322	0.97171	0.41601	0.12547	0.98423	0.58931	0.26429
UPP2_UPP1_pg8	UPP2|UPP1	UPP2|UPP1	-0.214739	0.448606	0.635397	-1.72822	gene_gene	double_targeting	ATTAGAATCGGTACATCAGG	TTGGATTTAAAAGTCTGACG	UPP2	UPP1	ENSG00000007001	ENSG00000183696	270.56	262.98	242.4	335.36	364.13	93.278	5064.8	4572.1	3910.2	0.91047	1.4959	2.3871	0.3626	0.13469	0.016984	0.53811	0.27563	0.064061
UPP2_UPP1_pg9	UPP2|UPP1	UPP2|UPP1	0.0922369	0.431605	0.0853403	-0.240235	gene_gene	double_targeting	CTGACAGGAATACATATGTT	AGTTTGAGCAGATTGTCCTG	UPP2	UPP1	ENSG00000007001	ENSG00000183696	586.94	570.49	525.85	721.78	595.74	461.21	15075	13881	11856	1.0982	0.21428	0.5937	0.27212	0.83033	0.55272	0.44479	0.90097	0.70956
UQCRHL_nt1	UQCRHL|ntc	UQCRHL|UQCRH	-0.342421	-0.898969	-0.0715117	-0.0567824	gene_ntc	single_targeting	AATGTGTAAAGGCCCGGGAG	TAGATTGGCCCCACAAAGCG	UQCRHL	NA	ENSG00000233954	NA	1182.5	1149.4	1059.4	881.92	1224.9	1134.9	40576	38066	32485	1.4924	0.38706	0.41852	0.1356	0.69871	0.67557	0.27722	0.81443	0.80187
UQCRHL_nt2	UQCRHL|ntc	UQCRHL|UQCRH	-1.28723	-2.42252	-0.777458	-0.661717	gene_ntc	single_targeting	CGAATCCGGAGATCCTGAGG	AAAACATCGACCGAAAGCGT	UQCRHL	NA	ENSG00000233954	NA	1809.2	1758.5	1620.9	688.13	1306.1	1245	74112	70335	60000	4.1182	1.706	1.5347	3.8189e-05	0.088012	0.12486	0.0005805	0.20544	0.2636
UQCRHL_nt3	UQCRHL|ntc	UQCRHL|UQCRH	-1.36104	-0.686184	-3.41795	0.0210039	gene_ntc	single_targeting	CTCTTCTGTATGTGATCGAG	CGTGTGTGGGTAAACGGAAA	UQCRHL	NA	ENSG00000233954	NA	310.33	301.63	278.03	254.13	57.305	310.93	6141.6	5563.2	4756.5	0.71718	3.2901	0.47702	0.47326	0.0010015	0.63337	0.63981	0.0077004	0.77073
UQCRHL_nt4	UQCRHL|ntc	UQCRHL|UQCRH	-0.423609	-0.0051332	-1.00697	-0.258723	gene_ntc	single_targeting	GAGAGAGCAATGCGAGCAGT	AGTTCTGTTCGATAGATGCC	UQCRHL	NA	ENSG00000233954	NA	621.52	604.1	556.83	688.13	398.75	533.75	16343	15071	12872	0.52101	1.6727	0.20337	0.60236	0.094388	0.83885	0.74344	0.2156	0.90859
UQCRHL_nt5	UQCRHL|ntc	UQCRHL|UQCRH	-1.03189	-1.70669	-1.13146	-0.257515	gene_ntc	single_targeting	AATGTGTAAAGGCCCGGGAG	AGGAGTGTTATGAAAAGGCT	UQCRHL	NA	ENSG00000233954	NA	565.33	549.49	506.49	294.75	340.25	485.82	14297	13152	11234	2.263	1.8245	0.195	0.023635	0.068078	0.84539	0.080566	0.17149	0.91246
UQCRHL_nt6	UQCRHL|ntc	UQCRHL|UQCRH	-0.859526	-0.764893	-1.14094	-0.672743	gene_ntc	single_targeting	CGAATCCGGAGATCCTGAGG	ACGGGCGGCTATCGCTGACT	UQCRHL	NA	ENSG00000233954	NA	2746.3	2669.3	2460.4	2173.5	1646.3	1878.5	133960	128600	109670	1.565	2.8526	1.7572	0.11757	0.0043366	0.078887	0.25081	0.02326	0.19092
UQCRHL_nt7	UQCRHL|ntc	UQCRHL|UQCRH	-0.907048	-1.04794	-1.02973	-0.643476	gene_ntc	single_targeting	CTCTTCTGTATGTGATCGAG	GAAACGAGAAGTTTGTACTA	UQCRHL	NA	ENSG00000233954	NA	1179.9	1146.9	1057.1	823.9	748.55	820.06	40450	37945	32383	1.7703	2.0448	1.3173	0.076681	0.040878	0.18773	0.18678	0.11919	0.34896
UQCRHL_nt8	UQCRHL|ntc	UQCRHL|UQCRH	-0.882426	-2.09381	0.808053	-1.36152	gene_ntc	single_targeting	GAGAGAGCAATGCGAGCAGT	CCTGTCGCTATCGTTAGAGA	UQCRHL	NA	ENSG00000233954	NA	346.63	336.92	310.55	152.01	563.5	161.94	7176	6518.3	5572.1	2.2982	2.8065	1.9912	0.021551	0.0050086	0.046461	0.075189	0.025828	0.1321
UQCRHL_UQCRH_pg1	UQCRHL|UQCRH	UQCRHL|UQCRH	-5.46616	-5.98235	-6.71115	-3.70498	gene_gene	double_targeting	AATGTGTAAAGGCCCGGGAG	GTAGGAGGAAGAGGAAGAGG	UQCRHL	UQCRH	ENSG00000233954	ENSG00000173660	637.95	620.06	571.54	45.256	19.102	73.845	16956	15647	13363	4.5933	4.9265	4.3157	4.3619e-06	8.3735e-07	1.5907e-05	9.9797e-05	2.5825e-05	0.0002944
UQCRHL_UQCRH_pg10	UQCRHL|UQCRH	UQCRHL|UQCRH	-0.396309	-0.409548	-0.590725	-0.188652	gene_gene	double_targeting	CTCTTCTGTATGTGATCGAG	TCGCCTTGCCTTACCTCCTC	UQCRHL	UQCRH	ENSG00000233954	ENSG00000173660	1511	1468.7	1353.7	1281.1	1085.2	1221.7	57415	54222	46262	0.95951	1.6467	0.61397	0.3373	0.099627	0.53923	0.51276	0.22349	0.69913
UQCRHL_UQCRH_pg11	UQCRHL|UQCRH	UQCRHL|UQCRH	0.306448	0.0649899	0.276713	0.577643	gene_gene	double_targeting	CTCTTCTGTATGTGATCGAG	TGGAGAAATGTGTAAAGGCC	UQCRHL	UQCRH	ENSG00000233954	ENSG00000173660	656.96	638.55	588.58	686.97	735.42	809.7	17674	16323	13939	0.22569	0.75823	1.8729	0.82144	0.44831	0.061086	0.89595	0.61845	0.16005
UQCRHL_UQCRH_pg12	UQCRHL|UQCRH	UQCRHL|UQCRH	-0.572424	-0.680995	-0.0566415	-0.979635	gene_gene	double_targeting	CTCTTCTGTATGTGATCGAG	TTGCTCTCTCACTGTTGTTA	UQCRHL	UQCRH	ENSG00000233954	ENSG00000173660	827.25	804.06	741.15	621.98	780.78	432.7	24477	22744	19417	1.312	0.15436	2.2135	0.18951	0.87733	0.026864	0.34771	0.92879	0.089012
UQCRHL_UQCRH_pg14	UQCRHL|UQCRH	UQCRHL|UQCRH	-0.150011	-0.0840204	-0.328856	-0.0371582	gene_gene	double_targeting	GAGAGAGCAATGCGAGCAGT	TCGCCTTGCCTTACCTCCTC	UQCRHL	UQCRH	ENSG00000233954	ENSG00000173660	1366.7	1328.3	1224.4	1338	1122.2	1200.9	49803	46905	40023	0.12857	0.9517	0.11723	0.8977	0.34125	0.90668	0.94149	0.51826	0.94803
UQCRHL_UQCRH_pg15	UQCRHL|UQCRH	UQCRHL|UQCRH	0.0166813	0.35445	-0.41181	0.107404	gene_gene	double_targeting	GAGAGAGCAATGCGAGCAGT	TGGAGAAATGTGTAAAGGCC	UQCRHL	UQCRH	ENSG00000233954	ENSG00000173660	1250	1214.9	1119.9	1485.3	983.74	1189.3	43890	41236	35189	1.1235	1.1384	0.37016	0.26121	0.25494	0.71126	0.43317	0.42611	0.82744
UQCRHL_UQCRH_pg16	UQCRHL|UQCRH	UQCRHL|UQCRH	-1.47497	-1.73215	-1.51024	-1.18251	gene_gene	double_targeting	GAGAGAGCAATGCGAGCAGT	TTGCTCTCTCACTGTTGTTA	UQCRHL	UQCRH	ENSG00000233954	ENSG00000173660	828.12	804.9	741.92	391.06	371.29	387.36	24514	22778	19447	2.7915	2.873	2.5425	0.0052466	0.0040653	0.011005	0.026443	0.022146	0.046976
UQCRHL_UQCRH_pg2	UQCRHL|UQCRH	UQCRHL|UQCRH	-0.926288	-0.716943	-1.12876	-0.933162	gene_gene	double_targeting	AATGTGTAAAGGCCCGGGAG	TCGCCTTGCCTTACCTCCTC	UQCRHL	UQCRH	ENSG00000233954	ENSG00000173660	1414.2	1374.6	1267	1046.7	771.23	759.18	52274	49278	42047	1.6074	2.7178	2.4765	0.10797	0.0065715	0.013267	0.23646	0.031607	0.053805
UQCRHL_UQCRH_pg3	UQCRHL|UQCRH	UQCRHL|UQCRH	-0.479077	-0.840156	0.209055	-0.806129	gene_gene	double_targeting	AATGTGTAAAGGCCCGGGAG	TGGAGAAATGTGTAAAGGCC	UQCRHL	UQCRH	ENSG00000233954	ENSG00000173660	688.95	669.63	617.23	482.73	744.97	396.43	18902	17478	14925	1.4999	0.56984	1.8074	0.13364	0.56878	0.070703	0.2744	0.7184	0.17732
UQCRHL_UQCRH_pg4	UQCRHL|UQCRH	UQCRHL|UQCRH	-0.606902	-0.547972	-0.382274	-0.89046	gene_gene	double_targeting	AATGTGTAAAGGCCCGGGAG	TTGCTCTCTCACTGTTGTTA	UQCRHL	UQCRH	ENSG00000233954	ENSG00000173660	1167	1134.3	1045.5	930.66	932.41	641.28	39822	37345	31871	1.1842	1.0445	2.2642	0.23633	0.29624	0.02356	0.40412	0.47221	0.081008
UQCRHL_UQCRH_pg6	UQCRHL|UQCRH	UQCRHL|UQCRH	-0.807601	-0.799169	-0.494399	-1.12924	gene_gene	double_targeting	CGAATCCGGAGATCCTGAGG	TCGCCTTGCCTTACCTCCTC	UQCRHL	UQCRH	ENSG00000233954	ENSG00000173660	1419.4	1379.6	1271.6	1013	1070.9	684.04	52546	49540	42269	1.7726	1.387	2.8581	0.076289	0.16545	0.0042622	0.18606	0.31792	0.023219
UQCRHL_UQCRH_pg7	UQCRHL|UQCRH	UQCRHL|UQCRH	0.130557	-0.419438	0.888723	-0.0776144	gene_gene	double_targeting	CGAATCCGGAGATCCTGAGG	TGGAGAAATGTGTAAAGGCC	UQCRHL	UQCRH	ENSG00000233954	ENSG00000173660	500.5	486.47	448.4	422.39	766.46	430.11	12040	11041	9432.1	0.71185	2.6647	0.18835	0.47656	0.0077065	0.8506	0.64276	0.035514	0.9159
UQCRHL_UQCRH_pg8	UQCRHL|UQCRH	UQCRHL|UQCRH	-0.283907	-0.695579	0.0453533	-0.201494	gene_gene	double_targeting	CGAATCCGGAGATCCTGAGG	TTGCTCTCTCACTGTTGTTA	UQCRHL	UQCRH	ENSG00000233954	ENSG00000173660	994.09	966.22	890.61	742.67	988.52	798.04	31739	29636	25296	1.4113	0.12951	0.58204	0.15817	0.89695	0.56054	0.30791	0.94068	0.71588
UQCRHL_UQCRH_pg9	UQCRHL|UQCRH	UQCRHL|UQCRH	-6.14162	-7.07288	-4.64779	-6.70419	gene_gene	double_targeting	CTCTTCTGTATGTGATCGAG	GTAGGAGGAAGAGGAAGAGG	UQCRHL	UQCRH	ENSG00000233954	ENSG00000173660	618.06	600.74	553.73	26.69	54.918	12.955	16215	14951	12769	4.7338	4.4891	4.9486	2.2036e-06	7.1513e-06	7.4757e-07	5.7395e-05	0.00015047	2.3221e-05
USP12_nt1	USP12|ntc	USP12|USP46	-1.21625	-0.828501	-2.09612	-0.724136	gene_ntc	single_targeting	CAGCACACCAGACCCAACGT	GATCCAGGAGTGATCGAGTA	USP12	NA	ENSG00000152484	NA	1695.1	1647.6	1518.7	1304.3	623.2	1127.1	67575	64017	54614	1.5035	4.0488	1.6756	0.13272	5.1474e-05	0.093811	0.27322	0.00074901	0.21508
USP12_nt2	USP12|ntc	USP12|USP46	0.19196	0.497496	0.543322	-0.464937	gene_ntc	single_targeting	CTTGTGATGAACTTCTTAGG	GAGAGCGTTAGCGTGGGATG	USP12	NA	ENSG00000152484	NA	341.45	331.88	305.91	472.29	484.71	261.7	7025.3	6379.1	5453.2	1.561	1.9135	0.59874	0.11852	0.055682	0.54935	0.25209	0.14854	0.7069
USP12_nt3	USP12|ntc	USP12|USP46	-0.466703	-0.807623	-0.857348	0.264864	gene_ntc	single_targeting	TTGCGTATAAGAGTCAACCT	ACCCGATAATAGCTACTGGT	USP12	NA	ENSG00000152484	NA	799.59	777.18	716.36	620.82	553.95	915.93	23329	21657	18490	1.1704	1.5169	1.4677	0.24183	0.1293	0.1422	0.41099	0.26795	0.28816
USP12_nt4	USP12|ntc	USP12|USP46	0.17168	0.0756322	0.274807	0.1646	gene_ntc	single_targeting	TTTAGACCTTTCTGTTGACG	AAAATCGATGGGCTGAATCT	USP12	NA	ENSG00000152484	NA	2104.9	2045.9	1885.8	2414.8	2602.6	2281.4	91852	87533	74662	1.0227	1.8818	1.4479	0.30644	0.059863	0.14764	0.48124	0.15673	0.29625
USP12_nt5	USP12|ntc	USP12|USP46	-0.485095	-0.941981	-0.870788	0.357483	gene_ntc	single_targeting	CAGCACACCAGACCCAACGT	GCTTCGCTGGCAGGACCTCA	USP12	NA	ENSG00000152484	NA	1809.2	1758.5	1620.9	1324	1245.2	2180.4	74112	70335	60000	1.7823	1.9356	2.2839	0.074701	0.052922	0.022376	0.18322	0.14308	0.078036
USP12_nt6	USP12|ntc	USP12|USP46	-0.41617	-0.788974	-0.362454	-0.0970834	gene_ntc	single_targeting	CTTGTGATGAACTTCTTAGG	AGGGGCAGGGCTATCTTATG	USP12	NA	ENSG00000152484	NA	478.89	465.47	429.04	374.82	427.4	449.55	11314	10362	8853.5	0.97848	0.37393	0.21789	0.32784	0.70846	0.82751	0.50368	0.82094	0.90141
USP12_nt7	USP12|ntc	USP12|USP46	-0.816759	0.109414	-1.75817	-0.801516	gene_ntc	single_targeting	TTGCGTATAAGAGTCAACCT	ATTTAGTAGACATTGGGTCT	USP12	NA	ENSG00000152484	NA	841.95	818.35	754.31	980.55	367.71	536.35	25094	23328	19916	0.87496	2.9504	1.5445	0.3816	0.0031731	0.12247	0.5574	0.018443	0.26009
USP12_nt8	USP12|ntc	USP12|USP46	-0.0548519	0.27804	-0.0996081	-0.342988	gene_ntc	single_targeting	TTTAGACCTTTCTGTTGACG	CCAATCTTGAACGTCATGTT	USP12	NA	ENSG00000152484	NA	1110.8	1079.6	995.16	1393.7	1134.2	910.75	37136	34780	29683	1.4679	0.29235	0.48995	0.14213	0.77002	0.62417	0.28701	0.86289	0.76442
USP12_USP46_pg1	USP12|USP46	USP12|USP46	-0.216649	-0.86185	-0.0341175	0.246021	gene_gene	double_targeting	CAGCACACCAGACCCAACGT	CTTTGATAACTACATGCAGC	USP12	USP46	ENSG00000152484	ENSG00000109189	1811.8	1761	1623.2	1257.9	1729.9	1860.4	74263	70481	60124	2.0327	0.11729	0.96707	0.042081	0.90663	0.33351	0.12262	0.9465	0.5137
USP12_USP46_pg10	USP12|USP46	USP12|USP46	-1.15035	0.20722	-2.5961	-1.06219	gene_gene	double_targeting	TTGCGTATAAGAGTCAACCT	GTTCATATACCTTAGACAGT	USP12	USP46	ENSG00000152484	ENSG00000109189	567.93	552.01	508.81	632.43	145.65	283.72	14390	13239	11308	0.5377	3.5327	2.1168	0.59079	0.00041133	0.034281	0.73478	0.0038665	0.10658
USP12_USP46_pg11	USP12|USP46	USP12|USP46	-1.05597	-0.399235	-1.36364	-1.40502	gene_gene	double_targeting	TTGCGTATAAGAGTCAACCT	TGGCAACATGAACGAACCTG	USP12	USP46	ENSG00000152484	ENSG00000109189	714.01	694	639.69	608.06	345.03	295.38	19880	18400	15712	0.75147	2.5726	2.7469	0.45237	0.010093	0.0060163	0.62188	0.043171	0.030104
USP12_USP46_pg12	USP12|USP46	USP12|USP46	0.734117	1.47383	0.614173	0.114345	gene_gene	double_targeting	TTGCGTATAAGAGTCAACCT	TGTATGCCAACACATTCTCC	USP12	USP46	ENSG00000152484	ENSG00000109189	216.97	210.89	194.39	423.55	288.91	207.28	3715	3335.3	2853.8	3.3893	1.351	0.24143	0.00070073	0.1767	0.80933	0.0057724	0.33339	0.89158
USP12_USP46_pg13	USP12|USP46	USP12|USP46	0.126294	0.557141	0.019919	-0.198177	gene_gene	double_targeting	TTTAGACCTTTCTGTTGACG	CTTTGATAACTACATGCAGC	USP12	USP46	ENSG00000152484	ENSG00000109189	1544.7	1501.4	1383.9	2007.5	1516.2	1242.4	59239	55978	47759	1.9015	0.062467	0.64763	0.057241	0.95019	0.51722	0.15238	0.97171	0.68051
USP12_USP46_pg14	USP12|USP46	USP12|USP46	-0.803669	-0.786909	-1.75773	0.133634	gene_gene	double_targeting	TTTAGACCTTTCTGTTGACG	GTTCATATACCTTAGACAGT	USP12	USP46	ENSG00000152484	ENSG00000109189	740.81	720.04	663.7	531.47	292.5	715.13	20943	19403	16567	1.4466	3.0695	0.39955	0.14802	0.0021445	0.68949	0.29447	0.013745	0.81228
USP12_USP46_pg15	USP12|USP46	USP12|USP46	0.0240777	-0.196167	0.115137	0.153263	gene_gene	double_targeting	TTTAGACCTTTCTGTTGACG	TGGCAACATGAACGAACCTG	USP12	USP46	ENSG00000152484	ENSG00000109189	1127.2	1095.6	1009.9	1050.2	1161.6	1099.9	37916	35524	30318	0.3956	0.35026	0.51699	0.6924	0.72615	0.60516	0.80883	0.83336	0.7508
USP12_USP46_pg16	USP12|USP46	USP12|USP46	0.0337699	-0.0958456	-0.144638	0.341794	gene_gene	double_targeting	TTTAGACCTTTCTGTTGACG	TGTATGCCAACACATTCTCC	USP12	USP46	ENSG00000152484	ENSG00000109189	299.09	290.71	267.96	291.27	269.81	323.88	5831.2	5277.1	4512.2	0.10255	0.28767	0.8325	0.91832	0.7736	0.40514	0.95426	0.86528	0.58231
USP12_USP46_pg2	USP12|USP46	USP12|USP46	-0.624569	-1.59908	-0.490846	0.216224	gene_gene	double_targeting	CAGCACACCAGACCCAACGT	GTTCATATACCTTAGACAGT	USP12	USP46	ENSG00000152484	ENSG00000109189	1097.8	1067	983.55	550.04	829.73	1109	36524	34196	29185	2.8663	1.2833	0.73414	0.0041534	0.19938	0.46286	0.022329	0.36197	0.63427
USP12_USP46_pg3	USP12|USP46	USP12|USP46	0.264532	-0.168351	1.25645	-0.294505	gene_gene	double_targeting	CAGCACACCAGACCCAACGT	TGGCAACATGAACGAACCTG	USP12	USP46	ENSG00000152484	ENSG00000109189	441.72	429.34	395.74	416.59	816.6	336.84	10096	9227.8	7885	0.25012	4.0314	0.6634	0.80249	5.5443e-05	0.50708	0.88352	0.00079644	0.67181
USP12_USP46_pg4	USP12|USP46	USP12|USP46	-0.896958	-0.205099	-1.65033	-0.835446	gene_gene	double_targeting	CAGCACACCAGACCCAACGT	TGTATGCCAACACATTCTCC	USP12	USP46	ENSG00000152484	ENSG00000109189	352.69	342.8	315.97	327.24	146.84	199.51	7352.9	6682	5711.8	0.2968	2.3978	1.5411	0.76662	0.016495	0.12329	0.86112	0.062045	0.26121
USP12_USP46_pg5	USP12|USP46	USP12|USP46	0.308023	0.259149	0.800614	-0.135695	gene_gene	double_targeting	CTTGTGATGAACTTCTTAGG	CTTTGATAACTACATGCAGC	USP12	USP46	ENSG00000152484	ENSG00000109189	2199.1	2137.4	1970.2	2505.3	3217.5	1830.6	97737	93254	79539	0.97958	3.5367	0.49507	0.32729	0.00040523	0.62055	0.50325	0.0038216	0.76167
USP12_USP46_pg6	USP12|USP46	USP12|USP46	-0.57094	-0.950386	-0.8517	0.0892663	gene_gene	double_targeting	CTTGTGATGAACTTCTTAGG	GTTCATATACCTTAGACAGT	USP12	USP46	ENSG00000152484	ENSG00000109189	756.37	735.17	677.64	504.78	475.16	712.54	21567	19992	17070	1.7132	1.8389	0.26709	0.086681	0.065924	0.7894	0.20344	0.16771	0.87881
USP12_USP46_pg7	USP12|USP46	USP12|USP46	-0.569178	-0.122603	-0.950087	-0.634843	gene_gene	double_targeting	CTTGTGATGAACTTCTTAGG	TGGCAACATGAACGAACCTG	USP12	USP46	ENSG00000152484	ENSG00000109189	1386.5	1347.7	1242.2	1334.5	828.54	877.07	50832	47893	40865	0.23089	2.3721	1.8063	0.8174	0.017686	0.070873	0.89334	0.065354	0.1776
USP12_USP46_pg8	USP12|USP46	USP12|USP46	-1.19384	-1.40713	-1.23896	-0.93542	gene_gene	double_targeting	CTTGTGATGAACTTCTTAGG	TGTATGCCAACACATTCTCC	USP12	USP46	ENSG00000152484	ENSG00000109189	338.85	329.36	303.58	184.51	174.3	181.37	6950.4	6309.8	5394	1.8517	1.9522	1.6642	0.064067	0.050911	0.09608	0.16503	0.13923	0.21881
USP12_USP46_pg9	USP12|USP46	USP12|USP46	-0.0478784	0.107033	0.238687	-0.489355	gene_gene	double_targeting	TTGCGTATAAGAGTCAACCT	CTTTGATAACTACATGCAGC	USP12	USP46	ENSG00000152484	ENSG00000109189	644.86	626.78	577.74	686.97	707.96	441.77	17216	15892	13572	0.32091	0.64393	1.1671	0.74828	0.51962	0.24317	0.84879	0.67968	0.41689
USP13_nt1	USP13|ntc	USP13|USP5	-0.625586	-1.39846	-0.115076	-0.363222	gene_ntc	single_targeting	CCTGAAAAGACATGTGCGAG	CAGCGGTGCTATTTGGTCTT	USP13	NA	ENSG00000058056	NA	758.97	737.69	679.96	453.72	768.85	615.37	21671	20091	17154	2.0735	0.21982	0.49317	0.038127	0.82601	0.62189	0.11402	0.89801	0.76277
USP13_nt3	USP13|ntc	USP13|USP5	-0.0569448	0.0352417	0.512497	-0.718573	gene_ntc	single_targeting	GAAAGTCCGCTACACGGAGA	TACGGATCACCAAATCTTAG	USP13	NA	ENSG00000058056	NA	689.81	670.47	618.01	777.48	963.45	459.91	18935	17510	14952	0.63711	2.2141	1.2929	0.52405	0.026825	0.19603	0.6828	0.088561	0.3598
USP13_nt4	USP13|ntc	USP13|USP5	-0.316589	-0.584635	-0.50714	0.142007	gene_ntc	single_targeting	GCCAGGACTAAGTTAGGACA	CGTCGCCATATGCCGGTGGC	USP13	NA	ENSG00000058056	NA	1742.7	1693.8	1561.3	1493.5	1444.6	1865.6	70277	66627	56839	0.94011	0.96565	1.2762	0.34716	0.33422	0.20187	0.52269	0.51125	0.36715
USP13_nt5	USP13|ntc	USP13|USP5	0.440423	0.42133	1.218	-0.318061	gene_ntc	single_targeting	CCTGAAAAGACATGTGCGAG	GAACTGGCAAACAGGCGTGG	USP13	NA	ENSG00000058056	NA	822.93	799.86	737.27	1100.1	1648.7	684.04	24297	22573	19272	1.778	5.6499	0.3835	0.075404	1.6056e-08	0.70135	0.18445	8.8498e-07	0.82099
USP13_nt6	USP13|ntc	USP13|USP5	0.976528	0.882392	0.894249	1.15294	gene_ntc	single_targeting	CTGGAGCATTACAGAGACAT	CGGCTTTGTTGCCCGTAAGC	USP13	NA	ENSG00000058056	NA	95.951	93.261	85.964	157.82	163.56	180.08	1186.9	1045.5	896.37	1.7957	2.1741	3.1435	0.07273	0.029753	0.001673	0.18009	0.095348	0.011406
USP13_nt7	USP13|ntc	USP13|USP5	-0.815792	-1.56606	-0.232854	-0.648459	gene_ntc	single_targeting	GAAAGTCCGCTACACGGAGA	GTTTCGAAACTTGAAGTAAG	USP13	NA	ENSG00000058056	NA	458.15	445.3	410.46	254.13	436.95	317.4	10629	9724.2	8308.7	1.9789	0.084669	1.0209	0.047824	0.93252	0.30731	0.13439	0.96121	0.48792
USP13_USP5_pg1	USP13|USP5	USP13|USP5	0.0926678	0.460631	0.204105	-0.386732	gene_gene	double_targeting	CCTGAAAAGACATGTGCGAG	ATCCTGGGTAGGGTCCGTCG	USP13	USP5	ENSG00000058056	ENSG00000111667	2485.2	2415.6	2226.5	3094.8	2680.2	1802.1	116260	111300	94920	1.7879	0.79333	1.3777	0.07379	0.42759	0.16829	0.18171	0.59977	0.32378
USP13_USP5_pg10	USP13|USP5	USP13|USP5	-1.29708	-1.25806	-1.65684	-0.97633	gene_gene	double_targeting	GAAAGTCCGCTACACGGAGA	ATGGATGCAGCCCTTAACAA	USP13	USP5	ENSG00000058056	ENSG00000111667	1159.2	1126.7	1038.5	675.36	482.32	607.6	39447	36987	31565	2.436	3.3506	2.4255	0.014849	0.00080648	0.015286	0.057208	0.0065068	0.059458
USP13_USP5_pg11	USP13|USP5	USP13|USP5	-1.33935	-2.06762	-1.19022	-0.760223	gene_gene	double_targeting	GAAAGTCCGCTACACGGAGA	CTCGGTAGTGCTCCACAGCG	USP13	USP5	ENSG00000058056	ENSG00000111667	1222.3	1188	1095.1	497.82	645.88	721.61	42521	39926	34072	3.5134	2.7133	2.0233	0.00044247	0.0066622	0.043047	0.0040398	0.031931	0.12516
USP13_USP5_pg12	USP13|USP5	USP13|USP5	-0.530712	-1.00803	-0.354948	-0.229159	gene_gene	double_targeting	GAAAGTCCGCTACACGGAGA	GGAGAAGTTTGAATTAGACG	USP13	USP5	ENSG00000058056	ENSG00000111667	644	625.94	576.96	418.91	521.72	509.14	17184	15861	13546	1.7171	0.82757	0.58274	0.085966	0.40791	0.56007	0.20226	0.58154	0.71544
USP13_USP5_pg13	USP13|USP5	USP13|USP5	0.541066	0.853359	0.62707	0.142768	gene_gene	double_targeting	GCCAGGACTAAGTTAGGACA	ATCCTGGGTAGGGTCCGTCG	USP13	USP5	ENSG00000058056	ENSG00000111667	909.38	883.88	814.72	1347.2	1217.7	882.25	27982	26066	22251	2.6176	2.0678	0.45272	0.0088546	0.038654	0.65075	0.03908	0.11485	0.7839
USP13_USP5_pg14	USP13|USP5	USP13|USP5	-0.416289	-1.39768	0.547668	-0.398855	gene_gene	double_targeting	GCCAGGACTAAGTTAGGACA	ATGGATGCAGCCCTTAACAA	USP13	USP5	ENSG00000058056	ENSG00000111667	976.8	949.42	875.13	534.95	1255.9	703.47	30961	28896	24665	2.5111	1.8032	1.093	0.012035	0.071357	0.27439	0.049003	0.17749	0.45292
USP13_USP5_pg15	USP13|USP5	USP13|USP5	-0.988225	0.16818	-1.64016	-1.4927	gene_gene	double_targeting	GCCAGGACTAAGTTAGGACA	CTCGGTAGTGCTCCACAGCG	USP13	USP5	ENSG00000058056	ENSG00000111667	1530	1487.1	1370.8	1674.5	642.3	603.71	58442	55210	47105	0.59753	3.5956	3.5342	0.55015	0.0003237	0.00040895	0.70373	0.0032106	0.0038629
USP13_USP5_pg16	USP13|USP5	USP13|USP5	-0.131883	-0.118187	0.0408971	-0.318359	gene_gene	double_targeting	GCCAGGACTAAGTTAGGACA	GGAGAAGTTTGAATTAGACG	USP13	USP5	ENSG00000058056	ENSG00000111667	1304.4	1267.9	1168.6	1257.9	1294.1	982.01	46622	43853	37421	0.21546	0.12556	0.9648	0.82941	0.90008	0.33464	0.90033	0.94257	0.51481
USP13_USP5_pg2	USP13|USP5	USP13|USP5	-0.549018	-0.643556	-0.297393	-0.706105	gene_gene	double_targeting	CCTGAAAAGACATGTGCGAG	ATGGATGCAGCCCTTAACAA	USP13	USP5	ENSG00000058056	ENSG00000111667	871.34	846.91	780.64	666.08	727.06	529.87	26342	24510	20924	1.2647	0.76555	1.7336	0.20598	0.44394	0.08298	0.36752	0.6146	0.19786
USP13_USP5_pg3	USP13|USP5	USP13|USP5	-0.891247	-0.951281	-0.857721	-0.864738	gene_gene	double_targeting	CCTGAAAAGACATGTGCGAG	CTCGGTAGTGCTCCACAGCG	USP13	USP5	ENSG00000058056	ENSG00000111667	1968.3	1913.1	1763.4	1313.6	1233.3	1097.3	83516	79443	67765	2.2655	2.4121	2.5588	0.023484	0.015862	0.010502	0.080173	0.060301	0.045413
USP13_USP5_pg4	USP13|USP5	USP13|USP5	0.0466862	0.211396	-0.32914	0.257803	gene_gene	double_targeting	CCTGAAAAGACATGTGCGAG	GGAGAAGTTTGAATTAGACG	USP13	USP5	ENSG00000058056	ENSG00000111667	1345	1307.3	1205	1500.4	1104.3	1390.1	48691	45838	39113	0.70414	0.94824	0.9357	0.48135	0.343	0.34943	0.64669	0.51975	0.5293
USP13_USP5_pg5	USP13|USP5	USP13|USP5	-0.0675543	0.0412767	0.830951	-1.07489	gene_gene	double_targeting	CTGGAGCATTACAGAGACAT	ATCCTGGGTAGGGTCCGTCG	USP13	USP5	ENSG00000058056	ENSG00000111667	154.73	150.39	138.63	160.14	230.42	76.436	2313.3	2060	1764	0.11239	1.763	1.4841	0.9111	0.077929	0.13778	0.94923	0.18875	0.28202
USP13_USP5_pg7	USP13|USP5	USP13|USP5	-1.44502	-1.50228	0.369743	-3.20253	gene_gene	double_targeting	CTGGAGCATTACAGAGACAT	CTCGGTAGTGCTCCACAGCG	USP13	USP5	ENSG00000058056	ENSG00000111667	357.87	347.84	320.62	186.83	420.24	54.412	7505.5	6823.3	5832.4	1.9746	0.87647	3.5008	0.04831	0.38078	0.00046382	0.13527	0.5559	0.0042537
USP13_USP5_pg8	USP13|USP5	USP13|USP5	0.360731	0.546309	0.470192	0.0656928	gene_gene	double_targeting	CTGGAGCATTACAGAGACAT	GGAGAAGTTTGAATTAGACG	USP13	USP5	ENSG00000058056	ENSG00000111667	100.27	97.462	89.836	129.97	124.16	93.278	1262.1	1112.8	953.95	0.83584	0.80038	0.11143	0.40421	0.42423	0.91293	0.57827	0.59669	0.95162
USP13_USP5_pg9	USP13|USP5	USP13|USP5	-0.794561	-1.26897	-0.602659	-0.512049	gene_gene	double_targeting	GAAAGTCCGCTACACGGAGA	ATCCTGGGTAGGGTCCGTCG	USP13	USP5	ENSG00000058056	ENSG00000111667	1588.8	1544.3	1423.4	921.37	1134.2	1075.3	61648	58299	49739	2.6881	1.6985	1.5611	0.0071851	0.089415	0.11851	0.033448	0.20783	0.25416
USP15_nt1	USP15|ntc	USP15|USP4	-0.444925	-0.0522738	-0.940357	-0.342143	gene_ntc	single_targeting	AAGGTGTTCCTTAAGTGACT	CCGTTGGACTATGGCGGGTC	USP15	NA	ENSG00000135655	NA	557.55	541.92	499.52	604.58	370.1	457.32	14021	12893	11013	0.39714	1.5133	0.40212	0.69127	0.13021	0.68759	0.80832	0.26919	0.81091
USP15_nt2	USP15|ntc	USP15|USP4	-1.15397	-1.08185	-0.843258	-1.53682	gene_ntc	single_targeting	ATTTCACAGAATATTCGCTA	GTAAATTAATGTAACTACCG	USP15	NA	ENSG00000135655	NA	978.53	951.1	876.67	673.04	682.89	415.86	31038	28970	24728	1.734	1.5758	2.9304	0.082923	0.11507	0.0033851	0.19722	0.24707	0.019457
USP15_nt3	USP15|ntc	USP15|USP4	0.0668052	0.419494	1.38006	-1.59913	gene_ntc	single_targeting	CCAAGTTACTTAGGCCACAG	AGCGATTCACGTATTAGATG	USP15	NA	ENSG00000135655	NA	697.59	678.04	624.98	931.82	1518.6	286.31	19237	17794	15195	1.6887	6.3012	2.7474	0.091271	2.9534e-10	0.0060064	0.21102	2.7315e-08	0.030066
USP15_nt4	USP15|ntc	USP15|USP4	-0.21544	-0.13055	-0.217273	-0.298499	gene_ntc	single_targeting	TCTAACTAAGTAAACTTCCA	AGTAGACGGACGGTGAGCTG	USP15	NA	ENSG00000135655	NA	420.97	409.17	377.16	440.96	404.72	353.68	9434.2	8612.3	7359.6	0.20575	0.04801	0.27369	0.83699	0.96171	0.78432	0.90487	0.9784	0.87554
USP15_nt5	USP15|ntc	USP15|USP4	-0.258394	-1.21702	0.255821	0.18602	gene_ntc	single_targeting	AAGGTGTTCCTTAAGTGACT	TAGTACATGTGTGGTATTTA	USP15	NA	ENSG00000135655	NA	161.65	157.12	144.82	104.44	198.18	177.49	2459.2	2192.3	1877	1.156	0.87704	0.75395	0.24767	0.38062	0.45107	0.41735	0.55574	0.6243
USP15_nt6	USP15|ntc	USP15|USP4	-1.70693	-1.13554	-1.32446	-2.66081	gene_ntc	single_targeting	ATTTCACAGAATATTCGCTA	ATGATATCTGACATGCAGCG	USP15	NA	ENSG00000135655	NA	409.74	398.25	367.09	275.02	223.25	93.278	9081.4	8284.4	7079.8	1.4137	1.9228	3.2574	0.15744	0.05451	0.0011244	0.30686	0.14621	0.008424
USP15_nt7	USP15|ntc	USP15|USP4	0.541448	0.987881	-0.269065	0.905527	gene_ntc	single_targeting	CCAAGTTACTTAGGCCACAG	AAGAAGGGCCGTACCCGAAA	USP15	NA	ENSG00000135655	NA	923.21	897.33	827.11	1585.1	864.36	1504.1	28586	26639	22740	3.915	0.202	4.4894	9.0396e-05	0.83991	7.1431e-06	0.0011484	0.90659	0.00015275
USP15_nt8	USP15|ntc	USP15|USP4	-0.766063	-0.616439	-0.93439	-0.74736	gene_ntc	single_targeting	TCTAACTAAGTAAACTTCCA	ATTCAGCGCGCTCGCCCTGG	USP15	NA	ENSG00000135655	NA	975.07	947.74	873.58	823.9	649.46	639.99	30883	28823	24602	0.86023	1.7569	1.4892	0.38966	0.078931	0.13642	0.56472	0.19041	0.28002
USP15_USP4_pg1	USP15|USP4	USP15|USP4	-0.940592	-1.29924	-0.108053	-1.41449	gene_gene	double_targeting	AAGGTGTTCCTTAAGTGACT	CAGCTGGGACATGTACAATG	USP15	USP4	ENSG00000135655	ENSG00000114316	548.05	532.68	491	313.31	503.81	225.42	13684	12578	10744	2.0066	0.25745	2.5622	0.04479	0.79683	0.0104	0.12832	0.87937	0.045086
USP15_USP4_pg10	USP15|USP4	USP15|USP4	0.527988	0.286322	0.467724	0.829917	gene_gene	double_targeting	CCAAGTTACTTAGGCCACAG	GAAATGGCAACTCAGCACAT	USP15	USP4	ENSG00000135655	ENSG00000114316	797	774.66	714.04	919.05	983.74	1128.4	23222	21556	18404	0.80093	1.4241	3.0544	0.42317	0.15442	0.0022554	0.59564	0.30323	0.014263
USP15_USP4_pg11	USP15|USP4	USP15|USP4	-0.4425	-0.288361	-0.14198	-0.897159	gene_gene	double_targeting	CCAAGTTACTTAGGCCACAG	GTGATAGCACTAGCACCTGT	USP15	USP4	ENSG00000135655	ENSG00000114316	714.88	694.84	640.47	639.39	645.88	391.25	19914	18433	15739	0.53493	0.36062	1.9865	0.5927	0.71838	0.046977	0.73595	0.82808	0.13313
USP15_USP4_pg12	USP15|USP4	USP15|USP4	-1.01589	-0.139321	-1.16372	-1.74462	gene_gene	double_targeting	CCAAGTTACTTAGGCCACAG	TCAACAGAGACAACCCTCTG	USP15	USP4	ENSG00000135655	ENSG00000114316	800.46	778.02	717.14	764.72	428.6	274.65	23364	21691	18519	0.23383	2.3725	3.2516	0.81512	0.017666	0.0011476	0.89177	0.065326	0.0085701
USP15_USP4_pg13	USP15|USP4	USP15|USP4	-0.829874	-0.133577	-1.35428	-1.00176	gene_gene	double_targeting	TCTAACTAAGTAAACTTCCA	CAGCTGGGACATGTACAATG	USP15	USP4	ENSG00000135655	ENSG00000114316	757.24	736.01	678.42	725.26	367.71	391.25	21602	20025	17098	0.21755	2.6027	2.1962	0.82778	0.0092501	0.028079	0.89963	0.040612	0.09205
USP15_USP4_pg14	USP15|USP4	USP15|USP4	-0.136141	-0.805966	-0.231241	0.628784	gene_gene	double_targeting	TCTAACTAAGTAAACTTCCA	GAAATGGCAACTCAGCACAT	USP15	USP4	ENSG00000135655	ENSG00000114316	1265.5	1230	1133.8	900.49	1092.4	1603.9	44665	41979	35822	1.7272	0.67188	2.4836	0.084129	0.50166	0.013006	0.19932	0.66482	0.05306
USP15_USP4_pg16	USP15|USP4	USP15|USP4	-0.796111	-1.30349	-0.271532	-0.813307	gene_gene	double_targeting	TCTAACTAAGTAAACTTCCA	TCAACAGAGACAACCCTCTG	USP15	USP4	ENSG00000135655	ENSG00000114316	989.77	962.02	886.74	565.12	836.9	567.44	31544	29451	25138	2.3909	0.72911	2.0139	0.016806	0.46594	0.04402	0.062554	0.63474	0.1271
USP15_USP4_pg2	USP15|USP4	USP15|USP4	0.100337	0.526122	0.120761	-0.345873	gene_gene	double_targeting	AAGGTGTTCCTTAAGTGACT	GAAATGGCAACTCAGCACAT	USP15	USP4	ENSG00000135655	ENSG00000114316	903.32	878	809.3	1158.1	933.6	669.78	27719	25817	22038	1.5303	0.34603	0.93977	0.12595	0.72932	0.34733	0.26336	0.83519	0.52735
USP15_USP4_pg3	USP15|USP4	USP15|USP4	-1.89551	-2.35253	-3.54444	0.210447	gene_gene	double_targeting	AAGGTGTTCCTTAAGTGACT	GTGATAGCACTAGCACCTGT	USP15	USP4	ENSG00000135655	ENSG00000114316	208.33	202.49	186.64	74.267	32.234	209.87	3509	3147.3	2693.1	2.2702	3.0756	0.44768	0.023197	0.0021007	0.65449	0.079481	0.013542	0.78623
USP15_USP4_pg4	USP15|USP4	USP15|USP4	-1.75719	-0.860924	-3.50579	-0.904854	gene_gene	double_targeting	AAGGTGTTCCTTAAGTGACT	TCAACAGAGACAACCCTCTG	USP15	USP4	ENSG00000135655	ENSG00000114316	506.55	492.35	453.83	351.61	81.183	275.95	12246	11233	9596.2	1.4002	3.8875	1.8159	0.16146	0.00010127	0.069391	0.31232	0.0012886	0.1751
USP15_USP4_pg5	USP15|USP4	USP15|USP4	-1.337	-2.52756	-0.342648	-1.14078	gene_gene	double_targeting	ATTTCACAGAATATTCGCTA	CAGCTGGGACATGTACAATG	USP15	USP4	ENSG00000135655	ENSG00000114316	803.92	781.38	720.24	266.9	655.43	384.77	23507	21826	18634	3.5027	0.85253	2.4575	0.00046059	0.39392	0.013991	0.004164	0.56805	0.055785
USP15_USP4_pg6	USP15|USP4	USP15|USP4	-0.282516	-0.461131	0.137302	-0.523718	gene_gene	double_targeting	ATTTCACAGAATATTCGCTA	GAAATGGCAACTCAGCACAT	USP15	USP4	ENSG00000135655	ENSG00000114316	1296.6	1260.3	1161.7	1074.5	1351.5	871.89	46228	43477	37099	1.0329	0.43721	1.5045	0.30163	0.66196	0.13245	0.47654	0.7888	0.27455
USP15_USP4_pg7	USP15|USP4	USP15|USP4	-1.26709	-1.32936	-0.685289	-1.78663	gene_gene	double_targeting	ATTTCACAGAATATTCGCTA	GTGATAGCACTAGCACCTGT	USP15	USP4	ENSG00000135655	ENSG00000114316	738.22	717.52	661.38	416.59	505	247.44	20839	19305	16484	2.228	1.5296	3.2241	0.02588	0.12612	0.0012636	0.086083	0.2633	0.0092054
USP15_USP4_pg8	USP15|USP4	USP15|USP4	-1.20687	-1.51196	-1.04659	-1.06205	gene_gene	double_targeting	ATTTCACAGAATATTCGCTA	TCAACAGAGACAACCCTCTG	USP15	USP4	ENSG00000135655	ENSG00000114316	541.99	526.8	485.58	281.98	308.02	270.76	13472	12379	10574	2.2402	1.9664	2.089	0.025076	0.049248	0.036705	0.084135	0.13609	0.11195
USP15_USP4_pg9	USP15|USP4	USP15|USP4	0.212471	0.721592	0.274068	-0.358248	gene_gene	double_targeting	CCAAGTTACTTAGGCCACAG	CAGCTGGGACATGTACAATG	USP15	USP4	ENSG00000135655	ENSG00000114316	902.46	877.16	808.52	1261.4	1008.8	664.6	27682	25781	22008	2.1572	0.81993	0.97013	0.030988	0.41226	0.33198	0.097987	0.5859	0.51228
USP20_nt1	USP20|ntc	USP20|USP33	-1.49705	-1.10863	-2.09246	-1.29007	gene_ntc	single_targeting	CCTTTCTTGAGCACGTACGA	TGACGCTCCACGTCCGGACC	USP20	NA	ENSG00000136878	NA	561.88	546.12	503.39	381.78	206.54	273.35	14174	13037	11135	1.5127	2.9744	2.1799	0.13035	0.0029359	0.029262	0.26964	0.017423	0.094873
USP20_nt2	USP20|ntc	USP20|USP33	0.0540778	-0.0982905	0.512904	-0.25238	gene_ntc	single_targeting	CTCACCCTTTAACTCATCAG	CCTGCGCGTAGAACAGTGGT	USP20	NA	ENSG00000136878	NA	1773.8	1724.1	1589.2	1884.5	2477.3	1528.7	72063	68353	58310	0.41245	2.8809	0.25034	0.68001	0.0039658	0.80233	0.80065	0.021774	0.8869
USP20_nt3	USP20|ntc	USP20|USP33	0.601533	-0.087729	1.00933	0.882996	gene_ntc	single_targeting	GTAACACCACAGTCGGAACG	TGAATCGTAACCTCGCCATT	USP20	NA	ENSG00000136878	NA	962.1	935.13	861.96	1027	1732.3	1548.1	30304	28272	24133	0.37262	4.741	4.4171	0.70943	2.127e-06	1.0001e-05	0.82094	5.607e-05	0.0001988
USP20_nt4	USP20|ntc	USP20|USP33	0.292079	-0.391818	0.893882	0.374172	gene_ntc	single_targeting	GTCGACCTACCAATTGGACA	CGGGCCTATAACACCATCGA	USP20	NA	ENSG00000136878	NA	1284.5	1248.5	1150.8	1198.7	2180	1562.4	45619	42892	36601	0.40182	4.4976	2.1513	0.68782	6.8738e-06	0.031454	0.80587	0.00014557	0.10001
USP20_nt5	USP20|ntc	USP20|USP33	-0.893696	-1.12649	-0.398636	-1.15596	gene_ntc	single_targeting	CCTTTCTTGAGCACGTACGA	CGGAGCTTAGCGTGGGGGCG	USP20	NA	ENSG00000136878	NA	758.97	737.69	679.96	511.74	664.98	397.73	21671	20091	17154	1.6794	0.51297	2.1549	0.093083	0.60797	0.031166	0.21359	0.74879	0.099383
USP20_nt6	USP20|ntc	USP20|USP33	0.751939	0.355007	1.04866	0.852153	gene_ntc	single_targeting	CTCACCCTTTAACTCATCAG	ACTGTTGCCGCGCCAACTGC	USP20	NA	ENSG00000136878	NA	994.95	967.06	891.39	1291.5	1827.8	1574.1	31778	29674	25328	1.6638	4.9967	4.2895	0.096154	5.8308e-07	1.7905e-05	0.21848	1.8995e-05	0.00032441
USP20_nt7	USP20|ntc	USP20|USP33	-0.563099	-0.319009	-1.16859	-0.201694	gene_ntc	single_targeting	GTAACACCACAGTCGGAACG	GATTCATACTAAACACTCTA	USP20	NA	ENSG00000136878	NA	416.65	404.97	373.28	401.5	245.94	369.22	9298	8485.7	7251.6	0.1571	1.7265	0.047684	0.87516	0.084256	0.96197	0.92823	0.19911	0.9802
USP20_nt8	USP20|ntc	USP20|USP33	0.686403	0.639703	0.96272	0.456787	gene_ntc	single_targeting	GTCGACCTACCAATTGGACA	GAACTCAACCAGAGGGCCAA	USP20	NA	ENSG00000136878	NA	1181.7	1148.5	1058.7	1739.5	2077.3	1504.1	40534	38026	32451	2.7706	4.7629	2.4727	0.0055961	1.9083e-06	0.013411	0.027715	5.1463e-05	0.054233
USP20_USP33_pg1	USP20|USP33	USP20|USP33	0.52545	0.648675	-0.782564	1.71024	gene_gene	double_targeting	CCTTTCTTGAGCACGTACGA	AACAGTCGACTTAAACAACC	USP20	USP33	ENSG00000136878	ENSG00000077254	295.63	287.35	264.86	400.34	192.21	680.15	5736.6	5190	4437.9	1.3825	1.3207	6.2339	0.16683	0.18659	4.5489e-10	0.31941	0.3464	3.9554e-08
USP20_USP33_pg10	USP20|USP33	USP20|USP33	-0.298637	-0.709974	-0.851279	0.665342	gene_gene	double_targeting	GTAACACCACAGTCGGAACG	ACTGTAAATCCAACATTTCG	USP20	USP33	ENSG00000136878	ENSG00000077254	970.75	943.54	869.7	720.62	610.06	1255.4	30690	28639	24445	1.4278	1.9705	2.4666	0.15335	0.048777	0.01364	0.30152	0.13514	0.05486
USP20_USP33_pg11	USP20|USP33	USP20|USP33	-0.331266	-0.951108	0.552089	-0.594778	gene_gene	double_targeting	GTAACACCACAGTCGGAACG	ATAGTCAAAGCAGGATCATG	USP20	USP33	ENSG00000136878	ENSG00000077254	711.42	691.48	637.37	474.61	916.88	459.91	19778	18304	15630	1.6839	1.6661	1.4194	0.092209	0.095702	0.15577	0.21239	0.21754	0.30713
USP20_USP33_pg12	USP20|USP33	USP20|USP33	0.679672	0.393004	0.953573	0.692439	gene_gene	double_targeting	GTAACACCACAGTCGGAACG	TCATCAAATACGGCAACCAG	USP20	USP33	ENSG00000136878	ENSG00000077254	669.06	650.31	599.42	808.81	1059	878.36	18136	16757	14310	1.0377	3.1568	2.3318	0.29941	0.0015951	0.01971	0.47424	0.010927	0.071346
USP20_USP33_pg13	USP20|USP33	USP20|USP33	0.474941	0.388829	0.405545	0.630449	gene_gene	double_targeting	GTCGACCTACCAATTGGACA	AACAGTCGACTTAAACAACC	USP20	USP33	ENSG00000136878	ENSG00000077254	1749.6	1700.5	1567.5	2110.8	2091.6	2219.2	70673	67010	57165	1.3587	1.5108	2.7259	0.17424	0.13083	0.0064121	0.32879	0.27008	0.031612
USP20_USP33_pg14	USP20|USP33	USP20|USP33	0.148156	-0.262302	-0.547437	1.25421	gene_gene	double_targeting	GTCGACCTACCAATTGGACA	ACTGTAAATCCAACATTTCG	USP20	USP33	ENSG00000136878	ENSG00000077254	631.03	613.34	565.35	570.93	463.22	1128.4	16697	15404	13156	0.46514	1.2096	4.909	0.64183	0.22645	9.1541e-07	0.77301	0.39462	2.7546e-05
USP20_USP33_pg15	USP20|USP33	USP20|USP33	-0.400384	0.678061	-1.04719	-0.832028	gene_gene	double_targeting	GTCGACCTACCAATTGGACA	ATAGTCAAAGCAGGATCATG	USP20	USP33	ENSG00000136878	ENSG00000077254	315.52	306.67	282.67	432.84	179.08	178.78	6286.4	5696.8	4870.6	1.4797	1.6907	1.4888	0.13896	0.090893	0.13654	0.28231	0.20996	0.28014
USP20_USP33_pg16	USP20|USP33	USP20|USP33	0.306617	0.864913	-0.0165257	0.0714641	gene_gene	double_targeting	GTCGACCTACCAATTGGACA	TCATCAAATACGGCAACCAG	USP20	USP33	ENSG00000136878	ENSG00000077254	886.04	861.2	793.81	1319.4	853.61	826.54	26972	25108	21434	2.6387	0.047879	0.22359	0.008322	0.96181	0.82308	0.03737	0.97843	0.89904
USP20_USP33_pg2	USP20|USP33	USP20|USP33	-1.26164	-0.870202	-2.89987	-0.0148361	gene_gene	double_targeting	CCTTTCTTGAGCACGTACGA	ACTGTAAATCCAACATTTCG	USP20	USP33	ENSG00000136878	ENSG00000077254	295.63	287.35	264.86	204.23	64.468	262.99	5736.6	5190	4437.9	1.207	3.1039	0.028117	0.22744	0.0019102	0.97757	0.39335	0.012573	0.98856
USP20_USP33_pg3	USP20|USP33	USP20|USP33	-1.41912	-0.0766502	-2.1563	-2.02442	gene_gene	double_targeting	CCTTTCTTGAGCACGTACGA	ATAGTCAAAGCAGGATCATG	USP20	USP33	ENSG00000136878	ENSG00000077254	235.12	228.53	210.65	230.92	75.213	68.663	4158.4	3740.8	3200.2	0.06531	2.5122	2.5157	0.94793	0.011999	0.01188	0.97132	0.049142	0.049793
USP20_USP33_pg4	USP20|USP33	USP20|USP33	-1.01862	-1.68742	-0.223159	-1.14529	gene_gene	double_targeting	CCTTTCTTGAGCACGTACGA	TCATCAAATACGGCAACCAG	USP20	USP33	ENSG00000136878	ENSG00000077254	559.28	543.6	501.07	269.22	484.71	266.88	14082	12950	11062	2.4444	0.51755	2.2267	0.014508	0.60477	0.025968	0.056247	0.74681	0.086939
USP20_USP33_pg5	USP20|USP33	USP20|USP33	0.0352489	0.328015	-0.23615	0.0138819	gene_gene	double_targeting	CTCACCCTTTAACTCATCAG	AACAGTCGACTTAAACAACC	USP20	USP33	ENSG00000136878	ENSG00000077254	1313.1	1276.3	1176.4	1542.2	1130.6	1186.7	47060	44274	37779	1.0563	0.69229	0.053056	0.29085	0.48876	0.95769	0.46481	0.65377	0.97751
USP20_USP33_pg6	USP20|USP33	USP20|USP33	0.459545	0.506374	0.337712	0.53455	gene_gene	double_targeting	CTCACCCTTTAACTCATCAG	ACTGTAAATCCAACATTTCG	USP20	USP33	ENSG00000136878	ENSG00000077254	860.1	835.99	770.57	1093.1	993.29	1035.1	25863	24056	20537	1.4489	1.0142	1.846	0.14736	0.31049	0.064889	0.29377	0.4872	0.16694
USP20_USP33_pg7	USP20|USP33	USP20|USP33	-0.532856	-1.51976	-0.16696	0.0881549	gene_gene	double_targeting	CTCACCCTTTAACTCATCAG	ATAGTCAAAGCAGGATCATG	USP20	USP33	ENSG00000136878	ENSG00000077254	539.4	524.28	483.25	279.66	481.13	507.84	13381	12294	10502	2.2455	0.38921	0.23995	0.024738	0.69712	0.81037	0.083326	0.81333	0.89221
USP20_USP33_pg8	USP20|USP33	USP20|USP33	-0.595186	0.111864	-1.00496	-0.892466	gene_gene	double_targeting	CTCACCCTTTAACTCATCAG	TCATCAAATACGGCAACCAG	USP20	USP33	ENSG00000136878	ENSG00000077254	477.16	463.79	427.49	509.42	276.98	261.7	11256	10309	8807.7	0.30408	1.8399	1.7667	0.76107	0.065777	0.07728	0.85727	0.16747	0.1883
USP20_USP33_pg9	USP20|USP33	USP20|USP33	0.472212	-0.181628	1.1271	0.47116	gene_gene	double_targeting	GTAACACCACAGTCGGAACG	AACAGTCGACTTAAACAACC	USP20	USP33	ENSG00000136878	ENSG00000077254	616.33	599.06	552.18	577.89	1066.1	716.42	16151	14891	12718	0.30252	3.8275	1.4564	0.76225	0.00012946	0.14528	0.85801	0.0015684	0.29267
USP32_nt1	USP32|ntc	USP32|USP6	-0.615973	-1.13348	0.423806	-1.13825	gene_ntc	single_targeting	ATTCGTCCATCTCTAAGTGA	CGAGTGGGAAACGGGAATCA	USP32	NA	ENSG00000170832	NA	644	625.94	576.96	432.84	859.58	340.72	17184	15861	13546	1.6108	1.8551	2.0298	0.10721	0.06358	0.042376	0.23544	0.16362	0.12379
USP32_nt2	USP32|ntc	USP32|USP6	-1.48695	-1.91438	-0.936858	-1.60961	gene_ntc	single_targeting	CTGTAGTATTCACGTAACTG	TTGTCCCTGAGAAAACGCGG	USP32	NA	ENSG00000170832	NA	631.89	614.18	566.12	300.55	420.24	257.81	16730	15434	13182	2.5618	1.5611	2.6854	0.010413	0.1185	0.0072437	0.044042	0.25243	0.034576
USP32_nt3	USP32|ntc	USP32|USP6	-0.155114	0.056057	-0.414014	-0.107386	gene_ntc	single_targeting	GAATGCACATGACACCACAA	GCCGCCGATTTCATAAGTAA	USP32	NA	ENSG00000170832	NA	781.44	759.53	700.1	888.88	679.31	729.38	22584	20953	17889	0.71494	0.55425	0.2189	0.47464	0.57941	0.82673	0.641	0.72684	0.901
USP32_nt4	USP32|ntc	USP32|USP6	-1.05482	-0.774375	-1.44599	-0.944103	gene_ntc	single_targeting	GGAAAGAATGCTCCACGTGG	ATGCGAAACGACATTTATTA	USP32	NA	ENSG00000170832	NA	1345.9	1308.2	1205.8	1060.6	690.05	792.86	48736	45881	39150	1.2923	2.8858	2.0871	0.19626	0.0039045	0.036881	0.35626	0.021524	0.11224
USP32_nt5	USP32|ntc	USP32|USP6	-2.3107	-4.96071	-2.9113	0.939902	gene_ntc	single_targeting	ATTCGTCCATCTCTAAGTGA	CGAACTTAATCCCGTGGCAA	USP32	NA	ENSG00000170832	NA	268.84	261.3	240.85	32.492	64.468	446.95	5019.4	4530.4	3874.6	3.3887	2.9338	3.3111	0.00070226	0.0033486	0.00092939	0.0057812	0.019203	0.007269
USP32_nt6	USP32|ntc	USP32|USP6	-1.70374	-2.31955	-1.20956	-1.5821	gene_ntc	single_targeting	CTGTAGTATTCACGTAACTG	ATTTAAACCGTTACACAGTC	USP32	NA	ENSG00000170832	NA	1312.2	1275.4	1175.6	522.19	759.3	544.12	47016	44231	37743	3.6434	2.454	3.2505	0.00026904	0.014126	0.0011521	0.0027086	0.055461	0.008588
USP32_nt7	USP32|ntc	USP32|USP6	-1.0609	-2.80728	1.79137	-2.16681	gene_ntc	single_targeting	GAATGCACATGACACCACAA	ATAGTAACGTCAGGGAGTAA	USP32	NA	ENSG00000170832	NA	114.1	110.91	102.23	35.973	308.02	33.684	1511.3	1336.4	1145.3	2.0416	5.3919	2.0501	0.04119	6.9807e-08	0.040354	0.12072	3.0823e-06	0.11971
USP32_nt8	USP32|ntc	USP32|USP6	-0.44578	0.0618809	-1.07891	-0.320306	gene_ntc	single_targeting	GGAAAGAATGCTCCACGTGG	ATAGCGGATGTCCTTGGAAA	USP32	NA	ENSG00000170832	NA	953.46	926.73	854.22	1087.3	589.77	791.56	29920	27907	23821	0.77383	2.0171	0.40593	0.43903	0.043683	0.68479	0.61012	0.12481	0.80892
USP32_USP6_pg1	USP32|USP6	USP32|USP6	-0.531037	-1.02624	-0.516111	-0.0507622	gene_gene	double_targeting	ATTCGTCCATCTCTAAGTGA	AAAGTACAACTCTCAGTGAG	USP32	USP6	ENSG00000170832	ENSG00000129204	785.76	763.73	703.97	507.1	586.19	685.33	22760	21120	18032	1.8471	1.2217	0.13882	0.064737	0.22181	0.88959	0.16613	0.38924	0.93828
USP32_USP6_pg10	USP32|USP6	USP32|USP6	-0.159639	-1.52083	1.60751	-0.5656	gene_gene	double_targeting	GAATGCACATGACACCACAA	CCAACGGACCTGGATATAGG	USP32	USP6	ENSG00000170832	ENSG00000129204	363.06	352.88	325.27	187.99	803.47	238.38	7659.1	6965.4	5953.8	2.0007	5.3989	1.1262	0.045421	6.705e-08	0.26009	0.12963	2.9867e-06	0.4368
USP32_USP6_pg12	USP32|USP6	USP32|USP6	-0.734263	-1.98458	-1.0408	0.822587	gene_gene	double_targeting	GAATGCACATGACACCACAA	TCTCCGGAACCTGATTGACG	USP32	USP6	ENSG00000170832	ENSG00000129204	165.97	161.32	148.69	69.625	94.315	234.49	2551.8	2276.3	1948.8	1.9149	1.4066	1.9435	0.0555	0.15955	0.051976	0.14925	0.31015	0.14327
USP32_USP6_pg13	USP32|USP6	USP32|USP6	-0.866787	-1.08082	-0.698565	-0.820977	gene_gene	double_targeting	GGAAAGAATGCTCCACGTGG	AAAGTACAACTCTCAGTGAG	USP32	USP6	ENSG00000170832	ENSG00000129204	1143.6	1111.6	1024.6	720.62	777.2	652.94	38700	36273	30956	2.1503	1.7556	2.1123	0.031531	0.079148	0.034659	0.09915	0.19075	0.10728
USP32_USP6_pg14	USP32|USP6	USP32|USP6	-1.16035	-1.29715	-1.4621	-0.721798	gene_gene	double_targeting	GGAAAGAATGCTCCACGTGG	CCAACGGACCTGGATATAGG	USP32	USP6	ENSG00000170832	ENSG00000129204	1531.8	1488.8	1372.3	877.28	704.38	923.71	58535	55301	47182	2.7051	3.3358	2.0653	0.0068275	0.00085062	0.038893	0.032163	0.0067826	0.11663
USP32_USP6_pg15	USP32|USP6	USP32|USP6	-1.59774	-1.25265	-2.67	-0.870579	gene_gene	double_targeting	GGAAAGAATGCTCCACGTGG	TATACTCCGAATAGGCCAGG	USP32	USP6	ENSG00000170832	ENSG00000129204	229.07	222.65	205.23	133.45	56.111	126.96	4009	3604.1	3083.3	1.5114	2.7865	1.4102	0.1307	0.005328	0.15848	0.27009	0.027049	0.31067
USP32_USP6_pg16	USP32|USP6	USP32|USP6	-1.22426	-2.32632	-0.237737	-1.10874	gene_gene	double_targeting	GGAAAGAATGCTCCACGTGG	TCTCCGGAACCTGATTGACG	USP32	USP6	ENSG00000170832	ENSG00000129204	981.12	953.62	879	356.25	844.06	478.05	31155	29081	24822	3.5402	0.64246	2.5449	0.00039977	0.52058	0.010931	0.0037396	0.68044	0.046747
USP32_USP6_pg2	USP32|USP6	USP32|USP6	-0.480004	-0.536041	0.065736	-0.969707	gene_gene	double_targeting	ATTCGTCCATCTCTAAGTGA	CCAACGGACCTGGATATAGG	USP32	USP6	ENSG00000170832	ENSG00000129204	529.89	515.04	474.74	424.71	532.46	278.54	13049	11984	10237	0.92074	0.15917	1.9392	0.35718	0.87354	0.052481	0.5326	0.9263	0.14421
USP32_USP6_pg3	USP32|USP6	USP32|USP6	0.0249571	0.468417	-0.394506	0.000960881	gene_gene	double_targeting	ATTCGTCCATCTCTAAGTGA	TATACTCCGAATAGGCCAGG	USP32	USP6	ENSG00000170832	ENSG00000129204	140.04	136.11	125.46	175.22	111.03	125.67	2011.9	1787.5	1531	0.78447	0.59465	0.0052428	0.43316	0.55208	0.99649	0.60463	0.70609	0.99838
USP32_USP6_pg4	USP32|USP6	USP32|USP6	-1.49134	-3.00242	-0.883542	-0.588067	gene_gene	double_targeting	ATTCGTCCATCTCTAAGTGA	TCTCCGGAACCTGATTGACG	USP32	USP6	ENSG00000170832	ENSG00000129204	359.6	349.52	322.17	96.315	222.06	233.19	7556.6	6870.5	5872.8	3.0331	1.5378	1.1611	0.0024205	0.12409	0.2456	0.014899	0.26064	0.41954
USP32_USP6_pg5	USP32|USP6	USP32|USP6	-1.23802	-1.57119	-1.96075	-0.182118	gene_gene	double_targeting	CTGTAGTATTCACGTAACTG	AAAGTACAACTCTCAGTGAG	USP32	USP6	ENSG00000170832	ENSG00000129204	554.1	538.56	496.42	280.82	196.99	449.55	13898	12778	10915	2.3181	3.022	0.44868	0.020444	0.0025114	0.65367	0.072423	0.015528	0.78568
USP32_USP6_pg6	USP32|USP6	USP32|USP6	-1.09395	-0.454366	-1.4743	-1.35318	gene_gene	double_targeting	CTGTAGTATTCACGTAACTG	CCAACGGACCTGGATATAGG	USP32	USP6	ENSG00000170832	ENSG00000129204	1262.1	1226.7	1130.7	1049	576.63	537.64	44493	41813	35681	1.01	3.179	3.1396	0.3125	0.001478	0.0016919	0.4878	0.010333	0.011506
USP32_USP6_pg8	USP32|USP6	USP32|USP6	-1.74816	-1.95915	-1.03322	-2.25212	gene_gene	double_targeting	CTGTAGTATTCACGTAACTG	TCTCCGGAACCTGATTGACG	USP32	USP6	ENSG00000170832	ENSG00000129204	834.17	810.79	747.34	356.25	477.54	216.35	24767	23018	19651	3.0368	2.1964	3.788	0.0023908	0.02806	0.00015188	0.014752	0.091478	0.0017842
USP32_USP6_pg9	USP32|USP6	USP32|USP6	-1.59537	-1.29167	-2.16484	-1.32959	gene_gene	double_targeting	GAATGCACATGACACCACAA	AAAGTACAACTCTCAGTGAG	USP32	USP6	ENSG00000170832	ENSG00000129204	433.08	420.94	388	248.33	138.49	186.56	9818.6	8969.7	7664.7	1.8645	2.9832	2.3011	0.062245	0.0028522	0.021386	0.16185	0.017087	0.075581
USP44_nt1	USP44|ntc	USP44|USP49	-0.0929831	-0.255891	-0.41556	0.392502	gene_ntc	single_targeting	ATCACTGCACAACTCGTAGT	ATCAGCCCATTTCTGCGCAC	USP44	NA	ENSG00000136014	NA	878.26	853.64	786.84	870.31	762.88	1079.2	26638	24791	21163	0.048658	0.57642	2.0095	0.96119	0.56433	0.044487	0.9784	0.71538	0.1281
USP44_nt2	USP44|ntc	USP44|USP49	-0.12583	0.371254	-0.0131545	-0.735591	gene_ntc	single_targeting	TATTGGCCTTCGTTTAACTG	ATCGTTGCTGACAGGATCTA	USP44	NA	ENSG00000136014	NA	502.23	488.15	449.95	656.8	536.04	331.65	12099	11095	9478.9	1.4052	0.45466	1.2151	0.15996	0.64935	0.22433	0.31029	0.77958	0.39455
USP44_nt3	USP44|ntc	USP44|USP49	-0.2534	-1.2282	0.535931	-0.0679303	gene_ntc	single_targeting	TGGTTTGAACAATCACCCAT	CGGCTCGTTCTACGCACTGA	USP44	NA	ENSG00000136014	NA	962.97	935.97	862.73	620.82	1361	918.52	30343	28309	24164	1.9642	2.5261	0.3589	0.049508	0.011532	0.71967	0.13775	0.047727	0.83332
USP44_nt4	USP44|ntc	USP44|USP49	-0.0481728	-0.191263	0.029184	0.01756	gene_ntc	single_targeting	TTGTTGGGCGTAACCACGAA	CACCCGGAACCACTACTGAG	USP44	NA	ENSG00000136014	NA	1466.9	1425.8	1314.2	1495.8	1599.8	1466.5	55057	51953	44327	0.12296	0.76324	0.72335	0.90214	0.44532	0.46947	0.94416	0.61567	0.64019
USP44_nt5	USP44|ntc	USP44|USP49	-0.498939	-0.699182	-0.166193	-0.631442	gene_ntc	single_targeting	ATCACTGCACAACTCGTAGT	GGGGCAGGGACCGAGTATCC	USP44	NA	ENSG00000136014	NA	962.97	935.97	862.73	784.44	950.31	673.67	30343	28309	24164	1.0249	0.085223	1.2163	0.30542	0.93208	0.22389	0.4803	0.96099	0.39415
USP44_nt6	USP44|ntc	USP44|USP49	-0.311487	-0.683814	0.119679	-0.370325	gene_ntc	single_targeting	TATTGGCCTTCGTTTAACTG	ACGGTGGGGATGGACCTACT	USP44	NA	ENSG00000136014	NA	899.87	874.64	806.2	738.03	1027.9	726.79	27569	25674	21917	0.97471	0.95657	0.53641	0.32971	0.33878	0.59168	0.50565	0.51572	0.74036
USP44_nt7	USP44|ntc	USP44|USP49	-0.450881	0.393765	-1.8291	0.082691	gene_ntc	single_targeting	TGGTTTGAACAATCACCCAT	TTTGGCAGTACCTTTTATTA	USP44	NA	ENSG00000136014	NA	171.16	166.36	153.34	226.28	71.632	177.49	2664.2	2378.2	2035.9	1.068	1.9477	0.53513	0.28565	0.051455	0.59276	0.4591	0.14018	0.74117
USP44_nt8	USP44|ntc	USP44|USP49	-0.107251	-0.811469	0.549953	-0.0602364	gene_ntc	single_targeting	TTGTTGGGCGTAACCACGAA	ATTAGCCGTTGCCATATCAA	USP44	NA	ENSG00000136014	NA	586.94	570.49	525.85	454.88	835.7	562.26	15075	13881	11856	1.0756	2.2511	0.33436	0.28211	0.024382	0.73811	0.45541	0.082577	0.8456
USP44_USP49_pg1	USP44|USP49	USP44|USP49	-0.414127	-0.724761	0.0891918	-0.606813	gene_gene	double_targeting	ATCACTGCACAACTCGTAGT	CACCAAACAGGTCTTAAAGG	USP44	USP49	ENSG00000136014	ENSG00000164663	980.26	952.78	878.22	722.94	996.87	629.62	31116	29044	24791	1.4587	0.25874	1.5789	0.14464	0.79583	0.11436	0.29041	0.8785	0.24784
USP44_USP49_pg10	USP44|USP49	USP44|USP49	-0.642815	-0.267341	-1.26613	-0.39497	gene_gene	double_targeting	TGGTTTGAACAATCACCCAT	CGTGCTCAATGATAACCCAG	USP44	USP49	ENSG00000136014	ENSG00000164663	158.19	153.76	141.72	142.73	79.989	114.01	2385.9	2125.9	1820.2	0.31746	1.6035	0.6507	0.7509	0.10882	0.51524	0.8507	0.23757	0.67858
USP44_USP49_pg11	USP44|USP49	USP44|USP49	-1.22397	-1.79746	1.07691	-2.95137	gene_gene	double_targeting	TGGTTTGAACAATCACCCAT	GGACCACATGACTCGGAAGA	USP44	USP49	ENSG00000136014	ENSG00000164663	304.28	295.75	272.61	139.25	513.36	53.116	5973.8	5408.5	4624.5	2.1361	2.959	3.2419	0.032667	0.0030866	0.0011873	0.1019	0.018083	0.0087826
USP44_USP49_pg12	USP44|USP49	USP44|USP49	-1.48317	-0.969129	-1.56028	-1.92009	gene_gene	double_targeting	TGGTTTGAACAATCACCCAT	GGCGGCGCGAGGTGAAACGG	USP44	USP49	ENSG00000136014	ENSG00000164663	939.63	913.29	841.82	621.98	410.69	292.79	29308	27325	23325	1.8555	3.0405	3.595	0.06353	0.0023619	0.00032444	0.16405	0.014828	0.0032266
USP44_USP49_pg13	USP44|USP49	USP44|USP49	0.00966059	-0.329693	0.0445207	0.314154	gene_gene	double_targeting	TTGTTGGGCGTAACCACGAA	CACCAAACAGGTCTTAAAGG	USP44	USP49	ENSG00000136014	ENSG00000164663	1440.1	1399.8	1290.2	1264.9	1431.4	1535.2	53637	50588	43164	0.75681	0.14084	1.1791	0.44916	0.88799	0.23837	0.61892	0.9356	0.41105
USP44_USP49_pg14	USP44|USP49	USP44|USP49	-0.618144	0.174914	-0.831737	-1.19761	gene_gene	double_targeting	TTGTTGGGCGTAACCACGAA	CGTGCTCAATGATAACCCAG	USP44	USP49	ENSG00000136014	ENSG00000164663	564.47	548.65	505.71	619.66	358.16	261.7	14267	13123	11209	0.4621	1.6628	2.3048	0.64401	0.096345	0.021176	0.77487	0.21851	0.075033
USP44_USP49_pg15	USP44|USP49	USP44|USP49	0.136331	0.0275427	-0.218331	0.599782	gene_gene	double_targeting	TTGTTGGGCGTAACCACGAA	GGACCACATGACTCGGAAGA	USP44	USP49	ENSG00000136014	ENSG00000164663	1097.8	1067	983.55	1129.1	953.89	1369.4	36524	34196	29185	0.16361	0.61188	2.2584	0.87004	0.54062	0.02392	0.92527	0.69638	0.081801
USP44_USP49_pg16	USP44|USP49	USP44|USP49	-0.471757	-0.613087	-0.502875	-0.299311	gene_gene	double_targeting	TTGTTGGGCGTAACCACGAA	GGCGGCGCGAGGTGAAACGG	USP44	USP49	ENSG00000136014	ENSG00000164663	2879.4	2798.7	2579.7	2231.5	2163.3	2190.7	143270	137720	117440	1.7118	1.7122	1.135	0.086943	0.086857	0.25638	0.20388	0.20362	0.43245
USP44_USP49_pg2	USP44|USP49	USP44|USP49	-0.0377651	0.356303	-0.583538	0.11394	gene_gene	double_targeting	ATCACTGCACAACTCGTAGT	CGTGCTCAATGATAACCCAG	USP44	USP49	ENSG00000136014	ENSG00000164663	576.57	560.41	516.56	685.81	415.46	550.6	14700	13529	11556	0.90096	1.2461	0.31666	0.36761	0.21272	0.7515	0.54324	0.37864	0.85401
USP44_USP49_pg3	USP44|USP49	USP44|USP49	-0.496364	-1.2523	0.170215	-0.407005	gene_gene	double_targeting	ATCACTGCACAACTCGTAGT	GGACCACATGACTCGGAAGA	USP44	USP49	ENSG00000136014	ENSG00000164663	516.93	502.43	463.12	301.71	547.98	370.52	12601	11565	9879.4	1.9173	0.42354	0.93164	0.055206	0.6719	0.35152	0.14866	0.79562	0.53153
USP44_USP49_pg4	USP44|USP49	USP44|USP49	-0.639753	-0.33514	-0.436804	-1.14731	gene_gene	double_targeting	ATCACTGCACAACTCGTAGT	GGCGGCGCGAGGTGAAACGG	USP44	USP49	ENSG00000136014	ENSG00000164663	1132.4	1100.7	1014.5	992.16	879.88	540.23	38163	35760	30519	0.71787	1.1675	2.715	0.47284	0.24301	0.0066284	0.63962	0.41316	0.032376
USP44_USP49_pg5	USP44|USP49	USP44|USP49	-0.882038	-1.59593	-1.05698	0.00679252	gene_gene	double_targeting	TATTGGCCTTCGTTTAACTG	CACCAAACAGGTCTTAAAGG	USP44	USP49	ENSG00000136014	ENSG00000164663	1013.1	984.71	907.65	508.26	573.05	912.05	32601	30457	25996	2.796	2.3588	0.027259	0.0051737	0.018335	0.97825	0.0262	0.067148	0.98884
USP44_USP49_pg6	USP44|USP49	USP44|USP49	-1.26283	-1.01883	-1.39063	-1.37904	gene_gene	double_targeting	TATTGGCCTTCGTTTAACTG	CGTGCTCAATGATAACCCAG	USP44	USP49	ENSG00000136014	ENSG00000164663	358.74	348.68	321.4	232.08	170.72	150.28	7531.1	6846.9	5852.6	1.4596	2.151	2.2371	0.14441	0.031479	0.025277	0.29015	0.099146	0.085327
USP44_USP49_pg7	USP44|USP49	USP44|USP49	-1.68323	-1.5583	-2.68207	-0.809321	gene_gene	double_targeting	TATTGGCCTTCGTTTAACTG	GGACCACATGACTCGGAAGA	USP44	USP49	ENSG00000136014	ENSG00000164663	491.86	478.07	440.66	250.65	120.58	282.42	11748	10768	9199.3	2.2255	3.447	1.6498	0.026049	0.00056678	0.098981	0.086541	0.0049412	0.22375
USP44_USP49_pg8	USP44|USP49	USP44|USP49	-1.64776	-4.10441	-0.41478	-0.424085	gene_gene	double_targeting	TATTGGCCTTCGTTTAACTG	GGCGGCGCGAGGTGAAACGG	USP44	USP49	ENSG00000136014	ENSG00000164663	627.57	609.98	562.25	103.28	493.06	445.66	16568	15283	13052	4.0787	0.94573	1.0205	4.5285e-05	0.34428	0.30749	0.00066337	0.521	0.48803
USP44_USP49_pg9	USP44|USP49	USP44|USP49	0.158652	0.107066	-0.0438871	0.412778	gene_gene	double_targeting	TGGTTTGAACAATCACCCAT	CACCAAACAGGTCTTAAAGG	USP44	USP49	ENSG00000136014	ENSG00000164663	326.75	317.59	292.74	348.13	310.4	367.93	6603.7	5989.5	5120.6	0.26301	0.092917	1.0507	0.79257	0.92597	0.2934	0.87729	0.95762	0.47368
USP9Y_nt1	USP9Y|ntc	USP9Y|USP9X	0.287616	0.647316	0.0933292	0.122201	gene_ntc	single_targeting	GTAACGGGTGAACTACAGAC	GTGTATGATGCTTCGACTTA	USP9Y	NA	ENSG00000114374	NA	221.29	215.09	198.26	327.24	249.52	234.49	3819.2	3430.6	2935.1	1.7143	0.58779	0.66875	0.086483	0.55674	0.50372	0.20315	0.71002	0.66874
USP9Y_nt2	USP9Y|ntc	USP9Y|USP9X	1.00581	0.737767	1.32622	0.953438	gene_ntc	single_targeting	TAACAATACTCATCGCCTAG	AGTACCCCTAGGTATGGGGA	USP9Y	NA	ENSG00000114374	NA	242.04	235.25	216.85	372.49	513.36	405.5	4331.1	3899	3335.3	1.9823	4.4538	3.2666	0.047455	8.4354e-06	0.0010885	0.13366	0.0001725	0.0082227
USP9Y_nt3	USP9Y|ntc	USP9Y|USP9X	0.718649	1.06888	0.333297	0.753769	gene_ntc	single_targeting	TGATGGTCCCAATCTAGAGG	CGTCGGGTAGCTATTTCTTT	USP9Y	NA	ENSG00000114374	NA	1038.2	1009.1	930.11	1847.4	1322.8	1555.9	33748	31549	26928	4.4049	1.7663	3.8136	1.0583e-05	0.077352	0.00013693	0.00020649	0.18787	0.0016476
USP9Y_nt4	USP9Y|ntc	USP9Y|USP9X	0.152031	0.659922	-1.49163	1.2878	gene_ntc	single_targeting	TGGTACAGACCCCATAACAC	TCCTCGATAGCTGGAATCCA	USP9Y	NA	ENSG00000114374	NA	167.7	163	150.24	249.49	83.57	338.13	2589.1	2310.1	1977.7	1.6074	1.6558	4.2249	0.10801	0.097761	2.3911e-05	0.23649	0.22069	0.00041246
USP9Y_nt5	USP9Y|ntc	USP9Y|USP9X	0.789916	1.79533	0.294756	0.279661	gene_ntc	single_targeting	GTAACGGGTGAACTACAGAC	ATTCATGCGCCGCCTCCTCT	USP9Y	NA	ENSG00000114374	NA	309.46	300.79	277.25	760.07	386.81	357.56	6117.5	5541	4737.6	5.7612	1.1556	1.1668	8.3523e-09	0.24784	0.24329	5.0872e-07	0.41861	0.41706
USP9Y_nt6	USP9Y|ntc	USP9Y|USP9X	0.264263	0.761628	0.640855	-0.609693	gene_ntc	single_targeting	TAACAATACTCATCGCCTAG	GATTGTGGTCGCTCAAAACC	USP9Y	NA	ENSG00000114374	NA	278.34	270.54	249.37	432.84	415.46	196.92	5270.7	4761.3	4071.8	2.128	2.1002	0.82214	0.03334	0.035709	0.411	0.10334	0.10855	0.58747
USP9Y_nt7	USP9Y|ntc	USP9Y|USP9X	0.0563095	0.0807183	0.302838	-0.214628	gene_ntc	single_targeting	TGATGGTCCCAATCTAGAGG	ACGCTGACGAGTAAAAGCGG	USP9Y	NA	ENSG00000114374	NA	1488.5	1446.8	1333.6	1711.6	1867.2	1309.8	56209	53062	45272	0.94092	1.825	0.11198	0.34675	0.068003	0.91084	0.52226	0.17142	0.95032
USP9Y_nt8	USP9Y|ntc	USP9Y|USP9X	-0.151664	0.729824	-1.88497	0.700155	gene_ntc	single_targeting	TGGTACAGACCCCATAACAC	TGCAGTCGCGCTGAGCGTCA	USP9Y	NA	ENSG00000114374	NA	248.95	241.98	223.04	381.78	101.48	362.75	4505.9	4059.1	3472.1	1.9787	2.2073	2.3709	0.047853	0.027295	0.017745	0.13445	0.089723	0.06623
USP9Y_USP9X_pg1	USP9Y|USP9X	USP9Y|USP9X	0.0917759	-0.362345	0.503635	0.134038	gene_gene	double_targeting	GTAACGGGTGAACTACAGAC	ACAAGTGCTATATCTAACAG	USP9Y	USP9X	ENSG00000114374	ENSG00000124486	194.5	189.04	174.25	168.26	244.74	187.85	3186.8	2853.5	2442.1	0.46527	1.0427	0.27521	0.64174	0.29716	0.78332	0.77295	0.47303	0.8752
USP9Y_USP9X_pg10	USP9Y|USP9X	USP9Y|USP9X	-0.488253	-1.04103	-0.404569	-0.0191643	gene_gene	double_targeting	TGATGGTCCCAATCTAGAGG	GTTTACCGCGGAATGCTCTG	USP9Y	USP9X	ENSG00000114374	ENSG00000124486	595.59	578.89	533.59	381.78	470.38	528.57	15389	14176	12107	1.7236	0.91139	0.045636	0.084787	0.36209	0.9636	0.20043	0.53746	0.98113
USP9Y_USP9X_pg11	USP9Y|USP9X	USP9Y|USP9X	-0.438503	0.0914847	-1.49559	0.0885977	gene_gene	double_targeting	TGATGGTCCCAATCTAGAGG	TCATACTATACTCATCGACA	USP9Y	USP9X	ENSG00000114374	ENSG00000124486	481.48	467.99	431.37	509.42	217.28	453.43	11400	10443	8922.3	0.26167	2.4534	0.2336	0.79358	0.014152	0.8153	0.87806	0.055521	0.89493
USP9Y_USP9X_pg12	USP9Y|USP9X	USP9Y|USP9X	0.107016	-0.0305623	0.116514	0.235096	gene_gene	double_targeting	TGATGGTCCCAATCTAGAGG	TCATGGCGATAAAACACATG	USP9Y	USP9X	ENSG00000114374	ENSG00000124486	658.69	640.23	590.13	660.28	679.31	672.38	17740	16385	13992	0.011912	0.30531	0.69531	0.9905	0.76013	0.48686	0.99452	0.85644	0.6544
USP9Y_USP9X_pg13	USP9Y|USP9X	USP9Y|USP9X	-0.0317807	0.00549974	-0.223348	0.122507	gene_gene	double_targeting	TGGTACAGACCCCATAACAC	ACAAGTGCTATATCTAACAG	USP9Y	USP9X	ENSG00000114374	ENSG00000124486	197.09	191.56	176.57	200.75	170.72	189.15	3246.5	2907.9	2488.6	0.064298	0.38683	0.25202	0.94899	0.69888	0.80119	0.97186	0.81452	0.88629
USP9Y_USP9X_pg14	USP9Y|USP9X	USP9Y|USP9X	0.0655282	-0.400177	1.24151	-0.644746	gene_gene	double_targeting	TGGTACAGACCCCATAACAC	GTTTACCGCGGAATGCTCTG	USP9Y	USP9X	ENSG00000114374	ENSG00000124486	548.05	532.68	491	466.49	1005.2	344.61	13684	12578	10744	0.69719	4.2135	1.4123	0.48568	2.5145e-05	0.15786	0.65049	0.00041768	0.3099
USP9Y_USP9X_pg15	USP9Y|USP9X	USP9Y|USP9X	-0.0260312	1.30839	-0.665584	-0.720903	gene_gene	double_targeting	TGGTACAGACCCCATAACAC	TCATACTATACTCATCGACA	USP9Y	USP9X	ENSG00000114374	ENSG00000124486	335.4	325.99	300.49	608.06	231.61	202.1	6850.8	6217.8	5315.4	3.2942	1.1971	1.3496	0.00098689	0.23128	0.17716	0.0075203	0.40037	0.33502
USP9Y_USP9X_pg2	USP9Y|USP9X	USP9Y|USP9X	-1.62542	-1.91362	-1.91545	-1.04718	gene_gene	double_targeting	GTAACGGGTGAACTACAGAC	GTTTACCGCGGAATGCTCTG	USP9Y	USP9X	ENSG00000114374	ENSG00000124486	439.99	427.66	394.19	191.47	159.98	221.53	10040	9176	7840.8	2.4806	2.7949	1.95	0.013118	0.0051914	0.05118	0.052224	0.026502	0.14168
USP9Y_USP9X_pg3	USP9Y|USP9X	USP9Y|USP9X	-0.452645	0.746441	-0.60209	-1.50229	gene_gene	double_targeting	GTAACGGGTGAACTACAGAC	TCATACTATACTCATCGACA	USP9Y	USP9X	ENSG00000114374	ENSG00000124486	439.99	427.66	394.19	621.98	313.99	172.3	10040	9176	7840.8	1.8163	1.1867	2.5061	0.069329	0.23535	0.012207	0.17464	0.40446	0.050827
USP9Y_USP9X_pg4	USP9Y|USP9X	USP9Y|USP9X	-1.76758	-4.40864	-0.373133	-0.520956	gene_gene	double_targeting	GTAACGGGTGAACTACAGAC	TCATGGCGATAAAACACATG	USP9Y	USP9X	ENSG00000114374	ENSG00000124486	261.92	254.58	234.66	37.133	210.12	176.19	4839	4364.7	3733	3.2727	0.67308	0.95712	0.0010654	0.50089	0.3385	0.0079602	0.66417	0.51846
USP9Y_USP9X_pg5	USP9Y|USP9X	USP9Y|USP9X	-0.346707	-1.28481	0.60525	-0.360556	gene_gene	double_targeting	TAACAATACTCATCGCCTAG	ACAAGTGCTATATCTAACAG	USP9Y	USP9X	ENSG00000114374	ENSG00000124486	318.97	310.03	285.77	183.35	422.63	234.49	6383.6	5786.4	4947.1	1.6978	1.4802	0.72916	0.089537	0.13882	0.4659	0.20827	0.28157	0.63723
USP9Y_USP9X_pg6	USP9Y|USP9X	USP9Y|USP9X	-0.277705	1.09388	-0.1246	-1.8024	gene_gene	double_targeting	TAACAATACTCATCGCCTAG	GTTTACCGCGGAATGCTCTG	USP9Y	USP9X	ENSG00000114374	ENSG00000124486	561.88	546.12	503.39	926.01	512.17	186.56	14174	13037	11135	3.0586	0.29742	3.0027	0.002224	0.76615	0.0026761	0.013965	0.86019	0.01627
USP9Y_USP9X_pg7	USP9Y|USP9X	USP9Y|USP9X	0.147972	0.479719	0.575022	-0.610825	gene_gene	double_targeting	TAACAATACTCATCGCCTAG	TCATACTATACTCATCGACA	USP9Y	USP9X	ENSG00000114374	ENSG00000124486	404.55	393.21	362.44	508.26	527.69	259.1	8919.8	8134.4	6951.7	1.0981	1.491	1.2394	0.27215	0.13596	0.21519	0.44482	0.27748	0.3836
USP9Y_USP9X_pg8	USP9Y|USP9X	USP9Y|USP9X	0.913375	0.946966	1.0576	0.735557	gene_gene	double_targeting	TAACAATACTCATCGCCTAG	TCATGGCGATAAAACACATG	USP9Y	USP9X	ENSG00000114374	ENSG00000124486	637.95	620.06	571.54	985.2	1064.9	857.64	16956	15647	13363	2.6667	3.5563	2.4749	0.0076596	0.00037606	0.013329	0.035017	0.0036053	0.053988
USP9Y_USP9X_pg9	USP9Y|USP9X	USP9Y|USP9X	-0.0525213	0.18708	-1.17283	0.828188	gene_gene	double_targeting	TGATGGTCCCAATCTAGAGG	ACAAGTGCTATATCTAACAG	USP9Y	USP9X	ENSG00000114374	ENSG00000124486	631.89	614.18	566.12	697.41	336.67	893.91	16730	15434	13182	0.50654	2.2338	2.855	0.61248	0.025498	0.0043032	0.75049	0.085298	0.023372
UTP14C_nt1	UTP14C|ntc	UTP14C|UTP14A	0.357553	-0.0327143	1.1289	-0.0235269	gene_ntc	single_targeting	AAAAGATTCTAGCAGCCAGG	GTACCCCTATGGCCGTTCTA	UTP14C	NA	ENSG00000253797	NA	420.11	408.33	376.38	459.53	804.66	410.68	9406.9	8586.9	7338	0.40639	4.277	0.4004	0.68446	1.8946e-05	0.68887	0.80352	0.00033011	0.81189
UTP14C_nt2	UTP14C|ntc	UTP14C|UTP14A	-0.176788	-0.255621	-0.281845	0.00710222	gene_ntc	single_targeting	ACAGAAGGTTAATCCAACTG	CTTCCTGCGTGGCTTTAAAC	UTP14C	NA	ENSG00000253797	NA	1014	985.55	908.43	1004.9	943.15	1007.9	32641	30495	26028	0.05008	0.24278	0.61667	0.96006	0.80818	0.53745	0.97747	0.88657	0.69754
UTP14C_nt3	UTP14C|ntc	UTP14C|UTP14A	1.10792	1.98386	0.344295	0.995597	gene_ntc	single_targeting	GAATGAAGTGCAGATGAATG	GCCAACAAGAATCGGATCCC	UTP14C	NA	ENSG00000253797	NA	587.81	571.33	526.62	1567.7	753.33	1006.6	15106	13910	11881	7.9729	1.5431	4.4037	1.5505e-15	0.12281	1.0644e-05	4.4528e-13	0.25875	0.0002092
UTP14C_nt4	UTP14C|ntc	UTP14C|UTP14A	-0.377482	-0.0242689	-0.749169	-0.359009	gene_ntc	single_targeting	TGAGGCAGAAGAAAGACCAG	ACACCCATTCTCATAACGGA	UTP14C	NA	ENSG00000253797	NA	787.49	765.42	705.52	864.51	576.63	639.99	22831	21187	18089	0.50973	1.297	0.48726	0.61024	0.19465	0.62608	0.74885	0.35608	0.76577
UTP14C_nt5	UTP14C|ntc	UTP14C|UTP14A	-0.00417691	0.136964	-0.13698	-0.012514	gene_ntc	single_targeting	AAAAGATTCTAGCAGCCAGG	ACGTCCATACTGTCGGCTAC	UTP14C	NA	ENSG00000253797	NA	1312.2	1275.4	1175.6	1546.8	1314.4	1290.3	47016	44231	37743	1.0821	0.18557	0.59054	0.27919	0.85278	0.55483	0.45238	0.91408	0.71132
UTP14C_nt6	UTP14C|ntc	UTP14C|UTP14A	0.150558	0.235656	0.288246	-0.0722282	gene_ntc	single_targeting	ACAGAAGGTTAATCCAACTG	GGGAGGTGGCTTTAGGTTTT	UTP14C	NA	ENSG00000253797	NA	1316.5	1279.6	1179.5	1621.1	1639.2	1252.8	47235	44442	37922	1.4014	1.7056	0.37633	0.16108	0.088086	0.70667	0.31193	0.20557	0.8245
UTP14C_nt7	UTP14C|ntc	UTP14C|UTP14A	0.146007	0.825989	-0.671314	0.283344	gene_ntc	single_targeting	GAATGAAGTGCAGATGAATG	TCGGCTCCTGAAGCCAGTAT	UTP14C	NA	ENSG00000253797	NA	701.91	682.24	628.85	1122.1	534.85	812.29	19406	17953	15331	3.0165	1.1	1.4816	0.0025573	0.27134	0.13846	0.015491	0.44458	0.28308
UTP14C_nt8	UTP14C|ntc	UTP14C|UTP14A	-1.54812	-1.98628	-1.04228	-1.61579	gene_ntc	single_targeting	TGAGGCAGAAGAAAGACCAG	AAGAATTAGGCACGGTTACT	UTP14C	NA	ENSG00000253797	NA	312.92	304.15	280.35	143.89	196.99	126.96	6213.9	5629.8	4813.5	2.1452	1.4284	2.2116	0.031939	0.15318	0.026992	0.10023	0.30156	0.089327
UTP14C_UTP14A_pg1	UTP14C|UTP14A	UTP14C|UTP14A	0.652198	0.733569	0.948745	0.274278	gene_gene	double_targeting	AAAAGATTCTAGCAGCCAGG	CATTCACTACATCAGGGACA	UTP14C	UTP14A	ENSG00000253797	ENSG00000156697	906.78	881.36	812.39	1274.1	1431.4	945.73	27869	25959	22160	2.2005	3.4141	0.8957	0.02777	0.00063991	0.37041	0.090691	0.005429	0.54895
UTP14C_UTP14A_pg10	UTP14C|UTP14A	UTP14C|UTP14A	-0.528194	-0.379141	-0.512002	-0.69344	gene_gene	double_targeting	GAATGAAGTGCAGATGAATG	CGACAGGGTCCCATTTGGAG	UTP14C	UTP14A	ENSG00000253797	ENSG00000156697	1628.6	1582.9	1459.1	1399.5	1217.7	997.55	63846	60418	51545	0.90673	1.4857	2.0327	0.36455	0.13736	0.042078	0.54008	0.27959	0.12323
UTP14C_UTP14A_pg11	UTP14C|UTP14A	UTP14C|UTP14A	-0.322963	-0.595395	-0.575021	0.201528	gene_gene	double_targeting	GAATGAAGTGCAGATGAATG	GAGGTCTGAGGCTAGTCTGA	UTP14C	UTP14A	ENSG00000253797	ENSG00000156697	735.63	715	659.05	574.41	532.46	737.15	20736	19207	16400	1.1196	1.3171	0.60983	0.26289	0.18779	0.54197	0.43486	0.34786	0.70099
UTP14C_UTP14A_pg12	UTP14C|UTP14A	UTP14C|UTP14A	-0.000921376	-0.343916	0.0191379	0.322013	gene_gene	double_targeting	GAATGAAGTGCAGATGAATG	TCTGGTCTCTGTAGCAACAG	UTP14C	UTP14A	ENSG00000253797	ENSG00000156697	414.92	403.29	371.73	362.05	407.11	444.36	9243.7	8435.3	7208.5	0.54995	0.041529	0.85544	0.58235	0.96688	0.39231	0.72889	0.98132	0.57032
UTP14C_UTP14A_pg13	UTP14C|UTP14A	UTP14C|UTP14A	-0.237792	0.765373	-0.635166	-0.843583	gene_gene	double_targeting	TGAGGCAGAAGAAAGACCAG	CATTCACTACATCAGGGACA	UTP14C	UTP14A	ENSG00000253797	ENSG00000156697	687.22	667.95	615.69	979.39	482.32	387.36	18835	17415	14871	2.1289	1.4067	1.8723	0.033259	0.15952	0.061163	0.10314	0.31014	0.16015
UTP14C_UTP14A_pg14	UTP14C|UTP14A	UTP14C|UTP14A	-1.27139	-2.02021	-0.668676	-1.12527	gene_gene	double_targeting	TGAGGCAGAAGAAAGACCAG	CGACAGGGTCCCATTTGGAG	UTP14C	UTP14A	ENSG00000253797	ENSG00000156697	1325.2	1288	1187.2	551.2	914.5	639.99	47675	44864	38282	3.5447	1.7635	2.7969	0.00039311	0.077824	0.0051593	0.0036942	0.18853	0.026778
UTP14C_UTP14A_pg15	UTP14C|UTP14A	UTP14C|UTP14A	-1.65279	-1.61709	-1.93159	-1.40969	gene_gene	double_targeting	TGAGGCAGAAGAAAGACCAG	GAGGTCTGAGGCTAGTCTGA	UTP14C	UTP14A	ENSG00000253797	ENSG00000156697	875.66	851.11	784.51	435.16	316.37	361.45	26527	24686	21074	2.7046	3.4035	2.9143	0.0068377	0.00066528	0.0035645	0.032187	0.0056051	0.020222
UTP14C_UTP14A_pg16	UTP14C|UTP14A	UTP14C|UTP14A	0.0438026	0.403349	-1.27583	1.00389	gene_gene	double_targeting	TGAGGCAGAAGAAAGACCAG	TCTGGTCTCTGTAGCAACAG	UTP14C	UTP14A	ENSG00000253797	ENSG00000156697	453.82	441.1	406.58	551.2	229.22	707.35	10488	9592.8	8196.5	0.95084	2.1634	3.3222	0.34169	0.030511	0.00089324	0.51741	0.097021	0.0070486
UTP14C_UTP14A_pg2	UTP14C|UTP14A	UTP14C|UTP14A	-0.448414	-0.423551	-0.49189	-0.4298	gene_gene	double_targeting	AAAAGATTCTAGCAGCCAGG	CGACAGGGTCCCATTTGGAG	UTP14C	UTP14A	ENSG00000253797	ENSG00000156697	2389.3	2322.3	2140.6	2013.3	1805.1	1692	109940	105140	89668	1.1338	1.595	1.4982	0.25687	0.11071	0.13409	0.428	0.24053	0.27674
UTP14C_UTP14A_pg3	UTP14C|UTP14A	UTP14C|UTP14A	-0.570932	-0.505321	-0.760052	-0.447423	gene_gene	double_targeting	AAAAGATTCTAGCAGCCAGG	GAGGTCTGAGGCTAGTCTGA	UTP14C	UTP14A	ENSG00000253797	ENSG00000156697	968.16	941.02	867.38	786.76	637.52	678.85	30574	28529	24351	1.0374	1.7968	1.2081	0.29955	0.072361	0.227	0.47436	0.17906	0.39773
UTP14C_UTP14A_pg4	UTP14C|UTP14A	UTP14C|UTP14A	0.323841	0.534049	2.32288	-1.8854	gene_gene	double_targeting	AAAAGATTCTAGCAGCCAGG	TCTGGTCTCTGTAGCAACAG	UTP14C	UTP14A	ENSG00000253797	ENSG00000156697	356.14	346.16	319.07	458.37	1136.6	112.71	7454.6	6776.1	5792.1	1.184	9.6019	2.7129	0.23644	7.8506e-22	0.0066703	0.40423	6.1197e-19	0.032503
UTP14C_UTP14A_pg5	UTP14C|UTP14A	UTP14C|UTP14A	-0.164483	-0.177492	0.0489498	-0.364909	gene_gene	double_targeting	ACAGAAGGTTAATCCAACTG	CATTCACTACATCAGGGACA	UTP14C	UTP14A	ENSG00000253797	ENSG00000156697	1122.9	1091.4	1006	1054.8	1118.6	823.95	37710	35328	30150	0.35052	0.14491	1.0485	0.72595	0.88478	0.29442	0.83321	0.93354	0.47466
UTP14C_UTP14A_pg6	UTP14C|UTP14A	UTP14C|UTP14A	-0.0473044	-0.184648	-0.00895265	0.0516876	gene_gene	double_targeting	ACAGAAGGTTAATCCAACTG	CGACAGGGTCCCATTTGGAG	UTP14C	UTP14A	ENSG00000253797	ENSG00000156697	1277.6	1241.8	1144.6	1196.4	1235.6	1178.9	45271	42559	36317	0.38176	0.029852	0.17994	0.70264	0.97619	0.8572	0.81625	0.98654	0.92018
UTP14C_UTP14A_pg7	UTP14C|UTP14A	UTP14C|UTP14A	-0.426597	-0.386567	-0.0262275	-0.866996	gene_gene	double_targeting	ACAGAAGGTTAATCCAACTG	GAGGTCTGAGGCTAGTCTGA	UTP14C	UTP14A	ENSG00000253797	ENSG00000156697	924.07	898.17	827.88	791.41	885.84	514.32	28624	26675	22771	0.78414	0.075438	2.0779	0.43296	0.93987	0.037714	0.60443	0.96567	0.11415
UTP14C_UTP14A_pg8	UTP14C|UTP14A	UTP14C|UTP14A	0.13342	0.585554	0.028677	-0.213971	gene_gene	double_targeting	ACAGAAGGTTAATCCAACTG	TCTGGTCTCTGTAGCAACAG	UTP14C	UTP14A	ENSG00000253797	ENSG00000156697	622.39	604.94	557.6	819.26	613.64	496.18	16375	15102	12897	1.5385	0.070844	0.5408	0.12394	0.94352	0.58864	0.26043	0.96797	0.73815
UTP14C_UTP14A_pg9	UTP14C|UTP14A	UTP14C|UTP14A	0.295103	0.193171	0.7292	-0.0370611	gene_gene	double_targeting	GAATGAAGTGCAGATGAATG	CATTCACTACATCAGGGACA	UTP14C	UTP14A	ENSG00000253797	ENSG00000156697	595.59	578.89	533.59	659.12	840.48	523.39	15389	14176	12107	0.51212	2.1971	0.092731	0.60857	0.028016	0.92612	0.74768	0.091376	0.9598
VANGL2_nt1	VANGL2|ntc	VANGL2|VANGL1	-0.644663	-0.705493	-0.427521	-0.800974	gene_ntc	single_targeting	CAAGGTGTATTCCCTCGGAG	CGATGGATCCCTAGTTCCTG	VANGL2	NA	ENSG00000162738	NA	2123.9	2064.4	1902.8	1725.5	1833.8	1353.8	93031	88678	75638	1.306	0.77431	1.9962	0.19154	0.43874	0.045915	0.35023	0.6098	0.13091
VANGL2_nt2	VANGL2|ntc	VANGL2|VANGL1	0.532845	0.226473	0.840858	0.531203	gene_ntc	single_targeting	CACACCATAGAAGAGCCAGT	CGGGGAATTGCACGGCGGAA	VANGL2	NA	ENSG00000162738	NA	1739.2	1690.5	1558.2	2132.8	2872.4	2306	70080	66437	56676	1.4869	4.5856	3.1413	0.13703	4.526e-06	0.001682	0.27936	0.00010428	0.011454
VANGL2_nt3	VANGL2|ntc	VANGL2|VANGL1	0.0461152	0.387501	-0.224481	-0.0246748	gene_ntc	single_targeting	CCCCATCTCGACTCTTAGAG	TGCTCACTCCACTCCTCAAC	VANGL2	NA	ENSG00000162738	NA	1179.1	1146	1056.3	1552.6	1129.4	1151.7	40408	37905	32348	1.8584	0.085417	0.53027	0.063117	0.93193	0.59592	0.16338	0.9609	0.74326
VANGL2_nt4	VANGL2|ntc	VANGL2|VANGL1	-0.319656	0.312952	-1.69403	0.422109	gene_ntc	single_targeting	TGGACAATGAGTCCACACGA	CAAATGCCATTTAGGTTATC	VANGL2	NA	ENSG00000162738	NA	410.6	399.09	367.86	523.35	185.05	513.03	9108.4	8309.5	7101.2	1.1814	2.3483	1.7226	0.23746	0.018859	0.084955	0.40555	0.06854	0.20119
VANGL2_nt5	VANGL2|ntc	VANGL2|VANGL1	-0.951109	-1.25139	-0.541504	-1.06044	gene_ntc	single_targeting	CAAGGTGTATTCCCTCGGAG	CATTGCACGCCACAGCATTG	VANGL2	NA	ENSG00000162738	NA	1141.9	1109.9	1023	728.74	930.02	630.92	38617	36194	30889	2.1025	0.94549	2.2311	0.035512	0.34441	0.025673	0.1082	0.52112	0.086269
VANGL2_nt6	VANGL2|ntc	VANGL2|VANGL1	0.457424	-0.154074	0.912516	0.613831	gene_ntc	single_targeting	CACACCATAGAAGAGCCAGT	GTGAACTGCAATCTTATTAT	VANGL2	NA	ENSG00000162738	NA	516.06	501.59	462.34	534.95	884.65	716.42	12571	11537	9855.7	0.16849	3.5663	2.5593	0.8662	0.00036206	0.010488	0.92307	0.0035067	0.04536
VANGL2_nt7	VANGL2|ntc	VANGL2|VANGL1	-0.62929	-0.532188	-0.972389	-0.383293	gene_ntc	single_targeting	CCCCATCTCGACTCTTAGAG	GAGACCACTTTCGTGCAAGC	VANGL2	NA	ENSG00000162738	NA	862.7	838.51	772.9	756.59	563.5	691.81	25973	24161	20626	0.65837	1.7693	0.56463	0.5103	0.076849	0.57233	0.67122	0.18697	0.72563
VANGL2_nt8	VANGL2|ntc	VANGL2|VANGL1	0.0558459	-0.318704	0.291732	0.19451	gene_ntc	single_targeting	TGGACAATGAGTCCACACGA	ACAAAATGCCGTGCGTCAAT	VANGL2	NA	ENSG00000162738	NA	1302.7	1266.2	1167.1	1255.6	1624.8	1435.4	46534	43770	37349	0.21841	1.7144	1.3885	0.82711	0.086454	0.16498	0.89923	0.20295	0.31923
VANGL2_VANGL1_pg1	VANGL2|VANGL1	VANGL2|VANGL1	0.244257	0.0962521	0.395998	0.240521	gene_gene	double_targeting	CAAGGTGTATTCCCTCGGAG	AAATGATTCTACTCGGACAG	VANGL2	VANGL1	ENSG00000162738	ENSG00000173218	1652.8	1606.4	1480.7	1752.2	1966.3	1692	65195	61720	52655	0.3895	1.4484	0.92043	0.69691	0.1475	0.35735	0.81221	0.29428	0.53751
VANGL2_VANGL1_pg10	VANGL2|VANGL1	VANGL2|VANGL1	-0.195843	-0.49518	0.28607	-0.378419	gene_gene	double_targeting	CCCCATCTCGACTCTTAGAG	CAAGAAAAGAGGCGACGGTG	VANGL2	VANGL1	ENSG00000162738	ENSG00000173218	1047.7	1018.3	938.63	855.23	1178.3	763.06	34186	31967	27284	1.0409	0.89504	1.0629	0.29793	0.37076	0.28783	0.47276	0.54633	0.46802
VANGL2_VANGL1_pg11	VANGL2|VANGL1	VANGL2|VANGL1	0.761717	1.36294	0.685018	0.237191	gene_gene	double_targeting	CCCCATCTCGACTCTTAGAG	CTTCATAATACAACTCGTTG	VANGL2	VANGL1	ENSG00000162738	ENSG00000173218	739.08	718.36	662.15	1371.6	1019.6	755.29	20874	19337	16511	4.3781	2.1659	0.72482	1.1973e-05	0.030316	0.46856	0.00022843	0.096629	0.6397
VANGL2_VANGL1_pg12	VANGL2|VANGL1	VANGL2|VANGL1	0.282884	0.907046	1.15946	-1.21786	gene_gene	double_targeting	CCCCATCTCGACTCTTAGAG	TCTCGGGACCGGAATTACCA	VANGL2	VANGL1	ENSG00000162738	ENSG00000173218	610.28	593.18	546.76	926.01	1073.3	279.83	15928	14681	12539	2.5017	3.9624	2.3838	0.012359	7.4205e-05	0.017135	0.049967	0.0010028	0.064446
VANGL2_VANGL1_pg13	VANGL2|VANGL1	VANGL2|VANGL1	0.245516	1.32789	-0.0938742	-0.497467	gene_gene	double_targeting	TGGACAATGAGTCCACACGA	AAATGATTCTACTCGGACAG	VANGL2	VANGL1	ENSG00000162738	ENSG00000173218	1128.1	1096.5	1010.7	2060.9	1044.6	769.54	37957	35563	30351	4.788	0.2748	1.384	1.6842e-06	0.78347	0.16636	4.5836e-05	0.87095	0.32111
VANGL2_VANGL1_pg14	VANGL2|VANGL1	VANGL2|VANGL1	-0.471916	-0.325329	-0.432098	-0.65832	gene_gene	double_targeting	TGGACAATGAGTCCACACGA	CAAGAAAAGAGGCGACGGTG	VANGL2	VANGL1	ENSG00000162738	ENSG00000173218	433.94	421.78	388.77	381.78	337.86	270.76	9846.2	8995.4	7686.7	0.52571	0.88477	1.346	0.59909	0.37628	0.17829	0.74078	0.5515	0.33642
VANGL2_VANGL1_pg15	VANGL2|VANGL1	VANGL2|VANGL1	-0.142464	0.273559	-0.812548	0.111597	gene_gene	double_targeting	TGGACAATGAGTCCACACGA	CTTCATAATACAACTCGTTG	VANGL2	VANGL1	ENSG00000162738	ENSG00000173218	551.5	536.04	494.1	632.43	353.38	525.98	13806	12692	10842	0.68872	1.6214	0.30622	0.491	0.10494	0.75944	0.65501	0.23182	0.85946
VANGL2_VANGL1_pg16	VANGL2|VANGL1	VANGL2|VANGL1	0.343363	0.181554	0.801143	0.047391	gene_gene	double_targeting	TGGACAATGAGTCCACACGA	TCTCGGGACCGGAATTACCA	VANGL2	VANGL1	ENSG00000162738	ENSG00000173218	764.15	742.73	684.61	841.3	1118.6	703.47	21881	20289	17323	0.52157	2.6392	0.14327	0.60197	0.0083109	0.88608	0.74324	0.037433	0.93646
VANGL2_VANGL1_pg2	VANGL2|VANGL1	VANGL2|VANGL1	-1.05116	-0.771431	-1.6944	-0.687637	gene_gene	double_targeting	CAAGGTGTATTCCCTCGGAG	CAAGAAAAGAGGCGACGGTG	VANGL2	VANGL1	ENSG00000162738	ENSG00000173218	1435.8	1395.6	1286.4	1037.4	586.19	882.25	53410	50369	42977	1.7239	3.6063	1.9493	0.084731	0.00031055	0.05126	0.20032	0.0031112	0.14178
VANGL2_VANGL1_pg3	VANGL2|VANGL1	VANGL2|VANGL1	-0.680767	-0.659536	-1.02423	-0.358538	gene_gene	double_targeting	CAAGGTGTATTCCCTCGGAG	CTTCATAATACAACTCGTTG	VANGL2	VANGL1	ENSG00000162738	ENSG00000173218	1398.6	1359.4	1253.1	1061.8	804.66	1029.9	51462	48498	41381	1.4849	2.5191	1.0968	0.13757	0.011764	0.27273	0.28011	0.048412	0.45118
VANGL2_VANGL1_pg4	VANGL2|VANGL1	VANGL2|VANGL1	-1.02985	-1.75162	-0.285215	-1.0527	gene_gene	double_targeting	CAAGGTGTATTCCCTCGGAG	TCTCGGGACCGGAATTACCA	VANGL2	VANGL1	ENSG00000162738	ENSG00000173218	1020.9	992.27	914.62	478.09	857.19	513.03	32956	30795	26284	2.99	0.76973	2.4771	0.00279	0.44146	0.013246	0.016542	0.61225	0.053741
VANGL2_VANGL1_pg5	VANGL2|VANGL1	VANGL2|VANGL1	0.234886	0.0185651	1.00947	-0.32338	gene_gene	double_targeting	CACACCATAGAAGAGCCAGT	AAATGATTCTACTCGGACAG	VANGL2	VANGL1	ENSG00000162738	ENSG00000173218	956.05	929.25	856.54	979.39	1556.8	717.72	30035	28016	23914	0.13467	3.7492	0.89768	0.89287	0.00017739	0.36935	0.93877	0.0020076	0.54817
VANGL2_VANGL1_pg6	VANGL2|VANGL1	VANGL2|VANGL1	-0.316741	-0.0550421	0.104498	-0.99968	gene_gene	double_targeting	CACACCATAGAAGAGCCAGT	CAAGAAAAGAGGCGACGGTG	VANGL2	VANGL1	ENSG00000162738	ENSG00000173218	496.18	482.27	444.53	492.02	508.58	256.51	11894	10904	9315.5	0.038169	0.252	1.9481	0.96955	0.80104	0.051405	0.98308	0.88186	0.1421
VANGL2_VANGL1_pg7	VANGL2|VANGL1	VANGL2|VANGL1	0.23644	0.450568	1.45875	-1.19999	gene_gene	double_targeting	CACACCATAGAAGAGCCAGT	CTTCATAATACAACTCGTTG	VANGL2	VANGL1	ENSG00000162738	ENSG00000173218	397.64	386.49	356.25	493.18	815.41	183.96	8705.8	7935.8	6782.1	1.024	4.8148	2.0921	0.30585	1.4733e-06	0.036426	0.48065	4.1536e-05	0.11141
VANGL2_VANGL1_pg8	VANGL2|VANGL1	VANGL2|VANGL1	0.416034	0.701828	-0.123308	0.669581	gene_gene	double_targeting	CACACCATAGAAGAGCCAGT	TCTCGGGACCGGAATTACCA	VANGL2	VANGL1	ENSG00000162738	ENSG00000173218	1023.5	994.79	916.95	1418	933.6	1326.6	33074	30908	26381	2.1695	0.34805	2.5223	0.030045	0.72781	0.01166	0.095777	0.8345	0.04912
VANGL2_VANGL1_pg9	VANGL2|VANGL1	VANGL2|VANGL1	-0.0920442	-0.487425	0.471535	-0.260242	gene_gene	double_targeting	CCCCATCTCGACTCTTAGAG	AAATGATTCTACTCGGACAG	VANGL2	VANGL1	ENSG00000162738	ENSG00000173218	1321.7	1284.7	1184.1	1082.7	1634.4	1027.3	47499	44695	38138	1.0968	1.6543	0.80281	0.27274	0.098063	0.42208	0.44543	0.22119	0.59784
VAPB_nt1	VAPB|ntc	VAPB|VAPA	0.369834	-0.728396	0.433285	1.40461	gene_ntc	single_targeting	ACAGCGGAATCATCGATGCA	TAGGAGCTGTATCTAGTGGC	VAPB	NA	ENSG00000124164	NA	245.5	238.61	219.94	197.27	329.51	527.28	4418.3	3978.8	3403.5	0.7258	1.4409	5.2681	0.46796	0.14962	1.3788e-07	0.63547	0.29687	5.7143e-06
VAPB_nt2	VAPB|ntc	VAPB|VAPA	-0.515297	-0.92319	-0.498176	-0.124523	gene_ntc	single_targeting	CAGCACGAGCTCAAATTCCG	AGTGTTTGAAAAAAGGGCGG	VAPB	NA	ENSG00000124164	NA	550.64	535.2	493.32	406.15	458.44	509.14	13776	12664	10817	1.2311	0.68212	0.15208	0.21829	0.49516	0.87913	0.38249	0.65876	0.9328
VAPB_nt3	VAPB|ntc	VAPB|VAPA	0.349775	0.458848	0.24146	0.349018	gene_ntc	single_targeting	GTCACCACCAACCTAAAGCT	AAGAGCGAATCGATTTCGTG	VAPB	NA	ENSG00000124164	NA	477.16	463.79	427.49	648.67	580.22	572.62	11256	10309	8807.7	1.6166	1.1467	1.5464	0.10597	0.25149	0.12202	0.23371	0.42275	0.25942
VAPB_nt4	VAPB|ntc	VAPB|VAPA	0.678388	0.893474	0.595235	0.546455	gene_ntc	single_targeting	TCCATATCTGAAGTGTCAGT	ACGATCGGTAATGGTCTGTT	VAPB	NA	ENSG00000124164	NA	739.08	718.36	662.15	1217.3	1076.9	988.48	20874	19337	16511	3.3098	2.578	2.5396	0.00093347	0.0099366	0.011098	0.0072233	0.04274	0.04731
VAPB_nt5	VAPB|ntc	VAPB|VAPA	1.48473	1.48703	1.58185	1.38531	gene_ntc	single_targeting	ACAGCGGAATCATCGATGCA	TTTCTAGTTACTACTGGACG	VAPB	NA	ENSG00000124164	NA	106.32	103.34	95.257	228.6	257.87	226.72	1369.5	1209.1	1036.4	3.3042	4.4441	4.0835	0.00095439	8.8381e-06	4.4422e-05	0.0073435	0.00017873	0.00067676
VAPB_nt6	VAPB|ntc	VAPB|VAPA	0.488331	0.229126	0.935367	0.300501	gene_ntc	single_targeting	CAGCACGAGCTCAAATTCCG	CCTACGCGGTAGGGAACTTT	VAPB	NA	ENSG00000124164	NA	1073.6	1043.5	961.86	1318.2	1861.2	1254.1	35390	33114	28262	1.3003	4.4936	1.7381	0.19349	7.0033e-06	0.082191	0.35266	0.00014774	0.19652
VAPB_nt7	VAPB|ntc	VAPB|VAPA	0.107946	-0.029198	0.611739	-0.258702	gene_ntc	single_targeting	GTCACCACCAACCTAAAGCT	ACTTCCCACTTCTTAGGTTG	VAPB	NA	ENSG00000124164	NA	1071	1041	959.54	1173.2	1573.5	919.82	35269	32999	28164	0.54399	2.9314	0.23668	0.58645	0.0033741	0.81291	0.73158	0.019319	0.89367
VAPB_nt8	VAPB|ntc	VAPB|VAPA	0.171219	-0.233068	0.527075	0.219652	gene_ntc	single_targeting	TCCATATCTGAAGTGTCAGT	ATTTTCGAAAGCTTAGGCCA	VAPB	NA	ENSG00000124164	NA	499.64	485.63	447.63	500.14	703.18	558.37	12011	11013	9408.8	0.0045888	2.073	1.1417	0.99634	0.038168	0.2536	0.99811	0.11389	0.42917
VAPB_VAPA_pg1	VAPB|VAPA	VAPB|VAPA	0.417767	0.721419	0.248722	0.283159	gene_gene	double_targeting	ACAGCGGAATCATCGATGCA	AAACAGTCACAGTTGACCCT	VAPB	VAPA	ENSG00000124164	ENSG00000101558	988.9	961.18	885.97	1382.1	1091.2	1036.4	31505	29414	25106	2.215	0.75805	0.94951	0.026759	0.44842	0.34236	0.088253	0.61858	0.52227
VAPB_VAPA_pg10	VAPB|VAPA	VAPB|VAPA	-1.9891	-2.39759	-2.0036	-1.56612	gene_gene	double_targeting	GTCACCACCAACCTAAAGCT	GGCCTCACACAGTACCGGCG	VAPB	VAPA	ENSG00000124164	ENSG00000101558	1654.5	1608.1	1482.3	582.53	576.63	627.03	65292	61813	52734	4.1953	4.1488	3.7244	2.7257e-05	3.3417e-05	0.00019581	0.00044244	0.00052383	0.0021821
VAPB_VAPA_pg11	VAPB|VAPA	VAPB|VAPA	-0.313022	-0.0102012	-0.738218	-0.190646	gene_gene	double_targeting	GTCACCACCAACCTAAAGCT	TCCACCAAACACTTCAGATA	VAPB	VAPA	ENSG00000124164	ENSG00000101558	1434.1	1393.9	1284.8	1450.5	955.09	1158.2	53318	50282	42902	0.071208	1.9568	0.61127	0.94323	0.050368	0.54102	0.96865	0.13813	0.70023
VAPB_VAPA_pg12	VAPB|VAPA	VAPB|VAPA	-1.12125	-0.978689	-1.19307	-1.19198	gene_gene	double_targeting	GTCACCACCAACCTAAAGCT	TGAGGTCTGTGGGCGGATCG	VAPB	VAPA	ENSG00000124164	ENSG00000101558	665.61	646.95	596.32	438.64	351	309.63	18004	16633	14204	1.6916	2.2948	2.4056	0.09073	0.021745	0.016147	0.21008	0.076272	0.06175
VAPB_VAPA_pg13	VAPB|VAPA	VAPB|VAPA	-0.179997	-0.183998	-0.917879	0.561887	gene_gene	double_targeting	TCCATATCTGAAGTGTCAGT	AAACAGTCACAGTTGACCCT	VAPB	VAPA	ENSG00000124164	ENSG00000101558	529.03	514.2	473.96	495.5	321.15	646.47	13019	11956	10213	0.29386	1.7656	1.707	0.76887	0.077467	0.087831	0.86207	0.18798	0.20568
VAPB_VAPA_pg14	VAPB|VAPA	VAPB|VAPA	-1.53831	-1.06344	-0.784422	-2.76706	gene_gene	double_targeting	TCCATATCTGAAGTGTCAGT	GGCCTCACACAGTACCGGCG	VAPB	VAPA	ENSG00000124164	ENSG00000101558	829.85	806.58	743.47	526.83	539.62	161.94	24586	22847	19505	1.9325	1.7662	4.1646	0.053295	0.077367	3.1188e-05	0.14491	0.18788	0.00051183
VAPB_VAPA_pg15	VAPB|VAPA	VAPB|VAPA	0.291133	0.16088	0.696613	0.0159066	gene_gene	double_targeting	TCCATATCTGAAGTGTCAGT	TCCACCAAACACTTCAGATA	VAPB	VAPA	ENSG00000124164	ENSG00000101558	1121.2	1089.7	1004.5	1223.1	1555.6	1014.4	37628	35249	30083	0.52543	2.4814	0.057282	0.59928	0.013088	0.95432	0.74093	0.052373	0.97585
VAPB_VAPA_pg16	VAPB|VAPA	VAPB|VAPA	-1.37042	-1.13951	-2.46496	-0.506789	gene_gene	double_targeting	TCCATATCTGAAGTGTCAGT	TGAGGTCTGTGGGCGGATCG	VAPB	VAPA	ENSG00000124164	ENSG00000101558	401.09	389.85	359.34	246.01	109.84	272.06	8812.6	8034.9	6866.8	1.6521	3.1261	1.0533	0.098512	0.0017714	0.29218	0.2222	0.011854	0.47254
VAPB_VAPA_pg2	VAPB|VAPA	VAPB|VAPA	-1.69225	-2.25505	-0.936919	-1.88477	gene_gene	double_targeting	ACAGCGGAATCATCGATGCA	GGCCTCACACAGTACCGGCG	VAPB	VAPA	ENSG00000124164	ENSG00000101558	978.53	951.1	876.67	366.69	588.57	310.93	31038	28970	24728	3.4729	2.1299	3.5978	0.00051493	0.033179	0.00032098	0.0045283	0.10297	0.0032019
VAPB_VAPA_pg3	VAPB|VAPA	VAPB|VAPA	0.56707	0.648502	0.760188	0.29252	gene_gene	double_targeting	ACAGCGGAATCATCGATGCA	TCCACCAAACACTTCAGATA	VAPB	VAPA	ENSG00000124164	ENSG00000101558	1073.6	1043.5	961.86	1452.8	1538.9	1131	35390	33114	28262	2.0159	2.7222	1.006	0.043814	0.0064847	0.3144	0.12628	0.031319	0.49538
VAPB_VAPA_pg4	VAPB|VAPA	VAPB|VAPA	-0.648319	-1.72697	-0.216283	-0.00169899	gene_gene	double_targeting	ACAGCGGAATCATCGATGCA	TGAGGTCTGTGGGCGGATCG	VAPB	VAPA	ENSG00000124164	ENSG00000101558	326.75	317.59	292.74	154.34	284.14	292.79	6603.7	5989.5	5120.6	2.1224	0.4323	0.00065416	0.033804	0.66552	0.9995	0.10437	0.79115	0.99987
VAPB_VAPA_pg5	VAPB|VAPA	VAPB|VAPA	-0.00787976	-0.351984	-0.115277	0.443622	gene_gene	double_targeting	CAGCACGAGCTCAAATTCCG	AAACAGTCACAGTTGACCCT	VAPB	VAPA	ENSG00000124164	ENSG00000101558	2253.6	2190.4	2019	1959.9	2064.2	2579.4	101190	96611	82401	0.923	0.40601	1.9522	0.35601	0.68474	0.05091	0.53142	0.80517	0.14108
VAPB_VAPA_pg6	VAPB|VAPA	VAPB|VAPA	-2.3956	-3.17871	-1.85917	-2.14893	gene_gene	double_targeting	CAGCACGAGCTCAAATTCCG	GGCCTCACACAGTACCGGCG	VAPB	VAPA	ENSG00000124164	ENSG00000101558	3163.8	3075.1	2834.5	789.08	1187.9	870.59	163770	157830	134580	5.8681	4.7504	5.3533	4.4077e-09	2.0304e-06	8.6359e-08	2.877e-07	5.4046e-05	3.785e-06
VAPB_VAPA_pg7	VAPB|VAPA	VAPB|VAPA	-0.0522378	-0.0185902	0.316339	-0.454462	gene_gene	double_targeting	CAGCACGAGCTCAAATTCCG	TCCACCAAACACTTCAGATA	VAPB	VAPA	ENSG00000124164	ENSG00000101558	1913.8	1860.2	1714.6	1928.6	2186	1337	80259	76286	65073	0.052168	1.1795	1.4804	0.95839	0.2382	0.13876	0.97677	0.40763	0.28352
VAPB_VAPA_pg8	VAPB|VAPA	VAPB|VAPA	-2.47938	-3.68559	-2.87722	-0.875322	gene_gene	double_targeting	CAGCACGAGCTCAAATTCCG	TGAGGTCTGTGGGCGGATCG	VAPB	VAPA	ENSG00000124164	ENSG00000101558	463.33	450.34	415.1	91.673	102.67	256.51	10799	9882.6	8443.9	3.5827	3.5007	1.7259	0.00034003	0.00046409	0.084366	0.0032743	0.004243	0.20012
VAPB_VAPA_pg9	VAPB|VAPA	VAPB|VAPA	0.655087	0.630246	0.655142	0.679874	gene_gene	double_targeting	GTCACCACCAACCTAAAGCT	AAACAGTCACAGTTGACCCT	VAPB	VAPA	ENSG00000124164	ENSG00000101558	896.41	871.28	803.1	1203.4	1217.7	1168.6	27420	25532	21796	1.8537	2.1682	2.4754	0.063787	0.030141	0.013308	0.16453	0.096239	0.053922
VASH2_nt1	VASH2|ntc	VASH2|VASH1	-0.133533	-1.08392	0.703101	-0.0197802	gene_ntc	single_targeting	AGTAAATCCCCAGCACAACG	GAACTGGCAAACAGGCGTGG	VASH2	NA	ENSG00000143494	NA	1728.8	1680.4	1548.9	1188.3	2661.1	1693.2	69488	65865	56189	2.0507	3.8214	0.60897	0.040294	0.00013269	0.54254	0.1188	0.0015978	0.70138
VASH2_nt2	VASH2|ntc	VASH2|VASH1	-1.33524	-1.8676	-1.39834	-0.739766	gene_ntc	single_targeting	GCCAAGGTGCACCCTAAGGG	GGAAACTGGGTTTCATCGTC	VASH2	NA	ENSG00000143494	NA	2358.2	2292	2112.7	1146.5	1239.2	1554.6	107910	103160	87985	3.6884	3.2779	1.8814	0.00022566	0.0010459	0.059917	0.002361	0.0079606	0.15781
VASH2_nt3	VASH2|ntc	VASH2|VASH1	0.719557	0.667567	0.795617	0.695488	gene_ntc	single_targeting	GGAAGCCGCTCTTGTTGACG	CGGCTGAGGCACCTGGTTTA	VASH2	NA	ENSG00000143494	NA	3152.6	3064.2	2824.4	4697.4	5087	4574.5	162940	157020	133890	3.827	5.1049	4.7828	0.0001297	3.309e-07	1.7288e-06	0.001528	1.1892e-05	4.7086e-05
VASH2_nt4	VASH2|ntc	VASH2|VASH1	0.488928	0.177888	0.655311	0.633586	gene_ntc	single_targeting	TGTCTAAGCTACTTAACCAA	CCTGCGGTGCACGGCTAGCC	VASH2	NA	ENSG00000143494	NA	866.15	841.87	776	1039.7	1301.3	1215.2	26120	24300	20745	1.074	2.9473	3.0494	0.28281	0.003206	0.0022933	0.45605	0.018588	0.01445
VASH2_nt5	VASH2|ntc	VASH2|VASH1	0.234046	0.939124	-0.173858	-0.0631278	gene_ntc	single_targeting	AGTAAATCCCCAGCACAACG	GTTACGTACCCTCCAACTTC	VASH2	NA	ENSG00000143494	NA	293.9	285.67	263.31	494.34	288.91	281.13	5689.5	5146.6	4400.8	2.6573	0.045287	0.26856	0.0078782	0.96391	0.78829	0.035829	0.9795	0.87821
VASH2_nt6	VASH2|ntc	VASH2|VASH1	-0.162283	-0.0282718	-0.414814	-0.0437613	gene_ntc	single_targeting	GCCAAGGTGCACCCTAAGGG	TACCCTCCGGATACGGACTG	VASH2	NA	ENSG00000143494	NA	1538.7	1495.5	1378.5	1686.1	1337.1	1487.3	58910	55661	47489	0.60735	0.67147	0.499	0.54362	0.50192	0.61778	0.69854	0.66497	0.75952
VASH2_nt7	VASH2|ntc	VASH2|VASH1	0.378114	0.356906	0.935055	-0.157619	gene_ntc	single_targeting	GGAAGCCGCTCTTGTTGACG	ACTATCATGGCACCCAATTG	VASH2	NA	ENSG00000143494	NA	833.31	809.95	746.57	1082.7	1444.6	756.58	24731	22984	19622	1.5857	4.186	0.071513	0.11281	2.8385e-05	0.94299	0.24368	0.00046189	0.96997
VASH2_nt8	VASH2|ntc	VASH2|VASH1	-0.14788	0.0604681	-0.400833	-0.103275	gene_ntc	single_targeting	TGTCTAAGCTACTTAACCAA	CGGGACGTCGCGAAAATGTA	VASH2	NA	ENSG00000143494	NA	549.77	534.36	492.55	626.63	481.13	514.32	13745	12635	10793	0.65551	0.47361	0.20959	0.51214	0.63578	0.83399	0.67291	0.76989	0.90568
VASH2_VASH1_pg1	VASH2|VASH1	VASH2|VASH1	-0.686977	-1.5011	0.0114573	-0.571289	gene_gene	double_targeting	AGTAAATCCCCAGCACAACG	ACGTAGGCACACTCGGTATG	VASH2	VASH1	ENSG00000143494	ENSG00000071246	1463.5	1422.4	1311.1	765.88	1430.2	958.69	54873	51776	44176	2.978	0.034277	1.6769	0.0029014	0.97266	0.093563	0.017024	0.98493	0.21471
VASH2_VASH1_pg10	VASH2|VASH1	VASH2|VASH1	-0.0279686	0.304233	-0.162689	-0.22545	gene_gene	double_targeting	GGAAGCCGCTCTTGTTGACG	AGAAGAGCAGACCTCTGACA	VASH2	VASH1	ENSG00000143494	ENSG00000071246	1056.3	1026.7	946.37	1227.7	944.34	836.91	34586	32348	27609	0.92161	0.45799	0.65881	0.35673	0.64696	0.51002	0.53223	0.7779	0.67458
VASH2_VASH1_pg11	VASH2|VASH1	VASH2|VASH1	-0.0575711	-0.279382	-0.209353	0.316021	gene_gene	double_targeting	GGAAGCCGCTCTTGTTGACG	AGGCGTTTGGAGACCAGCGA	VASH2	VASH1	ENSG00000143494	ENSG00000071246	1989.9	1934.1	1782.8	1787	1737.1	2123.4	84819	80707	68842	0.69655	0.69364	1.2981	0.48609	0.48791	0.19427	0.65087	0.65321	0.35754
VASH2_VASH1_pg12	VASH2|VASH1	VASH2|VASH1	-0.193024	-0.150556	0.432614	-0.86113	gene_gene	double_targeting	GGAAGCCGCTCTTGTTGACG	GGAAAGGATGTGGAAACACG	VASH2	VASH1	ENSG00000143494	ENSG00000071246	1187.7	1154.4	1064.1	1129.1	1439.8	663.31	40828	38307	32691	0.29017	1.4581	2.2166	0.77168	0.14483	0.026647	0.86376	0.29038	0.088491
VASH2_VASH1_pg13	VASH2|VASH1	VASH2|VASH1	0.156729	0.0787286	0.546014	-0.154554	gene_gene	double_targeting	TGTCTAAGCTACTTAACCAA	ACGTAGGCACACTCGGTATG	VASH2	VASH1	ENSG00000143494	ENSG00000071246	731.3	710.8	655.18	769.36	939.57	602.42	20564	19045	16262	0.26537	1.6577	0.41377	0.79072	0.097383	0.67904	0.87623	0.22023	0.80454
VASH2_VASH1_pg14	VASH2|VASH1	VASH2|VASH1	0.604627	0.383162	0.775092	0.655629	gene_gene	double_targeting	TGTCTAAGCTACTTAACCAA	AGAAGAGCAGACCTCTGACA	VASH2	VASH1	ENSG00000143494	ENSG00000071246	543.72	528.48	487.13	654.48	785.56	699.58	13532	12436	10623	0.95207	2.3053	2.0613	0.34106	0.021148	0.039271	0.51668	0.074659	0.11741
VASH2_VASH1_pg15	VASH2|VASH1	VASH2|VASH1	0.293353	-0.411432	0.652728	0.638762	gene_gene	double_targeting	TGTCTAAGCTACTTAACCAA	AGGCGTTTGGAGACCAGCGA	VASH2	VASH1	ENSG00000143494	ENSG00000071246	353.55	343.64	316.75	299.39	479.93	450.84	7378.3	6705.5	5731.9	0.63059	1.6644	1.7712	0.52831	0.096032	0.076536	0.68619	0.21793	0.18693
VASH2_VASH1_pg16	VASH2|VASH1	VASH2|VASH1	-2.17209	-4.5168	-2.14491	0.145442	gene_gene	double_targeting	TGTCTAAGCTACTTAACCAA	GGAAAGGATGTGGAAACACG	VASH2	VASH1	ENSG00000143494	ENSG00000071246	299.96	291.55	268.73	40.615	96.703	291.49	5854.9	5298.9	4530.9	3.4262	2.6795	0.33812	0.00061219	0.0073743	0.7353	0.0051818	0.034431	0.84392
VASH2_VASH1_pg2	VASH2|VASH1	VASH2|VASH1	-0.414619	0.511711	-1.75665	0.00107997	gene_gene	double_targeting	AGTAAATCCCCAGCACAACG	AGAAGAGCAGACCTCTGACA	VASH2	VASH1	ENSG00000143494	ENSG00000071246	1150.5	1118.3	1030.8	1465.6	454.86	1032.5	39032	36590	31226	1.5947	3.4683	0.0098545	0.11077	0.00052372	0.99214	0.24069	0.0046502	0.9957
VASH2_VASH1_pg3	VASH2|VASH1	VASH2|VASH1	-0.319967	-0.730349	-0.461594	0.232044	gene_gene	double_targeting	AGTAAATCCCCAGCACAACG	AGGCGTTTGGAGACCAGCGA	VASH2	VASH1	ENSG00000143494	ENSG00000071246	694.13	674.67	621.88	510.58	532.46	707.35	19103	17668	15087	1.328	1.0699	0.69588	0.18417	0.28466	0.48651	0.34123	0.45933	0.65408
VASH2_VASH1_pg4	VASH2|VASH1	VASH2|VASH1	-0.700146	-0.78829	-0.360657	-0.951491	gene_gene	double_targeting	AGTAAATCCCCAGCACAACG	GGAAAGGATGTGGAAACACG	VASH2	VASH1	ENSG00000143494	ENSG00000071246	697.59	678.04	624.98	500.14	563.5	370.52	19237	17794	15195	1.4236	0.85859	2.0643	0.15457	0.39056	0.038991	0.30315	0.5645	0.1168
VASH2_VASH1_pg5	VASH2|VASH1	VASH2|VASH1	-0.348883	-0.100023	-0.572092	-0.374534	gene_gene	double_targeting	GCCAAGGTGCACCCTAAGGG	ACGTAGGCACACTCGGTATG	VASH2	VASH1	ENSG00000143494	ENSG00000071246	2140.3	2080.3	1917.5	2080.6	1552	1562.4	94053	89671	76485	0.19462	1.7642	1.2841	0.84569	0.077696	0.1991	0.91063	0.18834	0.3638
VASH2_VASH1_pg6	VASH2|VASH1	VASH2|VASH1	-0.297531	-0.56571	-0.142645	-0.184237	gene_gene	double_targeting	GCCAAGGTGCACCCTAAGGG	AGAAGAGCAGACCTCTGACA	VASH2	VASH1	ENSG00000143494	ENSG00000071246	2023.6	1966.9	1813	1601.4	1827.8	1640.1	86864	82690	70533	1.4326	0.48369	0.65084	0.15196	0.62861	0.51515	0.29965	0.76482	0.67852
VASH2_VASH1_pg7	VASH2|VASH1	VASH2|VASH1	-0.75724	-0.849151	-0.821648	-0.600922	gene_gene	double_targeting	GCCAAGGTGCACCCTAAGGG	AGGCGTTTGGAGACCAGCGA	VASH2	VASH1	ENSG00000143494	ENSG00000071246	2534.5	2463.4	2270.7	1769.6	1617.7	1633.7	119540	114500	97653	2.2122	2.4994	2.0385	0.026954	0.01244	0.041498	0.0887	0.050449	0.1221
VASH2_VASH1_pg8	VASH2|VASH1	VASH2|VASH1	-1.05337	-1.86763	-1.46725	0.174759	gene_gene	double_targeting	GCCAAGGTGCACCCTAAGGG	GGAAAGGATGTGGAAACACG	VASH2	VASH1	ENSG00000143494	ENSG00000071246	1611.3	1566.1	1443.6	717.14	739	1590.9	62888	59494	50757	3.5656	3.391	0.65395	0.00036309	0.00069633	0.51314	0.0034637	0.0058025	0.677
VASH2_VASH1_pg9	VASH2|VASH1	VASH2|VASH1	-0.155005	-0.523938	0.681329	-0.622405	gene_gene	double_targeting	GGAAGCCGCTCTTGTTGACG	ACGTAGGCACACTCGGTATG	VASH2	VASH1	ENSG00000143494	ENSG00000071246	586.08	569.65	525.08	472.29	807.05	373.11	15043	13851	11831	0.92775	2.0171	1.3971	0.35354	0.043682	0.16237	0.52892	0.12481	0.31572
VAV3_nt1	VAV3|ntc	VAV3|VAV1	0.612674	0.451297	0.926606	0.460118	gene_ntc	single_targeting	AGGTATGCATCTTGAAGTCG	CCCCGTAGCTCATTAGTCTG	VAV3	NA	ENSG00000134215	NA	858.37	834.31	769.03	1162.7	1481.6	1094.7	25789	23987	20477	1.8953	4.1793	2.276	0.058053	2.9243e-05	0.022847	0.15394	0.00047143	0.079143
VAV3_nt2	VAV3|ntc	VAV3|VAV1	0.241863	0.729526	-0.706655	0.702716	gene_ntc	single_targeting	CATACTCTATTAAATCAGGA	GTTGGCATATTGGCCCAGAC	VAV3	NA	ENSG00000134215	NA	507.42	493.19	454.6	777.48	379.65	739.74	12275	11260	9619.7	2.4375	1.07	2.9072	0.014789	0.28461	0.0036463	0.057031	0.45931	0.020586
VAV3_nt3	VAV3|ntc	VAV3|VAV1	-0.582963	-1.16214	-0.396547	-0.1902	gene_ntc	single_targeting	GAAACTGTTTAATTTCACGA	AAGCGGGCACACATGACAAG	VAV3	NA	ENSG00000134215	NA	1186.9	1153.6	1063.3	787.92	1041	1058.4	40786	38267	32657	1.9753	0.57529	0.026976	0.04823	0.5651	0.97848	0.1351	0.7156	0.98888
VAV3_nt4	VAV3|ntc	VAV3|VAV1	-1.26793	-2.30463	-0.932763	-0.566399	gene_ntc	single_targeting	TACTTTAAAACACGTTGCAT	TATCGCTTCCGATTAGTCCG	VAV3	NA	ENSG00000134215	NA	745.13	724.25	667.57	298.23	496.65	540.23	21115	19566	16706	3.0756	1.6271	0.98521	0.0021011	0.10371	0.32452	0.013397	0.22995	0.50534
VAV3_nt5	VAV3|ntc	VAV3|VAV1	0.195034	-0.505314	0.36541	0.725007	gene_ntc	single_targeting	AGGTATGCATCTTGAAGTCG	GAGTTTCTAGTAGTGGTAGG	VAV3	NA	ENSG00000134215	NA	724.39	704.08	648.99	642.87	938.37	1068.8	20290	18786	16041	0.57228	1.7094	3.3147	0.56713	0.087381	0.00091748	0.71665	0.20433	0.0071966
VAV3_nt6	VAV3|ntc	VAV3|VAV1	0.157815	-0.135921	0.439659	0.169709	gene_ntc	single_targeting	CATACTCTATTAAATCAGGA	TGAACGCGTGTTTCCTTGCA	VAV3	NA	ENSG00000134215	NA	440.86	428.5	394.97	460.69	593.35	479.34	10068	9201.9	7862.9	0.19762	1.7185	0.95153	0.84334	0.085703	0.34134	0.90922	0.20169	0.52141
VAV3_nt7	VAV3|ntc	VAV3|VAV1	-2.05695	-2.99063	-1.36195	-1.81826	gene_ntc	single_targeting	GAAACTGTTTAATTTCACGA	CGGCACACCAATGCGTTCGT	VAV3	NA	ENSG00000134215	NA	836.76	813.31	749.66	247.17	447.7	304.45	24876	23122	19739	3.7383	2.4044	3.1689	0.00018523	0.016199	0.0015302	0.0020196	0.061269	0.010685
VAV3_nt8	VAV3|ntc	VAV3|VAV1	-0.776401	-0.59352	-0.92723	-0.808455	gene_ntc	single_targeting	TACTTTAAAACACGTTGCAT	CCACGATGCCACCTCATCCC	VAV3	NA	ENSG00000134215	NA	1469.5	1428.3	1316.6	1254.4	982.55	932.78	55195	52086	44440	0.91561	1.9533	1.8205	0.35987	0.050788	0.068677	0.53546	0.13897	0.17376
VAV3_VAV1_pg1	VAV3|VAV1	VAV3|VAV1	0.00473276	0.440773	-0.138075	-0.2885	gene_gene	double_targeting	AGGTATGCATCTTGAAGTCG	CACAACCCACAGCGACACGG	VAV3	VAV1	ENSG00000134215	ENSG00000141968	1784.2	1734.2	1598.5	2202.5	1615.3	1365.5	72661	68931	58803	1.5518	0.45273	0.96076	0.12071	0.65074	0.33667	0.25536	0.78067	0.51671
VAV3_VAV1_pg10	VAV3|VAV1	VAV3|VAV1	-0.27674	-0.311186	1.04696	-1.56599	gene_gene	double_targeting	GAAACTGTTTAATTTCACGA	GCTGGTGAAACACACGCAGG	VAV3	VAV1	ENSG00000134215	ENSG00000141968	401.09	389.85	359.34	355.09	666.17	151.58	8812.6	8034.9	6866.8	0.49008	3.0827	2.5077	0.62408	0.0020514	0.012152	0.75931	0.013297	0.050656
VAV3_VAV1_pg11	VAV3|VAV1	VAV3|VAV1	-0.247189	-0.278	-0.597099	0.133533	gene_gene	double_targeting	GAAACTGTTTAATTTCACGA	TGGCCGGCCCAAGATCGACG	VAV3	VAV1	ENSG00000134215	ENSG00000141968	548.91	533.52	491.77	493.18	392.78	529.87	13715	12606	10768	0.47589	1.2535	0.3671	0.63415	0.21002	0.71355	0.76717	0.37529	0.82892
VAV3_VAV1_pg12	VAV3|VAV1	VAV3|VAV1	-0.597405	-0.778196	-0.557161	-0.456859	gene_gene	double_targeting	GAAACTGTTTAATTTCACGA	TTCCTCCTGATCGAGGACCA	VAV3	VAV1	ENSG00000134215	ENSG00000141968	1251.7	1216.6	1121.4	901.65	914.5	873.18	43976	41319	35259	1.6692	1.4862	1.3219	0.095074	0.13722	0.1862	0.2167	0.2794	0.34695
VAV3_VAV1_pg13	VAV3|VAV1	VAV3|VAV1	-1.805	-2.25693	-1.69427	-1.46381	gene_gene	double_targeting	TACTTTAAAACACGTTGCAT	CACAACCCACAGCGACACGG	VAV3	VAV1	ENSG00000134215	ENSG00000141968	1567.2	1523.3	1404.1	587.17	639.91	628.33	60464	57158	48765	3.9856	3.6949	3.5129	6.7312e-05	0.00021999	0.00044326	0.0009152	0.0023818	0.0041054
VAV3_VAV1_pg14	VAV3|VAV1	VAV3|VAV1	-1.95531	-2.38424	-0.916469	-2.56522	gene_gene	double_targeting	TACTTTAAAACACGTTGCAT	GCTGGTGAAACACACGCAGG	VAV3	VAV1	ENSG00000134215	ENSG00000141968	263.65	256.26	236.21	92.834	159.98	57.003	4883.9	4405.9	3768.3	2.4483	1.4509	2.93	0.014355	0.14681	0.0033895	0.055798	0.29326	0.019472
VAV3_VAV1_pg15	VAV3|VAV1	VAV3|VAV1	-1.38859	-2.28786	-1.32753	-0.550386	gene_gene	double_targeting	TACTTTAAAACACGTTGCAT	TGGCCGGCCCAAGATCGACG	VAV3	VAV1	ENSG00000134215	ENSG00000141968	625.84	608.3	560.7	230.92	308.02	414.57	16504	15222	13001	3.0742	2.4338	1.2816	0.0021104	0.014939	0.19997	0.01344	0.057651	0.36469
VAV3_VAV1_pg16	VAV3|VAV1	VAV3|VAV1	-1.07004	-0.88557	-0.6709	-1.65366	gene_gene	double_targeting	TACTTTAAAACACGTTGCAT	TTCCTCCTGATCGAGGACCA	VAV3	VAV1	ENSG00000134215	ENSG00000141968	890.36	865.4	797.68	611.54	613.64	321.29	27158	25285	21584	1.6919	1.5832	3.2426	0.09067	0.11337	0.0011844	0.21001	0.24444	0.0087652
VAV3_VAV1_pg2	VAV3|VAV1	VAV3|VAV1	0.0731756	-0.508382	0.455749	0.272159	gene_gene	double_targeting	AGGTATGCATCTTGAAGTCG	GCTGGTGAAACACACGCAGG	VAV3	VAV1	ENSG00000134215	ENSG00000141968	657.83	639.39	589.35	533.79	807.05	685.33	17707	16354	13966	0.93211	1.3111	0.81214	0.35128	0.18983	0.41671	0.52689	0.35026	0.59294
VAV3_VAV1_pg3	VAV3|VAV1	VAV3|VAV1	-0.10349	-0.427585	-0.119204	0.23632	gene_gene	double_targeting	AGGTATGCATCTTGAAGTCG	TGGCCGGCCCAAGATCGACG	VAV3	VAV1	ENSG00000134215	ENSG00000141968	1321.7	1284.7	1184.1	1111.7	1208.2	1349.9	47499	44695	38138	0.96367	0.3617	0.84901	0.33521	0.71758	0.39587	0.51077	0.8275	0.57362
VAV3_VAV1_pg4	VAV3|VAV1	VAV3|VAV1	0.2049	-0.0645849	0.253211	0.426074	gene_gene	double_targeting	AGGTATGCATCTTGAAGTCG	TTCCTCCTGATCGAGGACCA	VAV3	VAV1	ENSG00000134215	ENSG00000141968	1618.2	1572.8	1449.8	1597.9	1789.6	1834.5	63271	59863	51072	0.080731	0.88592	1.7022	0.93566	0.37566	0.088709	0.96468	0.55089	0.20711
VAV3_VAV1_pg5	VAV3|VAV1	VAV3|VAV1	-0.651897	-1.02082	-0.92866	-0.00620694	gene_gene	double_targeting	CATACTCTATTAAATCAGGA	CACAACCCACAGCGACACGG	VAV3	VAV1	ENSG00000134215	ENSG00000141968	1201.6	1167.9	1076.5	777.48	725.87	1074	41503	38952	33241	2.0816	2.2395	0.013681	0.037379	0.025121	0.98908	0.11249	0.084365	0.99406
VAV3_VAV1_pg6	VAV3|VAV1	VAV3|VAV1	-2.30898	-3.27635	-1.92617	-1.72443	gene_gene	double_targeting	CATACTCTATTAAATCAGGA	GCTGGTGAAACACACGCAGG	VAV3	VAV1	ENSG00000134215	ENSG00000141968	590.4	573.85	528.95	140.41	213.7	204.69	15200	13998	11956	3.6515	3.0442	2.9656	0.00026067	0.0023333	0.0030211	0.0026431	0.014691	0.017825
VAV3_VAV1_pg7	VAV3|VAV1	VAV3|VAV1	-0.733301	-1.1791	-0.745053	-0.275746	gene_gene	double_targeting	CATACTCTATTAAATCAGGA	TGGCCGGCCCAAGATCGACG	VAV3	VAV1	ENSG00000134215	ENSG00000141968	973.34	946.06	872.03	587.17	645.88	750.11	30806	28749	24539	2.2002	1.7704	0.7783	0.027793	0.076664	0.43639	0.090713	0.18667	0.61095
VAV3_VAV1_pg8	VAV3|VAV1	VAV3|VAV1	0.47197	0.507551	0.459818	0.448541	gene_gene	double_targeting	CATACTCTATTAAATCAGGA	TTCCTCCTGATCGAGGACCA	VAV3	VAV1	ENSG00000134215	ENSG00000141968	786.63	764.57	704.75	1000.3	967.03	902.98	22796	21153	18060	1.4151	1.392	1.4751	0.15704	0.16393	0.1402	0.30634	0.31597	0.28545
VAV3_VAV1_pg9	VAV3|VAV1	VAV3|VAV1	-0.645087	-1.26215	-0.0191485	-0.653968	gene_gene	double_targeting	GAAACTGTTTAATTTCACGA	CACAACCCACAGCGACACGG	VAV3	VAV1	ENSG00000134215	ENSG00000141968	1769.5	1719.9	1585.3	1029.3	1702.4	1107.7	71814	68113	58105	2.7621	0.066779	1.9814	0.0057434	0.94676	0.047544	0.028264	0.96979	0.13437
VPS26B_nt1	VPS26B|ntc	VPS26B|VPS26A	0.0586742	0.140166	-0.0357206	0.0715772	gene_ntc	single_targeting	AAAGTCGAAGGCCTGCGACT	AAATTGGCTTTCGTTCGTGC	VPS26B	NA	ENSG00000151502	NA	2829.3	2749.9	2534.8	3339.7	2984.7	2913.6	139740	134260	114490	1.3654	0.64054	1.1197	0.17212	0.52182	0.26285	0.32613	0.6815	0.4398
VPS26B_nt2	VPS26B|ntc	VPS26B|VPS26A	-0.0596941	-0.219271	0.169083	-0.128895	gene_ntc	single_targeting	AGCCGTATGAGTCCTACACA	GAACGTCCAAGCAAGGGAGC	VPS26B	NA	ENSG00000151502	NA	917.15	891.44	821.69	923.69	1074.5	845.98	28321	26388	22526	0.038853	1.1267	0.16182	0.96901	0.25986	0.87145	0.98297	0.43154	0.92811
VPS26B_nt3	VPS26B|ntc	VPS26B|VPS26A	0.220976	0.327473	0.0198538	0.315601	gene_ntc	single_targeting	CCAGGGACACAAACTCATGG	TATCTCTGCATAAAAGTGCC	VPS26B	NA	ENSG00000151502	NA	1005.3	977.14	900.68	1289.2	1091.2	1184.1	32248	30121	25709	1.5809	0.65712	1.7676	0.11389	0.5111	0.077122	0.24525	0.67317	0.18802
VPS26B_nt4	VPS26B|ntc	VPS26B|VPS26A	0.664554	1.28642	0.611617	0.0956213	gene_ntc	single_targeting	GAGAATCAAAATCAAGCACA	GAATCGACCGACACTAATGT	VPS26B	NA	ENSG00000151502	NA	580.89	564.61	520.43	1138.4	853.61	606.3	14856	13675	11681	4.5738	2.4713	0.79458	4.7892e-06	0.013462	0.42686	0.00010762	0.053494	0.60223
VPS26B_nt5	VPS26B|ntc	VPS26B|VPS26A	0.555494	0.587366	0.743596	0.33552	gene_ntc	single_targeting	AAAGTCGAAGGCCTGCGACT	GGGACTGTAGGAACATCCGC	VPS26B	NA	ENSG00000151502	NA	1900.9	1847.6	1703	2733.9	2987	2263.3	79489	75540	64438	2.9548	4.1458	2.2071	0.0031285	3.3862e-05	0.027306	0.018011	0.00052893	0.090084
VPS26B_nt6	VPS26B|ntc	VPS26B|VPS26A	-0.571852	-0.907069	-0.244762	-0.563724	gene_ntc	single_targeting	AGCCGTATGAGTCCTACACA	TAGATTGGCCCCACAAAGCG	VPS26B	NA	ENSG00000151502	NA	526.43	511.68	471.64	391.06	499.03	382.18	12929	11871	10141	1.1906	0.11604	0.88835	0.23383	0.90762	0.37435	0.40124	0.94683	0.55255
VPS26B_nt7	VPS26B|ntc	VPS26B|VPS26A	0.184332	0.547949	0.119937	-0.114891	gene_ntc	single_targeting	CCAGGGACACAAACTCATGG	CAGCGGTGCTATTTGGTCTT	VPS26B	NA	ENSG00000151502	NA	1420.3	1380.4	1272.4	2007.5	1622.5	1320.1	52592	49583	42307	2.5608	1.0869	0.232	0.010442	0.27709	0.81654	0.044117	0.45098	0.89529
VPS26B_nt8	VPS26B|ntc	VPS26B|VPS26A	0.368669	-0.198391	0.43852	0.865878	gene_ntc	single_targeting	GAGAATCAAAATCAAGCACA	TTCTTCGGCCTACACCCGGT	VPS26B	NA	ENSG00000151502	NA	690.68	671.31	618.78	702.05	928.82	1101.2	18969	17541	14979	0.082612	1.9443	3.9416	0.93416	0.051859	8.0933e-05	0.96374	0.14112	0.0010909
VPS26B_VPS26A_pg1	VPS26B|VPS26A	VPS26B|VPS26A	0.124582	0.158855	-0.124583	0.339473	gene_gene	double_targeting	AAAGTCGAAGGCCTGCGACT	AACCTAGCCTTTAAGCAACC	VPS26B	VPS26A	ENSG00000151502	ENSG00000122958	1525.7	1482.9	1366.9	1662.9	1390.8	1649.2	58208	54985	46913	0.56855	0.39273	1.3034	0.56966	0.69452	0.19245	0.71841	0.81204	0.35536
VPS26B_VPS26A_pg10	VPS26B|VPS26A	VPS26B|VPS26A	-0.891383	-0.466845	-0.687987	-1.51932	gene_gene	double_targeting	CCAGGGACACAAACTCATGG	GTTGTTAACATCAGGATAGG	VPS26B	VPS26A	ENSG00000151502	ENSG00000122958	127.93	124.35	114.62	105.6	87.152	49.23	1773.1	1572	1346.8	0.53287	0.94091	1.7924	0.59412	0.34675	0.073062	0.73686	0.52336	0.18089
VPS26B_VPS26A_pg11	VPS26B|VPS26A	VPS26B|VPS26A	0.276708	0.18551	-0.0597457	0.70436	gene_gene	double_targeting	CCAGGGACACAAACTCATGG	TTCATACCTCAAGCGGACAT	VPS26B	VPS26A	ENSG00000151502	ENSG00000122958	1123.8	1092.2	1006.8	1239.3	1059	1484.7	37751	35367	30184	0.59484	0.17705	2.7507	0.55195	0.85947	0.0059473	0.70529	0.91796	0.029846
VPS26B_VPS26A_pg12	VPS26B|VPS26A	VPS26B|VPS26A	0.656403	0.7644	0.77143	0.433378	gene_gene	double_targeting	CCAGGGACACAAACTCATGG	TTCTTAATGATGGGGAAACC	VPS26B	VPS26A	ENSG00000151502	ENSG00000122958	905.92	880.52	811.62	1290.4	1306.1	1031.2	27832	25924	22130	2.3046	2.6431	1.4763	0.021191	0.0082148	0.13986	0.074384	0.037184	0.28502
VPS26B_VPS26A_pg13	VPS26B|VPS26A	VPS26B|VPS26A	-0.238934	0.0722862	-0.514578	-0.27451	gene_gene	double_targeting	GAGAATCAAAATCAAGCACA	AACCTAGCCTTTAAGCAACC	VPS26B	VPS26A	ENSG00000151502	ENSG00000122958	1127.2	1095.6	1009.9	1182.5	841.67	869.29	37916	35524	30318	0.28378	1.3473	0.8074	0.77658	0.17788	0.41944	0.86702	0.33481	0.5954
VPS26B_VPS26A_pg14	VPS26B|VPS26A	VPS26B|VPS26A	-1.35536	-2.4216	-1.63649	-0.0079671	gene_gene	double_targeting	GAGAATCAAAATCAAGCACA	GTTGTTAACATCAGGATAGG	VPS26B	VPS26A	ENSG00000151502	ENSG00000122958	248.09	241.14	222.27	85.871	103.87	221.53	4483.9	4039	3454.9	2.4275	2.1618	0.012555	0.015202	0.030634	0.98998	0.058193	0.097308	0.99448
VPS26B_VPS26A_pg15	VPS26B|VPS26A	VPS26B|VPS26A	0.196896	0.853249	-0.101573	-0.160988	gene_gene	double_targeting	GAGAATCAAAATCAAGCACA	TTCATACCTCAAGCGGACAT	VPS26B	VPS26A	ENSG00000151502	ENSG00000122958	733.9	713.32	657.51	1087.3	676.92	602.42	20667	19142	16345	2.4584	0.26312	0.43089	0.013957	0.79246	0.66655	0.054701	0.87655	0.79547
VPS26B_VPS26A_pg16	VPS26B|VPS26A	VPS26B|VPS26A	0.594491	0.647168	0.691486	0.44482	gene_gene	double_targeting	GAGAATCAAAATCAAGCACA	TTCTTAATGATGGGGAAACC	VPS26B	VPS26A	ENSG00000151502	ENSG00000122958	323.29	314.23	289.64	437.48	447.7	370.52	6505.6	5899	5043.2	1.4157	1.7377	1.1388	0.15688	0.08226	0.25477	0.30622	0.19577	0.43044
VPS26B_VPS26A_pg2	VPS26B|VPS26A	VPS26B|VPS26A	-1.04564	-0.787317	-1.13146	-1.21816	gene_gene	double_targeting	AAAGTCGAAGGCCTGCGACT	GTTGTTAACATCAGGATAGG	VPS26B	VPS26A	ENSG00000151502	ENSG00000122958	480.62	467.15	430.59	344.64	261.46	220.24	11371	10416	8899.3	1.2752	2.0154	2.2299	0.20226	0.043859	0.025754	0.36318	0.12515	0.08648
VPS26B_VPS26A_pg3	VPS26B|VPS26A	VPS26B|VPS26A	-0.208241	-0.72969	-0.131316	0.236282	gene_gene	double_targeting	AAAGTCGAAGGCCTGCGACT	TTCATACCTCAAGCGGACAT	VPS26B	VPS26A	ENSG00000151502	ENSG00000122958	1460	1419.1	1308	1074.5	1326.4	1491.1	54689	51600	44026	1.6483	0.40811	0.87266	0.099293	0.68319	0.38285	0.22344	0.80436	0.56121
VPS26B_VPS26A_pg4	VPS26B|VPS26A	VPS26B|VPS26A	0.876437	0.89758	1.04199	0.689739	gene_gene	double_targeting	AAAGTCGAAGGCCTGCGACT	TTCTTAATGATGGGGAAACC	VPS26B	VPS26A	ENSG00000151502	ENSG00000122958	1885.3	1832.5	1689.1	2847.7	3120.8	2470.6	78568	74648	63677	3.4333	4.7153	3.0969	0.00059626	2.4141e-06	0.0019553	0.0050837	6.248e-05	0.012832
VPS26B_VPS26A_pg5	VPS26B|VPS26A	VPS26B|VPS26A	-1.37364	-1.40041	-1.88507	-0.835446	gene_gene	double_targeting	AGCCGTATGAGTCCTACACA	AACCTAGCCTTTAAGCAACC	VPS26B	VPS26A	ENSG00000151502	ENSG00000122958	352.69	342.8	315.97	192.63	130.13	199.51	7352.9	6682	5711.8	1.8668	2.6027	1.5411	0.061925	0.0092504	0.12329	0.16114	0.040612	0.26121
VPS26B_VPS26A_pg6	VPS26B|VPS26A	VPS26B|VPS26A	-1.97808	-4.00991	-1.0068	-0.917519	gene_gene	double_targeting	AGCCGTATGAGTCCTACACA	GTTGTTAACATCAGGATAGG	VPS26B	VPS26A	ENSG00000151502	ENSG00000122958	132.26	128.55	118.49	22.048	76.407	71.254	1857.4	1648	1411.7	2.6351	1.2884	1.2612	0.0084114	0.1976	0.20724	0.03766	0.3599	0.37368
VPS26B_VPS26A_pg7	VPS26B|VPS26A	VPS26B|VPS26A	-0.720693	-0.944704	-0.919276	-0.2981	gene_gene	double_targeting	AGCCGTATGAGTCCTACACA	TTCATACCTCAAGCGGACAT	VPS26B	VPS26A	ENSG00000151502	ENSG00000122958	820.34	797.34	734.95	548.88	497.84	624.44	24189	22471	19184	1.7454	1.998	0.79786	0.080911	0.045719	0.42495	0.19376	0.1291	0.6004
VPS26B_VPS26A_pg8	VPS26B|VPS26A	VPS26B|VPS26A	-0.189682	-0.035053	0.475603	-1.0096	gene_gene	double_targeting	AGCCGTATGAGTCCTACACA	TTCTTAATGATGGGGAAACC	VPS26B	VPS26A	ENSG00000151502	ENSG00000122958	363.06	352.88	325.27	363.21	450.09	186.56	7659.1	6965.4	5953.8	0.001744	1.1647	1.7979	0.99863	0.24414	0.072199	0.99927	0.41439	0.17969
VPS26B_VPS26A_pg9	VPS26B|VPS26A	VPS26B|VPS26A	0.685941	1.28337	0.75833	0.0161236	gene_gene	double_targeting	CCAGGGACACAAACTCATGG	AACCTAGCCTTTAAGCAACC	VPS26B	VPS26A	ENSG00000151502	ENSG00000122958	1007.9	979.66	903.01	1805.6	1443.4	912.05	32365	30233	25805	4.434	2.6669	0.056286	9.2501e-06	0.0076547	0.95511	0.00018489	0.035358	0.97614
VPS4B_nt1	VPS4B|ntc	VPS4B|VPS4A	0.0667191	0.334254	-0.127676	-0.00642101	gene_ntc	single_targeting	ATGTCACCTGTAAAAAGATG	TGGAAAGCGAGCACACCGTC	VPS4B	NA	ENSG00000119541	NA	1485.1	1443.5	1330.5	1910	1494.7	1465.2	56024	52884	45121	1.7954	0.22292	0.63429	0.072586	0.8236	0.52589	0.17982	0.89659	0.68813
VPS4B_nt2	VPS4B|ntc	VPS4B|VPS4A	0.80741	0.868405	0.916896	0.636929	gene_ntc	single_targeting	CAGCGCAAGAAGACAAGGCT	AGGGCGAGCAGCAGAGTACG	VPS4B	NA	ENSG00000119541	NA	627.57	609.98	562.25	1022.3	1078.1	882.25	16568	15283	13052	3.0668	3.7863	2.801	0.0021634	0.00015291	0.0050947	0.013688	0.0017893	0.026557
VPS4B_nt3	VPS4B|ntc	VPS4B|VPS4A	-0.400915	-0.0112554	-0.918618	-0.272872	gene_ntc	single_targeting	TAAAGCCAAGCAAAGTATCA	GGCCGTCGTATTCCCCCAAG	VPS4B	NA	ENSG00000119541	NA	428.75	416.74	384.13	473.45	287.72	365.34	9680.8	8841.6	7555.3	0.45427	1.3721	0.21617	0.64964	0.17003	0.82886	0.77872	0.32426	0.90221
VPS4B_nt4	VPS4B|ntc	VPS4B|VPS4A	-0.325552	-1.41157	0.435048	-0.000138764	gene_ntc	single_targeting	TATTAGGAATGACAGTGATG	AACATCTCGTTAGGGGTATC	VPS4B	NA	ENSG00000119541	NA	435.67	423.46	390.32	258.77	584.99	431.41	9901.5	9046.9	7730.6	1.7778	1.6983	0.46731	0.075435	0.08945	0.64028	0.18449	0.20789	0.77584
VPS4B_nt5	VPS4B|ntc	VPS4B|VPS4A	0.401101	1.2001	-0.519888	0.523092	gene_ntc	single_targeting	ATGTCACCTGTAAAAAGATG	TCGCGGACATAGGGCTCTAA	VPS4B	NA	ENSG00000119541	NA	777.12	755.33	696.23	1465.6	639.91	1026.1	22407	20786	17747	4.5994	0.80059	2.4758	4.2367e-06	0.42337	0.013293	9.7136e-05	0.59592	0.05387
VPS4B_nt6	VPS4B|ntc	VPS4B|VPS4A	0.728907	1.14834	0.415411	0.622964	gene_ntc	single_targeting	CAGCGCAAGAAGACAAGGCT	GGCACTCCGAAAGACCTTAT	VPS4B	NA	ENSG00000119541	NA	959.51	932.61	859.64	1768.5	1275	1338.3	30189	28162	24039	4.656	2.0405	3.0871	3.2247e-06	0.0413	0.0020213	7.8555e-05	0.12003	0.013148
VPS4B_nt7	VPS4B|ntc	VPS4B|VPS4A	-0.087304	1.06128	0.222325	-1.54552	gene_ntc	single_targeting	TAAAGCCAAGCAAAGTATCA	TGTTTTGCATGTTGCATAGG	VPS4B	NA	ENSG00000119541	NA	203.14	197.45	182	360.89	244.74	85.504	3387.1	3036.1	2598.1	2.7105	0.85836	1.8956	0.006719	0.39076	0.058008	0.031792	0.56471	0.1543
VPS4B_nt8	VPS4B|ntc	VPS4B|VPS4A	0.370909	-0.383932	0.732231	0.764428	gene_ntc	single_targeting	TATTAGGAATGACAGTGATG	GGGTATAGACGCGATCCTCA	VPS4B	NA	ENSG00000119541	NA	234.26	227.69	209.88	219.32	366.52	353.68	4137	3721.2	3183.4	0.23248	2.2757	2.5487	0.81616	0.022864	0.010813	0.89243	0.078864	0.046381
VPS4B_VPS4A_pg1	VPS4B|VPS4A	VPS4B|VPS4A	-1.66035	-1.3814	-1.86324	-1.73642	gene_gene	double_targeting	ATGTCACCTGTAAAAAGATG	ACTCACACTTGATAGCGTGG	VPS4B	VPS4A	ENSG00000119541	ENSG00000132612	444.31	431.86	398.07	244.85	165.95	152.87	10180	9305.6	7951.4	1.9771	2.757	2.7502	0.048032	0.0058339	0.0059566	0.13473	0.028992	0.02987
VPS4B_VPS4A_pg12	VPS4B|VPS4A	VPS4B|VPS4A	-0.987048	-2.13732	-0.681776	-0.142053	gene_gene	double_targeting	TAAAGCCAAGCAAAGTATCA	GGCCGCCCGGAGGATCAAAA	VPS4B	VPS4A	ENSG00000119541	ENSG00000132612	679.44	660.39	608.72	268.06	465.61	563.55	18534	17132	14630	3.0218	1.4882	0.3734	0.0025127	0.13671	0.70885	0.015311	0.27872	0.82602
VPS4B_VPS4A_pg13	VPS4B|VPS4A	VPS4B|VPS4A	-2.42965	-2.5577	-0.884722	-3.84652	gene_gene	double_targeting	TATTAGGAATGACAGTGATG	ACTCACACTTGATAGCGTGG	VPS4B	VPS4A	ENSG00000119541	ENSG00000132612	390.72	379.77	350.05	127.65	241.16	41.457	8493.4	7738.6	6613.8	2.8562	1.5757	3.8243	0.0042874	0.1151	0.00013116	0.022869	0.24708	0.0015934
VPS4B_VPS4A_pg14	VPS4B|VPS4A	VPS4B|VPS4A	-1.958	-4.32167	-1.8787	0.326366	gene_gene	double_targeting	TATTAGGAATGACAGTGATG	ATGGCCGAATCCAACACCCA	VPS4B	VPS4A	ENSG00000119541	ENSG00000132612	213.51	207.53	191.29	31.331	78.795	229.31	3632.2	3259.7	2789.2	3.0745	2.2592	0.71988	0.0021082	0.023874	0.47167	0.013431	0.081285	0.64206
VPS4B_VPS4A_pg15	VPS4B|VPS4A	VPS4B|VPS4A	-1.3747	-1.85632	-1.03376	-1.23402	gene_gene	double_targeting	TATTAGGAATGACAGTGATG	CAACATACGGTGGAACGACG	VPS4B	VPS4A	ENSG00000119541	ENSG00000132612	934.44	908.25	837.18	417.75	534.85	424.93	29079	27108	23140	3.03	2.2679	2.7101	0.0024456	0.023335	0.0067272	0.015019	0.08	0.032707
VPS4B_VPS4A_pg16	VPS4B|VPS4A	VPS4B|VPS4A	0.261868	0.0514332	0.265674	0.468498	gene_gene	double_targeting	TATTAGGAATGACAGTGATG	GGCCGCCCGGAGGATCAAAA	VPS4B	VPS4A	ENSG00000119541	ENSG00000132612	1531.8	1488.8	1372.3	1592.1	1704.8	1777.5	58535	55301	47182	0.24937	0.91857	1.8651	0.80307	0.35832	0.06216	0.88359	0.53426	0.16199
VPS4B_VPS4A_pg2	VPS4B|VPS4A	VPS4B|VPS4A	-1.18454	-1.21069	-1.84168	-0.501264	gene_gene	double_targeting	ATGTCACCTGTAAAAAGATG	ATGGCCGAATCCAACACCCA	VPS4B	VPS4A	ENSG00000119541	ENSG00000132612	858.37	834.31	769.03	510.58	324.73	584.28	25789	23987	20477	2.1657	3.2903	1.291	0.030334	0.0010009	0.19669	0.096468	0.0076978	0.36052
VPS4B_VPS4A_pg3	VPS4B|VPS4A	VPS4B|VPS4A	-0.436037	-0.593135	-0.534473	-0.180503	gene_gene	double_targeting	ATGTCACCTGTAAAAAGATG	CAACATACGGTGGAACGACG	VPS4B	VPS4A	ENSG00000119541	ENSG00000132612	898.14	872.96	804.65	702.05	663.79	729.38	27494	25603	21856	1.1826	1.3072	0.50915	0.23699	0.19113	0.61065	0.40493	0.35189	0.7545
VPS4B_VPS4A_pg4	VPS4B|VPS4A	VPS4B|VPS4A	-0.115733	-0.242178	-0.25001	0.144988	gene_gene	double_targeting	ATGTCACCTGTAAAAAGATG	GGCCGCCCGGAGGATCAAAA	VPS4B	VPS4A	ENSG00000119541	ENSG00000132612	2620.9	2547.5	2348.1	2392.8	2240.9	2545.7	125370	120200	102500	0.64437	0.88432	0.61711	0.51934	0.37652	0.53716	0.67858	0.55171	0.69732
VPS4B_VPS4A_pg5	VPS4B|VPS4A	VPS4B|VPS4A	0.653531	1.01343	0.612546	0.334616	gene_gene	double_targeting	CAGCGCAAGAAGACAAGGCT	ACTCACACTTGATAGCGTGG	VPS4B	VPS4A	ENSG00000119541	ENSG00000132612	1444.5	1404	1294.1	2296.5	1919.7	1557.2	53866	50808	43351	3.6711	2.2882	1.2637	0.00024155	0.022127	0.20633	0.0024908	0.077155	0.37256
VPS4B_VPS4A_pg6	VPS4B|VPS4A	VPS4B|VPS4A	0.233281	-0.692989	0.483442	0.909391	gene_gene	double_targeting	CAGCGCAAGAAGACAAGGCT	ATGGCCGAATCCAACACCCA	VPS4B	VPS4A	ENSG00000119541	ENSG00000132612	854.92	830.95	765.93	639.39	1063.7	1264.4	25642	23847	20359	1.3459	1.5074	3.4937	0.17833	0.13171	0.0004763	0.33383	0.27143	0.0043413
VPS4B_VPS4A_pg7	VPS4B|VPS4A	VPS4B|VPS4A	0.888147	1.42197	0.639438	0.603037	gene_gene	double_targeting	CAGCGCAAGAAGACAAGGCT	CAACATACGGTGGAACGACG	VPS4B	VPS4A	ENSG00000119541	ENSG00000132612	1559.4	1515.7	1397.1	2969.5	2101.2	1948.5	60039	56748	48416	5.7548	2.4578	2.5058	8.674e-09	0.01398	0.012218	5.23e-07	0.055014	0.050849
VPS4B_VPS4A_pg8	VPS4B|VPS4A	VPS4B|VPS4A	0.879852	1.10258	0.759727	0.777249	gene_gene	double_targeting	CAGCGCAAGAAGACAAGGCT	GGCCGCCCGGAGGATCAAAA	VPS4B	VPS4A	ENSG00000119541	ENSG00000132612	1080.5	1050.2	968.06	1787	1548.4	1486	35713	33422	28525	3.7386	2.7251	3.0665	0.00018505	0.0064279	0.0021661	0.0020189	0.031109	0.013832
VPS4B_VPS4A_pg9	VPS4B|VPS4A	VPS4B|VPS4A	-2.08629	-3.5316	-0.0183538	-2.70891	gene_gene	double_targeting	TAAAGCCAAGCAAAGTATCA	ACTCACACTTGATAGCGTGG	VPS4B	VPS4A	ENSG00000119541	ENSG00000132612	362.19	352.04	324.49	76.588	348.61	72.549	7633.5	6941.7	5933.5	3.278	0.041223	3.2775	0.0010456	0.96712	0.0010473	0.0078553	0.98145	0.0079689
WASHC2C_nt1	WASHC2C|ntc	WASHC2C|WASHC2A	0.171155	-0.391102	0.610098	0.294471	gene_ntc	single_targeting	ACTCACATTCTCTATGAACT	CTTGTTGCGTATACGAGACT	WASHC2C	NA	ENSG00000172661	NA	422.7	410.85	378.7	394.54	620.81	492.3	9488.8	8663.1	7403	0.28911	2.2557	1.3202	0.7725	0.024088	0.18676	0.86429	0.081808	0.34757
WASHC2C_nt2	WASHC2C|ntc	WASHC2C|WASHC2A	-2.66857	-2.87321	-2.58826	-2.54425	gene_ntc	single_targeting	CAAACAGGGAAACCGACGTG	AACCACGGCATTGAGAGGTG	WASHC2C	NA	ENSG00000172661	NA	1199.8	1166.2	1074.9	373.65	342.64	292.79	41418	38871	33172	4.0595	4.1771	4.2944	4.9177e-05	2.9521e-05	1.7515e-05	0.00070555	0.00047462	0.00031954
WASHC2C_nt3	WASHC2C|ntc	WASHC2C|WASHC2A	-2.08324	-2.58374	-1.31791	-2.34808	gene_ntc	single_targeting	CTCCTTCAGTGATGGAACGG	AGAAACTGAACTATCCTACT	WASHC2C	NA	ENSG00000172661	NA	1029.5	1000.7	922.37	364.37	563.5	279.83	33351	31171	26606	3.6423	2.4761	3.9393	0.00027026	0.013283	8.1732e-05	0.0027192	0.052936	0.0011003
WASHC2C_nt4	WASHC2C|ntc	WASHC2C|WASHC2A	0.606576	0.626219	0.443361	0.750148	gene_ntc	single_targeting	TGGCAGTATTGTGGACACTG	CGACCCATGGATGTGAACCC	WASHC2C	NA	ENSG00000172661	NA	1257.7	1222.5	1126.8	1840.4	1695.3	1881.1	44277	41607	35505	2.7691	2.3179	4.003	0.0056204	0.020454	6.2546e-05	0.027805	0.072989	0.0008857
WASHC2C_nt5	WASHC2C|ntc	WASHC2C|WASHC2A	0.457237	0.75841	0.266087	0.347214	gene_ntc	single_targeting	ACTCACATTCTCTATGAACT	TGACGCTCCACGTCCGGACC	WASHC2C	NA	ENSG00000172661	NA	414.92	403.29	371.73	644.03	510.97	497.48	9243.7	8435.3	7208.5	2.383	1.1724	1.481	0.017174	0.24103	0.13859	0.06362	0.41072	0.28328
WASHC2C_nt6	WASHC2C|ntc	WASHC2C|WASHC2A	-1.07726	-1.68662	-0.634006	-0.911153	gene_ntc	single_targeting	CAAACAGGGAAACCGACGTG	TAGTCTCACCTGATGGCGTG	WASHC2C	NA	ENSG00000172661	NA	527.3	512.52	472.41	277.34	409.49	316.11	12959	11899	10165	2.1958	0.94444	1.5503	0.028108	0.34495	0.12107	0.091404	0.52162	0.25793
WASHC2C_nt7	WASHC2C|ntc	WASHC2C|WASHC2A	-2.55033	-2.86536	-2.73323	-2.05239	gene_ntc	single_targeting	CTCCTTCAGTGATGGAACGG	TATTTCTCCTAAGTCTAGCG	WASHC2C	NA	ENSG00000172661	NA	317.24	308.35	284.22	98.636	83.57	101.05	6334.9	5741.5	4908.8	2.7503	2.9713	2.6163	0.0059546	0.002965	0.0088892	0.029102	0.01754	0.040226
WASHC2C_nt8	WASHC2C|ntc	WASHC2C|WASHC2A	0.667678	0.760922	0.150856	1.09126	gene_ntc	single_targeting	TGGCAGTATTGTGGACACTG	CGGTTTACATCTGCCCATCG	WASHC2C	NA	ENSG00000172661	NA	439.13	426.82	393.42	682.33	509.78	792.86	10012	9150.1	7818.7	2.4305	0.86728	4.5174	0.015079	0.38579	6.2617e-06	0.057844	0.56017	0.00013725
WASHC2C_WASHC2A_pg1	WASHC2C|WASHC2A	WASHC2C|WASHC2A	0.125857	1.71038	-1.90731	0.574502	gene_gene	double_targeting	ACTCACATTCTCTATGAACT	ACAACTTGGAGTGAAGTCTG	WASHC2C	WASHC2A	ENSG00000172661	ENSG00000099290	324.16	315.07	290.42	702.05	118.19	399.02	6530	5921.6	5062.5	4.6764	2.5599	1.5264	2.9196e-06	0.010471	0.12692	7.2142e-05	0.044371	0.26667
WASHC2C_WASHC2A_pg10	WASHC2C|WASHC2A	WASHC2C|WASHC2A	-2.10543	-2.81656	-0.64474	-2.85499	gene_gene	double_targeting	CTCCTTCAGTGATGGAACGG	ACTCACATTCTCAATGAACT	WASHC2C	WASHC2A	ENSG00000172661	ENSG00000099290	683.76	664.59	612.59	199.59	477.54	126.96	18701	17289	14764	3.5409	1.4225	3.9984	0.0003988	0.15487	6.3768e-05	0.0037348	0.30381	0.00089951
WASHC2C_WASHC2A_pg11	WASHC2C|WASHC2A	WASHC2C|WASHC2A	-1.79097	-2.61359	-0.779567	-1.97976	gene_gene	double_targeting	CTCCTTCAGTGATGGAACGG	CAAACAGGGAAACCAACGTG	WASHC2C	WASHC2A	ENSG00000172661	ENSG00000099290	1005.3	977.14	900.68	321.44	655.43	303.15	32248	30121	25709	3.8084	1.8537	3.7266	0.00013987	0.063783	0.00019405	0.0016273	0.16402	0.0021668
WASHC2C_WASHC2A_pg12	WASHC2C|WASHC2A	WASHC2C|WASHC2A	-2.59688	-3.77806	-2.45289	-1.55968	gene_gene	double_targeting	CTCCTTCAGTGATGGAACGG	CTCCTTCATTGATGGAACGG	WASHC2C	WASHC2A	ENSG00000172661	ENSG00000099290	1070.2	1040.2	958.77	204.23	296.08	406.79	35229	32960	28131	4.6141	4.0985	3.291	3.9474e-06	4.1575e-05	0.00099846	9.1679e-05	0.0006264	0.0076844
WASHC2C_WASHC2A_pg13	WASHC2C|WASHC2A	WASHC2C|WASHC2A	0.0324224	-0.357212	-0.179654	0.634133	gene_gene	double_targeting	TGGCAGTATTGTGGACACTG	ACAACTTGGAGTGAAGTCTG	WASHC2C	WASHC2A	ENSG00000172661	ENSG00000099290	564.47	548.65	505.71	489.7	500.23	717.72	14267	13123	11209	0.62602	0.42266	2.0024	0.5313	0.67255	0.04524	0.68858	0.79595	0.12958
WASHC2C_WASHC2A_pg14	WASHC2C|WASHC2A	WASHC2C|WASHC2A	0.425681	1.44187	-0.616044	0.451216	gene_gene	double_targeting	TGGCAGTATTGTGGACACTG	ACTCACATTCTCAATGAACT	WASHC2C	WASHC2A	ENSG00000172661	ENSG00000099290	271.43	263.82	243.18	522.19	192.21	312.22	5087.6	4593	3928	3.5156	1.0568	1.1016	0.00043878	0.2906	0.27063	0.0040184	0.46605	0.44869
WASHC2C_WASHC2A_pg15	WASHC2C|WASHC2A	WASHC2C|WASHC2A	-2.00413	-0.576903	-4.69146	-0.744026	gene_gene	double_targeting	TGGCAGTATTGTGGACACTG	CAAACAGGGAAACCAACGTG	WASHC2C	WASHC2A	ENSG00000172661	ENSG00000099290	415.79	404.13	372.51	327.24	35.816	247.44	9270.9	8460.5	7230.1	0.91969	4.0507	1.4709	0.35773	5.1063e-05	0.14133	0.53325	0.00074368	0.28703
WASHC2C_WASHC2A_pg16	WASHC2C|WASHC2A	WASHC2C|WASHC2A	-0.482513	0.451777	-0.712845	-1.18647	gene_gene	double_targeting	TGGCAGTATTGTGGACACTG	CTCCTTCATTGATGGAACGG	WASHC2C	WASHC2A	ENSG00000172661	ENSG00000099290	400.23	389.01	358.57	496.66	269.81	186.56	8785.9	8010.1	6845.6	1.0288	1.3319	2.0792	0.30359	0.18291	0.037601	0.4784	0.34172	0.11386
WASHC2C_WASHC2A_pg2	WASHC2C|WASHC2A	WASHC2C|WASHC2A	0.684685	1.07486	0.0770855	0.902112	gene_gene	double_targeting	ACTCACATTCTCTATGAACT	ACTCACATTCTCAATGAACT	WASHC2C	WASHC2A	ENSG00000172661	ENSG00000099290	712.29	692.32	638.14	1163.9	719.9	1049.4	19812	18336	15657	3.2085	0.20367	3.2864	0.0013344	0.83861	0.0010147	0.0094711	0.90584	0.0077729
WASHC2C_WASHC2A_pg3	WASHC2C|WASHC2A	WASHC2C|WASHC2A	0.79282	1.43035	0.518606	0.429505	gene_gene	double_targeting	ACTCACATTCTCTATGAACT	CAAACAGGGAAACCAACGTG	WASHC2C	WASHC2A	ENSG00000172661	ENSG00000099290	200.55	194.92	179.67	384.1	254.29	228.01	3326.6	2981	2551	3.1824	1.0874	0.95709	0.0014609	0.27693	0.33859	0.010159	0.45088	0.51854
WASHC2C_WASHC2A_pg4	WASHC2C|WASHC2A	WASHC2C|WASHC2A	-0.899087	-0.443361	-1.98041	-0.273488	gene_gene	double_targeting	ACTCACATTCTCTATGAACT	CTCCTTCATTGATGGAACGG	WASHC2C	WASHC2A	ENSG00000172661	ENSG00000099290	1192	1158.6	1068	995.64	420.24	919.82	41039	38508	32862	0.96951	3.7628	0.8172	0.33229	0.00016804	0.41381	0.50849	0.0019324	0.59039
WASHC2C_WASHC2A_pg5	WASHC2C|WASHC2A	WASHC2C|WASHC2A	-2.87322	-3.28169	-3.42998	-1.90798	gene_gene	double_targeting	CAAACAGGGAAACCGACGTG	ACAACTTGGAGTGAAGTCTG	WASHC2C	WASHC2A	ENSG00000172661	ENSG00000099290	912.83	887.24	817.82	217	152.81	286.31	28133	26209	22373	4.1489	4.5381	3.5534	3.34e-05	5.6766e-06	0.00038024	0.00052023	0.00012415	0.0036451
WASHC2C_WASHC2A_pg6	WASHC2C|WASHC2A	WASHC2C|WASHC2A	-2.12322	-3.02032	-1.50834	-1.841	gene_gene	double_targeting	CAAACAGGGAAACCGACGTG	ACTCACATTCTCAATGAACT	WASHC2C	WASHC2A	ENSG00000172661	ENSG00000099290	1515.3	1472.9	1357.6	404.99	680.5	493.59	57648	54446	46453	4.6245	3.3958	4.0088	3.7542e-06	0.0006844	6.1034e-05	8.8364e-05	0.0057363	0.00086805
WASHC2C_WASHC2A_pg7	WASHC2C|WASHC2A	WASHC2C|WASHC2A	-1.63722	-2.27844	-1.03619	-1.59702	gene_gene	double_targeting	CAAACAGGGAAACCGACGTG	CAAACAGGGAAACCAACGTG	WASHC2C	WASHC2A	ENSG00000172661	ENSG00000099290	1891.4	1838.3	1694.5	702.05	1081.6	704.76	78926	74995	63973	4.2334	2.7632	3.9131	2.3023e-05	0.005724	9.1127e-05	0.0003834	0.028568	0.0011986
WASHC2C_WASHC2A_pg8	WASHC2C|WASHC2A	WASHC2C|WASHC2A	-2.63432	-2.9467	-3.18466	-1.77161	gene_gene	double_targeting	CAAACAGGGAAACCGACGTG	CTCCTTCATTGATGGAACGG	WASHC2C	WASHC2A	ENSG00000172661	ENSG00000099290	2494.7	2424.8	2235.1	689.29	475.16	844.68	116890	111910	95446	5.2808	5.8279	4.5004	1.2864e-07	5.6127e-09	6.7817e-06	5.291e-06	3.5069e-07	0.00014656
WASHC2C_WASHC2A_pg9	WASHC2C|WASHC2A	WASHC2C|WASHC2A	-1.87927	-2.20183	-2.73334	-0.702636	gene_gene	double_targeting	CTCCTTCAGTGATGGAACGG	ACAACTTGGAGTGAAGTCTG	WASHC2C	WASHC2A	ENSG00000172661	ENSG00000099290	822.93	799.86	737.27	315.63	196.99	501.37	24297	22573	19272	3.2546	4.0131	1.6993	0.0011357	5.9938e-05	0.089254	0.008363	0.00084954	0.20785
WDFY2_nt1	WDFY2|ntc	WDFY2|WDFY1	0.35927	0.370579	0.061799	0.645431	gene_ntc	single_targeting	ACCCTGGTCACAACATTCAG	CGACAACGTGCAGGTGTATC	WDFY2	NA	ENSG00000139668	NA	1179.9	1146.9	1057.1	1542.2	1308.5	1666	40450	37945	32383	1.8012	0.82963	3.3838	0.071675	0.40675	0.00071491	0.17829	0.58038	0.0059557
WDFY2_nt2	WDFY2|ntc	WDFY2|WDFY1	-0.129443	-0.889958	0.542223	-0.0405949	gene_ntc	single_targeting	AGGTTATCGGACCAGTGCTG	GTAGCTGCTGTAAATCGCAT	WDFY2	NA	ENSG00000139668	NA	644.86	626.78	577.74	482.73	914.5	624.44	17216	15892	13572	1.2356	2.2823	0.4009	0.2166	0.022472	0.6885	0.38055	0.077946	0.81166
WDFY2_nt3	WDFY2|ntc	WDFY2|WDFY1	-0.142716	1.60664	-1.01013	-1.02466	gene_ntc	single_targeting	CTGTCCATAGGTCTAGACAA	CGAAACCTCCTAACTGAGAG	WDFY2	NA	ENSG00000139668	NA	294.77	286.51	264.09	666.08	188.63	165.83	5713	5168.3	4419.3	4.9125	1.3616	1.4783	8.9914e-07	0.17331	0.13932	2.7589e-05	0.32886	0.28425
WDFY2_nt4	WDFY2|ntc	WDFY2|WDFY1	0.283657	0.115944	0.514856	0.220169	gene_ntc	single_targeting	GGCCGTGATCGTGCCCAAAG	TCGCGCTTGGGTTATACGCT	WDFY2	NA	ENSG00000139668	NA	2127.3	2067.7	1905.9	2484.5	2973.9	2377.3	93246	88887	75816	1.1695	3.0395	1.7119	0.24222	0.0023697	0.086915	0.41134	0.014864	0.20426
WDFY2_nt5	WDFY2|ntc	WDFY2|WDFY1	0.0469164	-0.317902	0.469941	-0.0112904	gene_ntc	single_targeting	ACCCTGGTCACAACATTCAG	AGAGGGATTGGGAGCTTGAC	WDFY2	NA	ENSG00000139668	NA	659.56	641.07	590.9	635.91	901.36	649.06	17773	16416	14019	0.17737	2.0316	0.49116	0.85921	0.042192	0.62332	0.919	0.12184	0.76363
WDFY2_nt6	WDFY2|ntc	WDFY2|WDFY1	0.210257	0.552564	-0.357803	0.436011	gene_ntc	single_targeting	AGGTTATCGGACCAGTGCTG	GCCCAGACGCCCTAGAATAG	WDFY2	NA	ENSG00000139668	NA	1821.3	1770.3	1631.8	2579.6	1629.6	2291.8	74816	71016	60581	2.7722	0.52785	2.6816	0.0055678	0.5976	0.0073278	0.0276	0.74119	0.034872
WDFY2_nt7	WDFY2|ntc	WDFY2|WDFY1	0.433763	2.17302	-0.44252	-0.429211	gene_ntc	single_targeting	CTGTCCATAGGTCTAGACAA	TGTCCCTTGCAACCTCCGTT	WDFY2	NA	ENSG00000139668	NA	122.75	119.31	109.97	357.41	105.06	95.869	1673.5	1482.3	1270.1	5.7362	0.37174	0.39753	9.6956e-09	0.71009	0.69098	5.7506e-07	0.82204	0.81341
WDFY2_nt8	WDFY2|ntc	WDFY2|WDFY1	0.135603	0.847825	0.0564288	-0.497445	gene_ntc	single_targeting	GGCCGTGATCGTGCCCAAAG	CCATTCTCAACCGGTCCAAT	WDFY2	NA	ENSG00000139668	NA	1197.2	1163.7	1072.6	1932.1	1324	901.68	41292	38750	33069	3.6164	0.81445	0.93994	0.00029871	0.41539	0.34725	0.0029493	0.58886	0.52727
WDFY2_WDFY1_pg1	WDFY2|WDFY1	WDFY2|WDFY1	-0.629205	-0.64263	0.569773	-1.81476	gene_gene	double_targeting	ACCCTGGTCACAACATTCAG	CGGACGGCGGAATTGCAGTG	WDFY2	WDFY1	ENSG00000139668	ENSG00000085449	843.68	820.03	755.86	645.19	1097.2	278.54	25167	23397	19975	1.2512	1.8118	3.3774	0.21088	0.070023	0.00073185	0.37318	0.17498	0.0060507
WDFY2_WDFY1_pg10	WDFY2|WDFY1	WDFY2|WDFY1	-1.84719	-2.06934	-1.12828	-2.34396	gene_gene	double_targeting	CTGTCCATAGGTCTAGACAA	GCTACTTACAGGCCATTGTG	WDFY2	WDFY1	ENSG00000139668	ENSG00000085449	149.55	145.35	133.98	60.342	81.183	36.275	2205.5	1962.5	1680.6	1.9103	1.452	2.407	0.056094	0.14651	0.016083	0.15035	0.29285	0.06158
WDFY2_WDFY1_pg11	WDFY2|WDFY1	WDFY2|WDFY1	-1.13575	-0.778228	0.84081	-3.46984	gene_gene	double_targeting	CTGTCCATAGGTCTAGACAA	GGAGCGGGAACATGCTCGGG	WDFY2	WDFY1	ENSG00000139668	ENSG00000085449	346.63	336.92	310.55	249.49	518.14	45.343	7176	6518.3	5572.1	1.1469	2.2446	3.5757	0.25144	0.024796	0.00034926	0.42153	0.083621	0.0034156
WDFY2_WDFY1_pg12	WDFY2|WDFY1	WDFY2|WDFY1	0.631072	0.935396	1.57673	-0.618911	gene_gene	double_targeting	CTGTCCATAGGTCTAGACAA	TCTGGTGGGACCCTATTCAG	WDFY2	WDFY1	ENSG00000139668	ENSG00000085449	207.46	201.65	185.87	319.12	452.47	132.14	3488.6	3128.7	2677.2	1.8904	4.4843	1.0389	0.058723	7.3169e-06	0.29885	0.15516	0.00015307	0.47922
WDFY2_WDFY1_pg13	WDFY2|WDFY1	WDFY2|WDFY1	-0.567991	-0.806672	-0.540806	-0.356494	gene_gene	double_targeting	GGCCGTGATCGTGCCCAAAG	CGGACGGCGGAATTGCAGTG	WDFY2	WDFY1	ENSG00000139668	ENSG00000085449	2681.4	2606.3	2402.3	1907.7	1975.8	1977	129490	124230	105940	2.1501	1.7887	1.3069	0.031548	0.07367	0.19126	0.099192	0.1815	0.35372
WDFY2_WDFY1_pg14	WDFY2|WDFY1	WDFY2|WDFY1	-1.66311	-1.67847	-0.491334	-2.81954	gene_gene	double_targeting	GGCCGTGATCGTGCCCAAAG	GCTACTTACAGGCCATTGTG	WDFY2	WDFY1	ENSG00000139668	ENSG00000085449	350.96	341.12	314.43	169.42	265.04	66.072	7302.2	6635.1	5671.8	2.1249	0.93406	3.3064	0.033598	0.35027	0.00094501	0.10394	0.52656	0.0073701
WDFY2_WDFY1_pg15	WDFY2|WDFY1	WDFY2|WDFY1	-0.857592	-1.72745	-1.01898	0.173649	gene_gene	double_targeting	GGCCGTGATCGTGCCCAAAG	GGAGCGGGAACATGCTCGGG	WDFY2	WDFY1	ENSG00000139668	ENSG00000085449	943.95	917.49	845.7	446.76	544.4	931.48	29499	27506	23480	2.8948	2.2496	0.55983	0.0037936	0.024477	0.57559	0.020906	0.082822	0.72825
WDFY2_WDFY1_pg16	WDFY2|WDFY1	WDFY2|WDFY1	-0.392533	-0.855665	-0.353903	0.0319692	gene_gene	double_targeting	GGCCGTGATCGTGCCCAAAG	TCTGGTGGGACCCTATTCAG	WDFY2	WDFY1	ENSG00000139668	ENSG00000085449	820.34	797.34	734.95	570.93	664.98	748.81	24189	22471	19184	1.6037	0.88299	0.10007	0.10879	0.37724	0.92029	0.23783	0.55244	0.95646
WDFY2_WDFY1_pg2	WDFY2|WDFY1	WDFY2|WDFY1	-0.492271	-0.58403	0.0764821	-0.969266	gene_gene	double_targeting	ACCCTGGTCACAACATTCAG	GCTACTTACAGGCCATTGTG	WDFY2	WDFY1	ENSG00000139668	ENSG00000085449	399.36	388.17	357.79	313.31	403.52	209.87	8759.2	7985.3	6824.4	0.91947	0.17184	1.7907	0.35785	0.86357	0.073346	0.5333	0.92035	0.18141
WDFY2_WDFY1_pg3	WDFY2|WDFY1	WDFY2|WDFY1	-0.383488	-0.575788	-0.361539	-0.213138	gene_gene	double_targeting	ACCCTGGTCACAACATTCAG	GGAGCGGGAACATGCTCGGG	WDFY2	WDFY1	ENSG00000139668	ENSG00000085449	1219.7	1185.5	1092.7	960.83	984.94	972.94	42393	39804	33967	1.2573	1.0053	0.65006	0.20864	0.31473	0.51565	0.37064	0.49176	0.67902
WDFY2_WDFY1_pg4	WDFY2|WDFY1	WDFY2|WDFY1	-0.831078	-0.99354	-1.16326	-0.336437	gene_gene	double_targeting	ACCCTGGTCACAACATTCAG	TCTGGTGGGACCCTATTCAG	WDFY2	WDFY1	ENSG00000139668	ENSG00000085449	631.03	613.34	565.35	413.11	337.86	470.27	16697	15404	13156	1.6865	2.2196	0.82889	0.091707	0.026447	0.40717	0.21162	0.087561	0.58401
WDFY2_WDFY1_pg5	WDFY2|WDFY1	WDFY2|WDFY1	-0.0135234	-0.182061	0.170012	-0.0285208	gene_gene	double_targeting	AGGTTATCGGACCAGTGCTG	CGGACGGCGGAATTGCAGTG	WDFY2	WDFY1	ENSG00000139668	ENSG00000085449	1590.5	1546	1425	1491.1	1685.7	1404.3	61743	58391	49817	0.40004	0.57845	0.092464	0.68912	0.56296	0.92633	0.80679	0.71435	0.95987
WDFY2_WDFY1_pg6	WDFY2|WDFY1	WDFY2|WDFY1	-0.631222	-0.601596	0.45381	-1.74588	gene_gene	double_targeting	AGGTTATCGGACCAGTGCTG	GCTACTTACAGGCCATTGTG	WDFY2	WDFY1	ENSG00000139668	ENSG00000085449	491.86	478.07	440.66	382.94	602.9	168.42	11748	10768	9199.3	1.0049	1.203	2.8387	0.31494	0.22899	0.0045293	0.49021	0.39763	0.024247
WDFY2_WDFY1_pg7	WDFY2|WDFY1	WDFY2|WDFY1	-0.601067	-0.724196	-1.30234	0.223339	gene_gene	double_targeting	AGGTTATCGGACCAGTGCTG	GGAGCGGGAACATGCTCGGG	WDFY2	WDFY1	ENSG00000139668	ENSG00000085449	1299.2	1262.8	1164	958.51	648.27	1317.5	46359	43602	37206	1.5825	2.9431	0.79606	0.11354	0.0032499	0.426	0.24484	0.018769	0.60154
WDFY2_WDFY1_pg8	WDFY2|WDFY1	WDFY2|WDFY1	-0.287173	-0.282757	-0.523529	-0.0552342	gene_gene	double_targeting	AGGTTATCGGACCAGTGCTG	TCTGGTGGGACCCTATTCAG	WDFY2	WDFY1	ENSG00000139668	ENSG00000085449	692.4	672.99	620.33	620.82	514.55	602.42	19036	17604	15033	0.51881	1.1941	0.14611	0.60389	0.23242	0.88383	0.74442	0.40152	0.9352
WDFY2_WDFY1_pg9	WDFY2|WDFY1	WDFY2|WDFY1	-0.528056	-0.599225	-0.919629	-0.0653135	gene_gene	double_targeting	CTGTCCATAGGTCTAGACAA	CGGACGGCGGAATTGCAGTG	WDFY2	WDFY1	ENSG00000139668	ENSG00000085449	525.57	510.84	470.86	409.63	318.76	454.73	12899	11843	10117	1.0208	1.765	0.16042	0.30733	0.077569	0.87255	0.48224	0.1881	0.9289
WDR5B_nt1	WDR5B|ntc	WDR5B|WDR5	0.731461	0.541748	0.0722955	1.58034	gene_ntc	single_targeting	AGAATCTGGGATGCTGCATC	CATCATAAATGTACAACGGG	WDR5B	NA	ENSG00000196981	NA	323.29	314.23	289.64	456.04	360.55	764.36	6505.6	5899	5043.2	1.6459	0.60301	6.6846	0.099797	0.54651	2.3152e-11	0.22422	0.70169	2.797e-09
WDR5B_nt2	WDR5B|ntc	WDR5B|WDR5	-0.35921	0.669968	-0.954068	-0.793531	gene_ntc	single_targeting	CTCATCGGCCAATCAGAGCA	GTACACACTTATGCCATCAC	WDR5B	NA	ENSG00000196981	NA	822.07	799.02	736.5	1226.6	542.01	525.98	24261	22539	19243	2.5969	1.7119	1.5176	0.0094062	0.086912	0.12912	0.040903	0.20369	0.26991
WDR5B_nt3	WDR5B|ntc	WDR5B|WDR5	-0.633315	-0.887902	-0.580548	-0.431494	gene_ntc	single_targeting	GATAGGCTAATCATAATTTG	GTGAACTGCAATCTTATTAT	WDR5B	NA	ENSG00000196981	NA	698.46	678.88	625.75	523.35	557.53	545.41	19271	17826	15222	1.2614	0.90883	0.65116	0.20717	0.36344	0.51494	0.36874	0.53893	0.67839
WDR5B_nt4	WDR5B|ntc	WDR5B|WDR5	-0.564324	-1.04166	-0.209786	-0.441523	gene_ntc	single_targeting	TGAGACTGTAAAAATATGGG	CCTGCGCGTAGAACAGTGGT	WDR5B	NA	ENSG00000196981	NA	1776.4	1726.6	1591.5	1244	1714.4	1379.7	72212	68498	58433	1.9813	0.046657	0.87601	0.047556	0.96279	0.38102	0.13379	0.97911	0.55945
WDR5B_nt5	WDR5B|ntc	WDR5B|WDR5	0.290216	0.075334	0.287677	0.507638	gene_ntc	single_targeting	AGAATCTGGGATGCTGCATC	ATAAGCCACACTACCCGCCT	WDR5B	NA	ENSG00000196981	NA	683.76	664.59	612.59	784.44	851.22	895.21	18701	17289	14764	0.73625	1.4194	2.3259	0.46158	0.15579	0.020022	0.62967	0.30493	0.072105
WDR5B_nt6	WDR5B|ntc	WDR5B|WDR5	-0.138285	0.314334	-1.01147	0.282285	gene_ntc	single_targeting	CTCATCGGCCAATCAGAGCA	TACGTCATTAAGAGTTCAAC	WDR5B	NA	ENSG00000196981	NA	363.92	353.72	326.04	464.17	232.8	421.04	7684.8	6989.2	5974.1	1.1435	1.4464	1.2291	0.25283	0.14805	0.21903	0.42303	0.29506	0.38835
WDR5B_nt7	WDR5B|ntc	WDR5B|WDR5	0.544832	0.318384	1.4404	-0.124293	gene_ntc	single_targeting	GATAGGCTAATCATAATTTG	ACGCCATATTTCTGGCTCTA	WDR5B	NA	ENSG00000196981	NA	110.65	107.54	99.129	141.57	249.52	102.35	1447.8	1279.3	1096.5	0.81274	3.9693	0.097152	0.41712	7.219e-05	0.92388	0.59017	0.00098479	0.95882
WDR5B_nt8	WDR5B|ntc	WDR5B|WDR5	-0.275044	-0.347307	-0.510598	0.0327736	gene_ntc	single_targeting	TGAGACTGTAAAAATATGGG	GACGCCTTGCCCGGCTCACA	WDR5B	NA	ENSG00000196981	NA	2022.8	1966	1812.2	1925.1	1673.8	2039.2	86812	82639	70490	0.33132	1.0167	0.85478	0.7404	0.30932	0.39267	0.8433	0.48575	0.57065
WDR5B_WDR5_pg1	WDR5B|WDR5	WDR5B|WDR5	1.13692	0.936213	1.46783	1.00673	gene_gene	double_targeting	AGAATCTGGGATGCTGCATC	ATCTGACGACCAGGCTACAT	WDR5B	WDR5	ENSG00000196981	ENSG00000196363	1075.3	1045.2	963.41	1652.4	2213.4	1677.7	35471	33191	28328	3.0642	6.4123	4.2439	0.0021828	1.4334e-10	2.1966e-05	0.013786	1.4439e-08	0.00038458
WDR5B_WDR5_pg10	WDR5B|WDR5	WDR5B|WDR5	-1.6651	-2.78265	-1.65711	-0.555533	gene_gene	double_targeting	GATAGGCTAATCATAATTTG	GAACTTCACAAAAGACACGG	WDR5B	WDR5	ENSG00000196981	ENSG00000196363	1294	1257.8	1159.3	384.1	538.43	855.04	46098	43351	36992	4.2382	3.4549	1.5822	2.2535e-05	0.00055055	0.11361	0.0003772	0.0048363	0.24653
WDR5B_WDR5_pg11	WDR5B|WDR5	WDR5B|WDR5	-1.00028	-1.7612	-0.606972	-0.632674	gene_gene	double_targeting	GATAGGCTAATCATAATTTG	GGCACGCACCTTGCTCTGAG	WDR5B	WDR5	ENSG00000196981	ENSG00000196363	1485.1	1443.5	1330.5	692.77	1057.8	940.55	56024	52884	45121	3.3474	1.6772	1.8358	0.00081573	0.093509	0.066389	0.006506	0.21408	0.16977
WDR5B_WDR5_pg12	WDR5B|WDR5	WDR5B|WDR5	0.43987	0.193704	1.22047	-0.0945676	gene_gene	double_targeting	GATAGGCTAATCATAATTTG	TTCAGTTTGACGAAAGCGTG	WDR5B	WDR5	ENSG00000196981	ENSG00000196363	1078.8	1048.6	966.51	1194.1	1956.7	918.52	35632	33345	28459	0.61065	4.9734	0.28444	0.54143	6.578e-07	0.77607	0.69653	2.0869e-05	0.86986
WDR5B_WDR5_pg13	WDR5B|WDR5	WDR5B|WDR5	0.0449145	-0.463298	0.442785	0.155256	gene_gene	double_targeting	TGAGACTGTAAAAATATGGG	ATCTGACGACCAGGCTACAT	WDR5B	WDR5	ENSG00000196981	ENSG00000196363	911.1	885.56	816.27	754.27	1110.3	890.02	28057	26138	22312	0.93629	1.39	0.49377	0.34912	0.16452	0.62147	0.52452	0.31653	0.76246
WDR5B_WDR5_pg14	WDR5B|WDR5	WDR5B|WDR5	-2.66318	-4.64222	-1.99804	-1.34927	gene_gene	double_targeting	TGAGACTGTAAAAATATGGG	GAACTTCACAAAAGACACGG	WDR5B	WDR5	ENSG00000196981	ENSG00000196363	459.01	446.14	411.23	59.181	159.98	195.62	10657	9750.5	8331.1	3.8936	2.8985	2.3623	9.8753e-05	0.0037489	0.018162	0.0012331	0.0209	0.067275
WDR5B_WDR5_pg15	WDR5B|WDR5	WDR5B|WDR5	-1.06048	-0.753912	-0.695527	-1.732	gene_gene	double_targeting	TGAGACTGTAAAAATATGGG	GGCACGCACCTTGCTCTGAG	WDR5B	WDR5	ENSG00000196981	ENSG00000196363	959.51	932.61	859.64	698.57	653.04	331.65	30189	28162	24039	1.5018	1.6659	3.4054	0.13314	0.095725	0.00066075	0.27377	0.21757	0.0056204
WDR5B_WDR5_pg16	WDR5B|WDR5	WDR5B|WDR5	0.353232	-0.120703	0.980601	0.1998	gene_gene	double_targeting	TGAGACTGTAAAAATATGGG	TTCAGTTTGACGAAAGCGTG	WDR5B	WDR5	ENSG00000196981	ENSG00000196363	645.73	627.62	578.51	621.98	1036.3	646.47	17249	15923	13598	0.18077	3.2385	0.58273	0.85655	0.0012017	0.56007	0.9175	0.0088631	0.71544
WDR5B_WDR5_pg2	WDR5B|WDR5	WDR5B|WDR5	-0.905859	-0.904329	-1.62578	-0.187467	gene_gene	double_targeting	AGAATCTGGGATGCTGCATC	GAACTTCACAAAAGACACGG	WDR5B	WDR5	ENSG00000196981	ENSG00000196363	424.43	412.53	380.25	288.94	179.08	343.31	9543.6	8714	7446.4	1.3869	2.5012	0.42809	0.16546	0.012378	0.66858	0.31749	0.050278	0.79716
WDR5B_WDR5_pg3	WDR5B|WDR5	WDR5B|WDR5	-0.925464	-0.983446	-1.11308	-0.679866	gene_gene	double_targeting	AGAATCTGGGATGCTGCATC	GGCACGCACCTTGCTCTGAG	WDR5B	WDR5	ENSG00000196981	ENSG00000196363	816.88	793.98	731.85	537.27	448.89	503.96	24045	22335	19068	1.8032	2.3091	1.6504	0.07136	0.020937	0.098868	0.17784	0.074139	0.22365
WDR5B_WDR5_pg4	WDR5B|WDR5	WDR5B|WDR5	0.886789	0.733443	0.592611	1.33431	gene_gene	double_targeting	AGAATCTGGGATGCTGCATC	TTCAGTTTGACGAAAGCGTG	WDR5B	WDR5	ENSG00000196981	ENSG00000196363	422.7	410.85	378.7	594.13	556.34	790.27	9488.8	8663.1	7403	1.7599	1.5631	4.7834	0.078429	0.11803	1.7239e-06	0.18983	0.25169	4.7033e-05
WDR5B_WDR5_pg5	WDR5B|WDR5	WDR5B|WDR5	0.903027	0.730838	0.932824	1.04542	gene_gene	double_targeting	CTCATCGGCCAATCAGAGCA	ATCTGACGACCAGGCTACAT	WDR5B	WDR5	ENSG00000196981	ENSG00000196363	1008.8	980.5	903.78	1415.7	1579.5	1607.7	32405	30270	25837	2.2605	3.4427	4.3796	0.023787	0.0005759	1.1892e-05	0.080922	0.005004	0.00022808
WDR5B_WDR5_pg6	WDR5B|WDR5	WDR5B|WDR5	-1.53057	-2.91326	-0.511825	-1.16663	gene_gene	double_targeting	CTCATCGGCCAATCAGAGCA	GAACTTCACAAAAGACACGG	WDR5B	WDR5	ENSG00000196981	ENSG00000196363	1065	1035.1	954.12	298.23	796.31	502.66	34987	32730	27935	4.0992	1.32	2.7011	4.1453e-05	0.18683	0.0069109	0.00061634	0.34664	0.033382
WDR5B_WDR5_pg7	WDR5B|WDR5	WDR5B|WDR5	-0.70921	0.296007	-0.708411	-1.71523	gene_gene	double_targeting	CTCATCGGCCAATCAGAGCA	GGCACGCACCTTGCTCTGAG	WDR5B	WDR5	ENSG00000196981	ENSG00000196363	824.66	801.54	738.82	955.02	557.53	287.61	24369	22641	19330	0.8351	1.6216	3.2454	0.40366	0.10488	0.0011727	0.57769	0.23173	0.0087003
WDR5B_WDR5_pg8	WDR5B|WDR5	WDR5B|WDR5	0.519804	-0.397021	1.17038	0.786055	gene_gene	double_targeting	CTCATCGGCCAATCAGAGCA	TTCAGTTTGACGAAAGCGTG	WDR5B	WDR5	ENSG00000196981	ENSG00000196363	755.51	734.33	676.87	644.03	1335.9	1044.2	21532	19959	17042	0.75969	4.2583	2.8138	0.44744	2.0595e-05	0.0048959	0.6172	0.00035414	0.025729
WDR5B_WDR5_pg9	WDR5B|WDR5	WDR5B|WDR5	0.459536	-0.0501725	0.766833	0.661949	gene_gene	double_targeting	GATAGGCTAATCATAATTTG	ATCTGACGACCAGGCTACAT	WDR5B	WDR5	ENSG00000196981	ENSG00000196363	1444.5	1404	1294.1	1435.4	2077.3	1864.3	53866	50808	43351	0.038847	2.9873	2.7384	0.96901	0.0028144	0.0061742	0.98297	0.01691	0.030707
WFIKKN2_nt1	WFIKKN2|ntc	WFIKKN2|WFIKKN1	-0.34577	-0.660942	-0.0647527	-0.311615	gene_ntc	single_targeting	ACACATGAAGTGGTCACATG	AGGCTTAAATGGCGAGATTG	WFIKKN2	NA	ENSG00000173714	NA	656.96	638.55	588.58	544.24	682.89	548.01	17674	16323	13939	0.84792	0.34707	0.34366	0.39648	0.72854	0.7311	0.57111	0.83476	0.84122
WFIKKN2_nt2	WFIKKN2|ntc	WFIKKN2|WFIKKN1	-0.631806	-0.794044	0.217293	-1.31867	gene_ntc	single_targeting	CAAAGTGGTTGAGGTTACGG	AGATTCATTCACGAGTTGGG	WFIKKN2	NA	ENSG00000173714	NA	781.44	759.53	700.1	610.38	938.37	374.41	22584	20953	17889	1.1383	1.2355	2.4351	0.255	0.21664	0.014888	0.42583	0.38288	0.058362
WFIKKN2_nt3	WFIKKN2|ntc	WFIKKN2|WFIKKN1	-1.18468	-1.61941	-0.277339	-1.65729	gene_ntc	single_targeting	GGTTGGGATTCATGTCGTTG	CCAGCAATACCCCGGTATGG	WFIKKN2	NA	ENSG00000173714	NA	723.52	703.24	648.21	392.22	674.53	287.61	20255	18754	16014	2.3279	0.20964	2.8496	0.01992	0.83395	0.0043769	0.071181	0.90305	0.023655
WFIKKN2_nt4	WFIKKN2|ntc	WFIKKN2|WFIKKN1	-0.260712	-0.352567	0.18	-0.609567	gene_ntc	single_targeting	TCTTGGTCCCACATACGTTG	AGGGAAACCTCTATGGGTAA	WFIKKN2	NA	ENSG00000173714	NA	1240.4	1205.7	1111.3	1177.8	1461.3	878.36	43418	40784	34804	0.30055	1.2657	1.2488	0.76376	0.20562	0.21175	0.85906	0.36991	0.37954
WFIKKN2_nt5	WFIKKN2|ntc	WFIKKN2|WFIKKN1	-0.474623	-0.350982	-0.464164	-0.608722	gene_ntc	single_targeting	ACACATGAAGTGGTCACATG	GCTTAACCTATCCGCCAGTA	WFIKKN2	NA	ENSG00000173714	NA	1393.5	1354.4	1248.4	1324	1180.7	987.19	51192	48238	41160	0.3068	0.79069	1.2876	0.759	0.42912	0.19789	0.8562	0.60097	0.36215
WFIKKN2_nt6	WFIKKN2|ntc	WFIKKN2|WFIKKN1	-0.30082	0.0904039	-0.589715	-0.403149	gene_ntc	single_targeting	CAAAGTGGTTGAGGTTACGG	GGTCCCTCTGGCTGGGTTAA	WFIKKN2	NA	ENSG00000173714	NA	1107.3	1076.3	992.07	1278.8	879.88	878.36	36973	34624	29550	0.89167	1.0555	0.66145	0.37257	0.29117	0.50833	0.54852	0.4667	0.67313
WFIKKN2_nt7	WFIKKN2|ntc	WFIKKN2|WFIKKN1	-1.2433	-0.975825	-1.17664	-1.57744	gene_ntc	single_targeting	GGTTGGGATTCATGTCGTTG	TGCCCACTTAGCAACACTCT	WFIKKN2	NA	ENSG00000173714	NA	1075.3	1045.2	963.41	775.16	632.75	446.95	35471	33191	28328	1.5939	2.2639	3.0685	0.11096	0.023578	0.0021513	0.24106	0.080612	0.013767
WFIKKN2_nt8	WFIKKN2|ntc	WFIKKN2|WFIKKN1	-0.80114	-1.3767	-0.897951	-0.128767	gene_ntc	single_targeting	TCTTGGTCCCACATACGTTG	GCACGAGGTGAACAGCCGCT	WFIKKN2	NA	ENSG00000173714	NA	1205	1171.2	1079.6	727.58	817.79	1111.6	41672	39114	33379	2.3387	1.7871	0.17503	0.019349	0.073926	0.86106	0.069612	0.18191	0.92192
WFIKKN2_WFIKKN1_pg1	WFIKKN2|WFIKKN1	WFIKKN2|WFIKKN1	-0.465087	-1.92414	1.17259	-0.643712	gene_gene	double_targeting	ACACATGAAGTGGTCACATG	AAGTGCTGCATCAACGTGTG	WFIKKN2	WFIKKN1	ENSG00000173714	ENSG00000127578	490.13	476.39	439.11	212.36	867.94	308.33	11690	10713	9153	2.5693	3.7829	1.367	0.01019	0.00015504	0.17164	0.043338	0.0018092	0.32822
WFIKKN2_WFIKKN1_pg10	WFIKKN2|WFIKKN1	WFIKKN2|WFIKKN1	-0.351416	0.816626	-0.416652	-1.45422	gene_gene	double_targeting	GGTTGGGATTCATGTCGTTG	CCTCGGCGTCCATATAGCAG	WFIKKN2	WFIKKN1	ENSG00000173714	ENSG00000127578	380.35	369.68	340.76	554.68	298.47	152.87	8177.5	7445.7	6363.8	1.9278	0.82539	2.3556	0.053877	0.40915	0.018492	0.1461	0.58285	0.068079
WFIKKN2_WFIKKN1_pg11	WFIKKN2|WFIKKN1	WFIKKN2|WFIKKN1	0.170943	0.586543	-0.225478	0.151762	gene_gene	double_targeting	GGTTGGGATTCATGTCGTTG	TCTGGCACTACGACCCGCAG	WFIKKN2	WFIKKN1	ENSG00000173714	ENSG00000127578	324.16	315.07	290.42	427.03	280.56	316.11	6530	5921.6	5062.5	1.2731	0.44857	0.36105	0.203	0.65375	0.71808	0.364	0.78315	0.8323
WFIKKN2_WFIKKN1_pg12	WFIKKN2|WFIKKN1	WFIKKN2|WFIKKN1	-0.645895	1.26422	-2.14423	-1.05767	gene_gene	double_targeting	GGTTGGGATTCATGTCGTTG	TGATCAGATGTATGGCAACG	WFIKKN2	WFIKKN1	ENSG00000173714	ENSG00000127578	432.21	420.1	387.22	768.2	139.68	216.35	9791	8944.1	7642.8	3.3955	2.966	1.9546	0.00068498	0.0030174	0.050629	0.0056675	0.017768	0.14062
WFIKKN2_WFIKKN1_pg13	WFIKKN2|WFIKKN1	WFIKKN2|WFIKKN1	-0.220238	0.301957	-0.557432	-0.405239	gene_gene	double_targeting	TCTTGGTCCCACATACGTTG	AAGTGCTGCATCAACGTGTG	WFIKKN2	WFIKKN1	ENSG00000173714	ENSG00000127578	1433.2	1393	1284	1664	1047	1028.6	53273	50238	42865	1.0001	1.5438	1.2335	0.31728	0.12264	0.21738	0.49254	0.25859	0.38625
WFIKKN2_WFIKKN1_pg14	WFIKKN2|WFIKKN1	WFIKKN2|WFIKKN1	-0.59707	-0.54692	-0.817769	-0.42652	gene_gene	double_targeting	TCTTGGTCCCACATACGTTG	CCTCGGCGTCCATATAGCAG	WFIKKN2	WFIKKN1	ENSG00000173714	ENSG00000127578	1506.7	1464.5	1349.9	1202.2	963.45	1068.8	57183	53998	46071	1.2734	2.156	1.3094	0.20289	0.031081	0.19039	0.36392	0.098274	0.3525
WFIKKN2_WFIKKN1_pg15	WFIKKN2|WFIKKN1	WFIKKN2|WFIKKN1	-1.05886	-1.41068	-1.07576	-0.690147	gene_gene	double_targeting	TCTTGGTCCCACATACGTTG	TCTGGCACTACGACCCGCAG	WFIKKN2	WFIKKN1	ENSG00000173714	ENSG00000127578	924.93	899.01	828.66	503.62	518.14	567.44	28662	26711	22801	2.4886	2.3304	1.7299	0.012825	0.019785	0.083645	0.05134	0.071121	0.19904
WFIKKN2_WFIKKN1_pg16	WFIKKN2|WFIKKN1	WFIKKN2|WFIKKN1	-1.39183	-3.0649	-0.145805	-0.964788	gene_gene	double_targeting	TCTTGGTCCCACATACGTTG	TGATCAGATGTATGGCAACG	WFIKKN2	WFIKKN1	ENSG00000173714	ENSG00000127578	732.17	711.64	655.96	191.47	660.2	386.07	20598	19077	16290	3.7679	0.37241	2.1146	0.00016462	0.70959	0.034462	0.001842	0.82167	0.10692
WFIKKN2_WFIKKN1_pg2	WFIKKN2|WFIKKN1	WFIKKN2|WFIKKN1	0.262995	0.409299	0.494291	-0.114604	gene_gene	double_targeting	ACACATGAAGTGGTCACATG	CCTCGGCGTCCATATAGCAG	WFIKKN2	WFIKKN1	ENSG00000173714	ENSG00000127578	1606.1	1561.1	1438.9	1955.3	2009.3	1352.5	62601	59218	50522	1.3957	1.8418	0.38439	0.16281	0.065508	0.70069	0.31403	0.16711	0.82054
WFIKKN2_WFIKKN1_pg3	WFIKKN2|WFIKKN1	WFIKKN2|WFIKKN1	0.779997	0.583372	1.43583	0.32079	gene_gene	double_targeting	ACACATGAAGTGGTCACATG	TCTGGCACTACGACCCGCAG	WFIKKN2	WFIKKN1	ENSG00000173714	ENSG00000127578	510.88	496.55	457.7	671.88	1035.1	546.71	12394	11371	9713.9	1.4463	5.0502	0.90313	0.1481	4.4128e-07	0.36646	0.29462	1.5136e-05	0.54551
WFIKKN2_WFIKKN1_pg4	WFIKKN2|WFIKKN1	WFIKKN2|WFIKKN1	-1.15784	-1.38751	-0.598116	-1.4879	gene_gene	double_targeting	ACACATGAAGTGGTCACATG	TGATCAGATGTATGGCAACG	WFIKKN2	WFIKKN1	ENSG00000173714	ENSG00000127578	390.72	379.77	350.05	214.68	279.36	154.17	8493.4	7738.6	6613.8	1.9104	1.1414	2.409	0.056086	0.25371	0.015996	0.15035	0.42497	0.061403
WFIKKN2_WFIKKN1_pg5	WFIKKN2|WFIKKN1	WFIKKN2|WFIKKN1	-0.297864	0.320904	0.355531	-1.57003	gene_gene	double_targeting	CAAAGTGGTTGAGGTTACGG	AAGTGCTGCATCAACGTGTG	WFIKKN2	WFIKKN1	ENSG00000173714	ENSG00000127578	487.54	473.87	436.79	570.93	568.28	183.96	11603	10632	9083.6	0.77417	0.9156	2.6529	0.43883	0.35988	0.0079803	0.60995	0.53576	0.037108
WFIKKN2_WFIKKN1_pg6	WFIKKN2|WFIKKN1	WFIKKN2|WFIKKN1	-0.132046	0.14647	-0.103119	-0.439488	gene_gene	double_targeting	CAAAGTGGTTGAGGTTACGG	CCTCGGCGTCCATATAGCAG	WFIKKN2	WFIKKN1	ENSG00000173714	ENSG00000127578	875.66	851.11	784.51	949.22	807.05	616.67	26527	24686	21074	0.45165	0.28046	1.1562	0.65152	0.77912	0.24759	0.78023	0.86838	0.42223
WFIKKN2_WFIKKN1_pg7	WFIKKN2|WFIKKN1	WFIKKN2|WFIKKN1	-0.670377	-0.31668	-1.03593	-0.658522	gene_gene	double_targeting	CAAAGTGGTTGAGGTTACGG	TCTGGCACTACGACCCGCAG	WFIKKN2	WFIKKN1	ENSG00000173714	ENSG00000127578	662.15	643.59	593.23	584.85	378.45	413.27	17872	16508	14098	0.57821	2.0635	1.5156	0.56312	0.039061	0.12962	0.71388	0.11575	0.27058
WFIKKN2_WFIKKN1_pg8	WFIKKN2|WFIKKN1	WFIKKN2|WFIKKN1	-1.05203	-1.13352	-1.51946	-0.503118	gene_gene	double_targeting	CAAAGTGGTTGAGGTTACGG	TGATCAGATGTATGGCAACG	WFIKKN2	WFIKKN1	ENSG00000173714	ENSG00000127578	727.85	707.44	652.08	447.92	324.73	494.89	20427	18916	16152	1.9586	2.7827	1.2369	0.050161	0.0053911	0.21613	0.13903	0.027293	0.38469
WFIKKN2_WFIKKN1_pg9	WFIKKN2|WFIKKN1	WFIKKN2|WFIKKN1	-1.00503	-1.14885	-0.267952	-1.59829	gene_gene	double_targeting	GGTTGGGATTCATGTCGTTG	AAGTGCTGCATCAACGTGTG	WFIKKN2	WFIKKN1	ENSG00000173714	ENSG00000127578	842.81	819.19	755.09	515.23	713.93	313.52	25131	23363	19945	2.0665	0.68865	3.1267	0.038786	0.49105	0.001768	0.1155	0.65529	0.011913
WIPI2_nt1	WIPI2|ntc	WIPI2|WIPI1	0.428698	0.448739	0.265355	0.572	gene_ntc	single_targeting	CAGGCATACTATCAGCCTCT	CCGCTGTCTCACTAATCTCA	WIPI2	NA	ENSG00000157954	NA	873.07	848.59	782.19	1181.3	1074.5	1184.1	26416	24580	20984	1.8965	1.4407	2.7745	0.057893	0.14966	0.0055278	0.15359	0.29692	0.028217
WIPI2_nt2	WIPI2|ntc	WIPI2|WIPI1	1.11502	1.97758	0.932587	0.434888	gene_ntc	single_targeting	GCACTGGCCTTTGACGCAAG	GGCACTCCGAAAGACCTTAT	WIPI2	NA	ENSG00000157954	NA	1139.3	1107.4	1020.7	3028.7	1972.3	1432.8	38493	36075	30788	9.63	4.5536	2.3488	5.9701e-22	5.2741e-06	0.018836	3.8326e-19	0.00011667	0.068994
WIPI2_nt3	WIPI2|ntc	WIPI2|WIPI1	1.13211	1.22955	1.73821	0.428555	gene_ntc	single_targeting	TCGTCAGCCTTAAAGCACCA	GTACCATTGCCGGCTCCCTA	WIPI2	NA	ENSG00000157954	NA	170.29	165.52	152.57	326.08	446.5	213.76	2645.3	2361.1	2021.3	3.0289	5.7826	1.3611	0.0024554	7.3572e-09	0.17354	0.015063	4.4124e-07	0.33083
WIPI2_nt4	WIPI2|ntc	WIPI2|WIPI1	0.128346	1.5393	0.460136	-1.6144	gene_ntc	single_targeting	TGTTGATTGACAGCGCACAC	CGCCGGGACCGTTAGGGAAT	WIPI2	NA	ENSG00000157954	NA	290.45	282.3	260.21	637.07	395.17	117.89	5595.6	5060.2	4327	4.6338	1.5866	2.1646	3.591e-06	0.11261	0.03042	8.5195e-05	0.24329	0.097598
WIPI2_nt5	WIPI2|ntc	WIPI2|WIPI1	0.590289	0.779461	0.595926	0.395479	gene_ntc	single_targeting	CAGGCATACTATCAGCCTCT	GATGTGATCTATGGTTGCGA	WIPI2	NA	ENSG00000157954	NA	450.37	437.74	403.49	705.53	656.62	554.48	10375	9488	8107.1	2.5051	2.2471	1.677	0.012242	0.024633	0.093543	0.049615	0.083197	0.21468
WIPI2_nt6	WIPI2|ntc	WIPI2|WIPI1	0.776298	2.06157	0.0316929	0.235635	gene_ntc	single_targeting	GCACTGGCCTTTGACGCAAG	TGTCTTTAAACACGCCATCG	WIPI2	NA	ENSG00000157954	NA	248.09	241.14	222.27	685.81	271.01	279.83	4483.9	4039	3454.9	6.5368	0.47002	0.97938	6.2864e-11	0.63839	0.32742	6.6393e-09	0.77183	0.50797
WIPI2_nt8	WIPI2|ntc	WIPI2|WIPI1	0.798304	1.05606	0.899931	0.438925	gene_ntc	single_targeting	TGTTGATTGACAGCGCACAC	TCAATTCTCACTCACGACCA	WIPI2	NA	ENSG00000157954	NA	273.16	265.5	244.73	483.89	465.61	344.61	5133.2	4634.9	3963.8	2.9413	2.9393	1.5865	0.0032682	0.0032902	0.11263	0.018647	0.018958	0.245
WIPI2_WIPI1_pg1	WIPI2|WIPI1	WIPI2|WIPI1	0.486013	-0.560389	1.18581	0.832616	gene_gene	double_targeting	CAGGCATACTATCAGCCTCT	AACGTGTATCACTTCAAGAA	WIPI2	WIPI1	ENSG00000157954	ENSG00000070540	785.76	763.73	703.97	623.14	1400.4	1114.1	22760	21120	18032	1.0779	4.3809	3.0546	0.28108	1.1817e-05	0.0022538	0.45431	0.0002252	0.014256
WIPI2_WIPI1_pg10	WIPI2|WIPI1	WIPI2|WIPI1	-0.252914	0.0371749	0.45339	-1.24931	gene_gene	double_targeting	TCGTCAGCCTTAAAGCACCA	AATCCCGGACGTCTACATCG	WIPI2	WIPI1	ENSG00000157954	ENSG00000070540	689.81	670.47	618.01	712.5	845.25	310.93	18935	17510	14952	0.16486	1.3208	2.5114	0.86905	0.18655	0.012027	0.92477	0.34634	0.050301
WIPI2_WIPI1_pg11	WIPI2|WIPI1	WIPI2|WIPI1	0.838464	0.800269	0.48077	1.23435	gene_gene	double_targeting	TCGTCAGCCTTAAAGCACCA	ATAGAGAGAGCACATAGACC	WIPI2	WIPI1	ENSG00000157954	ENSG00000070540	363.06	352.88	325.27	525.67	451.28	642.58	7659.1	6965.4	5953.8	1.8581	1.179	4.1123	0.063161	0.2384	3.9168e-05	0.16341	0.40782	0.00061094
WIPI2_WIPI1_pg12	WIPI2|WIPI1	WIPI2|WIPI1	0.0395121	-0.375201	0.0627688	0.430969	gene_gene	double_targeting	TCGTCAGCCTTAAAGCACCA	CAGAGAAAACAGCTTATACC	WIPI2	WIPI1	ENSG00000157954	ENSG00000070540	211.78	205.85	189.74	182.19	212.51	240.97	3591	3222.1	2757	0.49432	0.11733	0.97562	0.62108	0.90673	0.3293	0.75718	0.9465	0.5099
WIPI2_WIPI1_pg13	WIPI2|WIPI1	WIPI2|WIPI1	1.1593	0.447476	2.16312	0.867295	gene_gene	double_targeting	TGTTGATTGACAGCGCACAC	AACGTGTATCACTTCAAGAA	WIPI2	WIPI1	ENSG00000157954	ENSG00000070540	202.28	196.6	181.22	250.65	595.74	292.79	3366.9	3017.7	2582.4	0.83369	7.2657	2.1955	0.40455	3.711e-13	0.028135	0.57852	6.7877e-11	0.092189
WIPI2_WIPI1_pg14	WIPI2|WIPI1	WIPI2|WIPI1	-0.520094	-1.56372	1.05702	-1.05358	gene_gene	double_targeting	TGTTGATTGACAGCGCACAC	AATCCCGGACGTCTACATCG	WIPI2	WIPI1	ENSG00000157954	ENSG00000070540	276.62	268.86	247.82	140.41	462.02	138.62	5224.7	4719	4035.7	1.8853	2.8119	1.7195	0.059392	0.0049256	0.085525	0.15638	0.025525	0.20204
WIPI2_WIPI1_pg15	WIPI2|WIPI1	WIPI2|WIPI1	-0.814896	-0.562084	-0.513154	-1.36945	gene_gene	double_targeting	TGTTGATTGACAGCGCACAC	ATAGAGAGAGCACATAGACC	WIPI2	WIPI1	ENSG00000157954	ENSG00000070540	402.82	391.53	360.89	319.12	300.85	169.71	8866.2	8084.6	6909.2	0.88901	1.0085	2.3002	0.374	0.31321	0.021435	0.54993	0.49032	0.07572
WIPI2_WIPI1_pg16	WIPI2|WIPI1	WIPI2|WIPI1	0.703249	1.39321	-0.11334	0.829879	gene_gene	double_targeting	TGTTGATTGACAGCGCACAC	CAGAGAAAACAGCTTATACC	WIPI2	WIPI1	ENSG00000157954	ENSG00000070540	192.77	187.36	172.7	363.21	176.69	273.35	3147.1	2817.4	2411.2	3.0383	0.20136	2.0498	0.0023802	0.84042	0.040395	0.014703	0.90693	0.11976
WIPI2_WIPI1_pg2	WIPI2|WIPI1	WIPI2|WIPI1	0.59281	0.465183	0.403769	0.909479	gene_gene	double_targeting	CAGGCATACTATCAGCCTCT	AATCCCGGACGTCTACATCG	WIPI2	WIPI1	ENSG00000157954	ENSG00000070540	921.48	895.64	825.56	1150	1100.7	1362.9	28510	26568	22679	1.3533	1.2583	3.568	0.17597	0.20829	0.00035967	0.33083	0.37311	0.0034922
WIPI2_WIPI1_pg3	WIPI2|WIPI1	WIPI2|WIPI1	-0.611726	0.284077	-0.620628	-1.49863	gene_gene	double_targeting	CAGGCATACTATCAGCCTCT	ATAGAGAGAGCACATAGACC	WIPI2	WIPI1	ENSG00000157954	ENSG00000070540	439.13	426.82	393.42	505.94	310.4	172.3	10012	9150.1	7818.7	0.66773	1.217	2.5009	0.50431	0.2236	0.012388	0.66643	0.3915	0.051362
WIPI2_WIPI1_pg4	WIPI2|WIPI1	WIPI2|WIPI1	0.113139	0.115873	-0.609955	0.833499	gene_gene	double_targeting	CAGGCATACTATCAGCCTCT	CAGAGAAAACAGCTTATACC	WIPI2	WIPI1	ENSG00000157954	ENSG00000070540	471.98	458.74	422.85	504.78	335.47	669.78	11084	10148	8670.7	0.31161	1.2237	2.6519	0.75534	0.22108	0.0080038	0.8538	0.3883	0.037185
WIPI2_WIPI1_pg5	WIPI2|WIPI1	WIPI2|WIPI1	0.512988	0.681123	0.653854	0.203988	gene_gene	double_targeting	GCACTGGCCTTTGACGCAAG	AACGTGTATCACTTCAAGAA	WIPI2	WIPI1	ENSG00000157954	ENSG00000070540	912.83	887.24	817.82	1253.3	1239.2	915.93	28133	26209	22373	2.0296	2.1742	0.65597	0.042398	0.029691	0.51185	0.12324	0.095238	0.67583
WIPI2_WIPI1_pg6	WIPI2|WIPI1	WIPI2|WIPI1	0.379282	0.0476751	0.528045	0.562127	gene_gene	double_targeting	GCACTGGCCTTTGACGCAAG	AATCCCGGACGTCTACATCG	WIPI2	WIPI1	ENSG00000157954	ENSG00000070540	2379.8	2313	2132.1	2469.4	3028.8	2907.1	109320	104530	89153	0.27102	2.2139	2.5959	0.78637	0.026838	0.0094343	0.87322	0.088576	0.041984
WIPI2_WIPI1_pg7	WIPI2|WIPI1	WIPI2|WIPI1	0.315522	-0.0610089	0.191886	0.815687	gene_gene	double_targeting	GCACTGGCCTTTGACGCAAG	ATAGAGAGAGCACATAGACC	WIPI2	WIPI1	ENSG00000157954	ENSG00000070540	1320	1283	1182.6	1305.5	1414.7	1853.9	47411	44610	38066	0.066619	0.62379	3.4408	0.94689	0.53277	0.0005801	0.97073	0.69013	0.0050768
WIPI2_WIPI1_pg8	WIPI2|WIPI1	WIPI2|WIPI1	0.63083	0.243953	0.488853	1.15968	gene_gene	double_targeting	GCACTGGCCTTTGACGCAAG	CAGAGAAAACAGCTTATACC	WIPI2	WIPI1	ENSG00000157954	ENSG00000070540	1189.4	1156.1	1065.6	1346.1	1484	2018.4	40912	38387	32759	0.7744	1.6734	5.2641	0.43869	0.094248	1.4086e-07	0.60978	0.21535	5.8084e-06
WIPI2_WIPI1_pg9	WIPI2|WIPI1	WIPI2|WIPI1	0.457865	0.114675	1.05767	0.201251	gene_gene	double_targeting	TCGTCAGCCTTAAAGCACCA	AACGTGTATCACTTCAAGAA	WIPI2	WIPI1	ENSG00000157954	ENSG00000070540	284.4	276.42	254.79	304.03	475.16	285.01	5432.4	4910	4198.8	0.26639	2.8361	0.4664	0.78999	0.0045664	0.64096	0.87568	0.024153	0.77627
WNT10B_nt1	WNT10B|ntc	WNT10B|WNT10A	-0.192698	-0.58228	-0.0564288	0.0606149	gene_ntc	single_targeting	CACAGCGCCATCCTCAAGCG	CGTGGTAGGGGTTTCCTCAA	WNT10B	NA	ENSG00000169884	NA	665.61	646.95	596.32	570.93	694.83	681.44	18004	16633	14204	0.70564	0.37125	0.71422	0.48041	0.71045	0.47509	0.64613	0.82221	0.64475
WNT10B_nt2	WNT10B|ntc	WNT10B|WNT10A	0.439247	-1.22319	2.1163	0.424632	gene_ntc	single_targeting	GCGAATCCACAACAACAGGG	CGTGTAAAAATACCTTTCTA	WNT10B	NA	ENSG00000169884	NA	361.33	351.2	323.72	233.24	1147.3	452.14	7607.8	6917.9	5913.2	1.4686	9.5715	1.67	0.14194	1.0538e-21	0.094923	0.28672	7.6669e-19	0.21699
WNT10B_nt3	WNT10B|ntc	WNT10B|WNT10A	-0.596568	0.104736	0.131206	-2.02565	gene_ntc	single_targeting	GCGCGGACGCCGTCACGTCG	TGCCTCTCCCTTACCCGGAC	WNT10B	NA	ENSG00000169884	NA	1049.4	1020	940.18	1219.6	1205.8	340.72	34266	32043	27349	0.91938	1.038	3.6248	0.3579	0.29928	0.00028914	0.53332	0.47528	0.0029569
WNT10B_nt4	WNT10B|ntc	WNT10B|WNT10A	0.0442272	-0.0542989	0.439754	-0.252773	gene_ntc	single_targeting	GGGTGGCTGTAACCATGACA	GAGGACCTTAAGGTGACATG	WNT10B	NA	ENSG00000169884	NA	640.54	622.58	573.87	693.93	861.97	551.89	17054	15739	13441	0.40885	1.9081	0.18953	0.68265	0.056375	0.84968	0.80214	0.14987	0.9153
WNT10B_nt5	WNT10B|ntc	WNT10B|WNT10A	-0.00417655	-0.103719	-0.0430844	0.134274	gene_ntc	single_targeting	CACAGCGCCATCCTCAAGCG	GTTTACTCATATCCAGTCAC	WNT10B	NA	ENSG00000169884	NA	1634.6	1588.8	1464.5	1732.5	1718	1742.5	64182	60743	51822	0.38635	0.52407	1.2212	0.69924	0.60023	0.22201	0.8138	0.74334	0.39187
WNT10B_nt6	WNT10B|ntc	WNT10B|WNT10A	0.298333	-0.105997	0.582066	0.41893	gene_ntc	single_targeting	GCGAATCCACAACAACAGGG	GCCGCCGATTTCATAAGTAA	WNT10B	NA	ENSG00000169884	NA	1305.3	1268.7	1169.4	1382.1	1888.7	1627.2	46665	43895	37457	0.35541	2.9592	2.3652	0.72228	0.003084	0.018019	0.83094	0.018072	0.066939
WNT10B_nt7	WNT10B|ntc	WNT10B|WNT10A	-0.817798	-0.734628	-0.726902	-0.991863	gene_ntc	single_targeting	GCGCGGACGCCGTCACGTCG	GGATACCTGGGCCGACTTTC	WNT10B	NA	ENSG00000169884	NA	1627.7	1582.1	1458.3	1305.5	1205.8	934.07	63798	60372	51506	1.2758	1.5314	2.3098	0.20203	0.12566	0.020898	0.36296	0.26269	0.074296
WNT10B_nt8	WNT10B|ntc	WNT10B|WNT10A	0.939229	1.33633	0.225227	1.25613	gene_ntc	single_targeting	GGGTGGCTGTAACCATGACA	CCAATGATAAGCCCGAACGG	WNT10B	NA	ENSG00000169884	NA	517.79	503.28	463.89	1037.4	624.39	1023.5	12631	11592	9903.1	4.6235	1.1249	5.623	3.773e-06	0.26064	1.8769e-08	8.8741e-05	0.43248	1.0346e-06
WNT10B_WNT10A_pg1	WNT10B|WNT10A	WNT10B|WNT10A	-0.275586	-0.46132	-0.0766486	-0.28879	gene_gene	double_targeting	CACAGCGCCATCCTCAAGCG	CAATGTTAGGCACACTGTGT	WNT10B	WNT10A	ENSG00000169884	ENSG00000135925	1798	1747.6	1610.8	1490	1679.8	1375.8	73460	69705	59463	1.1365	0.25695	0.96373	0.25576	0.79722	0.33518	0.42676	0.87974	0.51516
WNT10B_WNT10A_pg10	WNT10B|WNT10A	WNT10B|WNT10A	-0.10655	-0.30982	0.775295	-0.785125	gene_gene	double_targeting	GCGCGGACGCCGTCACGTCG	TGGTAAGGGCCTGAGCCATG	WNT10B	WNT10A	ENSG00000169884	ENSG00000135925	732.17	711.64	655.96	648.67	1057.8	426.23	20598	19077	16290	0.58176	2.5059	1.8	0.56073	0.012214	0.071867	0.71225	0.049744	0.17916
WNT10B_WNT10A_pg11	WNT10B|WNT10A	WNT10B|WNT10A	0.160406	0.0996209	0.340817	0.0407807	gene_gene	double_targeting	GCGCGGACGCCGTCACGTCG	TGTGAAGCCTCATTCTCGCG	WNT10B	WNT10A	ENSG00000169884	ENSG00000135925	574.84	558.73	515.01	610.38	664.98	527.28	14638	13471	11506	0.29373	0.91545	0.11439	0.76896	0.35995	0.90893	0.86207	0.53579	0.94938
WNT10B_WNT10A_pg12	WNT10B|WNT10A	WNT10B|WNT10A	-0.512662	-0.826766	-0.482831	-0.22839	gene_gene	double_targeting	GCGCGGACGCCGTCACGTCG	TTGGTGTTGGCATTCGTGGA	WNT10B	WNT10A	ENSG00000169884	ENSG00000135925	638.81	620.9	572.32	450.24	484.71	505.25	16989	15678	13389	1.4467	1.0877	0.57957	0.14797	0.27672	0.56221	0.29443	0.45069	0.71707
WNT10B_WNT10A_pg13	WNT10B|WNT10A	WNT10B|WNT10A	1.05701	2.44959	-0.66119	1.38263	gene_gene	double_targeting	GGGTGGCTGTAACCATGACA	CAATGTTAGGCACACTGTGT	WNT10B	WNT10A	ENSG00000169884	ENSG00000135925	365.65	355.4	327.59	1097.8	253.1	702.17	7736.2	7036.8	6014.7	8.3235	1.2196	4.8299	8.5375e-17	0.22262	1.3661e-06	3.0716e-14	0.39034	3.8656e-05
WNT10B_WNT10A_pg14	WNT10B|WNT10A	WNT10B|WNT10A	-0.124594	-0.179537	-0.997091	0.802845	gene_gene	double_targeting	GGGTGGCTGTAACCATGACA	TGGTAAGGGCCTGAGCCATG	WNT10B	WNT10A	ENSG00000169884	ENSG00000135925	364.79	354.56	326.82	342.32	212.51	509.14	7710.5	7013	5994.4	0.25585	1.6964	2.3549	0.79807	0.089808	0.018529	0.88093	0.20843	0.068169
WNT10B_WNT10A_pg15	WNT10B|WNT10A	WNT10B|WNT10A	0.0800153	-0.673319	0.156274	0.757091	gene_gene	double_targeting	GGGTGGCTGTAACCATGACA	TGTGAAGCCTCATTCTCGCG	WNT10B	WNT10A	ENSG00000169884	ENSG00000135925	301.68	293.23	270.28	227.44	317.57	410.68	5902.4	5342.7	4568.3	0.9665	0.33299	2.0772	0.33379	0.73916	0.037781	0.50963	0.84214	0.11423
WNT10B_WNT10A_pg16	WNT10B|WNT10A	WNT10B|WNT10A	0.355329	0.199497	0.937435	-0.0709449	gene_gene	double_targeting	GGGTGGCTGTAACCATGACA	TTGGTGTTGGCATTCGTGGA	WNT10B	WNT10A	ENSG00000169884	ENSG00000135925	543.72	528.48	487.13	603.42	853.61	468.98	13532	12436	10623	0.51315	2.9156	0.17609	0.60784	0.0035505	0.86023	0.74739	0.020108	0.92156
WNT10B_WNT10A_pg2	WNT10B|WNT10A	WNT10B|WNT10A	-0.0177756	-0.449578	0.364563	0.0316879	gene_gene	double_targeting	CACAGCGCCATCCTCAAGCG	TGGTAAGGGCCTGAGCCATG	WNT10B	WNT10A	ENSG00000169884	ENSG00000135925	828.98	805.74	742.69	690.45	970.61	756.58	24550	22813	19476	0.88417	1.0915	0.099528	0.37661	0.27504	0.92072	0.55235	0.44895	0.95672
WNT10B_WNT10A_pg3	WNT10B|WNT10A	WNT10B|WNT10A	0.071236	-0.604311	0.8172	0.000819341	gene_gene	double_targeting	CACAGCGCCATCCTCAAGCG	TGTGAAGCCTCATTCTCGCG	WNT10B	WNT10A	ENSG00000169884	ENSG00000135925	805.64	783.06	721.78	626.63	1189.1	722.9	23579	21893	18692	1.1658	2.7441	0.0081642	0.24368	0.006068	0.99349	0.41301	0.029823	0.99659
WNT10B_WNT10A_pg4	WNT10B|WNT10A	WNT10B|WNT10A	-1.0272	-1.39848	-0.763565	-0.91955	gene_gene	double_targeting	CACAGCGCCATCCTCAAGCG	TTGGTGTTGGCATTCGTGGA	WNT10B	WNT10A	ENSG00000169884	ENSG00000135925	570.52	554.53	511.14	312.15	374.87	308.33	14483	13326	11382	2.1469	1.5563	1.9009	0.031799	0.11964	0.057316	0.099866	0.25401	0.15322
WNT10B_WNT10A_pg5	WNT10B|WNT10A	WNT10B|WNT10A	0.340653	0.230202	0.262202	0.529555	gene_gene	double_targeting	GCGAATCCACAACAACAGGG	CAATGTTAGGCACACTGTGT	WNT10B	WNT10A	ENSG00000169884	ENSG00000135925	1162.7	1130.1	1041.6	1307.8	1291.8	1395.3	39614	37146	31701	0.72923	0.83898	1.9862	0.46586	0.40148	0.047007	0.63364	0.57528	0.1332
WNT10B_WNT10A_pg6	WNT10B|WNT10A	WNT10B|WNT10A	-0.215721	0.0251158	-0.345807	-0.326471	gene_gene	double_targeting	GCGAATCCACAACAACAGGG	TGGTAAGGGCCTGAGCCATG	WNT10B	WNT10A	ENSG00000169884	ENSG00000135925	648.32	630.14	580.84	666.08	527.69	485.82	17347	16015	13677	0.13486	0.80963	0.81246	0.89273	0.41815	0.41653	0.93871	0.59135	0.59279
WNT10B_WNT10A_pg7	WNT10B|WNT10A	WNT10B|WNT10A	-0.520853	0.647513	-1.10511	-1.10496	gene_gene	double_targeting	GCGAATCCACAACAACAGGG	TGTGAAGCCTCATTCTCGCG	WNT10B	WNT10A	ENSG00000169884	ENSG00000135925	316.38	307.51	283.45	428.19	174.3	154.17	6310.7	5719.1	4889.7	1.4075	1.7617	1.8491	0.15927	0.078122	0.064436	0.30934	0.18906	0.16607
WNT10B_WNT10A_pg8	WNT10B|WNT10A	WNT10B|WNT10A	-0.0450877	-0.289727	-0.515433	0.669896	gene_gene	double_targeting	GCGAATCCACAACAACAGGG	TTGGTGTTGGCATTCGTGGA	WNT10B	WNT10A	ENSG00000169884	ENSG00000135925	302.55	294.07	271.06	270.38	225.64	392.54	5926.2	5364.6	4587	0.41798	0.93434	1.7938	0.67596	0.35013	0.072854	0.79791	0.52644	0.18073
WNT10B_WNT10A_pg9	WNT10B|WNT10A	WNT10B|WNT10A	-0.0402363	-0.86072	0.429969	0.310042	gene_gene	double_targeting	GCGCGGACGCCGTCACGTCG	CAATGTTAGGCACACTGTGT	WNT10B	WNT10A	ENSG00000169884	ENSG00000135925	1735.8	1687.1	1555.1	1205.7	2101.2	1846.1	69882	66246	56514	2.0052	1.6088	1.2242	0.044938	0.10765	0.22087	0.12856	0.23581	0.39046
WNT2B_nt1	WNT2B|ntc	WNT2B|WNT2	0.423145	1.47698	-0.197515	-0.0100289	gene_ntc	single_targeting	CCACCAGGACGTGTCTACGC	CCTACTCCCGTGTGTTATCC	WNT2B	NA	ENSG00000134245	NA	244.63	237.77	219.17	522.19	237.58	240.97	4396.4	3958.8	3386.4	4.186	0.0032161	0.37459	2.8393e-05	0.99743	0.70802	0.0004568	0.99868	0.82556
WNT2B_nt2	WNT2B|ntc	WNT2B|WNT2	0.427965	0.590004	0.998725	-0.304835	gene_ntc	single_targeting	GCTGCCGGCTCACCAAACCA	GCGGAATGAACACGAGGTAG	WNT2B	NA	ENSG00000134245	NA	1104.7	1073.8	989.74	1590.9	1978.2	925	36850	34507	29450	2.5328	4.869	0.37726	0.011317	1.1218e-06	0.70598	0.046849	3.2853e-05	0.82412
WNT2B_nt3	WNT2B|ntc	WNT2B|WNT2	-1.49336	-2.71529	-0.728081	-1.03672	gene_ntc	single_targeting	TACAGGCGCGAGTAATAGCG	CGACGCTAGGTAACGTAGAG	WNT2B	NA	ENSG00000134245	NA	733.9	713.32	657.51	244.85	543.21	410.68	20667	19142	16345	3.402	1.2296	1.9306	0.000669	0.21886	0.053529	0.0055676	0.38563	0.14613
WNT2B_nt4	WNT2B|ntc	WNT2B|WNT2	-0.51561	-0.789994	0.0046651	-0.761502	gene_ntc	single_targeting	TACTGACCGTGCGACCACAG	GGAGAGGGCCCGCGAACTCA	WNT2B	NA	ENSG00000134245	NA	891.22	866.24	798.45	697.41	959.86	580.39	27196	25320	21615	1.1752	0.58839	1.4832	0.2399	0.55627	0.13802	0.40858	0.70967	0.28243
WNT2B_nt5	WNT2B|ntc	WNT2B|WNT2	0.181498	0.729134	-0.211055	0.0264157	gene_ntc	single_targeting	CCACCAGGACGTGTCTACGC	GTACCATTGCCGGCTCCCTA	WNT2B	NA	ENSG00000134245	NA	618.93	601.58	554.5	948.06	596.93	621.85	16247	14981	12795	2.5822	0.03797	0.59539	0.009818	0.96971	0.55159	0.042123	0.9831	0.70858
WNT2B_nt6	WNT2B|ntc	WNT2B|WNT2	0.0553004	-1.39684	1.51377	0.0489713	gene_ntc	single_targeting	GCTGCCGGCTCACCAAACCA	GAATAGATTTGTCAGTTAGG	WNT2B	NA	ENSG00000134245	NA	667.34	648.63	597.87	399.18	1555.6	678.85	18070	16695	14257	1.9948	7.0195	0.67821	0.046061	2.2273e-12	0.49764	0.13082	3.5399e-10	0.6642
WNT2B_nt7	WNT2B|ntc	WNT2B|WNT2	-0.785465	-0.101116	-0.0134122	-2.24187	gene_ntc	single_targeting	TACAGGCGCGAGTAATAGCG	ATCACGTGATCGGATGGTTC	WNT2B	NA	ENSG00000134245	NA	437.4	425.14	391.87	464.17	466.8	125.67	9956.9	9098.5	7774.6	0.26826	0.43678	3.0201	0.7885	0.66228	0.0025265	0.87471	0.78906	0.015546
WNT2B_nt8	WNT2B|ntc	WNT2B|WNT2	0.303995	0.0676106	0.55611	0.288264	gene_ntc	single_targeting	TACTGACCGTGCGACCACAG	CTGTATTAACGAACCTTGTG	WNT2B	NA	ENSG00000134245	NA	658.69	640.23	590.13	753.11	940.76	764.36	17740	16385	13992	0.7089	2.3479	1.4729	0.47839	0.01888	0.14077	0.64434	0.068597	0.28625
WNT2B_WNT2_pg1	WNT2B|WNT2	WNT2B|WNT2	0.385509	0.819389	-0.730055	1.06719	gene_gene	double_targeting	CCACCAGGACGTGTCTACGC	AAACGGGCGATTATCTCTGG	WNT2B	WNT2	ENSG00000134245	ENSG00000105989	484.08	470.51	433.69	706.7	323.54	781.2	11487	10524	8991.3	2.0771	1.4327	3.6648	0.037792	0.15195	0.0002475	0.11336	0.30005	0.0026086
WNT2B_WNT2_pg10	WNT2B|WNT2	WNT2B|WNT2	-0.783065	-0.432985	-1.36147	-0.554738	gene_gene	double_targeting	TACAGGCGCGAGTAATAGCG	CCGAGGTCAACTCTTCATGG	WNT2B	WNT2	ENSG00000134245	ENSG00000105989	1489.4	1447.7	1334.4	1249.8	721.09	984.6	56255	53106	45310	1.0103	3.1528	1.6432	0.31234	0.001617	0.10034	0.48757	0.011046	0.22589
WNT2B_WNT2_pg11	WNT2B|WNT2	WNT2B|WNT2	-0.867606	-1.58918	-2.08768	1.07404	gene_gene	double_targeting	TACAGGCGCGAGTAATAGCG	CCTTTGCATCCACAAATGCG	WNT2B	WNT2	ENSG00000134245	ENSG00000105989	752.05	730.97	673.77	378.3	250.71	1217.8	21393	19828	16930	2.5554	3.4107	4.1811	0.010608	0.00064785	2.9007e-05	0.044604	0.005485	0.00048183
WNT2B_WNT2_pg12	WNT2B|WNT2	WNT2B|WNT2	-0.66687	-0.246102	-0.809185	-0.945323	gene_gene	double_targeting	TACAGGCGCGAGTAATAGCG	TACATGAGCCGCTCACCCCG	WNT2B	WNT2	ENSG00000134245	ENSG00000105989	1321.7	1284.7	1184.1	1204.5	848.83	704.76	47499	44695	38138	0.53771	2.0615	2.4546	0.59077	0.039258	0.014103	0.73478	0.11611	0.056095
WNT2B_WNT2_pg13	WNT2B|WNT2	WNT2B|WNT2	0.127559	-0.389895	0.148897	0.623675	gene_gene	double_targeting	TACTGACCGTGCGACCACAG	AAACGGGCGATTATCTCTGG	WNT2B	WNT2	ENSG00000134245	ENSG00000105989	728.71	708.28	652.86	623.14	764.07	921.12	20461	18948	16179	0.73801	0.40529	2.109	0.46051	0.68526	0.034946	0.62885	0.80561	0.10795
WNT2B_WNT2_pg14	WNT2B|WNT2	WNT2B|WNT2	0.118582	-0.0402854	0.277377	0.118655	gene_gene	double_targeting	TACTGACCGTGCGACCACAG	CCGAGGTCAACTCTTCATGG	WNT2B	WNT2	ENSG00000134245	ENSG00000105989	899.87	874.64	806.2	898.16	1007.6	861.52	27569	25674	21917	0.010251	0.82991	0.37369	0.99182	0.40659	0.70864	0.99513	0.58024	0.82586
WNT2B_WNT2_pg15	WNT2B|WNT2	WNT2B|WNT2	-0.33995	-0.440049	-0.865207	0.285405	gene_gene	double_targeting	TACTGACCGTGCGACCACAG	CCTTTGCATCCACAAATGCG	WNT2B	WNT2	ENSG00000134245	ENSG00000105989	1256.9	1221.6	1126	1051.3	784.37	1318.8	44234	41566	35470	0.97725	2.1448	1.0237	0.32844	0.03197	0.30599	0.50435	0.10026	0.48688
WNT2B_WNT2_pg16	WNT2B|WNT2	WNT2B|WNT2	-0.298526	-0.491036	-0.0992784	-0.305265	gene_gene	double_targeting	TACTGACCGTGCGACCACAG	TACATGAGCCGCTCACCCCG	WNT2B	WNT2	ENSG00000134245	ENSG00000105989	1163.5	1130.9	1042.4	951.54	1074.5	882.25	39656	37186	31735	1.0645	0.2926	0.89903	0.28712	0.76983	0.36864	0.46046	0.86274	0.5475
WNT2B_WNT2_pg2	WNT2B|WNT2	WNT2B|WNT2	-0.162133	-0.193106	0.0222163	-0.315508	gene_gene	double_targeting	CCACCAGGACGTGTCTACGC	CCGAGGTCAACTCTTCATGG	WNT2B	WNT2	ENSG00000134245	ENSG00000105989	1252.6	1217.4	1122.2	1168.5	1230.9	944.43	44019	41360	35294	0.40042	0.066046	0.94609	0.68885	0.94734	0.3441	0.80662	0.97019	0.52427
WNT2B_WNT2_pg3	WNT2B|WNT2	WNT2B|WNT2	-0.397574	0.524505	-1.49641	-0.220821	gene_gene	double_targeting	CCACCAGGACGTGTCTACGC	CCTTTGCATCCACAAATGCG	WNT2B	WNT2	ENSG00000134245	ENSG00000105989	663.88	645.27	594.78	850.59	299.66	527.28	17938	16570	14151	1.3941	2.6849	0.56742	0.1633	0.0072561	0.57043	0.31459	0.033977	0.72402
WNT2B_WNT2_pg4	WNT2B|WNT2	WNT2B|WNT2	-0.858459	-0.398842	-0.74603	-1.43051	gene_gene	double_targeting	CCACCAGGACGTGTCTACGC	TACATGAGCCGCTCACCCCG	WNT2B	WNT2	ENSG00000134245	ENSG00000105989	806.51	783.9	722.56	686.97	534.85	329.06	23614	21927	18721	0.77791	1.6819	2.876	0.43662	0.092593	0.0040281	0.60784	0.21261	0.022243
WNT2B_WNT2_pg5	WNT2B|WNT2	WNT2B|WNT2	0.885134	0.495684	1.3415	0.818223	gene_gene	double_targeting	GCTGCCGGCTCACCAAACCA	AAACGGGCGATTATCTCTGG	WNT2B	WNT2	ENSG00000134245	ENSG00000105989	1823.1	1772	1633.3	2305.8	3517.1	2563.8	74917	71113	60664	1.7635	6.5442	3.778	0.07782	5.9815e-11	0.00015808	0.18881	6.6385e-09	0.0018424
WNT2B_WNT2_pg6	WNT2B|WNT2	WNT2B|WNT2	0.825753	0.648424	0.575876	1.25296	gene_gene	double_targeting	GCTGCCGGCTCACCAAACCA	CCGAGGTCAACTCTTCATGG	WNT2B	WNT2	ENSG00000134245	ENSG00000105989	1524	1481.3	1365.4	2062.1	1987.8	2721.9	58115	54895	46836	2.2321	2.1619	6.2682	0.025611	0.030629	3.6527e-10	0.085465	0.097305	3.2497e-08
WNT2B_WNT2_pg7	WNT2B|WNT2	WNT2B|WNT2	0.0021165	0.368531	-0.0120958	-0.350086	gene_gene	double_targeting	GCTGCCGGCTCACCAAACCA	CCTTTGCATCCACAAATGCG	WNT2B	WNT2	ENSG00000134245	ENSG00000105989	807.37	784.74	723.33	965.47	779.59	597.24	23650	21961	18750	1.028	0.034742	0.9209	0.30394	0.97229	0.3571	0.47872	0.98465	0.53722
WNT2B_WNT2_pg8	WNT2B|WNT2	WNT2B|WNT2	0.264976	0.247517	0.101013	0.446397	gene_gene	double_targeting	GCTGCCGGCTCACCAAACCA	TACATGAGCCGCTCACCCCG	WNT2B	WNT2	ENSG00000134245	ENSG00000105989	1360.6	1322.5	1219	1542.2	1392	1559.8	49491	46606	39768	0.81627	0.3223	1.7091	0.41435	0.74723	0.08743	0.58765	0.84792	0.20506
WNT2B_WNT2_pg9	WNT2B|WNT2	WNT2B|WNT2	-0.666121	-1.00473	-0.0843731	-0.909256	gene_gene	double_targeting	TACAGGCGCGAGTAATAGCG	AAACGGGCGATTATCTCTGG	WNT2B	WNT2	ENSG00000134245	ENSG00000105989	1460	1419.1	1308	951.54	1358.6	794.15	54689	51600	44026	2.1743	0.26621	2.4491	0.029685	0.79008	0.01432	0.094976	0.87496	0.056732
WNT3A_nt1	WNT3A|ntc	WNT3A|WNT3	-0.296013	-0.121129	-0.110011	-0.656898	gene_ntc	single_targeting	CATGAACCGCCACAACAACG	CCAGAAAGCCTCTCCATTAC	WNT3A	NA	ENSG00000154342	NA	1329.5	1292.2	1191.1	1398.3	1350.3	917.23	47896	45075	38462	0.31446	0.27338	1.3965	0.75317	0.78456	0.16258	0.85219	0.87159	0.31593
WNT3A_nt2	WNT3A|ntc	WNT3A|WNT3	0.0396412	-0.433041	0.538643	0.0133214	gene_ntc	single_targeting	GCGAGGACATCGAGTTTGGT	CCAATGATAAGCCCGAACGG	WNT3A	NA	ENSG00000154342	NA	1013.1	984.71	907.65	928.34	1433.8	1010.5	32601	30457	25996	0.46949	2.5735	0.63792	0.63872	0.010068	0.52352	0.77051	0.04309	0.68569
WNT3A_nt3	WNT3A|ntc	WNT3A|WNT3	0.698728	1.25405	-0.081322	0.923452	gene_ntc	single_targeting	GCTGCGAGGTGAAGACATGC	ATCTGTCCTAATTCGGATCG	WNT3A	NA	ENSG00000154342	NA	296.5	288.19	265.64	573.25	305.63	488.41	5760.2	5211.7	4456.4	3.6464	0.24161	3.3371	0.00026592	0.80911	0.00084646	0.0026847	0.88719	0.0067494
WNT3A_nt4	WNT3A|ntc	WNT3A|WNT3	0.315783	0.0145676	0.460326	0.472455	gene_ntc	single_targeting	GTGACACGCTCATGTGCAGA	AGGATGCTGAACAAGTACGT	WNT3A	NA	ENSG00000154342	NA	730.44	709.96	654.41	815.77	993.29	937.96	20529	19013	16234	0.59558	2.0548	2.2254	0.55146	0.039898	0.026053	0.70499	0.1174	0.087128
WNT3A_nt5	WNT3A|ntc	WNT3A|WNT3	-0.277226	-0.720688	-0.111531	0.000542443	gene_ntc	single_targeting	CATGAACCGCCACAACAACG	GCTGTTGTAACGGTAGATAT	WNT3A	NA	ENSG00000154342	NA	257.6	250.38	230.79	207.71	261.46	255.22	4727.2	4262.1	3645.4	0.72576	0.16969	0.40466	0.46799	0.86531	0.68577	0.63547	0.92143	0.80961
WNT3A_nt6	WNT3A|ntc	WNT3A|WNT3	-0.342906	-0.0594634	-0.357518	-0.611737	gene_ntc	single_targeting	GCGAGGACATCGAGTTTGGT	AGAGCGTCTTCGTGACAAAC	WNT3A	NA	ENSG00000154342	NA	736.49	715.84	659.83	796.05	659.01	520.8	20770	19240	16428	0.41325	0.40973	1.0847	0.67942	0.682	0.27805	0.80033	0.80347	0.4573
WNT3A_nt7	WNT3A|ntc	WNT3A|WNT3	0.422929	0.4545	0.081585	0.732702	gene_ntc	single_targeting	GCTGCGAGGTGAAGACATGC	ATACTCTCACAGGTACATAA	WNT3A	NA	ENSG00000154342	NA	398.5	387.33	357.02	540.76	446.5	590.76	8732.5	7960.5	6803.3	1.5223	0.66324	2.8338	0.12794	0.50718	0.0045998	0.2663	0.66965	0.024521
WNT3A_nt8	WNT3A|ntc	WNT3A|WNT3	0.75928	0.773763	0.995443	0.508635	gene_ntc	single_targeting	GTGACACGCTCATGTGCAGA	TCACCTCCGAACGAACACCT	WNT3A	NA	ENSG00000154342	NA	686.35	667.11	614.91	1072.2	1227.3	899.09	18801	17384	14844	2.8142	4.2487	2.3325	0.0048902	2.1502e-05	0.019677	0.025158	0.00036665	0.071263
WNT3A_WNT3_pg1	WNT3A|WNT3	WNT3A|WNT3	0.599737	0.714245	0.61778	0.467186	gene_gene	double_targeting	CATGAACCGCCACAACAACG	ACCAAATTGGGTAGCCAGCG	WNT3A	WNT3	ENSG00000154342	ENSG00000108379	1329.5	1292.2	1191.1	1852	1771.7	1541.7	47896	45075	38462	2.3877	2.2584	1.7875	0.016955	0.023922	0.073849	0.06298	0.081414	0.18234
WNT3A_WNT3_pg10	WNT3A|WNT3	WNT3A|WNT3	0.0349289	-1.17808	0.596991	0.685879	gene_gene	double_targeting	GCTGCGAGGTGAAGACATGC	GCATGATCTCGATGTAATTG	WNT3A	WNT3	ENSG00000154342	ENSG00000108379	442.59	430.18	396.52	266.9	583.8	579.1	10124	9253.7	7907.1	1.7462	1.5969	2.0533	0.080779	0.11028	0.040046	0.19351	0.23984	0.11912
WNT3A_WNT3_pg11	WNT3A|WNT3	WNT3A|WNT3	0.18066	-0.110217	0.256588	0.395609	gene_gene	double_targeting	GCTGCGAGGTGAAGACATGC	GGATGCGCGCGAGAACAGGC	WNT3A	WNT3	ENSG00000154342	ENSG00000108379	786.63	764.57	704.75	761.23	871.52	877.07	22796	21153	18060	0.16818	0.7353	1.2823	0.86644	0.46216	0.19975	0.9232	0.63125	0.36446
WNT3A_WNT3_pg12	WNT3A|WNT3	WNT3A|WNT3	0.850377	1.04286	2.05368	-0.545416	gene_gene	double_targeting	GCTGCGAGGTGAAGACATGC	TTTGGGCCCGTCCTCGACAA	WNT3A	WNT3	ENSG00000154342	ENSG00000108379	218.7	212.57	195.94	352.77	608.87	145.1	3756.6	3373.3	2886.2	2.1874	6.8233	0.9467	0.028718	8.8977e-12	0.34379	0.092844	1.2088e-09	0.52389
WNT3A_WNT3_pg13	WNT3A|WNT3	WNT3A|WNT3	0.685992	0.491869	1.47502	0.0910854	gene_gene	double_targeting	GTGACACGCTCATGTGCAGA	ACCAAATTGGGTAGCCAGCG	WNT3A	WNT3	ENSG00000154342	ENSG00000108379	1760	1710.6	1576.8	2222.2	3635.3	1659.6	71267	67584	57655	1.7315	7.4034	0.34479	0.083368	1.327e-13	0.73025	0.19794	2.6491e-11	0.84069
WNT3A_WNT3_pg14	WNT3A|WNT3	WNT3A|WNT3	-0.74059	-0.347809	-0.392743	-1.48122	gene_gene	double_targeting	GTGACACGCTCATGTGCAGA	GCATGATCTCGATGTAATTG	WNT3A	WNT3	ENSG00000154342	ENSG00000108379	962.97	935.97	862.73	838.98	765.26	382.18	30343	28309	24164	0.71178	1.0146	3.0914	0.4766	0.31029	0.0019918	0.64279	0.48698	0.013016
WNT3A_WNT3_pg15	WNT3A|WNT3	WNT3A|WNT3	0.446304	0.365093	0.0676455	0.906174	gene_gene	double_targeting	GTGACACGCTCATGTGCAGA	GGATGCGCGCGAGAACAGGC	WNT3A	WNT3	ENSG00000154342	ENSG00000108379	1937.2	1882.9	1735.5	2312.7	1948.4	2859.2	81650	77634	66223	1.3142	0.23511	4.3666	0.18876	0.81412	1.2622e-05	0.34681	0.89017	0.00024026
WNT3A_WNT3_pg16	WNT3A|WNT3	WNT3A|WNT3	0.022025	0.332097	0.23036	-0.496382	gene_gene	double_targeting	GTGACACGCTCATGTGCAGA	TTTGGGCCCGTCCTCGACAA	WNT3A	WNT3	ENSG00000154342	ENSG00000108379	833.31	809.95	746.57	980.55	910.92	568.73	24731	22984	19622	0.93633	0.66601	1.2695	0.3491	0.50541	0.20426	0.52452	0.66786	0.36988
WNT3A_WNT3_pg2	WNT3A|WNT3	WNT3A|WNT3	-0.96866	0.541993	-1.35506	-2.09292	gene_gene	double_targeting	CATGAACCGCCACAACAACG	GCATGATCTCGATGTAATTG	WNT3A	WNT3	ENSG00000154342	ENSG00000108379	499.64	485.63	447.63	645.19	242.35	141.21	12011	11013	9408.8	1.3281	2.3182	3.1597	0.18414	0.020436	0.0015792	0.34122	0.072941	0.010922
WNT3A_WNT3_pg3	WNT3A|WNT3	WNT3A|WNT3	0.176371	-0.265489	0.376172	0.41843	gene_gene	double_targeting	CATGAACCGCCACAACAACG	GGATGCGCGCGAGAACAGGC	WNT3A	WNT3	ENSG00000154342	ENSG00000108379	634.49	616.7	568.44	573.25	747.36	716.42	16827	15526	13259	0.47211	1.0486	1.2851	0.63685	0.29437	0.19875	0.76919	0.4701	0.36328
WNT3A_WNT3_pg4	WNT3A|WNT3	WNT3A|WNT3	0.860834	0.960937	1.03908	0.582487	gene_gene	double_targeting	CATGAACCGCCACAACAACG	TTTGGGCCCGTCCTCGACAA	WNT3A	WNT3	ENSG00000154342	ENSG00000108379	1176.5	1143.5	1054	1827.7	1944.8	1453.6	40283	37785	32246	3.2444	4.1222	2.225	0.0011768	3.7521e-05	0.026079	0.0085937	0.000577	0.08717
WNT3A_WNT3_pg5	WNT3A|WNT3	WNT3A|WNT3	0.285143	0.36682	0.195155	0.293453	gene_gene	double_targeting	GCGAGGACATCGAGTTTGGT	ACCAAATTGGGTAGCCAGCG	WNT3A	WNT3	ENSG00000154342	ENSG00000108379	2239.7	2176.9	2006.6	2675.9	2404.4	2360.4	100310	95755	81671	1.3773	0.73518	1.2382	0.16843	0.46223	0.21565	0.32145	0.63129	0.384
WNT3A_WNT3_pg6	WNT3A|WNT3	WNT3A|WNT3	-0.121541	-0.658045	0.163611	0.129812	gene_gene	double_targeting	GCGAGGACATCGAGTTTGGT	GCATGATCTCGATGTAATTG	WNT3A	WNT3	ENSG00000154342	ENSG00000108379	650.91	632.66	583.16	494.34	687.66	627.03	17445	16107	13755	1.1855	0.43336	0.37408	0.23584	0.66475	0.70834	0.40356	0.7906	0.82572
WNT3A_WNT3_pg7	WNT3A|WNT3	WNT3A|WNT3	0.0945721	0.123551	0.0774314	0.0827343	gene_gene	double_targeting	GCGAGGACATCGAGTTTGGT	GGATGCGCGCGAGAACAGGC	WNT3A	WNT3	ENSG00000154342	ENSG00000108379	3282.2	3190.2	2940.6	3521.9	3317.7	3080.7	172540	166450	141930	0.57695	0.31258	0.37207	0.56398	0.7546	0.70984	0.71435	0.8533	0.82658
WNT3A_WNT3_pg8	WNT3A|WNT3	WNT3A|WNT3	-0.0262806	-0.42578	0.0144416	0.332496	gene_gene	double_targeting	GCGAGGACATCGAGTTTGGT	TTTGGGCCCGTCCTCGACAA	WNT3A	WNT3	ENSG00000154342	ENSG00000108379	1768.6	1719	1584.5	1488.8	1731.1	1904.4	71764	68065	58064	1.0445	0.046244	1.3276	0.29628	0.96312	0.18432	0.47105	0.97923	0.34452
WNT3A_WNT3_pg9	WNT3A|WNT3	WNT3A|WNT3	1.05937	1.39398	0.884871	0.899274	gene_gene	double_targeting	GCTGCGAGGTGAAGACATGC	ACCAAATTGGGTAGCCAGCG	WNT3A	WNT3	ENSG00000154342	ENSG00000108379	1107.3	1076.3	992.07	2083	1691.7	1628.5	36973	34624	29550	5.0739	3.3073	3.7022	3.8974e-07	0.00094184	0.00021378	1.3731e-05	0.0073212	0.0023361
WNT5B_nt1	WNT5B|ntc	WNT5B|WNT5A	-0.226111	-0.187464	-1.05528	0.564406	gene_ntc	single_targeting	AGACCCGAGATGTTTATCAT	GGGCAGAAGTTGCTGTCCTG	WNT5B	NA	ENSG00000111186	NA	1214.5	1180.5	1088.1	1240.5	760.49	1640.1	42138	39560	33759	0.12652	2.1116	3.0045	0.89932	0.034725	0.0026605	0.94275	0.10632	0.016197
WNT5B_nt2	WNT5B|ntc	WNT5B|WNT5A	0.223401	-0.0506099	-0.638387	1.3592	gene_ntc	single_targeting	GCACATGGCCTACATAGGGG	GAGACCACTTTCGTGCAAGC	WNT5B	NA	ENSG00000111186	NA	559.28	543.6	501.07	606.9	433.37	1169.9	14082	12950	11062	0.40126	0.96867	6.3588	0.68823	0.33271	2.0331e-10	0.80624	0.50982	1.9636e-08
WNT5B_nt3	WNT5B|ntc	WNT5B|WNT5A	0.889573	1.25737	0.376612	1.03474	gene_ntc	single_targeting	GCGGTGGAATTGCAGCACAG	ATGCGCAGCTCCAGAATTTT	WNT5B	NA	ENSG00000111186	NA	868.75	844.39	778.32	1680.3	1131.8	1519.6	26231	24405	20834	5.0108	1.8396	5.1359	5.4218e-07	0.065826	2.8075e-07	1.8021e-05	0.16755	1.027e-05
WNT5B_nt4	WNT5B|ntc	WNT5B|WNT5A	0.455078	0.614838	0.774339	-0.0239432	gene_ntc	single_targeting	TGCCATCTTATACACAGCCT	TACGTCATTAAGAGTTCAAC	WNT5B	NA	ENSG00000111186	NA	847.14	823.39	758.96	1233.5	1352.6	827.84	25313	23536	20093	2.4286	3.4499	0.48593	0.015158	0.00056084	0.62702	0.058072	0.0049057	0.7664
WNT5B_nt5	WNT5B|ntc	WNT5B|WNT5A	-0.18354	0.313533	-0.315126	-0.549028	gene_ntc	single_targeting	AGACCCGAGATGTTTATCAT	TATTTTGACTTGACGCAGGC	WNT5B	NA	ENSG00000111186	NA	821.2	798.18	735.72	1046.7	750.94	601.12	24225	22505	19213	1.4488	0.31493	0.97107	0.1474	0.75282	0.33151	0.29381	0.85208	0.51181
WNT5B_nt6	WNT5B|ntc	WNT5B|WNT5A	0.159377	0.222234	-0.184578	0.440476	gene_ntc	single_targeting	GCACATGGCCTACATAGGGG	ATGCTGCAGCTTTACGATCA	WNT5B	NA	ENSG00000111186	NA	1343.3	1305.7	1203.5	1644.3	1313.2	1694.5	48603	45753	39041	1.3653	0.035474	2.4852	0.17215	0.9717	0.012947	0.32616	0.9843	0.052905
WNT5B_nt7	WNT5B|ntc	WNT5B|WNT5A	0.995141	1.70005	1.01141	0.273972	gene_ntc	single_targeting	GCGGTGGAATTGCAGCACAG	GAACCGACTTGAAGGGGGCT	WNT5B	NA	ENSG00000111186	NA	1267.2	1231.7	1135.3	2980	2283.9	1458.8	44752	42062	35893	8.0961	5.1301	1.7071	5.6727e-16	2.8956e-07	0.087803	1.7858e-13	1.0664e-05	0.20564
WNT5B_nt8	WNT5B|ntc	WNT5B|WNT5A	0.32474	-0.1297	0.715971	0.387948	gene_ntc	single_targeting	TGCCATCTTATACACAGCCT	CTGCGTGTCTTGCTCGCATG	WNT5B	NA	ENSG00000111186	NA	764.15	742.73	684.61	800.69	1184.3	936.66	21881	20289	17323	0.247	3.1002	1.915	0.8049	0.0019342	0.055486	0.88467	0.012702	0.14999
WNT5B_WNT5A_pg1	WNT5B|WNT5A	WNT5B|WNT5A	-0.534721	-0.375515	-0.27655	-0.952097	gene_gene	double_targeting	AGACCCGAGATGTTTATCAT	AGTATCAATTCCGACATCGA	WNT5B	WNT5A	ENSG00000111186	ENSG00000114251	539.4	524.28	483.25	464.17	454.86	286.31	13381	12294	10502	0.65039	0.62609	1.9219	0.51544	0.53126	0.054625	0.67531	0.68887	0.14817
WNT5B_WNT5A_pg10	WNT5B|WNT5A	WNT5B|WNT5A	1.07296	0.268379	1.71167	1.23884	gene_gene	double_targeting	GCGGTGGAATTGCAGCACAG	CATACGCGGTGAGCGCAGCA	WNT5B	WNT5A	ENSG00000111186	ENSG00000114251	509.15	494.87	456.15	582.53	1187.9	902.98	12335	11315	9666.8	0.66075	6.5149	4.5447	0.50877	7.2734e-11	5.5025e-06	0.67	7.8851e-09	0.00012339
WNT5B_WNT5A_pg11	WNT5B|WNT5A	WNT5B|WNT5A	-0.0856232	1.29202	-1.05547	-0.493417	gene_gene	double_targeting	GCGGTGGAATTGCAGCACAG	GAGGATGCGAGCACTCTCGT	WNT5B	WNT5A	ENSG00000111186	ENSG00000114251	352.69	342.8	315.97	634.75	199.37	240.97	7352.9	6682	5711.8	3.2894	1.7547	0.99252	0.001004	0.079308	0.32094	0.0076196	0.19095	0.5019
WNT5B_WNT5A_pg12	WNT5B|WNT5A	WNT5B|WNT5A	0.890409	1.03068	1.04009	0.600451	gene_gene	double_targeting	GCGGTGGAATTGCAGCACAG	GCATGTGGTCCTGATACAAG	WNT5B	WNT5A	ENSG00000111186	ENSG00000114251	414.06	402.45	370.96	663.76	685.28	516.91	9216.6	8410.1	7187	2.601	3.084	1.7216	0.0092965	0.0020423	0.085138	0.040544	0.013255	0.2014
WNT5B_WNT5A_pg13	WNT5B|WNT5A	WNT5B|WNT5A	-0.387852	-1.49958	0.390804	-0.0547838	gene_gene	double_targeting	TGCCATCTTATACACAGCCT	AGTATCAATTCCGACATCGA	WNT5B	WNT5A	ENSG00000111186	ENSG00000114251	375.16	364.64	336.11	196.11	445.31	326.47	8021	7300.6	6239.9	1.9995	0.94409	0.12203	0.045557	0.34513	0.90287	0.1298	0.52177	0.94607
WNT5B_WNT5A_pg14	WNT5B|WNT5A	WNT5B|WNT5A	0.915364	1.54509	0.814027	0.38698	gene_gene	double_targeting	TGCCATCTTATACACAGCCT	CATACGCGGTGAGCGCAGCA	WNT5B	WNT5A	ENSG00000111186	ENSG00000114251	436.53	424.3	391.1	878.44	643.49	484.52	9929.2	9072.7	7752.6	4.4347	2.3012	1.0611	9.2181e-06	0.021379	0.28864	0.00018436	0.075237	0.46894
WNT5B_WNT5A_pg15	WNT5B|WNT5A	WNT5B|WNT5A	-0.0738872	-0.106426	-0.102591	-0.0126442	gene_gene	double_targeting	TGCCATCTTATACACAGCCT	GAGGATGCGAGCACTCTCGT	WNT5B	WNT5A	ENSG00000111186	ENSG00000114251	696.73	677.19	624.2	675.36	642.3	620.55	19204	17763	15168	0.15416	0.26185	0.029634	0.87749	0.79344	0.97636	0.92942	0.87714	0.98795
WNT5B_WNT5A_pg16	WNT5B|WNT5A	WNT5B|WNT5A	1.08764	1.45352	0.64093	1.16846	gene_gene	double_targeting	TGCCATCTTATACACAGCCT	GCATGTGGTCCTGATACAAG	WNT5B	WNT5A	ENSG00000111186	ENSG00000114251	701.05	681.4	628.08	1354.2	945.54	1195.8	19372	17922	15303	4.6928	1.9731	4.589	2.6953e-06	0.048484	4.4542e-06	6.7801e-05	0.1345	0.00010372
WNT5B_WNT5A_pg2	WNT5B|WNT5A	WNT5B|WNT5A	0.233378	0.420177	-0.442215	0.722172	gene_gene	double_targeting	AGACCCGAGATGTTTATCAT	CATACGCGGTGAGCGCAGCA	WNT5B	WNT5A	ENSG00000111186	ENSG00000114251	984.58	956.98	882.1	1204.5	762.88	1313.7	31310	29229	24949	1.2429	1.1353	2.7323	0.21389	0.25623	0.0062902	0.3769	0.42756	0.031123
WNT5B_WNT5A_pg3	WNT5B|WNT5A	WNT5B|WNT5A	0.136927	-0.0479196	-0.40404	0.862741	gene_gene	double_targeting	AGACCCGAGATGTTTATCAT	GAGGATGCGAGCACTCTCGT	WNT5B	WNT5A	ENSG00000111186	ENSG00000114251	480.62	467.15	430.59	478.09	379.65	693.1	11371	10416	8899.3	0.023708	0.85734	2.7827	0.98109	0.39126	0.0053906	0.98912	0.5653	0.027724
WNT5B_WNT5A_pg4	WNT5B|WNT5A	WNT5B|WNT5A	-0.507563	-0.607011	-1.39524	0.479562	gene_gene	double_targeting	AGACCCGAGATGTTTATCAT	GCATGTGGTCCTGATACAAG	WNT5B	WNT5A	ENSG00000111186	ENSG00000114251	434.81	422.62	389.55	337.68	206.54	507.84	9873.9	9021.2	7708.6	0.97744	2.2751	1.3474	0.32835	0.022898	0.17786	0.50428	0.078923	0.33582
WNT5B_WNT5A_pg5	WNT5B|WNT5A	WNT5B|WNT5A	-0.402722	-1.53554	0.364807	-0.0374345	gene_gene	double_targeting	GCACATGGCCTACATAGGGG	AGTATCAATTCCGACATCGA	WNT5B	WNT5A	ENSG00000111186	ENSG00000114251	250.68	243.66	224.59	128.81	293.69	220.24	4549.9	4099.5	3506.5	1.8081	0.78145	0.073576	0.070592	0.43457	0.94135	0.17659	0.60601	0.96908
WNT5B_WNT5A_pg6	WNT5B|WNT5A	WNT5B|WNT5A	0.0828377	0.094764	0.427515	-0.273766	gene_gene	double_targeting	GCACATGGCCTACATAGGGG	CATACGCGGTGAGCGCAGCA	WNT5B	WNT5A	ENSG00000111186	ENSG00000114251	500.5	486.47	448.4	530.31	605.29	386.07	12040	11041	9432.1	0.27167	1.1308	0.64189	0.78588	0.25815	0.52094	0.8729	0.42983	0.68388
WNT5B_WNT5A_pg7	WNT5B|WNT5A	WNT5B|WNT5A	0.330861	0.389331	0.223715	0.379538	gene_gene	double_targeting	GCACATGGCCTACATAGGGG	GAGGATGCGAGCACTCTCGT	WNT5B	WNT5A	ENSG00000111186	ENSG00000114251	941.36	914.97	843.37	1136.1	1025.5	1040.3	29384	27398	23387	1.1358	0.66793	1.2877	0.25605	0.50418	0.19784	0.42706	0.66683	0.36211
WNT5B_WNT5A_pg8	WNT5B|WNT5A	WNT5B|WNT5A	0.394814	0.701404	-0.321953	0.80499	gene_gene	double_targeting	GCACATGGCCTACATAGGGG	GCATGTGGTCCTGATACAAG	WNT5B	WNT5A	ENSG00000111186	ENSG00000114251	975.07	947.74	873.58	1350.7	803.47	1361.6	30883	28823	24602	2.1376	0.84978	3.1113	0.032548	0.39545	0.0018624	0.10164	0.56945	0.012361
WNT5B_WNT5A_pg9	WNT5B|WNT5A	WNT5B|WNT5A	-0.046918	0.989397	-0.849245	-0.280906	gene_gene	double_targeting	GCGGTGGAATTGCAGCACAG	AGTATCAATTCCGACATCGA	WNT5B	WNT5A	ENSG00000111186	ENSG00000114251	209.19	203.33	187.42	329.56	131.32	160.64	3529.5	3166	2709.1	2.0261	1.2804	0.51467	0.042765	0.2004	0.60678	0.12409	0.36317	0.75189
WNT7B_nt1	WNT7B|ntc	WNT7B|WNT7A	-0.907794	-2.42629	-0.0674419	-0.229649	gene_ntc	single_targeting	CAAGGGAACCTGAGCAACTG	GGTGCGGTCTGCTTGTAGAT	WNT7B	NA	ENSG00000188064	NA	535.94	520.92	480.16	203.07	556.34	467.68	13260	12181	10405	2.891	0.32093	0.12229	0.0038406	0.74826	0.90267	0.021094	0.84872	0.94592
WNT7B_nt2	WNT7B|ntc	WNT7B|WNT7A	-0.168726	-0.739887	-0.0478309	0.281541	gene_ntc	single_targeting	CACGCTGCCCAAGTTCCGAG	AGGACACAGGATACGCAGCT	WNT7B	NA	ENSG00000188064	NA	635.35	617.54	569.22	508.26	666.17	734.56	16859	15556	13285	0.9788	0.38992	1.4345	0.32768	0.69659	0.15143	0.50356	0.81289	0.30147
WNT7B_nt3	WNT7B|ntc	WNT7B|WNT7A	0.786555	1.8137	0.0877148	0.458251	gene_ntc	single_targeting	GAAGACGGTCTTCTCGCCGA	AGGTTGAATACCCCTTACTA	WNT7B	NA	ENSG00000188064	NA	974.21	946.9	872.8	2409	1094.8	1241.1	30845	28786	24571	8.1697	0.87157	2.3496	3.0904e-16	0.38344	0.018792	1.0018e-13	0.55781	0.068881
WNT7B_nt4	WNT7B|ntc	WNT7B|WNT7A	-0.316427	-0.242819	-0.268509	-0.437953	gene_ntc	single_targeting	GTCGATGCCGTAACGCACGT	CGGCCAAAGAATTAGAAGTT	WNT7B	NA	ENSG00000188064	NA	631.03	613.34	565.35	628.95	590.96	491	16697	15404	13156	0.016122	0.18031	0.64817	0.98714	0.85691	0.51687	0.9925	0.91635	0.68025
WNT7B_nt5	WNT7B|ntc	WNT7B|WNT7A	0.0541673	-0.321763	0.571095	-0.08683	gene_ntc	single_targeting	CAAGGGAACCTGAGCAACTG	GGGACGCGAAAGAAACCAGT	WNT7B	NA	ENSG00000188064	NA	1447.9	1407.3	1297.2	1393.7	2083.3	1366.8	54048	50983	43500	0.23334	2.9937	0.33359	0.81549	0.0027561	0.73869	0.89206	0.016635	0.84582
WNT7B_nt6	WNT7B|ntc	WNT7B|WNT7A	0.59912	0.93049	0.524865	0.342004	gene_ntc	single_targeting	CACGCTGCCCAAGTTCCGAG	GTAAACTTTGTCTGGAGTAT	WNT7B	NA	ENSG00000188064	NA	934.44	908.25	837.18	1564.2	1313.2	1116.7	29079	27108	23140	3.6933	2.4598	1.8378	0.00022138	0.0139	0.066091	0.0023223	0.054811	0.16922
WNT7B_nt7	WNT7B|ntc	WNT7B|WNT7A	-0.333388	-0.336617	-0.418042	-0.245505	gene_ntc	single_targeting	GAAGACGGTCTTCTCGCCGA	GGGACTGATATATGGCGAAC	WNT7B	NA	ENSG00000188064	NA	492.72	478.91	441.43	471.13	427.4	426.23	11777	10795	9222.5	0.19897	0.49575	0.15837	0.84229	0.62007	0.87417	0.90865	0.75818	0.9298
WNT7B_nt8	WNT7B|ntc	WNT7B|WNT7A	-0.102343	-0.713703	0.245365	0.161307	gene_ntc	single_targeting	GTCGATGCCGTAACGCACGT	AAAATTATCGGAAACGGTAG	WNT7B	NA	ENSG00000188064	NA	718.34	698.2	643.57	581.37	875.1	777.31	20051	18561	15849	0.96728	1.2985	1.0624	0.3334	0.19413	0.28806	0.50929	0.35542	0.46825
WNT7B_WNT7A_pg1	WNT7B|WNT7A	WNT7B|WNT7A	0.168283	0.31508	0.188116	0.00165344	gene_gene	double_targeting	CAAGGGAACCTGAGCAACTG	GGCTGCGACAAAGAGAAGCA	WNT7B	WNT7A	ENSG00000188064	ENSG00000154764	3580.4	3480.1	3207.8	4181	3829.9	3214.2	195220	188790	160970	1.3592	0.80514	0.016023	0.17408	0.42074	0.98722	0.32868	0.59362	0.99299
WNT7B_WNT7A_pg10	WNT7B|WNT7A	WNT7B|WNT7A	-0.609252	-1.18833	-0.427609	-0.211814	gene_gene	double_targeting	GAAGACGGTCTTCTCGCCGA	TAGCCCAGCTCCCGAAACTG	WNT7B	WNT7A	ENSG00000188064	ENSG00000154764	425.3	413.37	381.03	255.29	331.89	339.43	9571	8739.4	7468.2	1.7378	0.87161	0.4814	0.082244	0.38342	0.63023	0.19614	0.55779	0.76871
WNT7B_WNT7A_pg11	WNT7B|WNT7A	WNT7B|WNT7A	-0.310891	-0.245223	-0.709428	0.0219769	gene_gene	double_targeting	GAAGACGGTCTTCTCGCCGA	TGCGCCCAGAGCTACCACTG	WNT7B	WNT7A	ENSG00000188064	ENSG00000154764	1753.9	1704.8	1571.4	1599.1	1185.5	1592.2	70920	67249	57369	0.58151	2.0023	0.087018	0.5609	0.045252	0.93066	0.71238	0.12808	0.96256
WNT7B_WNT7A_pg12	WNT7B|WNT7A	WNT7B|WNT7A	-0.11255	-0.0182966	0.495606	-0.81496	gene_gene	double_targeting	GAAGACGGTCTTCTCGCCGA	TGGCGAAGCCGATGCCGTAG	WNT7B	WNT7A	ENSG00000188064	ENSG00000154764	832.44	809.11	745.79	838.98	1042.2	476.75	24695	22950	19593	0.041628	1.5389	1.9221	0.9668	0.12382	0.054597	0.98148	0.26024	0.14814
WNT7B_WNT7A_pg13	WNT7B|WNT7A	WNT7B|WNT7A	-0.227954	0.626494	-1.26818	-0.0421752	gene_gene	double_targeting	GTCGATGCCGTAACGCACGT	GGCTGCGACAAAGAGAAGCA	WNT7B	WNT7A	ENSG00000188064	ENSG00000154764	576.57	560.41	516.56	772.84	292.5	505.25	14700	13529	11556	1.6188	2.3033	0.10515	0.10549	0.02126	0.91626	0.23302	0.074924	0.9539
WNT7B_WNT7A_pg14	WNT7B|WNT7A	WNT7B|WNT7A	-2.06055	-1.89808	-0.535327	-3.74825	gene_gene	double_targeting	GTCGATGCCGTAACGCACGT	TAGCCCAGCTCCCGAAACTG	WNT7B	WNT7A	ENSG00000188064	ENSG00000154764	460.74	447.82	412.78	201.91	340.25	51.821	10714	9803.3	8376.2	2.5008	1.0865	3.9641	0.012392	0.27727	7.3661e-05	0.050063	0.45101	0.0010137
WNT7B_WNT7A_pg15	WNT7B|WNT7A	WNT7B|WNT7A	-0.952173	0.0978172	-0.693263	-2.26107	gene_gene	double_targeting	GTCGATGCCGTAACGCACGT	TGCGCCCAGAGCTACCACTG	WNT7B	WNT7A	ENSG00000188064	ENSG00000154764	573.11	557.05	513.46	608.06	390.39	147.69	14576	13413	11457	0.28945	1.439	3.418	0.77224	0.15015	0.00063094	0.8641	0.29753	0.0054161
WNT7B_WNT7A_pg16	WNT7B|WNT7A	WNT7B|WNT7A	-1.1453	-1.59094	-1.09651	-0.748466	gene_gene	double_targeting	GTCGATGCCGTAACGCACGT	TGGCGAAGCCGATGCCGTAG	WNT7B	WNT7A	ENSG00000188064	ENSG00000154764	708.83	688.96	635.05	356.25	392.78	421.04	19677	18208	15548	2.5135	2.1949	1.7162	0.011953	0.02817	0.086118	0.048753	0.091706	0.20291
WNT7B_WNT7A_pg2	WNT7B|WNT7A	WNT7B|WNT7A	-1.27989	-2.22993	-0.99823	-0.611506	gene_gene	double_targeting	CAAGGGAACCTGAGCAACTG	TAGCCCAGCTCCCGAAACTG	WNT7B	WNT7A	ENSG00000188064	ENSG00000154764	469.38	456.22	420.52	177.54	273.39	300.56	10998	10068	8602.4	2.7832	1.8221	1.2934	0.0053818	0.068437	0.19586	0.026905	0.17209	0.3596
WNT7B_WNT7A_pg3	WNT7B|WNT7A	WNT7B|WNT7A	-0.493568	-2.0943	0.568878	0.0447204	gene_gene	double_targeting	CAAGGGAACCTGAGCAACTG	TGCGCCCAGAGCTACCACTG	WNT7B	WNT7A	ENSG00000188064	ENSG00000154764	1334.7	1297.3	1195.7	537.27	1734.7	1226.9	48160	45329	38679	3.6335	2.0545	0.1582	0.00027955	0.039924	0.8743	0.0027955	0.11745	0.9298
WNT7B_WNT7A_pg4	WNT7B|WNT7A	WNT7B|WNT7A	-0.259624	-0.0105152	-0.637444	-0.130914	gene_gene	double_targeting	CAAGGGAACCTGAGCAACTG	TGGCGAAGCCGATGCCGTAG	WNT7B	WNT7A	ENSG00000188064	ENSG00000154764	1671.8	1624.9	1497.8	1690.7	1172.4	1395.3	66261	62748	53532	0.073549	1.8067	0.44303	0.94137	0.070815	0.65774	0.96768	0.17645	0.78863
WNT7B_WNT7A_pg5	WNT7B|WNT7A	WNT7B|WNT7A	0.541541	0.497929	0.808466	0.318229	gene_gene	double_targeting	CACGCTGCCCAAGTTCCGAG	GGCTGCGACAAAGAGAAGCA	WNT7B	WNT7A	ENSG00000188064	ENSG00000154764	2065.1	2007.2	1850.2	2614.4	3033.6	2206.3	89401	85152	72632	1.8372	3.5173	1.3214	0.066185	0.00043595	0.18637	0.16855	0.004039	0.34713
WNT7B_WNT7A_pg6	WNT7B|WNT7A	WNT7B|WNT7A	-0.448518	0.372173	-1.07336	-0.644368	gene_gene	double_targeting	CACGCTGCCCAAGTTCCGAG	TAGCCCAGCTCCCGAAACTG	WNT7B	WNT7A	ENSG00000188064	ENSG00000154764	1202.4	1168.7	1077.3	1440.1	674.53	756.58	41545	38992	33276	1.166	2.5026	1.7579	0.24361	0.012328	0.078762	0.41297	0.050141	0.19073
WNT7B_WNT7A_pg7	WNT7B|WNT7A	WNT7B|WNT7A	-0.0983931	-0.264076	0.0971238	-0.128227	gene_gene	double_targeting	CACGCTGCCCAAGTTCCGAG	TGCGCCCAGAGCTACCACTG	WNT7B	WNT7A	ENSG00000188064	ENSG00000154764	2142	2082	1919.1	1936.7	2187.2	1790.4	94161	89776	76574	0.66906	0.35096	0.46498	0.50346	0.72562	0.64195	0.66585	0.83308	0.77692
WNT7B_WNT7A_pg8	WNT7B|WNT7A	WNT7B|WNT7A	0.148323	0.421496	0.15599	-0.132516	gene_gene	double_targeting	CACGCTGCCCAAGTTCCGAG	TGGCGAAGCCGATGCCGTAG	WNT7B	WNT7A	ENSG00000188064	ENSG00000154764	1724.5	1676.2	1545	2110.8	1814.7	1438	69242	65627	55986	1.4679	0.54058	0.45219	0.14212	0.5888	0.65114	0.28701	0.73433	0.78427
WNT7B_WNT7A_pg9	WNT7B|WNT7A	WNT7B|WNT7A	-0.354335	-0.310212	-0.689479	-0.0633141	gene_gene	double_targeting	GAAGACGGTCTTCTCGCCGA	GGCTGCGACAAAGAGAAGCA	WNT7B	WNT7A	ENSG00000188064	ENSG00000154764	1624.3	1578.7	1455.2	1438.9	1109.1	1406.9	63606	60187	51348	0.73487	1.9143	0.21293	0.46242	0.055588	0.83138	0.6305	0.1484	0.90397
WNT8B_nt1	WNT8B|ntc	WNT8B|WNT8A	-0.314092	-0.421864	-0.305315	-0.215098	gene_ntc	single_targeting	AAGGCTGCAGTTTCTAGTCA	ATTAAACGACACCTTATTCT	WNT8B	NA	ENSG00000075290	NA	1431.5	1391.4	1282.5	1318.2	1315.6	1259.2	53182	50151	42790	0.49109	0.33814	0.11234	0.62336	0.73526	0.91056	0.75889	0.83931	0.95018
WNT8B_nt2	WNT8B|ntc	WNT8B|WNT8A	0.38109	0.708114	0.386688	0.0484667	gene_ntc	single_targeting	GGTCCACCTTGAGTGCTGCG	GTGCGATGTCGCTTCAACGT	WNT8B	NA	ENSG00000075290	NA	1314.8	1277.9	1177.9	1994.8	1721.5	1337	47148	44358	37851	3.1316	2.1063	0.81749	0.0017388	0.035178	0.41365	0.011592	0.10739	0.59021
WNT8B_nt3	WNT8B|ntc	WNT8B|WNT8A	0.0799923	0.0870132	-0.0145378	0.167501	gene_ntc	single_targeting	TGACAATGTGGGCTTCGGAG	CGAAACCCTCTTAAGTTAAC	WNT8B	NA	ENSG00000075290	NA	1862.8	1810.6	1668.9	2147.9	1986.6	2022.3	77244	73366	62584	1.0258	0.64967	1.4126	0.30498	0.51591	0.15779	0.4798	0.67676	0.3098
WNT8B_nt4	WNT8B|ntc	WNT8B|WNT8A	0.451416	0.452192	0.292098	0.609958	gene_ntc	single_targeting	TGCAGCTGCCAGACACGCCG	TGCCCCACCCCAGTGCTCAG	WNT8B	NA	ENSG00000075290	NA	2143.8	2083.7	1920.6	2904.5	2674.2	2968	94268	89881	76663	2.4778	1.9699	3.7829	0.01322	0.048853	0.00015502	0.05251	0.13527	0.0018101
WNT8B_nt5	WNT8B|ntc	WNT8B|WNT8A	-0.35118	-0.345263	0.00113915	-0.709415	gene_ntc	single_targeting	AAGGCTGCAGTTTCTAGTCA	TTCCACGGTAAAATCGGTCA	WNT8B	NA	ENSG00000075290	NA	1080.5	1050.2	968.06	1029.3	1161.6	724.2	35713	33422	28525	0.27114	0.60928	1.4439	0.78628	0.54234	0.14877	0.87322	0.69772	0.29783
WNT8B_nt6	WNT8B|ntc	WNT8B|WNT8A	0.765377	1.53694	0.41693	0.342256	gene_ntc	single_targeting	GGTCCACCTTGAGTGCTGCG	ACGCTCTCCTGGCAACAAGT	WNT8B	NA	ENSG00000075290	NA	909.38	883.88	814.72	1990.1	1209.4	1086.9	27982	26066	22251	6.4607	2.0161	1.8249	1.0419e-10	0.043791	0.06801	1.0368e-08	0.12499	0.17262
WNT8B_nt7	WNT8B|ntc	WNT8B|WNT8A	-0.183727	-1.19621	0.586026	0.0590001	gene_ntc	single_targeting	TGACAATGTGGGCTTCGGAG	GATGGCGCGCAGTTGAGTCA	WNT8B	NA	ENSG00000075290	NA	1039.9	1010.8	931.66	680.01	1507.8	1063.6	33828	31625	26993	1.9568	2.7953	0.80321	0.050373	0.0051858	0.42185	0.13945	0.02648	0.59759
WNT8B_nt8	WNT8B|ntc	WNT8B|WNT8A	0.551492	0.373907	1.06924	0.211326	gene_ntc	single_targeting	TGCAGCTGCCAGACACGCCG	CCAGAAAGCCTCTCCATTAC	WNT8B	NA	ENSG00000075290	NA	2244.9	2182	2011.2	2938.2	4166.6	2496.5	100640	96076	81944	2.1853	6.4027	1.6951	0.028863	1.5263e-10	0.090061	0.093128	1.5189e-08	0.20922
WNT8B_WNT8A_pg1	WNT8B|WNT8A	WNT8B|WNT8A	-0.715504	-0.777773	-0.939835	-0.428904	gene_gene	double_targeting	AAGGCTGCAGTTTCTAGTCA	AGAGCTGATAGCATGTATGA	WNT8B	WNT8A	ENSG00000075290	ENSG00000061492	662.15	643.59	593.23	476.93	397.56	468.98	17872	16508	14098	1.3855	1.9149	1.0464	0.16591	0.055509	0.29536	0.31813	0.14826	0.4757
WNT8B_WNT8A_pg10	WNT8B|WNT8A	WNT8B|WNT8A	-0.642039	-1.18282	-0.360332	-0.382961	gene_gene	double_targeting	TGACAATGTGGGCTTCGGAG	ATGGGTGACTTCGAAAACTG	WNT8B	WNT8A	ENSG00000075290	ENSG00000061492	620.66	603.26	556.05	373.65	501.42	450.84	16311	15041	12846	1.934	0.83035	0.92828	0.053111	0.40634	0.35326	0.14457	0.58009	0.53347
WNT8B_WNT8A_pg11	WNT8B|WNT8A	WNT8B|WNT8A	-0.194451	0.521287	-0.234577	-0.870062	gene_gene	double_targeting	TGACAATGTGGGCTTCGGAG	TCTGACCTACACGACTAGTG	WNT8B	WNT8A	ENSG00000075290	ENSG00000061492	1321.7	1284.7	1184.1	1690.7	1138.9	734.56	47499	44695	38138	1.6932	0.68923	2.3021	0.090414	0.49068	0.021332	0.20951	0.65514	0.075446
WNT8B_WNT8A_pg12	WNT8B|WNT8A	WNT8B|WNT8A	0.123038	-1.29844	1.07477	0.592781	gene_gene	double_targeting	TGACAATGTGGGCTTCGGAG	TGAAAATTGAAATGGATAAG	WNT8B	WNT8A	ENSG00000075290	ENSG00000061492	1279.3	1243.5	1146.2	732.22	2153.7	1589.6	45358	42643	36388	2.569	4.4079	2.3245	0.0102	1.0436e-05	0.020096	0.043354	0.0002046	0.072294
WNT8B_WNT8A_pg13	WNT8B|WNT8A	WNT8B|WNT8A	0.111864	0.434337	-0.565352	0.466606	gene_gene	double_targeting	TGCAGCTGCCAGACACGCCG	AGAGCTGATAGCATGTATGA	WNT8B	WNT8A	ENSG00000075290	ENSG00000061492	584.35	567.97	523.53	719.46	425.01	677.56	14981	13793	11781	1.1039	1.2172	1.4191	0.26965	0.22351	0.15586	0.44213	0.39143	0.30723
WNT8B_WNT8A_pg14	WNT8B|WNT8A	WNT8B|WNT8A	0.110584	-0.424885	-0.000744918	0.757381	gene_gene	double_targeting	TGCAGCTGCCAGACACGCCG	ATGGGTGACTTCGAAAACTG	WNT8B	WNT8A	ENSG00000075290	ENSG00000061492	591.27	574.69	529.72	497.82	574.25	804.52	15232	14028	11981	0.75717	0.003754	2.5105	0.44895	0.997	0.012056	0.61881	0.99853	0.050386
WNT8B_WNT8A_pg15	WNT8B|WNT8A	WNT8B|WNT8A	-0.200104	-0.0885131	-0.259883	-0.251916	gene_gene	double_targeting	TGCAGCTGCCAGACACGCCG	TCTGACCTACACGACTAGTG	WNT8B	WNT8A	ENSG00000075290	ENSG00000061492	1931.1	1877	1730.1	1886.8	1642.8	1508	81289	77284	65924	0.15532	0.84258	0.86513	0.87657	0.39946	0.38697	0.9289	0.57336	0.56529
WNT8B_WNT8A_pg16	WNT8B|WNT8A	WNT8B|WNT8A	1.14893	1.49707	1.16908	0.780643	gene_gene	double_targeting	TGCAGCTGCCAGACACGCCG	TGAAAATTGAAATGGATAAG	WNT8B	WNT8A	ENSG00000075290	ENSG00000061492	996.68	968.74	892.94	1962.3	1760.9	1373.3	31856	29748	25391	5.41	4.5931	3.0143	6.3032e-08	4.3666e-06	0.002576	2.9148e-06	0.00010125	0.015782
WNT8B_WNT8A_pg2	WNT8B|WNT8A	WNT8B|WNT8A	-0.789398	-1.33018	-0.971311	-0.0667025	gene_gene	double_targeting	AAGGCTGCAGTTTCTAGTCA	ATGGGTGACTTCGAAAACTG	WNT8B	WNT8A	ENSG00000075290	ENSG00000061492	567.93	552.01	508.81	320.28	335.47	491	14390	13239	11308	2.0645	1.8819	0.16748	0.03897	0.059848	0.867	0.11587	0.15672	0.92554
WNT8B_WNT8A_pg3	WNT8B|WNT8A	WNT8B|WNT8A	-0.43455	-0.405859	-0.29875	-0.599042	gene_gene	double_targeting	AAGGCTGCAGTTTCTAGTCA	TCTGACCTACACGACTAGTG	WNT8B	WNT8A	ENSG00000075290	ENSG00000061492	2040	1982.9	1827.7	1732.5	1701.3	1316.2	87866	83662	71362	1.0375	0.97358	1.9145	0.2995	0.33027	0.05555	0.47435	0.50748	0.15003
WNT8B_WNT8A_pg4	WNT8B|WNT8A	WNT8B|WNT8A	-0.688188	-0.859103	-0.1352	-1.07026	gene_gene	double_targeting	AAGGCTGCAGTTTCTAGTCA	TGAAAATTGAAATGGATAAG	WNT8B	WNT8A	ENSG00000075290	ENSG00000061492	591.27	574.69	529.72	410.79	536.04	294.08	15232	14028	11981	1.4624	0.32631	2.1528	0.14364	0.74419	0.031337	0.28903	0.84585	0.099772
WNT8B_WNT8A_pg5	WNT8B|WNT8A	WNT8B|WNT8A	0.403209	-0.165819	0.402399	0.973046	gene_gene	double_targeting	GGTCCACCTTGAGTGCTGCG	AGAGCTGATAGCATGTATGA	WNT8B	WNT8A	ENSG00000075290	ENSG00000061492	541.99	526.8	485.58	511.74	647.07	830.43	13472	12379	10574	0.26062	1.081	3.3536	0.79438	0.2797	0.00079777	0.87844	0.45374	0.006466
WNT8B_WNT8A_pg6	WNT8B|WNT8A	WNT8B|WNT8A	0.154981	0.489609	-0.101702	0.0770361	gene_gene	double_targeting	GGTCCACCTTGAGTGCTGCG	ATGGGTGACTTCGAAAACTG	WNT8B	WNT8A	ENSG00000075290	ENSG00000061492	517.79	503.28	463.89	653.32	477.54	484.52	12631	11592	9903.1	1.2059	0.23899	0.20732	0.22787	0.81112	0.83576	0.39379	0.88839	0.90681
WNT8B_WNT8A_pg7	WNT8B|WNT8A	WNT8B|WNT8A	0.00634031	0.747823	-0.0527454	-0.676056	gene_gene	double_targeting	GGTCCACCTTGAGTGCTGCG	TCTGACCTACACGACTAGTG	WNT8B	WNT8A	ENSG00000075290	ENSG00000061492	924.07	898.17	827.88	1306.6	873.91	571.32	28624	26675	22771	2.2612	0.14853	1.7002	0.023747	0.88192	0.089095	0.080836	0.93166	0.20758
WNT8B_WNT8A_pg8	WNT8B|WNT8A	WNT8B|WNT8A	-0.833976	-2.27043	-1.13658	0.905089	gene_gene	double_targeting	GGTCCACCTTGAGTGCTGCG	TGAAAATTGAAATGGATAAG	WNT8B	WNT8A	ENSG00000075290	ENSG00000061492	297.36	289.03	266.41	110.24	161.17	439.18	5783.8	5233.5	4475	2.4628	1.7677	2.5827	0.013784	0.077108	0.009803	0.05413	0.18746	0.043214
WNT8B_WNT8A_pg9	WNT8B|WNT8A	WNT8B|WNT8A	0.307893	0.629555	0.199332	0.0947917	gene_gene	double_targeting	TGACAATGTGGGCTTCGGAG	AGAGCTGATAGCATGTATGA	WNT8B	WNT8A	ENSG00000075290	ENSG00000061492	430.48	418.42	385.67	577.89	463.22	406.79	9735.8	8892.8	7599	1.4939	0.4751	0.24227	0.1352	0.63472	0.80858	0.27658	0.76916	0.89122
WNT9B_nt1	WNT9B|ntc	WNT9B|WNT9A	-0.625556	-1.03606	-0.168007	-0.672604	gene_ntc	single_targeting	AGAGACAGCTTTCCTGTACG	TCCCAAGGGTTTAAGTCGGG	WNT9B	NA	ENSG00000158955	NA	1208.5	1174.6	1082.7	848.27	1191.5	826.54	41841	39276	33517	1.7609	0.085195	1.3991	0.078252	0.93211	0.1618	0.18958	0.96099	0.31506
WNT9B_nt2	WNT9B|ntc	WNT9B|WNT9A	-0.368496	-0.752131	-0.297838	-0.0555184	gene_ntc	single_targeting	GAGGTGCGCAGCATCCCTCA	CGACGGTAATGCACCTACTA	WNT9B	NA	ENSG00000158955	NA	1080.5	1050.2	968.06	859.87	996.87	1037.7	35713	33422	28525	1.1677	0.29191	0.41241	0.24295	0.77035	0.68004	0.41217	0.86315	0.80531
WNT9B_nt3	WNT9B|ntc	WNT9B|WNT9A	-0.141695	0.366545	-0.303975	-0.487656	gene_ntc	single_targeting	GCACCTGTGATGACTCTCCG	TTTACGATCTAGCGGCGTAG	WNT9B	NA	ENSG00000158955	NA	344.04	334.4	308.23	449.08	316.37	260.4	7100.5	6448.6	5512.5	1.2466	0.22447	0.64425	0.21256	0.82239	0.51942	0.37525	0.8958	0.68258
WNT9B_nt4	WNT9B|ntc	WNT9B|WNT9A	-0.31547	-0.708397	0.230719	-0.468734	gene_ntc	single_targeting	TACGCCATGGCACTTACACG	GCTAAGGTCATGTTTGCAAT	WNT9B	NA	ENSG00000158955	NA	1068.4	1038.5	957.22	866.83	1291.8	817.47	35148	32884	28066	1.0753	1.3967	0.83414	0.28224	0.1625	0.4042	0.45551	0.31428	0.58148
WNT9B_nt5	WNT9B|ntc	WNT9B|WNT9A	-1.81678	-3.01276	-0.68657	-1.75102	gene_ntc	single_targeting	AGAGACAGCTTTCCTGTACG	ATGCGAAACGACATTTATTA	WNT9B	NA	ENSG00000158955	NA	429.62	417.58	384.9	125.33	324.73	161.94	9708.3	8867.2	7577.2	3.0902	0.986	2.5617	0.002	0.32413	0.010416	0.012877	0.50154	0.045133
WNT9B_nt6	WNT9B|ntc	WNT9B|WNT9A	-0.144727	-0.442883	0.544976	-0.536274	gene_ntc	single_targeting	GAGGTGCGCAGCATCCCTCA	ACTGCTGCTGTCTTCTAAAT	WNT9B	NA	ENSG00000158955	NA	580.03	563.77	519.65	529.15	823.76	427.52	14825	13646	11656	0.41787	2.2257	0.85338	0.67604	0.026037	0.39345	0.79791	0.086552	0.57132
WNT9B_nt7	WNT9B|ntc	WNT9B|WNT9A	0.529192	0.558529	0.140007	0.889039	gene_ntc	single_targeting	GCACCTGTGATGACTCTCCG	GGTACCTGAACAACGGCACC	WNT9B	NA	ENSG00000158955	NA	579.16	562.93	518.88	822.74	668.56	935.37	14793	13617	11631	2.0026	0.90523	3.8619	0.045221	0.36534	0.00011252	0.12919	0.54082	0.0014184
WNT9B_nt8	WNT9B|ntc	WNT9B|WNT9A	-0.631123	-0.942891	-0.540203	-0.410276	gene_ntc	single_targeting	TACGCCATGGCACTTACACG	TGCGCCTTACTCGTTAACTG	WNT9B	NA	ENSG00000158955	NA	1223.2	1188.9	1095.8	894.68	996.87	966.46	42564	39967	34106	1.5922	0.96039	0.70059	0.11135	0.33686	0.48356	0.24154	0.5139	0.65176
WNT9B_WNT9A_pg1	WNT9B|WNT9A	WNT9B|WNT9A	-0.837432	-0.649207	-1.06865	-0.794435	gene_gene	double_targeting	AGAGACAGCTTTCCTGTACG	CACTTGCCTTCACACCCACG	WNT9B	WNT9A	ENSG00000158955	ENSG00000143816	1719.3	1671.1	1540.4	1311.3	967.03	996.26	68947	65342	55743	1.5541	2.7545	2.3046	0.12016	0.0058777	0.021188	0.25452	0.029153	0.075068
WNT9B_WNT9A_pg10	WNT9B|WNT9A	WNT9B|WNT9A	-0.0762156	0.314484	-0.763619	0.220488	gene_gene	double_targeting	GCACCTGTGATGACTCTCCG	CGCAGGTACAGCGCTCCATG	WNT9B	WNT9A	ENSG00000158955	ENSG00000143816	1585.4	1540.9	1420.3	1850.9	1042.2	1605.2	61458	58116	49582	1.071	2.0686	0.82999	0.28416	0.038588	0.40654	0.45756	0.11473	0.58363
WNT9B_WNT9A_pg11	WNT9B|WNT9A	WNT9B|WNT9A	0.222838	0.0230939	0.457933	0.187488	gene_gene	double_targeting	GCACCTGTGATGACTCTCCG	TGCAGTTCCAGCGCTCAAAG	WNT9B	WNT9A	ENSG00000158955	ENSG00000143816	811.69	788.94	727.21	833.18	996.87	807.11	23829	22131	18894	0.13919	1.3977	0.58131	0.8893	0.16219	0.56103	0.93626	0.31393	0.71622
WNT9B_WNT9A_pg12	WNT9B|WNT9A	WNT9B|WNT9A	-0.9069	-1.5395	-0.231946	-0.949258	gene_gene	double_targeting	GCACCTGTGATGACTCTCCG	TTCGGCCGCCTACTTCGGGT	WNT9B	WNT9A	ENSG00000158955	ENSG00000143816	1499.8	1457.7	1343.7	771.68	1294.1	798.04	56811	53641	45766	3.0547	0.70633	2.5505	0.0022526	0.47999	0.010758	0.01411	0.64675	0.046216
WNT9B_WNT9A_pg13	WNT9B|WNT9A	WNT9B|WNT9A	-0.49536	-0.908332	-0.461553	-0.116195	gene_gene	double_targeting	TACGCCATGGCACTTACACG	CACTTGCCTTCACACCCACG	WNT9B	WNT9A	ENSG00000158955	ENSG00000143816	1626	1580.4	1456.7	1105.9	1247.6	1368.1	63702	60280	51427	2.0607	1.3556	0.39098	0.039332	0.17524	0.69581	0.11666	0.33154	0.81725
WNT9B_WNT9A_pg14	WNT9B|WNT9A	WNT9B|WNT9A	-0.235105	0.20733	-0.363166	-0.549478	gene_gene	double_targeting	TACGCCATGGCACTTACACG	CGCAGGTACAGCGCTCCATG	WNT9B	WNT9A	ENSG00000158955	ENSG00000143816	1237	1202.3	1108.2	1377.4	998.07	820.06	43247	40620	34664	0.67526	1.0134	1.5478	0.49951	0.31086	0.12168	0.66224	0.48756	0.25889
WNT9B_WNT9A_pg15	WNT9B|WNT9A	WNT9B|WNT9A	-0.313472	-0.233968	-0.791555	0.0851059	gene_gene	double_targeting	TACGCCATGGCACTTACACG	TGCAGTTCCAGCGCTCAAAG	WNT9B	WNT9A	ENSG00000158955	ENSG00000143816	656.1	637.71	587.81	601.1	425.01	616.67	17642	16292	13913	0.4141	1.6663	0.2447	0.6788	0.095644	0.80669	0.79988	0.21744	0.89009
WNT9B_WNT9A_pg16	WNT9B|WNT9A	WNT9B|WNT9A	-0.635548	-0.372564	-1.40202	-0.132062	gene_gene	double_targeting	TACGCCATGGCACTTACACG	TTCGGCCGCCTACTTCGGGT	WNT9B	WNT9A	ENSG00000158955	ENSG00000143816	2255.3	2192.1	2020.5	1943.7	1069.7	1881.1	101300	96718	82492	0.97898	3.6089	0.48548	0.32759	0.00030746	0.62734	0.50347	0.003085	0.76664
WNT9B_WNT9A_pg2	WNT9B|WNT9A	WNT9B|WNT9A	-0.369169	-0.208208	-0.743155	-0.156144	gene_gene	double_targeting	AGAGACAGCTTTCCTGTACG	CGCAGGTACAGCGCTCCATG	WNT9B	WNT9A	ENSG00000158955	ENSG00000143816	1800.6	1750.1	1613.2	1668.7	1196.2	1482.1	73611	69850	59587	0.48621	2.0957	0.53705	0.62682	0.03611	0.59123	0.76129	0.10942	0.74022
WNT9B_WNT9A_pg3	WNT9B|WNT9A	WNT9B|WNT9A	-0.109331	-0.630951	0.286721	0.0162371	gene_gene	double_targeting	AGAGACAGCTTTCCTGTACG	TGCAGTTCCAGCGCTCAAAG	WNT9B	WNT9A	ENSG00000158955	ENSG00000143816	1361.5	1323.3	1219.8	1046.7	1531.7	1232	49535	46648	39804	1.4143	0.96499	0.061584	0.15728	0.33455	0.95089	0.30661	0.51152	0.974
WNT9B_WNT9A_pg4	WNT9B|WNT9A	WNT9B|WNT9A	-1.18358	-1.47545	-1.17171	-0.903592	gene_gene	double_targeting	AGAGACAGCTTTCCTGTACG	TTCGGCCGCCTACTTCGGGT	WNT9B	WNT9A	ENSG00000158955	ENSG00000143816	3885.6	3776.7	3481.1	2057.4	2073.7	2120.8	219260	212520	181200	3.9042	3.694	3.1958	9.4533e-05	0.00022077	0.0013943	0.0011904	0.0023866	0.0099412
WNT9B_WNT9A_pg5	WNT9B|WNT9A	WNT9B|WNT9A	-0.101765	-0.0740679	-0.562789	0.331563	gene_gene	double_targeting	GAGGTGCGCAGCATCCCTCA	CACTTGCCTTCACACCCACG	WNT9B	WNT9A	ENSG00000158955	ENSG00000143816	1383.1	1344.3	1239.1	1360	1007.6	1488.6	50653	47721	40719	0.1025	1.5413	1.2361	0.91836	0.12325	0.21641	0.95426	0.25939	0.385
WNT9B_WNT9A_pg6	WNT9B|WNT9A	WNT9B|WNT9A	-0.68717	-0.527706	-1.10899	-0.424817	gene_gene	double_targeting	GAGGTGCGCAGCATCCCTCA	CGCAGGTACAGCGCTCCATG	WNT9B	WNT9A	ENSG00000158955	ENSG00000143816	1581.9	1537.6	1417.2	1273	871.52	1123.2	61268	57933	49426	1.248	2.7671	1.3225	0.21202	0.005655	0.186	0.37463	0.028306	0.34671
WNT9B_WNT9A_pg7	WNT9B|WNT9A	WNT9B|WNT9A	-0.695507	-0.764618	-0.985794	-0.336109	gene_gene	double_targeting	GAGGTGCGCAGCATCCCTCA	TGCAGTTCCAGCGCTCAAAG	WNT9B	WNT9A	ENSG00000158955	ENSG00000143816	653.51	635.19	585.48	473.45	383.23	487.12	17543	16199	13834	1.3594	1.9796	0.83631	0.17402	0.047748	0.40298	0.32864	0.13309	0.58024
WNT9B_WNT9A_pg8	WNT9B|WNT9A	WNT9B|WNT9A	-0.738422	-0.693899	-1.13649	-0.384878	gene_gene	double_targeting	GAGGTGCGCAGCATCCCTCA	TTCGGCCGCCTACTTCGGGT	WNT9B	WNT9A	ENSG00000158955	ENSG00000143816	2757.5	2680.2	2470.5	2062.1	1498.3	2001.6	134740	129360	110320	1.8946	3.2861	1.4118	0.058144	0.0010157	0.15802	0.15408	0.0077864	0.31007
WNT9B_WNT9A_pg9	WNT9B|WNT9A	WNT9B|WNT9A	-0.439307	-0.126011	-0.711096	-0.480815	gene_gene	double_targeting	GCACCTGTGATGACTCTCCG	CACTTGCCTTCACACCCACG	WNT9B	WNT9A	ENSG00000158955	ENSG00000143816	3155.2	3066.7	2826.7	3032.2	2131	2172.6	163130	157210	134050	0.30448	2.3599	1.7866	0.76076	0.018282	0.073995	0.85713	0.067043	0.1826
XCL2_nt1	XCL2|ntc	XCL2|XCL1	-0.217342	0.322308	-0.150968	-0.823365	gene_ntc	single_targeting	TAGGGAGTGAAGTCTCACAT	AGCGCTCTGGTTGCATCCCT	XCL2	NA	ENSG00000143185	NA	463.33	450.34	415.1	592.97	460.83	291.49	10799	9882.6	8443.9	1.2475	0.10549	1.3452	0.2122	0.91599	0.17855	0.37483	0.95174	0.33676
XCL2_nt2	XCL2|ntc	XCL2|XCL1	-0.02919	0.70284	-0.12241	-0.668	gene_ntc	single_targeting	TCTGCTAACTGGCAGTCGCT	CGTGCGTGAAATCGCTAGCT	XCL2	NA	ENSG00000143185	NA	404.55	393.21	362.44	612.7	408.3	277.24	8919.8	8134.4	6951.7	2.2039	0.16732	1.0219	0.027529	0.86713	0.30684	0.090117	0.92255	0.48761
XCL2_nt3	XCL2|ntc	XCL2|XCL1	0.679006	0.918277	0.613814	0.504926	gene_ntc	single_targeting	TGAGAGAGCAGATGCCAAGG	CTTAAGTCATGAGCAAAGAT	XCL2	NA	ENSG00000143185	NA	744.27	723.41	666.8	1239.3	1094.8	972.94	21081	19533	16678	3.4097	2.6571	2.3705	0.00065042	0.0078804	0.017764	0.0054476	0.036085	0.066262
XCL2_nt4	XCL2|ntc	XCL2|XCL1	-0.273611	-0.0504372	-0.352486	-0.417908	gene_ntc	single_targeting	TGCTGATCCACAAGCCACGT	GCTGATATATACGACAAGCC	XCL2	NA	ENSG00000143185	NA	554.96	539.4	497.2	602.26	497.84	436.59	13929	12807	10939	0.40075	0.36728	0.57944	0.6886	0.71341	0.56229	0.80653	0.82426	0.7171
XCL2_nt5	XCL2|ntc	XCL2|XCL1	0.440685	0.473494	-0.227067	1.07563	gene_ntc	single_targeting	TAGGGAGTGAAGTCTCACAT	ATCTCGGGTCGACTGCGGAT	XCL2	NA	ENSG00000143185	NA	632.76	615.02	566.9	865.67	605.29	1132.3	16762	15465	13207	1.799	0.07827	4.9197	0.072018	0.93761	8.6675e-07	0.17887	0.96442	2.6324e-05
XCL2_nt6	XCL2|ntc	XCL2|XCL1	-0.199069	0.168658	-0.55432	-0.211545	gene_ntc	single_targeting	TCTGCTAACTGGCAGTCGCT	CTCCCAGTACCAGTCAGTTC	XCL2	NA	ENSG00000143185	NA	1555.1	1511.5	1393.2	1859	1258.3	1370.7	59803	56521	48223	1.2427	1.0649	0.10277	0.21399	0.28691	0.91814	0.37703	0.46205	0.95507
XCL2_nt7	XCL2|ntc	XCL2|XCL1	0.268726	1.3287	-0.560301	0.0377818	gene_ntc	single_targeting	TGAGAGAGCAGATGCCAAGG	GCGGGCAGAACGACCCTGAC	XCL2	NA	ENSG00000143185	NA	1357.1	1319.1	1215.9	2708.4	1094.8	1372	49313	46435	39622	6.085	1.041	0.78409	1.1648e-09	0.29786	0.43299	8.9098e-08	0.47384	0.60792
XCL2_nt8	XCL2|ntc	XCL2|XCL1	-0.345794	0.265262	-1.93312	0.63047	gene_ntc	single_targeting	TGCTGATCCACAAGCCACGT	GGGGAAACAAGTAGGCTTTG	XCL2	NA	ENSG00000143185	NA	490.99	477.23	439.89	612.7	195.79	687.92	11719	10741	9176.1	1.1243	2.7158	2.5893	0.26089	0.0066115	0.0096168	0.43278	0.031748	0.042594
XCL2_XCL1_pg1	XCL2|XCL1	XCL2|XCL1	-2.60571	-1.54362	-3.28366	-2.98984	gene_gene	double_targeting	TAGGGAGTGAAGTCTCACAT	GAGACTTCACTCCCTACACC	XCL2	XCL1	ENSG00000143185	ENSG00000143184	280.94	273.06	251.7	143.89	50.142	47.934	5339.8	4824.9	4126.1	1.8763	3.2281	3.1897	0.060615	0.0012462	0.0014241	0.15869	0.0090927	0.010092
XCL2_XCL1_pg10	XCL2|XCL1	XCL2|XCL1	0.00876187	0.127444	0.230523	-0.331681	gene_gene	double_targeting	TGAGAGAGCAGATGCCAAGG	GGAGTGAAGTCTCAGATAAG	XCL2	XCL1	ENSG00000143185	ENSG00000143184	941.36	914.97	843.37	1011.9	1029.1	703.47	29384	27398	23387	0.41143	0.68957	0.91485	0.68076	0.49047	0.36027	0.80095	0.65497	0.54045
XCL2_XCL1_pg11	XCL2|XCL1	XCL2|XCL1	0.319336	0.475496	0.293434	0.189077	gene_gene	double_targeting	TGAGAGAGCAGATGCCAAGG	TCTGCTAACCGGCAGTCGCT	XCL2	XCL1	ENSG00000143185	ENSG00000143184	771.93	750.29	691.58	967.79	871.52	768.24	22196	20587	17577	1.3146	0.8449	0.57825	0.18864	0.39817	0.5631	0.34671	0.5722	0.71788
XCL2_XCL1_pg12	XCL2|XCL1	XCL2|XCL1	0.654259	1.59579	-0.0510258	0.418013	gene_gene	double_targeting	TGAGAGAGCAGATGCCAAGG	TGCTGATCCACAAGCCACAT	XCL2	XCL1	ENSG00000143185	ENSG00000143184	1109.9	1078.8	994.39	2282.5	1050.6	1252.8	37095	34741	29650	6.0883	0.15135	1.5005	1.1409e-09	0.8797	0.13347	8.7475e-08	0.93021	0.27588
XCL2_XCL1_pg14	XCL2|XCL1	XCL2|XCL1	-1.83314	-3.80474	0.796614	-2.4913	gene_gene	double_targeting	TGCTGATCCACAAGCCACGT	GGAGTGAAGTCTCAGATAAG	XCL2	XCL1	ENSG00000143185	ENSG00000143184	145.22	141.15	130.11	26.69	212.51	32.388	2116.8	1882.3	1612.1	2.6357	1.6447	2.4636	0.0083957	0.1001	0.013755	0.037633	0.2242	0.05521
XCL2_XCL1_pg15	XCL2|XCL1	XCL2|XCL1	-1.35405	-0.60822	-1.73441	-1.71951	gene_gene	double_targeting	TGCTGATCCACAAGCCACGT	TCTGCTAACCGGCAGTCGCT	XCL2	XCL1	ENSG00000143185	ENSG00000143184	573.98	557.89	514.23	445.6	229.22	199.51	14607	13442	11481	1.0622	2.8349	2.9373	0.28814	0.0045839	0.0033106	0.46162	0.024218	0.019143
XCL2_XCL1_pg16	XCL2|XCL1	XCL2|XCL1	-0.383759	-1.1621	-0.553093	0.563918	gene_gene	double_targeting	TGCTGATCCACAAGCCACGT	TGCTGATCCACAAGCCACAT	XCL2	XCL1	ENSG00000143185	ENSG00000143184	334.53	325.15	299.71	203.07	244.74	409.38	6825.9	6194.8	5295.9	1.5914	1.0217	1.5071	0.11153	0.30691	0.13179	0.24176	0.48313	0.2736
XCL2_XCL1_pg2	XCL2|XCL1	XCL2|XCL1	0.230101	-0.61902	0.10806	1.20126	gene_gene	double_targeting	TAGGGAGTGAAGTCTCACAT	GGAGTGAAGTCTCAGATAAG	XCL2	XCL1	ENSG00000143185	ENSG00000143184	401.09	389.85	359.34	309.83	411.88	696.99	8812.6	8034.9	6866.8	0.97218	0.2458	4.0746	0.33096	0.80584	4.6091e-05	0.50702	0.88505	0.00069797
XCL2_XCL1_pg3	XCL2|XCL1	XCL2|XCL1	-1.33252	-2.59397	-1.28626	-0.117322	gene_gene	double_targeting	TAGGGAGTGAAGTCTCACAT	TCTGCTAACCGGCAGTCGCT	XCL2	XCL1	ENSG00000143185	ENSG00000143184	389.86	378.93	349.28	125.33	195.79	327.77	8466.9	7714.1	6592.9	2.8766	2.0853	0.26491	0.0040197	0.037045	0.79108	0.021801	0.1115	0.87976
XCL2_XCL1_pg4	XCL2|XCL1	XCL2|XCL1	0.659101	1.55293	0.0818686	0.3425	gene_gene	double_targeting	TAGGGAGTGAAGTCTCACAT	TGCTGATCCACAAGCCACAT	XCL2	XCL1	ENSG00000143185	ENSG00000143184	395.91	384.81	354.7	799.53	401.14	428.82	8652.6	7886.3	6739.9	4.3391	0.18388	0.90284	1.4305e-05	0.85412	0.36661	0.00026297	0.91463	0.54557
XCL2_XCL1_pg5	XCL2|XCL1	XCL2|XCL1	-0.238163	0.477003	-0.380267	-0.811226	gene_gene	double_targeting	TCTGCTAACTGGCAGTCGCT	GAGACTTCACTCCCTACACC	XCL2	XCL1	ENSG00000143185	ENSG00000143184	634.49	616.7	568.44	796.05	507.39	364.04	16827	15526	13259	1.2455	0.87728	1.7751	0.21296	0.38034	0.075879	0.37572	0.5555	0.18582
XCL2_XCL1_pg6	XCL2|XCL1	XCL2|XCL1	-1.49806	0.346758	-1.83029	-3.01066	gene_gene	double_targeting	TCTGCTAACTGGCAGTCGCT	GGAGTGAAGTCTCAGATAAG	XCL2	XCL1	ENSG00000143185	ENSG00000143184	133.12	129.39	119.26	157.82	50.142	22.024	1874.4	1663.3	1424.8	0.57041	1.9554	2.6348	0.569	0.050531	0.0084181	0.71799	0.13844	0.038579
XCL2_XCL1_pg7	XCL2|XCL1	XCL2|XCL1	-0.57196	0.449281	0.964327	-3.12949	gene_gene	double_targeting	TCTGCTAACTGGCAGTCGCT	TCTGCTAACCGGCAGTCGCT	XCL2	XCL1	ENSG00000143185	ENSG00000143184	327.62	318.43	293.52	406.15	521.72	51.821	6628.3	6012.2	5140	0.96457	2.6217	3.3872	0.33477	0.0087489	0.00070598	0.51031	0.03894	0.0059085
XCL2_XCL1_pg8	XCL2|XCL1	XCL2|XCL1	0.119884	-0.34109	0.442826	0.257917	gene_gene	double_targeting	TCTGCTAACTGGCAGTCGCT	TGCTGATCCACAAGCCACAT	XCL2	XCL1	ENSG00000143185	ENSG00000143184	713.15	693.16	638.92	623.14	869.13	737.15	19846	18368	15685	0.63889	1.2984	0.78436	0.52289	0.19415	0.43283	0.68181	0.35542	0.60779
XCL2_XCL1_pg9	XCL2|XCL1	XCL2|XCL1	-0.530797	0.0245067	-0.861681	-0.755215	gene_gene	double_targeting	TGAGAGAGCAGATGCCAAGG	GAGACTTCACTCCCTACACC	XCL2	XCL1	ENSG00000143185	ENSG00000143184	599.91	583.09	537.47	616.18	374.87	354.97	15547	14324	12234	0.1305	1.7398	1.6499	0.89617	0.081894	0.098955	0.94036	0.19511	0.22373
YBX3_nt1	YBX3|ntc	YBX3|YBX1	-0.127112	-0.0315056	-0.16961	-0.180221	gene_ntc	single_targeting	ACGTCGCAGGAAACCCCGGT	CGCAAGGTGTCGGTAACCCT	YBX3	NA	ENSG00000060138	NA	3090.3	3003.7	2768.6	3381.5	3044.3	2771.1	158390	152550	130080	0.73154	0.1041	0.006853	0.46445	0.91709	0.99453	0.6323	0.9522	0.9973
YBX3_nt2	YBX3|ntc	YBX3|YBX1	0.38135	0.316312	0.66334	0.164398	gene_ntc	single_targeting	ACTGCCTATCAGTGGCAGGG	TGCCTATGACCTAGGTACCA	YBX3	NA	ENSG00000060138	NA	927.53	901.53	830.98	1183.6	1399.2	1005.3	28775	26819	22894	1.5097	3.039	1.1523	0.13111	0.002374	0.24922	0.27074	0.014881	0.42417
YBX3_nt3	YBX3|ntc	YBX3|YBX1	-0.482149	-0.688304	-0.396181	-0.361961	gene_ntc	single_targeting	AGACAACGTACATTCCGGGG	CCCAGGTGTATAATGAAACG	YBX3	NA	ENSG00000060138	NA	1971.8	1916.5	1766.5	1614.1	1729.9	1600	83724	79645	67937	1.2359	0.66111	0.63897	0.21649	0.50854	0.52284	0.38044	0.6709	0.68516
YBX3_nt4	YBX3|ntc	YBX3|YBX1	0.293481	-0.196645	0.411939	0.665149	gene_ntc	single_targeting	GGTCAAAGGTCTGTCCCACG	GACAGATCACGTATCAGGGC	YBX3	NA	ENSG00000060138	NA	1613	1567.8	1445.1	1640.8	2139.4	2302.1	62983	59587	50836	0.11083	2.3416	3.8011	0.91175	0.0192	0.00014407	0.9496	0.069528	0.0017133
YBX3_nt5	YBX3|ntc	YBX3|YBX1	-0.492482	-0.167523	-0.588752	-0.721172	gene_ntc	single_targeting	ACGTCGCAGGAAACCCCGGT	GAAGCGGGACCGTGTCTCAC	YBX3	NA	ENSG00000060138	NA	2495.6	2425.6	2235.8	2571.5	1984.2	1662.2	116950	111970	95493	0.22193	1.3192	1.8564	0.82437	0.18709	0.063392	0.89772	0.34695	0.16421
YBX3_nt6	YBX3|ntc	YBX3|YBX1	-0.0890589	0.186004	-0.163805	-0.289376	gene_ntc	single_targeting	ACTGCCTATCAGTGGCAGGG	GGATTTGTCGCTTGCCACAC	YBX3	NA	ENSG00000060138	NA	3635.8	3533.8	3257.3	4379.4	3592.3	3070.4	199510	193020	164580	1.6649	0.1331	0.4608	0.095938	0.89411	0.64494	0.21816	0.93899	0.77925
YBX3_nt7	YBX3|ntc	YBX3|YBX1	0.531998	0.228247	0.47283	0.894917	gene_ntc	single_targeting	AGACAACGTACATTCCGGGG	TCGCAAGGAAGCCAGCTAAG	YBX3	NA	ENSG00000060138	NA	1492	1450.2	1336.7	1831.1	2041.5	2416.1	56394	53240	45424	1.4281	2.5628	5.0648	0.15326	0.010384	4.0891e-07	0.30138	0.044091	1.3989e-05
YBX3_nt8	YBX3|ntc	YBX3|YBX1	0.330176	0.691255	-0.314695	0.61397	gene_ntc	single_targeting	GGTCAAAGGTCTGTCCCACG	GAACCCAACCTTTTACCGCA	YBX3	NA	ENSG00000060138	NA	1377	1338.4	1233.7	2073.7	1259.5	1910.9	50339	47420	40462	3.105	0.36234	3.3666	0.0019031	0.7171	0.00076096	0.012404	0.82712	0.0062222
YBX3_YBX1_pg1	YBX3|YBX1	YBX3|YBX1	-0.51	-0.4133	-0.891679	-0.225021	gene_gene	double_targeting	ACGTCGCAGGAAACCCCGGT	AGACGCTATCCACGTCGTAG	YBX3	YBX1	ENSG00000060138	ENSG00000065978	1291.5	1255.2	1157	1093.1	795.11	1023.5	45967	43226	36886	0.92508	2.2132	0.69543	0.35492	0.026886	0.48678	0.53034	0.088688	0.65432
YBX3_YBX1_pg10	YBX3|YBX1	YBX3|YBX1	-0.377604	-0.176289	0.55434	-1.51086	gene_gene	double_targeting	AGACAACGTACATTCCGGGG	GCAAATGTTACAGGTCCTGG	YBX3	YBX1	ENSG00000060138	ENSG00000065978	1677.8	1630.8	1503.2	1577	2164.5	655.53	66601	63076	53811	0.39074	2.1248	3.6542	0.69599	0.033599	0.00025802	0.81167	0.10391	0.0026977
YBX3_YBX1_pg11	YBX3|YBX1	YBX3|YBX1	-0.368428	-0.268456	-0.537958	-0.298869	gene_gene	double_targeting	AGACAACGTACATTCCGGGG	GGCGGGGACAAGAAGGTCAT	YBX3	YBX1	ENSG00000060138	ENSG00000065978	2281.2	2217.3	2043.8	2058.6	1683.3	1736	102950	98331	83867	0.69386	1.7027	1.0627	0.48777	0.088627	0.2879	0.65236	0.20642	0.46808
YBX3_YBX1_pg12	YBX3|YBX1	YBX3|YBX1	-0.314907	0.152968	0.251828	-1.34952	gene_gene	double_targeting	AGACAACGTACATTCCGGGG	GTCTTGCAGGAATGACACCA	YBX3	YBX1	ENSG00000060138	ENSG00000065978	631.89	614.18	566.12	686.97	698.41	269.47	16730	15434	13182	0.42579	0.67797	2.5839	0.67026	0.49779	0.00977	0.79419	0.66111	0.043105
YBX3_YBX1_pg13	YBX3|YBX1	YBX3|YBX1	-1.30953	-1.34715	-0.461282	-2.12017	gene_gene	double_targeting	GGTCAAAGGTCTGTCCCACG	AGACGCTATCCACGTCGTAG	YBX3	YBX1	ENSG00000060138	ENSG00000065978	886.9	862.04	794.58	496.66	680.5	247.44	27009	25143	21464	2.3745	1.1449	3.7347	0.017572	0.25227	0.00018797	0.064705	0.42359	0.0021162
YBX3_YBX1_pg14	YBX3|YBX1	YBX3|YBX1	-0.368484	-0.632034	0.142415	-0.615833	gene_gene	double_targeting	GGTCAAAGGTCTGTCCCACG	GCAAATGTTACAGGTCCTGG	YBX3	YBX1	ENSG00000060138	ENSG00000065978	1694.3	1646.8	1517.9	1302	1770.5	1083.1	67527	63970	54574	1.5096	0.48915	1.8615	0.13115	0.62473	0.062676	0.27076	0.76175	0.16291
YBX3_YBX1_pg15	YBX3|YBX1	YBX3|YBX1	-0.0200728	0.132655	-0.549377	0.356503	gene_gene	double_targeting	GGTCAAAGGTCTGTCCCACG	GGCGGGGACAAGAAGGTCAT	YBX3	YBX1	ENSG00000060138	ENSG00000065978	1554.2	1510.7	1392.5	1674.5	1140.1	1695.8	59756	56476	48184	0.49191	1.5592	1.3821	0.62278	0.11896	0.16694	0.75846	0.25307	0.32189
YBX3_YBX1_pg16	YBX3|YBX1	YBX3|YBX1	-0.211035	-0.235114	-0.0896593	-0.308331	gene_gene	double_targeting	GGTCAAAGGTCTGTCCCACG	GTCTTGCAGGAATGACACCA	YBX3	YBX1	ENSG00000060138	ENSG00000065978	1689.1	1641.7	1513.3	1546.8	1567.5	1278.7	67234	63688	54333	0.5486	0.29401	1.0064	0.58328	0.76875	0.31421	0.72964	0.8619	0.49525
YBX3_YBX1_pg2	YBX3|YBX1	YBX3|YBX1	-1.30435	-0.513688	-1.70091	-1.69845	gene_gene	double_targeting	ACGTCGCAGGAAACCCCGGT	GCAAATGTTACAGGTCCTGG	YBX3	YBX1	ENSG00000060138	ENSG00000065978	784.03	762.05	702.42	634.75	318.76	275.95	22690	21053	17975	0.99106	3.0552	3.181	0.32166	0.0022491	0.0014675	0.49736	0.014276	0.010324
YBX3_YBX1_pg3	YBX3|YBX1	YBX3|YBX1	-0.768246	-2.17515	-0.349184	0.219593	gene_gene	double_targeting	ACGTCGCAGGAAACCCCGGT	GGCGGGGACAAGAAGGTCAT	YBX3	YBX1	ENSG00000060138	ENSG00000065978	1613	1567.8	1445.1	626.63	1310.9	1632.4	62983	59587	50836	3.9304	1.0526	0.83044	8.4807e-05	0.29253	0.40629	0.0010949	0.46811	0.58342
YBX3_YBX1_pg4	YBX3|YBX1	YBX3|YBX1	-1.05786	-1.15834	-0.925853	-1.08939	gene_gene	double_targeting	ACGTCGCAGGAAACCCCGGT	GTCTTGCAGGAATGACACCA	YBX3	YBX1	ENSG00000060138	ENSG00000065978	1556.8	1513.2	1394.8	948.06	941.96	766.95	59897	56612	48300	2.4874	2.4008	2.8567	0.012868	0.016359	0.0042803	0.051458	0.061715	0.023275
YBX3_YBX1_pg5	YBX3|YBX1	YBX3|YBX1	-1.15722	-1.10879	-1.76262	-0.600241	gene_gene	double_targeting	ACTGCCTATCAGTGGCAGGG	AGACGCTATCCACGTCGTAG	YBX3	YBX1	ENSG00000060138	ENSG00000065978	1523.1	1480.4	1364.6	948.06	600.51	982.01	58068	54850	46798	2.3864	3.757	1.7685	0.017015	0.00017193	0.076981	0.063174	0.001963	0.18774
YBX3_YBX1_pg6	YBX3|YBX1	YBX3|YBX1	-0.69013	-0.90761	-0.674019	-0.488762	gene_gene	double_targeting	ACTGCCTATCAGTGGCAGGG	GCAAATGTTACAGGTCCTGG	YBX3	YBX1	ENSG00000060138	ENSG00000065978	1836.9	1785.4	1645.7	1249.8	1264.3	1259.2	75724	71894	61329	2.1336	1.9435	1.5605	0.032873	0.051957	0.11864	0.10234	0.14134	0.2543
YBX3_YBX1_pg7	YBX3|YBX1	YBX3|YBX1	-0.228607	0.369599	-0.824482	-0.230938	gene_gene	double_targeting	ACTGCCTATCAGTGGCAGGG	GGCGGGGACAAGAAGGTCAT	YBX3	YBX1	ENSG00000060138	ENSG00000065978	1500.6	1458.6	1344.4	1795.2	956.28	1185.4	56858	53686	45805	1.2352	2.1678	0.7431	0.21676	0.030171	0.45742	0.38075	0.09629	0.62975
YBX3_YBX1_pg8	YBX3|YBX1	YBX3|YBX1	-0.950832	-2.06212	-0.216839	-0.573535	gene_gene	double_targeting	ACTGCCTATCAGTGGCAGGG	GTCTTGCAGGAATGACACCA	YBX3	YBX1	ENSG00000060138	ENSG00000065978	1423.7	1383.8	1275.5	581.37	1238	931.48	52773	49758	42455	3.6667	0.65346	1.6697	0.00024566	0.51346	0.09498	0.0025229	0.67494	0.21708
YBX3_YBX1_pg9	YBX3|YBX1	YBX3|YBX1	-1.12341	-2.21863	-0.677884	-0.473713	gene_gene	double_targeting	AGACAACGTACATTCCGGGG	AGACGCTATCCACGTCGTAG	YBX3	YBX1	ENSG00000060138	ENSG00000065978	1291.5	1255.2	1157	492.02	887.04	892.61	45967	43226	36886	3.7287	1.771	1.3767	0.00019245	0.076558	0.1686	0.0020843	0.1865	0.32412
YIPF7_nt1	YIPF7|ntc	YIPF7|YIPF5	1.10728	1.08792	1.94326	0.290661	gene_ntc	single_targeting	ATGAATCACAAGGCAGCCAA	AAGGGCGTGCCCTGCGTTGT	YIPF7	NA	ENSG00000177752	NA	1003.6	975.46	899.13	1801	2913	1166	32169	30046	25646	4.4457	11.178	1.6662	8.7599e-06	5.2289e-29	0.095665	0.00017682	9.5108e-26	0.21817
YIPF7_nt2	YIPF7|ntc	YIPF7|YIPF5	0.204467	0.675055	0.252811	-0.314466	gene_ntc	single_targeting	ATTGATAACCAGGAGCAGAG	GGTTAACATCGCCACTCTGA	YIPF7	NA	ENSG00000177752	NA	1085.7	1055.3	972.71	1623.4	1327.6	904.27	35956	33654	28722	2.8357	1.4843	0.40378	0.0045723	0.13773	0.68637	0.023978	0.2801	0.81006
YIPF7_nt3	YIPF7|ntc	YIPF7|YIPF5	0.396458	-0.581825	1.11221	0.658993	gene_ntc	single_targeting	CTCATGTCATCGGGTTACGC	GTTACGTACCCTCCAACTTC	YIPF7	NA	ENSG00000177752	NA	227.34	220.97	203.68	194.95	432.18	323.88	3966.6	3565.3	3050.2	0.51464	3.5372	2.1764	0.6068	0.00040443	0.029528	0.7467	0.0038158	0.095489
YIPF7_nt4	YIPF7|ntc	YIPF7|YIPF5	0.710262	0.870461	0.719117	0.541207	gene_ntc	single_targeting	GTGACACATTACCAGAAGCA	CAGGAGTCGCCGATACGCGT	YIPF7	NA	ENSG00000177752	NA	1089.2	1058.6	975.8	1775.4	1690.5	1452.3	36118	33808	28854	3.611	3.4365	2.805	0.00030498	0.00058935	0.0050314	0.0029975	0.0050911	0.02631
YIPF7_nt5	YIPF7|ntc	YIPF7|YIPF5	-0.793956	-0.496774	-1.14646	-0.738631	gene_ntc	single_targeting	ATGAATCACAAGGCAGCCAA	CACCATAGAACCTGAAATAC	YIPF7	NA	ENSG00000177752	NA	459.87	446.98	412.01	409.63	274.59	303.15	10686	9776.9	8353.6	0.48609	1.7435	1.191	0.62691	0.08124	0.23365	0.76135	0.19413	0.40572
YIPF7_nt6	YIPF7|ntc	YIPF7|YIPF5	-0.203743	-0.40006	-0.260833	0.0496651	gene_ntc	single_targeting	ATTGATAACCAGGAGCAGAG	GCTAGTGTCGTGGGGGATGA	YIPF7	NA	ENSG00000177752	NA	511.74	497.39	458.47	475.77	481.13	520.8	12423	11398	9737.5	0.3227	0.15238	0.63161	0.74692	0.87889	0.52764	0.84778	0.92964	0.68956
YIPF7_nt7	YIPF7|ntc	YIPF7|YIPF5	0.778867	0.658776	1.38467	0.293159	gene_ntc	single_targeting	CTCATGTCATCGGGTTACGC	CTGGATCGCCCGCAGAAATA	YIPF7	NA	ENSG00000177752	NA	340.58	331.04	305.13	505.94	743.78	396.43	7000.3	6355.9	5433.4	1.9764	5.1771	1.2386	0.048113	2.2538e-07	0.21551	0.13485	8.5502e-06	0.38386
YIPF7_nt8	YIPF7|ntc	YIPF7|YIPF5	0.139219	0.349246	-0.370726	0.439139	gene_ntc	single_targeting	GTGACACATTACCAGAAGCA	TCGCAGCGGCGTGGGATCGG	YIPF7	NA	ENSG00000177752	NA	1071.9	1041.8	960.31	1387.9	952.7	1351.2	35309	33037	28197	1.6815	0.49041	2.328	0.092658	0.62384	0.019912	0.21293	0.76115	0.071839
YIPF7_YIPF5_pg1	YIPF7|YIPF5	YIPF7|YIPF5	0.42245	0.655017	0.864339	-0.252005	gene_gene	double_targeting	ATGAATCACAAGGCAGCCAA	ATCAGTGCAATTGGATGTCT	YIPF7	YIPF5	ENSG00000177752	ENSG00000145817	701.91	682.24	628.85	952.7	1061.3	548.01	19406	17953	15331	1.8003	2.8294	0.65295	0.071815	0.0046642	0.51379	0.17857	0.024539	0.6775
YIPF7_YIPF5_pg10	YIPF7|YIPF5	YIPF7|YIPF5	-0.164341	-0.437004	0.449633	-0.505654	gene_gene	double_targeting	CTCATGTCATCGGGTTACGC	CAGCAGTCCTATGATTATGG	YIPF7	YIPF5	ENSG00000177752	ENSG00000145817	551.5	536.04	494.1	461.85	674.53	374.41	13806	12692	10842	0.76303	1.2293	1.1495	0.44544	0.21897	0.25034	0.61553	0.38576	0.42532
YIPF7_YIPF5_pg11	YIPF7|YIPF5	YIPF7|YIPF5	-0.629827	-0.112725	-0.922476	-0.854281	gene_gene	double_targeting	CTCATGTCATCGGGTTACGC	GCAGATTTACCAGCCAACTC	YIPF7	YIPF5	ENSG00000177752	ENSG00000145817	534.21	519.24	478.61	516.39	323.54	299.27	13200	12124	10357	0.15518	1.7773	1.7623	0.87668	0.075512	0.078025	0.92895	0.18465	0.18955
YIPF7_YIPF5_pg12	YIPF7|YIPF5	YIPF7|YIPF5	0.176934	-0.329552	0.758656	0.1017	gene_gene	double_targeting	CTCATGTCATCGGGTTACGC	GGCTATGACTATTCGCAGCA	YIPF7	YIPF5	ENSG00000177752	ENSG00000145817	367.38	357.08	329.14	322.6	526.49	348.5	7787.8	7084.6	6055.5	0.50751	2.0127	0.24873	0.6118	0.044144	0.80358	0.75	0.12577	0.8879
YIPF7_YIPF5_pg13	YIPF7|YIPF5	YIPF7|YIPF5	0.283722	0.741387	-0.127448	0.237228	gene_gene	double_targeting	GTGACACATTACCAGAAGCA	ATCAGTGCAATTGGATGTCT	YIPF7	YIPF5	ENSG00000177752	ENSG00000145817	910.24	884.72	815.49	1283.4	828.54	930.18	28020	26102	22282	2.2294	0.34775	0.76835	0.025786	0.72803	0.44228	0.085884	0.83457	0.61647
YIPF7_YIPF5_pg14	YIPF7|YIPF5	YIPF7|YIPF5	-0.297886	0.123205	-0.416245	-0.600619	gene_gene	double_targeting	GTGACACATTACCAGAAGCA	CAGCAGTCCTATGATTATGG	YIPF7	YIPF5	ENSG00000177752	ENSG00000145817	486.67	473.03	436.01	522.19	382.04	313.52	11574	10605	9060.5	0.33014	0.8836	1.2869	0.74129	0.37691	0.19812	0.84395	0.55201	0.36243
YIPF7_YIPF5_pg15	YIPF7|YIPF5	YIPF7|YIPF5	0.471109	1.11273	0.0707443	0.229849	gene_gene	double_targeting	GTGACACATTACCAGAAGCA	GCAGATTTACCAGCCAACTC	YIPF7	YIPF5	ENSG00000177752	ENSG00000145817	1511	1468.7	1353.7	2510	1522.2	1537.8	57415	54222	46262	4.1691	0.22982	0.8557	3.0585e-05	0.81823	0.39216	0.00048515	0.89296	0.57021
YIPF7_YIPF5_pg16	YIPF7|YIPF5	YIPF7|YIPF5	-0.0399764	-0.674889	0.558233	-0.00327282	gene_gene	double_targeting	GTGACACATTACCAGAAGCA	GGCTATGACTATTCGCAGCA	YIPF7	YIPF5	ENSG00000177752	ENSG00000145817	918.88	893.12	823.24	692.77	1187.9	822.66	28397	26460	22587	1.3418	1.8121	0.0038674	0.17966	0.069969	0.99691	0.33552	0.17487	0.99867
YIPF7_YIPF5_pg2	YIPF7|YIPF5	YIPF7|YIPF5	-0.0310619	0.704167	0.074715	-0.872068	gene_gene	double_targeting	ATGAATCACAAGGCAGCCAA	CAGCAGTCCTATGATTATGG	YIPF7	YIPF5	ENSG00000177752	ENSG00000145817	385.53	374.73	345.4	534.95	389.2	213.76	8335	7591.7	6488.5	1.6366	0.16611	1.6344	0.10171	0.86808	0.10218	0.22688	0.9231	0.2288
YIPF7_YIPF5_pg3	YIPF7|YIPF5	YIPF7|YIPF5	-0.419116	-0.13183	-0.64116	-0.48436	gene_gene	double_targeting	ATGAATCACAAGGCAGCCAA	GCAGATTTACCAGCCAACTC	YIPF7	YIPF5	ENSG00000177752	ENSG00000145817	967.29	940.18	866.61	927.17	676.92	664.6	30535	28492	24320	0.22958	1.5596	1.2953	0.81842	0.11885	0.19521	0.89392	0.2529	0.35883
YIPF7_YIPF5_pg4	YIPF7|YIPF5	YIPF7|YIPF5	0.211247	-0.284138	0.238863	0.679017	gene_gene	double_targeting	ATGAATCACAAGGCAGCCAA	GGCTATGACTATTCGCAGCA	YIPF7	YIPF5	ENSG00000177752	ENSG00000145817	1289.7	1253.6	1155.5	1155.8	1415.9	1680.3	45880	43142	36814	0.62534	0.78164	2.7353	0.53175	0.43443	0.0062331	0.68897	0.60583	0.030915
YIPF7_YIPF5_pg5	YIPF7|YIPF5	YIPF7|YIPF5	-0.278101	-1.06429	0.85151	-0.621522	gene_gene	double_targeting	ATTGATAACCAGGAGCAGAG	ATCAGTGCAATTGGATGTCT	YIPF7	YIPF5	ENSG00000177752	ENSG00000145817	888.63	863.72	796.13	563.96	1334.7	566.14	27084	25214	21524	1.9728	2.9663	1.5676	0.048519	0.0030138	0.11697	0.13565	0.017753	0.25176
YIPF7_YIPF5_pg6	YIPF7|YIPF5	YIPF7|YIPF5	-0.304125	0.950466	-1.12911	-0.733732	gene_gene	double_targeting	ATTGATAACCAGGAGCAGAG	CAGCAGTCCTATGATTATGG	YIPF7	YIPF5	ENSG00000177752	ENSG00000145817	1046.8	1017.5	937.86	1618.8	570.67	627.03	34147	31929	27252	3.0953	2.5005	1.8829	0.0019664	0.012402	0.05972	0.01272	0.050344	0.15744
YIPF7_YIPF5_pg7	YIPF7|YIPF5	YIPF7|YIPF5	0.178556	0.499561	-0.0469289	0.0830371	gene_gene	double_targeting	ATTGATAACCAGGAGCAGAG	GCAGATTTACCAGCCAACTC	YIPF7	YIPF5	ENSG00000177752	ENSG00000145817	1230.9	1196.4	1102.8	1559.6	1167.6	1155.6	42947	40334	34420	1.5859	0.14359	0.28456	0.11276	0.88582	0.77598	0.2436	0.93425	0.86985
YIPF7_YIPF5_pg8	YIPF7|YIPF5	YIPF7|YIPF5	0.634588	0.239244	1.37263	0.291889	gene_gene	double_targeting	ATTGATAACCAGGAGCAGAG	GGCTATGACTATTCGCAGCA	YIPF7	YIPF5	ENSG00000177752	ENSG00000145817	904.19	878.84	810.07	1021.2	1772.9	952.21	27757	25852	22069	0.70215	5.5604	0.95679	0.48259	2.6912e-08	0.33867	0.64775	1.3535e-06	0.5186
YIPF7_YIPF5_pg9	YIPF7|YIPF5	YIPF7|YIPF5	-0.166262	-0.100367	-0.358677	-0.039743	gene_gene	double_targeting	CTCATGTCATCGGGTTACGC	ATCAGTGCAATTGGATGTCT	YIPF7	YIPF5	ENSG00000177752	ENSG00000145817	798.73	776.34	715.59	776.32	645.88	700.88	23293	21623	18461	0.14682	0.88718	0.10828	0.88327	0.37498	0.91377	0.93274	0.55029	0.95213
YY2_nt1	YY2|ntc	YY2|YY1	-0.653739	-0.844764	-0.685879	-0.430574	gene_ntc	single_targeting	GATGGCAATTGGATCTACGG	GTGGGGTAGTCTGTTGCTCG	YY2	NA	ENSG00000230797	NA	689.81	670.47	618.01	526.83	521.72	538.94	18935	17510	14952	1.1844	1.1242	0.64665	0.23625	0.26094	0.51786	0.40402	0.43289	0.6811
YY2_nt2	YY2|ntc	YY2|YY1	-0.427162	0.205359	-1.96471	0.477867	gene_ntc	single_targeting	GGAGCTCCACGACATCAATG	GTGTATGAATGTTAATTCCG	YY2	NA	ENSG00000230797	NA	247.23	240.29	221.49	300.55	96.703	318.7	4462	4018.9	3437.7	0.79827	2.2675	1.6579	0.42476	0.023361	0.097344	0.59734	0.080052	0.22094
YY2_nt3	YY2|ntc	YY2|YY1	0.415823	-0.661366	1.38345	0.525388	gene_ntc	single_targeting	GTTAGGGGACCACATAGTCA	TCTCTCGGAGTGGAGCAACA	YY2	NA	ENSG00000230797	NA	550.64	535.2	493.32	456.04	1201	728.08	13776	12664	10817	0.80595	5.9167	2.2572	0.42027	3.2844e-09	0.023996	0.59292	2.2081e-07	0.082017
YY2_nt4	YY2|ntc	YY2|YY1	-0.317387	-1.80312	0.45935	0.391606	gene_ntc	single_targeting	TGCGACTCAGACAACCAGCT	TAAGATCCGCGGGTGGCAAC	YY2	NA	ENSG00000230797	NA	761.56	740.21	682.29	380.62	1035.1	935.37	21776	20189	17238	2.5815	2.0752	1.9276	0.0098376	0.037966	0.053909	0.042179	0.11339	0.14686
YY2_nt5	YY2|ntc	YY2|YY1	-0.279025	-0.471249	0.209441	-0.575267	gene_ntc	single_targeting	GATGGCAATTGGATCTACGG	ATGCGCAGCTCCAGAATTTT	YY2	NA	ENSG00000230797	NA	1025.2	996.47	918.49	923.69	1226.1	739.74	33153	30983	26445	0.55752	1.3046	1.0992	0.57717	0.19205	0.27168	0.72473	0.35293	0.45
YY2_nt6	YY2|ntc	YY2|YY1	0.682479	0.714111	0.935665	0.397661	gene_ntc	single_targeting	GGAGCTCCACGACATCAATG	TTGCAGCCACTCCTGCAATA	YY2	NA	ENSG00000230797	NA	855.78	831.79	766.7	1302	1484	1054.6	25679	23882	20388	2.7845	4.2202	2.0159	0.0053609	2.4413e-05	0.043806	0.026839	0.00040738	0.12668
YY2_nt7	YY2|ntc	YY2|YY1	-0.342844	-0.260539	-0.69628	-0.0717122	gene_ntc	single_targeting	GTTAGGGGACCACATAGTCA	CGCGTGCATCTGCCGAAGGC	YY2	NA	ENSG00000230797	NA	1378.8	1340.1	1235.2	1363.5	1037.5	1312.4	50429	47506	40535	0.067979	1.3885	0.38305	0.9458	0.16498	0.70169	0.97015	0.31727	0.82116
YY2_nt8	YY2|ntc	YY2|YY1	-0.2208	-0.160707	-0.452054	-0.0496398	gene_ntc	single_targeting	TGCGACTCAGACAACCAGCT	TCCGTCTGCTTCATGAGCGG	YY2	NA	ENSG00000230797	NA	1694.3	1646.8	1517.9	1751.1	1444.6	1632.4	67527	63970	54574	0.21858	0.79947	0.48988	0.82698	0.42402	0.62422	0.89919	0.59657	0.76446
YY2_YY1_pg1	YY2|YY1	YY2|YY1	-0.667659	-0.844143	-0.84595	-0.312885	gene_gene	double_targeting	GATGGCAATTGGATCTACGG	AGATATTGACCATGAGACAG	YY2	YY1	ENSG00000230797	ENSG00000100811	799.59	777.18	716.36	559.32	503.81	603.71	23329	21657	18490	1.5731	1.8576	0.82844	0.1157	0.063227	0.40742	0.24816	0.16292	0.58419
YY2_YY1_pg10	YY2|YY1	YY2|YY1	-0.717528	-0.573151	-0.857206	-0.722227	gene_gene	double_targeting	GTTAGGGGACCACATAGTCA	GGAGACCATCGAGACCACAG	YY2	YY1	ENSG00000230797	ENSG00000100811	1091.8	1061.2	978.13	861.03	684.08	658.12	36240	33924	28953	1.2121	2.0473	1.8806	0.22549	0.04063	0.060023	0.39117	0.11885	0.15797
YY2_YY1_pg11	YY2|YY1	YY2|YY1	-1.58751	-1.03853	-2.49628	-1.22772	gene_gene	double_targeting	GTTAGGGGACCACATAGTCA	GGTCACCGACGACCCGACCC	YY2	YY1	ENSG00000230797	ENSG00000100811	1393.5	1354.4	1248.4	894.68	377.26	636.1	51192	48238	41160	2.2045	4.449	3.0181	0.027492	8.629e-06	0.0025437	0.090037	0.00017591	0.015625
YY2_YY1_pg12	YY2|YY1	YY2|YY1	-2.37095	-3.5068	-2.41993	-1.18613	gene_gene	double_targeting	GTTAGGGGACCACATAGTCA	TGAACAAACGCTGGTCACCG	YY2	YY1	ENSG00000230797	ENSG00000100811	696.73	677.19	624.2	149.69	195.79	325.18	19204	17763	15168	3.949	3.6124	2.428	7.8484e-05	0.00030343	0.015182	0.0010328	0.0030516	0.059178
YY2_YY1_pg13	YY2|YY1	YY2|YY1	-0.0580167	-1.20546	0.361186	0.670224	gene_gene	double_targeting	TGCGACTCAGACAACCAGCT	AGATATTGACCATGAGACAG	YY2	YY1	ENSG00000230797	ENSG00000100811	360.47	350.36	322.94	214.68	421.43	467.68	7582.2	6894.2	5893	1.6744	0.85597	1.8855	0.094046	0.39202	0.059369	0.215	0.56593	0.15671
YY2_YY1_pg14	YY2|YY1	YY2|YY1	-1.0591	-0.419972	-1.11551	-1.64181	gene_gene	double_targeting	TGCGACTCAGACAACCAGCT	GGAGACCATCGAGACCACAG	YY2	YY1	ENSG00000230797	ENSG00000100811	635.35	617.54	569.22	536.11	348.61	230.6	16859	15556	13285	0.7643	2.1562	2.9379	0.44469	0.031065	0.0033047	0.61497	0.098267	0.01912
YY2_YY1_pg15	YY2|YY1	YY2|YY1	-1.26278	-1.06859	-0.72562	-1.99414	gene_gene	double_targeting	TGCGACTCAGACAACCAGCT	GGTCACCGACGACCCGACCC	YY2	YY1	ENSG00000230797	ENSG00000100811	1683	1635.9	1507.8	1066.4	1128.2	503.96	66893	63358	54052	2.3841	2.0168	4.318	0.017122	0.043714	1.5746e-05	0.063477	0.12486	0.00029191
YY2_YY1_pg16	YY2|YY1	YY2|YY1	-1.07345	-0.838413	-1.62171	-0.760223	gene_gene	double_targeting	TGCGACTCAGACAACCAGCT	TGAACAAACGCTGGTCACCG	YY2	YY1	ENSG00000230797	ENSG00000100811	752.91	731.81	674.54	527.99	318.76	444.36	21428	19860	16958	1.5366	2.9309	1.7676	0.1244	0.0033793	0.077127	0.26108	0.019332	0.18802
YY2_YY1_pg2	YY2|YY1	YY2|YY1	-0.6113	-0.296743	-1.3989	-0.138256	gene_gene	double_targeting	GATGGCAATTGGATCTACGG	GGAGACCATCGAGACCACAG	YY2	YY1	ENSG00000230797	ENSG00000100811	807.37	784.74	723.33	719.46	383.23	671.08	23650	21961	18750	0.57166	2.7094	0.38161	0.56755	0.0067408	0.70275	0.71694	0.032246	0.82178
YY2_YY1_pg3	YY2|YY1	YY2|YY1	-1.90786	-3.04669	-1.22431	-1.45258	gene_gene	double_targeting	GATGGCAATTGGATCTACGG	GGTCACCGACGACCCGACCC	YY2	YY1	ENSG00000230797	ENSG00000100811	954.33	927.57	854.99	251.81	495.45	384.77	29958	27943	23852	4.059	2.585	3.0447	4.9289e-05	0.0097366	0.0023294	0.00070636	0.042077	0.014633
YY2_YY1_pg4	YY2|YY1	YY2|YY1	-1.34521	-0.884314	-2.02367	-1.12763	gene_gene	double_targeting	GATGGCAATTGGATCTACGG	TGAACAAACGCTGGTCACCG	YY2	YY1	ENSG00000230797	ENSG00000100811	586.08	569.65	525.08	402.67	201.76	282.42	15043	13851	11831	1.4954	3.1261	2.2309	0.1348	0.0017715	0.025687	0.27603	0.011854	0.086302
YY2_YY1_pg5	YY2|YY1	YY2|YY1	-0.890797	-0.674245	-1.22719	-0.770959	gene_gene	double_targeting	GGAGCTCCACGACATCAATG	AGATATTGACCATGAGACAG	YY2	YY1	ENSG00000230797	ENSG00000100811	477.16	463.79	427.49	359.73	247.13	279.83	11256	10309	8807.7	1.1069	2.1339	1.5734	0.26835	0.032849	0.11562	0.44052	0.10223	0.24977
YY2_YY1_pg6	YY2|YY1	YY2|YY1	-0.695347	-1.56843	-0.988005	0.470391	gene_gene	double_targeting	GGAGCTCCACGACATCAATG	GGAGACCATCGAGACCACAG	YY2	YY1	ENSG00000230797	ENSG00000100811	1222.3	1188	1095.1	620.82	716.32	1419.9	42521	39926	34072	2.9168	2.3608	1.7597	0.0035359	0.018237	0.07845	0.019809	0.066939	0.19029
YY2_YY1_pg7	YY2|YY1	YY2|YY1	-0.677123	-0.31792	-0.760229	-0.95322	gene_gene	double_targeting	GGAGCTCCACGACATCAATG	GGTCACCGACGACCCGACCC	YY2	YY1	ENSG00000230797	ENSG00000100811	1022.6	993.95	916.17	902.81	673.34	542.82	33035	30870	26348	0.65918	1.8248	2.3	0.50978	0.068036	0.021446	0.67087	0.17145	0.075742
YY2_YY1_pg8	YY2|YY1	YY2|YY1	-0.652553	-1.27015	-0.372605	-0.314903	gene_gene	double_targeting	GGAGCTCCACGACATCAATG	TGAACAAACGCTGGTCACCG	YY2	YY1	ENSG00000230797	ENSG00000100811	675.12	656.19	604.84	391.06	542.01	509.14	18368	16975	14496	2.0959	0.87633	0.79487	0.03609	0.38085	0.42669	0.10953	0.55595	0.60215
YY2_YY1_pg9	YY2|YY1	YY2|YY1	-1.65794	-1.33166	-1.5813	-2.06088	gene_gene	double_targeting	GTTAGGGGACCACATAGTCA	AGATATTGACCATGAGACAG	YY2	YY1	ENSG00000230797	ENSG00000100811	880.85	856.16	789.16	496.66	380.84	253.92	26749	24896	21253	2.349	3.0124	3.6715	0.018821	0.0025919	0.00024115	0.068152	0.015897	0.0025559
ZC3H12C_nt1	ZC3H12C|ntc	ZC3H12C|ZC3H12B	-0.693793	-0.495879	-0.35703	-1.22847	gene_ntc	single_targeting	AAATATTACCATCCCGAAAG	TACGCTTGCGTTTAGCGTCC	ZC3H12C	NA	ENSG00000149289	NA	1147.1	1114.9	1027.7	1022.3	1026.7	577.8	38866	36431	31091	0.63285	0.46217	2.5514	0.52683	0.64396	0.010728	0.68498	0.77566	0.046147
ZC3H12C_nt2	ZC3H12C|ntc	ZC3H12C|ZC3H12B	-1.47309	-2.22379	-1.00225	-1.19322	gene_ntc	single_targeting	GTATGGATACCGTTAATGTG	CGAGTGTTATACGCACCGTT	ZC3H12C	NA	ENSG00000149289	NA	540.27	525.12	484.03	223.96	347.41	277.24	13411	12322	10526	2.7315	1.6009	2.0156	0.006305	0.1094	0.043843	0.030365	0.23847	0.12677
ZC3H12C_nt3	ZC3H12C|ntc	ZC3H12C|ZC3H12B	-0.164004	0.153038	-0.593946	-0.0511032	gene_ntc	single_targeting	TCAAACGAGGTGCTCCAAAG	ATGCGCTTTAATCGCCGTTC	ZC3H12C	NA	ENSG00000149289	NA	1114.2	1083	998.26	1322.9	883.46	1072.7	37300	34936	29816	1.0803	1.0676	0.43104	0.28002	0.28569	0.66644	0.45328	0.46052	0.79536
ZC3H12C_nt4	ZC3H12C|ntc	ZC3H12C|ZC3H12B	0.853503	0.323909	1.11179	1.12481	gene_ntc	single_targeting	TGTGTCCAATGATAACTACA	TAGTGGAAAATGAATATTGA	ZC3H12C	NA	ENSG00000149289	NA	134.85	131.07	120.81	172.9	256.68	248.74	1908.5	1694.1	1451.1	0.87103	3.0518	3.3582	0.38412	0.0022765	0.00078517	0.55958	0.014406	0.0063788
ZC3H12C_nt5	ZC3H12C|ntc	ZC3H12C|ZC3H12B	0.175105	0.167684	0.368896	-0.0112652	gene_ntc	single_targeting	AAATATTACCATCCCGAAAG	CCCTTCTGGCGGGCCAAACA	ZC3H12C	NA	ENSG00000149289	NA	1313.9	1277.1	1177.2	1570	1704.8	1292.9	47104	44316	37815	1.1801	2.0319	0.59534	0.23796	0.042164	0.55161	0.40611	0.12181	0.70858
ZC3H12C_nt6	ZC3H12C|ntc	ZC3H12C|ZC3H12B	-0.406634	-0.982732	-1.26677	1.02959	gene_ntc	single_targeting	GTATGGATACCGTTAATGTG	CGCTAGGTTATTTCGTGGCC	ZC3H12C	NA	ENSG00000149289	NA	382.94	372.21	343.08	275.02	214.89	668.49	8256.2	7518.6	6426	1.1878	1.8143	4.0594	0.23492	0.069628	4.9208e-05	0.40251	0.17419	0.0007323
ZC3H12C_nt7	ZC3H12C|ntc	ZC3H12C|ZC3H12B	-0.278772	-0.65752	-0.0805246	-0.0982705	gene_ntc	single_targeting	TCAAACGAGGTGCTCCAAAG	CGGAGTAACAAGCGGACGGA	ZC3H12C	NA	ENSG00000149289	NA	1562	1518.2	1399.4	1296.2	1610.5	1465.2	60180	56885	48532	1.0836	0.38695	0.29872	0.27854	0.69879	0.76515	0.45181	0.81444	0.86337
ZC3H12C_nt8	ZC3H12C|ntc	ZC3H12C|ZC3H12B	0.360685	-0.116079	0.895035	0.303099	gene_ntc	single_targeting	TGTGTCCAATGATAACTACA	CGGTGAGCCACACGAAGGAA	ZC3H12C	NA	ENSG00000149289	NA	563.61	547.81	504.94	594.13	957.48	659.42	14236	13094	11185	0.25588	3.5801	1.4607	0.79805	0.00034347	0.1441	0.88093	0.0033598	0.29086
ZC3H12C_ZC3H12B_pg1	ZC3H12C|ZC3H12B	ZC3H12C|ZC3H12B	-0.313619	-0.850234	-0.349876	0.259254	gene_gene	double_targeting	AAATATTACCATCCCGAAAG	AAACTTGGACGATCTAGGCA	ZC3H12C	ZC3H12B	ENSG00000149289	ENSG00000102053	1288.9	1252.7	1154.7	899.32	1047	1333.1	45836	43101	36779	1.8194	0.99087	0.93019	0.068843	0.32175	0.35227	0.17366	0.49908	0.53245
ZC3H12C_ZC3H12B_pg10	ZC3H12C|ZC3H12B	ZC3H12C|ZC3H12B	0.5832	0.688124	0.348791	0.712686	gene_gene	double_targeting	TCAAACGAGGTGCTCCAAAG	AACCTCAGAGGTCAAACGTG	ZC3H12C	ZC3H12B	ENSG00000149289	ENSG00000102053	2150.7	2090.4	1926.8	2961.4	2497.6	2854	94700	90300	77021	2.6344	1.3549	3.341	0.0084281	0.17544	0.00083485	0.037727	0.33177	0.0066764
ZC3H12C_ZC3H12B_pg11	ZC3H12C|ZC3H12B	ZC3H12C|ZC3H12B	0.373561	0.72966	0.404583	-0.0135599	gene_gene	double_targeting	TCAAACGAGGTGCTCCAAAG	CAAGTGCAAATACTACCATC	ZC3H12C	ZC3H12B	ENSG00000149289	ENSG00000102053	1641.5	1595.5	1470.7	2302.3	1961.5	1461.3	64568	61114	52139	2.6003	1.4805	0.040847	0.0093155	0.13875	0.96742	0.04059	0.28148	0.98315
ZC3H12C_ZC3H12B_pg12	ZC3H12C|ZC3H12B	ZC3H12C|ZC3H12B	-0.394538	-0.48113	0.209245	-0.911729	gene_gene	double_targeting	TCAAACGAGGTGCTCCAAAG	CTAACATTGAATAGTAGCCA	ZC3H12C	ZC3H12B	ENSG00000149289	ENSG00000102053	904.19	878.84	810.07	742.67	977.77	491	27757	25852	22069	0.96949	0.61529	2.1478	0.3323	0.53836	0.031729	0.50849	0.69467	0.10071
ZC3H12C_ZC3H12B_pg13	ZC3H12C|ZC3H12B	ZC3H12C|ZC3H12B	1.02877	-0.161425	1.75913	1.48859	gene_gene	double_targeting	TGTGTCCAATGATAACTACA	AAACTTGGACGATCTAGGCA	ZC3H12C	ZC3H12B	ENSG00000149289	ENSG00000102053	242.9	236.09	217.62	229.76	581.41	494.89	4352.9	3918.9	3352.3	0.19934	5.5161	4.7889	0.842	3.4656e-08	1.6774e-06	0.90848	1.7011e-06	4.6073e-05
ZC3H12C_ZC3H12B_pg14	ZC3H12C|ZC3H12B	ZC3H12C|ZC3H12B	-0.526493	0.406693	-1.101	-0.885175	gene_gene	double_targeting	TGTGTCCAATGATAACTACA	AACCTCAGAGGTCAAACGTG	ZC3H12C	ZC3H12B	ENSG00000149289	ENSG00000102053	423.57	411.69	379.48	515.23	234	233.19	9516.2	8688.5	7424.7	0.93959	1.9065	1.6978	0.34743	0.056592	0.089554	0.52294	0.15029	0.20845
ZC3H12C_ZC3H12B_pg15	ZC3H12C|ZC3H12B	ZC3H12C|ZC3H12B	0.913534	0.805654	0.86179	1.07316	gene_gene	double_targeting	TGTGTCCAATGATAACTACA	CAAGTGCAAATACTACCATC	ZC3H12C	ZC3H12B	ENSG00000149289	ENSG00000102053	200.55	194.92	179.67	291.27	303.24	325.18	3326.6	2981	2551	1.5729	1.9839	2.8808	0.11578	0.047278	0.0039668	0.2483	0.13218	0.021997
ZC3H12C_ZC3H12B_pg16	ZC3H12C|ZC3H12B	ZC3H12C|ZC3H12B	0.0150739	1.25634	-1.76506	0.553939	gene_gene	double_targeting	TGTGTCCAATGATAACTACA	CTAACATTGAATAGTAGCCA	ZC3H12C	ZC3H12B	ENSG00000149289	ENSG00000102053	207.46	201.65	185.87	367.85	81.183	252.63	3488.6	3128.7	2677.2	2.7155	2.1576	1.2902	0.0066187	0.03096	0.197	0.031441	0.098068	0.36093
ZC3H12C_ZC3H12B_pg2	ZC3H12C|ZC3H12B	ZC3H12C|ZC3H12B	-0.136999	-1.18706	-0.20542	0.981485	gene_gene	double_targeting	AAATATTACCATCCCGAAAG	AACCTCAGAGGTCAAACGTG	ZC3H12C	ZC3H12B	ENSG00000149289	ENSG00000102053	1235.3	1200.6	1106.7	742.67	1080.4	1900.5	43161	40539	34594	2.3711	0.59695	4.2681	0.017737	0.55054	1.9714e-05	0.065101	0.70476	0.00035192
ZC3H12C_ZC3H12B_pg3	ZC3H12C|ZC3H12B	ZC3H12C|ZC3H12B	-0.0709237	-1.65539	1.29956	0.143058	gene_gene	double_targeting	AAATATTACCATCCCGAAAG	CAAGTGCAAATACTACCATC	ZC3H12C	ZC3H12B	ENSG00000149289	ENSG00000102053	615.47	598.22	551.41	300.55	1162.8	597.24	16119	14861	12692	2.4805	4.6315	0.40679	0.01312	3.6303e-06	0.68416	0.052224	8.7458e-05	0.80856
ZC3H12C_ZC3H12B_pg4	ZC3H12C|ZC3H12B	ZC3H12C|ZC3H12B	0.034495	-0.647214	0.442839	0.307859	gene_gene	double_targeting	AAATATTACCATCCCGAAAG	CTAACATTGAATAGTAGCCA	ZC3H12C	ZC3H12B	ENSG00000149289	ENSG00000102053	757.24	736.01	678.42	577.89	922.85	804.52	21602	20025	17098	1.2203	1.3204	0.9644	0.22237	0.18671	0.33485	0.38747	0.34649	0.51504
ZC3H12C_ZC3H12B_pg5	ZC3H12C|ZC3H12B	ZC3H12C|ZC3H12B	-0.357073	-1.33395	0.411038	-0.14831	gene_gene	double_targeting	GTATGGATACCGTTAATGTG	AAACTTGGACGATCTAGGCA	ZC3H12C	ZC3H12B	ENSG00000149289	ENSG00000102053	1081.4	1051.1	968.83	609.22	1296.5	893.91	35753	33461	28558	2.4972	1.3418	0.44336	0.012519	0.17965	0.65751	0.05041	0.33731	0.78845
ZC3H12C_ZC3H12B_pg6	ZC3H12C|ZC3H12B	ZC3H12C|ZC3H12B	-0.77102	-0.823956	-0.735994	-0.753109	gene_gene	double_targeting	GTATGGATACCGTTAATGTG	AACCTCAGAGGTCAAACGTG	ZC3H12C	ZC3H12B	ENSG00000149289	ENSG00000102053	822.07	799.02	736.5	580.21	547.98	487.12	24261	22539	19243	1.5528	1.6722	1.7978	0.12048	0.094493	0.072212	0.25502	0.21577	0.17969
ZC3H12C_ZC3H12B_pg7	ZC3H12C|ZC3H12B	ZC3H12C|ZC3H12B	0.111423	0.306305	0.722121	-0.694159	gene_gene	double_targeting	GTATGGATACCGTTAATGTG	CAAGTGCAAATACTACCATC	ZC3H12C	ZC3H12B	ENSG00000149289	ENSG00000102053	622.39	604.94	557.6	724.1	875.1	380.88	16375	15102	12897	0.79486	2.1984	1.5561	0.42669	0.027919	0.11969	0.5987	0.091147	0.25583
ZC3H12C_ZC3H12B_pg8	ZC3H12C|ZC3H12B	ZC3H12C|ZC3H12B	0.27821	0.413254	0.0410815	0.380295	gene_gene	double_targeting	GTATGGATACCGTTAATGTG	CTAACATTGAATAGTAGCCA	ZC3H12C	ZC3H12B	ENSG00000149289	ENSG00000102053	445.18	432.7	398.84	543.08	441.73	492.3	10207	9331.6	7973.6	0.96897	0.093472	1.0466	0.33256	0.92553	0.29528	0.50856	0.95738	0.47562
ZC3H12C_ZC3H12B_pg9	ZC3H12C|ZC3H12B	ZC3H12C|ZC3H12B	0.199759	-0.404148	0.512599	0.490827	gene_gene	double_targeting	TCAAACGAGGTGCTCCAAAG	AAACTTGGACGATCTAGGCA	ZC3H12C	ZC3H12B	ENSG00000149289	ENSG00000102053	1020	991.43	913.85	866.83	1288.2	1198.4	32916	30757	26252	0.84435	1.6921	1.756	0.39848	0.090635	0.079096	0.57294	0.20956	0.19127
ZCCHC12_nt1	ZCCHC12|ntc	ZCCHC12|ZCCHC18	-0.663409	-0.831075	-0.823038	-0.336113	gene_ntc	single_targeting	ACATGAAGTTGTTCTCGGGG	ATCTGCCATGGCGTCCTGGC	ZCCHC12	NA	ENSG00000174460	NA	3031.5	2946.6	2716	2330.1	2138.2	2495.2	154130	148370	126520	1.7866	2.0986	0.62079	0.074001	0.035853	0.53474	0.18211	0.10885	0.69534
ZCCHC12_nt2	ZCCHC12|ntc	ZCCHC12|ZCCHC18	-0.79679	-1.04847	-0.245894	-1.096	gene_ntc	single_targeting	ACTGCCGATCACTATCGGTG	TACCCTCCGGATACGGACTG	ZCCHC12	NA	ENSG00000174460	NA	567.06	551.17	508.04	395.7	537.24	307.04	14359	13210	11283	1.43	0.12119	1.8922	0.15271	0.90354	0.058459	0.30069	0.9449	0.15506
ZCCHC12_nt3	ZCCHC12|ntc	ZCCHC12|ZCCHC18	-0.0150076	-0.0713781	0.207936	-0.181581	gene_ntc	single_targeting	GAAAATCCTTAAGTCTGAGT	CTTTGATAACGTGGGCGGTA	ZCCHC12	NA	ENSG00000174460	NA	1545.6	1502.3	1384.7	1661.7	1846.9	1384.9	59286	56023	47798	0.47694	1.4561	0.00091872	0.63341	0.14537	0.99927	0.76645	0.29118	0.99977
ZCCHC12_nt4	ZCCHC12|ntc	ZCCHC12|ZCCHC18	-0.232609	-0.379911	-0.134655	-0.18326	gene_ntc	single_targeting	GACCAACCCTAACCTAAGTG	CCTTGAAATCAAATCAAACC	ZCCHC12	NA	ENSG00000174460	NA	1549.9	1506.5	1388.6	1454	1554.4	1387.5	59521	56249	47991	0.39312	0.20214	0.0049315	0.69423	0.83981	0.99607	0.81017	0.90656	0.99814
ZCCHC12_nt6	ZCCHC12|ntc	ZCCHC12|ZCCHC18	-0.282023	0.256283	-0.688632	-0.41372	gene_ntc	single_targeting	ACTGCCGATCACTATCGGTG	CCTAGAGGTCCCAAGGCGTG	ZCCHC12	NA	ENSG00000174460	NA	1499.8	1457.7	1343.7	1863.6	1133	1182.8	56811	53641	45766	1.5266	1.4022	0.7519	0.12687	0.16085	0.45211	0.26471	0.31202	0.62517
ZCCHC12_nt7	ZCCHC12|ntc	ZCCHC12|ZCCHC18	-0.152681	0.603833	0.151657	-1.21353	gene_ntc	single_targeting	GAAAATCCTTAAGTCTGAGT	GAGAGTGCGCCTTGATAGTA	ZCCHC12	NA	ENSG00000174460	NA	597.32	580.57	535.14	865.67	693.63	303.15	15452	14235	12158	2.1588	0.94762	2.104	0.030864	0.34332	0.035379	0.097699	0.52005	0.10898
ZCCHC12_nt8	ZCCHC12|ntc	ZCCHC12|ZCCHC18	-0.430641	-0.470276	0.213523	-1.03517	gene_ntc	single_targeting	GACCAACCCTAACCTAAGTG	AGACCCCGTAGGCAGGACGT	ZCCHC12	NA	ENSG00000174460	NA	1202.4	1168.7	1077.3	1083.8	1441	673.67	41545	38992	33276	0.58179	1.3789	2.2124	0.56071	0.16793	0.026936	0.71225	0.32128	0.089187
ZCCHC12_ZCCHC18_pg1	ZCCHC12|ZCCHC18	ZCCHC12|ZCCHC18	-0.0975923	-1.55381	0.742884	0.518151	gene_gene	double_targeting	ACATGAAGTTGTTCTCGGGG	CCTCCCCAGAGACCTCAACA	ZCCHC12	ZCCHC18	ENSG00000174460	ENSG00000166707	749.46	728.45	671.45	382.94	1064.9	893.91	21289	19729	16846	2.512	2.3955	1.714	0.012004	0.016597	0.086525	0.048889	0.0623	0.20359
ZCCHC12_ZCCHC18_pg10	ZCCHC12|ZCCHC18	ZCCHC12|ZCCHC18	0.132977	0.31552	0.206356	-0.122944	gene_gene	double_targeting	GAAAATCCTTAAGTCTGAGT	GCAAGAAATCTGCTACACTT	ZCCHC12	ZCCHC18	ENSG00000174460	ENSG00000166707	998.41	970.42	894.49	1166.2	1078.1	836.91	31934	29822	25455	0.93905	0.62327	0.3609	0.3477	0.5331	0.71818	0.52315	0.6905	0.8323
ZCCHC12_ZCCHC18_pg11	ZCCHC12|ZCCHC18	ZCCHC12|ZCCHC18	-0.00375801	-0.157384	0.302506	-0.156396	gene_gene	double_targeting	GAAAATCCTTAAGTCTGAGT	GCCAGATTGGAGTATGTCTG	ZCCHC12	ZCCHC18	ENSG00000174460	ENSG00000166707	2049.6	1992.1	1836.2	1942.5	2324.4	1686.8	88447	84227	71843	0.35982	1.1452	0.55756	0.71898	0.25214	0.57715	0.82842	0.42346	0.72943
ZCCHC12_ZCCHC18_pg12	ZCCHC12|ZCCHC18	ZCCHC12|ZCCHC18	-0.217459	-0.128301	-0.62726	0.103184	gene_gene	double_targeting	GAAAATCCTTAAGTCTGAGT	GGTCTGAGCCAATAATGGAG	ZCCHC12	ZCCHC18	ENSG00000174460	ENSG00000166707	1004.5	976.3	899.91	964.31	707.96	953.5	32208	30083	25677	0.22374	1.5471	0.33447	0.82296	0.12183	0.73802	0.89687	0.25737	0.84557
ZCCHC12_ZCCHC18_pg13	ZCCHC12|ZCCHC18	ZCCHC12|ZCCHC18	-0.0533602	-0.205712	0.273024	-0.227393	gene_gene	double_targeting	GACCAACCCTAACCTAAGTG	CCTCCCCAGAGACCTCAACA	ZCCHC12	ZCCHC18	ENSG00000174460	ENSG00000166707	2121.3	2061.8	1900.5	1968.1	2369.8	1679	92870	88522	75505	0.50281	1.0351	0.80609	0.6151	0.3006	0.42019	0.75252	0.47669	0.59609
ZCCHC12_ZCCHC18_pg14	ZCCHC12|ZCCHC18	ZCCHC12|ZCCHC18	0.122317	-0.113656	0.525835	-0.045228	gene_gene	double_targeting	GACCAACCCTAACCTAAGTG	GCAAGAAATCTGCTACACTT	ZCCHC12	ZCCHC18	ENSG00000174460	ENSG00000166707	1925.1	1871.1	1724.7	1860.2	2447.4	1684.2	80928	76934	65626	0.22822	2.0778	0.15816	0.81948	0.037732	0.87433	0.89468	0.11287	0.9298
ZCCHC12_ZCCHC18_pg15	ZCCHC12|ZCCHC18	ZCCHC12|ZCCHC18	-0.619883	-0.98186	-0.387915	-0.489872	gene_gene	double_targeting	GACCAACCCTAACCTAAGTG	GCCAGATTGGAGTATGTCTG	ZCCHC12	ZCCHC18	ENSG00000174460	ENSG00000166707	2410.9	2343.3	2159.9	1587.5	1920.9	1651.8	111350	106510	90843	2.4676	1.2942	1.6859	0.013603	0.19561	0.091809	0.053635	0.35737	0.21201
ZCCHC12_ZCCHC18_pg16	ZCCHC12|ZCCHC18	ZCCHC12|ZCCHC18	-0.169802	-0.407178	-0.206424	0.104196	gene_gene	double_targeting	GACCAACCCTAACCTAAGTG	GGTCTGAGCCAATAATGGAG	ZCCHC12	ZCCHC18	ENSG00000174460	ENSG00000166707	1137.6	1105.7	1019.2	965.47	994.49	1080.5	38410	35996	30720	0.8782	0.58614	0.3497	0.37983	0.55778	0.72657	0.55572	0.71085	0.83783
ZCCHC12_ZCCHC18_pg2	ZCCHC12|ZCCHC18	ZCCHC12|ZCCHC18	-0.0152312	-0.382532	0.352656	-0.0158175	gene_gene	double_targeting	ACATGAAGTTGTTCTCGGGG	GCAAGAAATCTGCTACACTT	ZCCHC12	ZCCHC18	ENSG00000174460	ENSG00000166707	1487.7	1446	1332.8	1276.5	1731.1	1322.7	56163	53017	45235	0.89125	1.2383	0.04747	0.3728	0.2156	0.96214	0.54878	0.38172	0.98031
ZCCHC12_ZCCHC18_pg3	ZCCHC12|ZCCHC18	ZCCHC12|ZCCHC18	-0.123696	0.167379	-0.036031	-0.502437	gene_gene	double_targeting	ACATGAAGTTGTTCTCGGGG	GCCAGATTGGAGTATGTCTG	ZCCHC12	ZCCHC18	ENSG00000174460	ENSG00000166707	1154	1121.7	1033.9	1262.5	1100.7	785.09	39198	36748	31362	0.54817	0.10911	1.4049	0.58358	0.91311	0.16004	0.72971	0.94999	0.31281
ZCCHC12_ZCCHC18_pg4	ZCCHC12|ZCCHC18	ZCCHC12|ZCCHC18	-0.549826	-0.22535	-1.11714	-0.306993	gene_gene	double_targeting	ACATGAAGTTGTTCTCGGGG	GGTCTGAGCCAATAATGGAG	ZCCHC12	ZCCHC18	ENSG00000174460	ENSG00000166707	485.81	472.19	435.24	446.76	266.23	367.93	11545	10578	9037.4	0.3634	2.0025	0.70806	0.71631	0.045226	0.47891	0.82626	0.12802	0.64794
ZCCHC12_ZCCHC18_pg5	ZCCHC12|ZCCHC18	ZCCHC12|ZCCHC18	-0.310173	-0.397351	-0.914435	0.381266	gene_gene	double_targeting	ACTGCCGATCACTATCGGTG	CCTCCCCAGAGACCTCAACA	ZCCHC12	ZCCHC18	ENSG00000174460	ENSG00000166707	2157.6	2097.1	1933	1839.3	1313.2	2386.4	95132	90721	77379	1.0321	2.6025	1.6297	0.30202	0.0092543	0.10317	0.47697	0.040615	0.23044
ZCCHC12_ZCCHC18_pg6	ZCCHC12|ZCCHC18	ZCCHC12|ZCCHC18	-0.146795	-0.205131	-0.234103	-0.00115278	gene_gene	double_targeting	ACTGCCGATCACTATCGGTG	GCAAGAAATCTGCTACACTT	ZCCHC12	ZCCHC18	ENSG00000174460	ENSG00000166707	1428	1388	1279.4	1325.2	1230.9	1280	53000	49976	42641	0.44667	0.70287	0.0028496	0.65511	0.48214	0.99773	0.78303	0.6488	0.999
ZCCHC12_ZCCHC18_pg7	ZCCHC12|ZCCHC18	ZCCHC12|ZCCHC18	-0.348239	-0.478917	-0.0866514	-0.47915	gene_gene	double_targeting	ACTGCCGATCACTATCGGTG	GCCAGATTGGAGTATGTCTG	ZCCHC12	ZCCHC18	ENSG00000174460	ENSG00000166707	1958.8	1903.9	1754.9	1610.7	1820.6	1349.9	82945	78889	67292	1.2088	0.29636	1.5611	0.22675	0.76696	0.1185	0.39266	0.86073	0.25415
ZCCHC12_ZCCHC18_pg8	ZCCHC12|ZCCHC18	ZCCHC12|ZCCHC18	-0.286297	-1.41134	0.0740573	0.478388	gene_gene	double_targeting	ACTGCCGATCACTATCGGTG	GGTCTGAGCCAATAATGGAG	ZCCHC12	ZCCHC18	ENSG00000174460	ENSG00000166707	648.32	630.14	580.84	352.77	654.24	756.58	17347	16015	13677	2.244	0.19037	1.5028	0.024832	0.84902	0.13289	0.083529	0.91167	0.27507
ZCCHC12_ZCCHC18_pg9	ZCCHC12|ZCCHC18	ZCCHC12|ZCCHC18	-0.28623	-0.865037	0.139445	-0.133096	gene_gene	double_targeting	GAAAATCCTTAAGTCTGAGT	CCTCCCCAGAGACCTCAACA	ZCCHC12	ZCCHC18	ENSG00000174460	ENSG00000166707	1891.4	1838.3	1694.5	1311.3	1973.5	1576.6	78926	74995	63973	2.0648	0.49337	0.46591	0.038939	0.62175	0.64128	0.1158	0.75947	0.77652
ZDHHC7_nt1	ZDHHC7|ntc	ZDHHC7|ZDHHC3	-0.350952	0.00536866	-0.830415	-0.22781	gene_ntc	single_targeting	AGATGAACTGAAATCCACAA	CCTGCGCGTAGAACAGTGGT	ZDHHC7	NA	ENSG00000153786	NA	756.37	735.17	677.64	841.3	531.27	660.72	21567	19992	17070	0.57833	1.4421	0.12955	0.56304	0.14928	0.89693	0.71386	0.29663	0.94253
ZDHHC7_nt2	ZDHHC7|ntc	ZDHHC7|ZDHHC3	0.142973	0.787906	0.265667	-0.624655	gene_ntc	single_targeting	CTACACAATTGTTCACCCAC	TGCAAGGACCTGGTATGAAC	ZDHHC7	NA	ENSG00000153786	NA	271.43	263.82	243.18	427.03	334.28	190.44	5087.6	4593	3928	2.1816	1.0397	0.84156	0.029144	0.29851	0.40003	0.09375	0.47449	0.57755
ZDHHC7_nt3	ZDHHC7|ntc	ZDHHC7|ZDHHC3	-0.120812	-0.0905703	-0.336037	0.0641723	gene_ntc	single_targeting	CTGGTACTCTGTGGTCAACG	TCCCTGCATTCATGGTTTTA	ZDHHC7	NA	ENSG00000153786	NA	1268.1	1232.6	1136.1	1351.9	1147.3	1300.7	44795	42103	35928	0.39583	0.41553	0.86833	0.69223	0.67776	0.38521	0.80875	0.80024	0.56343
ZDHHC7_nt4	ZDHHC7|ntc	ZDHHC7|ZDHHC3	-1.5471	-0.790528	-2.62095	-1.22983	gene_ntc	single_targeting	GCAGCCAGTACTCACAGGGT	TGACACATTGGCTGGGTGTT	ZDHHC7	NA	ENSG00000153786	NA	1148	1115.8	1028.5	898.16	322.34	577.8	38907	36471	31125	1.2664	4.1547	2.5545	0.20538	3.2569e-05	0.010636	0.36679	0.00051314	0.045856
ZDHHC7_nt5	ZDHHC7|ntc	ZDHHC7|ZDHHC3	0.203158	0.689183	-0.105065	0.0253561	gene_ntc	single_targeting	AGATGAACTGAAATCCACAA	AGCTAGCGATGGCTCTAAGT	ZDHHC7	NA	ENSG00000153786	NA	154.73	150.39	138.63	233.24	157.59	155.46	2313.3	2060	1764	1.6324	0.15853	0.40087	0.10266	0.87444	0.68885	0.2284	0.92696	0.81189
ZDHHC7_nt6	ZDHHC7|ntc	ZDHHC7|ZDHHC3	-0.532937	-0.368414	-1.88768	0.65729	gene_ntc	single_targeting	CTACACAATTGTTCACCCAC	CTTTGATAACGTGGGCGGTA	ZDHHC7	NA	ENSG00000153786	NA	339.72	330.2	304.36	320.28	138.49	483.23	6975.3	6332.9	5413.7	0.23284	2.4098	2.4311	0.81589	0.015962	0.015055	0.89228	0.06064	0.058841
ZDHHC7_nt7	ZDHHC7|ntc	ZDHHC7|ZDHHC3	0.879693	1.1126	0.485062	1.04141	gene_ntc	single_targeting	CTGGTACTCTGTGGTCAACG	CCTAAGGGGTACCACCATGG	ZDHHC7	NA	ENSG00000153786	NA	624.11	606.62	559.15	1132.6	859.58	1096	16440	15162	12949	3.9656	2.0544	4.7178	7.3219e-05	0.039941	2.3836e-06	0.00097725	0.11747	6.0731e-05
ZDHHC7_nt8	ZDHHC7|ntc	ZDHHC7|ZDHHC3	-1.00899	-1.5112	-0.634766	-0.880991	gene_ntc	single_targeting	GCAGCCAGTACTCACAGGGT	GGTCCGCGCACAAGAGCAGG	ZDHHC7	NA	ENSG00000153786	NA	2705.6	2629.8	2424	1539.9	2101.2	1650.5	131160	125860	107330	3.219	1.49	2.3611	0.0012864	0.13622	0.018221	0.009198	0.27787	0.067392
ZDHHC7_ZDHHC3_pg1	ZDHHC7|ZDHHC3	ZDHHC7|ZDHHC3	-0.381355	-3.25532	1.95848	0.152771	gene_gene	double_targeting	AGATGAACTGAAATCCACAA	AGTGGAATCCCACCATGATG	ZDHHC7	ZDHHC3	ENSG00000153786	ENSG00000163812	185.85	180.64	166.51	44.096	493.06	181.37	2990	2674.4	2289.1	2.6175	6.0413	0.31074	0.0088572	1.5293e-09	0.75619	0.039081	1.1251e-07	0.85703
ZDHHC7_ZDHHC3_pg10	ZDHHC7|ZDHHC3	ZDHHC7|ZDHHC3	0.464957	0.640151	0.277933	0.476786	gene_gene	double_targeting	CTGGTACTCTGTGGTCAACG	GCCGTCACGGATAAACCACA	ZDHHC7	ZDHHC3	ENSG00000153786	ENSG00000163812	992.36	964.54	889.07	1338	1111.5	1156.9	31661	29562	25233	1.9423	0.85464	1.6861	0.0521	0.39275	0.091776	0.14283	0.56674	0.21198
ZDHHC7_ZDHHC3_pg11	ZDHHC7|ZDHHC3	ZDHHC7|ZDHHC3	0.0613528	0.113958	0.239175	-0.169074	gene_gene	double_targeting	CTGGTACTCTGTGGTCAACG	GCTGTTTCAGTGTTTGTAAG	ZDHHC7	ZDHHC3	ENSG00000153786	ENSG00000163812	944.82	918.33	846.47	1009.6	1037.5	772.13	29537	27543	23511	0.37674	0.71785	0.48483	0.70636	0.47285	0.6278	0.81887	0.6407	0.76684
ZDHHC7_ZDHHC3_pg12	ZDHHC7|ZDHHC3	ZDHHC7|ZDHHC3	0.60574	1.05198	0.173212	0.592024	gene_gene	double_targeting	CTGGTACTCTGTGGTCAACG	TACGTGTATAGCATCATCAA	ZDHHC7	ZDHHC3	ENSG00000153786	ENSG00000163812	530.76	515.88	475.51	858.71	563.5	659.42	13079	12012	10261	2.8676	0.43453	1.8156	0.004136	0.6639	0.069438	0.022261	0.79017	0.17517
ZDHHC7_ZDHHC3_pg13	ZDHHC7|ZDHHC3	ZDHHC7|ZDHHC3	-0.835118	-0.487268	-0.750437	-1.26765	gene_gene	double_targeting	GCAGCCAGTACTCACAGGGT	AGTGGAATCCCACCATGATG	ZDHHC7	ZDHHC3	ENSG00000153786	ENSG00000163812	1015.7	987.23	909.98	832.02	672.14	453.43	32719	30570	26092	1.0154	1.8021	2.8264	0.30989	0.071529	0.0047081	0.48489	0.17768	0.024955
ZDHHC7_ZDHHC3_pg14	ZDHHC7|ZDHHC3	ZDHHC7|ZDHHC3	-0.721529	-0.395279	-1.30362	-0.465689	gene_gene	double_targeting	GCAGCCAGTACTCACAGGGT	GCCGTCACGGATAAACCACA	ZDHHC7	ZDHHC3	ENSG00000153786	ENSG00000163812	1269	1233.4	1136.9	1082.7	632.75	880.95	44838	42144	35963	0.87983	2.9259	1.3496	0.37895	0.0034349	0.17715	0.55467	0.019572	0.33502
ZDHHC7_ZDHHC3_pg15	ZDHHC7|ZDHHC3	ZDHHC7|ZDHHC3	-0.539227	-1.81378	0.0212942	0.17481	gene_gene	double_targeting	GCAGCCAGTACTCACAGGGT	GCTGTTTCAGTGTTTGTAAG	ZDHHC7	ZDHHC3	ENSG00000153786	ENSG00000163812	957.78	930.93	858.09	436.32	940.76	945.73	30112	28089	23977	3.0051	0.058647	0.56601	0.002655	0.95323	0.57139	0.015935	0.97391	0.72461
ZDHHC7_ZDHHC3_pg16	ZDHHC7|ZDHHC3	ZDHHC7|ZDHHC3	-0.265586	-0.143146	-0.687485	0.0338741	gene_gene	double_targeting	GCAGCCAGTACTCACAGGGT	TACGTGTATAGCATCATCAA	ZDHHC7	ZDHHC3	ENSG00000153786	ENSG00000163812	480.62	467.15	430.59	458.37	328.31	439.18	11371	10416	8899.3	0.2087	1.3603	0.091048	0.83468	0.17372	0.92746	0.90351	0.32937	0.96049
ZDHHC7_ZDHHC3_pg2	ZDHHC7|ZDHHC3	ZDHHC7|ZDHHC3	0.437848	0.630277	0.123347	0.559919	gene_gene	double_targeting	AGATGAACTGAAATCCACAA	GCCGTCACGGATAAACCACA	ZDHHC7	ZDHHC3	ENSG00000153786	ENSG00000163812	944.82	918.33	846.47	1268.3	977.77	1153	29537	27543	23511	1.8824	0.35817	1.9992	0.059776	0.72022	0.045585	0.15712	0.8292	0.13028
ZDHHC7_ZDHHC3_pg3	ZDHHC7|ZDHHC3	ZDHHC7|ZDHHC3	-0.853625	0.270043	-2.44841	-0.382506	gene_gene	double_targeting	AGATGAACTGAAATCCACAA	GCTGTTTCAGTGTTTGTAAG	ZDHHC7	ZDHHC3	ENSG00000153786	ENSG00000163812	135.71	131.91	121.59	155.5	37.01	98.46	1925.6	1709.6	1464.4	0.45079	2.3205	0.60603	0.65279	0.020313	0.5445	0.78127	0.072589	0.70295
ZDHHC7_ZDHHC3_pg4	ZDHHC7|ZDHHC3	ZDHHC7|ZDHHC3	0.140874	0.121824	-0.0263238	0.327123	gene_gene	double_targeting	AGATGAACTGAAATCCACAA	TACGTGTATAGCATCATCAA	ZDHHC7	ZDHHC3	ENSG00000153786	ENSG00000163812	305.14	296.59	273.38	327.24	292.5	327.77	5997.7	5430.6	4643.3	0.28531	0.055566	0.79815	0.77544	0.95569	0.4248	0.86621	0.97505	0.60031
ZDHHC7_ZDHHC3_pg5	ZDHHC7|ZDHHC3	ZDHHC7|ZDHHC3	-0.301382	-0.340917	-0.224271	-0.33896	gene_gene	double_targeting	CTACACAATTGTTCACCCAC	AGTGGAATCCCACCATGATG	ZDHHC7	ZDHHC3	ENSG00000153786	ENSG00000163812	363.92	353.72	326.04	317.95	315.18	270.76	7684.8	6989.2	5974.1	0.52441	0.46104	0.71522	0.6	0.64477	0.47448	0.74156	0.77624	0.6442
ZDHHC7_ZDHHC3_pg6	ZDHHC7|ZDHHC3	ZDHHC7|ZDHHC3	0.1058	1.41157	-0.310751	-0.783422	gene_gene	double_targeting	CTACACAATTGTTCACCCAC	GCCGTCACGGATAAACCACA	ZDHHC7	ZDHHC3	ENSG00000153786	ENSG00000163812	613.74	596.54	549.86	1163.9	508.58	357.56	16055	14801	12641	4.3419	0.72294	1.7103	1.4125e-05	0.46972	0.087207	0.0002604	0.63819	0.20469
ZDHHC7_ZDHHC3_pg7	ZDHHC7|ZDHHC3	ZDHHC7|ZDHHC3	-0.912244	-0.784491	-0.157413	-1.79483	gene_gene	double_targeting	CTACACAATTGTTCACCCAC	GCTGTTTCAGTGTTTGTAAG	ZDHHC7	ZDHHC3	ENSG00000153786	ENSG00000163812	226.48	220.13	202.91	162.46	202.96	75.14	3945.4	3546	3033.7	1.0198	0.28858	2.3239	0.30783	0.7729	0.020132	0.48281	0.86478	0.072366
ZDHHC7_ZDHHC3_pg8	ZDHHC7|ZDHHC3	ZDHHC7|ZDHHC3	-0.0677532	-0.683036	-0.502617	0.982394	gene_gene	double_targeting	CTACACAATTGTTCACCCAC	TACGTGTATAGCATCATCAA	ZDHHC7	ZDHHC3	ENSG00000153786	ENSG00000163812	111.51	108.38	99.904	83.55	83.57	172.3	1463.6	1293.5	1108.6	0.73535	0.69306	2.1745	0.46212	0.48827	0.029709	0.63026	0.65337	0.095916
ZDHHC7_ZDHHC3_pg9	ZDHHC7|ZDHHC3	ZDHHC7|ZDHHC3	0.147189	-0.665674	-0.181783	1.28903	gene_gene	double_targeting	CTGGTACTCTGTGGTCAACG	AGTGGAATCCCACCATGATG	ZDHHC7	ZDHHC3	ENSG00000153786	ENSG00000163812	515.2	500.75	461.57	389.9	456.05	939.25	12542	11509	9832	1.1188	0.41667	4.8175	0.26321	0.67692	1.454e-06	0.43511	0.79952	4.0792e-05
ZFAND6_nt1	ZFAND6|ntc	ZFAND6|ZFAND5	0.00453858	0.266063	-0.243263	-0.00918369	gene_ntc	single_targeting	GAACACATGCCATTTGTACG	CCCTTCTGGCGGGCCAAACA	ZFAND6	NA	ENSG00000086666	NA	2247.5	2184.5	2013.6	2804.7	2132.2	2214	100800	96236	82081	1.7551	0.16848	0.69977	0.079246	0.86621	0.48407	0.19108	0.92213	0.65221
ZFAND6_nt2	ZFAND6|ntc	ZFAND6|ZFAND5	0.00782517	-0.523727	0.674894	-0.127691	gene_ntc	single_targeting	TGGAACAAAGCATAGGCACT	TACCCTGGATTGTCCTTGCG	ZFAND6	NA	ENSG00000086666	NA	391.58	380.61	350.82	344.64	594.54	361.45	8519.8	7763.2	6634.8	0.50857	2.4281	0.13045	0.61106	0.015179	0.89622	0.74946	0.058301	0.9421
ZFAND6_nt3	ZFAND6|ntc	ZFAND6|ZFAND5	-0.453064	-0.828203	-0.891563	0.360573	gene_ntc	single_targeting	TGTAGAGTCTAATGCTGACT	TGAATCGAATACAAACGATG	ZFAND6	NA	ENSG00000086666	NA	538.54	523.44	482.48	414.27	366.52	650.35	13351	12266	10478	1.0755	1.4169	1.64	0.28215	0.1565	0.101	0.45544	0.3058	0.22695
ZFAND6_nt4	ZFAND6|ntc	ZFAND6|ZFAND5	-0.254056	-0.5771	-0.387475	0.202407	gene_ntc	single_targeting	TTCAGACAGACTACTGACAG	GGTCTCTGTACGGGCCGCCC	ZFAND6	NA	ENSG00000086666	NA	1067.6	1037.6	956.44	917.89	940.76	1181.5	35108	32845	28033	0.79881	0.53454	1.3443	0.4244	0.59297	0.17886	0.59694	0.73753	0.33716
ZFAND6_nt5	ZFAND6|ntc	ZFAND6|ZFAND5	0.215977	0.194967	0.569644	-0.116679	gene_ntc	single_targeting	GAACACATGCCATTTGTACG	CTGCCCCAGGCGTAATCCTC	ZFAND6	NA	ENSG00000086666	NA	881.71	857	789.94	1066.4	1267.9	818.77	26786	24932	21283	1.1286	2.6022	0.19764	0.25907	0.0092623	0.84333	0.43064	0.040628	0.91145
ZFAND6_nt6	ZFAND6|ntc	ZFAND6|ZFAND5	-0.635234	0.119178	-1.22654	-0.798337	gene_ntc	single_targeting	TGGAACAAAGCATAGGCACT	CGGGGAATTGCACGGCGGAA	ZFAND6	NA	ENSG00000086666	NA	651.78	633.5	583.93	762.4	373.68	415.86	17478	16138	13782	0.83673	2.0453	1.4317	0.40274	0.040822	0.15224	0.57675	0.11908	0.30237
ZFAND6_nt8	ZFAND6|ntc	ZFAND6|ZFAND5	-0.598129	-0.736229	-0.513243	-0.544916	gene_ntc	single_targeting	TTCAGACAGACTACTGACAG	AGCTCCATCGCCGCGATAAT	ZFAND6	NA	ENSG00000086666	NA	1327.8	1290.5	1189.6	1064.1	1097.2	974.23	47807	44990	38390	1.2058	0.91169	1.0989	0.22788	0.36193	0.2718	0.3938	0.53738	0.45014
ZFAND6_ZFAND5_pg1	ZFAND6|ZFAND5	ZFAND6|ZFAND5	-0.867424	-0.607608	-1.44935	-0.545315	gene_gene	double_targeting	GAACACATGCCATTTGTACG	ACTAGCTTAAACAACTGTGA	ZFAND6	ZFAND5	ENSG00000086666	ENSG00000107372	325.89	316.75	291.97	252.97	150.43	216.35	6579.1	5966.8	5101.2	0.89906	2.1537	1.0588	0.36862	0.031261	0.2897	0.54422	0.098659	0.46987
ZFAND6_ZFAND5_pg10	ZFAND6|ZFAND5	ZFAND6|ZFAND5	-0.848687	-1.0584	-0.821024	-0.666633	gene_gene	double_targeting	TGTAGAGTCTAATGCTGACT	AGAAATGAGCATTTCAAGAG	ZFAND6	ZFAND5	ENSG00000086666	ENSG00000107372	292.18	283.98	261.76	185.67	186.24	181.37	5642.5	5103.4	4363.9	1.4182	1.3684	1.2171	0.15612	0.17118	0.22356	0.30524	0.32597	0.39382
ZFAND6_ZFAND5_pg11	ZFAND6|ZFAND5	ZFAND6|ZFAND5	0.272256	0.0677213	0.372876	0.376169	gene_gene	double_targeting	TGTAGAGTCTAATGCTGACT	CTCAAATAGAAATGTGCCTG	ZFAND6	ZFAND5	ENSG00000086666	ENSG00000107372	1476.4	1435	1322.8	1545.7	1735.9	1628.5	55563	52440	44742	0.29374	1.3137	1.4453	0.76896	0.18896	0.14837	0.86207	0.34933	0.29735
ZFAND6_ZFAND5_pg12	ZFAND6|ZFAND5	ZFAND6|ZFAND5	-0.830523	-2.91216	1.11205	-0.691459	gene_gene	double_targeting	TGTAGAGTCTAATGCTGACT	GTACTGGGCTGAGAAACTGA	ZFAND6	ZFAND5	ENSG00000086666	ENSG00000107372	283.53	275.58	254.02	78.908	487.1	173.6	5409.2	4888.7	4180.6	2.7892	3.0251	1.244	0.0052841	0.0024857	0.21351	0.026579	0.015405	0.38156
ZFAND6_ZFAND5_pg13	ZFAND6|ZFAND5	ZFAND6|ZFAND5	-0.102519	0.263858	-0.682929	0.111513	gene_gene	double_targeting	TTCAGACAGACTACTGACAG	ACTAGCTTAAACAACTGTGA	ZFAND6	ZFAND5	ENSG00000086666	ENSG00000107372	399.36	388.17	357.79	456.04	273.39	380.88	8759.2	7985.3	6824.4	0.60562	1.2844	0.27949	0.54477	0.19899	0.77987	0.69961	0.3615	0.87267
ZFAND6_ZFAND5_pg14	ZFAND6|ZFAND5	ZFAND6|ZFAND5	-0.484694	-0.0983227	-0.18261	-1.17315	gene_gene	double_targeting	TTCAGACAGACTACTGACAG	AGAAATGAGCATTTCAAGAG	ZFAND6	ZFAND5	ENSG00000086666	ENSG00000107372	298.23	289.87	267.18	290.1	263.84	139.92	5807.5	5255.3	4493.6	0.10664	0.35903	1.899	0.91508	0.71957	0.057559	0.95205	0.8287	0.15361
ZFAND6_ZFAND5_pg15	ZFAND6|ZFAND5	ZFAND6|ZFAND5	-0.104977	0.115929	0.0696702	-0.500532	gene_gene	double_targeting	TTCAGACAGACTACTGACAG	CTCAAATAGAAATGTGCCTG	ZFAND6	ZFAND5	ENSG00000086666	ENSG00000107372	1955.3	1900.5	1751.8	2091.1	1968.7	1331.8	82737	78688	67121	0.47193	0.24299	1.6212	0.63698	0.80801	0.10499	0.76925	0.88651	0.23326
ZFAND6_ZFAND5_pg16	ZFAND6|ZFAND5	ZFAND6|ZFAND5	0.127516	0.309602	0.404311	-0.331365	gene_gene	double_targeting	TTCAGACAGACTACTGACAG	GTACTGGGCTGAGAAACTGA	ZFAND6	ZFAND5	ENSG00000086666	ENSG00000107372	641.4	623.42	574.64	747.31	766.46	479.34	17086	15770	13467	0.81021	1.139	0.82118	0.41782	0.25469	0.41155	0.59065	0.42585	0.58798
ZFAND6_ZFAND5_pg2	ZFAND6|ZFAND5	ZFAND6|ZFAND5	-0.277458	0.0716254	0.0508362	-0.954834	gene_gene	double_targeting	GAACACATGCCATTTGTACG	AGAAATGAGCATTTCAAGAG	ZFAND6	ZFAND5	ENSG00000086666	ENSG00000107372	525.57	510.84	470.86	551.2	524.1	278.54	12899	11843	10117	0.22565	0.12192	1.9121	0.82147	0.90297	0.055863	0.89595	0.9446	0.15049
ZFAND6_ZFAND5_pg3	ZFAND6|ZFAND5	ZFAND6|ZFAND5	0.0805778	-0.259445	0.751102	-0.249923	gene_gene	double_targeting	GAACACATGCCATTTGTACG	CTCAAATAGAAATGTGCCTG	ZFAND6	ZFAND5	ENSG00000086666	ENSG00000107372	1680.4	1633.3	1505.5	1522.5	2397.3	1313.7	66747	63217	53932	0.61146	3.0384	0.82619	0.5409	0.0023786	0.4087	0.69608	0.014902	0.58543
ZFAND6_ZFAND5_pg4	ZFAND6|ZFAND5	ZFAND6|ZFAND5	-0.00733985	0.168038	0.0887157	-0.278774	gene_gene	double_targeting	GAACACATGCCATTTGTACG	GTACTGGGCTGAGAAACTGA	ZFAND6	ZFAND5	ENSG00000086666	ENSG00000107372	360.47	350.36	322.94	394.54	366.52	277.24	7582.2	6894.2	5893	0.39135	0.19457	0.59538	0.69555	0.84574	0.55159	0.81136	0.90995	0.70858
ZFAND6_ZFAND5_pg5	ZFAND6|ZFAND5	ZFAND6|ZFAND5	-0.638801	-0.83036	-0.793101	-0.29294	gene_gene	double_targeting	TGGAACAAAGCATAGGCACT	ACTAGCTTAAACAACTGTGA	ZFAND6	ZFAND5	ENSG00000086666	ENSG00000107372	466.79	453.7	418.2	328.4	302.05	356.27	10913	9988.6	8534.4	1.3248	1.5175	0.67041	0.18524	0.12915	0.5026	0.34256	0.26774	0.66803
ZFAND6_ZFAND5_pg6	ZFAND6|ZFAND5	ZFAND6|ZFAND5	-0.882206	-1.03531	0.150972	-1.76228	gene_gene	double_targeting	TGGAACAAAGCATAGGCACT	AGAAATGAGCATTTCAAGAG	ZFAND6	ZFAND5	ENSG00000086666	ENSG00000107372	713.15	693.16	638.92	458.37	748.55	242.26	19846	18368	15685	1.8086	0.40871	3.1673	0.070519	0.68276	0.0015388	0.1765	0.80405	0.010731
ZFAND6_ZFAND5_pg7	ZFAND6|ZFAND5	ZFAND6|ZFAND5	-0.292285	0.880579	-1.16456	-0.592873	gene_gene	double_targeting	TGGAACAAAGCATAGGCACT	CTCAAATAGAAATGTGCCTG	ZFAND6	ZFAND5	ENSG00000086666	ENSG00000107372	760.69	739.37	681.51	1140.7	407.11	492.3	21741	20156	17210	2.5772	2.3403	1.4423	0.0099617	0.019267	0.14921	0.042561	0.069726	0.29844
ZFAND6_ZFAND5_pg8	ZFAND6|ZFAND5	ZFAND6|ZFAND5	-0.662934	0.552636	-0.23394	-2.3075	gene_gene	double_targeting	TGGAACAAAGCATAGGCACT	GTACTGGGCTGAGAAACTGA	ZFAND6	ZFAND5	ENSG00000086666	ENSG00000107372	439.13	426.82	393.42	569.77	378.45	110.12	10012	9150.1	7818.7	1.3056	0.50561	3.2057	0.1917	0.61313	0.0013472	0.35044	0.75296	0.0096895
ZFAND6_ZFAND5_pg9	ZFAND6|ZFAND5	ZFAND6|ZFAND5	-0.740448	-0.685061	-0.512368	-1.02391	gene_gene	double_targeting	TGTAGAGTCTAATGCTGACT	ACTAGCTTAAACAACTGTGA	ZFAND6	ZFAND5	ENSG00000086666	ENSG00000107372	870.48	846.07	779.87	653.32	650.65	444.36	26305	24475	20894	1.3389	1.2491	2.3211	0.18059	0.21162	0.020284	0.33676	0.37724	0.07271
ZFHX4_nt1	ZFHX4|ntc	ZFHX4|ZFHX3	-0.0707679	-0.808266	0.499017	0.0969459	gene_ntc	single_targeting	ACAAACTTCACACCGCCAGG	TTGCAAAGCTGATCGGCTGT	ZFHX4	NA	ENSG00000091656	NA	2372	2305.5	2125.1	1841.6	3289.1	2477	108810	104040	88732	1.6079	3.0494	1.1815	0.10786	0.0022926	0.23739	0.23627	0.014482	0.40995
ZFHX4_nt2	ZFHX4|ntc	ZFHX4|ZFHX3	0.524265	0.337504	0.344499	0.890792	gene_ntc	single_targeting	ATTTGCTCGTCAATACAGGG	CCATTCACAATCCCACTACA	ZFHX4	NA	ENSG00000091656	NA	982.85	955.3	880.55	1266	1259.5	1588.3	31232	29155	24885	1.6023	1.7817	4.4866	0.10909	0.074795	7.2378e-06	0.23824	0.18337	0.00015417
ZFHX4_nt3	ZFHX4|ntc	ZFHX4|ZFHX3	-0.0655347	-0.461784	0.159807	0.105373	gene_ntc	single_targeting	CATACAACAATAACCCGGGT	CTCAACCGACCGTATGGTCA	ZFHX4	NA	ENSG00000091656	NA	1259.5	1224.2	1128.4	1139.5	1468.4	1321.4	44363	41690	35576	0.56943	1.1964	1.0236	0.56907	0.23153	0.30603	0.71805	0.4006	0.4869
ZFHX4_nt4	ZFHX4|ntc	ZFHX4|ZFHX3	0.0129545	-0.209069	0.127409	0.120523	gene_ntc	single_targeting	GAAAAGCGCTCCATAAACCG	CGACTGACCCCTGGGTGAAG	ZFHX4	NA	ENSG00000091656	NA	1431.5	1391.4	1282.5	1448.2	1641.6	1514.5	53182	50151	42790	0.072481	1.1172	1.1214	0.94222	0.26389	0.2621	0.96797	0.43657	0.43887
ZFHX4_nt5	ZFHX4|ntc	ZFHX4|ZFHX3	0.929564	0.940364	1.13734	0.710991	gene_ntc	single_targeting	ACAAACTTCACACCGCCAGG	ATTCCTTCGGCGCTCTGCGT	ZFHX4	NA	ENSG00000091656	NA	1662.3	1615.7	1489.3	2794.3	3194.8	2433	65727	62233	53093	4.4154	6.3298	4.0957	1.008e-05	2.4541e-10	4.2087e-05	0.00019822	2.3221e-08	0.00064783
ZFHX4_nt6	ZFHX4|ntc	ZFHX4|ZFHX3	0.587448	0.467764	0.790965	0.503614	gene_ntc	single_targeting	ATTTGCTCGTCAATACAGGG	TAAGGCGACCTGCGCTTGTG	ZFHX4	NA	ENSG00000091656	NA	733.9	713.32	657.51	1001.4	1181.9	958.69	20667	19142	16345	1.8611	3.3869	2.3558	0.062737	0.00070685	0.018484	0.16274	0.0058707	0.068057
ZFHX4_nt7	ZFHX4|ntc	ZFHX4|ZFHX3	-0.556837	-0.718239	-0.985978	0.0337072	gene_ntc	single_targeting	CATACAACAATAACCCGGGT	TAGACAACCGCGGAGAATGC	ZFHX4	NA	ENSG00000091656	NA	811.69	788.94	727.21	655.64	526.49	818.77	23829	22131	18894	1.011	1.7642	0.66613	0.31204	0.077699	0.50533	0.48725	0.18834	0.67012
ZFHX4_nt8	ZFHX4|ntc	ZFHX4|ZFHX3	-0.748593	-0.488627	-0.523007	-1.23415	gene_ntc	single_targeting	GAAAAGCGCTCCATAAACCG	AGGTCGGCCGAACATACGGT	ZFHX4	NA	ENSG00000091656	NA	879.98	855.32	788.39	786.76	723.48	441.77	26712	24861	21223	0.57037	0.83613	2.3792	0.56842	0.40308	0.017348	0.71757	0.57679	0.065122
ZFHX4_ZFHX3_pg1	ZFHX4|ZFHX3	ZFHX4|ZFHX3	-0.514478	-0.342691	-1.08169	-0.119057	gene_gene	double_targeting	ACAAACTTCACACCGCCAGG	AGTAGTTACACACCTCGCAG	ZFHX4	ZFHX3	ENSG00000091656	ENSG00000140836	835.9	812.47	748.89	729.9	466.8	702.17	24840	23087	19710	0.67253	2.275	0.33277	0.50124	0.022909	0.73931	0.66378	0.078923	0.84621
ZFHX4_ZFHX3_pg10	ZFHX4|ZFHX3	ZFHX4|ZFHX3	0.134218	0.127365	0.518728	-0.243439	gene_gene	double_targeting	CATACAACAATAACCCGGGT	CCGTTCGTTTGTGACCCACG	ZFHX4	ZFHX3	ENSG00000091656	ENSG00000140836	1253.4	1218.3	1122.9	1347.2	1587.8	983.3	44062	41401	35329	0.447	1.8162	0.74296	0.65487	0.069332	0.45751	0.7829	0.17359	0.62976
ZFHX4_ZFHX3_pg11	ZFHX4|ZFHX3	ZFHX4|ZFHX3	-0.380593	-0.538804	-0.279506	-0.323468	gene_gene	double_targeting	CATACAACAATAACCCGGGT	CGTCTGCAACAAGTTCACGA	ZFHX4	ZFHX3	ENSG00000091656	ENSG00000140836	976.8	949.42	875.13	782.12	822.57	733.27	30961	28896	24665	1.1064	0.74621	0.90327	0.26856	0.45554	0.36638	0.44075	0.6249	0.54547
ZFHX4_ZFHX3_pg12	ZFHX4|ZFHX3	ZFHX4|ZFHX3	-0.343683	-0.167166	-0.251231	-0.612654	gene_gene	double_targeting	CATACAACAATAACCCGGGT	GAGCACGTTAGGCATTAAGG	ZFHX4	ZFHX3	ENSG00000091656	ENSG00000140836	1824.8	1773.6	1634.9	1722.1	1559.2	1168.6	75017	71211	60747	0.37511	0.80368	1.8919	0.70758	0.42158	0.058502	0.81975	0.59428	0.15514
ZFHX4_ZFHX3_pg13	ZFHX4|ZFHX3	ZFHX4|ZFHX3	-0.626917	-0.307277	-0.402317	-1.17116	gene_gene	double_targeting	GAAAAGCGCTCCATAAACCG	AGTAGTTACACACCTCGCAG	ZFHX4	ZFHX3	ENSG00000091656	ENSG00000140836	578.3	562.09	518.11	512.91	457.25	272.06	14762	13588	11606	0.53823	0.8994	2.2839	0.59042	0.36844	0.022376	0.73449	0.54389	0.078036
ZFHX4_ZFHX3_pg14	ZFHX4|ZFHX3	ZFHX4|ZFHX3	-0.68567	-0.729109	-0.62707	-0.700832	gene_gene	double_targeting	GAAAAGCGCTCCATAAACCG	CCGTTCGTTTGTGACCCACG	ZFHX4	ZFHX3	ENSG00000091656	ENSG00000140836	1571.5	1527.5	1407.9	1156.9	1107.9	958.69	60700	57386	48959	1.6828	1.7515	2.0304	0.092422	0.079867	0.042317	0.21266	0.19186	0.12367
ZFHX4_ZFHX3_pg15	ZFHX4|ZFHX3	ZFHX4|ZFHX3	-0.64372	-0.659066	-0.741134	-0.530959	gene_gene	double_targeting	GAAAAGCGCTCCATAAACCG	CGTCTGCAACAAGTTCACGA	ZFHX4	ZFHX3	ENSG00000091656	ENSG00000140836	1448.8	1408.2	1298	1100.1	963.45	970.35	54094	51027	43538	1.4993	1.9687	1.5702	0.13381	0.048986	0.11638	0.27468	0.13558	0.25088
ZFHX4_ZFHX3_pg16	ZFHX4|ZFHX3	ZFHX4|ZFHX3	-0.955388	-0.738983	-1.1494	-0.977781	gene_gene	double_targeting	GAAAAGCGCTCCATAAACCG	GAGCACGTTAGGCATTAAGG	ZFHX4	ZFHX3	ENSG00000091656	ENSG00000140836	1090.9	1060.3	977.35	799.53	588.57	571.32	36199	33886	28920	1.5315	2.5627	2.3876	0.12566	0.010385	0.016961	0.26293	0.044091	0.064019
ZFHX4_ZFHX3_pg2	ZFHX4|ZFHX3	ZFHX4|ZFHX3	0.602489	0.697087	0.757788	0.352592	gene_gene	double_targeting	ACAAACTTCACACCGCCAGG	CCGTTCGTTTGTGACCCACG	ZFHX4	ZFHX3	ENSG00000091656	ENSG00000140836	1826.5	1775.3	1636.4	2525.1	2614.6	1988.6	75118	71308	60830	2.5487	3.1428	1.4281	0.010812	0.0016737	0.15327	0.045268	0.01135	0.30401
ZFHX4_ZFHX3_pg3	ZFHX4|ZFHX3	ZFHX4|ZFHX3	0.457096	0.290482	0.761327	0.319478	gene_gene	double_targeting	ACAAACTTCACACCGCCAGG	CGTCTGCAACAAGTTCACGA	ZFHX4	ZFHX3	ENSG00000091656	ENSG00000140836	1351.1	1313.2	1210.5	1560.8	1937.6	1444.5	49002	46136	39367	0.94716	2.9071	1.1796	0.34356	0.0036485	0.23816	0.51925	0.020482	0.4108
ZFHX4_ZFHX3_pg4	ZFHX4|ZFHX3	ZFHX4|ZFHX3	0.665198	1.6512	0.668364	-0.323973	gene_gene	double_targeting	ACAAACTTCACACCGCCAGG	GAGCACGTTAGGCATTAAGG	ZFHX4	ZFHX3	ENSG00000091656	ENSG00000140836	631.89	614.18	566.12	1332.2	864.36	474.16	16730	15434	13182	5.414	2.0137	0.80097	6.1626e-08	0.04404	0.42315	2.8544e-06	0.12553	0.59878
ZFHX4_ZFHX3_pg5	ZFHX4|ZFHX3	ZFHX4|ZFHX3	-0.48615	0.610325	-1.16626	-0.90252	gene_gene	double_targeting	ATTTGCTCGTCAATACAGGG	AGTAGTTACACACCTCGCAG	ZFHX4	ZFHX3	ENSG00000091656	ENSG00000140836	600.78	583.93	538.24	799.53	321.15	327.77	15578	14353	12259	1.5924	2.1934	1.901	0.1113	0.028275	0.057308	0.2415	0.091966	0.15322
ZFHX4_ZFHX3_pg6	ZFHX4|ZFHX3	ZFHX4|ZFHX3	0.209766	-0.380444	0.132432	0.877311	gene_gene	double_targeting	ATTTGCTCGTCAATACAGGG	CCGTTCGTTTGTGACCCACG	ZFHX4	ZFHX3	ENSG00000091656	ENSG00000140836	1552.5	1509	1390.9	1333.3	1614.1	2255.5	59662	56385	48107	0.89736	0.44267	3.9419	0.36953	0.65801	8.0822e-05	0.54514	0.78601	0.0010898
ZFHX4_ZFHX3_pg7	ZFHX4|ZFHX3	ZFHX4|ZFHX3	0.235678	0.797397	-0.435461	0.345099	gene_gene	double_targeting	ATTTGCTCGTCAATACAGGG	CGTCTGCAACAAGTTCACGA	ZFHX4	ZFHX3	ENSG00000091656	ENSG00000140836	947.41	920.85	848.79	1369.3	736.61	1027.3	29651	27652	23604	2.45	1.108	1.1622	0.014285	0.26788	0.24515	0.055577	0.44086	0.41912
ZFHX4_ZFHX3_pg8	ZFHX4|ZFHX3	ZFHX4|ZFHX3	-0.154589	-0.983901	0.103861	0.416272	gene_gene	double_targeting	ATTTGCTCGTCAATACAGGG	GAGCACGTTAGGCATTAAGG	ZFHX4	ZFHX3	ENSG00000091656	ENSG00000140836	984.58	956.98	882.1	647.51	1008.8	1110.3	31310	29229	24949	1.9049	0.30318	1.4445	0.056793	0.76175	0.14859	0.15166	0.85747	0.29767
ZFHX4_ZFHX3_pg9	ZFHX4|ZFHX3	ZFHX4|ZFHX3	-0.0381678	0.162136	-0.0531319	-0.223508	gene_gene	double_targeting	CATACAACAATAACCCGGGT	AGTAGTTACACACCTCGCAG	ZFHX4	ZFHX3	ENSG00000091656	ENSG00000140836	578.3	562.09	518.11	631.27	546.79	458.61	14762	13588	11606	0.43595	0.13126	0.55222	0.66288	0.89557	0.5808	0.7882	0.93983	0.73204
ZFP69B_nt1	ZFP69B|ntc	ZFP69B|ZFP69	0.437906	-0.212079	1.06263	0.463171	gene_ntc	single_targeting	AGAACCAAAGAATGGGTAAG	TAGTGGGAATGGTCGCGTAG	ZFP69B	NA	ENSG00000187801	NA	492.72	478.91	441.43	497.82	912.11	629.62	11777	10795	9222.5	0.046972	4.1694	1.9596	0.96254	3.0534e-05	0.050042	0.97917	0.00048694	0.13953
ZFP69B_nt2	ZFP69B|ntc	ZFP69B|ZFP69	0.506411	1.3853	0.222691	-0.0887626	gene_ntc	single_targeting	GATCGTAAATATGACACACC	ACTAGGGCAGTGTGTCTGCA	ZFP69B	NA	ENSG00000187801	NA	277.48	269.7	248.6	568.61	334.28	261.7	5247.7	4740.2	4053.7	4.0188	0.93799	0.20572	5.8503e-05	0.34827	0.83705	0.0008154	0.52472	0.90772
ZFP69B_nt3	ZFP69B|ntc	ZFP69B|ZFP69	-0.493798	-0.359799	-0.315423	-0.806171	gene_ntc	single_targeting	TCACCGGAATCTGTACCGGG	CTTAAGCTTATCAACATCCG	ZFP69B	NA	ENSG00000187801	NA	1365.8	1327.5	1223.6	1292.7	1248.8	868	49758	46862	39986	0.32764	0.36367	1.7784	0.74319	0.71611	0.075332	0.8452	0.82627	0.18487
ZFP69B_nt4	ZFP69B|ntc	ZFP69B|ZFP69	-0.197714	-0.0563553	-0.296294	-0.240493	gene_ntc	single_targeting	TCGTGGGAAGAACTACATTG	CGGTAGTATTAATCGCTGAC	ZFP69B	NA	ENSG00000187801	NA	1387.4	1348.5	1243	1501.6	1281	1203.5	50877	47936	40902	0.50621	0.30828	0.19505	0.61271	0.75787	0.84535	0.75059	0.85522	0.91246
ZFP69B_nt5	ZFP69B|ntc	ZFP69B|ZFP69	0.910401	1.21176	0.331426	1.18801	gene_ntc	single_targeting	AGAACCAAAGAATGGGTAAG	GTGAAACAGAGGGTCCATCA	ZFP69B	NA	ENSG00000187801	NA	553.23	537.72	495.65	1049	704.38	1053.3	13867	12749	10890	4.2101	1.476	5.3433	2.5521e-05	0.13996	9.1258e-08	0.00041883	0.28325	3.9674e-06
ZFP69B_nt6	ZFP69B|ntc	ZFP69B|ZFP69	-1.37645	-1.10507	-2.26455	-0.759736	gene_ntc	single_targeting	GATCGTAAATATGACACACC	AACCACGGCATTGAGAGGTG	ZFP69B	NA	ENSG00000187801	NA	383.8	373.05	343.85	261.09	128.94	250.04	8282.4	7543	6446.8	1.3484	2.8118	1.1685	0.17752	0.0049263	0.2426	0.33279	0.025525	0.41627
ZFP69B_nt7	ZFP69B|ntc	ZFP69B|ZFP69	-0.514532	-0.26141	-0.434587	-0.847599	gene_ntc	single_targeting	TCACCGGAATCTGTACCGGG	GTGCGCATGGGCTGATGTTA	ZFP69B	NA	ENSG00000187801	NA	1111.7	1080.5	995.94	1098.9	956.28	690.51	37177	34819	29716	0.066042	0.66563	1.7718	0.94734	0.50565	0.076432	0.97095	0.66816	0.18683
ZFP69B_nt8	ZFP69B|ntc	ZFP69B|ZFP69	1.02134	1.20771	1.31917	0.537145	gene_ntc	single_targeting	TCGTGGGAAGAACTACATTG	TGAATCGTAACCTCGCCATT	ZFP69B	NA	ENSG00000187801	NA	732.17	711.64	655.96	1385.5	1544.9	974.23	20598	19077	16290	4.5525	6.0325	2.4937	5.3021e-06	1.6147e-09	0.012641	0.00011682	1.1768e-07	0.052039
ZFP69B_ZFP69_pg1	ZFP69B|ZFP69	ZFP69B|ZFP69	0.36683	0.369395	0.578073	0.153024	gene_gene	double_targeting	AGAACCAAAGAATGGGTAAG	AATATGATACACCTACAAAG	ZFP69B	ZFP69	ENSG00000187801	ENSG00000187815	1047.7	1018.3	938.63	1253.3	1368.2	1022.2	34186	31967	27284	1.1118	1.9567	0.50573	0.26622	0.050378	0.61304	0.4383	0.13814	0.75637
ZFP69B_ZFP69_pg10	ZFP69B|ZFP69	ZFP69B|ZFP69	-0.58279	-0.178576	-0.904914	-0.66488	gene_gene	double_targeting	TCACCGGAATCTGTACCGGG	TCACCAGAATCTATACCGAG	ZFP69B	ZFP69	ENSG00000187801	ENSG00000187815	1064.1	1034.3	953.34	999.12	650.65	662.01	34947	32692	27902	0.34763	2.1217	1.7441	0.72812	0.033863	0.081143	0.83448	0.10447	0.19467
ZFP69B_ZFP69_pg11	ZFP69B|ZFP69	ZFP69B|ZFP69	-0.458499	-0.243481	0.0960972	-1.22811	gene_gene	double_targeting	TCACCGGAATCTGTACCGGG	TTAGTCACATCCTCCCACAG	ZFP69B	ZFP69	ENSG00000187801	ENSG00000187815	976.8	949.42	875.13	891.2	996.87	445.66	30961	28896	24665	0.48647	0.27917	2.7346	0.62663	0.78011	0.0062464	0.76121	0.86911	0.030948
ZFP69B_ZFP69_pg12	ZFP69B|ZFP69	ZFP69B|ZFP69	0.282133	0.119187	0.267003	0.46021	gene_gene	double_targeting	TCACCGGAATCTGTACCGGG	TTCTGCTGTCGGGAGTCCAG	ZFP69B	ZFP69	ENSG00000187801	ENSG00000187815	2107.5	2048.4	1888.1	2257	2347.1	2434.3	92012	87689	74795	0.49301	1.0088	1.9971	0.62201	0.31305	0.045813	0.75792	0.49011	0.13076
ZFP69B_ZFP69_pg13	ZFP69B|ZFP69	ZFP69B|ZFP69	-0.0669343	0.793912	-0.76606	-0.228654	gene_gene	double_targeting	TCGTGGGAAGAACTACATTG	AATATGATACACCTACAAAG	ZFP69B	ZFP69	ENSG00000187801	ENSG00000187815	609.42	592.34	545.99	879.6	399.94	481.93	15896	14651	12513	2.1429	1.5895	0.57259	0.032119	0.11195	0.56692	0.10062	0.24221	0.72116
ZFP69B_ZFP69_pg14	ZFP69B|ZFP69	ZFP69B|ZFP69	-0.17204	-0.189136	-0.775688	0.448705	gene_gene	double_targeting	TCGTGGGAAGAACTACATTG	TCACCAGAATCTATACCGAG	ZFP69B	ZFP69	ENSG00000187801	ENSG00000187815	879.12	854.48	787.61	821.58	574.25	1009.2	26675	24826	21193	0.35233	1.7785	1.5222	0.72459	0.075319	0.12796	0.83257	0.18433	0.26811
ZFP69B_ZFP69_pg15	ZFP69B|ZFP69	ZFP69B|ZFP69	1.14642	1.76172	1.02961	0.647921	gene_gene	double_targeting	TCGTGGGAAGAACTACATTG	TTAGTCACATCCTCCCACAG	ZFP69B	ZFP69	ENSG00000187801	ENSG00000187815	500.5	486.47	448.4	1108.2	823.76	641.28	12040	11041	9432.1	5.5382	3.21	1.986	3.0555e-08	0.0013271	0.047034	1.568e-06	0.009543	0.13323
ZFP69B_ZFP69_pg16	ZFP69B|ZFP69	ZFP69B|ZFP69	1.04151	1.03814	1.94194	0.144445	gene_gene	double_targeting	TCGTGGGAAGAACTACATTG	TTCTGCTGTCGGGAGTCCAG	ZFP69B	ZFP69	ENSG00000187801	ENSG00000187815	554.96	539.4	497.2	892.36	1456.5	538.94	13929	12807	10939	2.8589	8.1041	0.3991	0.0042517	5.3156e-16	0.68982	0.022716	1.7062e-13	0.81252
ZFP69B_ZFP69_pg2	ZFP69B|ZFP69	ZFP69B|ZFP69	0.518424	0.278959	0.67764	0.598672	gene_gene	double_targeting	AGAACCAAAGAATGGGTAAG	TCACCAGAATCTATACCGAG	ZFP69B	ZFP69	ENSG00000187801	ENSG00000187815	1027.8	998.99	920.82	1181.3	1412.3	1281.3	33272	31096	26541	0.84155	2.344	2.2125	0.40004	0.019076	0.02693	0.57416	0.069196	0.089178
ZFP69B_ZFP69_pg3	ZFP69B|ZFP69	ZFP69B|ZFP69	1.01214	0.957813	1.21194	0.866677	gene_gene	double_targeting	AGAACCAAAGAATGGGTAAG	TTAGTCACATCCTCCCACAG	ZFP69B	ZFP69	ENSG00000187801	ENSG00000187815	910.24	884.72	815.49	1412.2	1643.9	1315	28020	26102	22282	2.9989	4.6993	3.346	0.0027095	2.6106e-06	0.00081983	0.01618	6.6711e-05	0.0065946
ZFP69B_ZFP69_pg4	ZFP69B|ZFP69	ZFP69B|ZFP69	0.747086	0.846735	0.974566	0.419956	gene_gene	double_targeting	AGAACCAAAGAATGGGTAAG	TTCTGCTGTCGGGAGTCCAG	ZFP69B	ZFP69	ENSG00000187801	ENSG00000187815	2710.8	2634.8	2428.7	4003.4	4334.9	3062.6	131510	126210	107630	3.5644	4.7855	1.9324	0.00036474	1.7057e-06	0.053314	0.0034754	4.6671e-05	0.14571
ZFP69B_ZFP69_pg5	ZFP69B|ZFP69	ZFP69B|ZFP69	-1.41753	-2.71515	-1.71827	0.18084	gene_gene	double_targeting	GATCGTAAATATGACACACC	AATATGATACACCTACAAAG	ZFP69B	ZFP69	ENSG00000187801	ENSG00000187815	214.38	208.37	192.06	64.983	85.958	212.47	3652.8	3278.6	2805.3	2.4823	2.1412	0.38521	0.013055	0.032261	0.70018	0.052037	0.1009	0.82017
ZFP69B_ZFP69_pg6	ZFP69B|ZFP69	ZFP69B|ZFP69	-1.02677	-1.73278	-0.787419	-0.560112	gene_gene	double_targeting	GATCGTAAATATGACACACC	TCACCAGAATCTATACCGAG	ZFP69B	ZFP69	ENSG00000187801	ENSG00000187815	342.31	332.72	306.68	161.3	222.06	225.42	7050.4	6402.2	5472.9	2.1564	1.3831	1.0985	0.031055	0.16664	0.27199	0.098113	0.31967	0.45032
ZFP69B_ZFP69_pg7	ZFP69B|ZFP69	ZFP69B|ZFP69	-1.25703	-5.17768	0.647629	0.758945	gene_gene	double_targeting	GATCGTAAATATGACACACC	TTAGTCACATCCTCCCACAG	ZFP69B	ZFP69	ENSG00000187801	ENSG00000187815	267.11	259.62	239.3	26.69	361.74	364.04	4974.1	4488.8	3839	3.4807	1.5242	2.0132	0.00050011	0.12746	0.044097	0.0044397	0.26517	0.12722
ZFP69B_ZFP69_pg8	ZFP69B|ZFP69	ZFP69B|ZFP69	-1.90543	-0.787819	0.172616	-5.10108	gene_gene	double_targeting	GATCGTAAATATGACACACC	TTCTGCTGTCGGGAGTCCAG	ZFP69B	ZFP69	ENSG00000187801	ENSG00000187815	231.67	225.17	207.55	165.94	245.94	11.66	4072.8	3662.5	3133.2	1.0304	0.3431	3.6552	0.30282	0.7316	0.00025699	0.47769	0.83677	0.0026916
ZFP69B_ZFP69_pg9	ZFP69B|ZFP69	ZFP69B|ZFP69	-0.49559	-1.09733	-0.282788	-0.106648	gene_gene	double_targeting	TCACCGGAATCTGTACCGGG	AATATGATACACCTACAAAG	ZFP69B	ZFP69	ENSG00000187801	ENSG00000187815	1168.7	1135.9	1047.1	731.06	982.55	988.48	39906	37425	31939	2.1908	0.79291	0.32773	0.028469	0.42783	0.74312	0.092251	0.60001	0.84903
ZMIZ2_nt1	ZMIZ2|ntc	ZMIZ2|ZMIZ1	-0.544603	-0.816555	0.0463662	-0.86362	gene_ntc	single_targeting	CAGGTAGAGTGGCTTGTGCG	GCGTGCGTCCCGGGTTACCC	ZMIZ2	NA	ENSG00000122515	NA	2970.2	2886.9	2661	2297.6	3267.6	1829.3	149720	144040	122830	1.7381	1.0031	2.3731	0.082195	0.31582	0.017637	0.19607	0.49307	0.065948
ZMIZ2_nt2	ZMIZ2|ntc	ZMIZ2|ZMIZ1	-0.509058	-0.931887	-0.154899	-0.440388	gene_ntc	single_targeting	CAGTAGGGTTCATGCCAGCG	TTCAATCACCTCACGGTAAG	ZMIZ2	NA	ENSG00000122515	NA	1490.3	1448.5	1335.1	1095.4	1479.2	1158.2	56302	53151	45348	1.664	0.13317	0.83094	0.096113	0.89406	0.40601	0.21843	0.93897	0.58316
ZMIZ2_nt3	ZMIZ2|ntc	ZMIZ2|ZMIZ1	-0.34308	-0.109124	-0.550536	-0.36958	gene_ntc	single_targeting	CCTTATAATGCAGTCCCGTG	AGCATTTGCGCGGCAACTGT	ZMIZ2	NA	ENSG00000122515	NA	1986.4	1930.8	1779.7	2100.4	1610.5	1605.2	84610	80504	68670	0.39161	1.1287	0.66602	0.69535	0.25903	0.5054	0.81121	0.43067	0.67018
ZMIZ2_nt4	ZMIZ2|ntc	ZMIZ2|ZMIZ1	-0.307551	-0.142389	-1.03222	0.251958	gene_ntc	single_targeting	CTCCACTGACTTCACGCAAG	ATTCAGCGCGCTCGCCCTGG	ZMIZ2	NA	ENSG00000122515	NA	1247.4	1212.4	1117.5	1299.7	790.34	1418.6	43761	41113	35084	0.25003	2.0816	1.6074	0.80256	0.037383	0.10798	0.88352	0.11215	0.23786
ZMIZ2_nt5	ZMIZ2|ntc	ZMIZ2|ZMIZ1	-0.274094	-1.40358	0.169503	0.41179	gene_ntc	single_targeting	CAGGTAGAGTGGCTTGTGCG	TTTCGTGCCGATGTAACACA	ZMIZ2	NA	ENSG00000122515	NA	1089.2	1058.6	975.8	649.83	1276.2	1352.5	36118	33808	28854	2.3117	1.1834	2.2178	0.020791	0.23664	0.026571	0.07335	0.40602	0.088311
ZMIZ2_nt6	ZMIZ2|ntc	ZMIZ2|ZMIZ1	-0.419708	0.0257131	-0.257008	-1.02783	gene_ntc	single_targeting	CAGTAGGGTTCATGCCAGCG	ACGGGCGGCTATCGCTGACT	ZMIZ2	NA	ENSG00000122515	NA	1623.4	1577.9	1454.4	1821.9	1529.3	913.34	63558	60141	51308	0.78723	0.19795	2.3887	0.43114	0.84308	0.016909	0.60282	0.90846	0.063882
ZMIZ2_nt7	ZMIZ2|ntc	ZMIZ2|ZMIZ1	0.0827758	0.455881	-0.197727	-0.00982705	gene_ntc	single_targeting	CCTTATAATGCAGTCCCGTG	CTCGGAATACTCCTATTACA	ZMIZ2	NA	ENSG00000122515	NA	695.86	676.35	623.43	944.58	675.73	685.33	19170	17731	15141	1.7964	0.0047288	0.50306	0.072436	0.99623	0.61492	0.17953	0.99809	0.75759
ZMIZ2_nt8	ZMIZ2|ntc	ZMIZ2|ZMIZ1	-0.235898	-0.812411	-0.101398	0.206116	gene_ntc	single_targeting	CTCCACTGACTTCACGCAAG	ACTTCAGTTCGGCGTAGTCA	ZMIZ2	NA	ENSG00000122515	NA	2711.7	2635.7	2429.4	2101.5	2766.2	3006.9	131570	126260	107680	1.6822	0.36724	1.7598	0.092531	0.71344	0.078442	0.21279	0.82426	0.19029
ZMIZ2_ZMIZ1_pg1	ZMIZ2|ZMIZ1	ZMIZ2|ZMIZ1	-0.878193	-1.45207	-0.966958	-0.215548	gene_gene	double_targeting	CAGGTAGAGTGGCTTGTGCG	ACACCTACCGGCAGACTTCG	ZMIZ2	ZMIZ1	ENSG00000122515	ENSG00000108175	1753.1	1703.9	1570.6	937.62	1038.7	1396.6	70871	67201	57328	3.0631	2.5662	0.72675	0.0021909	0.010281	0.46738	0.013823	0.043779	0.63852
ZMIZ2_ZMIZ1_pg10	ZMIZ2|ZMIZ1	ZMIZ2|ZMIZ1	-0.296316	-1.36271	0.0440393	0.42972	gene_gene	double_targeting	CCTTATAATGCAGTCCCGTG	ATACTGCCCCATGTTGACCG	ZMIZ2	ZMIZ1	ENSG00000122515	ENSG00000108175	446.91	434.38	400.39	248.33	444.12	507.84	10263	9383.6	8018	1.9602	0.10051	1.2	0.04997	0.91994	0.23013	0.13865	0.95383	0.4012
ZMIZ2_ZMIZ1_pg11	ZMIZ2|ZMIZ1	ZMIZ2|ZMIZ1	-1.61976	-1.68098	-1.66755	-1.51074	gene_gene	double_targeting	CCTTATAATGCAGTCCCGTG	GAATTGGCTGTTATACGCCT	ZMIZ2	ZMIZ1	ENSG00000122515	ENSG00000108175	687.22	667.95	615.69	331.88	284.14	268.17	18835	17415	14871	2.5892	2.9085	2.8497	0.0096199	0.003632	0.0043759	0.041578	0.020456	0.023653
ZMIZ2_ZMIZ1_pg12	ZMIZ2|ZMIZ1	ZMIZ2|ZMIZ1	-1.40382	-0.779311	-1.61208	-1.82006	gene_gene	double_targeting	CCTTATAATGCAGTCCCGTG	GTTGGTTACTCCCCAAACCG	ZMIZ2	ZMIZ1	ENSG00000122515	ENSG00000108175	810.83	788.1	726.43	583.69	345.03	266.88	23793	22097	18865	1.4725	2.9807	3.3459	0.14088	0.0028761	0.0008202	0.28519	0.017187	0.0065946
ZMIZ2_ZMIZ1_pg13	ZMIZ2|ZMIZ1	ZMIZ2|ZMIZ1	-0.516786	0.0111682	-0.580744	-0.980783	gene_gene	double_targeting	CTCCACTGACTTCACGCAAG	ACACCTACCGGCAGACTTCG	ZMIZ2	ZMIZ1	ENSG00000122515	ENSG00000108175	1751.3	1702.2	1569	1788.2	1264.3	915.93	70772	67105	57247	0.13863	1.6905	2.7296	0.88974	0.090924	0.0063407	0.93651	0.21001	0.031321
ZMIZ2_ZMIZ1_pg14	ZMIZ2|ZMIZ1	ZMIZ2|ZMIZ1	0.364424	1.01621	0.0618778	0.015185	gene_gene	double_targeting	CTCCACTGACTTCACGCAAG	ATACTGCCCCATGTTGACCG	ZMIZ2	ZMIZ1	ENSG00000122515	ENSG00000108175	1148.8	1116.6	1029.2	1828.8	1152.1	1039	38949	36510	31159	3.4456	0.18558	0.055336	0.00056982	0.85277	0.95587	0.0049017	0.91408	0.97645
ZMIZ2_ZMIZ1_pg15	ZMIZ2|ZMIZ1	ZMIZ2|ZMIZ1	-1.96148	-3.70475	-0.951471	-1.22821	gene_gene	double_targeting	CTCCACTGACTTCACGCAAG	GAATTGGCTGTTATACGCCT	ZMIZ2	ZMIZ1	ENSG00000122515	ENSG00000108175	1399.5	1360.3	1253.8	276.18	835.7	638.69	51507	48541	41418	4.9498	2.3809	3.0226	7.4283e-07	0.017269	0.0025063	2.3631e-05	0.064225	0.015447
ZMIZ2_ZMIZ1_pg16	ZMIZ2|ZMIZ1	ZMIZ2|ZMIZ1	-0.805696	-1.00063	-1.40731	-0.00914597	gene_gene	double_targeting	CTCCACTGACTTCACGCAAG	GTTGGTTACTCCCCAAACCG	ZMIZ2	ZMIZ1	ENSG00000122515	ENSG00000108175	720.07	699.88	645.11	469.97	340.25	642.58	20119	18625	15904	1.7632	2.6352	0.020108	0.077863	0.0084099	0.98396	0.1889	0.037814	0.99165
ZMIZ2_ZMIZ1_pg2	ZMIZ2|ZMIZ1	ZMIZ2|ZMIZ1	0.492351	1.15388	0.0273737	0.2958	gene_gene	double_targeting	CAGGTAGAGTGGCTTGTGCG	ATACTGCCCCATGTTGACCG	ZMIZ2	ZMIZ1	ENSG00000122515	ENSG00000108175	567.06	551.17	508.04	959.67	558.73	598.53	14359	13210	11283	3.2763	0.065782	0.85192	0.0010516	0.94755	0.39426	0.0078821	0.97031	0.57222
ZMIZ2_ZMIZ1_pg3	ZMIZ2|ZMIZ1	ZMIZ2|ZMIZ1	-1.39254	-2.0695	-1.55689	-0.551231	gene_gene	double_targeting	CAGGTAGAGTGGCTTGTGCG	GAATTGGCTGTTATACGCCT	ZMIZ2	ZMIZ1	ENSG00000122515	ENSG00000108175	2786.9	2708.8	2496.8	1134.9	1221.3	1846.1	136780	131360	112020	4.4668	4.104	1.9441	7.9384e-06	4.06e-05	0.051878	0.00016329	0.0006134	0.14306
ZMIZ2_ZMIZ1_pg4	ZMIZ2|ZMIZ1	ZMIZ2|ZMIZ1	-1.28984	-0.36663	-3.11482	-0.38807	gene_gene	double_targeting	CAGGTAGAGTGGCTTGTGCG	GTTGGTTACTCCCCAAACCG	ZMIZ2	ZMIZ1	ENSG00000122515	ENSG00000108175	674.25	655.35	604.07	582.53	132.52	488.41	18335	16944	14470	0.67738	4.0184	0.96149	0.49816	5.8583e-05	0.33631	0.66094	0.00083247	0.51642
ZMIZ2_ZMIZ1_pg5	ZMIZ2|ZMIZ1	ZMIZ2|ZMIZ1	-0.670786	-0.378388	-1.00601	-0.627956	gene_gene	double_targeting	CAGTAGGGTTCATGCCAGCG	ACACCTACCGGCAGACTTCG	ZMIZ2	ZMIZ1	ENSG00000122515	ENSG00000108175	1619.9	1574.5	1451.3	1392.5	940.76	1028.6	63366	59956	51151	0.90348	2.5883	1.8689	0.36627	0.0096462	0.061643	0.54183	0.041852	0.16108
ZMIZ2_ZMIZ1_pg6	ZMIZ2|ZMIZ1	ZMIZ2|ZMIZ1	0.216608	0.677496	-0.204702	0.17703	gene_gene	double_targeting	CAGTAGGGTTCATGCCAGCG	ATACTGCCCCATGTTGACCG	ZMIZ2	ZMIZ1	ENSG00000122515	ENSG00000108175	1026.1	997.31	919.27	1406.4	897.78	1014.4	33193	31021	26477	2.0877	0.56508	0.5846	0.036826	0.57202	0.55882	0.11117	0.72088	0.71467
ZMIZ2_ZMIZ1_pg7	ZMIZ2|ZMIZ1	ZMIZ2|ZMIZ1	-1.40969	-1.60767	-1.59079	-1.0306	gene_gene	double_targeting	CAGTAGGGTTCATGCCAGCG	GAATTGGCTGTTATACGCCT	ZMIZ2	ZMIZ1	ENSG00000122515	ENSG00000108175	588.67	572.17	527.4	293.59	253.1	299.27	15137	13940	11906	2.3985	2.7026	2.0908	0.016464	0.0068808	0.036548	0.061527	0.03273	0.11163
ZMIZ2_ZMIZ1_pg8	ZMIZ2|ZMIZ1	ZMIZ2|ZMIZ1	-1.59898	-0.445622	-1.58035	-2.77097	gene_gene	double_targeting	CAGTAGGGTTCATGCCAGCG	GTTGGTTACTCCCCAAACCG	ZMIZ2	ZMIZ1	ENSG00000122515	ENSG00000108175	580.03	563.77	519.65	483.89	250.71	112.71	14825	13646	11656	0.78957	2.68	3.7716	0.42978	0.007363	0.0001622	0.60161	0.034403	0.0018817
ZMIZ2_ZMIZ1_pg9	ZMIZ2|ZMIZ1	ZMIZ2|ZMIZ1	-1.05198	-1.05421	-0.635898	-1.46583	gene_gene	double_targeting	CCTTATAATGCAGTCCCGTG	ACACCTACCGGCAGACTTCG	ZMIZ2	ZMIZ1	ENSG00000122515	ENSG00000108175	1643.3	1597.2	1472.2	1047.9	1153.3	658.12	64664	61207	52218	2.3415	1.7944	3.5626	0.019208	0.07275	0.0003672	0.06926	0.17983	0.0035484
ZNF143_nt1	ZNF143|ntc	ZNF143|ZNF76	0.737015	0.253065	1.30479	0.65319	gene_ntc	single_targeting	ACTGCTAAATCTCAACAGAG	TGAGCATGTCGGGAGTAACT	ZNF143	NA	ENSG00000166478	NA	310.33	301.63	278.03	385.26	650.65	440.48	6141.6	5563.2	4756.5	0.95613	4.6795	2.3555	0.33902	2.8764e-06	0.0185	0.5146	7.2275e-05	0.068097
ZNF143_nt2	ZNF143|ntc	ZNF143|ZNF76	0.120824	0.0350533	0.0466103	0.280809	gene_ntc	single_targeting	CTTGACAGAGGCAGTCACCG	TTCACCGTCCACGTGCGCAT	ZNF143	NA	ENSG00000166478	NA	2648.6	2574.3	2372.9	2984.6	2914.2	3060	127250	122030	104070	0.94191	0.97289	2.1299	0.34624	0.33061	0.033179	0.52167	0.50774	0.10395
ZNF143_nt3	ZNF143|ntc	ZNF143|ZNF76	-0.226711	-0.795661	-0.367662	0.483191	gene_ntc	single_targeting	TATGGGTACATGTTGAACAT	AGTGTATCTTCCACCTGTCT	ZNF143	NA	ENSG00000166478	NA	245.5	238.61	219.94	191.47	218.48	317.4	4418.3	3978.8	3403.5	0.81312	0.31939	1.6706	0.41615	0.74943	0.094814	0.58942	0.84951	0.21679
ZNF143_nt4	ZNF143|ntc	ZNF143|ZNF76	0.0100678	-0.500918	0.28571	0.245411	gene_ntc	single_targeting	TGACCAGAGTGCATTACAGG	CTAATCACGACCTCACCCTA	ZNF143	NA	ENSG00000166478	NA	1708.1	1660.2	1530.3	1519	2123.9	1935.5	68309	64726	55218	0.72358	1.8225	1.7244	0.46932	0.068385	0.084641	0.63678	0.17203	0.20062
ZNF143_nt5	ZNF143|ntc	ZNF143|ZNF76	0.227217	-0.160193	0.939232	-0.0973887	gene_ntc	single_targeting	ACTGCTAAATCTCAACAGAG	TCAGGATCAGGGTGTATGGC	ZNF143	NA	ENSG00000166478	NA	612.88	595.7	549.08	633.59	1064.9	575.21	16023	14771	12615	0.16362	3.8608	0.23263	0.87003	0.00011301	0.81605	0.92527	0.0014073	0.89523
ZNF143_nt6	ZNF143|ntc	ZNF143|ZNF76	0.617805	0.971242	0.16119	0.720982	gene_ntc	single_targeting	CTTGACAGAGGCAGTCACCG	TCTACCTATTGTGGAATTTG	ZNF143	NA	ENSG00000166478	NA	685.49	666.27	614.14	1168.5	799.89	1009.2	18768	17352	14818	3.526	1.0143	3.2456	0.00042181	0.31043	0.0011722	0.003894	0.48715	0.0087003
ZNF143_nt7	ZNF143|ntc	ZNF143|ZNF76	-0.173112	-1.0125	0.481048	0.0121104	gene_ntc	single_targeting	TATGGGTACATGTTGAACAT	CATCTGTAGGGTTGCAAGCC	ZNF143	NA	ENSG00000166478	NA	219.56	213.41	196.71	155.5	302.05	218.94	3777.4	3392.4	2902.5	1.0431	1.5218	0.41269	0.29692	0.12807	0.67992	0.4716	0.26611	0.80523
ZNF143_nt8	ZNF143|ntc	ZNF143|ZNF76	-0.313015	-0.422555	-0.53014	0.0136494	gene_ntc	single_targeting	TGACCAGAGTGCATTACAGG	CCGTTGATCCCCAGGCGTGC	ZNF143	NA	ENSG00000166478	NA	2184.4	2123.2	1957	2011	1789.6	2179.1	96812	92354	78772	0.55728	1.0976	0.79112	0.57734	0.27236	0.42887	0.72485	0.44582	0.60395
ZNF143_ZNF76_pg1	ZNF143|ZNF76	ZNF143|ZNF76	0.197047	0.0273888	0.719138	-0.155387	gene_gene	double_targeting	ACTGCTAAATCTCAACAGAG	CACCTGGTGAATGTATGCGG	ZNF143	ZNF76	ENSG00000166478	ENSG00000065029	953.46	926.73	854.22	980.55	1338.3	785.09	29920	27907	23821	0.15663	2.4638	0.4479	0.87553	0.013747	0.65422	0.92845	0.054317	0.7861
ZNF143_ZNF76_pg10	ZNF143|ZNF76	ZNF143|ZNF76	-1.40078	-0.472497	-1.29608	-2.43377	gene_gene	double_targeting	TATGGGTACATGTTGAACAT	GAGCTTGTATAAGCACCACG	ZNF143	ZNF76	ENSG00000166478	ENSG00000065029	129.66	126.03	116.17	106.76	64.468	29.797	1806.7	1602.3	1372.6	0.54122	1.5442	2.3648	0.58836	0.12253	0.018041	0.73293	0.25847	0.066977
ZNF143_ZNF76_pg11	ZNF143|ZNF76	ZNF143|ZNF76	-0.407792	-1.04902	-1.01981	0.845446	gene_gene	double_targeting	TATGGGTACATGTTGAACAT	GGAAGTCACATCTGTATGGA	ZNF143	ZNF76	ENSG00000166478	ENSG00000065029	280.07	272.22	250.92	178.7	161.17	400.32	5316.8	4803.7	4107.9	1.3906	1.6026	2.3309	0.16435	0.10901	0.019759	0.31594	0.23786	0.071484
ZNF143_ZNF76_pg12	ZNF143|ZNF76	ZNF143|ZNF76	-1.51059	-1.83137	-1.74349	-0.956916	gene_gene	double_targeting	TATGGGTACATGTTGAACAT	GGGTGCGCACATGTACCTTG	ZNF143	ZNF76	ENSG00000166478	ENSG00000065029	408.87	397.41	366.31	184.51	162.37	216.35	9054.4	8259.4	7058.4	2.3583	2.5867	1.785	0.018361	0.009689	0.074256	0.066822	0.041966	0.18312
ZNF143_ZNF76_pg13	ZNF143|ZNF76	ZNF143|ZNF76	-0.943946	-1.42091	-0.900995	-0.50993	gene_gene	double_targeting	TGACCAGAGTGCATTACAGG	CACCTGGTGAATGTATGCGG	ZNF143	ZNF76	ENSG00000166478	ENSG00000065029	1543	1499.7	1382.4	836.66	945.54	1045.5	59145	55887	47682	2.9044	2.3443	1.5429	0.0036798	0.019063	0.12286	0.02042	0.069153	0.26065
ZNF143_ZNF76_pg14	ZNF143|ZNF76	ZNF143|ZNF76	-2.18707	-2.9401	-2.7888	-0.832293	gene_gene	double_targeting	TGACCAGAGTGCATTACAGG	GAGCTTGTATAAGCACCACG	ZNF143	ZNF76	ENSG00000166478	ENSG00000065029	575.71	559.57	515.78	158.98	133.71	326.47	14669	13500	11531	3.4417	3.6667	1.7629	0.00057808	0.00024574	0.077909	0.0049611	0.0025981	0.18941
ZNF143_ZNF76_pg15	ZNF143|ZNF76	ZNF143|ZNF76	-1.26927	-2.01362	-0.429657	-1.36453	gene_gene	double_targeting	TGACCAGAGTGCATTACAGG	GGAAGTCACATCTGTATGGA	ZNF143	ZNF76	ENSG00000166478	ENSG00000065029	796.14	773.82	713.27	331.88	620.81	336.84	23186	21522	18375	3.0489	1.043	2.777	0.0022967	0.29696	0.005487	0.014311	0.47286	0.028082
ZNF143_ZNF76_pg16	ZNF143|ZNF76	ZNF143|ZNF76	-1.43004	-2.49711	-1.00562	-0.787383	gene_gene	double_targeting	TGACCAGAGTGCATTACAGG	GGGTGCGCACATGTACCTTG	ZNF143	ZNF76	ENSG00000166478	ENSG00000065029	2396.2	2329	2146.8	807.65	1392	1394	110390	105580	90044	4.7811	2.8836	2.5087	1.7434e-06	0.003931	0.012118	4.7134e-05	0.021632	0.050548
ZNF143_ZNF76_pg2	ZNF143|ZNF76	ZNF143|ZNF76	0.0736009	-1.92744	1.39772	0.750518	gene_gene	double_targeting	ACTGCTAAATCTCAACAGAG	GAGCTTGTATAAGCACCACG	ZNF143	ZNF76	ENSG00000166478	ENSG00000065029	156.46	152.07	140.17	67.304	311.6	212.47	2349.5	2092.9	1792.1	1.8476	3.487	1.7077	0.064657	0.00048871	0.087736	0.16603	0.0044163	0.20557
ZNF143_ZNF76_pg3	ZNF143|ZNF76	ZNF143|ZNF76	-0.488027	1.30836	-0.843644	-1.9288	gene_gene	double_targeting	ACTGCTAAATCTCAACAGAG	GGAAGTCACATCTGTATGGA	ZNF143	ZNF76	ENSG00000166478	ENSG00000065029	598.18	581.41	535.92	1083.8	377.26	185.26	15484	14264	12183	3.9029	1.7094	3.1771	9.5052e-05	0.087386	0.0014874	0.0011965	0.20433	0.010433
ZNF143_ZNF76_pg4	ZNF143|ZNF76	ZNF143|ZNF76	-0.309973	-0.612977	0.520735	-0.837679	gene_gene	double_targeting	ACTGCTAAATCTCAACAGAG	GGGTGCGCACATGTACCTTG	ZNF143	ZNF76	ENSG00000166478	ENSG00000065029	856.65	832.63	767.48	663.76	1086.4	484.52	25716	23917	20418	1.2028	1.641	1.9802	0.22905	0.1008	0.047682	0.3952	0.2254	0.13467
ZNF143_ZNF76_pg5	ZNF143|ZNF76	ZNF143|ZNF76	-0.0962095	-0.493751	0.202627	0.00249587	gene_gene	double_targeting	CTTGACAGAGGCAGTCACCG	CACCTGGTGAATGTATGCGG	ZNF143	ZNF76	ENSG00000166478	ENSG00000065029	940.49	914.13	842.6	768.2	1013.6	844.68	29346	27361	23356	1.0058	0.60128	0.01362	0.31452	0.54766	0.98913	0.48984	0.70262	0.99408
ZNF143_ZNF76_pg6	ZNF143|ZNF76	ZNF143|ZNF76	-0.724949	-0.564345	-0.402914	-1.20759	gene_gene	double_targeting	CTTGACAGAGGCAGTCACCG	GAGCTTGTATAAGCACCACG	ZNF143	ZNF76	ENSG00000166478	ENSG00000065029	996.68	968.74	892.94	789.08	787.95	459.91	31856	29748	25391	1.1631	1.0482	2.7175	0.24478	0.29453	0.0065774	0.41419	0.47028	0.032208
ZNF143_ZNF76_pg7	ZNF143|ZNF76	ZNF143|ZNF76	-0.574103	0.353493	-1.59974	-0.476059	gene_gene	double_targeting	CTTGACAGAGGCAGTCACCG	GGAAGTCACATCTGTATGGA	ZNF143	ZNF76	ENSG00000166478	ENSG00000065029	930.99	904.89	834.08	1105.9	398.75	642.58	28927	26964	23017	1.0283	3.0823	1.2623	0.30381	0.0020538	0.20685	0.4786	0.013307	0.37328
ZNF143_ZNF76_pg8	ZNF143|ZNF76	ZNF143|ZNF76	-0.384264	-0.194864	-0.539002	-0.418926	gene_gene	double_targeting	CTTGACAGAGGCAGTCACCG	GGGTGCGCACATGTACCTTG	ZNF143	ZNF76	ENSG00000166478	ENSG00000065029	2769.6	2692	2481.3	2581.9	2042.7	1973.1	135580	130180	111020	0.50972	1.7995	1.5254	0.61025	0.071938	0.12716	0.74885	0.17832	0.26704
ZNF143_ZNF76_pg9	ZNF143|ZNF76	ZNF143|ZNF76	-0.379405	0.25006	-1.36744	-0.020837	gene_gene	double_targeting	TATGGGTACATGTTGAACAT	CACCTGGTGAATGTATGCGG	ZNF143	ZNF76	ENSG00000166478	ENSG00000065029	391.58	380.61	350.82	444.44	188.63	347.2	8519.8	7763.2	6634.8	0.57264	2.1791	0.044512	0.5669	0.029326	0.9645	0.7165	0.094372	0.98149
ZNF146_nt1	ZNF146|ntc	ZNF146|ZNF260	0.382926	-0.435866	0.60527	0.979375	gene_ntc	single_targeting	CACATACCTTACAGGCAAAG	AGGACTAGTGTCGCACTCAG	ZNF146	NA	ENSG00000167635	NA	975.07	947.74	873.58	892.36	1427.9	1654.4	30883	28823	24602	0.47064	2.828	4.978	0.6379	0.0046836	6.4246e-07	0.76991	0.024614	2.0481e-05
ZNF146_nt2	ZNF146|ntc	ZNF146|ZNF260	0.723676	1.2668	0.920666	-0.0164373	gene_ntc	single_targeting	GAAAAGCTTCTCGCCAGTAT	CACCATAGAACCTGAAATAC	ZNF146	NA	ENSG00000167635	NA	533.35	518.4	477.83	1036.3	918.08	523.39	13170	12096	10333	4.3823	3.634	0.44817	1.1745e-05	0.00027903	0.65403	0.000225	0.0028603	0.78595
ZNF146_nt3	ZNF146|ntc	ZNF146|ZNF260	0.24516	0.0602483	0.275716	0.399516	gene_ntc	single_targeting	GAAAATGCTCATGCTCAGTG	CGTTGGGCATAGCGAACACT	ZNF146	NA	ENSG00000167635	NA	1401.2	1362	1255.4	1596.7	1733.5	1728.2	51597	48628	41492	0.86068	1.6848	2.3213	0.38941	0.092021	0.020268	0.56444	0.21179	0.072682
ZNF146_nt4	ZNF146|ntc	ZNF146|ZNF260	-0.400216	0.317426	-0.91021	-0.607864	gene_ntc	single_targeting	TGGAAAATCATTTAGCCAGA	TCGGCTCCTGAAGCCAGTAT	ZNF146	NA	ENSG00000167635	NA	619.79	602.42	555.28	791.41	417.85	439.18	16279	15011	12820	1.345	1.5064	1.0253	0.17861	0.13196	0.3052	0.33416	0.27178	0.48614
ZNF146_nt5	ZNF146|ntc	ZNF146|ZNF260	0.383368	0.16927	0.469046	0.511789	gene_ntc	single_targeting	CACATACCTTACAGGCAAAG	CTGTGTTGCTCCCCTCCCCT	ZNF146	NA	ENSG00000167635	NA	1013.1	984.71	907.65	1211.5	1383.7	1329.2	32601	30457	25996	1.0987	2.2862	2.6145	0.27192	0.022245	0.0089346	0.44458	0.077397	0.040353
ZNF146_nt6	ZNF146|ntc	ZNF146|ZNF260	0.180198	-0.368929	0.541532	0.367991	gene_ntc	single_targeting	GAAAAGCTTCTCGCCAGTAT	AGAACCCAGACGCCAGCGGT	ZNF146	NA	ENSG00000167635	NA	1053.7	1024.2	944.05	993.32	1493.5	1277.4	34466	32233	27511	0.32543	2.6141	2.0097	0.74486	0.0089466	0.044467	0.84641	0.039679	0.12807
ZNF146_nt7	ZNF146|ntc	ZNF146|ZNF260	0.0496816	-0.355781	0.581565	-0.0767393	gene_ntc	single_targeting	GAAAATGCTCATGCTCAGTG	CGCAAGGTGTCGGTAACCCT	ZNF146	NA	ENSG00000167635	NA	1954.5	1899.7	1751	1853.2	2827.1	1855.2	82685	78637	67078	0.3522	3.3071	0.40218	0.72469	0.00094269	0.68755	0.83262	0.0073258	0.81091
ZNF146_nt8	ZNF146|ntc	ZNF146|ZNF260	-0.563769	-0.47621	-1.12049	-0.0946033	gene_ntc	single_targeting	TGGAAAATCATTTAGCCAGA	CACTGCAGTATTCGTGGCCT	ZNF146	NA	ENSG00000167635	NA	489.26	475.55	438.34	439.8	296.08	459.91	11661	10686	9129.8	0.45809	1.7361	0.22578	0.64689	0.082538	0.82138	0.77701	0.19627	0.89791
ZNF146_ZNF260_pg1	ZNF146|ZNF260	ZNF146|ZNF260	0.14536	0.362158	0.574113	-0.500191	gene_gene	double_targeting	CACATACCTTACAGGCAAAG	GAGATTTGACTTGCCACTGA	ZNF146	ZNF260	ENSG00000167635	ENSG00000254004	920.61	894.8	824.79	1097.8	1199.8	627.03	28472	26532	22648	1.0498	1.8726	1.314	0.2938	0.061119	0.18883	0.46814	0.15915	0.35048
ZNF146_ZNF260_pg10	ZNF146|ZNF260	ZNF146|ZNF260	1.31361	1.46804	1.04487	1.42792	gene_gene	double_targeting	GAAAATGCTCATGCTCAGTG	GAGGTATTGCTTCTGGCTGA	ZNF146	ZNF260	ENSG00000167635	ENSG00000254004	299.96	291.55	268.73	583.69	497.84	590.76	5854.9	5298.9	4530.9	3.7081	2.8339	4.7841	0.00020881	0.0045979	1.7179e-06	0.0022182	0.02427	4.6908e-05
ZNF146_ZNF260_pg11	ZNF146|ZNF260	ZNF146|ZNF260	0.816103	1.49722	0.919222	0.0318645	gene_gene	double_targeting	GAAAATGCTCATGCTCAGTG	TCTCATGAATGCACTGAATG	ZNF146	ZNF260	ENSG00000167635	ENSG00000254004	554.96	539.4	497.2	1093.1	863.16	506.55	13929	12807	10939	4.5599	2.8609	0.089432	5.1186e-06	0.0042244	0.92874	0.00011346	0.022804	0.96136
ZNF146_ZNF260_pg12	ZNF146|ZNF260	ZNF146|ZNF260	0.375756	-0.208066	0.878958	0.456375	gene_gene	double_targeting	GAAAATGCTCATGCTCAGTG	TGGAAAAGCCTTCAGCCAGA	ZNF146	ZNF260	ENSG00000167635	ENSG00000254004	535.94	520.92	480.16	496.66	816.6	617.96	13260	12181	10405	0.34115	2.6791	1.351	0.73299	0.0073823	0.17671	0.83779	0.034458	0.33463
ZNF146_ZNF260_pg13	ZNF146|ZNF260	ZNF146|ZNF260	0.468904	0.759109	-0.170961	0.818563	gene_gene	double_targeting	TGGAAAATCATTTAGCCAGA	GAGATTTGACTTGCCACTGA	ZNF146	ZNF260	ENSG00000167635	ENSG00000254004	454.69	441.94	407.36	646.35	404.72	639.99	10516	9619	8218.9	1.869	0.37953	2.566	0.061618	0.70429	0.010288	0.16054	0.81788	0.04472
ZNF146_ZNF260_pg14	ZNF146|ZNF260	ZNF146|ZNF260	0.571133	0.683885	0.422755	0.606758	gene_gene	double_targeting	TGGAAAATCATTTAGCCAGA	GAGGTATTGCTTCTGGCTGA	ZNF146	ZNF260	ENSG00000167635	ENSG00000254004	389.86	378.93	349.28	536.11	470.38	488.41	8466.9	7714.1	6592.9	1.5895	1.0413	1.7136	0.11195	0.29775	0.086609	0.24236	0.47378	0.2037
ZNF146_ZNF260_pg15	ZNF146|ZNF260	ZNF146|ZNF260	1.09538	1.88683	0.884166	0.515136	gene_gene	double_targeting	TGGAAAATCATTTAGCCAGA	TCTCATGAATGCACTGAATG	ZNF146	ZNF260	ENSG00000167635	ENSG00000254004	307.74	299.11	275.7	720.62	470.38	366.63	6069.5	5496.7	4699.8	5.2997	2.3101	1.3264	1.16e-07	0.020882	0.18472	4.8564e-06	0.074019	0.345
ZNF146_ZNF260_pg16	ZNF146|ZNF260	ZNF146|ZNF260	0.428085	-0.163018	0.0829373	1.36434	gene_gene	double_targeting	TGGAAAATCATTTAGCCAGA	TGGAAAAGCCTTCAGCCAGA	ZNF146	ZNF260	ENSG00000167635	ENSG00000254004	230.8	224.33	206.78	218.16	234	439.18	4051.5	3643	3116.6	0.19884	0.16014	4.163	0.84239	0.87286	3.1415e-05	0.90869	0.92595	0.00051401
ZNF146_ZNF260_pg2	ZNF146|ZNF260	ZNF146|ZNF260	0.359866	0.781338	-0.109799	0.40806	gene_gene	double_targeting	CACATACCTTACAGGCAAAG	GAGGTATTGCTTCTGGCTGA	ZNF146	ZNF260	ENSG00000167635	ENSG00000254004	523.84	509.16	469.31	751.95	481.13	588.17	12840	11788	10070	2.0131	0.25818	1.1844	0.044103	0.79627	0.23625	0.12688	0.87887	0.40883
ZNF146_ZNF260_pg3	ZNF146|ZNF260	ZNF146|ZNF260	0.724578	0.751182	0.164018	1.25854	gene_gene	double_targeting	CACATACCTTACAGGCAAAG	TCTCATGAATGCACTGAATG	ZNF146	ZNF260	ENSG00000167635	ENSG00000254004	644	625.94	576.96	912.09	680.5	1154.3	17184	15861	13546	2.0452	0.43319	4.9606	0.04084	0.66487	7.0275e-07	0.11996	0.7907	2.2102e-05
ZNF146_ZNF260_pg4	ZNF146|ZNF260	ZNF146|ZNF260	0.358855	-0.054623	0.859823	0.271364	gene_gene	double_targeting	CACATACCTTACAGGCAAAG	TGGAAAAGCCTTCAGCCAGA	ZNF146	ZNF260	ENSG00000167635	ENSG00000254004	1333.8	1296.4	1195	1322.9	2011.7	1388.8	48116	45287	38643	0.049829	3.361	0.98601	0.96026	0.00077666	0.32413	0.97764	0.0063216	0.50502
ZNF146_ZNF260_pg5	ZNF146|ZNF260	ZNF146|ZNF260	0.0778579	-0.0893733	0.887109	-0.564162	gene_gene	double_targeting	GAAAAGCTTCTCGCCAGTAT	GAGATTTGACTTGCCACTGA	ZNF146	ZNF260	ENSG00000167635	ENSG00000254004	577.44	561.25	517.33	563.96	883.46	379.59	14731	13559	11581	0.111	2.7671	1.28	0.91162	0.0056552	0.20056	0.94955	0.028306	0.36548
ZNF146_ZNF260_pg6	ZNF146|ZNF260	ZNF146|ZNF260	0.773413	0.771888	0.951308	0.597045	gene_gene	double_targeting	GAAAAGCTTCTCGCCAGTAT	GAGGTATTGCTTCTGGCTGA	ZNF146	ZNF260	ENSG00000167635	ENSG00000254004	1125.5	1093.9	1008.3	1608.3	1778.9	1401.8	37833	35445	30251	2.4825	3.638	2.262	0.013048	0.00027478	0.023697	0.052013	0.0028281	0.081316
ZNF146_ZNF260_pg7	ZNF146|ZNF260	ZNF146|ZNF260	1.00027	1.52325	0.899205	0.578349	gene_gene	double_targeting	GAAAAGCTTCTCGCCAGTAT	TCTCATGAATGCACTGAATG	ZNF146	ZNF260	ENSG00000167635	ENSG00000254004	701.91	682.24	628.85	1398.3	1080.4	865.41	19406	17953	15331	4.999	2.9719	1.9105	5.7622e-07	0.0029595	0.056064	1.9018e-05	0.01752	0.15083
ZNF146_ZNF260_pg8	ZNF146|ZNF260	ZNF146|ZNF260	0.555306	0.604815	0.399443	0.661658	gene_gene	double_targeting	GAAAAGCTTCTCGCCAGTAT	TGGAAAAGCCTTCAGCCAGA	ZNF146	ZNF260	ENSG00000167635	ENSG00000254004	927.53	901.53	830.98	1231.2	1105.5	1197.1	28775	26819	22894	1.7902	1.2456	2.4195	0.073422	0.21291	0.015543	0.18119	0.37893	0.060153
ZNF146_ZNF260_pg9	ZNF146|ZNF260	ZNF146|ZNF260	0.33196	0.0846122	0.756933	0.154336	gene_gene	double_targeting	GAAAATGCTCATGCTCAGTG	GAGATTTGACTTGCCACTGA	ZNF146	ZNF260	ENSG00000167635	ENSG00000254004	1004.5	976.3	899.91	1059.5	1437.4	980.71	32208	30083	25677	0.30647	2.6585	0.50425	0.75925	0.0078488	0.61408	0.85624	0.03598	0.75703
ZNF175_nt1	ZNF175|ntc	ZNF175|ZNF81	-0.546128	-0.66821	-0.367078	-0.603096	gene_ntc	single_targeting	CTGGGAAAATGATTCGCACG	GAGGACCTTAAGGTGACATG	ZNF175	NA	ENSG00000105497	NA	1170.4	1137.6	1048.6	966.63	1042.2	831.72	39990	37505	32007	1.0191	0.49251	1.2122	0.30813	0.62236	0.22542	0.48309	0.75996	0.39589
ZNF175_nt2	ZNF175|ntc	ZNF175|ZNF81	-0.148951	-0.248828	0.385278	-0.583303	gene_ntc	single_targeting	GTAGGAAACCTCCATGAATG	GGGGAAACAAGTAGGCTTTG	ZNF175	NA	ENSG00000105497	NA	1592.3	1547.6	1426.5	1582.8	2083.3	1143.9	61839	58483	49895	0.03804	2.215	1.2651	0.96966	0.026762	0.20584	0.98308	0.088387	0.37195
ZNF175_nt3	ZNF175|ntc	ZNF175|ZNF81	-0.829485	-0.428661	-1.08605	-0.973748	gene_ntc	single_targeting	GTAGGTGAGTTCACAAGAGA	CGGCACACCAATGCGTTCGT	ZNF175	NA	ENSG00000105497	NA	1102.1	1071.2	987.42	1011.9	679.31	638.69	36728	34390	29351	0.47096	2.1135	2.0355	0.63767	0.034559	0.041797	0.7697	0.10599	0.12271
ZNF175_nt4	ZNF175|ntc	ZNF175|ZNF81	0.131956	-0.929218	1.10467	0.220421	gene_ntc	single_targeting	GTATCACATTCCCAACCCAG	GTAAACTTTGTCTGGAGTAT	ZNF175	NA	ENSG00000105497	NA	585.22	568.81	524.3	430.52	1106.7	654.24	15012	13822	11806	1.2626	4.5753	1.1959	0.20673	4.7563e-06	0.23174	0.3683	0.00010844	0.40336
ZNF175_nt5	ZNF175|ntc	ZNF175|ZNF81	0.407491	0.480715	0.794993	-0.0532351	gene_ntc	single_targeting	CTGGGAAAATGATTCGCACG	ACGGGCGGCTATCGCTGACT	ZNF175	NA	ENSG00000105497	NA	1562.9	1519.1	1400.2	2144.5	2521.4	1502.8	60227	56930	48571	2.3698	4.201	0.46556	0.017799	2.6571e-05	0.64153	0.065285	0.00043672	0.77671
ZNF175_nt6	ZNF175|ntc	ZNF175|ZNF81	0.460246	0.890256	0.348893	0.14159	gene_ntc	single_targeting	GTAGGAAACCTCCATGAATG	TTAGCCAGTAGTGCATATGA	ZNF175	NA	ENSG00000105497	NA	544.59	529.32	487.9	895.84	699.6	582.98	13563	12464	10647	3.0161	1.5252	0.92149	0.0025602	0.1272	0.3568	0.015497	0.26478	0.53686
ZNF175_nt7	ZNF175|ntc	ZNF175|ZNF81	-0.40914	0.516443	-1.9045	0.160639	gene_ntc	single_targeting	GTAGGTGAGTTCACAAGAGA	GTCCTCATCCGGTCAGGCTG	ZNF175	NA	ENSG00000105497	NA	354.41	344.48	317.52	494.34	143.26	383.47	7403.7	6729	5751.9	1.6262	2.4536	0.86959	0.10391	0.014143	0.38453	0.23062	0.0555	0.56273
ZNF175_nt8	ZNF175|ntc	ZNF175|ZNF81	0.849006	0.916142	1.25529	0.375585	gene_ntc	single_targeting	GTATCACATTCCCAACCCAG	CGGGTTATGTGATGCCATCT	ZNF175	NA	ENSG00000105497	NA	497.91	483.95	446.08	828.54	1017.2	606.3	11952	10958	9362.1	3.0242	5.0937	1.6559	0.0024926	3.5122e-07	0.097741	0.015222	1.2485e-05	0.2217
ZNF175_ZNF81_pg1	ZNF175|ZNF81	ZNF175|ZNF81	0.731978	1.25205	0.761843	0.182038	gene_gene	double_targeting	CTGGGAAAATGATTCGCACG	ACACATTTGCTAAGCTCATG	ZNF175	ZNF81	ENSG00000105497	ENSG00000197779	778.85	757.01	697.78	1376.3	1117.5	772.13	22478	20853	17804	3.9847	2.4961	0.55724	6.7567e-05	0.012558	0.57736	0.00091828	0.050786	0.72956
ZNF175_ZNF81_pg10	ZNF175|ZNF81	ZNF175|ZNF81	-0.519635	-1.0965	-0.469582	0.00717791	gene_gene	double_targeting	GTAGGTGAGTTCACAAGAGA	CCAAATGAATCACGTTTATG	ZNF175	ZNF81	ENSG00000105497	ENSG00000197779	853.19	829.27	764.38	533.79	651.85	768.24	25569	23778	20299	1.9974	1.1506	0.027126	0.045779	0.2499	0.97836	0.13024	0.42096	0.98884
ZNF175_ZNF81_pg11	ZNF175|ZNF81	ZNF175|ZNF81	-0.813694	-1.89651	0.138536	-0.683108	gene_gene	double_targeting	GTAGGTGAGTTCACAAGAGA	GTTCGAAGTTCCTAAACCAG	ZNF175	ZNF81	ENSG00000105497	ENSG00000197779	328.48	319.27	294.29	143.89	342.64	202.1	6652.9	6035	5159.4	2.264	0.30077	1.2836	0.023574	0.76361	0.1993	0.080414	0.85871	0.364
ZNF175_ZNF81_pg12	ZNF175|ZNF81	ZNF175|ZNF81	0.000541951	0.528414	-0.186163	-0.340625	gene_gene	double_targeting	GTAGGTGAGTTCACAAGAGA	TTACCCAAAAATCAACACTC	ZNF175	ZNF81	ENSG00000105497	ENSG00000197779	669.06	650.31	599.42	858.71	590.96	497.48	18136	16757	14310	1.4082	0.45847	0.85219	0.15906	0.64662	0.39411	0.30908	0.77758	0.57203
ZNF175_ZNF81_pg13	ZNF175|ZNF81	ZNF175|ZNF81	0.241096	0.472953	0.785873	-0.535538	gene_gene	double_targeting	GTATCACATTCCCAACCCAG	ACACATTTGCTAAGCTCATG	ZNF175	ZNF81	ENSG00000105497	ENSG00000197779	516.06	501.59	462.34	646.35	749.74	344.61	12571	11537	9855.7	1.162	2.3103	1.186	0.24522	0.020871	0.23564	0.41475	0.074001	0.40795
ZNF175_ZNF81_pg14	ZNF175|ZNF81	ZNF175|ZNF81	-0.718673	-0.807583	-0.691744	-0.656692	gene_gene	double_targeting	GTATCACATTCCCAACCCAG	CCAAATGAATCACGTTTATG	ZNF175	ZNF81	ENSG00000105497	ENSG00000197779	1542.1	1498.9	1381.6	1096.6	1051.8	963.87	59098	55842	47643	1.8327	1.8921	1.9139	0.066842	0.058483	0.055638	0.16981	0.15403	0.15013
ZNF175_ZNF81_pg15	ZNF175|ZNF81	ZNF175|ZNF81	-0.314526	-0.421118	-0.0636961	-0.458764	gene_gene	double_targeting	GTATCACATTCCCAACCCAG	GTTCGAAGTTCCTAAACCAG	ZNF175	ZNF81	ENSG00000105497	ENSG00000197779	788.36	766.26	706.3	664.92	741.39	549.3	22867	21220	18117	0.81628	0.17071	1.1664	0.41434	0.86445	0.24346	0.58765	0.92075	0.41718
ZNF175_ZNF81_pg16	ZNF175|ZNF81	ZNF175|ZNF81	0.671571	0.284407	0.655861	1.07445	gene_gene	double_targeting	GTATCACATTCCCAACCCAG	TTACCCAAAAATCAACACTC	ZNF175	ZNF81	ENSG00000105497	ENSG00000197779	1128.1	1096.5	1010.7	1299.7	1532.9	1826.7	37957	35563	30351	0.88076	2.3145	4.684	0.37845	0.020642	2.8128e-06	0.5541	0.073415	6.9926e-05
ZNF175_ZNF81_pg2	ZNF175|ZNF81	ZNF175|ZNF81	-0.146151	-0.426769	0.656512	-0.668197	gene_gene	double_targeting	CTGGGAAAATGATTCGCACG	CCAAATGAATCACGTTTATG	ZNF175	ZNF81	ENSG00000105497	ENSG00000197779	988.9	961.18	885.97	832.02	1344.3	614.08	31505	29414	25106	0.88386	2.2338	1.7159	0.37677	0.025496	0.086174	0.55252	0.085298	0.203
ZNF175_ZNF81_pg3	ZNF175|ZNF81	ZNF175|ZNF81	0.273719	0.221835	0.52003	0.0792917	gene_gene	double_targeting	CTGGGAAAATGATTCGCACG	GTTCGAAGTTCCTAAACCAG	ZNF175	ZNF81	ENSG00000105497	ENSG00000197779	853.19	829.27	764.38	956.19	1081.6	799.34	25569	23778	20299	0.64412	1.6366	0.24536	0.5195	0.10171	0.80618	0.67868	0.22681	0.88978
ZNF175_ZNF81_pg4	ZNF175|ZNF81	ZNF175|ZNF81	0.740209	0.946024	0.581382	0.693221	gene_gene	double_targeting	CTGGGAAAATGATTCGCACG	TTACCCAAAAATCAACACTC	ZNF175	ZNF81	ENSG00000105497	ENSG00000197779	1242.2	1207.4	1112.9	1917	1624.8	1631.1	43504	40866	34874	3.2354	2.0652	2.7748	0.0012145	0.038905	0.0055234	0.008805	0.11542	0.028207
ZNF175_ZNF81_pg5	ZNF175|ZNF81	ZNF175|ZNF81	1.05323	1.22711	1.53645	0.396126	gene_gene	double_targeting	GTAGGAAACCTCCATGAATG	ACACATTTGCTAAGCTCATG	ZNF175	ZNF81	ENSG00000105497	ENSG00000197779	635.35	617.54	569.22	1110.5	1355	708.65	16859	15556	13285	3.6596	5.913	1.2097	0.00025263	3.3597e-09	0.2264	0.0025799	2.2403e-07	0.39716
ZNF175_ZNF81_pg6	ZNF175|ZNF81	ZNF175|ZNF81	-0.406483	-0.637968	-0.947131	0.365649	gene_gene	double_targeting	GTAGGAAACCTCCATGAATG	CCAAATGAATCACGTTTATG	ZNF175	ZNF81	ENSG00000105497	ENSG00000197779	854.05	830.11	765.15	654.48	510.97	936.66	25606	23813	20329	1.2472	2.0681	1.2029	0.21232	0.03863	0.22902	0.37496	0.11481	0.40007
ZNF175_ZNF81_pg7	ZNF175|ZNF81	ZNF175|ZNF81	0.302814	0.983573	-0.04188	-0.0332514	gene_gene	double_targeting	GTAGGAAACCTCCATGAATG	GTTCGAAGTTCCTAAACCAG	ZNF175	ZNF81	ENSG00000105497	ENSG00000197779	710.56	690.64	636.6	1115.2	675.73	625.74	19745	18272	15603	2.8794	0.11032	0.086932	0.0039838	0.91215	0.93073	0.021659	0.94951	0.9626
ZNF175_ZNF81_pg8	ZNF175|ZNF81	ZNF175|ZNF81	-0.108632	0.3288	-0.243907	-0.410789	gene_gene	double_targeting	GTAGGAAACCTCCATGAATG	TTACCCAAAAATCAACACTC	ZNF175	ZNF81	ENSG00000105497	ENSG00000197779	686.35	667.11	614.91	806.49	588.57	491	18801	17384	14844	0.87617	0.59569	1.017	0.38094	0.55138	0.30916	0.55669	0.70539	0.48997
ZNF175_ZNF81_pg9	ZNF175|ZNF81	ZNF175|ZNF81	-0.422494	0.205729	-0.485326	-0.987885	gene_gene	double_targeting	GTAGGTGAGTTCACAAGAGA	ACACATTTGCTAAGCTCATG	ZNF175	ZNF81	ENSG00000105497	ENSG00000197779	338.85	329.36	303.58	377.14	256.68	176.19	6950.4	6309.8	5394	0.45918	0.91497	1.7347	0.64612	0.36021	0.082786	0.77646	0.53594	0.19752
ZNF181_nt1	ZNF181|ntc	ZNF181|ZNF302	-1.87232	-3.12971	-1.44244	-1.04482	gene_ntc	single_targeting	ATATGTGATCACGTTATTGG	GTAGACGTCGTGAGCTTCAC	ZNF181	NA	ENSG00000197841	NA	943.95	917.49	845.7	262.25	484.71	525.98	29499	27506	23480	3.9692	2.6095	2.0865	7.2107e-05	0.0090681	0.036934	0.00096516	0.040062	0.11233
ZNF181_nt2	ZNF181|ntc	ZNF181|ZNF302	-1.17507	-3.60944	-0.389007	0.473237	gene_ntc	single_targeting	GGTTAGTAAGTGATGAGACA	GTCCAATAAAAAGTGCCACT	ZNF181	NA	ENSG00000197841	NA	116.7	113.43	104.55	25.529	102.67	150.28	1559.5	1379.7	1182.3	2.3684	0.29133	1.33	0.017866	0.7708	0.18375	0.06548	0.86345	0.34368
ZNF181_nt3	ZNF181|ntc	ZNF181|ZNF302	-0.382682	-0.798659	-0.754567	0.40518	gene_ntc	single_targeting	TGTAAACACTGTCTGCAGTG	GCACAAAACCAGCAATGGTC	ZNF181	NA	ENSG00000197841	NA	931.85	905.73	834.85	726.42	680.5	1153	28965	27000	23047	1.207	1.3707	2.0957	0.22742	0.17047	0.036106	0.39334	0.32491	0.1107
ZNF181_nt4	ZNF181|ntc	ZNF181|ZNF302	-0.92459	-0.914918	-0.142778	-1.71608	gene_ntc	single_targeting	TTTGAATTCTAATAAAAGTG	TCGCAAGGAAGCCAGCTAAG	ZNF181	NA	ENSG00000197841	NA	821.2	798.18	735.72	608.06	820.18	316.11	24225	22505	19213	1.3694	0.14665	3.0273	0.17086	0.88341	0.0024676	0.32461	0.9326	0.015272
ZNF181_nt5	ZNF181|ntc	ZNF181|ZNF302	0.170781	0.473447	0.445273	-0.406378	gene_ntc	single_targeting	ATATGTGATCACGTTATTGG	CGAACTTCTGGCTGCAGTTT	ZNF181	NA	ENSG00000197841	NA	1235.3	1200.6	1106.7	1689.6	1666.6	978.12	43161	40539	34594	2.1868	2.3144	0.69124	0.028759	0.020643	0.48942	0.092931	0.073415	0.65672
ZNF181_nt6	ZNF181|ntc	ZNF181|ZNF302	0.0121179	-1.06681	0.609162	0.494002	gene_ntc	single_targeting	GGTTAGTAAGTGATGAGACA	ATGTAACGAGTTGTAAGTCA	ZNF181	NA	ENSG00000197841	NA	203.14	197.45	182	140.41	298.47	264.29	3387.1	3036.1	2598.1	1.0788	1.8334	1.6145	0.28069	0.066759	0.10645	0.45391	0.16912	0.23567
ZNF181_nt7	ZNF181|ntc	ZNF181|ZNF302	-0.153985	-0.225642	-0.187317	-0.0489965	gene_ntc	single_targeting	TGTAAACACTGTCTGCAGTG	CCAGCCAAGAATCCAGCCCC	ZNF181	NA	ENSG00000197841	NA	1613	1567.8	1445.1	1619.9	1574.7	1554.6	62983	59587	50836	0.027605	0.028281	0.48569	0.97798	0.97744	0.62719	0.98742	0.98718	0.76649
ZNF181_nt8	ZNF181|ntc	ZNF181|ZNF302	-1.36879	-2.58248	-0.721708	-0.802185	gene_ntc	single_targeting	TTTGAATTCTAATAAAAGTG	AAATAATATGCATCTCTCGA	ZNF181	NA	ENSG00000197841	NA	1019.2	990.59	913.07	360.89	756.91	649.06	32877	30720	26220	3.6304	1.3332	1.6305	0.00028295	0.18245	0.103	0.0028234	0.34122	0.23024
ZNF181_ZNF302_pg1	ZNF181|ZNF302	ZNF181|ZNF302	-1.07355	-2.09556	-1.04202	-0.0830678	gene_gene	double_targeting	ATATGTGATCACGTTATTGG	AAAAGTGAGAGAATAAATGG	ZNF181	ZNF302	ENSG00000197841	ENSG00000089335	488.4	474.71	437.56	196.11	278.17	418.45	11632	10659	9106.7	2.7104	1.9037	0.20025	0.0067197	0.056952	0.84129	0.031792	0.15101	0.91006
ZNF181_ZNF302_pg10	ZNF181|ZNF302	ZNF181|ZNF302	0.275757	0.233922	-0.386749	0.980098	gene_gene	double_targeting	TGTAAACACTGTCTGCAGTG	ATATGTGATCATGTTATTGG	ZNF181	ZNF302	ENSG00000197841	ENSG00000089335	253.28	246.18	226.91	285.46	201.76	389.95	4616.2	4160.2	3558.4	0.47373	0.68875	2.7331	0.63575	0.49098	0.0062736	0.7684	0.65525	0.031065
ZNF181_ZNF302_pg11	ZNF181|ZNF302	ZNF181|ZNF302	-0.504757	0.0717588	-0.880138	-0.705891	gene_gene	double_targeting	TGTAAACACTGTCTGCAGTG	GTCGTGTAAGGGATGAACCA	ZNF181	ZNF302	ENSG00000197841	ENSG00000089335	407.14	395.73	364.76	427.03	251.9	247.44	9000.5	8209.3	7015.7	0.20965	1.5874	1.4007	0.83395	0.11241	0.1613	0.90298	0.24303	0.3145
ZNF181_ZNF302_pg12	ZNF181|ZNF302	ZNF181|ZNF302	0.137143	-0.29194	0.321221	0.382149	gene_gene	double_targeting	TGTAAACACTGTCTGCAGTG	TTCACCCCAACCAGTAACAA	ZNF181	ZNF302	ENSG00000197841	ENSG00000089335	1229.2	1194.8	1101.3	1097.8	1407.6	1360.3	42862	40252	34350	0.63496	1.0607	1.3976	0.52546	0.28883	0.16222	0.68384	0.46415	0.31553
ZNF181_ZNF302_pg13	ZNF181|ZNF302	ZNF181|ZNF302	-0.528426	-1.65586	-0.581246	0.651831	gene_gene	double_targeting	TTTGAATTCTAATAAAAGTG	AAAAGTGAGAGAATAAATGG	ZNF181	ZNF302	ENSG00000197841	ENSG00000089335	561.01	545.28	502.62	273.86	404.72	720.31	14143	13008	11111	2.4146	1.2325	2.0652	0.015752	0.21777	0.0389	0.059636	0.38437	0.11663
ZNF181_ZNF302_pg14	ZNF181|ZNF302	ZNF181|ZNF302	-0.346232	-0.958157	0.883908	-0.964447	gene_gene	double_targeting	TTTGAATTCTAATAAAAGTG	ATATGTGATCATGTTATTGG	ZNF181	ZNF302	ENSG00000197841	ENSG00000089335	349.23	339.44	312.88	232.08	533.66	183.96	7251.6	6588.3	5631.8	1.3758	2.3928	1.718	0.1689	0.016722	0.085805	0.32203	0.062661	0.20243
ZNF181_ZNF302_pg15	ZNF181|ZNF302	ZNF181|ZNF302	-1.30755	-1.48374	-0.407932	-2.03098	gene_gene	double_targeting	TTTGAATTCTAATAAAAGTG	GTCGTGTAAGGGATGAACCA	ZNF181	ZNF302	ENSG00000197841	ENSG00000089335	324.16	315.07	290.42	170.58	255.49	94.573	6530	5921.6	5062.5	1.901	0.77438	2.755	0.057308	0.4387	0.0058697	0.15249	0.6098	0.029546
ZNF181_ZNF302_pg16	ZNF181|ZNF302	ZNF181|ZNF302	-0.0503795	0.238898	0.153928	-0.543965	gene_gene	double_targeting	TTTGAATTCTAATAAAAGTG	TTCACCCCAACCAGTAACAA	ZNF181	ZNF302	ENSG00000197841	ENSG00000089335	658.69	640.23	590.13	743.83	692.44	437.89	17740	16385	13992	0.6392	0.4079	1.287	0.52269	0.68334	0.19808	0.68165	0.80447	0.36241
ZNF181_ZNF302_pg2	ZNF181|ZNF302	ZNF181|ZNF302	-0.857358	-1.62321	-0.57197	-0.376893	gene_gene	double_targeting	ATATGTGATCACGTTATTGG	ATATGTGATCATGTTATTGG	ZNF181	ZNF302	ENSG00000197841	ENSG00000089335	471.11	457.9	422.07	233.24	341.44	343.31	11055	10122	8647.9	2.2624	1.1576	0.84695	0.023673	0.24703	0.39702	0.080666	0.41769	0.57478
ZNF181_ZNF302_pg3	ZNF181|ZNF302	ZNF181|ZNF302	-0.827163	-0.301594	-2.29246	0.112564	gene_gene	double_targeting	ATATGTGATCACGTTATTGG	GTCGTGTAAGGGATGAACCA	ZNF181	ZNF302	ENSG00000197841	ENSG00000089335	739.95	719.2	662.93	657.96	222.06	706.06	20908	19370	16539	0.56703	3.5722	0.33539	0.57069	0.00035393	0.73733	0.71916	0.0034436	0.84527
ZNF181_ZNF302_pg4	ZNF181|ZNF302	ZNF181|ZNF302	-0.933992	-1.0091	-0.624208	-1.16867	gene_gene	double_targeting	ATATGTGATCACGTTATTGG	TTCACCCCAACCAGTAACAA	ZNF181	ZNF302	ENSG00000197841	ENSG00000089335	1200.7	1167	1075.7	780.96	847.64	566.14	41461	38912	33207	2.0613	1.6191	2.7963	0.039272	0.10542	0.0051688	0.11652	0.23248	0.026812
ZNF181_ZNF302_pg5	ZNF181|ZNF302	ZNF181|ZNF302	-1.14913	-1.58822	-0.423229	-1.43593	gene_gene	double_targeting	GGTTAGTAAGTGATGAGACA	AAAAGTGAGAGAATAAATGG	ZNF181	ZNF302	ENSG00000197841	ENSG00000089335	125.34	121.83	112.29	62.663	97.897	50.525	1723.1	1527	1308.2	1.5193	0.61443	1.7177	0.12869	0.53893	0.085855	0.26738	0.69508	0.20251
ZNF181_ZNF302_pg6	ZNF181|ZNF302	ZNF181|ZNF302	0.644878	0.361923	0.814081	0.75863	gene_gene	double_targeting	GGTTAGTAAGTGATGAGACA	ATATGTGATCATGTTATTGG	ZNF181	ZNF302	ENSG00000197841	ENSG00000089335	163.38	158.8	146.37	194.95	241.16	222.83	2496.1	2225.8	1905.6	0.63197	1.7458	1.7515	0.52769	0.080877	0.079893	0.68569	0.19355	0.1926
ZNF181_ZNF302_pg7	ZNF181|ZNF302	ZNF181|ZNF302	-1.31112	-1.55417	-1.26181	-1.11737	gene_gene	double_targeting	GGTTAGTAAGTGATGAGACA	GTCGTGTAAGGGATGAACCA	ZNF181	ZNF302	ENSG00000197841	ENSG00000089335	363.92	353.72	326.04	185.67	185.05	176.19	7684.8	6989.2	5974.1	2.0337	2.0178	1.939	0.041977	0.043612	0.052506	0.12241	0.12467	0.14421
ZNF181_ZNF302_pg8	ZNF181|ZNF302	ZNF181|ZNF302	0.613197	1.61745	0.627667	-0.405529	gene_gene	double_targeting	GGTTAGTAAGTGATGAGACA	TTCACCCCAACCAGTAACAA	ZNF181	ZNF302	ENSG00000197841	ENSG00000089335	321.57	312.55	288.09	668.4	430.98	230.6	6456.7	5853.8	5004.7	4.3164	1.5479	0.81273	1.5862e-05	0.12164	0.41637	0.00028488	0.25708	0.59264
ZNF181_ZNF302_pg9	ZNF181|ZNF302	ZNF181|ZNF302	0.170404	0.695784	-0.190286	0.00571407	gene_gene	double_targeting	TGTAAACACTGTCTGCAGTG	AAAAGTGAGAGAATAAATGG	ZNF181	ZNF302	ENSG00000197841	ENSG00000089335	525.57	510.84	470.86	726.42	463.22	472.87	12899	11843	10117	1.7684	0.43757	0.019898	0.076987	0.6617	0.98413	0.18738	0.78868	0.99167
ZNF24_nt1	ZNF24|ntc	ZNF24|ZNF396	-0.379793	-0.691427	-0.671815	0.223865	gene_ntc	single_targeting	CCTGGGAGCTCCATTCCCTA	GACGCCCTAATGCCCATCGT	ZNF24	NA	ENSG00000172466	NA	1237.9	1203.2	1109	1011.9	943.15	1386.2	43289	40661	34699	1.0861	1.2894	1.4881	0.27744	0.19726	0.13672	0.45075	0.35942	0.28043
ZNF24_nt2	ZNF24|ntc	ZNF24|ZNF396	0.90308	0.658807	0.758093	1.29234	gene_ntc	single_targeting	GAGAGTGAACTTGATGACCC	TTGCAATGCTGCTATAGAAG	ZNF24	NA	ENSG00000172466	NA	168.56	163.84	151.02	250.65	267.42	340.72	2607.8	2327.1	1992.2	1.6075	2.1473	4.2502	0.108	0.031777	2.1365e-05	0.23649	0.099795	0.00037566
ZNF24_nt3	ZNF24|ntc	ZNF24|ZNF396	-0.0460563	-0.616721	0.541762	-0.0632097	gene_ntc	single_targeting	GGAGAAACCTGTTTCCCCAA	GGGACGCGAAAGAAACCAGT	ZNF24	NA	ENSG00000172466	NA	484.94	471.35	434.46	409.63	687.66	463.8	11516	10551	9014.4	0.70184	2.1059	0.30894	0.48278	0.035212	0.75737	0.64786	0.10747	0.85789
ZNF24_nt4	ZNF24|ntc	ZNF24|ZNF396	1.16933	1.43805	0.839935	1.23002	gene_ntc	single_targeting	TTGGATACCAGGATTCACCT	GAGGGGGCTTCAAACATGTG	ZNF24	NA	ENSG00000172466	NA	1132.4	1100.7	1014.5	2371.9	1869.6	2205	38163	35760	30519	6.3449	4.0662	6.8144	2.2254e-10	4.7782e-05	9.4654e-12	1.9961e-08	0.00070384	1.3076e-09
ZNF24_nt5	ZNF24|ntc	ZNF24|ZNF396	0.177629	0.415051	0.635213	-0.517377	gene_ntc	single_targeting	CCTGGGAGCTCCATTCCCTA	ATCTCTATACTGTCACTCGC	ZNF24	NA	ENSG00000172466	NA	867.88	843.55	777.54	1156.9	1290.6	646.47	26194	24370	20805	1.786	2.8634	0.90877	0.074101	0.0041907	0.36347	0.18227	0.02266	0.54306
ZNF24_nt6	ZNF24|ntc	ZNF24|ZNF396	-0.291217	-0.1706	0.443863	-1.14691	gene_ntc	single_targeting	GAGAGTGAACTTGATGACCC	TGTCAGTAGTCAGGACCCCG	ZNF24	NA	ENSG00000172466	NA	155.6	151.23	139.4	160.14	210.12	81.618	2331.4	2076.4	1778	0.094054	1.2922	1.3731	0.92565	0.19636	0.16971	0.95872	0.35828	0.32562
ZNF24_nt7	ZNF24|ntc	ZNF24|ZNF396	-1.25779	-1.35774	-1.03607	-1.37957	gene_ntc	single_targeting	GGAGAAACCTGTTTCCCCAA	GACGTAGCCTTCCGAAATAT	ZNF24	NA	ENSG00000172466	NA	1210.2	1176.3	1084.2	736.87	765.26	560.96	41926	39357	33586	2.3116	2.0717	2.8552	0.020798	0.038289	0.0043006	0.073351	0.11413	0.023366
ZNF24_nt8	ZNF24|ntc	ZNF24|ZNF396	0.775972	0.496774	1.1727	0.658438	gene_ntc	single_targeting	TTGGATACCAGGATTCACCT	GGCGCATTAAAGTCGAGAGC	ZNF24	NA	ENSG00000172466	NA	1469.5	1428.3	1316.6	2030.7	2876	2089.7	55195	52086	44440	2.3888	6.3433	3.6674	0.016904	2.249e-10	0.00024505	0.062827	2.1593e-08	0.0025922
ZNF24_ZNF396_pg1	ZNF24|ZNF396	ZNF24|ZNF396	0.450085	0.586622	0.415771	0.347862	gene_gene	double_targeting	CCTGGGAGCTCCATTCCCTA	AATTCCTCAGTGATTTCTGA	ZNF24	ZNF396	ENSG00000172466	ENSG00000186496	1039	1009.9	930.89	1368.1	1248.8	1128.4	33788	31587	26960	1.7904	1.344	1.2029	0.073396	0.17895	0.22901	0.18114	0.33629	0.40007
ZNF24_ZNF396_pg10	ZNF24|ZNF396	ZNF24|ZNF396	-0.714106	-0.141117	-1.611	-0.390202	gene_gene	double_targeting	GGAGAAACCTGTTTCCCCAA	AGAGGAAACTGTGACTATGC	ZNF24	ZNF396	ENSG00000172466	ENSG00000186496	499.64	485.63	447.63	476.93	212.51	361.45	12011	11013	9408.8	0.20718	2.6027	0.88847	0.83587	0.009249	0.37429	0.90419	0.040612	0.55253
ZNF24_ZNF396_pg11	ZNF24|ZNF396	ZNF24|ZNF396	-0.423474	-1.10503	-0.0249839	-0.140413	gene_gene	double_targeting	GGAGAAACCTGTTTCCCCAA	CAAACTGCCTGAATTGCTGG	ZNF24	ZNF396	ENSG00000172466	ENSG00000186496	713.15	693.16	638.92	444.44	684.08	592.05	19846	18368	15685	1.9074	0.06697	0.37421	0.056467	0.94661	0.70825	0.15107	0.96974	0.82569
ZNF24_ZNF396_pg12	ZNF24|ZNF396	ZNF24|ZNF396	-2.36111	-6.5685	-0.629348	0.114516	gene_gene	double_targeting	GGAGAAACCTGTTTCCCCAA	GTCCTTAAGACCACATGGTG	ZNF24	ZNF396	ENSG00000172466	ENSG00000186496	452.96	440.26	405.81	24.369	318.76	432.7	10460	9566.5	8174.1	4.2841	1.2422	0.29746	1.8345e-05	0.21415	0.76612	0.00031948	0.3803	0.86375
ZNF24_ZNF396_pg13	ZNF24|ZNF396	ZNF24|ZNF396	0.0691623	0.131776	0.328598	-0.252888	gene_gene	double_targeting	TTGGATACCAGGATTCACCT	AATTCCTCAGTGATTTCTGA	ZNF24	ZNF396	ENSG00000172466	ENSG00000186496	835.03	811.63	748.12	899.32	959.86	651.65	24803	23053	19681	0.40821	0.97633	0.68765	0.68312	0.3289	0.49168	0.80246	0.50614	0.65889
ZNF24_ZNF396_pg14	ZNF24|ZNF396	ZNF24|ZNF396	0.922911	1.14829	0.606172	1.01427	gene_gene	double_targeting	TTGGATACCAGGATTCACCT	AGAGGAAACTGTGACTATGC	ZNF24	ZNF396	ENSG00000172466	ENSG00000186496	701.91	682.24	628.85	1184.8	930.02	1099.9	19406	17953	15331	3.4663	1.8493	3.8044	0.00052768	0.064422	0.00014216	0.0046193	0.16522	0.0016974
ZNF24_ZNF396_pg15	ZNF24|ZNF396	ZNF24|ZNF396	1.26952	0.799987	1.39419	1.61437	gene_gene	double_targeting	TTGGATACCAGGATTCACCT	CAAACTGCCTGAATTGCTGG	ZNF24	ZNF396	ENSG00000172466	ENSG00000186496	553.23	537.72	495.65	800.69	1097.2	1206.1	13867	12749	10890	2.1014	4.9546	6.8082	0.035609	7.249e-07	9.8817e-12	0.10838	2.2711e-05	1.348e-09
ZNF24_ZNF396_pg16	ZNF24|ZNF396	ZNF24|ZNF396	0.134874	-0.483422	0.781479	0.106564	gene_gene	double_targeting	TTGGATACCAGGATTCACCT	GTCCTTAAGACCACATGGTG	ZNF24	ZNF396	ENSG00000172466	ENSG00000186496	664.74	646.11	595.55	545.4	963.45	632.21	17971	16602	14177	0.89028	2.4629	0.30793	0.37332	0.013782	0.75814	0.54922	0.054422	0.85843
ZNF24_ZNF396_pg2	ZNF24|ZNF396	ZNF24|ZNF396	0.102234	0.262037	-0.0369789	0.0816431	gene_gene	double_targeting	CCTGGGAGCTCCATTCCCTA	AGAGGAAACTGTGACTATGC	ZNF24	ZNF396	ENSG00000172466	ENSG00000186496	926.66	900.69	830.21	1057.1	883.46	869.29	28737	26783	22863	0.76969	0.10528	0.25851	0.44149	0.91616	0.79602	0.61225	0.9518	0.88269
ZNF24_ZNF396_pg3	ZNF24|ZNF396	ZNF24|ZNF396	0.615242	1.43889	0.541308	-0.134471	gene_gene	double_targeting	CCTGGGAGCTCCATTCCCTA	CAAACTGCCTGAATTGCTGG	ZNF24	ZNF396	ENSG00000172466	ENSG00000186496	1270.7	1235.1	1138.4	2438	1628.4	1058.4	44925	42227	36034	5.5075	1.9141	0.42142	3.6401e-08	0.055602	0.67345	1.8251e-06	0.14841	0.80064
ZNF24_ZNF396_pg4	ZNF24|ZNF396	ZNF24|ZNF396	-0.426759	-0.495714	-0.852785	0.068222	gene_gene	double_targeting	CCTGGGAGCTCCATTCCCTA	GTCCTTAAGACCACATGGTG	ZNF24	ZNF396	ENSG00000172466	ENSG00000186496	445.18	432.7	398.84	363.21	279.36	414.57	10207	9331.6	7973.6	0.81132	1.5874	0.17612	0.41718	0.11243	0.8602	0.5902	0.24303	0.92156
ZNF24_ZNF396_pg5	ZNF24|ZNF396	ZNF24|ZNF396	0.00420786	0.747556	-0.282476	-0.452456	gene_gene	double_targeting	GAGAGTGAACTTGATGACCC	AATTCCTCAGTGATTTCTGA	ZNF24	ZNF396	ENSG00000172466	ENSG00000186496	631.89	614.18	566.12	893.52	531.27	441.77	16730	15434	13182	2.0227	0.66738	1.0831	0.0431	0.50453	0.27878	0.12485	0.66713	0.45803
ZNF24_ZNF396_pg6	ZNF24|ZNF396	ZNF24|ZNF396	-0.400474	0.180298	-0.135064	-1.24666	gene_gene	double_targeting	GAGAGTGAACTTGATGACCC	AGAGGAAACTGTGACTATGC	ZNF24	ZNF396	ENSG00000172466	ENSG00000186496	508.28	494.03	455.37	559.32	460.83	229.31	12305	11288	9643.2	0.46012	0.31252	2.3022	0.64543	0.75465	0.021325	0.77584	0.85333	0.07543
ZNF24_ZNF396_pg7	ZNF24|ZNF396	ZNF24|ZNF396	0.432296	0.442719	0.485517	0.368651	gene_gene	double_targeting	GAGAGTGAACTTGATGACCC	CAAACTGCCTGAATTGCTGG	ZNF24	ZNF396	ENSG00000172466	ENSG00000186496	511.74	497.39	458.47	632.43	637.52	562.26	12423	11398	9737.5	1.0828	1.3125	1.0517	0.2789	0.18935	0.29292	0.45217	0.34974	0.4732
ZNF24_ZNF396_pg8	ZNF24|ZNF396	ZNF24|ZNF396	-0.984036	-1.68585	-1.69318	0.426919	gene_gene	double_targeting	GAGAGTGAACTTGATGACCC	GTCCTTAAGACCACATGGTG	ZNF24	ZNF396	ENSG00000172466	ENSG00000186496	135.71	131.91	121.59	64.983	54.918	154.17	1925.6	1709.6	1464.4	1.6206	1.872	0.85136	0.10511	0.06121	0.39486	0.23242	0.15933	0.57282
ZNF24_ZNF396_pg9	ZNF24|ZNF396	ZNF24|ZNF396	-0.514096	-0.703239	-0.0101621	-0.828887	gene_gene	double_targeting	GGAGAAACCTGTTTCCCCAA	AATTCCTCAGTGATTTCTGA	ZNF24	ZNF396	ENSG00000172466	ENSG00000186496	1059.8	1030.1	949.47	789.08	1024.3	602.42	34746	32501	27739	1.4522	0.031858	2.0838	0.14644	0.97459	0.037181	0.29255	0.98569	0.11291
ZNF280B_nt1	ZNF280B|ntc	ZNF280B|ZNF280A	-1.19107	-2.64355	-1.07687	0.147191	gene_ntc	single_targeting	AAAGTCACTAAGTAACACAA	GGATGTTTCTGTGCGCACAT	ZNF280B	NA	ENSG00000275004	NA	247.23	240.29	221.49	84.711	152.81	265.58	4462	4018.9	3437.7	2.4381	1.3804	0.75198	0.014765	0.16747	0.4521	0.056957	0.32066	0.62517
ZNF280B_nt2	ZNF280B|ntc	ZNF280B|ZNF280A	0.0898682	1.23007	-1.85663	0.896166	gene_ntc	single_targeting	GAGTTATTAGGCACAACTTG	ATATGACAGGGCAAACGCAT	ZNF280B	NA	ENSG00000275004	NA	730.44	709.96	654.41	1396	303.24	1184.1	20529	19013	16234	4.645	2.9497	4.1573	3.4002e-06	0.0031807	3.2203e-05	8.2158e-05	0.018474	0.00052402
ZNF280B_nt3	ZNF280B|ntc	ZNF280B|ZNF280A	0.853378	0.742854	1.57168	0.245601	gene_ntc	single_targeting	GTAAGTACAGCACTTTCAGT	CGGTGCTGTGAAAGCCGAGC	ZNF280B	NA	ENSG00000275004	NA	542.86	527.64	486.35	836.66	1303.7	615.37	13502	12407	10598	2.5285	6.9672	1.2532	0.011456	3.2342e-12	0.21012	0.047263	4.9713e-10	0.37734
ZNF280B_nt4	ZNF280B|ntc	ZNF280B|ZNF280A	0.471353	0.550618	0.869445	-0.00600472	gene_ntc	single_targeting	TGCTGAGCTAATCTTTGTTG	TCACTTTACACTTGTAGTGT	ZNF280B	NA	ENSG00000275004	NA	987.17	959.5	884.42	1397.1	1654.7	974.23	31427	29340	25043	2.3126	4.0586	0.56754	0.020744	4.9367e-05	0.57035	0.073233	0.0007222	0.72402
ZNF280B_nt5	ZNF280B|ntc	ZNF280B|ZNF280A	0.371717	0.288715	1.36758	-0.541144	gene_ntc	single_targeting	AAAGTCACTAAGTAACACAA	GATTTTAGCTTAGGTCTTAC	ZNF280B	NA	ENSG00000275004	NA	172.88	168.04	154.89	218.16	374.87	126.96	2701.9	2412.5	2065.2	0.87098	4.211	0.61528	0.38393	2.5431e-05	0.53837	0.55938	0.00042136	0.69824
ZNF280B_nt6	ZNF280B|ntc	ZNF280B|ZNF280A	0.467262	0.433308	0.136902	0.831578	gene_ntc	single_targeting	GAGTTATTAGGCACAACTTG	ACTGAGTGGGTAACACGCAT	ZNF280B	NA	ENSG00000275004	NA	788.36	766.26	706.3	1059.5	908.53	1233.3	22867	21220	18117	1.7928	0.97667	3.9156	0.073	0.32873	9.019e-05	0.18057	0.50598	0.0011887
ZNF280B_nt7	ZNF280B|ntc	ZNF280B|ZNF280A	0.881845	1.17089	0.923148	0.551501	gene_ntc	single_targeting	GTAAGTACAGCACTTTCAGT	CTCTTTTGAGATTGACAAGT	ZNF280B	NA	ENSG00000275004	NA	1223.2	1188.9	1095.8	2276.7	2107.2	1640.1	42564	39967	34106	5.1068	4.5934	2.9472	3.2767e-07	4.3615e-06	0.0032066	1.1828e-05	0.0001012	0.01868
ZNF280B_nt8	ZNF280B|ntc	ZNF280B|ZNF280A	0.542036	-0.277552	1.30316	0.600497	gene_ntc	single_targeting	TGCTGAGCTAATCTTTGTTG	CCATAGCTCTAGCGATAAAC	ZNF280B	NA	ENSG00000275004	NA	366.52	356.24	328.37	359.73	767.65	505.25	7762	7060.7	6035.1	0.077049	4.8961	2.277	0.93858	9.7747e-07	0.022789	0.9663	2.928e-05	0.079004
ZNF280B_ZNF280A_pg1	ZNF280B|ZNF280A	ZNF280B|ZNF280A	-0.371664	-1.06432	0.0412361	-0.0919071	gene_gene	double_targeting	AAAGTCACTAAGTAACACAA	AAAGTCGCTAAGTAACACGA	ZNF280B	ZNF280A	ENSG00000275004	ENSG00000169548	439.13	426.82	393.42	278.5	435.76	374.41	10012	9150.1	7818.7	1.6053	0.093475	0.21503	0.10842	0.92553	0.82974	0.23719	0.95738	0.90282
ZNF280B_ZNF280A_pg10	ZNF280B|ZNF280A	ZNF280B|ZNF280A	0.752811	0.60075	0.974023	0.683659	gene_gene	double_targeting	GTAAGTACAGCACTTTCAGT	GAACTGGGAGAAACAACTTG	ZNF280B	ZNF280A	ENSG00000275004	ENSG00000169548	606.83	589.81	543.66	804.17	970.61	792.86	15800	14562	12437	1.57	3.1556	2.2345	0.11642	0.0016016	0.025448	0.24927	0.010958	0.085742
ZNF280B_ZNF280A_pg11	ZNF280B|ZNF280A	ZNF280B|ZNF280A	0.621157	0.295803	1.21128	0.356389	gene_gene	double_targeting	GTAAGTACAGCACTTTCAGT	GAGCAGGATATTGACGGAAG	ZNF280B	ZNF280A	ENSG00000275004	ENSG00000169548	905.92	880.52	811.62	1049	1635.6	988.48	27832	25924	22130	0.85777	4.6896	1.1889	0.39102	2.7371e-06	0.23448	0.56585	6.952e-05	0.40671
ZNF280B_ZNF280A_pg12	ZNF280B|ZNF280A	ZNF280B|ZNF280A	0.906343	0.84719	1.01007	0.861769	gene_gene	double_targeting	GTAAGTACAGCACTTTCAGT	GCACAAATACACCCTCACAG	ZNF280B	ZNF280A	ENSG00000275004	ENSG00000169548	1954.5	1899.7	1751	2887.1	3182.8	2815.2	82685	78637	67078	3.2435	4.5758	4.1087	0.0011809	4.7444e-06	3.9781e-05	0.0086108	0.00010824	0.00061932
ZNF280B_ZNF280A_pg13	ZNF280B|ZNF280A	ZNF280B|ZNF280A	0.481858	0.521224	1.04484	-0.120491	gene_gene	double_targeting	TGCTGAGCTAATCTTTGTTG	AAAGTCGCTAAGTAACACGA	ZNF280B	ZNF280A	ENSG00000275004	ENSG00000169548	1065	1035.1	954.12	1362.3	1765.7	893.91	34987	32730	27935	1.5897	4.0384	0.36024	0.11189	5.3823e-05	0.71867	0.2423	0.00077765	0.83257
ZNF280B_ZNF280A_pg14	ZNF280B|ZNF280A	ZNF280B|ZNF280A	0.544843	0.620937	1.10246	-0.0888694	gene_gene	double_targeting	TGCTGAGCTAATCTTTGTTG	GAACTGGGAGAAACAACTTG	ZNF280B	ZNF280A	ENSG00000275004	ENSG00000169548	2027.9	1971.1	1816.9	2710.7	3462.2	1732.1	87127	82946	70751	2.3132	5.1774	0.31859	0.020711	2.2501e-07	0.75004	0.073164	8.5462e-06	0.85333
ZNF280B_ZNF280A_pg15	ZNF280B|ZNF280A	ZNF280B|ZNF280A	-0.275305	0.0486877	-1.10691	0.232309	gene_gene	double_targeting	TGCTGAGCTAATCTTTGTTG	GAGCAGGATATTGACGGAAG	ZNF280B	ZNF280A	ENSG00000275004	ENSG00000169548	1167	1134.3	1045.5	1211.5	643.49	1189.3	39822	37345	31871	0.22301	2.5396	0.80541	0.82353	0.011099	0.42058	0.89713	0.046327	0.59638
ZNF280B_ZNF280A_pg16	ZNF280B|ZNF280A	ZNF280B|ZNF280A	-0.0192683	-0.321766	0.038376	0.225585	gene_gene	double_targeting	TGCTGAGCTAATCTTTGTTG	GCACAAATACACCCTCACAG	ZNF280B	ZNF280A	ENSG00000275004	ENSG00000169548	822.93	799.86	737.27	725.26	815.41	835.61	24297	22573	19272	0.6266	0.10346	0.70837	0.53092	0.9176	0.47872	0.6884	0.95257	0.64781
ZNF280B_ZNF280A_pg2	ZNF280B|ZNF280A	ZNF280B|ZNF280A	-0.231173	0.441354	-1.78838	0.653509	gene_gene	double_targeting	AAAGTCACTAAGTAACACAA	GAACTGGGAGAAACAACTTG	ZNF280B	ZNF280A	ENSG00000275004	ENSG00000169548	249.82	242.82	223.82	308.67	96.703	321.29	4527.9	4079.3	3489.3	0.87462	2.2901	1.6501	0.38182	0.022014	0.098922	0.55755	0.076879	0.22371
ZNF280B_ZNF280A_pg3	ZNF280B|ZNF280A	ZNF280B|ZNF280A	-2.16736	-2.76445	0.0421461	-3.77979	gene_gene	double_targeting	AAAGTCACTAAGTAACACAA	GAGCAGGATATTGACGGAAG	ZNF280B	ZNF280A	ENSG00000275004	ENSG00000169548	215.24	209.21	192.84	63.823	213.7	23.319	3673.5	3297.5	2821.4	2.5092	0.078246	3.2552	0.012099	0.93776	0.001133	0.049183	0.96444	0.0084806
ZNF280B_ZNF280A_pg4	ZNF280B|ZNF280A	ZNF280B|ZNF280A	-0.250643	-1.42212	-0.843251	1.51345	gene_gene	double_targeting	AAAGTCACTAAGTAACACAA	GCACAAATACACCCTCACAG	ZNF280B	ZNF280A	ENSG00000275004	ENSG00000169548	306.87	298.27	274.93	165.94	193.41	633.51	6045.6	5474.7	4680.9	1.813	1.4174	5.2411	0.069826	0.15636	1.5964e-07	0.17541	0.30567	6.4368e-06
ZNF280B_ZNF280A_pg5	ZNF280B|ZNF280A	ZNF280B|ZNF280A	-0.326181	-0.000636548	-0.579985	-0.397922	gene_gene	double_targeting	GAGTTATTAGGCACAACTTG	AAAGTCGCTAAGTAACACGA	ZNF280B	ZNF280A	ENSG00000275004	ENSG00000169548	1623.4	1577.9	1454.4	1649	1172.4	1169.9	63558	60141	51308	0.10141	1.6535	1.2562	0.91923	0.098219	0.20903	0.95483	0.22148	0.37596
ZNF280B_ZNF280A_pg6	ZNF280B|ZNF280A	ZNF280B|ZNF280A	0.468264	0.171288	1.00546	0.228045	gene_gene	double_targeting	GAGTTATTAGGCACAACTTG	GAACTGGGAGAAACAACTTG	ZNF280B	ZNF280A	ENSG00000275004	ENSG00000169548	758.1	736.85	679.19	830.86	1232.1	770.84	21636	20058	17126	0.49465	3.4967	0.7003	0.62085	0.00047111	0.48374	0.757	0.0042845	0.65189
ZNF280B_ZNF280A_pg7	ZNF280B|ZNF280A	ZNF280B|ZNF280A	-0.589823	-1.13722	-0.762588	0.130342	gene_gene	double_targeting	GAGTTATTAGGCACAACTTG	GAGCAGGATATTGACGGAAG	ZNF280B	ZNF280A	ENSG00000275004	ENSG00000169548	704.51	684.76	631.17	432.84	463.22	678.85	19507	18049	15412	1.9451	1.649	0.38406	0.051762	0.099144	0.70094	0.14215	0.22285	0.82071
ZNF280B_ZNF280A_pg8	ZNF280B|ZNF280A	ZNF280B|ZNF280A	-0.0724444	0.260059	-0.366054	-0.111338	gene_gene	double_targeting	GAGTTATTAGGCACAACTTG	GCACAAATACACCCTCACAG	ZNF280B	ZNF280A	ENSG00000275004	ENSG00000169548	1099.5	1068.7	985.1	1253.3	885.84	927.59	36606	34274	29251	0.80336	0.98784	0.33622	0.42177	0.32323	0.73671	0.59446	0.50069	0.84482
ZNF280B_ZNF280A_pg9	ZNF280B|ZNF280A	ZNF280B|ZNF280A	0.169311	0.524913	0.249319	-0.266298	gene_gene	double_targeting	GTAAGTACAGCACTTTCAGT	AAAGTCGCTAAGTAACACGA	ZNF280B	ZNF280A	ENSG00000275004	ENSG00000169548	1252.6	1217.4	1122.2	1604.9	1382.5	970.35	44019	41360	35294	1.6792	0.81158	0.80817	0.093113	0.41703	0.41899	0.2136	0.59026	0.59496
ZNF300_nt1	ZNF300|ntc	ZNF300|ZNF630	-1.37209	-0.0583018	-4.98021	0.922241	gene_ntc	single_targeting	AATCTTGAGAAGATTCACAA	GCTAGTGTCGTGGGGGATGA	ZNF300	NA	ENSG00000145908	NA	209.19	203.33	187.42	226.28	16.714	344.61	3529.5	3166	2709.1	0.28768	3.4274	3.0201	0.77376	0.00060945	0.0025272	0.86502	0.005226	0.015547
ZNF300_nt2	ZNF300|ntc	ZNF300|ZNF630	-0.0843937	0.49139	0.104504	-0.849075	gene_ntc	single_targeting	AGCTGTGTATGTGTTACATG	TCTACCTATTGTGGAATTTG	ZNF300	NA	ENSG00000145908	NA	280.07	272.22	250.92	386.42	317.57	173.6	5316.8	4803.7	4107.9	1.4585	0.65424	1.2066	0.14472	0.51298	0.22759	0.29047	0.67457	0.39838
ZNF300_nt3	ZNF300|ntc	ZNF300|ZNF630	-1.66619	-1.78695	-0.458211	-2.7534	gene_ntc	single_targeting	GGCATAAATATAATCCACTG	TAGTCAACATTCGCAAGAGG	ZNF300	NA	ENSG00000145908	NA	330.21	320.95	295.84	165.94	280.56	71.254	6702.2	6080.5	5198.3	2.0071	0.51809	3.1216	0.044743	0.6044	0.001799	0.12826	0.74649	0.012055
ZNF300_nt4	ZNF300|ntc	ZNF300|ZNF630	-0.812599	0.668085	-0.356514	-2.74937	gene_ntc	single_targeting	TGCTCTTATAACAACTCGGT	CTTAAGGCGAGAAAAATTAG	ZNF300	NA	ENSG00000145908	NA	169.43	164.68	151.79	252.97	151.62	36.275	2626.5	2344.1	2006.8	1.6301	0.27022	2.6039	0.10312	0.78699	0.009218	0.22922	0.87316	0.041269
ZNF300_nt5	ZNF300|ntc	ZNF300|ZNF630	0.267012	0.397799	0.331358	0.07188	gene_ntc	single_targeting	AATCTTGAGAAGATTCACAA	ATAGCCGCCGCTCATTACTT	ZNF300	NA	ENSG00000145908	NA	541.99	526.8	485.58	717.14	690.05	558.37	13472	12379	10574	1.509	1.4673	0.70787	0.1313	0.1423	0.47902	0.27089	0.28664	0.64801
ZNF300_nt6	ZNF300|ntc	ZNF300|ZNF630	-0.338662	0.411817	-0.22252	-1.20528	gene_ntc	single_targeting	AGCTGTGTATGTGTTACATG	AAATGCACAGATCGCTGATC	ZNF300	NA	ENSG00000145908	NA	825.53	802.38	739.6	1098.9	791.53	421.04	24405	22676	19359	1.75	0.072079	2.2895	0.080115	0.94254	0.022051	0.19238	0.96733	0.077263
ZNF300_nt7	ZNF300|ntc	ZNF300|ZNF630	-0.0222853	-0.201571	-0.0984594	0.233175	gene_ntc	single_targeting	GGCATAAATATAATCCACTG	CAGCCTATTTTGCTACCTAC	ZNF300	NA	ENSG00000145908	NA	528.16	513.36	473.19	536.11	539.62	594.64	12989	11928	10189	0.069754	0.24052	1.2032	0.94439	0.80993	0.22888	0.96932	0.88757	0.39991
ZNF300_nt8	ZNF300|ntc	ZNF300|ZNF630	-2.21182	-1.18326	-3.42202	-2.03019	gene_ntc	single_targeting	TGCTCTTATAACAACTCGGT	TGGTTCCGTAGGTCGGTATA	ZNF300	NA	ENSG00000145908	NA	413.2	401.61	370.19	271.54	76.407	133.44	9189.5	8384.9	7165.5	1.4778	3.5595	2.7976	0.13947	0.00037154	0.005149	0.28301	0.0035735	0.026732
ZNF300_ZNF630_pg1	ZNF300|ZNF630	ZNF300|ZNF630	0.450914	0.0810912	0.44924	0.822411	gene_gene	double_targeting	AATCTTGAGAAGATTCACAA	AAATTTCTTATACTGAACAT	ZNF300	ZNF630	ENSG00000145908	ENSG00000221994	325.02	315.91	291.19	342.32	397.56	458.61	6554.6	5944.2	5081.9	0.21368	1.0589	2.3486	0.83082	0.28963	0.018846	0.901	0.4651	0.068996
ZNF300_ZNF630_pg10	ZNF300|ZNF630	ZNF300|ZNF630	-0.191	-0.0303708	0.0227805	-0.565411	gene_gene	double_targeting	GGCATAAATATAATCCACTG	CCCACTAAGAGATTTAGATG	ZNF300	ZNF630	ENSG00000145908	ENSG00000221994	1208.5	1174.6	1082.7	1211.5	1187.9	794.15	41841	39276	33517	0.014721	0.067123	1.576	0.98825	0.94648	0.11503	0.99319	0.96967	0.24886
ZNF300_ZNF630_pg11	ZNF300|ZNF630	ZNF300|ZNF630	-0.205936	0.13118	-0.0828475	-0.666141	gene_gene	double_targeting	GGCATAAATATAATCCACTG	GCTGGAGACCTATAATCACC	ZNF300	ZNF630	ENSG00000145908	ENSG00000221994	1096.1	1065.4	982	1180.1	1020.8	681.44	36443	34118	29119	0.44031	0.24153	1.7613	0.65971	0.80915	0.078185	0.78606	0.88719	0.18985
ZNF300_ZNF630_pg12	ZNF300|ZNF630	ZNF300|ZNF630	0.0724864	-0.919571	0.209272	0.927758	gene_gene	double_targeting	GGCATAAATATAATCCACTG	TTGTCAAGGTGGATCTACCC	ZNF300	ZNF630	ENSG00000145908	ENSG00000221994	358.74	348.68	321.4	242.53	388	536.35	7531.1	6846.9	5852.6	1.3392	0.47525	2.8097	0.18051	0.63462	0.0049584	0.33669	0.76916	0.025992
ZNF300_ZNF630_pg13	ZNF300|ZNF630	ZNF300|ZNF630	0.27695	0.111608	0.593506	0.125737	gene_gene	double_targeting	TGCTCTTATAACAACTCGGT	AAATTTCTTATACTGAACAT	ZNF300	ZNF630	ENSG00000145908	ENSG00000221994	1067.6	1037.6	956.44	1139.5	1405.2	1026.1	35108	32845	28033	0.38409	2.028	0.41576	0.70092	0.042562	0.67759	0.81497	0.12261	0.80346
ZNF300_ZNF630_pg14	ZNF300|ZNF630	ZNF300|ZNF630	-0.0980115	0.191475	-0.590671	0.105161	gene_gene	double_targeting	TGCTCTTATAACAACTCGGT	CCCACTAAGAGATTTAGATG	ZNF300	ZNF630	ENSG00000145908	ENSG00000221994	1167	1134.3	1045.5	1290.4	838.09	1109	39822	37345	31871	0.61843	1.5326	0.35548	0.53629	0.12538	0.72223	0.69249	0.2624	0.83533
ZNF300_ZNF630_pg15	ZNF300|ZNF630	ZNF300|ZNF630	-0.215048	-0.25775	-1.01878	0.631383	gene_gene	double_targeting	TGCTCTTATAACAACTCGGT	GCTGGAGACCTATAATCACC	ZNF300	ZNF630	ENSG00000145908	ENSG00000221994	401.96	390.69	360.12	364.37	231.61	510.44	8839.4	8059.8	6888	0.39979	1.772	1.8112	0.68931	0.076387	0.070112	0.80687	0.18623	0.17637
ZNF300_ZNF630_pg16	ZNF300|ZNF630	ZNF300|ZNF630	0.173089	-0.413551	0.865438	0.0673806	gene_gene	double_targeting	TGCTCTTATAACAACTCGGT	TTGTCAAGGTGGATCTACCC	ZNF300	ZNF630	ENSG00000145908	ENSG00000221994	196.22	190.72	175.8	165.94	297.27	182.67	3226.6	2889.7	2473.1	0.53371	1.982	0.13813	0.59354	0.047483	0.89032	0.73645	0.13258	0.93884
ZNF300_ZNF630_pg2	ZNF300|ZNF630	ZNF300|ZNF630	0.451419	-0.306555	0.912374	0.748437	gene_gene	double_targeting	AATCTTGAGAAGATTCACAA	CCCACTAAGAGATTTAGATG	ZNF300	ZNF630	ENSG00000145908	ENSG00000221994	395.04	383.97	353.92	350.45	612.45	535.05	8626	7861.6	6718.9	0.48018	2.5769	2.2097	0.6311	0.0099693	0.027125	0.7646	0.042823	0.089676
ZNF300_ZNF630_pg3	ZNF300|ZNF630	ZNF300|ZNF630	-0.531833	-1.47027	0.0632069	-0.188438	gene_gene	double_targeting	AATCTTGAGAAGATTCACAA	GCTGGAGACCTATAATCACC	ZNF300	ZNF630	ENSG00000145908	ENSG00000221994	831.58	808.26	745.02	440.96	834.51	672.38	24658	22915	19564	2.4875	0.17336	0.51936	0.012863	0.86237	0.60351	0.051446	0.91971	0.74944
ZNF300_ZNF630_pg4	ZNF300|ZNF630	ZNF300|ZNF630	-1.42484	-2.6285	-0.379643	-1.26639	gene_gene	double_targeting	AATCTTGAGAAGATTCACAA	TTGTCAAGGTGGATCTACCC	ZNF300	ZNF630	ENSG00000145908	ENSG00000221994	279.21	271.38	250.15	88.192	223.25	124.37	5293.7	4782.5	4089.8	2.6303	0.69608	1.9675	0.0085314	0.48638	0.049124	0.03807	0.65191	0.13773
ZNF300_ZNF630_pg5	ZNF300|ZNF630	ZNF300|ZNF630	-0.143189	0.0932727	-0.42445	-0.0983912	gene_gene	double_targeting	AGCTGTGTATGTGTTACATG	AAATTTCTTATACTGAACAT	ZNF300	ZNF630	ENSG00000145908	ENSG00000221994	1149.7	1117.5	1030	1217.3	898.98	976.82	38990	36550	31193	0.34232	1.1428	0.30117	0.73211	0.25313	0.76328	0.83723	0.42444	0.86219
ZNF300_ZNF630_pg6	ZNF300|ZNF630	ZNF300|ZNF630	-0.45372	0.010735	-0.845502	-0.526393	gene_gene	double_targeting	AGCTGTGTATGTGTTACATG	CCCACTAAGAGATTTAGATG	ZNF300	ZNF630	ENSG00000145908	ENSG00000221994	721.79	701.56	646.66	736.87	454.86	484.52	20187	18690	15959	0.10607	1.8045	1.2835	0.91552	0.071146	0.19933	0.95231	0.17711	0.36402
ZNF300_ZNF630_pg7	ZNF300|ZNF630	ZNF300|ZNF630	-0.639809	-1.90389	0.752431	-0.767969	gene_gene	double_targeting	AGCTGTGTATGTGTTACATG	GCTGGAGACCTATAATCACC	ZNF300	ZNF630	ENSG00000145908	ENSG00000221994	403.69	392.37	361.67	176.38	576.63	237.08	8893	8109.5	6930.5	2.4108	2.0462	1.4966	0.015919	0.040738	0.1345	0.060106	0.11898	0.27731
ZNF300_ZNF630_pg8	ZNF300|ZNF630	ZNF300|ZNF630	-0.0365369	-2.09368	0.610267	1.3738	gene_gene	double_targeting	AGCTGTGTATGTGTTACATG	TTGTCAAGGTGGATCTACCC	ZNF300	ZNF630	ENSG00000145908	ENSG00000221994	361.33	351.2	323.72	145.05	479.93	690.51	7607.8	6917.9	5913.2	2.4805	1.5477	4.7699	0.013119	0.12169	1.8432e-06	0.052224	0.25713	4.9484e-05
ZNF300_ZNF630_pg9	ZNF300|ZNF630	ZNF300|ZNF630	0.00170708	0.081413	0.158431	-0.234722	gene_gene	double_targeting	GGCATAAATATAATCCACTG	AAATTTCTTATACTGAACAT	ZNF300	ZNF630	ENSG00000145908	ENSG00000221994	517.79	503.28	463.89	545.4	545.59	408.09	12631	11592	9903.1	0.24564	0.39305	0.56077	0.80597	0.69428	0.57495	0.88545	0.81198	0.72772
ZNF324B_nt1	ZNF324B|ntc	ZNF324B|ZNF324	0.528691	1.02764	0.505445	0.0529828	gene_ntc	single_targeting	ACCTACGGGAGGCTCAACTC	CCTCCGTGCTAACGCGGACG	ZNF324B	NA	ENSG00000249471	NA	678.57	659.55	607.94	1185.9	944.34	691.81	18501	17101	14603	3.7302	2.1778	0.69402	0.00019133	0.029419	0.48767	0.0020735	0.094551	0.65517
ZNF324B_nt2	ZNF324B|ntc	ZNF324B|ZNF324	-0.844279	-0.573081	-1.50683	-0.452927	gene_ntc	single_targeting	AGGCACCCGGTACTCTGTGA	TTTCCCATGATCATTTAGTG	ZNF324B	NA	ENSG00000249471	NA	723.52	703.24	648.21	623.14	359.35	558.37	20255	18754	16014	0.7053	2.5111	0.70996	0.48063	0.012034	0.47773	0.64623	0.04925	0.64698
ZNF324B_nt3	ZNF324B|ntc	ZNF324B|ZNF324	-0.324401	-0.0394173	0.1717	-1.10549	gene_ntc	single_targeting	CAGGTCCGAGGCATTCCCGA	CGTGTTTGGAATTTGCCGCG	ZNF324B	NA	ENSG00000249471	NA	1096.1	1065.4	982	1195.2	1285.8	590.76	36443	34118	29119	0.51933	1.1933	2.2928	0.60353	0.23273	0.021862	0.74413	0.40188	0.076732
ZNF324B_nt4	ZNF324B|ntc	ZNF324B|ZNF324	0.154414	0.169647	0.407559	-0.113965	gene_ntc	single_targeting	TCAAGTTGAATGACCACACG	GCGGTTCCGGGAGCACATTT	ZNF324B	NA	ENSG00000249471	NA	1592.3	1547.6	1426.5	1904.2	2107.2	1480.8	61839	58483	49895	1.2546	2.3137	0.24287	0.20964	0.020684	0.80811	0.37181	0.07351	0.89086
ZNF324B_nt5	ZNF324B|ntc	ZNF324B|ZNF324	-0.377262	-0.309379	-0.722386	-0.100021	gene_ntc	single_targeting	ACCTACGGGAGGCTCAACTC	CAGAGCCTTGCGCAATTTTG	ZNF324B	NA	ENSG00000249471	NA	669.06	650.31	599.42	647.51	496.65	627.03	18136	16757	14310	0.16003	1.1871	0.23081	0.87286	0.23521	0.81746	0.9269	0.40442	0.89578
ZNF324B_nt6	ZNF324B|ntc	ZNF324B|ZNF324	-0.551862	-1.9541	0.0765267	0.221985	gene_ntc	single_targeting	AGGCACCCGGTACTCTGTGA	AGTGTTTGAAAAAAGGGCGG	ZNF324B	NA	ENSG00000249471	NA	511.74	497.39	458.47	239.05	571.86	572.62	12423	11398	9737.5	2.4467	0.69748	1.1568	0.014418	0.4855	0.24737	0.055989	0.65137	0.42197
ZNF324B_nt7	ZNF324B|ntc	ZNF324B|ZNF324	-0.538089	-1.12095	-0.247341	-0.245975	gene_ntc	single_targeting	CAGGTCCGAGGCATTCCCGA	GGCTTACGTGGGGGGCAAAA	ZNF324B	NA	ENSG00000249471	NA	1530.9	1488	1371.5	1035.1	1449.3	1324	58489	55255	47143	2.0501	0.16435	0.21887	0.040355	0.86945	0.82675	0.11889	0.92398	0.901
ZNF324B_nt8	ZNF324B|ntc	ZNF324B|ZNF324	0.357438	0.650754	0.0384193	0.383141	gene_ntc	single_targeting	TCAAGTTGAATGACCACACG	CTGAGTGAAAAATAAAAGTT	ZNF324B	NA	ENSG00000249471	NA	736.49	715.84	659.83	1089.6	807.05	900.39	20770	19240	16428	2.4504	0.65754	1.8768	0.014271	0.51083	0.06054	0.05555	0.67291	0.15905
ZNF324B_ZNF324_pg1	ZNF324B|ZNF324	ZNF324B|ZNF324	0.263162	-0.176066	0.917473	0.0480798	gene_gene	double_targeting	ACCTACGGGAGGCTCAACTC	AAAAGCCTGCAGAGACAACG	ZNF324B	ZNF324	ENSG00000249471	ENSG00000083812	524.71	510	470.09	493.18	815.41	483.23	12869	11816	10093	0.27792	2.8097	0.13079	0.78107	0.004959	0.89594	0.87005	0.025661	0.94203
ZNF324B_ZNF324_pg10	ZNF324B|ZNF324	ZNF324B|ZNF324	-0.87362	-0.819027	-1.12293	-0.678907	gene_gene	double_targeting	CAGGTCCGAGGCATTCCCGA	AGTTGTCTAGCATCACGCGG	ZNF324B	ZNF324	ENSG00000249471	ENSG00000083812	1630.3	1584.6	1460.6	1153.5	891.81	1006.6	63942	60511	51624	1.8858	2.8163	1.9981	0.059327	0.0048576	0.045706	0.1563	0.025296	0.13057
ZNF324B_ZNF324_pg11	ZNF324B|ZNF324	ZNF324B|ZNF324	-0.584409	-0.830784	-0.285215	-0.637228	gene_gene	double_targeting	CAGGTCCGAGGCATTCCCGA	GCCCTCGGGAGGCCTAAGCG	ZNF324B	ZNF324	ENSG00000249471	ENSG00000083812	1900.9	1847.6	1703	1338	1596.2	1200.9	79489	75540	64438	1.9966	0.91466	1.9778	0.045872	0.36037	0.047949	0.13039	0.53605	0.13515
ZNF324B_ZNF324_pg12	ZNF324B|ZNF324	ZNF324B|ZNF324	-0.6582	-1.05454	-0.514239	-0.405819	gene_gene	double_targeting	CAGGTCCGAGGCATTCCCGA	GCGGCAGAAACCATGTGCAC	ZNF324B	ZNF324	ENSG00000249471	ENSG00000083812	892.09	867.08	799.23	568.61	666.17	639.99	27233	25355	21645	1.9602	1.2617	1.0824	0.049971	0.20706	0.27908	0.13865	0.37172	0.45823
ZNF324B_ZNF324_pg13	ZNF324B|ZNF324	ZNF324B|ZNF324	0.182027	0.141949	0.464266	-0.0601338	gene_gene	double_targeting	TCAAGTTGAATGACCACACG	AAAAGCCTGCAGAGACAACG	ZNF324B	ZNF324	ENSG00000249471	ENSG00000083812	1505	1462.8	1348.3	1628.1	1854.1	1305.9	57090	53909	45995	0.51522	1.6853	0.19783	0.6064	0.091937	0.84318	0.74632	0.21167	0.91133
ZNF324B_ZNF324_pg14	ZNF324B|ZNF324	ZNF324B|ZNF324	-0.332258	-0.0820205	-0.78369	-0.131065	gene_gene	double_targeting	TCAAGTTGAATGACCACACG	AGTTGTCTAGCATCACGCGG	ZNF324B	ZNF324	ENSG00000249471	ENSG00000083812	624.11	606.62	559.15	611.54	405.91	520.8	16440	15162	12949	0.098069	1.63	0.33703	0.92188	0.1031	0.7361	0.95626	0.22895	0.84451
ZNF324B_ZNF324_pg15	ZNF324B|ZNF324	ZNF324B|ZNF324	-0.555383	-0.162988	-1.35412	-0.149042	gene_gene	double_targeting	TCAAGTTGAATGACCACACG	GCCCTCGGGAGGCCTAAGCG	ZNF324B	ZNF324	ENSG00000249471	ENSG00000083812	1876.7	1824.1	1681.3	1774.3	912.11	1550.7	78058	74154	63256	0.36647	3.3489	0.51921	0.71402	0.00081132	0.60361	0.82464	0.0065425	0.74954
ZNF324B_ZNF324_pg16	ZNF324B|ZNF324	ZNF324B|ZNF324	-0.494961	-0.24177	-0.389868	-0.853246	gene_gene	double_targeting	TCAAGTTGAATGACCACACG	GCGGCAGAAACCATGTGCAC	ZNF324B	ZNF324	ENSG00000249471	ENSG00000083812	748.59	727.61	670.67	683.49	595.74	419.75	21254	19696	16818	0.44658	0.93962	1.9349	0.65518	0.34741	0.053004	0.78303	0.52379	0.14511
ZNF324B_ZNF324_pg2	ZNF324B|ZNF324	ZNF324B|ZNF324	0.0674493	0.345785	0.150172	-0.293609	gene_gene	double_targeting	ACCTACGGGAGGCTCAACTC	AGTTGTCTAGCATCACGCGG	ZNF324B	ZNF324	ENSG00000249471	ENSG00000083812	848.87	825.07	760.51	1004.9	890.62	647.76	25386	23605	20152	0.97946	0.42666	0.79423	0.32735	0.66963	0.42706	0.50325	0.7939	0.60243
ZNF324B_ZNF324_pg3	ZNF324B|ZNF324	ZNF324B|ZNF324	-0.546431	-0.659913	-0.756933	-0.222448	gene_gene	double_targeting	ACCTACGGGAGGCTCAACTC	GCCCTCGGGAGGCCTAAGCG	ZNF324B	ZNF324	ENSG00000249471	ENSG00000083812	1565.5	1521.6	1402.5	1188.3	1032.7	1242.4	60369	57067	48687	1.5352	2.0466	0.72566	0.12473	0.0407	0.46805	0.26159	0.11891	0.63926
ZNF324B_ZNF324_pg4	ZNF324B|ZNF324	ZNF324B|ZNF324	-0.328374	-0.457662	-0.0964237	-0.431036	gene_gene	double_targeting	ACCTACGGGAGGCTCAACTC	GCGGCAGAAACCATGTGCAC	ZNF324B	ZNF324	ENSG00000249471	ENSG00000083812	975.94	948.58	874.35	809.97	902.56	690.51	30922	28860	24634	0.9438	0.27089	1.1713	0.34527	0.78648	0.24148	0.52083	0.87275	0.41488
ZNF324B_ZNF324_pg5	ZNF324B|ZNF324	ZNF324B|ZNF324	-0.325636	-0.575867	-1.16463	0.763587	gene_gene	double_targeting	AGGCACCCGGTACTCTGTGA	AAAAGCCTGCAGAGACAACG	ZNF324B	ZNF324	ENSG00000249471	ENSG00000083812	1046	1016.6	937.08	823.9	559.92	1427.7	34107	31891	27219	1.2024	2.5575	2.9736	0.22921	0.010544	0.0029437	0.39539	0.044624	0.017479
ZNF324B_ZNF324_pg6	ZNF324B|ZNF324	ZNF324B|ZNF324	-0.62436	-0.297199	-1.05178	-0.524097	gene_gene	double_targeting	AGGCACCCGGTACTCTGTGA	AGTTGTCTAGCATCACGCGG	ZNF324B	ZNF324	ENSG00000249471	ENSG00000083812	1370.1	1331.7	1227.5	1220.8	777.2	921.12	49981	47076	40169	0.66805	2.5556	1.5287	0.5041	0.010599	0.12634	0.66629	0.044805	0.26575
ZNF324B_ZNF324_pg7	ZNF324B|ZNF324	ZNF324B|ZNF324	-0.480175	-0.918614	-0.257442	-0.264468	gene_gene	double_targeting	AGGCACCCGGTACTCTGTGA	GCCCTCGGGAGGCCTAAGCG	ZNF324B	ZNF324	ENSG00000249471	ENSG00000083812	2647.7	2573.5	2372.1	1792.8	2255.2	2053.4	127190	121980	104020	2.3971	0.91139	0.98823	0.016527	0.36209	0.32304	0.061697	0.53746	0.5039
ZNF324B_ZNF324_pg8	ZNF324B|ZNF324	ZNF324B|ZNF324	-0.57671	-0.747994	-0.65308	-0.329057	gene_gene	double_targeting	AGGCACCCGGTACTCTGTGA	GCGGCAGAAACCATGTGCAC	ZNF324B	ZNF324	ENSG00000249471	ENSG00000083812	2196.5	2134.9	1967.9	1603.7	1528.1	1644	97574	93095	79403	1.8978	1.9887	1.1493	0.057726	0.046732	0.25044	0.1533	0.13107	0.42543
ZNF324B_ZNF324_pg9	ZNF324B|ZNF324	ZNF324B|ZNF324	-0.811523	-1.16502	-0.95067	-0.318877	gene_gene	double_targeting	CAGGTCCGAGGCATTCCCGA	AAAAGCCTGCAGAGACAACG	ZNF324B	ZNF324	ENSG00000249471	ENSG00000083812	1576.7	1532.5	1412.6	957.35	941.96	1186.7	60984	57659	49193	2.5081	2.4594	1.0185	0.012139	0.013918	0.30845	0.049329	0.054841	0.48913
ZNF385D_nt1	ZNF385D|ntc	ZNF385D|ZNF385B	-0.738275	0.366906	-2.37264	-0.209092	gene_ntc	single_targeting	AATATCAACGACGACAACTG	CGTCATATACACAAACGCCC	ZNF385D	NA	ENSG00000151789	NA	622.39	604.94	557.6	812.29	198.18	549.3	16375	15102	12897	1.484	3.3102	0.073093	0.1378	0.00093219	0.94173	0.28048	0.007258	0.96935
ZNF385D_nt2	ZNF385D|ntc	ZNF385D|ZNF385B	-0.558506	-0.419965	0.414855	-1.67041	gene_ntc	single_targeting	AGGACATGAGCTATTGCCAG	TCGATCGAGGTTGCATTCGG	ZNF385D	NA	ENSG00000151789	NA	479.76	466.31	429.82	442.12	637.52	189.15	11343	10389	8876.4	0.35339	1.6798	2.5547	0.72379	0.093004	0.010629	0.83191	0.21319	0.045836
ZNF385D_nt3	ZNF385D|ntc	ZNF385D|ZNF385B	-1.19573	-1.68527	-1.84537	-0.0565339	gene_ntc	single_targeting	CACTATCAAAGCCTTTCCTA	GACAATCATGGTGAAAGCGG	ZNF385D	NA	ENSG00000151789	NA	923.21	897.33	827.11	486.22	385.62	886.14	28586	26639	22740	2.5846	3.1352	0.39143	0.0097486	0.0017176	0.69548	0.041941	0.011573	0.81702
ZNF385D_nt4	ZNF385D|ntc	ZNF385D|ZNF385B	0.627412	0.718114	0.662716	0.501407	gene_ntc	single_targeting	TACTTACCGCATTGAAATTG	TCCTGCCAAGAAACACCCTT	ZNF385D	NA	ENSG00000151789	NA	1753.1	1703.9	1570.6	2671.3	2643.2	2286.6	70871	67201	57328	3.4492	3.6234	2.9905	0.00056226	0.00029077	0.0027855	0.0048545	0.002951	0.016746
ZNF385D_nt5	ZNF385D|ntc	ZNF385D|ZNF385B	-1.07284	-1.94342	-0.43597	-0.839134	gene_ntc	single_targeting	AATATCAACGACGACAACTG	GAATCGACCGACACTAATGT	ZNF385D	NA	ENSG00000151789	NA	1002.7	974.62	898.36	471.13	861.97	625.74	32130	30009	25614	2.9657	0.65032	1.7034	0.0030196	0.51548	0.088488	0.017553	0.67646	0.20685
ZNF385D_nt6	ZNF385D|ntc	ZNF385D|ZNF385B	0.223855	-0.0178328	0.134556	0.554844	gene_ntc	single_targeting	AGGACATGAGCTATTGCCAG	GCGGAATGAACACGAGGTAG	ZNF385D	NA	ENSG00000151789	NA	1758.2	1709	1575.2	1935.6	2023.6	2361.7	71168	67489	57573	0.66475	1.2112	3.2779	0.50621	0.22583	0.0010459	0.66805	0.39391	0.0079632
ZNF385D_nt7	ZNF385D|ntc	ZNF385D|ZNF385B	-0.75943	-1.01102	-0.862054	-0.405218	gene_ntc	single_targeting	CACTATCAAAGCCTTTCCTA	TTATCGCGTAGTGCTGACGT	ZNF385D	NA	ENSG00000151789	NA	950	923.37	851.12	674.2	656.62	752.7	29766	27761	23697	1.5986	1.601	0.63935	0.10992	0.10938	0.5226	0.23938	0.23846	0.68494
ZNF385D_nt8	ZNF385D|ntc	ZNF385D|ZNF385B	0.0580982	-0.0973047	0.13701	0.134589	gene_ntc	single_targeting	TACTTACCGCATTGAAATTG	CGCGCACCACGGGCGCGCAC	ZNF385D	NA	ENSG00000151789	NA	1785	1735	1599.2	1897.3	2057	1903.1	72711	68980	58845	0.41627	1.2261	1.2527	0.67721	0.22016	0.2103	0.79884	0.38704	0.37761
ZNF385D_ZNF385B_pg1	ZNF385D|ZNF385B	ZNF385D|ZNF385B	-0.304285	0.0500377	-1.23992	0.277029	gene_gene	double_targeting	AATATCAACGACGACAACTG	AATGGTTTGATATCCAGTGA	ZNF385D	ZNF385B	ENSG00000151789	ENSG00000144331	989.77	962.02	886.74	1028.1	509.78	1033.8	31544	29451	25138	0.21601	2.6352	0.92768	0.82898	0.0084076	0.35357	0.90022	0.037811	0.5338
ZNF385D_ZNF385B_pg10	ZNF385D|ZNF385B	ZNF385D|ZNF385B	-0.517561	-0.228207	-0.778279	-0.546198	gene_gene	double_targeting	CACTATCAAAGCCTTTCCTA	CAGCTAGAGGCACACAACAC	ZNF385D	ZNF385B	ENSG00000151789	ENSG00000144331	1505.8	1463.6	1349.1	1383.2	982.55	1000.1	57136	53954	46033	0.51294	2.0711	1.6264	0.60799	0.038352	0.10387	0.74743	0.11427	0.23145
ZNF385D_ZNF385B_pg11	ZNF385D|ZNF385B	ZNF385D|ZNF385B	-0.911151	-1.55861	-1.17321	-0.00162648	gene_gene	double_targeting	CACTATCAAAGCCTTTCCTA	GATGGATCCTGTGCAAAAAG	ZNF385D	ZNF385B	ENSG00000151789	ENSG00000144331	578.3	562.09	518.11	294.75	308.02	518.21	14762	13588	11606	2.3338	2.1797	0.0009599	0.019606	0.029283	0.99923	0.070353	0.094299	0.99977
ZNF385D_ZNF385B_pg12	ZNF385D|ZNF385B	ZNF385D|ZNF385B	-0.742561	-0.692392	-0.674765	-0.860525	gene_gene	double_targeting	CACTATCAAAGCCTTTCCTA	TCCTTCCAAGGACAGCGCAA	ZNF385D	ZNF385B	ENSG00000151789	ENSG00000144331	1634.6	1588.8	1464.5	1223.1	1124.6	913.34	64182	60743	51822	1.6245	1.8834	2.421	0.10428	0.059645	0.015476	0.23122	0.15632	0.059984
ZNF385D_ZNF385B_pg13	ZNF385D|ZNF385B	ZNF385D|ZNF385B	-0.886387	-1.89761	-0.585802	-0.175747	gene_gene	double_targeting	TACTTACCGCATTGAAATTG	AATGGTTTGATATCCAGTGA	ZNF385D	ZNF385B	ENSG00000151789	ENSG00000144331	270.56	262.98	242.4	118.36	194.6	220.24	5064.8	4572.1	3910.2	2.1404	1.0115	0.35452	0.032323	0.31179	0.72295	0.10107	0.48858	0.83561
ZNF385D_ZNF385B_pg14	ZNF385D|ZNF385B	ZNF385D|ZNF385B	-0.0651718	0.78724	-1.01364	0.0308805	gene_gene	double_targeting	TACTTACCGCATTGAAATTG	CAGCTAGAGGCACACAACAC	ZNF385D	ZNF385B	ENSG00000151789	ENSG00000144331	914.56	888.92	819.37	1315.9	528.88	834.32	28208	26281	22434	2.3897	2.2209	0.099817	0.016863	0.026355	0.92049	0.062723	0.087327	0.95657
ZNF385D_ZNF385B_pg15	ZNF385D|ZNF385B	ZNF385D|ZNF385B	0.266058	1.40272	-0.371438	-0.233108	gene_gene	double_targeting	TACTTACCGCATTGAAATTG	GATGGATCCTGTGCAAAAAG	ZNF385D	ZNF385B	ENSG00000151789	ENSG00000144331	688.08	668.79	616.46	1299.7	552.76	542.82	18868	17447	14898	4.4524	0.87849	0.60329	8.4919e-06	0.37968	0.54632	0.00017223	0.55494	0.70439
ZNF385D_ZNF385B_pg16	ZNF385D|ZNF385B	ZNF385D|ZNF385B	-0.348503	-0.168941	-0.519935	-0.356633	gene_gene	double_targeting	TACTTACCGCATTGAAATTG	TCCTTCCAAGGACAGCGCAA	ZNF385D	ZNF385B	ENSG00000151789	ENSG00000144331	1917.3	1863.5	1717.7	1807.9	1427.9	1413.4	80465	76485	65243	0.38554	1.5754	1.1914	0.69984	0.11517	0.23351	0.81427	0.24717	0.40557
ZNF385D_ZNF385B_pg2	ZNF385D|ZNF385B	ZNF385D|ZNF385B	-0.330974	-0.784334	0.157291	-0.36588	gene_gene	double_targeting	AATATCAACGACGACAACTG	CAGCTAGAGGCACACAACAC	ZNF385D	ZNF385B	ENSG00000151789	ENSG00000144331	1095.2	1064.5	981.22	786.76	1153.3	803.22	36402	34079	29086	1.6167	0.48073	1.0437	0.10594	0.63071	0.29662	0.23369	0.76625	0.47687
ZNF385D_ZNF385B_pg3	ZNF385D|ZNF385B	ZNF385D|ZNF385B	-0.600127	-0.73159	-0.894065	-0.174726	gene_gene	double_targeting	AATATCAACGACGACAACTG	GATGGATCCTGTGCAAAAAG	ZNF385D	ZNF385B	ENSG00000151789	ENSG00000144331	842.81	819.19	755.09	619.66	518.14	686.63	25131	23363	19945	1.4077	1.9696	0.48475	0.15923	0.048883	0.62786	0.30932	0.13534	0.76684
ZNF385D_ZNF385B_pg4	ZNF385D|ZNF385B	ZNF385D|ZNF385B	-0.355408	-0.512416	-0.269118	-0.28469	gene_gene	double_targeting	AATATCAACGACGACAACTG	TCCTTCCAAGGACAGCGCAA	ZNF385D	ZNF385B	ENSG00000151789	ENSG00000144331	998.41	970.42	894.49	808.81	845.25	765.65	31934	29822	25455	1.061	0.72481	0.8075	0.2887	0.46857	0.41938	0.46215	0.63711	0.5954
ZNF385D_ZNF385B_pg5	ZNF385D|ZNF385B	ZNF385D|ZNF385B	0.76535	0.720932	0.821119	0.754	gene_gene	double_targeting	AGGACATGAGCTATTGCCAG	AATGGTTTGATATCCAGTGA	ZNF385D	ZNF385B	ENSG00000151789	ENSG00000144331	461.6	448.66	413.55	645.19	682.89	627.03	10742	9829.7	8398.7	1.7713	2.3625	2.3294	0.076504	0.018154	0.019837	0.18649	0.066708	0.071706
ZNF385D_ZNF385B_pg6	ZNF385D|ZNF385B	ZNF385D|ZNF385B	-0.61096	-0.318626	-0.761964	-0.752289	gene_gene	double_targeting	AGGACATGAGCTATTGCCAG	CAGCTAGAGGCACACAACAC	ZNF385D	ZNF385B	ENSG00000151789	ENSG00000144331	1188.6	1155.3	1064.9	1049	781.98	704.76	40870	38347	32725	0.69036	1.9062	1.9906	0.48997	0.056621	0.046525	0.6541	0.15032	0.13225
ZNF385D_ZNF385B_pg7	ZNF385D|ZNF385B	ZNF385D|ZNF385B	0.0824486	0.231991	0.021678	-0.00632362	gene_gene	double_targeting	AGGACATGAGCTATTGCCAG	GATGGATCCTGTGCAAAAAG	ZNF385D	ZNF385B	ENSG00000151789	ENSG00000144331	2045.2	1987.9	1832.3	2302.3	2009.3	1828	88183	83970	71624	0.86559	0.073756	0.016296	0.38672	0.9412	0.987	0.56186	0.9665	0.99291
ZNF385D_ZNF385B_pg8	ZNF385D|ZNF385B	ZNF385D|ZNF385B	0.0854571	0.380995	-0.117733	-0.00689155	gene_gene	double_targeting	AGGACATGAGCTATTGCCAG	TCCTTCCAAGGACAGCGCAA	ZNF385D	ZNF385B	ENSG00000151789	ENSG00000144331	2624.4	2550.8	2351.2	3155.2	2400.9	2344.9	125600	120420	102700	1.4977	0.43216	0.019746	0.13422	0.66562	0.98425	0.27519	0.79121	0.99173
ZNF385D_ZNF385B_pg9	ZNF385D|ZNF385B	ZNF385D|ZNF385B	-0.426486	-0.827127	0.336667	-0.788998	gene_gene	double_targeting	CACTATCAAAGCCTTTCCTA	AATGGTTTGATATCCAGTGA	ZNF385D	ZNF385B	ENSG00000151789	ENSG00000144331	452.96	440.26	405.81	319.12	522.91	262.99	10460	9566.5	8174.1	1.3087	0.84502	1.5797	0.19063	0.3981	0.11418	0.34904	0.57217	0.24746
ZNF419_nt1	ZNF419|ntc	ZNF419|ZNF773	-0.65101	-0.286274	-0.621571	-1.04519	gene_ntc	single_targeting	ACACAGGAGAGAAGTCACAT	GGTGTCACCACCGCTTACCA	ZNF419	NA	ENSG00000105136	NA	1027.8	998.99	920.82	1004.9	803.47	572.62	33272	31096	26541	0.12543	1.1088	2.1373	0.90019	0.26753	0.032574	0.94324	0.44046	0.10262
ZNF419_nt2	ZNF419|ntc	ZNF419|ZNF773	-1.94582	-3.21071	-0.768874	-1.85787	gene_ntc	single_targeting	CAGCATCACAAAATCCACAC	AGACACGTCACCGGTCAAAA	ZNF419	NA	ENSG00000105136	NA	110.65	107.54	99.129	29.01	79.989	38.866	1447.8	1279.3	1096.5	2.1927	0.77389	1.8377	0.028326	0.439	0.066101	0.091957	0.6101	0.16922
ZNF419_nt3	ZNF419|ntc	ZNF419|ZNF773	-0.149457	-0.353214	0.592143	-0.687301	gene_ntc	single_targeting	CCTTACGGGTGTAGTAACTG	CTTGTTGCGTATACGAGACT	ZNF419	NA	ENSG00000105136	NA	271.43	263.82	243.18	257.61	395.17	183.96	5087.6	4593	3928	0.19381	1.9381	0.94494	0.84633	0.052615	0.34469	0.91105	0.14256	0.52475
ZNF419_nt4	ZNF419|ntc	ZNF419|ZNF773	0.34339	0.163336	0.160485	0.706349	gene_ntc	single_targeting	GAAGTCCTTGCAAAGCAGGG	GAACCGACTTGAAGGGGGCT	ZNF419	NA	ENSG00000105136	NA	1239.6	1204.8	1110.6	1478.4	1445.8	1809.8	43375	40743	34769	1.1466	1.1936	3.7503	0.25157	0.23263	0.00017665	0.4216	0.40181	0.0020124
ZNF419_nt5	ZNF419|ntc	ZNF419|ZNF773	-1.18137	-1.16692	-1.13511	-1.24209	gene_ntc	single_targeting	ACACAGGAGAGAAGTCACAT	GAAGACGTGCTGGCGTCACC	ZNF419	NA	ENSG00000105136	NA	578.3	562.09	518.11	382.94	347.41	288.9	14762	13588	11606	1.6079	1.8417	2.1276	0.10785	0.065525	0.033371	0.23627	0.16714	0.1044
ZNF419_nt6	ZNF419|ntc	ZNF419|ZNF773	-1.63962	-0.834874	-3.47029	-0.613705	gene_ntc	single_targeting	CAGCATCACAAAATCCACAC	TGCAAGGACCTGGTATGAAC	ZNF419	NA	ENSG00000105136	NA	207.46	201.65	185.87	158.98	37.01	146.39	3488.6	3128.7	2677.2	0.82149	2.9745	0.76332	0.41136	0.0029349	0.44527	0.5851	0.01742	0.61915
ZNF419_nt7	ZNF419|ntc	ZNF419|ZNF773	-0.326259	0.0770136	-0.696972	-0.35882	gene_ntc	single_targeting	CCTTACGGGTGTAGTAACTG	ATCCATGTGGTTACAATATT	ZNF419	NA	ENSG00000105136	NA	776.25	754.49	695.45	891.2	583.8	630.92	22372	20753	17719	0.76851	1.1849	0.48482	0.44219	0.23606	0.62781	0.61278	0.40535	0.76684
ZNF419_nt8	ZNF419|ntc	ZNF419|ZNF773	0.040491	-0.0781753	0.290294	-0.090646	gene_ntc	single_targeting	GAAGTCCTTGCAAAGCAGGG	CGCTAGGTCCGGTAAGTGCG	ZNF419	NA	ENSG00000105136	NA	2054.7	1997.1	1840.9	2202.5	2560.8	1935.5	88764	84535	72106	0.49587	1.9388	0.35247	0.61998	0.05253	0.72448	0.75644	0.14238	0.83646
ZNF419_ZNF773_pg1	ZNF419|ZNF773	ZNF419|ZNF773	-0.882585	-1.10735	-0.280781	-1.25962	gene_gene	double_targeting	ACACAGGAGAGAAGTCACAT	ACACGGGAGAGAAGTCACAT	ZNF419	ZNF773	ENSG00000105136	ENSG00000152439	944.82	918.33	846.47	588.33	795.11	423.64	29537	27543	23511	2.0742	0.74246	2.7577	0.038057	0.45781	0.0058217	0.11386	0.6268	0.029364
ZNF419_ZNF773_pg10	ZNF419|ZNF773	ZNF419|ZNF773	-0.338148	0.0867738	-1.17036	0.0691455	gene_gene	double_targeting	CCTTACGGGTGTAGTAACTG	GCAAGGACTTCTCTGATAGG	ZNF419	ZNF773	ENSG00000105136	ENSG00000152439	550.64	535.2	493.32	581.37	293.69	513.03	13776	12664	10817	0.26183	2.1462	0.18945	0.79345	0.031858	0.84974	0.87798	0.099984	0.91533
ZNF419_ZNF773_pg11	ZNF419|ZNF773	ZNF419|ZNF773	-0.357804	-0.459201	-0.19868	-0.415532	gene_gene	double_targeting	CCTTACGGGTGTAGTAACTG	GCACCAGAGACTGCACACTG	ZNF419	ZNF773	ENSG00000105136	ENSG00000152439	1470.4	1429.2	1317.3	1219.6	1290.6	1049.4	55241	52130	44478	1.067	0.60706	1.2706	0.28596	0.54381	0.20388	0.45939	0.69917	0.36945
ZNF419_ZNF773_pg12	ZNF419|ZNF773	ZNF419|ZNF773	-1.04421	-0.899729	-0.772379	-1.46053	gene_gene	double_targeting	CCTTACGGGTGTAGTAACTG	GTGACTTCAGCCATACTGAG	ZNF419	ZNF773	ENSG00000105136	ENSG00000152439	423.57	411.69	379.48	288.94	276.98	169.71	9516.2	8688.5	7424.7	1.3801	1.4453	2.4347	0.16756	0.14837	0.014905	0.32027	0.29551	0.058414
ZNF419_ZNF773_pg13	ZNF419|ZNF773	ZNF419|ZNF773	-0.641638	-1.0719	-0.741026	-0.111985	gene_gene	double_targeting	GAAGTCCTTGCAAAGCAGGG	ACACGGGAGAGAAGTCACAT	ZNF419	ZNF773	ENSG00000105136	ENSG00000152439	2536.2	2465.1	2272.2	1604.9	1686.9	2138.9	119660	114620	97749	2.6925	2.2986	0.42643	0.0070925	0.021527	0.6698	0.033106	0.075642	0.79803
ZNF419_ZNF773_pg14	ZNF419|ZNF773	ZNF419|ZNF773	-0.644516	-0.786783	-0.404555	-0.742209	gene_gene	double_targeting	GAAGTCCTTGCAAAGCAGGG	GCAAGGACTTCTCTGATAGG	ZNF419	ZNF773	ENSG00000105136	ENSG00000152439	1549	1505.6	1387.8	1111.7	1223.7	923.71	59474	56204	47952	1.7934	1.1892	2.1194	0.072904	0.23438	0.034058	0.18043	0.40366	0.10606
ZNF419_ZNF773_pg15	ZNF419|ZNF773	ZNF419|ZNF773	-0.082962	0.0306759	-0.573028	0.293466	gene_gene	double_targeting	GAAGTCCTTGCAAAGCAGGG	GCACCAGAGACTGCACACTG	ZNF419	ZNF773	ENSG00000105136	ENSG00000152439	1797.1	1746.8	1610.1	1850.9	1302.5	1894.1	73410	69656	59421	0.1983	1.6833	1.165	0.84281	0.092322	0.24404	0.90891	0.21224	0.41785
ZNF419_ZNF773_pg16	ZNF419|ZNF773	ZNF419|ZNF773	-0.490687	-0.514253	-0.214805	-0.743004	gene_gene	double_targeting	GAAGTCCTTGCAAAGCAGGG	GTGACTTCAGCCATACTGAG	ZNF419	ZNF773	ENSG00000105136	ENSG00000152439	378.62	368	339.21	306.35	329.51	225.42	8125.3	7397.3	6322.4	0.80176	0.44764	1.4311	0.42269	0.65441	0.1524	0.59521	0.78358	0.30265
ZNF419_ZNF773_pg2	ZNF419|ZNF773	ZNF419|ZNF773	-0.365363	-0.578269	-1.14608	0.628254	gene_gene	double_targeting	ACACAGGAGAGAAGTCACAT	GCAAGGACTTCTCTGATAGG	ZNF419	ZNF773	ENSG00000105136	ENSG00000152439	682.9	663.75	611.81	537.27	368.9	865.41	18668	17258	14737	1.0658	2.2445	2.089	0.28651	0.024803	0.036709	0.45982	0.083632	0.11196
ZNF419_ZNF773_pg3	ZNF419|ZNF773	ZNF419|ZNF773	-1.10559	0.251975	-1.496	-2.07273	gene_gene	double_targeting	ACACAGGAGAGAAGTCACAT	GCACCAGAGACTGCACACTG	ZNF419	ZNF773	ENSG00000105136	ENSG00000152439	769.34	747.77	689.26	873.8	347.41	220.24	22091	20487	17492	0.7028	2.7971	3.5464	0.48218	0.0051561	0.00039057	0.64734	0.026369	0.0037226
ZNF419_ZNF773_pg5	ZNF419|ZNF773	ZNF419|ZNF773	-1.78304	-4.76765	-0.710485	0.129017	gene_gene	double_targeting	CAGCATCACAAAATCCACAC	ACACGGGAGAGAAGTCACAT	ZNF419	ZNF773	ENSG00000105136	ENSG00000152439	382.08	371.36	342.31	46.417	257.87	367.93	8229.9	7494.3	6405.3	3.7316	1.311	0.32015	0.00019026	0.18985	0.74886	0.0020647	0.35027	0.85253
ZNF419_ZNF773_pg7	ZNF419|ZNF773	ZNF419|ZNF773	-0.284798	0.105289	-1.55621	0.596527	gene_gene	double_targeting	CAGCATCACAAAATCCACAC	GCACCAGAGACTGCACACTG	ZNF419	ZNF773	ENSG00000105136	ENSG00000152439	613.74	596.54	549.86	653.32	268.62	764.36	16055	14801	12641	0.31232	2.6954	1.9078	0.7548	0.0070297	0.056414	0.85337	0.033235	0.15146
ZNF419_ZNF773_pg8	ZNF419|ZNF773	ZNF419|ZNF773	-0.299115	1.22165	-1.67379	-0.445203	gene_gene	double_targeting	CAGCATCACAAAATCCACAC	GTGACTTCAGCCATACTGAG	ZNF419	ZNF773	ENSG00000105136	ENSG00000152439	105.46	102.5	94.483	184.51	42.979	73.845	1354	1195.2	1024.5	2.1482	1.738	0.64841	0.031764	0.082205	0.51672	0.099794	0.19567	0.68013
ZNF419_ZNF773_pg9	ZNF419|ZNF773	ZNF419|ZNF773	-0.12903	0.411512	-0.549336	-0.249267	gene_gene	double_targeting	CCTTACGGGTGTAGTAACTG	ACACGGGAGAGAAGTCACAT	ZNF419	ZNF773	ENSG00000105136	ENSG00000152439	835.03	811.63	748.12	1017.7	612.45	652.94	24803	23053	19681	1.1598	1.3118	0.67841	0.24614	0.18958	0.49751	0.41585	0.35002	0.66419
ZNF423_nt1	ZNF423|ntc	ZNF423|ZNF521	-1.0068	-1.21969	-0.771871	-1.02884	gene_ntc	single_targeting	AAGCATTATTACCGTCAGAG	CTAGCCGCCCAGATCGAGCC	ZNF423	NA	ENSG00000102935	NA	719.2	699.04	644.34	465.33	520.52	404.2	20085	18593	15876	1.7914	1.3092	1.9058	0.073234	0.19047	0.056672	0.18092	0.3511	0.15197
ZNF423_nt2	ZNF423|ntc	ZNF423|ZNF521	0.278025	1.41089	-1.15125	0.574435	gene_ntc	single_targeting	CTTCATGTGCGACTACTGCG	CGTTGGGCATAGCGAACACT	ZNF423	NA	ENSG00000102935	NA	719.2	699.04	644.34	1488.8	428.6	976.82	20085	18593	15876	5.4305	1.9834	2.6387	5.6189e-08	0.047327	0.008322	2.6394e-06	0.13229	0.038245
ZNF423_nt3	ZNF423|ntc	ZNF423|ZNF521	0.623794	0.947271	0.341163	0.58295	gene_ntc	single_targeting	GCTGCCCCTATTGTTCCAAG	CAGCCTATTTTGCTACCTAC	ZNF423	NA	ENSG00000102935	NA	1569.8	1525.8	1406.4	2646.9	2008.1	2141.5	60605	57294	48882	4.3753	2.0149	3.3249	1.2126e-05	0.043918	0.00088461	0.00023096	0.12529	0.0070024
ZNF423_nt4	ZNF423|ntc	ZNF423|ZNF521	0.122696	-0.607522	0.397958	0.577651	gene_ntc	single_targeting	GGTGCAGTGGTACAACACAA	GCACTTTGTTTGGCCTACTG	ZNF423	NA	ENSG00000102935	NA	246.36	239.45	220.72	208.88	324.73	335.54	4440.1	3998.9	3420.6	0.56279	1.3485	1.9633	0.57358	0.17751	0.04962	0.72149	0.33434	0.13867
ZNF423_nt5	ZNF423|ntc	ZNF423|ZNF521	-0.387736	-0.848861	0.255482	-0.56983	gene_ntc	single_targeting	AAGCATTATTACCGTCAGAG	CCTGCGGTGCACGGCTAGCC	ZNF423	NA	ENSG00000102935	NA	1188.6	1155.3	1064.9	906.29	1455.3	860.23	40870	38347	32725	1.3964	1.5323	1.1312	0.1626	0.12546	0.25796	0.31376	0.26253	0.43426
ZNF423_nt6	ZNF423|ntc	ZNF423|ZNF521	-0.566959	-0.0411598	-0.805924	-0.853793	gene_ntc	single_targeting	CTTCATGTGCGACTACTGCG	TCTCGTAGCCTAATGCGCCA	ZNF423	NA	ENSG00000102935	NA	381.21	370.52	341.53	415.43	271.01	235.78	8203.7	7470	6384.5	0.37779	1.1515	1.3235	0.70559	0.24953	0.18568	0.81826	0.4206	0.34626
ZNF423_nt7	ZNF423|ntc	ZNF423|ZNF521	0.836521	0.837245	1.50984	0.162481	gene_ntc	single_targeting	GCTGCCCCTATTGTTCCAAG	GCAATGCAATCGCAGGAGCA	ZNF423	NA	ENSG00000102935	NA	2064.2	2006.4	1849.4	3315.3	4799.3	2234.8	89348	85101	72588	4.1854	9.574	1.4304	2.8462e-05	1.0282e-21	0.15259	0.00045747	7.6508e-19	0.30294
ZNF423_nt8	ZNF423|ntc	ZNF423|ZNF521	-1.16464	-0.448597	-1.31664	-1.72869	gene_ntc	single_targeting	GGTGCAGTGGTACAACACAA	CCGCGCATTTCAGAGCACAA	ZNF423	NA	ENSG00000102935	NA	617.2	599.9	552.96	561.64	337.86	235.78	16183	14921	12743	0.43672	2.1452	2.8097	0.66231	0.031939	0.0049587	0.78777	0.10019	0.025992
ZNF423_ZNF521_pg1	ZNF423|ZNF521	ZNF423|ZNF521	-0.899114	-0.93698	-1.32762	-0.432739	gene_gene	double_targeting	AAGCATTATTACCGTCAGAG	AACTAGAGGACAGAAACCCA	ZNF423	ZNF521	ENSG00000102935	ENSG00000198795	577.44	561.25	517.33	387.58	284.14	408.09	14731	13559	11581	1.5643	2.3799	1.0151	0.11776	0.01732	0.31005	0.25107	0.064379	0.49083
ZNF423_ZNF521_pg10	ZNF423|ZNF521	ZNF423|ZNF521	0.789349	1.31263	0.55152	0.503896	gene_gene	double_targeting	GCTGCCCCTATTGTTCCAAG	ACTTGTCACAGAATTGACAC	ZNF423	ZNF521	ENSG00000102935	ENSG00000198795	1285.4	1249.4	1151.6	2332.4	1655.9	1520.9	45662	42934	36637	4.8999	1.9619	1.9296	9.5892e-07	0.049772	0.053656	2.9043e-05	0.13698	0.14634
ZNF423_ZNF521_pg11	ZNF423|ZNF521	ZNF423|ZNF521	0.75799	1.46966	0.457865	0.346449	gene_gene	double_targeting	GCTGCCCCTATTGTTCCAAG	AGAAACCCCATATAGCAATG	ZNF423	ZNF521	ENSG00000102935	ENSG00000198795	1099.5	1068.7	985.1	2138.7	1350.3	1193.2	36606	34274	29251	5.4311	1.5207	1.2166	5.6018e-08	0.12833	0.22375	2.6394e-06	0.26648	0.39399
ZNF423_ZNF521_pg12	ZNF423|ZNF521	ZNF423|ZNF521	1.03223	1.41558	0.679634	1.00148	gene_gene	double_targeting	GCTGCCCCTATTGTTCCAAG	GCTCGTGGCAGTAGACACAC	ZNF423	ZNF521	ENSG00000102935	ENSG00000198795	1069.3	1039.3	957.99	2030.7	1470.8	1663.4	35188	32922	28099	5.1253	2.3782	4.2085	2.9702e-07	0.017395	2.5705e-05	1.0914e-05	0.064586	0.00043537
ZNF423_ZNF521_pg14	ZNF423|ZNF521	ZNF423|ZNF521	0.0983514	0.61852	0.385529	-0.708994	gene_gene	double_targeting	GGTGCAGTGGTACAACACAA	ACTTGTCACAGAATTGACAC	ZNF423	ZNF521	ENSG00000102935	ENSG00000198795	363.06	352.88	325.27	485.06	429.79	220.24	7659.1	6965.4	5953.8	1.394	0.92152	1.3612	0.16332	0.35678	0.17344	0.3146	0.53278	0.33073
ZNF423_ZNF521_pg15	ZNF423|ZNF521	ZNF423|ZNF521	0.0659633	0.939007	-0.104722	-0.636395	gene_gene	double_targeting	GGTGCAGTGGTACAACACAA	AGAAACCCCATATAGCAATG	ZNF423	ZNF521	ENSG00000102935	ENSG00000198795	246.36	239.45	220.72	379.46	226.83	155.46	4440.1	3998.9	3420.6	1.9974	0.1997	1.1161	0.045786	0.84171	0.26439	0.13024	0.90767	0.44153
ZNF423_ZNF521_pg16	ZNF423|ZNF521	ZNF423|ZNF521	-0.203377	0.499875	-0.460631	-0.649376	gene_gene	double_targeting	GGTGCAGTGGTACAACACAA	GCTCGTGGCAGTAGACACAC	ZNF423	ZNF521	ENSG00000102935	ENSG00000198795	157.33	152.91	140.95	199.59	120.58	98.46	2367.7	2109.4	1806.1	0.86863	0.7051	1.0014	0.38528	0.48075	0.31664	0.56061	0.6474	0.49738
ZNF423_ZNF521_pg2	ZNF423|ZNF521	ZNF423|ZNF521	-0.428467	-1.32958	0.344628	-0.300446	gene_gene	double_targeting	AAGCATTATTACCGTCAGAG	ACTTGTCACAGAATTGACAC	ZNF423	ZNF521	ENSG00000102935	ENSG00000198795	306.87	298.27	274.93	172.9	355.77	233.19	6045.6	5474.7	4680.9	1.7234	0.77715	0.61007	0.084814	0.43708	0.54182	0.20045	0.60826	0.7009
ZNF423_ZNF521_pg3	ZNF423|ZNF521	ZNF423|ZNF521	0.187519	0.620027	-0.147324	0.0898554	gene_gene	double_targeting	AAGCATTATTACCGTCAGAG	AGAAACCCCATATAGCAATG	ZNF423	ZNF521	ENSG00000102935	ENSG00000198795	1497.2	1455.2	1341.3	2000.6	1349.1	1410.8	56672	53507	45652	2.1145	0.4589	0.32518	0.034472	0.64631	0.74504	0.10594	0.77743	0.84999
ZNF423_ZNF521_pg4	ZNF423|ZNF521	ZNF423|ZNF521	-0.775253	-1.43801	0.416733	-1.30448	gene_gene	double_targeting	AAGCATTATTACCGTCAGAG	GCTCGTGGCAGTAGACACAC	ZNF423	ZNF521	ENSG00000102935	ENSG00000198795	468.52	455.38	419.75	251.81	563.5	204.69	10970	10042	8579.7	2.0692	1.0789	2.3219	0.038532	0.28062	0.02024	0.11495	0.45471	0.072639
ZNF423_ZNF521_pg5	ZNF423|ZNF521	ZNF423|ZNF521	0.0707518	0.386317	-0.414292	0.240231	gene_gene	double_targeting	CTTCATGTGCGACTACTGCG	AACTAGAGGACAGAAACCCA	ZNF423	ZNF521	ENSG00000102935	ENSG00000198795	1344.2	1306.5	1204.3	1619.9	1056.6	1375.8	48647	45796	39077	1.2503	1.1679	0.86796	0.21119	0.24284	0.38541	0.37362	0.41299	0.56363
ZNF423_ZNF521_pg6	ZNF423|ZNF521	ZNF423|ZNF521	-0.30607	-0.940277	-0.0148224	0.0368903	gene_gene	double_targeting	CTTCATGTGCGACTACTGCG	ACTTGTCACAGAATTGACAC	ZNF423	ZNF521	ENSG00000102935	ENSG00000198795	612.88	595.7	549.08	410.79	590.96	560.96	16023	14771	12615	1.5965	0.038963	0.10575	0.11038	0.96892	0.91578	0.24005	0.98259	0.95362
ZNF423_ZNF521_pg7	ZNF423|ZNF521	ZNF423|ZNF521	0.0630584	0.427147	0.212744	-0.450716	gene_gene	double_targeting	CTTCATGTGCGACTACTGCG	AGAAACCCCATATAGCAATG	ZNF423	ZNF521	ENSG00000102935	ENSG00000198795	2272.6	2208.9	2036	2788.5	2461.7	1590.9	102400	97792	83408	1.6122	0.80864	1.5413	0.10691	0.41872	0.12325	0.23498	0.59177	0.26117
ZNF423_ZNF521_pg8	ZNF423|ZNF521	ZNF423|ZNF521	0.313845	0.267359	0.354812	0.319364	gene_gene	double_targeting	CTTCATGTGCGACTACTGCG	GCTCGTGGCAGTAGACACAC	ZNF423	ZNF521	ENSG00000102935	ENSG00000198795	1766.9	1717.4	1583	2020.3	2058.2	1888.9	71665	67968	57982	0.94659	1.3075	1.2704	0.34385	0.19106	0.20395	0.51949	0.3518	0.36947
ZNF423_ZNF521_pg9	ZNF423|ZNF521	ZNF423|ZNF521	0.500951	0.601786	0.691541	0.209526	gene_gene	double_targeting	GCTGCCCCTATTGTTCCAAG	AACTAGAGGACAGAAACCCA	ZNF423	ZNF521	ENSG00000102935	ENSG00000198795	1305.3	1268.7	1169.4	1730.2	1806.3	1313.7	46665	43895	37457	1.9669	2.5661	0.7453	0.04919	0.010286	0.45609	0.13707	0.043782	0.6286
ZNF503_nt1	ZNF503|ntc	ZNF503|ZNF703	-0.50888	0.397375	-1.79262	-0.131395	gene_ntc	single_targeting	AGAGGGTCCTTACCTCGATG	TAACCCAGAAGCCCATTCAG	ZNF503	NA	ENSG00000165655	NA	1112.5	1081.3	996.71	1471.4	477.54	1024.8	37218	34858	29750	1.8603	3.2339	0.16259	0.062837	0.001221	0.87084	0.16292	0.0089692	0.92786
ZNF503_nt2	ZNF503|ntc	ZNF503|ZNF703	0.327649	0.0538122	0.670731	0.258405	gene_ntc	single_targeting	GACAAGAAAGACACCGACGT	TGGCGGCCCAAACTTAACAC	ZNF503	NA	ENSG00000165655	NA	743.41	722.57	666.02	844.78	1125.8	848.57	21046	19500	16650	0.69882	2.8877	1.4147	0.48467	0.003881	0.15717	0.64969	0.021428	0.30898
ZNF503_nt3	ZNF503|ntc	ZNF503|ZNF703	0.0222496	-0.240836	-0.102704	0.410289	gene_ntc	single_targeting	GCTGAGCGACATCGGCGTGG	AGGGAAACCTCTATGGGTAA	ZNF503	NA	ENSG00000165655	NA	2072.9	2014.8	1857.1	2067.9	2113.1	2571.6	89879	85617	73028	0.01676	0.33613	2.6439	0.98663	0.73677	0.0081951	0.99214	0.84043	0.037806
ZNF503_nt4	ZNF503|ntc	ZNF503|ZNF703	-1.43604	-1.19902	-0.887305	-2.22181	gene_ntc	single_targeting	GGGTAGGTCATACCCGCGGG	CCATTCTCAACCGGTCCAAT	ZNF503	NA	ENSG00000165655	NA	2069.4	2011.4	1854	1351.9	1412.3	603.71	89666	85410	72852	2.3963	2.0499	4.6323	0.016563	0.040374	3.616e-06	0.061826	0.11836	8.6922e-05
ZNF503_nt5	ZNF503|ntc	ZNF503|ZNF703	-1.32135	-1.78269	-1.6151	-0.566247	gene_ntc	single_targeting	AGAGGGTCCTTACCTCGATG	CCTGCGCGTAGAACAGTGGT	ZNF503	NA	ENSG00000165655	NA	1609.6	1564.4	1442	812.29	756.91	1167.3	62792	59402	50679	3.1816	3.3133	1.2205	0.0014645	0.00092209	0.22228	0.010182	0.0071999	0.3923
ZNF503_nt6	ZNF503|ntc	ZNF503|ZNF703	0.0355378	-0.400389	0.172744	0.334258	gene_ntc	single_targeting	GACAAGAAAGACACCGACGT	TCTACGTGTAGTTGTACATA	ZNF503	NA	ENSG00000165655	NA	202.28	196.6	181.22	187.99	237.58	240.97	3366.9	3017.7	2582.4	0.24661	0.74587	1.1757	0.80521	0.45582	0.23975	0.88486	0.62505	0.41268
ZNF503_nt7	ZNF503|ntc	ZNF503|ZNF703	-0.517178	-0.693076	-1.19447	0.336012	gene_ntc	single_targeting	GCTGAGCGACATCGGCGTGG	GGATGTTTCTGTGCGCACAT	ZNF503	NA	ENSG00000165655	NA	960.38	933.45	860.41	784.44	559.92	1143.9	30227	28199	24070	1.0119	2.2244	1.8275	0.31157	0.026121	0.067618	0.4868	0.086718	0.17194
ZNF503_nt8	ZNF503|ntc	ZNF503|ZNF703	-1.32576	-1.69882	-0.702166	-1.5763	gene_ntc	single_targeting	GGGTAGGTCATACCCGCGGG	ATCGTTGCTGACAGGATCTA	ZNF503	NA	ENSG00000165655	NA	1021.8	993.11	915.4	534.95	766.46	424.93	32995	30832	26316	2.6799	1.2908	3.0234	0.007364	0.19678	0.0024995	0.034051	0.35884	0.015414
ZNF503_ZNF703_pg1	ZNF503|ZNF703	ZNF503|ZNF703	-1.48442	-2.4249	-0.764744	-1.26361	gene_gene	double_targeting	AGAGGGTCCTTACCTCGATG	AAGATGCTGAGCGCTCACAC	ZNF503	ZNF703	ENSG00000165655	ENSG00000183779	1244.8	1209.9	1115.2	432.84	817.79	557.07	43632	40990	34979	3.887	1.9366	2.9842	0.00010147	0.052794	0.0028428	0.0012627	0.14287	0.017018
ZNF503_ZNF703_pg10	ZNF503|ZNF703	ZNF503|ZNF703	-0.0014638	0.447915	0.279167	-0.731474	gene_gene	double_targeting	GCTGAGCGACATCGGCGTGG	AGGGAGACACCGGCGCCACG	ZNF503	ZNF703	ENSG00000165655	ENSG00000183779	1494.6	1452.7	1339	1850.9	1675	896.5	56533	53373	45538	1.4984	0.9622	2.0737	0.13402	0.33595	0.038109	0.27489	0.51294	0.11491
ZNF503_ZNF703_pg11	ZNF503|ZNF703	ZNF503|ZNF703	-0.390829	-0.511726	-0.919737	0.258977	gene_gene	double_targeting	GCTGAGCGACATCGGCGTGG	CACTCTGACTGCAAGAACGG	ZNF503	ZNF703	ENSG00000165655	ENSG00000183779	1542.1	1498.9	1381.6	1249.8	935.99	1594.8	59098	55842	47643	1.2026	2.3821	0.97663	0.22911	0.017214	0.32875	0.39526	0.064071	0.50942
ZNF503_ZNF703_pg12	ZNF503|ZNF703	ZNF503|ZNF703	-0.412007	-0.779107	-0.45126	-0.00565402	gene_gene	double_targeting	GCTGAGCGACATCGGCGTGG	GGTCGCGGCATAATCCCTGC	ZNF503	ZNF703	ENSG00000165655	ENSG00000183779	2429.9	2361.8	2177	1749.9	1874.4	2172.6	112600	107730	91881	2.0264	1.485	0.014455	0.042723	0.13754	0.98847	0.12399	0.2799	0.99363
ZNF503_ZNF703_pg13	ZNF503|ZNF703	ZNF503|ZNF703	-1.1159	-1.20447	-1.48284	-0.660376	gene_gene	double_targeting	GGGTAGGTCATACCCGCGGG	AAGATGCTGAGCGCTCACAC	ZNF503	ZNF703	ENSG00000165655	ENSG00000183779	1314.8	1277.9	1177.9	784.44	598.12	820.06	47148	44358	37851	2.4425	3.2278	1.8394	0.014587	0.0012476	0.06585	0.056448	0.0090993	0.16881
ZNF503_ZNF703_pg14	ZNF503|ZNF703	ZNF503|ZNF703	-0.800581	-1.05041	-0.340966	-1.01037	gene_gene	double_targeting	GGGTAGGTCATACCCGCGGG	AGGGAGACACCGGCGCCACG	ZNF503	ZNF703	ENSG00000165655	ENSG00000183779	2381.5	2314.7	2133.6	1521.3	1943.6	1225.6	109430	104640	89247	2.6003	1.1473	3.0395	0.0093154	0.25127	0.0023694	0.04059	0.42257	0.014801
ZNF503_ZNF703_pg15	ZNF503|ZNF703	ZNF503|ZNF703	-1.6288	-1.98819	-1.61642	-1.28178	gene_gene	double_targeting	GGGTAGGTCATACCCGCGGG	CACTCTGACTGCAAGAACGG	ZNF503	ZNF703	ENSG00000165655	ENSG00000183779	2592.4	2519.7	2322.6	1094.3	1101.9	1149.1	123440	118310	100900	4.2641	4.122	3.6942	2.0068e-05	3.7557e-05	0.00022055	0.00034131	0.00057729	0.0023904
ZNF503_ZNF703_pg16	ZNF503|ZNF703	ZNF503|ZNF703	-1.37506	-1.267	-1.45884	-1.39935	gene_gene	double_targeting	GGGTAGGTCATACCCGCGGG	GGTCGCGGCATAATCCCTGC	ZNF503	ZNF703	ENSG00000165655	ENSG00000183779	3603.8	3502.8	3228.7	2092.2	1660.7	1497.6	197030	190570	162490	3.4053	4.2197	4.2944	0.0006608	2.4457e-05	1.7519e-05	0.0055191	0.00040791	0.00031954
ZNF503_ZNF703_pg2	ZNF503|ZNF703	ZNF503|ZNF703	-1.64303	-0.635801	-2.47852	-1.81476	gene_gene	double_targeting	AGAGGGTCCTTACCTCGATG	AGGGAGACACCGGCGCCACG	ZNF503	ZNF703	ENSG00000165655	ENSG00000183779	1716.7	1668.6	1538.1	1317.1	469.19	567.44	68800	65200	55622	1.5237	4.6974	4.1155	0.12757	2.6355e-06	3.8632e-05	0.2658	6.72e-05	0.00060489
ZNF503_ZNF703_pg3	ZNF503|ZNF703	ZNF503|ZNF703	-1.98174	-2.59883	-1.83856	-1.50784	gene_gene	double_targeting	AGAGGGTCCTTACCTCGATG	CACTCTGACTGCAAGAACGG	ZNF503	ZNF703	ENSG00000165655	ENSG00000183779	1919.9	1866.1	1720	618.5	728.25	751.4	80619	76635	65371	4.5834	4.1102	3.7885	4.5748e-06	3.954e-05	0.00015153	0.00010373	0.00060015	0.0017827
ZNF503_ZNF703_pg4	ZNF503|ZNF703	ZNF503|ZNF703	-1.96864	-2.30371	-2.02991	-1.5723	gene_gene	double_targeting	AGAGGGTCCTTACCTCGATG	GGTCGCGGCATAATCCCTGC	ZNF503	ZNF703	ENSG00000165655	ENSG00000183779	2866.4	2786.1	2568.1	1052.5	986.13	1083.1	142350	136820	116680	4.8077	4.8662	4.3475	1.5269e-06	1.1379e-06	1.3769e-05	4.2402e-05	3.3175e-05	0.00025953
ZNF503_ZNF703_pg5	ZNF503|ZNF703	ZNF503|ZNF703	-0.699368	-0.761996	-0.2403	-1.09581	gene_gene	double_targeting	GACAAGAAAGACACCGACGT	AAGATGCTGAGCGCTCACAC	ZNF503	ZNF703	ENSG00000165655	ENSG00000183779	1079.7	1049.4	967.28	783.28	927.63	529.87	35672	33383	28492	1.5692	0.66646	2.5914	0.11659	0.50512	0.0095589	0.24947	0.66764	0.042378
ZNF503_ZNF703_pg6	ZNF503|ZNF703	ZNF503|ZNF703	0.0695537	0.227988	-0.0176784	-0.00164905	gene_gene	double_targeting	GACAAGAAAGACACCGACGT	AGGGAGACACCGGCGCCACG	ZNF503	ZNF703	ENSG00000165655	ENSG00000183779	2551.8	2480.2	2286.2	2867.4	2457	2286.6	120700	115630	98617	0.90845	0.068467	0.0013605	0.36364	0.94541	0.99891	0.53908	0.96897	0.99952
ZNF503_ZNF703_pg7	ZNF503|ZNF703	ZNF503|ZNF703	-0.243165	-0.538412	0.179098	-0.370182	gene_gene	double_targeting	GACAAGAAAGACACCGACGT	CACTCTGACTGCAAGAACGG	ZNF503	ZNF703	ENSG00000165655	ENSG00000183779	1060.6	1030.9	950.25	849.43	1129.4	776.02	34787	32539	27772	1.1325	0.54592	1.0455	0.25743	0.58512	0.2958	0.42863	0.73174	0.4761
ZNF503_ZNF703_pg8	ZNF503|ZNF703	ZNF503|ZNF703	-1.0272	-1.3557	-0.614485	-1.11141	gene_gene	double_targeting	GACAAGAAAGACACCGACGT	GGTCGCGGCATAATCCCTGC	ZNF503	ZNF703	ENSG00000165655	ENSG00000183779	1852.5	1800.5	1659.6	1033.9	1314.4	901.68	76634	72776	62081	2.9568	1.8019	3.042	0.0031085	0.071565	0.0023498	0.017918	0.17776	0.014724
ZNF503_ZNF703_pg9	ZNF503|ZNF703	ZNF503|ZNF703	-0.690018	-1.18342	-0.560945	-0.325689	gene_gene	double_targeting	GCTGAGCGACATCGGCGTGG	AAGATGCTGAGCGCTCACAC	ZNF503	ZNF703	ENSG00000165655	ENSG00000183779	1404.7	1365.3	1258.5	845.95	1024.3	1053.3	51777	48801	41640	2.4555	1.5435	1.0057	0.014068	0.1227	0.31457	0.055061	0.25868	0.49552
ZNF552_nt1	ZNF552|ntc	ZNF552|ZNF587B	-0.116231	-0.0510808	-0.0893015	-0.208309	gene_ntc	single_targeting	AGGAGGCGTTGTTTGCGAAG	CCAATGATAAGCCCGAACGG	ZNF552	NA	ENSG00000178935	NA	892.09	867.08	799.23	967.79	915.69	787.68	27233	25355	21645	0.45874	0.30529	0.078523	0.64642	0.76014	0.93741	0.77665	0.85644	0.96661
ZNF552_nt2	ZNF552|ntc	ZNF552|ZNF587B	0.0315466	-0.802317	0.435224	0.461733	gene_ntc	single_targeting	CTACAGAAGAACCTTCTGTG	GCTTCGCTGGCAGGACCTCA	ZNF552	NA	ENSG00000178935	NA	1077.9	1047.7	965.74	838.98	1447	1375.8	35592	33306	28426	1.2666	2.1876	2.4324	0.2053	0.028698	0.014999	0.36673	0.093009	0.058682
ZNF552_nt3	ZNF552|ntc	ZNF552|ZNF587B	-1.29209	-1.06598	-2.07917	-0.731125	gene_ntc	single_targeting	TGTGGGCAACTTACCCAGGG	TCCAGCGCGAGCTTACTCGT	ZNF552	NA	ENSG00000178935	NA	1854.2	1802.2	1661.2	1284.6	687.66	1228.2	76736	72874	62165	2.0563	4.1287	1.7368	0.039758	3.6483e-05	0.082422	0.11765	0.00056392	0.19696
ZNF552_nt4	ZNF552|ntc	ZNF552|ZNF587B	-0.909091	-1.15351	-1.23768	-0.336088	gene_ntc	single_targeting	TGTGTGTCTCTGTTTCATGG	GGTCGCCTGTGCGACATGCT	ZNF552	NA	ENSG00000178935	NA	1854.2	1802.2	1661.2	1235.8	1057.8	1526.1	76736	72874	62165	2.2322	2.7577	0.54171	0.025602	0.0058206	0.58802	0.085445	0.028952	0.73775
ZNF552_nt5	ZNF552|ntc	ZNF552|ZNF587B	0.0115307	0.316123	-0.423222	0.141691	gene_ntc	single_targeting	AGGAGGCGTTGTTTGCGAAG	TAGAATTTGACCAAAGGCAC	ZNF552	NA	ENSG00000178935	NA	1291.5	1255.2	1157	1647.8	1117.5	1382.3	45967	43226	36886	1.6621	0.66276	1.1731	0.0965	0.50748	0.24076	0.21904	0.66977	0.41396
ZNF552_nt6	ZNF552|ntc	ZNF552|ZNF587B	0.0516312	0.750153	-0.0788538	-0.516406	gene_ntc	single_targeting	CTACAGAAGAACCTTCTGTG	ATACGCATGATTGCAAGAGG	ZNF552	NA	ENSG00000178935	NA	1456.6	1415.7	1304.9	2251.2	1503.1	1085.6	54506	51423	43876	3.4037	0.38518	1.0469	0.00066468	0.7001	0.29513	0.0055416	0.81511	0.47545
ZNF552_nt7	ZNF552|ntc	ZNF552|ZNF587B	-2.21562	-1.52682	-2.78572	-2.33433	gene_ntc	single_targeting	TGTGGGCAACTTACCCAGGG	GTACCATACCGCGTACCCTT	ZNF552	NA	ENSG00000178935	NA	856.65	832.63	767.48	483.89	220.86	234.49	25716	23917	20418	2.3244	3.956	3.7301	0.020102	7.6212e-05	0.00019139	0.071575	0.0010251	0.0021479
ZNF552_nt8	ZNF552|ntc	ZNF552|ZNF587B	-0.535403	-1.06169	0.1939	-0.738416	gene_ntc	single_targeting	TGTGTGTCTCTGTTTCATGG	AAACGAGATCGAGAAAGGTA	ZNF552	NA	ENSG00000178935	NA	742.54	721.73	665.25	515.23	881.07	489.71	21012	19468	16623	1.5682	1.142	1.3616	0.11684	0.25344	0.17334	0.24979	0.42478	0.3306
ZNF552_ZNF587B_pg1	ZNF552|ZNF587B	ZNF552|ZNF587B	-0.630522	-0.340823	-1.30129	-0.249457	gene_gene	double_targeting	AGGAGGCGTTGTTTGCGAAG	ACACATAACATTCTTCTCGA	ZNF552	ZNF587B	ENSG00000178935	ENSG00000269343	975.94	948.58	874.35	852.91	487.1	763.06	30922	28860	24634	0.69963	2.7165	0.70907	0.48416	0.0065975	0.47828	0.6492	0.031691	0.64741
ZNF552_ZNF587B_pg10	ZNF552|ZNF587B	ZNF552|ZNF587B	-0.592885	-0.796893	-0.833894	-0.147868	gene_gene	double_targeting	TGTGGGCAACTTACCCAGGG	GGTTCTCCAGAGTCACATCA	ZNF552	ZNF587B	ENSG00000178935	ENSG00000269343	1195.5	1162	1071.1	854.07	758.1	988.48	41207	38669	33000	1.682	2.0539	0.45457	0.092576	0.039988	0.64942	0.2128	0.11759	0.78287
ZNF552_ZNF587B_pg11	ZNF552|ZNF587B	ZNF552|ZNF587B	-1.03474	-1.78239	-0.858684	-0.463141	gene_gene	double_targeting	TGTGGGCAACTTACCCAGGG	GTCAGGATTACTCCAGCAGG	ZNF552	ZNF587B	ENSG00000178935	ENSG00000269343	2480	2410.5	2221.9	1146.5	1553.2	1724.3	115910	110960	94634	3.9169	2.5736	1.6174	8.9701e-05	0.010064	0.1058	0.0011423	0.043076	0.23447
ZNF552_ZNF587B_pg12	ZNF552|ZNF587B	ZNF552|ZNF587B	-2.12769	-2.28409	-0.764989	-3.33398	gene_gene	double_targeting	TGTGGGCAACTTACCCAGGG	TGTGTGTCTCCCTTTCAGTG	ZNF552	ZNF587B	ENSG00000178935	ENSG00000269343	258.46	251.22	231.56	95.154	169.53	36.275	4749.5	4282.5	3662.9	2.3733	1.2486	3.258	0.017629	0.21182	0.0011222	0.064838	0.37743	0.0084091
ZNF552_ZNF587B_pg13	ZNF552|ZNF587B	ZNF552|ZNF587B	-0.821658	-1.10035	-0.67882	-0.685808	gene_gene	double_targeting	TGTGTGTCTCTGTTTCATGG	ACACATAACATTCTTCTCGA	ZNF552	ZNF587B	ENSG00000178935	ENSG00000269343	707.96	688.12	634.27	442.12	485.9	435.3	19643	18176	15521	1.8968	1.4999	1.5971	0.057851	0.13364	0.11023	0.15351	0.27408	0.24138
ZNF552_ZNF587B_pg14	ZNF552|ZNF587B	ZNF552|ZNF587B	-1.73852	-2.86303	-1.512	-0.840518	gene_gene	double_targeting	TGTGTGTCTCTGTTTCATGG	GGTTCTCCAGAGTCACATCA	ZNF552	ZNF587B	ENSG00000178935	ENSG00000269343	427.03	415.05	382.58	121.84	191.02	240.97	9625.8	8790.5	7511.7	3.1127	2.3897	1.6339	0.0018538	0.01686	0.10227	0.012156	0.063056	0.22894
ZNF552_ZNF587B_pg15	ZNF552|ZNF587B	ZNF552|ZNF587B	-1.63984	-2.48785	-1.38303	-1.04865	gene_gene	double_targeting	TGTGTGTCTCTGTTTCATGG	GTCAGGATTACTCCAGCAGG	ZNF552	ZNF587B	ENSG00000178935	ENSG00000269343	1149.7	1117.5	1030	388.74	550.37	579.1	38990	36550	31193	3.8537	2.9662	2.5531	0.00011635	0.0030147	0.010676	0.0014082	0.017755	0.045969
ZNF552_ZNF587B_pg16	ZNF552|ZNF587B	ZNF552|ZNF587B	-2.00142	-4.87094	-0.579225	-0.554082	gene_gene	double_targeting	TGTGTGTCTCTGTTTCATGG	TGTGTGTCTCCCTTTCAGTG	ZNF552	ZNF587B	ENSG00000178935	ENSG00000269343	380.35	369.68	340.76	44.096	274.59	251.33	8177.5	7445.7	6363.8	3.7533	1.1021	1.121	0.00017452	0.27041	0.26227	0.0019284	0.44358	0.43907
ZNF552_ZNF587B_pg2	ZNF552|ZNF587B	ZNF552|ZNF587B	-0.0958369	0.619775	-1.14557	0.238288	gene_gene	double_targeting	AGGAGGCGTTGTTTGCGAAG	GGTTCTCCAGAGTCACATCA	ZNF552	ZNF587B	ENSG00000178935	ENSG00000269343	1817	1766.1	1627.9	2427.6	982.55	1857.8	74564	70773	60373	2.236	2.9453	0.93562	0.025351	0.0032266	0.34947	0.084789	0.018671	0.52932
ZNF552_ZNF587B_pg3	ZNF552|ZNF587B	ZNF552|ZNF587B	-1.40051	-1.62557	-1.09438	-1.4816	gene_gene	double_targeting	AGGAGGCGTTGTTTGCGAAG	GTCAGGATTACTCCAGCAGG	ZNF552	ZNF587B	ENSG00000178935	ENSG00000269343	2707.4	2631.5	2425.6	1341.4	1503.1	1075.3	131280	125970	107430	3.77	3.1793	4.1197	0.00016327	0.0014764	3.7938e-05	0.0018318	0.010326	0.00059545
ZNF552_ZNF587B_pg4	ZNF552|ZNF587B	ZNF552|ZNF587B	-1.26127	-1.64817	-1.013	-1.12264	gene_gene	double_targeting	AGGAGGCGTTGTTTGCGAAG	TGTGTGTCTCCCTTTCAGTG	ZNF552	ZNF587B	ENSG00000178935	ENSG00000269343	691.54	672.15	619.56	338.84	399.94	334.24	19002	17573	15006	2.5586	2.0535	2.3291	0.010509	0.040029	0.019853	0.044294	0.11768	0.071714
ZNF552_ZNF587B_pg5	ZNF552|ZNF587B	ZNF552|ZNF587B	-2.01428	-1.62478	-3.72603	-0.69204	gene_gene	double_targeting	CTACAGAAGAACCTTCTGTG	ACACATAACATTCTTCTCGA	ZNF552	ZNF587B	ENSG00000178935	ENSG00000269343	930.12	904.05	833.31	460.69	133.71	570.03	28889	26927	22986	2.7619	4.6972	1.7365	0.0057465	2.6376e-06	0.082471	0.028269	6.7203e-05	0.19703
ZNF552_ZNF587B_pg6	ZNF552|ZNF587B	ZNF552|ZNF587B	-0.344636	-0.0559652	-0.281703	-0.69624	gene_gene	double_targeting	CTACAGAAGAACCTTCTGTG	GGTTCTCCAGAGTCACATCA	ZNF552	ZNF587B	ENSG00000178935	ENSG00000269343	1711.6	1663.6	1533.4	1696.5	1439.8	1046.8	68505	64915	55379	0.057421	0.87833	2.0679	0.95421	0.37977	0.038654	0.97457	0.55502	0.11612
ZNF552_ZNF587B_pg7	ZNF552|ZNF587B	ZNF552|ZNF587B	-1.29971	-1.1074	-1.42304	-1.36869	gene_gene	double_targeting	CTACAGAAGAACCTTCTGTG	GTCAGGATTACTCCAGCAGG	ZNF552	ZNF587B	ENSG00000178935	ENSG00000269343	2198.2	2136.6	1969.4	1369.3	1031.5	928.89	97683	93201	79493	2.6522	3.6199	3.6905	0.0079959	0.00029471	0.00022378	0.036216	0.0029799	0.0024149
ZNF552_ZNF587B_pg8	ZNF552|ZNF587B	ZNF552|ZNF587B	-0.586687	0.973055	-0.262256	-2.47086	gene_gene	double_targeting	CTACAGAAGAACCTTCTGTG	TGTGTGTCTCCCTTTCAGTG	ZNF552	ZNF587B	ENSG00000178935	ENSG00000269343	278.34	270.54	249.37	435.16	236.38	63.481	5270.7	4761.3	4071.8	2.16	0.49511	2.9214	0.030778	0.62052	0.0034847	0.09749	0.75857	0.019883
ZNF552_ZNF587B_pg9	ZNF552|ZNF587B	ZNF552|ZNF587B	-1.09603	-1.01881	-1.51878	-0.750497	gene_gene	double_targeting	TGTGGGCAACTTACCCAGGG	ACACATAACATTCTTCTCGA	ZNF552	ZNF587B	ENSG00000178935	ENSG00000269343	1630.3	1584.6	1460.6	1056	728.25	967.75	63942	60511	51624	2.2712	3.4812	2.1692	0.023132	0.00049912	0.030071	0.07932	0.0044888	0.09674
ZNF562_nt1	ZNF562|ntc	ZNF562|ZNF561	-0.0862175	0.0598245	-0.0608633	-0.257614	gene_ntc	single_targeting	AGACAGCATCAGTGTGCACA	CGTAGTAAATATCTAGCTAA	ZNF562	NA	ENSG00000171466	NA	200.55	194.92	179.67	228.6	208.93	172.3	3326.6	2981	2551	0.48643	0.25644	0.14613	0.62682	0.79776	0.88382	0.76129	0.87993	0.9352
ZNF562_nt2	ZNF562|ntc	ZNF562|ZNF561	-1.07506	-2.29113	0.0735296	-1.00758	gene_ntc	single_targeting	CCTGGTAAGAATTTGACCGG	GGGCCTACGATCAGAGGTGT	ZNF562	NA	ENSG00000171466	NA	346.63	336.92	310.55	139.25	386.81	196.92	7176	6518.3	5572.1	2.4492	0.61798	1.5224	0.014317	0.53659	0.1279	0.055684	0.69323	0.26802
ZNF562_nt3	ZNF562|ntc	ZNF562|ZNF561	-0.114961	0.282137	-0.636407	0.00938553	gene_ntc	single_targeting	TCCGAAAAGACTAAGAACTG	GATTGTGGTCGCTCAAAACC	ZNF562	NA	ENSG00000171466	NA	463.33	450.34	415.1	582.53	359.35	461.21	10799	9882.6	8443.9	1.147	0.91531	0.50171	0.25136	0.36003	0.61588	0.42146	0.53583	0.75826
ZNF562_nt4	ZNF562|ntc	ZNF562|ZNF561	0.0863279	-0.0450685	-0.503519	0.807571	gene_ntc	single_targeting	TGGAAACTCTGTGAGAATTG	GACCGCGTGAGATAACGTCA	ZNF562	NA	ENSG00000171466	NA	1211.9	1177.9	1085.8	1318.2	1006.4	1870.7	42011	39438	33656	0.51868	0.86371	4.2788	0.60398	0.38775	1.8794e-05	0.74445	0.56187	0.00033793
ZNF562_nt5	ZNF562|ntc	ZNF562|ZNF561	0.285941	0.875579	0.233065	-0.250822	gene_ntc	single_targeting	AGACAGCATCAGTGTGCACA	ACAGCCCTCACGAGCCCGAA	ZNF562	NA	ENSG00000171466	NA	784.03	762.05	702.42	1281.1	949.12	676.26	22690	21053	17975	3.2999	1.2892	0.19513	0.00096714	0.19731	0.84529	0.0074121	0.35947	0.91246
ZNF562_nt6	ZNF562|ntc	ZNF562|ZNF561	-0.251037	-0.147715	-0.770651	0.165256	gene_ntc	single_targeting	CCTGGTAAGAATTTGACCGG	TTCCTAGAGTTGGCAGACGC	ZNF562	NA	ENSG00000171466	NA	1394.3	1355.2	1249.2	1449.4	1010	1511.9	51237	48282	41197	0.24318	1.5711	1.2942	0.80786	0.11615	0.19558	0.88673	0.24877	0.35922
ZNF562_nt7	ZNF562|ntc	ZNF562|ZNF561	-0.80903	-1.55377	-0.13876	-0.734556	gene_ntc	single_targeting	TCCGAAAAGACTAAGAACTG	CGGGATGCAGCTGGAGAGGA	ZNF562	NA	ENSG00000171466	NA	511.74	497.39	458.47	285.46	512.17	338.13	12423	11398	9737.5	2.0302	0.13837	1.2195	0.04234	0.88995	0.22264	0.12316	0.93673	0.39276
ZNF562_nt8	ZNF562|ntc	ZNF562|ZNF561	0.620928	0.847856	0.542359	0.472569	gene_ntc	single_targeting	TGGAAACTCTGTGAGAATTG	CAGGGTTGCGCAGAGGACTC	ZNF562	NA	ENSG00000171466	NA	610.28	593.18	546.76	985.2	865.55	783.79	15928	14681	12539	2.9707	2.2479	2.1168	0.0029716	0.02458	0.034278	0.017336	0.083075	0.10658
ZNF562_ZNF561_pg1	ZNF562|ZNF561	ZNF562|ZNF561	-0.410588	-0.930717	0.0547147	-0.355763	gene_gene	double_targeting	AGACAGCATCAGTGTGCACA	AAAGTCTTTACTCTAACTCC	ZNF562	ZNF561	ENSG00000171466	ENSG00000171469	1090.9	1060.3	977.35	734.55	1090	804.52	36199	33886	28920	1.873	0.16119	1.0163	0.061067	0.87194	0.30948	0.15951	0.92547	0.4903
ZNF562_ZNF561_pg10	ZNF562|ZNF561	ZNF562|ZNF561	-0.193664	-0.157753	0.424355	-0.847595	gene_gene	double_targeting	TCCGAAAAGACTAAGAACTG	CACACAAGTGTACTTACTGT	ZNF562	ZNF561	ENSG00000171466	ENSG00000171469	734.76	714.16	658.28	696.25	887.04	413.27	20701	19175	16373	0.26765	1.2484	1.9148	0.78897	0.21187	0.055519	0.87508	0.37746	0.15
ZNF562_ZNF561_pg11	ZNF562|ZNF561	ZNF562|ZNF561	0.212352	-1.06448	1.08976	0.611779	gene_gene	double_targeting	TCCGAAAAGACTAAGAACTG	GTGGAGGACTACCTGGCAAG	ZNF562	ZNF561	ENSG00000171466	ENSG00000171469	278.34	270.54	249.37	176.38	472.77	349.79	5270.7	4761.3	4071.8	1.4048	2.9307	1.5737	0.16007	0.0033818	0.11556	0.31042	0.01934	0.2497
ZNF562_ZNF561_pg12	ZNF562|ZNF561	ZNF562|ZNF561	0.640833	-0.784162	1.33223	1.37443	gene_gene	double_targeting	TCCGAAAAGACTAAGAACTG	TGACTGTAAGAATTGTGGAG	ZNF562	ZNF561	ENSG00000171466	ENSG00000171469	446.04	433.54	399.61	320.28	857.19	852.45	10235	9357.6	7995.8	1.2432	4.3795	5.0642	0.21381	1.1894e-05	4.1009e-07	0.37684	0.00022613	1.4e-05
ZNF562_ZNF561_pg13	ZNF562|ZNF561	ZNF562|ZNF561	-0.441787	-0.214063	-0.201488	-0.909812	gene_gene	double_targeting	TGGAAACTCTGTGAGAATTG	AAAGTCTTTACTCTAACTCC	ZNF562	ZNF561	ENSG00000171466	ENSG00000171469	1329.5	1292.2	1191.1	1228.9	1165.2	722.9	47896	45075	38462	0.45968	0.59822	2.3873	0.64574	0.54969	0.016971	0.77612	0.70405	0.064036
ZNF562_ZNF561_pg14	ZNF562|ZNF561	ZNF562|ZNF561	0.185354	-0.0392316	0.585518	0.00977672	gene_gene	double_targeting	TGGAAACTCTGTGAGAATTG	CACACAAGTGTACTTACTGT	ZNF562	ZNF561	ENSG00000171466	ENSG00000171469	1866.3	1814	1672	1863.6	2446.2	1682.9	77447	73562	62752	0.0095609	2.3311	0.043316	0.99237	0.019749	0.96545	0.99553	0.071036	0.98207
ZNF562_ZNF561_pg15	ZNF562|ZNF561	ZNF562|ZNF561	-0.203011	-0.644576	0.638584	-0.603041	gene_gene	double_targeting	TGGAAACTCTGTGAGAATTG	GTGGAGGACTACCTGGCAAG	ZNF562	ZNF561	ENSG00000171466	ENSG00000171469	1428.9	1388.8	1280.2	1092	1924.5	919.82	53046	50019	42679	1.4629	2.3951	1.7443	0.14348	0.016616	0.081115	0.28889	0.062356	0.19464
ZNF562_ZNF561_pg16	ZNF562|ZNF561	ZNF562|ZNF561	0.335135	0.920923	-0.0797555	0.164238	gene_gene	double_targeting	TGGAAACTCTGTGAGAATTG	TGACTGTAAGAATTGTGGAG	ZNF562	ZNF561	ENSG00000171466	ENSG00000171469	300.82	292.39	269.51	459.53	280.56	295.38	5878.6	5320.8	4549.6	2.0699	0.16222	0.38356	0.03846	0.87113	0.70133	0.11481	0.92507	0.82099
ZNF562_ZNF561_pg2	ZNF562|ZNF561	ZNF562|ZNF561	-0.491325	-0.981342	-0.482411	-0.0102228	gene_gene	double_targeting	AGACAGCATCAGTGTGCACA	CACACAAGTGTACTTACTGT	ZNF562	ZNF561	ENSG00000171466	ENSG00000171469	950	923.37	851.12	625.47	721.09	847.27	29766	27761	23697	1.8811	1.214	0.024987	0.059964	0.22473	0.98007	0.15745	0.39274	0.98939
ZNF562_ZNF561_pg3	ZNF562|ZNF561	ZNF562|ZNF561	-0.093863	0.415876	-0.338322	-0.359144	gene_gene	double_targeting	AGACAGCATCAGTGTGCACA	GTGGAGGACTACCTGGCAAG	ZNF562	ZNF561	ENSG00000171466	ENSG00000171469	679.44	660.39	608.72	829.7	555.15	500.07	18534	17132	14630	1.1037	0.80408	0.89823	0.26971	0.42135	0.36906	0.44214	0.59407	0.54792
ZNF562_ZNF561_pg4	ZNF562|ZNF561	ZNF562|ZNF561	0.692777	0.492403	0.4762	1.10973	gene_gene	double_targeting	AGACAGCATCAGTGTGCACA	TGACTGTAAGAATTGTGGAG	ZNF562	ZNF561	ENSG00000171466	ENSG00000171469	498.77	484.79	446.86	630.11	618.42	823.95	11982	10986	9385.4	1.1998	1.2749	3.8925	0.23021	0.20234	9.9233e-05	0.3967	0.36559	0.0012821
ZNF562_ZNF561_pg5	ZNF562|ZNF561	ZNF562|ZNF561	-0.3711	0.152356	-0.798946	-0.466711	gene_gene	double_targeting	CCTGGTAAGAATTTGACCGG	AAAGTCTTTACTCTAACTCC	ZNF562	ZNF561	ENSG00000171466	ENSG00000171469	1915.6	1861.9	1716.2	2081.8	1236.8	1329.2	80362	76385	65158	0.58637	2.2615	1.516	0.55762	0.023729	0.12953	0.71015	0.080961	0.2705
ZNF562_ZNF561_pg6	ZNF562|ZNF561	ZNF562|ZNF561	-0.384039	0.240154	0.0310434	-1.42332	gene_gene	double_targeting	CCTGGTAAGAATTTGACCGG	CACACAAGTGTACTTACTGT	ZNF562	ZNF561	ENSG00000171466	ENSG00000171469	797	774.66	714.04	900.49	786.75	326.47	23222	21556	18404	0.6791	0.082393	2.8569	0.49708	0.93433	0.004278	0.66038	0.96234	0.023272
ZNF562_ZNF561_pg7	ZNF562|ZNF561	ZNF562|ZNF561	-0.5074	-0.820691	-0.326333	-0.375177	gene_gene	double_targeting	CCTGGTAAGAATTTGACCGG	GTGGAGGACTACCTGGCAAG	ZNF562	ZNF561	ENSG00000171466	ENSG00000171469	653.51	635.19	585.48	461.85	537.24	476.75	17543	16199	13834	1.447	0.76957	0.92443	0.14789	0.44156	0.35526	0.29438	0.61229	0.53541
ZNF562_ZNF561_pg8	ZNF562|ZNF561	ZNF562|ZNF561	-0.590548	0.327497	-1.82988	-0.269262	gene_gene	double_targeting	CCTGGTAAGAATTTGACCGG	TGACTGTAAGAATTGTGGAG	ZNF562	ZNF561	ENSG00000171466	ENSG00000171469	621.52	604.1	556.83	729.9	236.38	480.64	16343	15071	12872	0.84779	2.9953	0.67154	0.39656	0.0027413	0.50187	0.57114	0.016567	0.66751
ZNF562_ZNF561_pg9	ZNF562|ZNF561	ZNF562|ZNF561	0.0984836	0.244675	-0.0928246	0.1436	gene_gene	double_targeting	TCCGAAAAGACTAAGAACTG	AAAGTCTTTACTCTAACTCC	ZNF562	ZNF561	ENSG00000171466	ENSG00000171469	485.81	472.19	435.24	550.04	450.09	471.57	11545	10578	9037.4	0.5978	0.21491	0.38216	0.54997	0.82984	0.70234	0.70365	0.90071	0.82159
ZYG11B_nt1	ZYG11B|ntc	ZYG11B|ZYG11A	-1.43082	-2.04216	-0.730373	-1.51991	gene_ntc	single_targeting	AGCGCTCGTAAGGATCCTCG	ACTAGAGTCATGATCAGCGA	ZYG11B	NA	ENSG00000162378	NA	1415.9	1376.2	1268.5	637.07	1047	607.6	52365	49365	42121	3.4036	1.4817	3.2204	0.00066505	0.13841	0.0012799	0.0055432	0.28097	0.0092934
ZYG11B_nt2	ZYG11B|ntc	ZYG11B|ZYG11A	-0.374627	-0.152582	-0.415018	-0.556282	gene_ntc	single_targeting	CAAGTTCCACTAACTTGTGG	ATTGAGAATTCGTTTCAAGG	ZYG11B	NA	ENSG00000162378	NA	1897.4	1844.2	1699.9	1968.1	1648.7	1383.6	79284	75342	64268	0.25094	0.71225	1.2477	0.80186	0.47631	0.21216	0.88311	0.6436	0.38013
ZYG11B_nt3	ZYG11B|ntc	ZYG11B|ZYG11A	0.0399894	0.243238	0.092746	-0.216016	gene_ntc	single_targeting	GCAGTGGCTTTGCAACCATG	TAGGGGATTAGCTGACAGTC	ZYG11B	NA	ENSG00000162378	NA	478.89	465.47	429.04	591.81	539.62	421.04	11314	10362	8853.5	1.0616	0.7285	0.085018	0.2884	0.46631	0.93225	0.46184	0.63507	0.96359
ZYG11B_nt4	ZYG11B|ntc	ZYG11B|ZYG11A	0.157742	0.348539	0.0719429	0.0527431	gene_ntc	single_targeting	TCCATCATTCAATAGACCTG	CGCAGGCTAGATGACACCAG	ZYG11B	NA	ENSG00000162378	NA	1783.3	1733.3	1597.7	2308.1	1987.8	1817.6	72611	68883	58762	1.9474	0.96954	0.90728	0.051482	0.33228	0.36426	0.14165	0.50946	0.54364
ZYG11B_nt5	ZYG11B|ntc	ZYG11B|ZYG11A	-0.38244	-0.170366	-1.04831	0.0713502	gene_ntc	single_targeting	AGCGCTCGTAAGGATCCTCG	CGGTGTGCCCCCAAATATTG	ZYG11B	NA	ENSG00000162378	NA	1326	1288.9	1188	1364.7	833.31	1365.5	47719	44906	38318	0.17681	2.1497	0.90665	0.85965	0.03158	0.36459	0.91923	0.09936	0.54387
ZYG11B_nt6	ZYG11B|ntc	ZYG11B|ZYG11A	-1.15754	-1.51932	-1.27572	-0.677587	gene_ntc	single_targeting	CAAGTTCCACTAACTTGTGG	ATCAAAGTGTCTGACTTATT	ZYG11B	NA	ENSG00000162378	NA	1899.1	1845.9	1701.5	1076.9	1062.5	1295.5	79387	75441	64353	2.9184	2.8521	1.6002	0.0035185	0.0043434	0.10955	0.019736	0.023285	0.24027
ZYG11B_nt7	ZYG11B|ntc	ZYG11B|ZYG11A	-0.147172	-0.179288	0.03945	-0.301677	gene_ntc	single_targeting	GCAGTGGCTTTGCAACCATG	GGGAGTTGATTGTTTCGAGA	ZYG11B	NA	ENSG00000162378	NA	427.89	415.9	383.35	438.64	469.19	358.86	9653.3	8816	7533.5	0.10939	0.56758	0.28219	0.9129	0.57032	0.7778	0.95049	0.71969	0.87117
ZYG11B_nt8	ZYG11B|ntc	ZYG11B|ZYG11A	-0.282331	0.219362	0.0791847	-1.14554	gene_ntc	single_targeting	TCCATCATTCAATAGACCTG	ACCCATGAGTTAAGTTTTCT	ZYG11B	NA	ENSG00000162378	NA	369.11	358.76	330.69	451.4	413.08	194.33	7839.4	7132.4	6096.3	0.92944	0.64312	1.7466	0.35266	0.52015	0.080712	0.52817	0.68008	0.19396
ZYG11B_ZYG11A_pg1	ZYG11B|ZYG11A	ZYG11B|ZYG11A	-1.72508	-3.21811	-1.46806	-0.489078	gene_gene	double_targeting	AGCGCTCGTAAGGATCCTCG	AATGCACTATCTGAAATGCC	ZYG11B	ZYG11A	ENSG00000162378	ENSG00000203995	930.12	904.05	833.31	227.44	426.21	637.4	28889	26927	22986	4.1345	2.912	1.2922	3.5577e-05	0.0035918	0.19629	0.00054737	0.020282	0.36004
ZYG11B_ZYG11A_pg10	ZYG11B|ZYG11A	ZYG11B|ZYG11A	0.16562	0.586402	0.548482	-0.638022	gene_gene	double_targeting	GCAGTGGCTTTGCAACCATG	CATCACCCTGAGAAATCGCT	ZYG11B	ZYG11A	ENSG00000162378	ENSG00000203995	1434.1	1393.9	1284.8	1888	1844.5	905.57	53318	50282	42902	1.9658	2.0097	1.8309	0.049321	0.044468	0.067111	0.13733	0.12649	0.17101
ZYG11B_ZYG11A_pg11	ZYG11B|ZYG11A	ZYG11B|ZYG11A	0.270734	0.0720979	0.289772	0.450333	gene_gene	double_targeting	GCAGTGGCTTTGCAACCATG	GCTCTCAACCTAACACGCCA	ZYG11B	ZYG11A	ENSG00000162378	ENSG00000203995	474.57	461.27	425.17	497.82	534.85	545.41	11170	10228	8739.1	0.21999	0.72758	1.2863	0.82588	0.46687	0.19835	0.89865	0.63551	0.36277
ZYG11B_ZYG11A_pg12	ZYG11B|ZYG11A	ZYG11B|ZYG11A	-0.0339417	-0.205586	0.437889	-0.334128	gene_gene	double_targeting	GCAGTGGCTTTGCAACCATG	TAGAACTGTTTATACGACTG	ZYG11B	ZYG11A	ENSG00000162378	ENSG00000203995	836.76	813.31	749.66	776.32	1017.2	624.44	24876	23122	19739	0.38323	1.3407	0.89129	0.70155	0.18002	0.37277	0.81551	0.33786	0.55102
ZYG11B_ZYG11A_pg13	ZYG11B|ZYG11A	ZYG11B|ZYG11A	-0.200608	0.512057	-1.38941	0.275527	gene_gene	double_targeting	TCCATCATTCAATAGACCTG	AATGCACTATCTGAAATGCC	ZYG11B	ZYG11A	ENSG00000162378	ENSG00000203995	376.02	365.48	336.88	479.25	179.08	392.54	8047	7324.7	6260.5	1.1507	2.1783	0.70344	0.24984	0.029386	0.48179	0.4198	0.094471	0.65031
ZYG11B_ZYG11A_pg14	ZYG11B|ZYG11A	ZYG11B|ZYG11A	-0.282148	-0.393254	-0.461269	0.00807761	gene_gene	double_targeting	TCCATCATTCAATAGACCTG	CATCACCCTGAGAAATCGCT	ZYG11B	ZYG11A	ENSG00000162378	ENSG00000203995	1406.4	1367	1260	1201	1079.2	1267	51868	48888	41713	0.90183	1.3014	0.034246	0.36715	0.19313	0.97268	0.54279	0.35423	0.98607
ZYG11B_ZYG11A_pg15	ZYG11B|ZYG11A	ZYG11B|ZYG11A	-0.393063	0.0509246	-0.559141	-0.670973	gene_gene	double_targeting	TCCATCATTCAATAGACCTG	GCTCTCAACCTAACACGCCA	ZYG11B	ZYG11A	ENSG00000162378	ENSG00000203995	474.57	461.27	425.17	493.18	346.22	294.08	11170	10228	8739.1	0.17607	1.1375	1.4023	0.86024	0.25531	0.16083	0.91968	0.4265	0.31384
ZYG11B_ZYG11A_pg16	ZYG11B|ZYG11A	ZYG11B|ZYG11A	-0.295199	-0.0894958	-0.25119	-0.544911	gene_gene	double_targeting	TCCATCATTCAATAGACCTG	TAGAACTGTTTATACGACTG	ZYG11B	ZYG11A	ENSG00000162378	ENSG00000203995	364.79	354.56	326.82	356.25	311.6	242.26	7710.5	7013	5994.4	0.097264	0.51306	1.0921	0.92252	0.60791	0.27477	0.95654	0.74879	0.45341
ZYG11B_ZYG11A_pg2	ZYG11B|ZYG11A	ZYG11B|ZYG11A	-0.772472	0.184254	-0.191398	-2.31027	gene_gene	double_targeting	AGCGCTCGTAAGGATCCTCG	CATCACCCTGAGAAATCGCT	ZYG11B	ZYG11A	ENSG00000162378	ENSG00000203995	1000.1	972.1	896.04	1102.4	881.07	251.33	32012	29897	25518	0.57153	0.52649	4.0359	0.56764	0.59855	5.4387e-05	0.71702	0.74198	0.00079034
ZYG11B_ZYG11A_pg3	ZYG11B|ZYG11A	ZYG11B|ZYG11A	-1.28223	-1.43649	-1.39049	-1.01971	gene_gene	double_targeting	AGCGCTCGTAAGGATCCTCG	GCTCTCAACCTAACACGCCA	ZYG11B	ZYG11A	ENSG00000162378	ENSG00000203995	1131.5	1099.8	1013.8	609.22	539.62	579.1	38122	35721	30485	2.6751	2.964	2.4894	0.00747	0.003037	0.012795	0.034385	0.01787	0.052458
ZYG11B_ZYG11A_pg4	ZYG11B|ZYG11A	ZYG11B|ZYG11A	-0.95535	-0.597969	-1.14693	-1.12115	gene_gene	double_targeting	AGCGCTCGTAAGGATCCTCG	TAGAACTGTTTATACGACTG	ZYG11B	ZYG11A	ENSG00000162378	ENSG00000203995	709.69	689.8	635.82	553.52	383.23	343.31	19711	18240	15575	1.1124	2.2699	2.3438	0.26597	0.023212	0.019089	0.43807	0.07972	0.069666
ZYG11B_ZYG11A_pg5	ZYG11B|ZYG11A	ZYG11B|ZYG11A	-0.325519	-0.609131	-0.399958	0.0325318	gene_gene	double_targeting	CAAGTTCCACTAACTTGTGG	AATGCACTATCTGAAATGCC	ZYG11B	ZYG11A	ENSG00000162378	ENSG00000203995	1926.8	1872.8	1726.2	1495.8	1525.8	1759.3	81031	77034	65711	1.5142	1.2504	0.12903	0.12998	0.21117	0.89734	0.26915	0.37675	0.94278
ZYG11B_ZYG11A_pg6	ZYG11B|ZYG11A	ZYG11B|ZYG11A	-0.606071	-0.907578	-0.333128	-0.577508	gene_gene	double_targeting	CAAGTTCCACTAACTTGTGG	CATCACCCTGAGAAATCGCT	ZYG11B	ZYG11A	ENSG00000162378	ENSG00000203995	2270	2206.3	2033.7	1544.5	1860	1482.1	102240	97631	83270	2.2689	1.1083	1.9116	0.023275	0.26772	0.055928	0.079634	0.44068	0.15059
ZYG11B_ZYG11A_pg7	ZYG11B|ZYG11A	ZYG11B|ZYG11A	-0.763798	-0.759516	-0.782239	-0.749639	gene_gene	double_targeting	CAAGTTCCACTAACTTGTGG	GCTCTCAACCTAACACGCCA	ZYG11B	ZYG11A	ENSG00000162378	ENSG00000203995	1378.8	1340.1	1235.2	1001.4	897.78	818.77	50429	47506	40535	1.6802	2.0294	2.0686	0.092914	0.042418	0.038586	0.21331	0.12227	0.11599
ZYG11B_ZYG11A_pg8	ZYG11B|ZYG11A	ZYG11B|ZYG11A	-0.418372	0.221395	-1.52855	0.0520358	gene_gene	double_targeting	CAAGTTCCACTAACTTGTGG	TAGAACTGTTTATACGACTG	ZYG11B	ZYG11A	ENSG00000162378	ENSG00000203995	272.29	264.66	243.95	305.19	120.58	251.33	5110.4	4613.9	3945.9	0.46017	2.1223	0.11749	0.64544	0.033814	0.90652	0.77584	0.10438	0.94792
ZYG11B_ZYG11A_pg9	ZYG11B|ZYG11A	ZYG11B|ZYG11A	-0.149848	0.733271	-1.33113	0.148318	gene_gene	double_targeting	GCAGTGGCTTTGCAACCATG	AATGCACTATCTGAAATGCC	ZYG11B	ZYG11A	ENSG00000162378	ENSG00000203995	367.38	357.08	329.14	516.39	180.27	357.56	7787.8	7084.6	6055.5	1.6885	2.1009	0.36527	0.09132	0.035653	0.71492	0.21106	0.10842	0.83005

### Sheet: Table_3
Supplemental Table 3. PC9 and HeLa screen paralog genetic interaction (GI) scores and other relevant paralog annotations.
paralog_pair	PC9_GI_score_rank	PC9_GI_score	PC9_GI_fdr	HeLa_GI_score_rank	HeLa_GI_score	HeLa_GI_fdr	target1	target2	target1_ensembl_id	target1_chr	target1_start_pos	target2_ensembl_id	target2_hgnc_symbol	target2_chr	target2_start_pos	PC9_target1_TPM	PC9_target2_TPM	PC9_target1_essential	PC9_target2_essential	PC9_target1_cn	PC9_target2_cn	PC9_DKO_expected_CS	PC9_DKO_observed_CS	PC9_GI_pval	HeLa_target1_TPM	HeLa_target2_TPM	HeLa_target1_cn	HeLa_target2_cn	HeLa_DKO_expected_CS	HeLa_DKO_observed_CS	HeLa_GI_pval	PC9_GI_flag	HeLa_GI_flag	GI_flag	same_chr	same_chr_dist	proximity
CCNL2|CCNL1	1	-2.31379	0.000165477	10	-1.26108	0.0261675	CCNL2	CCNL1	ENSG00000221978	1	1385711	ENSG00000163660	CCNL1	3	157146508	74.126	174.635	FALSE	TRUE	2.14167	2.11209	0.375079	-1.98738	1.60657e-07	59.9191	87.6046	2.1003	1.87013	-0.0993149	-1.3321	0.00162594	SL_in_PC9	SL_in_HeLa	synthetic_lethal	FALSE	NA	diff_chr
CDK6|CDK4	2	-1.53757	0.00034028	210	-0.251834	0.307389	CDK6	CDK4	ENSG00000105810	7	92604921	ENSG00000135446	CDK4	12	57747727	3.435	230.28	FALSE	FALSE	2.00412	2.01015	-2.30912	-3.40834	6.60738e-07	15.9316	321.008	2.15309	1.85447	-0.451694	-0.632285	0.119673	SL_in_PC9	neither_in_HeLa	synthetic_lethal	FALSE	NA	diff_chr
CSTF2T|CSTF2	32	-0.889571	0.000440895	17	-1.12299	0.00178959	CSTF2T	CSTF2	ENSG00000177613	10	51695486	ENSG00000101811	CSTF2	X	100820359	24.021	39.446	FALSE	FALSE	2.37006	1.74341	-0.40116	-1.19857	1.28416e-06	37.6124	42.9783	1.84786	1.87049	0.194487	-0.936013	1.73746e-05	SL_in_PC9	SL_in_HeLa	synthetic_lethal	FALSE	NA	diff_chr
CLEC4C|CLEC6A	1027	0.74859	0.000488524	751	0.0699861	0.789673	CLEC4C	CLEC6A	ENSG00000198178	12	7729415	ENSG00000205846	CLEC6A	12	8455962	0	0	FALSE	FALSE	2.33868	2.33868	-0.33033	0.497574	2.21016e-06	0	0	2.12218	2.24126	-0.308274	-0.184525	0.650139	buffering_in_PC9	neither_in_HeLa	buffering	TRUE	726547	less_than_1Mb
SLC25A28|SLC25A37	23	-0.943553	0.000488524	49	-0.687043	0.0571507	SLC25A28	SLC25A37	ENSG00000155287	10	99610522	ENSG00000147454	SLC25A37	8	23528956	18.44	33.865	FALSE	FALSE	1.66748	1.6979	-0.1877	-1.07782	2.37148e-06	21.3997	43.0805	1.86814	1.87134	-0.625863	-1.22043	0.00720306	SL_in_PC9	SL_in_HeLa	synthetic_lethal	FALSE	NA	diff_chr
CRKL|CRK	116	-0.463648	0.00106977	119	-0.393617	0.0426956	CRKL	CRK	ENSG00000099942	22	20917407	ENSG00000167193	CRK	17	1420689	11.216	30.049	TRUE	FALSE	1.65437	2.12761	-0.509536	-0.861355	6.23168e-06	13.0442	27.3661	1.84107	2.06172	-0.308074	-0.647953	0.00440383	neither_in_PC9	neither_in_HeLa	neither	FALSE	NA	diff_chr
CREBBP|EP300	19	-0.972711	0.00131629	48	-0.691429	0.165068	CREBBP	EP300	ENSG00000005339	16	3725054	ENSG00000100393	EP300	22	41092592	5.35	9.206	FALSE	FALSE	2.00116	2.36991	-0.524528	-1.38269	8.94565e-06	5.74917	5.92803	2.1483	2.15765	-0.82041	-1.39566	0.0381419	SL_in_PC9	neither_in_HeLa	synthetic_lethal	FALSE	NA	diff_chr
PMPCB|UQCRC1	1030	0.931335	0.00142487	1028	0.59157	0.188484	PMPCB	UQCRC1	ENSG00000105819	7	103297435	ENSG00000010256	UQCRC1	3	48599002	115.731	146.731	TRUE	TRUE	2.34358	1.98419	-3.40524	-1.83669	1.10669e-05	118.139	207.392	2.1456	2.11543	-3.37105	-2.35242	0.0484935	buffering_in_PC9	neither_in_HeLa	buffering	FALSE	NA	diff_chr
TIAL1|TIA1	20	-0.969588	0.00153703	18	-1.10031	0.00128642	TIAL1	TIA1	ENSG00000151923	10	119571802	ENSG00000116001	TIA1	2	70209444	50.607	34.639	FALSE	FALSE	1.69676	1.80871	-0.121335	-1.04953	1.34303e-05	66.3199	52.7518	1.86814	1.86155	-0.326666	-1.37097	8.74266e-06	SL_in_PC9	SL_in_HeLa	synthetic_lethal	FALSE	NA	diff_chr
ZNF143|ZNF76	51	-0.727425	0.00155354	186	-0.274206	0.263803	ZNF143	ZNF76	ENSG00000166478	11	9460319	ENSG00000065029	ZNF76	6	35258909	12.791	25.025	FALSE	FALSE	1.84596	1.99124	-0.0387141	-0.739736	1.50829e-05	21.0292	16.8259	2.12662	1.84306	-0.938739	-1.08234	0.0937396	SL_in_PC9	neither_in_HeLa	synthetic_lethal	FALSE	NA	diff_chr
GSK3B|GSK3A	3	-1.42977	0.00161771	4	-1.65958	0.0124509	GSK3B	GSK3A	ENSG00000082701	3	119821321	ENSG00000105723	GSK3A	19	42230190	12.275	42.365	FALSE	FALSE	1.81617	1.92243	-0.343343	-1.69144	1.72765e-05	20.4287	50.5799	1.84154	1.837	0.649198	-1.07332	0.000483529	SL_in_PC9	SL_in_HeLa	synthetic_lethal	FALSE	NA	diff_chr
HNRNPD|HNRNPAB	11	-1.04355	0.00171481	36	-0.796184	0.028807	HNRNPD	HNRNPAB	ENSG00000138668	4	82352498	ENSG00000197451	HNRNPAB	5	178204533	141.815	135.569	FALSE	FALSE	1.72224	2.02458	-0.624695	-1.53552	1.99783e-05	181.201	247.227	1.84329	2.14774	-0.255127	-1.00403	0.0021815	SL_in_PC9	SL_in_HeLa	synthetic_lethal	FALSE	NA	diff_chr
BRD3|BRD2	40	-0.815546	0.00214079	97	-0.441457	0.20882	BRD3	BRD2	ENSG00000169925	9	134030305	ENSG00000204256	BRD2	6	32968594	5.173	69.061	FALSE	FALSE	2.0191	1.99124	0.549696	-0.346206	2.70197e-05	18.2696	76.0424	2.55466	1.84306	-0.482806	-0.849229	0.0606187	SL_in_PC9	neither_in_HeLa	synthetic_lethal	FALSE	NA	diff_chr
COQ10B|COQ10A	7	-1.11755	0.00224149	66	-0.577354	0.0357654	COQ10B	COQ10A	ENSG00000115520	2	197453423	ENSG00000135469	COQ10A	12	56266858	28.176	6.246	FALSE	FALSE	1.99709	2.01015	-0.973097	-1.89471	3.04668e-05	25.4497	12.942	2.13564	1.89236	-0.89874	-1.35036	0.00335439	SL_in_PC9	SL_in_HeLa	synthetic_lethal	FALSE	NA	diff_chr
SEC24B|SEC24A	6	-1.11834	0.00246311	54	-0.651448	0.0360918	SEC24B	SEC24A	ENSG00000138802	4	109433772	ENSG00000113615	SEC24A	5	134648785	13.103	7.55	FALSE	FALSE	1.71168	2.00912	-0.216038	-1.2758	3.58705e-05	9.69694	14.0919	1.8646	2.12319	-0.270298	-0.872612	0.00343398	SL_in_PC9	SL_in_HeLa	synthetic_lethal	FALSE	NA	diff_chr
CAP2|CAP1	1012	0.556001	0.00279848	177	-0.280462	0.332518	CAP2	CAP1	ENSG00000112186	6	17393505	ENSG00000131236	CAP1	1	40040233	4.495	204.969	FALSE	TRUE	2.03051	2.05527	-1.72716	-0.838404	4.34715e-05	15.4333	188.292	1.86832	2.09232	-0.573124	-0.767542	0.141464	buffering_in_PC9	neither_in_HeLa	buffering	FALSE	NA	diff_chr
PDE6H|PDE6G	1009	0.545673	0.00290224	442	-0.0956671	0.619621	PDE6H	PDE6G	ENSG00000139053	12	14973042	ENSG00000185527	PDE6G	17	81650459	0.149	0.584	FALSE	FALSE	2.0013	1.68164	-0.300498	0.319075	4.91084e-05	0.166087	0.562141	2.10657	2.08598	-0.150308	-0.211465	0.42411	buffering_in_PC9	neither_in_HeLa	buffering	FALSE	NA	diff_chr
FEZF2|FEZF1	1011	0.552855	0.00290224	897	0.180063	0.370123	FEZF2	FEZF1	ENSG00000153266	3	62369681	ENSG00000128610	FEZF1	7	122301303	0	0.177	FALSE	FALSE	1.76602	1.93059	-0.403983	0.241549	5.07188e-05	0.0766556	0.191639	1.84387	2.1456	-0.126226	0.0854117	0.167068	buffering_in_PC9	neither_in_HeLa	buffering	FALSE	NA	diff_chr
AP2A1|AP2A2	18	-0.978457	0.00327792	24	-0.93547	0.000765002	AP2A1	AP2A2	ENSG00000196961	19	49766968	ENSG00000183020	AP2A2	11	924894	28.474	15.249	FALSE	FALSE	2.37446	1.85845	-0.492181	-1.36196	6.04665e-05	37.8296	15.5355	1.82846	1.49569	-0.0480886	-0.961508	2.85563e-06	SL_in_PC9	SL_in_HeLa	synthetic_lethal	FALSE	NA	diff_chr
DYNC1I2|DYNC1I1	38	-0.826029	0.0039464	71	-0.560074	0.0949149	DYNC1I2	DYNC1I1	ENSG00000077380	2	171687409	ENSG00000158560	DYNC1I1	7	95772506	193.346	0	TRUE	FALSE	3.39838	2.00412	-0.455905	-1.17984	7.66291e-05	77.7033	1.41813	1.86502	2.15309	-1.14747	-1.5515	0.0158499	SL_in_PC9	SL_in_HeLa	synthetic_lethal	FALSE	NA	diff_chr
SHMT2|SHMT1	81	-0.583545	0.00418188	52	-0.665686	0.000765002	SHMT2	SHMT1	ENSG00000182199	12	57229573	ENSG00000176974	SHMT1	17	18327860	144.572	43.112	FALSE	FALSE	2.01015	2.00241	-0.370987	-0.867841	8.88489e-05	127.197	27.826	1.85447	2.11065	-0.445674	-1.04085	2.97088e-06	SL_in_PC9	SL_in_HeLa	synthetic_lethal	FALSE	NA	diff_chr
EIF1B|EIF1	17	-0.98871	0.00418188	3	-1.72331	0.0037392	EIF1B	EIF1	ENSG00000114784	3	40309707	ENSG00000173812	EIF1	17	41688885	58.062	758.746	FALSE	TRUE	1.98419	2.00241	-0.785538	-1.61234	8.93216e-05	56.163	422.258	2.11543	2.16554	-0.98961	-2.57612	6.85648e-05	SL_in_PC9	SL_in_HeLa	synthetic_lethal	FALSE	NA	diff_chr
AP1B1|AP2B1	41	-0.809113	0.00429876	124	-0.385101	0.265242	AP1B1	AP2B1	ENSG00000100280	22	29327680	ENSG00000006125	AP2B1	17	35578046	25.718	41.469	FALSE	FALSE	2.00204	2.00241	-0.242612	-0.988327	9.74706e-05	17.1325	105.568	1.85004	2.10903	-0.929957	-1.18552	0.0950235	SL_in_PC9	neither_in_HeLa	synthetic_lethal	FALSE	NA	diff_chr
OXSR1|STK39	13	-1.03411	0.00429876	69	-0.562953	0.122119	OXSR1	STK39	ENSG00000172939	3	38165089	ENSG00000198648	STK39	2	167954020	25.867	25.487	FALSE	FALSE	1.98419	1.689	-0.023966	-1.03435	0.000100165	23.4694	10.7701	2.11543	1.86502	-0.303904	-0.813627	0.0237734	SL_in_PC9	neither_in_HeLa	synthetic_lethal	FALSE	NA	diff_chr
FAM50B|FAM50A	27	-0.92009	0.00433035	220	-0.241944	0.144655	FAM50B	FAM50A	ENSG00000145945	6	3849373	ENSG00000071859	FAM50A	X	154444141	4.033	43.017	FALSE	TRUE	1.68605	1.72626	-0.23338	-1.09175	0.000107549	10.4379	113.936	1.82308	1.88087	-0.485202	-0.65182	0.0301061	SL_in_PC9	neither_in_HeLa	synthetic_lethal	FALSE	NA	diff_chr
ARL8A|ARL8B	65	-0.643817	0.00433035	253	-0.204871	0.587051	ARL8A	ARL8B	ENSG00000143862	1	202133404	ENSG00000134108	ARL8B	3	5122245	23.64	24.021	FALSE	FALSE	2.02911	1.84473	-0.331975	-0.89618	0.00010931	16.481	31.9271	NA	2.10581	-1.47668	-1.48538	0.391373	SL_in_PC9	neither_in_HeLa	synthetic_lethal	FALSE	NA	diff_chr
PDE1B|PDE1A	1024	0.665166	0.00434772	332	-0.145785	0.399446	PDE1B	PDE1A	ENSG00000123360	12	54549601	ENSG00000115252	PDE1A	2	182140036	0.177	0.394	FALSE	FALSE	2.01015	2.88577	-0.801866	0.0281687	0.000113969	0	95.7684	2.13682	1.86167	-0.137577	-0.250404	0.192743	buffering_in_PC9	neither_in_HeLa	buffering	FALSE	NA	diff_chr
MED13L|MED13	26	-0.920488	0.00443255	47	-0.692922	0.000186619	MED13L	MED13	ENSG00000123066	12	115953872	ENSG00000108510	MED13	17	61942605	8.378	9.125	FALSE	FALSE	1.99539	2.04008	0.198376	-0.738726	0.000120497	9.17312	9.05814	1.85382	2.09764	0.355627	-0.364448	3.62367e-07	SL_in_PC9	SL_in_HeLa	synthetic_lethal	FALSE	NA	diff_chr
DMXL2|DMXL1	37	-0.828547	0.00469263	56	-0.634937	0.0158453	DMXL2	DMXL1	ENSG00000104093	15	51447711	ENSG00000172869	DMXL1	5	119037772	5.567	4.983	FALSE	FALSE	1.7511	2.0215	0.107503	-0.72117	0.000134553	6.03024	7.34616	2.35088	2.12319	-0.501096	-1.05877	0.000723038	SL_in_PC9	SL_in_HeLa	synthetic_lethal	FALSE	NA	diff_chr
CNOT8|CNOT7	5	-1.20818	0.00469263	1	-2.06308	2.21546e-05	CNOT8	CNOT7	ENSG00000155508	5	154857553	ENSG00000198791	CNOT7	8	17224966	47.552	82.028	FALSE	FALSE	2.02458	1.6979	0.775066	-0.554362	0.000147435	51.1421	102.054	2.05819	NA	0.166142	-1.901	2.15093e-08	SL_in_PC9	SL_in_HeLa	synthetic_lethal	FALSE	NA	diff_chr
HAND2|HAND1	1006	0.5343	0.00469263	522	-0.0523721	0.649983	HAND2	HAND1	ENSG00000164107	4	173524969	ENSG00000113196	HAND1	5	154474972	0	0	FALSE	FALSE	1.77101	2.02458	-0.208824	0.382744	0.000148341	0.242743	0	1.86802	2.05819	-0.0344347	-0.0664197	0.453726	buffering_in_PC9	neither_in_HeLa	buffering	FALSE	NA	diff_chr
G3BP2|G3BP1	4	-1.4294	0.00469263	663	0.0217837	0.951159	G3BP2	G3BP1	ENSG00000138757	4	75642782	ENSG00000145907	G3BP1	5	151771045	67.567	105.56	FALSE	FALSE	1.7262	2.02458	-0.260061	-1.62289	0.000149022	64.2246	168.323	1.85471	2.05819	-0.858532	-0.71592	0.917373	SL_in_PC9	neither_in_HeLa	synthetic_lethal	FALSE	NA	diff_chr
CHML|CHM	29	-0.892351	0.00469263	99	-0.438951	0.0867816	CHML	CHM	ENSG00000203668	1	241628853	ENSG00000188419	CHM	X	85861180	10.578	11.23	FALSE	FALSE	2.02911	1.74341	0.323775	-0.607941	0.000150346	21.3486	12.7376	2.1653	1.87049	0.0928418	-0.341234	0.0142389	SL_in_PC9	neither_in_HeLa	synthetic_lethal	FALSE	NA	diff_chr
GRIP2|GRIP1	117	-0.462899	0.00476639	471	-0.0777439	0.673255	GRIP2	GRIP1	ENSG00000144596	3	14489107	ENSG00000155974	GRIP1	12	66347431	0.081	4.318	FALSE	FALSE	1.84473	2.01015	0.0415433	-0.409513	0.000158918	0.0766556	0	2.13942	1.85447	-0.514	-0.512907	0.48188	neither_in_PC9	neither_in_HeLa	neither	FALSE	NA	diff_chr
DDX39B|DDX39A	30	-0.890236	0.00476639	27	-0.914333	0.0332792	DDX39B	DDX39A	ENSG00000198563	6	31530219	ENSG00000123136	DDX39A	19	14408798	340.796	89.904	FALSE	FALSE	1.99124	2.33489	-0.673661	-1.42229	0.000166586	348.706	244.761	1.87576	2.14679	-1.62544	-2.32547	0.00287558	SL_in_PC9	SL_in_HeLa	synthetic_lethal	FALSE	NA	diff_chr
BTBD10|KCTD20	1017	0.586024	0.00476639	244	-0.214529	0.251979	BTBD10	KCTD20	ENSG00000148925	11	13388001	ENSG00000112078	KCTD20	6	36442767	20.286	18.589	FALSE	FALSE	1.84596	1.99124	-0.166022	0.469504	0.000166592	12.8143	20.8631	1.85988	1.85542	-0.0818465	-0.27021	0.0858685	buffering_in_PC9	neither_in_HeLa	buffering	FALSE	NA	diff_chr
CARHSP1|CSDC2	125	-0.443687	0.00485865	665	0.0218704	0.923054	CARHSP1	CSDC2	ENSG00000153048	16	8852942	ENSG00000172346	CSDC2	22	41561010	91.031	0.095	FALSE	FALSE	2.00116	2.36991	0.320523	-0.16194	0.000176316	46.926	11.9199	2.17585	2.15765	-0.276193	-0.20447	0.853981	neither_in_PC9	neither_in_HeLa	neither	FALSE	NA	diff_chr
DENND5B|DENND5A	950	0.348004	0.00485865	428	-0.0997154	0.502304	DENND5B	DENND5A	ENSG00000170456	12	31382226	ENSG00000184014	DENND5A	11	9138825	2.295	12.221	FALSE	FALSE	2.0013	1.84596	0.540052	0.809449	0.000179251	14.0408	37.8551	2.17797	2.12662	0.0971077	0.00174698	0.296331	buffering_in_PC9	neither_in_HeLa	buffering	FALSE	NA	diff_chr
ARPC5|ARPC5L	63	-0.656376	0.00564809	117	-0.40027	0.0232278	ARPC5	ARPC5L	ENSG00000162704	1	183620846	ENSG00000136950	ARPC5L	9	124862130	133.586	65.177	FALSE	FALSE	2.00757	2.08451	0.266133	-0.41915	0.00021386	152.11	98.1575	2.09331	2.59295	-0.401196	-0.736378	0.00124032	SL_in_PC9	neither_in_HeLa	synthetic_lethal	FALSE	NA	diff_chr
AKIRIN1|AKIRIN2	16	-1.00663	0.0056971	61	-0.61042	0.046373	AKIRIN1	AKIRIN2	ENSG00000174574	1	38991276	ENSG00000135334	AKIRIN2	6	87674860	39.514	14.461	FALSE	TRUE	2.05527	1.70078	-1.83921	-2.49275	0.000221247	29.3847	19.5983	2.09232	1.88472	-1.30652	-1.74151	0.00508927	SL_in_PC9	SL_in_HeLa	synthetic_lethal	FALSE	NA	diff_chr
DEFB131B|DEFB131A	1013	0.556027	0.00684696	370	-0.127172	0.393077	DEFB131B	DEFB131A	ENSG00000225805	11	71878453	ENSG00000186146	DEFB131A	4	9444534	NA	NA	TRUE	FALSE	2.32861	1.98364	0.258424	0.786943	0.000274586	NA	NA	2.12803	1.87819	0.231959	0.0927061	0.188525	buffering_in_PC9	neither_in_HeLa	buffering	FALSE	NA	diff_chr
TOP2B|TOP2A	46	-0.758604	0.00684696	37	-0.778645	0.162054	TOP2B	TOP2A	ENSG00000077097	3	25597905	ENSG00000131747	TOP2A	17	40388525	45.135	84.296	FALSE	TRUE	1.84473	2.00241	-2.34516	-2.65888	0.000281362	71.3025	205.501	2.13942	2.16554	-1.81174	-2.35338	0.0362832	SL_in_PC9	neither_in_HeLa	synthetic_lethal	FALSE	NA	diff_chr
CASP5|CASP4	1015	0.571598	0.00684696	1006	0.381702	0.0385741	CASP5	CASP4	ENSG00000137757	11	104994235	ENSG00000196954	CASP4	11	104942866	0	184.995	FALSE	FALSE	2.59335	2.59335	-0.234898	0.398699	0.000285844	0	20.4926	1.56943	1.56943	0.123526	0.506363	0.00381996	buffering_in_PC9	buffering_in_HeLa	buffering	TRUE	51369	less_than_1Mb
NDEL1|NDE1	59	-0.681312	0.0069256	13	-1.15323	0.00155906	NDEL1	NDE1	ENSG00000166579	17	8413131	ENSG00000072864	NDE1	16	15643267	26.139	14.841	FALSE	FALSE	1.63608	1.73027	-0.340151	-0.940367	0.000295851	28.2476	25.3475	2.11057	2.10389	-1.24825	-2.23315	1.36228e-05	SL_in_PC9	SL_in_HeLa	synthetic_lethal	FALSE	NA	diff_chr
ARPC1A|ARPC1B	70	-0.616737	0.00736155	254	-0.204519	0.281337	ARPC1A	ARPC1B	ENSG00000241685	7	99325898	ENSG00000130429	ARPC1B	7	99374249	162.509	110.19	FALSE	FALSE	2.00412	2.00412	-0.0457002	-0.634766	0.000321621	109.158	103.268	2.15309	2.15309	-1.10583	-1.15938	0.104613	SL_in_PC9	neither_in_HeLa	synthetic_lethal	TRUE	48351	less_than_1Mb
FAM168B|FAM168A	987	0.428136	0.00840761	896	0.179577	0.188484	FAM168B	FAM168A	ENSG00000152102	2	131047876	ENSG00000054965	FAM168A	11	73400487	16.389	10.211	FALSE	FALSE	1.95493	2.32861	-0.98007	-0.354733	0.000375485	22.3451	9.08369	1.90213	2.12803	-0.883424	-0.579985	0.0481886	buffering_in_PC9	neither_in_HeLa	buffering	FALSE	NA	diff_chr
DIRAS2|DIRAS1	977	0.396826	0.00854149	900	0.18333	0.249849	DIRAS2	DIRAS1	ENSG00000165023	9	90609832	ENSG00000176490	DIRAS1	19	2714567	0.326	0.163	FALSE	FALSE	2.08451	1.68641	-0.45803	0.0412793	0.000396636	0.102207	7.95941	2.0329	1.79289	0.110647	0.296681	0.0846577	buffering_in_PC9	neither_in_HeLa	buffering	FALSE	NA	diff_chr
RALB|RALA	22	-0.948574	0.00854149	28	-0.913154	0.00101265	RALB	RALA	ENSG00000144118	2	120240064	ENSG00000006451	RALA	7	39623565	120.008	57.302	FALSE	FALSE	2.59091	2.65232	-0.641368	-1.45419	0.00039805	23.9677	38.1362	1.90213	2.13753	-0.51568	-1.34979	5.89895e-06	SL_in_PC9	SL_in_HeLa	synthetic_lethal	FALSE	NA	diff_chr
SLC25A13|SLC25A12	985	0.423471	0.00904222	715	0.0486481	0.654794	SLC25A13	SLC25A12	ENSG00000004864	7	96120220	ENSG00000115840	SLC25A12	2	171783405	19.295	46.439	FALSE	FALSE	2.00412	3.39838	-0.571855	-0.025248	0.00043553	51.7425	27.4938	2.15309	1.86502	0.154121	0.200175	0.460898	buffering_in_PC9	neither_in_HeLa	buffering	FALSE	NA	diff_chr
AQP12A|AQP12B	925	0.312068	0.00904222	813	0.104411	0.562758	AQP12A	AQP12B	ENSG00000184945	2	240691851	ENSG00000185176	AQP12B	2	240676418	0	0	FALSE	FALSE	2.64504	2.64504	-0.379016	0.0211991	0.000438943	0	0	1.83509	1.83509	-0.106784	0.026832	0.360602	buffering_in_PC9	neither_in_HeLa	buffering	TRUE	15433	less_than_1Mb
COPG2|COPG1	31	-0.890004	0.00934632	143	-0.340719	0.162054	COPG2	COPG1	ENSG00000158623	7	130506238	ENSG00000181789	COPG1	3	129249606	37.613	86.143	FALSE	TRUE	2.33814	1.81617	-1.49273	-2.09252	0.000466479	23.3416	83.874	2.1456	1.8363	-0.826858	-1.05061	0.0363736	SL_in_PC9	neither_in_HeLa	synthetic_lethal	FALSE	NA	diff_chr
IMPDH2|IMPDH1	69	-0.618354	0.00934632	172	-0.28686	0.188484	IMPDH2	IMPDH1	ENSG00000178035	3	49024325	ENSG00000106348	IMPDH1	7	128392277	313.557	44.742	TRUE	FALSE	1.98419	1.93059	-0.825105	-1.27437	0.000471853	491.605	69.4372	2.11543	2.1456	-1.21375	-1.33649	0.0479752	SL_in_PC9	neither_in_HeLa	synthetic_lethal	FALSE	NA	diff_chr
CHMP1B|CHMP1A	50	-0.72822	0.0101906	64	-0.587669	0.0037392	CHMP1B	CHMP1A	ENSG00000255112	18	11851413	ENSG00000131165	CHMP1A	16	89644435	175.952	64.05	FALSE	TRUE	2.06437	2.04258	-0.4923	-1.11182	0.000524372	184.101	30.7772	1.87013	1.84464	-1.15144	-1.58258	8.03781e-05	SL_in_PC9	SL_in_HeLa	synthetic_lethal	FALSE	NA	diff_chr
KIF21B|KIF21A	992	0.449992	0.0110907	446	-0.0916187	0.730018	KIF21B	KIF21A	ENSG00000116852	1	200969390	ENSG00000139116	KIF21A	12	39293228	0.91	9.261	FALSE	FALSE	2.02911	2.0013	-0.30466	0.219989	0.000581455	0.0638797	25.1686	2.10297	2.17797	-0.0966494	-0.160298	0.55288	buffering_in_PC9	neither_in_HeLa	buffering	FALSE	NA	diff_chr
STAG2|STAG1	33	-0.887661	0.0112029	40	-0.752176	0.127926	STAG2	STAG1	ENSG00000101972	X	123960212	ENSG00000118007	STAG1	3	136336236	67.567	13.769	FALSE	FALSE	2.11991	1.81617	-0.583459	-1.34588	0.000598215	67.112	13.1081	1.87454	1.86886	-0.677589	-1.33099	0.0251624	SL_in_PC9	neither_in_HeLa	synthetic_lethal	FALSE	NA	diff_chr
KCNK9|KCNK3	232	-0.26342	0.0120628	482	-0.0746459	0.585159	KCNK9	KCNK3	ENSG00000169427	8	139600838	ENSG00000171303	KCNK3	2	26692690	0	0.041	FALSE	FALSE	2.37424	2.19403	0.452792	0.126598	0.000655841	0.0894316	3.28342	2.41353	1.8534	-0.2105	-0.2433	0.385496	neither_in_PC9	neither_in_HeLa	neither	FALSE	NA	diff_chr
UBE2B|UBE2A	36	-0.87322	0.0123896	44	-0.709581	0.0740474	UBE2B	UBE2A	ENSG00000119048	5	134371469	ENSG00000077721	UBE2A	X	119574536	62.122	125.67	FALSE	FALSE	2.00912	2.11991	-0.347745	-1.13849	0.000696434	85.6882	66.3838	2.12319	1.87049	-1.05158	-1.6168	0.0109993	SL_in_PC9	SL_in_HeLa	synthetic_lethal	FALSE	NA	diff_chr
RABL2B|RABL2A	60	-0.671057	0.0123896	685	0.0318672	0.931363	RABL2B	RABL2A	ENSG00000079974	22	50767501	ENSG00000144134	RABL2A	2	113627229	48.177	8.188	FALSE	FALSE	2.86335	2.04693	-0.49982	-1.06081	0.000706437	9.83747	5.74917	2.12163	1.90213	-1.41185	-1.19171	0.872588	SL_in_PC9	neither_in_HeLa	synthetic_lethal	FALSE	NA	diff_chr
MAPK3|MAPK1	24	-0.940215	0.0123896	85	-0.509334	0.046373	MAPK3	MAPK1	ENSG00000102882	16	30114105	ENSG00000100030	MAPK1	22	21759657	47.878	23.749	FALSE	FALSE	2.30832	1.65437	-0.227047	-1.10669	0.000709696	37.7657	25.9224	2.13501	1.67694	-0.99953	-1.37085	0.00510711	SL_in_PC9	SL_in_HeLa	synthetic_lethal	FALSE	NA	diff_chr
RNF121|RNF175	979	0.400314	0.0124714	719	0.0516378	0.705676	RNF121	RNF175	ENSG00000137522	11	71929018	ENSG00000145428	RNF175	4	153710160	24.306	0	FALSE	FALSE	2.32861	1.77101	-0.276742	0.193163	0.000726488	22.1279	0	2.12803	1.83694	-0.227209	-0.131688	0.520693	buffering_in_PC9	neither_in_HeLa	buffering	FALSE	NA	diff_chr
SAFB2|SAFB	55	-0.708339	0.0125912	383	-0.121651	0.596587	SAFB2	SAFB	ENSG00000130254	19	5586999	ENSG00000160633	SAFB	19	5623035	10.388	27.144	FALSE	FALSE	1.67	1.67	-0.353619	-0.978419	0.000756485	23.0478	45.214	1.79289	1.79289	-0.328852	-0.394232	0.400235	SL_in_PC9	neither_in_HeLa	synthetic_lethal	TRUE	36036	less_than_1Mb
CETN2|CETN1	161	-0.369009	0.0125912	294	-0.176791	0.329169	CETN2	CETN1	ENSG00000147400	X	152826994	ENSG00000177143	CETN1	18	580380	266.711	0	FALSE	FALSE	2.5359	2.06437	-0.0414692	-0.383575	0.0007713	48.0759	0	1.88087	1.87527	-0.209829	-0.344856	0.135452	neither_in_PC9	neither_in_HeLa	neither	FALSE	NA	diff_chr
CPEB4|CPEB3	1018	0.588969	0.0125912	280	-0.182763	0.0332792	CPEB4	CPEB3	ENSG00000113742	5	173888349	ENSG00000107864	CPEB3	10	92046692	8.039	0.285	FALSE	FALSE	2.02458	1.66748	-0.667384	0.0620532	0.000781807	3.3984	0.447158	2.14774	1.89008	0.170623	-0.0167459	0.00272871	buffering_in_PC9	neither_in_HeLa	buffering	FALSE	NA	diff_chr
FRAT2|FRAT1	154	-0.375876	0.0125912	547	-0.0394272	0.72978	FRAT2	FRAT1	ENSG00000181274	10	97332497	ENSG00000165879	FRAT1	10	97319271	1.779	0.815	FALSE	FALSE	1.66748	1.66748	-0.200594	-0.520695	0.000782368	7.2184	1.03485	1.86814	1.86814	0.0104562	-0.0140553	0.548577	neither_in_PC9	neither_in_HeLa	neither	TRUE	13226	less_than_1Mb
SRGAP2C|SRGAP2B	995	0.466631	0.0131365	1011	0.425469	0.177962	SRGAP2C	SRGAP2B	ENSG00000171943	1	121184811	ENSG00000196369	SRGAP2B	1	144887265	9.396	18.494	FALSE	FALSE	2.71367	2.71367	-1.54258	-0.776689	0.000828999	15.7783	19.4705	2.24712	2.24712	-1.66675	-1.02194	0.0442713	buffering_in_PC9	neither_in_HeLa	buffering	TRUE	23702454	greater_than_1Mb
ACO1|IREB2	56	-0.701401	0.0136097	45	-0.708303	0.00204101	ACO1	IREB2	ENSG00000122729	9	32384603	ENSG00000136381	IREB2	15	78437431	12.031	20.015	FALSE	FALSE	1.67084	1.97395	0.093139	-0.605781	0.000872078	25.5647	21.5402	2.77781	2.35069	-0.0889402	-0.770213	2.57604e-05	SL_in_PC9	SL_in_HeLa	synthetic_lethal	FALSE	NA	diff_chr
AP1G1|AP1G2	102	-0.497563	0.0142057	154	-0.319789	0.135156	AP1G1	AP1G2	ENSG00000166747	16	71729000	ENSG00000213983	AP1G2	14	23559565	24.129	51.531	FALSE	FALSE	2.04258	1.67655	-0.694899	-1.047	0.000924061	20.1349	17.3881	1.84352	1.83468	-1.07435	-1.24701	0.0270313	neither_in_PC9	neither_in_HeLa	neither	FALSE	NA	diff_chr
ARFGEF1|ARFGEF2	28	-0.902706	0.0142128	30	-0.880734	0.00478622	ARFGEF1	ARFGEF2	ENSG00000066777	8	67173511	ENSG00000124198	ARFGEF2	20	48921711	13.945	15.507	FALSE	FALSE	1.68846	2.43416	-0.687021	-1.4457	0.000944172	11.8561	13.6703	1.8661	2.11558	-1.20724	-1.92464	0.000116171	SL_in_PC9	SL_in_HeLa	synthetic_lethal	FALSE	NA	diff_chr
SEPHS2|SEPHS1	43	-0.785507	0.0142128	869	0.153898	0.416656	SEPHS2	SEPHS1	ENSG00000179918	16	30443631	ENSG00000086475	SEPHS1	10	13317428	74.805	50.893	TRUE	FALSE	2.30832	1.75928	-0.438048	-1.1247	0.000967634	38.6344	108.608	2.13501	1.8625	-1.58577	-1.22241	0.20944	SL_in_PC9	neither_in_HeLa	synthetic_lethal	FALSE	NA	diff_chr
SLC35D2|SLC35D1	120	-0.459339	0.0142128	670	0.0241303	0.855038	SLC35D2	SLC35D1	ENSG00000130958	9	96313444	ENSG00000116704	SLC35D1	1	66999350	18.684	2.05	FALSE	FALSE	2.08451	2.05527	-0.301369	-0.686648	0.000979774	12.3927	8.06162	2.0329	2.13383	-0.327736	-0.247471	0.744245	neither_in_PC9	neither_in_HeLa	neither	FALSE	NA	diff_chr
VPS4B|VPS4A	25	-0.935747	0.0142128	11	-1.23523	0.046373	VPS4B	VPS4A	ENSG00000119541	18	63389190	ENSG00000132612	VPS4A	16	69311350	58.741	38.903	FALSE	FALSE	2.107	2.00164	0.306589	-0.665405	0.000986661	16.1616	39.1582	1.86244	1.83532	0.0519729	-1.1734	0.00540268	SL_in_PC9	SL_in_HeLa	synthetic_lethal	FALSE	NA	diff_chr
BCL11B|BCL11A	898	0.27658	0.0142128	965	0.275901	0.0460297	BCL11B	BCL11A	ENSG00000127152	14	99169287	ENSG00000119866	BCL11A	2	60450520	0	0	FALSE	FALSE	1.68981	2.1404	0.389184	0.61453	0.000993517	0	0	1.81349	1.86155	-0.43817	-0.0926747	0.00491579	buffering_in_PC9	buffering_in_HeLa	buffering	FALSE	NA	diff_chr
CKS2|CKS1B	83	-0.578087	0.0144658	83	-0.519032	0.0642821	CKS2	CKS1B	ENSG00000123975	9	89311195	ENSG00000173207	CKS1B	1	154974653	384.764	473.011	FALSE	FALSE	2.08451	2.00757	-0.459138	-0.934541	0.00102525	961.466	387.43	2.0329	2.11907	-1.06634	-1.43922	0.00867497	SL_in_PC9	SL_in_HeLa	synthetic_lethal	FALSE	NA	diff_chr
MORF4L2|MORF4L1	145	-0.392177	0.0155765	462	-0.0801895	0.658208	MORF4L2	MORF4L1	ENSG00000123562	X	103675496	ENSG00000185787	MORF4L1	15	78810487	390.575	382.143	FALSE	FALSE	1.74341	1.97395	0.624824	0.13866	0.00111909	505.569	483.007	1.87049	2.35069	-0.447301	-0.456783	0.465219	neither_in_PC9	neither_in_HeLa	neither	FALSE	NA	diff_chr
RRAGB|RRAGA	54	-0.718495	0.0169562	889	0.174608	0.370123	RRAGB	RRAGA	ENSG00000083750	X	55717739	ENSG00000155876	RRAGA	9	19049427	10.89	32.412	FALSE	FALSE	1.74341	1.67084	-0.572259	-1.16754	0.00123467	8.95593	74.5093	1.87049	2.77781	-0.88779	-0.588787	0.169492	SL_in_PC9	neither_in_HeLa	synthetic_lethal	FALSE	NA	diff_chr
MEGF11|MEGF10	978	0.397677	0.0172644	774	0.0830223	0.687894	MEGF11	MEGF10	ENSG00000157890	15	65895079	ENSG00000145794	MEGF10	5	127290796	0.557	0.054	FALSE	FALSE	1.7511	2.00912	-0.0917925	0.341918	0.00127953	0.459934	0	2.34146	2.12319	-0.0245167	0.0776839	0.498723	buffering_in_PC9	neither_in_HeLa	buffering	FALSE	NA	diff_chr
TRA2B|TRA2A	58	-0.683534	0.0172644	16	-1.13633	0.00795454	TRA2B	TRA2A	ENSG00000136527	3	185914558	ENSG00000164548	TRA2A	7	23504780	245.882	96.435	TRUE	FALSE	2.46585	2.65232	-0.538727	-1.10514	0.00129064	258.342	83.5802	1.85157	2.13753	-1.17356	-2.15067	0.00025729	SL_in_PC9	SL_in_HeLa	synthetic_lethal	FALSE	NA	diff_chr
PDS5B|PDS5A	8	-1.11559	0.0188568	14	-1.15163	0.243004	PDS5B	PDS5A	ENSG00000083642	13	32586452	ENSG00000121892	PDS5A	4	39822863	31.652	45.258	FALSE	FALSE	2.06527	1.98364	-0.976513	-1.89555	0.00142799	19.7644	34.3928	1.84364	1.87819	-3.50519	-4.21342	0.0805585	SL_in_PC9	neither_in_HeLa	synthetic_lethal	FALSE	NA	diff_chr
MMD2|MMD	963	0.364792	0.0189018	735	0.0622612	0.841425	MMD2	MMD	ENSG00000136297	7	4905989	ENSG00000108960	MMD	17	55392622	0	10.876	FALSE	FALSE	2.37102	2.04008	-0.528936	-0.0487955	0.00144975	0	6.24743	2.17829	2.09764	-0.189262	-0.0877429	0.723848	buffering_in_PC9	neither_in_HeLa	buffering	FALSE	NA	diff_chr
STEAP3|STEAP2	214	-0.286071	0.0193938	486	-0.073432	0.730018	STEAP3	STEAP2	ENSG00000115107	2	119223831	ENSG00000157214	STEAP2	7	90167590	19.811	2.634	FALSE	FALSE	2.59091	2.00412	-0.272401	-0.489668	0.00150632	18.6656	0.396054	1.90213	2.15309	-0.750602	-0.71636	0.551522	neither_in_PC9	neither_in_HeLa	neither	FALSE	NA	diff_chr
EML6|EML5	152	-0.38248	0.0196212	855	0.137949	0.370123	EML6	EML5	ENSG00000214595	2	54723499	ENSG00000165521	EML5	14	88612431	4.359	1.426	FALSE	FALSE	2.53555	1.65186	0.702983	0.212335	0.00154303	0.34495	1.16261	1.86155	1.88332	-0.206682	-0.0273521	0.166436	neither_in_PC9	neither_in_HeLa	neither	FALSE	NA	diff_chr
HEXB|HEXA	960	0.361334	0.0198553	581	-0.0224267	0.873236	HEXB	HEXA	ENSG00000049860	5	74640023	ENSG00000213614	HEXA	15	72340924	124.285	91.642	FALSE	FALSE	2.0215	1.97395	-0.488733	-0.0193451	0.00158255	142.746	79.2364	2.1256	2.34146	-0.355121	-0.318075	0.774891	buffering_in_PC9	neither_in_HeLa	buffering	FALSE	NA	diff_chr
DNAH17|DNAH11	89	-0.546852	0.0198553	137	-0.354635	0.0636492	DNAH17	DNAH11	ENSG00000187775	17	78423697	ENSG00000105877	DNAH11	7	21543039	0.299	0.163	FALSE	FALSE	1.68164	2.65232	-0.0413884	-0.561351	0.00159999	2.08248	0.319398	2.08598	2.97534	-0.298609	-0.600659	0.00852776	SL_in_PC9	neither_in_HeLa	synthetic_lethal	FALSE	NA	diff_chr
BCAT2|BCAT1	980	0.409232	0.0200008	613	-0.00787215	0.942144	BCAT2	BCAT1	ENSG00000105552	19	48795062	ENSG00000060982	BCAT1	12	24810024	46.045	11.596	FALSE	FALSE	2.37446	2.0013	-1.06386	-0.44222	0.00163113	48.127	57.9389	1.82846	2.13257	-0.100325	-0.0797789	0.897948	buffering_in_PC9	neither_in_HeLa	buffering	FALSE	NA	diff_chr
ROCK2|ROCK1	15	-1.01103	0.0208683	110	-0.419299	0.00785825	ROCK2	ROCK1	ENSG00000134318	2	11179759	ENSG00000067900	ROCK1	18	20946906	11.257	12.506	FALSE	FALSE	2.19403	1.677	-0.100468	-1.07389	0.00172214	15.6377	14.7307	1.8534	1.87013	-0.279422	-0.648475	0.00024414	SL_in_PC9	neither_in_HeLa	synthetic_lethal	FALSE	NA	diff_chr
CDS2|CDS1	78	-0.589206	0.0213347	94	-0.457644	0.197755	CDS2	CDS1	ENSG00000101290	20	5126879	ENSG00000163624	CDS1	4	84583127	27.578	40.003	FALSE	FALSE	2.07075	1.72224	-0.46217	-0.948142	0.00178134	14.2579	0.574917	1.56947	1.84329	-1.21776	-1.5108	0.0537992	SL_in_PC9	neither_in_HeLa	synthetic_lethal	FALSE	NA	diff_chr
RASA3|RASA2	166	-0.354844	0.0216516	434	-0.0981478	0.503639	RASA3	RASA2	ENSG00000185989	13	113977783	ENSG00000155903	RASA2	3	141487027	4.155	4.182	FALSE	FALSE	2.34033	1.81617	0.629654	0.179946	0.00182882	11.7539	5.86416	2.15469	1.86886	-0.305159	-0.349924	0.298761	neither_in_PC9	neither_in_HeLa	neither	FALSE	NA	diff_chr
COX6A2|COX6A1	121	-0.45831	0.0220355	164	-0.295027	0.0564768	COX6A2	COX6A1	ENSG00000156885	16	31427731	ENSG00000111775	COX6A1	12	120438090	0	1039.88	FALSE	FALSE	2.30832	1.95261	-0.115595	-0.533552	0.00188264	0	795.034	2.11736	1.85382	-0.490861	-0.709872	0.00690881	neither_in_PC9	neither_in_HeLa	neither	FALSE	NA	diff_chr
MAB21L2|MAB21L1	1004	0.524445	0.0221689	631	0.00446862	0.984954	MAB21L2	MAB21L1	ENSG00000181541	4	150582151	ENSG00000180660	MAB21L1	13	35473789	0	0	FALSE	FALSE	1.77101	2.06527	-0.838797	-0.142782	0.00193446	0.0511037	0	1.83694	2.20556	-0.0143106	0.00809239	0.980166	buffering_in_PC9	neither_in_HeLa	buffering	FALSE	NA	diff_chr
CAB39L|CAB39	48	-0.740008	0.0221689	411	-0.106412	0.761848	CAB39L	CAB39	ENSG00000102547	13	49308650	ENSG00000135932	CAB39	2	230712842	7.713	61.253	FALSE	FALSE	2.0285	2.01481	0.232703	-0.530147	0.00193709	4.19051	54.796	1.81989	1.88724	-0.624202	-0.638346	0.603561	SL_in_PC9	neither_in_HeLa	synthetic_lethal	FALSE	NA	diff_chr
CDK11B|CDK11A	86	-0.558547	0.0221953	797	0.0962384	0.756168	CDK11B	CDK11A	ENSG00000248333	1	1635227	ENSG00000008128	CDK11A	1	1702379	30.851	26.37	FALSE	TRUE	2.14167	2.14167	0.00539104	-0.534755	0.00196094	38.2512	16.7876	2.1003	2.1003	-1.08027	-0.836174	0.593922	SL_in_PC9	neither_in_HeLa	synthetic_lethal	TRUE	67152	less_than_1Mb
METTL7B|METTL7A	1029	0.7898	0.0262603	338	-0.142798	0.424612	METTL7B	METTL7A	ENSG00000170439	12	55681678	ENSG00000185432	METTL7A	12	50923472	0.231	0.842	FALSE	FALSE	2.01015	2.01015	-1.46002	-0.385937	0.00234558	0.434382	5.18703	2.13682	2.13022	-1.06085	-1.05816	0.218082	buffering_in_PC9	neither_in_HeLa	buffering	TRUE	4758206	greater_than_1Mb
GDI2|GDI1	49	-0.730035	0.0278808	115	-0.409285	0.0332792	GDI2	GDI1	ENSG00000057608	10	5765223	ENSG00000203879	GDI1	X	154436913	141.408	42.65	FALSE	FALSE	1.75928	1.72626	0.255356	-0.501631	0.0025174	200.161	66.8693	1.8625	1.88087	0.52047	0.0639407	0.00285885	SL_in_PC9	neither_in_HeLa	synthetic_lethal	FALSE	NA	diff_chr
MTSS1L|MTSS1	954	0.351805	0.0280292	799	0.0971793	0.587051	MTSS1L	MTSS1	ENSG00000132613	16	70661204	ENSG00000170873	MTSS1	8	124550790	8.758	1.181	FALSE	FALSE	2.04258	2.37424	-0.367891	0.0700427	0.00260132	20.0838	1.20094	1.84352	1.85187	-0.342355	-0.187259	0.391557	buffering_in_PC9	neither_in_HeLa	buffering	FALSE	NA	diff_chr
PITPNB|PITPNA	35	-0.874534	0.0280292	12	-1.18142	0.214076	PITPNB	PITPNA	ENSG00000180957	22	27851669	ENSG00000174238	PITPNA	17	1517718	57.954	36.866	FALSE	FALSE	2.00204	2.12761	-0.0311657	-0.880666	0.00260168	39.6437	32.5914	1.85004	2.06172	-0.54969	-1.64792	0.0638072	SL_in_PC9	neither_in_HeLa	synthetic_lethal	FALSE	NA	diff_chr
NONO|PSPC1	42	-0.798364	0.0280292	101	-0.437271	0.147052	NONO	PSPC1	ENSG00000147140	X	71283192	ENSG00000121390	PSPC1	13	19674752	319.478	40.899	FALSE	FALSE	1.74341	2.02794	-0.509651	-1.19617	0.0026168	428.352	42.7483	1.87049	2.02193	-2.28265	-2.42552	0.0321816	SL_in_PC9	neither_in_HeLa	synthetic_lethal	FALSE	NA	diff_chr
FRYL|FRY	1008	0.545015	0.0280292	348	-0.137609	0.551262	FRYL	FRY	ENSG00000075539	4	48497357	ENSG00000073910	FRY	13	31846713	8.745	1.371	FALSE	FALSE	1.98364	1.79746	-0.426652	0.215153	0.00265836	4.06275	0.843212	1.87819	1.84364	-0.258029	-0.347999	0.34949	buffering_in_PC9	neither_in_HeLa	buffering	FALSE	NA	diff_chr
ARG1|ARG2	91	-0.527964	0.0280292	330	-0.14827	0.510041	ARG1	ARG2	ENSG00000118520	6	131470832	ENSG00000081181	ARG2	14	67619920	0.625	13.47	FALSE	FALSE	2.62718	2.20203	0.796484	0.143387	0.00266685	0.587693	5.27646	1.88472	1.84382	0.141251	-0.00804435	0.30652	SL_in_PC9	neither_in_HeLa	synthetic_lethal	FALSE	NA	diff_chr
TLK2|TLK1	14	-1.02131	0.0286085	34	-0.812008	0.0332792	TLK2	TLK1	ENSG00000146872	17	62458658	ENSG00000198586	TLK1	2	170990823	20.436	23.029	FALSE	FALSE	2.04008	2.14153	-0.921951	-1.75661	0.00275828	20.7865	14.3729	2.09764	1.86502	-0.865679	-1.55599	0.00286278	SL_in_PC9	SL_in_HeLa	synthetic_lethal	FALSE	NA	diff_chr
LIN28B|LIN28A	998	0.478786	0.0286085	1004	0.36712	0.0460297	LIN28B	LIN28A	ENSG00000187772	6	104936616	ENSG00000131914	LIN28A	1	26410817	0.095	0.054	FALSE	FALSE	2.31105	1.67649	-0.450867	0.129103	0.00277753	0	0.0638797	1.88472	2.09232	-0.445857	-0.00820579	0.00487662	buffering_in_PC9	buffering_in_HeLa	buffering	FALSE	NA	diff_chr
SEC23B|SEC23A	64	-0.646594	0.0293254	20	-1.04538	0.00085266	SEC23B	SEC23A	ENSG00000101310	20	18507520	ENSG00000100934	SEC23A	14	39031919	66.467	24.876	FALSE	FALSE	2.07075	1.67655	-0.183522	-0.777439	0.0028756	30.8794	93.5326	1.61327	1.89751	0.203943	-0.8501	4.13912e-06	SL_in_PC9	SL_in_HeLa	synthetic_lethal	FALSE	NA	diff_chr
ACTL6A|ACTL6B	1026	0.72878	0.0296995	121	-0.388877	0.0334716	ACTL6A	ACTL6B	ENSG00000136518	3	179562886	ENSG00000077080	ACTL6B	7	100643097	144.925	0	TRUE	FALSE	2.46585	2.00412	-1.90938	-0.814789	0.00295868	109.745	0	1.85157	2.1456	-0.57497	-0.877579	0.00297746	buffering_in_PC9	neither_in_HeLa	buffering	FALSE	NA	diff_chr
IDH2|IDH1	107	-0.483816	0.0296995	760	0.0741329	0.729027	IDH2	IDH1	ENSG00000182054	15	90083045	ENSG00000138413	IDH1	2	208236227	83.807	290.066	FALSE	FALSE	1.97395	1.69071	-0.107523	-0.55245	0.00297917	28.3115	97.9787	2.36075	2.13564	-0.911333	-0.709936	0.546416	neither_in_PC9	neither_in_HeLa	neither	FALSE	NA	diff_chr
GREB1L|GREB1	940	0.333059	0.0296995	913	0.198187	0.104794	GREB1L	GREB1	ENSG00000141449	18	21242242	ENSG00000196208	GREB1	2	11482341	1.792	0.258	FALSE	FALSE	1.677	2.19403	-0.59234	-0.132428	0.00299879	1.44368	0.613245	1.87013	1.8534	-0.699509	-0.399876	0.0183994	buffering_in_PC9	neither_in_HeLa	buffering	FALSE	NA	diff_chr
USP44|USP49	84	-0.569918	0.0319189	173	-0.286067	0.146353	USP44	USP49	ENSG00000136014	12	95516560	ENSG00000164663	USP49	6	41789896	1.358	2.729	FALSE	FALSE	1.99539	1.99124	-0.18252	-0.699942	0.00325387	0.217191	2.95124	1.86995	1.85542	-0.682176	-0.868908	0.0316355	SL_in_PC9	neither_in_HeLa	synthetic_lethal	FALSE	NA	diff_chr
CYP26C1|CYP26B1	1021	0.622529	0.0345754	697	0.0407543	0.871501	CYP26C1	CYP26B1	ENSG00000187553	10	93060798	ENSG00000003137	CYP26B1	2	72129238	0.081	2.2	FALSE	FALSE	1.66748	2.16103	-1.22734	-0.362743	0.00355824	0	1.94194	1.89008	1.86155	-0.160914	-0.0843569	0.772505	buffering_in_PC9	neither_in_HeLa	buffering	FALSE	NA	diff_chr
FNDC3B|FNDC3A	183	-0.321699	0.0359707	67	-0.570836	0.0271177	FNDC3B	FNDC3A	ENSG00000075420	3	172039578	ENSG00000102531	FNDC3A	13	48975912	21.97	9.288	FALSE	FALSE	2.46585	2.0285	-0.256932	-0.512634	0.00376979	8.68764	21.1825	1.91427	1.81989	-0.153175	-0.689152	0.00171131	neither_in_PC9	SL_in_HeLa	synthetic_lethal	FALSE	NA	diff_chr
DYNLL2|DYNLL1	66	-0.642415	0.0359707	21	-1.02412	0.503042	DYNLL2	DYNLL1	ENSG00000264364	17	58083419	ENSG00000088986	DYNLL1	12	120469850	51.449	704.255	FALSE	TRUE	2.04008	1.95261	-1.19619	-1.60219	0.00378701	21.1953	759.197	2.09764	1.85382	-3.43609	-4.02524	0.297918	SL_in_PC9	neither_in_HeLa	synthetic_lethal	FALSE	NA	diff_chr
TPTE2|TPTE	970	0.380835	0.0359707	816	0.105563	0.507026	TPTE2	TPTE	ENSG00000132958	13	19422877	ENSG00000274391	TPTE	21	10521553	0.475	0.299	FALSE	FALSE	2.02794	1.86715	-0.498271	-0.00765087	0.00380661	0.498262	0.319398	2.02193	NA	-0.108838	0.0261808	0.302739	buffering_in_PC9	neither_in_HeLa	buffering	FALSE	NA	diff_chr
LHX4|LHX3	129	-0.436673	0.036278	183	-0.275757	0.16271	LHX4	LHX3	ENSG00000121454	1	180230264	ENSG00000107187	LHX3	9	136196250	0.842	0.19	FALSE	FALSE	2.00757	2.01254	0.223547	-0.234307	0.00387435	1.27759	0.191639	2.11721	2.55466	0.145499	-0.131801	0.0369924	neither_in_PC9	neither_in_HeLa	neither	FALSE	NA	diff_chr
MAP2K2|MAP2K1	53	-0.72169	0.0393032	32	-0.839199	0.00204101	MAP2K2	MAP2K1	ENSG00000126934	19	4090321	ENSG00000169032	MAP2K1	15	66386837	86.401	50.024	FALSE	FALSE	1.68641	1.7511	-0.654598	-1.23814	0.00423559	101.62	33.5624	1.79289	2.34146	0.0318596	-0.795032	2.50524e-05	SL_in_PC9	SL_in_HeLa	synthetic_lethal	FALSE	NA	diff_chr
POM121C|POM121	61	-0.663248	0.0398789	301	-0.167381	0.408463	POM121C	POM121	ENSG00000272391	7	75416786	ENSG00000196313	POM121	7	72879365	6.504	6.178	FALSE	FALSE	1.99294	1.99294	-0.677173	-1.19818	0.00434931	8.93038	11.2812	2.13997	2.16046	-1.4831	-1.45353	0.203042	SL_in_PC9	neither_in_HeLa	synthetic_lethal	TRUE	2537421	greater_than_1Mb
ARHGAP35|ARHGAP5	138	-0.416604	0.0398789	677	0.0288907	0.853081	ARHGAP35	ARHGAP5	ENSG00000160007	19	46860997	ENSG00000100852	ARHGAP5	14	32076114	15.629	15.575	FALSE	FALSE	2.37446	1.67655	-0.162002	-0.529833	0.00437506	15.4461	6.158	1.82846	1.89751	-0.311598	-0.22854	0.739613	neither_in_PC9	neither_in_HeLa	neither	FALSE	NA	diff_chr
ZFAND6|ZFAND5	1028	0.763221	0.0399089	951	0.249774	0.107288	ZFAND6	ZFAND5	ENSG00000086666	15	80059568	ENSG00000107372	ZFAND5	9	72351413	130.328	108.004	FALSE	FALSE	1.97395	2.08451	-1.43404	-0.391247	0.0044171	53.4034	121.218	2.35069	2.0329	-0.486414	-0.161166	0.0194784	buffering_in_PC9	neither_in_HeLa	buffering	FALSE	NA	diff_chr
SPOPL|SPOP	12	-1.0387	0.0406892	152	-0.321253	0.447757	SPOPL	SPOP	ENSG00000144228	2	138501770	ENSG00000121067	SPOP	17	49598884	9.057	29.262	FALSE	FALSE	1.95493	2.3261	0.035785	-0.99003	0.00455638	8.90483	27.2383	1.83892	2.07691	-1.22221	-1.37831	0.238659	SL_in_PC9	neither_in_HeLa	synthetic_lethal	FALSE	NA	diff_chr
USP13|USP5	1016	0.573448	0.0406892	571	-0.024488	0.939566	USP13	USP5	ENSG00000058056	3	179653040	ENSG00000111667	USP5	12	6852128	8.134	58.062	FALSE	TRUE	2.46585	2.33868	-1.32771	-0.493986	0.004592	12.1371	52.0875	1.85157	2.15157	-1.1668	-1.03289	0.891868	buffering_in_PC9	neither_in_HeLa	buffering	FALSE	NA	diff_chr
TNKS2|TNKS	79	-0.589013	0.0406892	877	0.161631	0.541526	TNKS2	TNKS	ENSG00000107854	10	91798426	ENSG00000173273	TNKS	8	9555912	11.8	4.834	FALSE	FALSE	1.66748	1.69281	-0.0170034	-0.583552	0.00462197	13.798	7.23118	1.89008	1.89714	0.174516	0.331067	0.337008	SL_in_PC9	neither_in_HeLa	synthetic_lethal	FALSE	NA	diff_chr
PPP2R1B|PPP2R1A	71	-0.607686	0.0407703	109	-0.419756	0.266944	PPP2R1B	PPP2R1A	ENSG00000137713	11	111726908	ENSG00000105568	PPP2R1A	19	52190048	48.082	132.419	FALSE	TRUE	2.59335	2.29521	-0.702068	-1.16299	0.00467078	88.8822	172.079	1.56943	1.85411	-1.37801	-1.61363	0.0961516	SL_in_PC9	neither_in_HeLa	synthetic_lethal	FALSE	NA	diff_chr
ALG10|ALG10B	134	-0.42336	0.0412516	191	-0.272283	0.507026	ALG10	ALG10B	ENSG00000139133	12	34022468	ENSG00000175548	ALG10B	12	38316762	4.97	3.11	FALSE	FALSE	2.0013	2.0013	-0.780855	-1.04316	0.00483157	6.92456	7.67834	2.17797	2.17797	-1.43363	-1.51499	0.302394	neither_in_PC9	neither_in_HeLa	neither	TRUE	4294294	greater_than_1Mb
F11|KLKB1	90	-0.533826	0.0412516	778	0.0839765	0.770088	F11	KLKB1	ENSG00000088926	4	186266189	ENSG00000164344	KLKB1	4	186208979	0	0.285	FALSE	FALSE	1.77101	1.77101	0.778782	0.123034	0.00484314	0	0	1.88289	1.88289	-0.0278351	0.0757242	0.620556	SL_in_PC9	neither_in_HeLa	synthetic_lethal	TRUE	57210	less_than_1Mb
TMED4|TMED9	109	-0.480397	0.0412516	106	-0.428354	0.028807	TMED4	TMED9	ENSG00000158604	7	44577894	ENSG00000184840	TMED9	5	177592203	105.642	214.067	FALSE	FALSE	2.65232	2.02458	-0.27418	-0.68545	0.00484607	75.1097	229.251	2.09232	2.14774	-0.427395	-0.787467	0.00215704	neither_in_PC9	neither_in_HeLa	neither	FALSE	NA	diff_chr
CABP7|CALN1	200	-0.303899	0.0421538	104	-0.432667	0.0713501	CABP7	CALN1	ENSG00000100314	22	29720003	ENSG00000183166	CALN1	7	71779491	0.095	0	FALSE	FALSE	2.00204	1.99294	0.810334	0.378789	0.00499298	0.102207	0	1.85004	2.16046	0.387517	-0.0761912	0.0104601	neither_in_PC9	neither_in_HeLa	neither	FALSE	NA	diff_chr
RPRML|RPRM	45	-0.767863	0.0425386	92	-0.477028	0.17018	RPRML	RPRM	ENSG00000179673	17	46978156	ENSG00000177519	RPRM	2	153477338	0	0.204	FALSE	FALSE	2.3261	1.689	0.271201	-0.526489	0.00507986	0.255519	7.01399	2.11636	1.80961	-0.100429	-0.549026	0.0401492	SL_in_PC9	neither_in_HeLa	synthetic_lethal	FALSE	NA	diff_chr
SNRPA|SNRPB2	72	-0.605664	0.0472499	88	-0.496255	0.0579622	SNRPA	SNRPB2	ENSG00000077312	19	40750637	ENSG00000125870	SNRPB2	20	16729961	105.18	149.854	FALSE	FALSE	1.92243	2.07075	-0.19644	-0.747083	0.00570721	152.672	100.764	1.837	1.56947	-0.542007	-0.956011	0.00748444	SL_in_PC9	neither_in_HeLa	synthetic_lethal	FALSE	NA	diff_chr
PMM2|PMM1	44	-0.777829	0.0472499	31	-0.853574	0.00785825	PMM2	PMM1	ENSG00000140650	16	8788823	ENSG00000100417	PMM1	22	41576900	38.305	47.987	FALSE	FALSE	2.00116	2.36991	0.0516683	-0.716156	0.00573421	33.2813	27.0339	2.17585	2.15765	-0.876689	-1.60722	0.000239987	SL_in_PC9	SL_in_HeLa	synthetic_lethal	FALSE	NA	diff_chr
ZNF280B|ZNF280A	159	-0.370181	0.0497402	1014	0.442086	0.0286487	ZNF280B	ZNF280A	ENSG00000275004	22	22484421	ENSG00000169548	ZNF280A	22	22513736	1.304	0	FALSE	FALSE	2.00204	2.00204	0.401126	-0.0224548	0.00608473	0.447158	0	1.67694	1.67694	-0.342245	0.157745	0.00200263	neither_in_PC9	buffering_in_HeLa	buffering	TRUE	29315	less_than_1Mb
CBR3|CBR1	989	0.440613	0.0497888	537	-0.0442092	0.770088	CBR3	CBR1	ENSG00000159231	21	36135079	ENSG00000159228	CBR1	21	36069941	21.726	117.374	FALSE	FALSE	1.86715	1.86715	-0.285795	0.226051	0.006139	4.53546	119.953	1.8488	1.8488	0.0245658	-0.00644729	0.617939	buffering_in_PC9	neither_in_HeLa	buffering	TRUE	65138	less_than_1Mb
DST|MACF1	996	0.467524	0.0522114	223	-0.235195	0.095698	DST	MACF1	ENSG00000151914	6	56457987	ENSG00000127603	MACF1	1	39081316	33.824	26.424	FALSE	FALSE	1.81537	2.05527	-1.12967	-0.437805	0.00652042	19.726	20.5182	1.88472	2.09232	0.176243	-0.0642419	0.0160735	buffering_in_PC9	neither_in_HeLa	buffering	FALSE	NA	diff_chr
STAM2|STAM	74	-0.601636	0.0522114	184	-0.275678	0.108915	STAM2	STAM	ENSG00000115145	2	152116801	ENSG00000136738	STAM	10	17644151	9.94	20.354	FALSE	FALSE	2.0408	1.75928	0.0520412	-0.539658	0.00653909	6.54128	30.6111	2.29522	1.8625	0.262885	-0.0286435	0.0198795	SL_in_PC9	neither_in_HeLa	synthetic_lethal	FALSE	NA	diff_chr
PUM2|PUM1	136	-0.421745	0.0538715	46	-0.697077	0.00795454	PUM2	PUM1	ENSG00000055917	2	20248691	ENSG00000134644	PUM1	1	30931506	46.29	22.147	FALSE	FALSE	2.19403	1.67649	-0.327914	-0.670783	0.00679932	40.0526	31.02	1.8534	2.09232	-1.87154	-2.32433	0.000262577	neither_in_PC9	SL_in_HeLa	synthetic_lethal	FALSE	NA	diff_chr
SAR1B|SAR1A	98	-0.507708	0.0544803	51	-0.68466	0.142889	SAR1B	SAR1A	ENSG00000152700	5	134601149	ENSG00000079332	SAR1A	10	70147289	50.282	94.059	FALSE	FALSE	2.00912	2.37006	-0.268617	-0.708208	0.00693955	83.5674	78.1632	2.12319	1.84786	0.232858	-0.463993	0.0295489	SL_in_PC9	neither_in_HeLa	synthetic_lethal	FALSE	NA	diff_chr
GRK3|GRK2	281	-0.20764	0.0544803	469	-0.0777952	0.579925	GRK3	GRK2	ENSG00000100077	22	25564675	ENSG00000173020	GRK2	11	67266473	NA	NA	FALSE	FALSE	2.00204	2.32861	-0.335774	-0.463112	0.00700688	NA	NA	1.85004	2.12803	-0.423405	-0.433405	0.380048	neither_in_PC9	neither_in_HeLa	neither	FALSE	NA	diff_chr
TSPAN4|TSPAN9	934	0.326726	0.0544803	832	0.117302	0.418728	TSPAN4	TSPAN9	ENSG00000214063	11	842812	ENSG00000011105	TSPAN9	12	3077355	14.882	3.653	FALSE	FALSE	1.85845	2.25102	-0.500308	-0.0634282	0.00703483	40.6658	2.03137	1.49569	2.07066	-0.674372	-0.458686	0.21099	buffering_in_PC9	neither_in_HeLa	buffering	FALSE	NA	diff_chr
CXorf40B|CXorf40A	137	-0.416659	0.0545789	270	-0.193083	0.434946	CXorf40B	CXorf40A	ENSG00000197021	X	149929527	ENSG00000197620	EOLA1	X	149540355	82.137	29.167	FALSE	FALSE	2.5359	2.5359	-0.273536	-0.621186	0.00716971	42.25	16.0721	1.88087	1.88087	-0.0273956	-0.20095	0.227732	neither_in_PC9	neither_in_HeLa	neither	TRUE	389172	less_than_1Mb
TSPAN31|TSPAN13	157	-0.370892	0.0545789	304	-0.164599	0.358874	TSPAN31	TSPAN13	ENSG00000135452	12	57738013	ENSG00000106537	TSPAN13	7	16753755	24.387	87.202	FALSE	FALSE	2.01015	2.65232	-0.00710132	-0.357325	0.00718129	20.3137	7.34616	1.85447	2.20105	-0.128993	-0.261679	0.157835	neither_in_PC9	neither_in_HeLa	neither	FALSE	NA	diff_chr
HOOK3|HOOK1	902	0.279615	0.0545789	429	-0.0993351	0.433915	HOOK3	HOOK1	ENSG00000168172	8	42896946	ENSG00000134709	HOOK1	1	59814786	2.621	15.303	FALSE	FALSE	1.6979	2.05527	-0.354119	0.00912604	0.00720653	7.29506	0	1.85732	2.13383	-0.530746	-0.549204	0.225578	buffering_in_PC9	neither_in_HeLa	buffering	FALSE	NA	diff_chr
RPL22L1|RPL22	80	-0.58573	0.0562831	19	-1.07485	0.0332792	RPL22L1	RPL22	ENSG00000163584	3	170864875	ENSG00000116251	RPL22	1	6185020	514.48	1060.64	FALSE	FALSE	2.46585	1.6912	-0.465617	-0.947487	0.0074862	158.179	1378.88	1.91427	2.1003	-0.116273	-1.16076	0.00278651	SL_in_PC9	SL_in_HeLa	synthetic_lethal	FALSE	NA	diff_chr
HMGCLL1|HMGCL	180	-0.326554	0.0585592	433	-0.0983437	0.586727	HMGCLL1	HMGCL	ENSG00000146151	6	55434369	ENSG00000117305	HMGCL	1	23801885	0	31	FALSE	FALSE	2.15331	1.6912	0.120304	-0.208699	0.00785625	1.0093	18.4996	1.85542	2.09232	0.0917495	-0.00158651	0.390202	neither_in_PC9	neither_in_HeLa	neither	FALSE	NA	diff_chr
MLLT3|MLLT1	196	-0.307527	0.0585592	156	-0.318851	0.0239464	MLLT3	MLLT1	ENSG00000171843	9	20341669	ENSG00000130382	MLLT1	19	6210381	12.261	8.527	FALSE	FALSE	1.67084	1.67	0.541334	0.154968	0.00790265	23.4822	21.4636	2.77781	1.79289	0.193459	-0.132781	0.00133625	neither_in_PC9	neither_in_HeLa	neither	FALSE	NA	diff_chr
SMARCA4|SMARCA2	110	-0.479364	0.0595526	133	-0.361071	0.0192106	SMARCA4	SMARCA2	ENSG00000127616	19	10960825	ENSG00000080503	SMARCA2	9	1980290	27.415	9.41	FALSE	FALSE	2.33489	1.67084	-0.742797	-1.06801	0.00809452	34.3673	16.3276	1.79289	2.7352	-0.260977	-0.574051	0.000932553	neither_in_PC9	neither_in_HeLa	neither	FALSE	NA	diff_chr
FARP2|FARP1	886	0.266909	0.0606819	337	-0.144168	0.104952	FARP2	FARP1	ENSG00000006607	2	241356285	ENSG00000152767	FARP1	13	98142562	13.375	20.246	FALSE	FALSE	2.64504	2.34033	-0.415867	-0.0541239	0.00830694	14.8584	24.3893	1.83509	2.15469	0.0712676	-0.0653961	0.018768	buffering_in_PC9	neither_in_HeLa	buffering	FALSE	NA	diff_chr
DNAJC5B|DNAJC5	115	-0.464394	0.0608657	213	-0.245561	0.276497	DNAJC5B	DNAJC5	ENSG00000147570	8	66021553	ENSG00000101152	DNAJC5	20	63895126	0.163	19.105	FALSE	FALSE	1.68846	2.43416	0.731566	0.153818	0.0084372	0.166087	15.6505	1.8661	2.39929	-0.0736768	-0.294068	0.0998609	neither_in_PC9	neither_in_HeLa	neither	FALSE	NA	diff_chr
ARID1A|ARID1B	96	-0.512278	0.0608657	165	-0.294519	0.0570309	ARID1A	ARID1B	ENSG00000117713	1	26693236	ENSG00000049618	ARID1B	6	156776020	6.396	5.092	FALSE	FALSE	1.67649	1.74873	-0.0750006	-0.554291	0.00845029	8.63653	7.24396	2.09232	1.86556	-0.277786	-0.522258	0.00703197	SL_in_PC9	neither_in_HeLa	synthetic_lethal	FALSE	NA	diff_chr
CYP4Z1|CYP4X1	1025	0.682004	0.0611905	575	-0.0240623	0.853727	CYP4Z1	CYP4X1	ENSG00000186160	1	47067231	ENSG00000186377	CYP4X1	1	47023669	0.068	0.109	FALSE	FALSE	2.05527	2.05527	-1.09746	-0.196958	0.00855479	0.0383278	0	2.09232	2.09232	0.138535	0.113778	0.74159	buffering_in_PC9	neither_in_HeLa	buffering	TRUE	43562	less_than_1Mb
TMEM120B|TMEM120A	215	-0.285082	0.0612945	804	0.0995102	0.521602	TMEM120B	TMEM120A	ENSG00000188735	12	121712752	ENSG00000189077	TMEM120A	7	75986831	4.739	20.178	FALSE	FALSE	1.95261	1.99294	0.445856	0.0992576	0.00862884	7.70389	21.8085	1.85382	2.11752	-0.498984	-0.322467	0.318974	neither_in_PC9	neither_in_HeLa	neither	FALSE	NA	diff_chr
FAM126B|FAM126A	39	-0.818535	0.0614426	65	-0.587057	0.0192564	FAM126B	FAM126A	ENSG00000155744	2	200973718	ENSG00000122591	FAM126A	7	22889371	2.078	6.083	FALSE	FALSE	1.99709	2.65232	-0.287634	-1.0346	0.00870933	4.0372	20.0327	2.13564	2.13753	-0.0839911	-0.644621	0.000953471	SL_in_PC9	SL_in_HeLa	synthetic_lethal	FALSE	NA	diff_chr
TRIM16L|TRIM16	87	-0.5579	0.0625745	181	-0.276263	0.112127	TRIM16L	TRIM16	ENSG00000108448	17	18697998	ENSG00000221926	TRIM16	17	15627960	278.85	114.807	FALSE	FALSE	2.00241	1.63608	0.333971	-0.265145	0.00893054	116.747	91.5779	2.11065	2.11065	-0.563865	-0.755214	0.0212862	SL_in_PC9	neither_in_HeLa	synthetic_lethal	TRUE	3070038	greater_than_1Mb
CHP2|CHP1	994	0.463314	0.0647637	208	-0.252871	0.0393585	CHP2	CHP1	ENSG00000166869	16	23755026	ENSG00000187446	CHP1	15	41230839	0	41.972	FALSE	FALSE	2.0339	1.70485	-0.456833	0.108748	0.00933594	0.0894316	21.6424	2.12295	2.39387	0.227059	-0.037296	0.00393585	buffering_in_PC9	neither_in_HeLa	buffering	FALSE	NA	diff_chr
RHD|RHCE	164	-0.358332	0.0647637	696	0.039909	0.83742	RHD	RHCE	ENSG00000187010	1	25272393	ENSG00000188672	RHCE	1	25362249	0.489	0.91	FALSE	FALSE	1.6912	1.6912	0.0700666	-0.281599	0.00936873	0.511037	0	2.09232	2.09232	0.119996	0.16147	0.716279	neither_in_PC9	neither_in_HeLa	neither	TRUE	89856	less_than_1Mb
TRIM63|TRIM54	73	-0.601966	0.065278	238	-0.219256	0.06508	TRIM63	TRIM54	ENSG00000158022	1	26051304	ENSG00000138100	TRIM54	2	27282429	0	2.268	FALSE	FALSE	1.6912	2.19403	0.899712	0.153883	0.00951467	0	0.396054	2.09232	1.8534	0.224828	-0.00564009	0.00884583	SL_in_PC9	neither_in_HeLa	synthetic_lethal	FALSE	NA	diff_chr
PLAGL2|PLAG1	95	-0.513359	0.065278	540	-0.0421908	0.817306	PLAGL2	PLAG1	ENSG00000126003	20	32192504	ENSG00000181690	PLAG1	8	56160909	4.997	1.507	FALSE	FALSE	2.07075	1.70327	0.366537	-0.193946	0.00956988	4.39492	2.29967	NA	1.83915	-0.139324	-0.148344	0.691139	SL_in_PC9	neither_in_HeLa	synthetic_lethal	FALSE	NA	diff_chr
ACTA2|ACTG2	1001	0.486584	0.0664028	548	-0.0385528	0.812416	ACTA2	ACTG2	ENSG00000107796	10	88935074	ENSG00000163017	ACTG2	2	73892314	1.439	2.471	FALSE	FALSE	1.66748	2.16103	-0.219592	0.326214	0.00979924	2.91291	0.651573	1.89008	1.86155	0.220814	0.171538	0.684638	buffering_in_PC9	neither_in_HeLa	buffering	FALSE	NA	diff_chr
AADAC|AADACL2	203	-0.29915	0.066517	649	0.0160041	0.951159	AADAC	AADACL2	ENSG00000114771	3	151814073	ENSG00000197953	AADACL2	3	151733916	0	0	FALSE	FALSE	2.11209	2.11209	0.30925	-0.0266306	0.00993306	0	0	1.86886	1.86886	0.271325	0.27045	0.918262	neither_in_PC9	neither_in_HeLa	neither	TRUE	80157	less_than_1Mb
CELF2|CELF1	924	0.31132	0.066517	842	0.126042	0.48869	CELF2	CELF1	ENSG00000048740	10	10798397	ENSG00000149187	CELF1	11	47465933	0	30.131	FALSE	FALSE	1.75928	2.32861	-0.61098	-0.169426	0.00994526	0.293847	39.4649	1.8625	2.67818	-1.24604	-0.951944	0.282301	buffering_in_PC9	neither_in_HeLa	buffering	FALSE	NA	diff_chr
EFR3B|EFR3A	945	0.341254	0.0677683	633	0.00548362	0.965712	EFR3B	EFR3A	ENSG00000084710	2	25042076	ENSG00000132294	EFR3A	8	131904093	0.109	21.902	FALSE	FALSE	2.19403	2.37424	-0.0720639	0.301644	0.0101981	0.0894316	24.2998	1.8534	2.98687	-0.181629	-0.137818	0.953523	buffering_in_PC9	neither_in_HeLa	buffering	FALSE	NA	diff_chr
ABHD4|ABHD5	130	-0.427437	0.0700113	464	-0.0788882	0.738226	ABHD4	ABHD5	ENSG00000100439	14	22598237	ENSG00000011198	ABHD5	3	43690108	39.242	25.935	FALSE	FALSE	1.67655	1.98419	0.0729424	-0.34835	0.0106869	23.7377	33.7413	1.68278	2.11543	-0.166549	-0.208948	0.567015	neither_in_PC9	neither_in_HeLa	neither	FALSE	NA	diff_chr
CORO2B|CORO2A	199	-0.305159	0.0700113	353	-0.134907	0.551017	CORO2B	CORO2A	ENSG00000103647	15	68578993	ENSG00000106789	CORO2A	9	98120975	1.168	6.558	FALSE	FALSE	1.7511	2.08451	-0.00680268	-0.291348	0.0107213	0	7.20563	2.34146	2.0329	-0.563082	-0.61317	0.348264	neither_in_PC9	neither_in_HeLa	neither	FALSE	NA	diff_chr
SOX14|SOX21	965	0.371507	0.0700113	737	0.0628003	0.730018	SOX14	SOX21	ENSG00000168875	3	137764315	ENSG00000125285	SOX21	13	94709622	0	0	FALSE	FALSE	1.81617	2.34033	-0.273816	0.166751	0.0107414	0	0	1.86886	2.15469	-0.0357171	0.0476266	0.556872	buffering_in_PC9	neither_in_HeLa	buffering	FALSE	NA	diff_chr
ESRP2|ESRP1	967	0.373204	0.0700113	620	-0.0040596	0.974015	ESRP2	ESRP1	ENSG00000103067	16	68229033	ENSG00000104413	ESRP1	8	94641074	16.226	88.003	FALSE	FALSE	2.00164	2.37391	-0.822878	-0.280993	0.0108375	6.27299	0.434382	1.83532	1.887	-0.471974	-0.402319	0.964559	buffering_in_PC9	neither_in_HeLa	buffering	FALSE	NA	diff_chr
NIPAL1|NIPA2	1022	0.627276	0.0700113	721	0.0521794	0.673255	NIPAL1	NIPA2	ENSG00000163293	4	47914142	ENSG00000140157	NIPA2	15	22838644	9.872	39.215	FALSE	FALSE	1.98364	NA	-0.440026	0.286467	0.0108897	0.268295	46.0317	1.87819	NA	0.167511	0.215464	0.481246	buffering_in_PC9	neither_in_HeLa	buffering	FALSE	NA	diff_chr
RFX3|RFX2	189	-0.314434	0.0700113	978	0.296535	0.0202369	RFX3	RFX2	ENSG00000080298	9	3218297	ENSG00000087903	RFX2	19	5993164	1.697	2.865	FALSE	FALSE	1.67084	1.67	0.164327	-0.160543	0.011014	2.79793	2.91291	2.7352	1.79289	-0.038333	0.279064	0.00102167	neither_in_PC9	buffering_in_HeLa	buffering	FALSE	NA	diff_chr
ATP6V1C1|ATP6V1C2	82	-0.582203	0.0700113	123	-0.385493	0.0571507	ATP6V1C1	ATP6V1C2	ENSG00000155097	8	103021063	ENSG00000143882	ATP6V1C2	2	10721100	66.291	3.666	TRUE	FALSE	2.37424	2.19403	-1.51029	-1.79909	0.01107	56.8018	0.945419	1.887	1.8534	-1.28936	-1.50151	0.00728588	SL_in_PC9	neither_in_HeLa	synthetic_lethal	FALSE	NA	diff_chr
OCM2|OCM	964	0.371414	0.0700113	955	0.256911	0.243004	OCM2	OCM	ENSG00000135175	7	97984684	ENSG00000122543	OCM	7	5879827	0	0.217	FALSE	FALSE	2.00412	2.37102	0.316579	0.649933	0.0110795	0.0766556	0.153311	2.15309	2.17829	-0.607767	-0.260591	0.0809227	buffering_in_PC9	neither_in_HeLa	buffering	TRUE	92104857	greater_than_1Mb
ATP6V1E1|ATP6V1E2	92	-0.527283	0.0705477	170	-0.290017	0.332518	ATP6V1E1	ATP6V1E2	ENSG00000131100	22	17592136	ENSG00000250565	ATP6V1E2	2	46490750	100.305	8.242	TRUE	FALSE	1.6579	2.53555	-1.20854	-1.49717	0.0112328	93.2388	1.80141	1.88934	1.86155	-1.80902	-1.86237	0.14113	SL_in_PC9	neither_in_HeLa	synthetic_lethal	FALSE	NA	diff_chr
VAPB|VAPA	76	-0.60034	0.0707784	39	-0.765856	0.0192106	VAPB	VAPA	ENSG00000124164	20	58389229	ENSG00000101558	VAPA	18	9914016	32.67	198.465	FALSE	FALSE	2.43416	2.06437	-0.195567	-0.741044	0.0113383	34.5589	159.431	2.39929	1.87013	-0.800822	-1.45288	0.000911019	SL_in_PC9	SL_in_HeLa	synthetic_lethal	FALSE	NA	diff_chr
KCNJ10|KCNJ15	176	-0.33197	0.0722813	396	-0.116254	0.452045	KCNJ10	KCNJ15	ENSG00000177807	1	159998651	ENSG00000157551	KCNJ15	21	38155549	0.041	0	FALSE	FALSE	2.00757	1.86715	0.227567	-0.126313	0.0116492	0.0766556	1.78863	2.07111	1.8488	0.105092	-0.00778021	0.243392	neither_in_PC9	neither_in_HeLa	neither	FALSE	NA	diff_chr
NABP2|NABP1	47	-0.742829	0.0731954	38	-0.775917	0.193722	NABP2	NABP1	ENSG00000139579	12	56222015	ENSG00000173559	NABP1	2	191678068	69.658	12.099	FALSE	FALSE	2.01015	1.69364	-0.599267	-1.21399	0.0118676	95.9473	12.4438	1.89236	2.15685	-0.636616	-1.31875	0.0513832	SL_in_PC9	neither_in_HeLa	synthetic_lethal	FALSE	NA	diff_chr
EEF1A2|EEF1A1	52	-0.72684	0.0736234	952	0.250996	0.92632	EEF1A2	EEF1A1	ENSG00000101210	20	63488014	ENSG00000156508	EEF1A1	6	73515750	8.962	18282.6	FALSE	TRUE	2.43416	2.00838	-3.09634	-3.24201	0.0120085	55.6648	15393.6	2.39929	1.88472	-3.12804	-2.47961	0.861568	SL_in_PC9	neither_in_HeLa	synthetic_lethal	FALSE	NA	diff_chr
RAB27B|RAB27A	951	0.349084	0.076205	736	0.0623324	0.654497	RAB27B	RAB27A	ENSG00000041353	18	54717860	ENSG00000069974	RAB27A	15	55202966	15.806	15.181	FALSE	FALSE	2.107	1.7511	-0.125899	0.265408	0.0125035	1.62254	14.7307	1.87013	2.35088	-0.150815	-0.0539109	0.460054	buffering_in_PC9	neither_in_HeLa	buffering	FALSE	NA	diff_chr
RCBTB2|RCBTB1	971	0.380892	0.0774266	538	-0.0438009	0.898905	RCBTB2	RCBTB1	ENSG00000136161	13	48488959	ENSG00000136144	RCBTB1	13	49531946	1.507	6.165	FALSE	FALSE	2.0285	2.0285	-0.731865	-0.198805	0.012853	1.94194	8.06162	1.81989	1.81989	-0.402614	-0.381154	0.815124	buffering_in_PC9	neither_in_HeLa	buffering	TRUE	1042987	greater_than_1Mb
ITLN2|ITLN1	861	0.238104	0.0774266	909	0.189639	0.144655	ITLN2	ITLN1	ENSG00000158764	1	160945025	ENSG00000179914	ITLN1	1	160876540	0.244	0	FALSE	FALSE	2.00757	2.00757	-0.244887	0.0570281	0.0128543	0	0	2.07111	2.07111	0.140639	0.329327	0.03033	neither_in_PC9	neither_in_HeLa	neither	TRUE	68485	less_than_1Mb
ENTPD7|ENTPD4	893	0.272365	0.0797343	602	-0.011473	0.939386	ENTPD7	ENTPD4	ENSG00000198018	10	99659509	ENSG00000197217	ENTPD4	8	23385783	3.625	15.561	FALSE	FALSE	1.66748	1.6979	-0.325758	0.0250917	0.0133149	3.19398	25.4624	1.86814	1.87134	-0.112072	-0.0936959	0.888313	buffering_in_PC9	neither_in_HeLa	buffering	FALSE	NA	diff_chr
SLC37A2|SLC37A1	906	0.286077	0.0807427	680	0.0294018	0.636279	SLC37A2	SLC37A1	ENSG00000134955	11	125063302	ENSG00000160190	SLC37A1	21	42496008	7.753	13.837	FALSE	FALSE	2.31567	1.86715	-0.103694	0.220576	0.0135616	0.511037	1.25204	1.5623	1.8488	0.104793	0.137613	0.441071	buffering_in_PC9	neither_in_HeLa	buffering	FALSE	NA	diff_chr
KIF3C|KIF3B	936	0.328821	0.081377	803	0.099148	0.660862	KIF3C	KIF3B	ENSG00000084731	2	25926598	ENSG00000101350	KIF3B	20	32277651	10.116	16.091	FALSE	FALSE	2.19403	2.07075	-0.798201	-0.305177	0.0137472	2.51686	13.7725	1.8534	NA	-1.10192	-0.852278	0.46902	buffering_in_PC9	neither_in_HeLa	buffering	FALSE	NA	diff_chr
STAT5B|STAT5A	184	-0.319779	0.0818196	354	-0.134675	0.392357	STAT5B	STAT5A	ENSG00000173757	17	42199177	ENSG00000126561	STAT5A	17	42287547	9.885	0.53	FALSE	TRUE	2.00241	2.00241	-0.456714	-0.674248	0.0139014	66.5371	22.4473	2.11636	2.11636	-0.366634	-0.440433	0.187347	neither_in_PC9	neither_in_HeLa	neither	TRUE	88370	less_than_1Mb
OGDHL|OGDH	982	0.414585	0.0846608	912	0.192922	0.127926	OGDHL	OGDH	ENSG00000197444	10	49734641	ENSG00000105953	OGDH	7	44606572	0	31.991	FALSE	FALSE	2.37006	2.65232	-2.29541	-1.44497	0.0144764	0.651573	50.3627	1.8625	2.09232	-0.203893	0.030069	0.0252126	buffering_in_PC9	neither_in_HeLa	buffering	FALSE	NA	diff_chr
MSX2|MSX1	958	0.354925	0.0846608	600	-0.0126482	0.913148	MSX2	MSX1	ENSG00000120149	5	174724582	ENSG00000163132	MSX1	4	4859665	0	1.792	FALSE	FALSE	2.02458	1.87564	0.279133	0.602793	0.0146981	5.1487	22.2812	2.14774	1.87819	0.0368185	0.035873	0.836039	buffering_in_PC9	neither_in_HeLa	buffering	FALSE	NA	diff_chr
TRPC5|TRPC4	114	-0.470812	0.0846608	688	0.0331457	0.883161	TRPC5	TRPC4	ENSG00000072315	X	111774315	ENSG00000133107	TRPC4	13	37632063	0	0.217	FALSE	FALSE	2.11991	2.06527	0.336254	-0.176188	0.0147841	0	4.50991	1.87049	1.81989	0.275751	0.291478	0.784797	neither_in_PC9	neither_in_HeLa	neither	FALSE	NA	diff_chr
RCAN3|RCAN2	1005	0.533429	0.0846608	373	-0.125961	0.527012	RCAN3	RCAN2	ENSG00000117602	1	24502351	ENSG00000172348	RCAN2	6	46220736	3.571	0.407	FALSE	FALSE	1.6912	1.99124	-0.340037	0.274467	0.0148178	3.16843	0	2.09232	1.85542	0.413558	0.253383	0.323882	buffering_in_PC9	neither_in_HeLa	buffering	FALSE	NA	diff_chr
RRM2B|RRM2	93	-0.518513	0.0846608	483	-0.0743329	0.855038	RRM2B	RRM2	ENSG00000048392	8	102204502	ENSG00000171848	RRM2	2	10120698	10.374	88.261	FALSE	TRUE	2.37424	2.19403	-1.95251	-2.09739	0.0148876	9.04536	86.4292	1.887	1.8534	-0.682976	-0.657877	0.749245	SL_in_PC9	neither_in_HeLa	synthetic_lethal	FALSE	NA	diff_chr
TNPO2|TNPO1	111	-0.478797	0.0846608	457	-0.0826397	0.81537	TNPO2	TNPO1	ENSG00000105576	19	12699194	ENSG00000083312	TNPO1	5	72816312	25.406	51.327	FALSE	FALSE	2.33489	2.0215	-1.38438	-1.59262	0.0149332	35.0188	138.325	1.79289	2.17316	-1.66036	-1.52445	0.688053	neither_in_PC9	neither_in_HeLa	neither	FALSE	NA	diff_chr
CEPT1|CHPT1	147	-0.391081	0.0846608	62	-0.596656	0.028807	CEPT1	CHPT1	ENSG00000134255	1	111139627	ENSG00000111666	CHPT1	12	101696947	44.592	16.186	FALSE	FALSE	2.71367	1.99539	-0.21709	-0.549404	0.0149595	25.5647	47.0027	2.10282	1.86995	-0.389774	-0.922734	0.00213722	neither_in_PC9	SL_in_HeLa	synthetic_lethal	FALSE	NA	diff_chr
NR1H3|NR1H2	142	-0.407252	0.084965	748	0.0685836	0.705971	NR1H3	NR1H2	ENSG00000025434	11	47248300	ENSG00000131408	NR1H2	19	50329653	46.48	68.328	FALSE	FALSE	2.41445	2.37446	-0.140913	-0.503218	0.0150957	35.7215	40.2187	2.67818	1.82846	-0.456858	-0.316402	0.522967	neither_in_PC9	neither_in_HeLa	neither	FALSE	NA	diff_chr
RPS27L|RPS27	88	-0.555035	0.0858548	15	-1.13813	0.0146422	RPS27L	RPS27	ENSG00000185088	15	63125872	ENSG00000177954	RPS27	1	153990762	96.503	5825.1	FALSE	TRUE	1.7511	2.00757	-2.04997	-2.21369	0.0153372	314.033	5447.81	2.35088	2.11907	-0.958033	-1.96321	0.000592061	SL_in_PC9	SL_in_HeLa	synthetic_lethal	FALSE	NA	diff_chr
UAP1L1|UAP1	124	-0.450264	0.0862746	196	-0.268094	0.210181	UAP1L1	UAP1	ENSG00000197355	9	137077517	ENSG00000117143	UAP1	1	162561506	1.548	39.215	FALSE	FALSE	2.01254	2.00757	-1.10104	-1.33216	0.015572	11.0001	68.083	2.55466	2.07111	-0.495431	-0.686951	0.0616259	neither_in_PC9	neither_in_HeLa	neither	FALSE	NA	diff_chr
UNC45B|UNC45A	139	-0.414174	0.0862746	848	0.130896	0.468686	UNC45B	UNC45A	ENSG00000141161	17	35147817	ENSG00000140553	UNC45A	15	90930180	0	22.011	FALSE	TRUE	2.00241	1.97395	0.079189	-0.329974	0.0155797	0	28.2348	2.10903	2.36075	-0.706882	-0.473641	0.262156	neither_in_PC9	neither_in_HeLa	neither	FALSE	NA	diff_chr
WASHC2C|WASHC2A	108	-0.482304	0.0872725	717	0.050959	0.781272	WASHC2C	WASHC2A	ENSG00000172661	10	45727200	ENSG00000099290	WASHC2A	10	50067888	NA	NA	FALSE	FALSE	2.37006	2.37006	-0.882493	-1.1853	0.0158446	NA	NA	1.8625	NA	-0.106936	-0.026753	0.633872	neither_in_PC9	neither_in_HeLa	neither	TRUE	4340688	greater_than_1Mb
SPTAN1|SPTA1	957	0.35448	0.0875501	594	-0.0153809	0.920899	SPTAN1	SPTA1	ENSG00000197694	9	128552558	ENSG00000163554	SPTA1	1	158610704	19.757	0	FALSE	FALSE	2.08451	2.00757	-0.114702	0.279968	0.01598	63.8925	0.0383278	2.59295	2.07111	-0.293388	-0.256821	0.849228	buffering_in_PC9	neither_in_HeLa	buffering	FALSE	NA	diff_chr
TGFB3|TGFB2	975	0.393106	0.087978	405	-0.111066	0.377806	TGFB3	TGFB2	ENSG00000119699	14	75958099	ENSG00000092969	TGFB2	1	218345336	0.937	16.797	FALSE	FALSE	2.87209	2.02911	-0.698636	-0.159391	0.0161973	1.55866	6.69459	1.83266	2.08839	0.114362	0.00554717	0.176783	buffering_in_PC9	neither_in_HeLa	buffering	FALSE	NA	diff_chr
BMP8B|BMP8A	97	-0.510139	0.087978	634	0.00652918	0.961891	BMP8B	BMP8A	ENSG00000116985	1	39757182	ENSG00000183682	BMP8A	1	39491636	0.652	0.163	FALSE	FALSE	2.05527	2.05527	0.635199	0.02919	0.0163138	0.932643	0.255519	2.09232	2.09232	-0.0609331	-0.0307872	0.946015	SL_in_PC9	neither_in_HeLa	synthetic_lethal	TRUE	265546	less_than_1Mb
HSD17B13|HSD17B11	868	0.243567	0.087978	938	0.23035	0.0337948	HSD17B13	HSD17B11	ENSG00000170509	4	87303789	ENSG00000198189	HSD17B11	4	87336515	0.217	22.894	FALSE	FALSE	1.72224	1.72224	-0.0795207	0.197854	0.0163144	0.242743	30.1257	1.8646	1.8646	-0.0905683	0.167011	0.00308418	neither_in_PC9	neither_in_HeLa	neither	TRUE	32726	less_than_1Mb
TBC1D22B|TBC1D22A	927	0.315286	0.0885146	158	-0.306692	0.0736646	TBC1D22B	TBC1D22A	ENSG00000065491	6	37257772	ENSG00000054611	TBC1D22A	22	46762617	9.396	22.025	FALSE	FALSE	1.99124	2.36991	-0.706976	-0.244038	0.0164998	7.83165	10.0674	1.85542	2.12163	-0.265025	-0.523226	0.0108709	buffering_in_PC9	neither_in_HeLa	buffering	FALSE	NA	diff_chr
ABCC1|ABCC3	227	-0.267741	0.0895651	425	-0.099978	0.462194	ABCC1	ABCC3	ENSG00000103222	16	15949577	ENSG00000108846	ABCC3	17	50634777	13.66	64.879	FALSE	FALSE	1.73027	2.3261	-0.158585	-0.378173	0.0168011	14.8712	5.85138	2.10389	2.09764	-0.613959	-0.622918	0.253983	neither_in_PC9	neither_in_HeLa	neither	FALSE	NA	diff_chr
NUMBL|NUMB	922	0.310709	0.0895651	934	0.227258	0.144655	NUMBL	NUMB	ENSG00000105245	19	40665905	ENSG00000133961	NUMB	14	73275107	7.4	30.823	FALSE	FALSE	1.92243	2.02661	-1.09519	-0.566389	0.0168695	16.7365	24.2487	1.837	1.84382	-0.257311	0.0174984	0.0303355	buffering_in_PC9	neither_in_HeLa	buffering	FALSE	NA	diff_chr
ICK|MAK	1007	0.534396	0.0896577	690	0.0358893	0.855038	ICK	MAK	ENSG00000112144	6	53001279	ENSG00000111837	MAK	6	10762723	6.396	0.706	FALSE	FALSE	2.15331	1.68605	-1.05437	-0.309292	0.0170546	3.46228	0.293847	1.85542	1.86832	-0.488447	-0.376836	0.751271	buffering_in_PC9	neither_in_HeLa	buffering	TRUE	42238556	greater_than_1Mb
KATNAL1|KATNA1	141	-0.409528	0.0896577	68	-0.567895	0.0332792	KATNAL1	KATNA1	ENSG00000102781	13	30202630	ENSG00000186625	KATNA1	6	149594873	1.195	22.092	FALSE	FALSE	2.02794	1.74873	0.226309	-0.2049	0.0170611	5.57031	17.6052	1.84364	1.86556	0.346948	-0.247043	0.00275464	neither_in_PC9	SL_in_HeLa	synthetic_lethal	FALSE	NA	diff_chr
KCNJ11|KCNJ8	879	0.254296	0.0903252	850	0.132755	0.375484	KCNJ11	KCNJ8	ENSG00000187486	11	17385859	ENSG00000121361	KCNJ8	12	21764955	0.611	0.299	FALSE	FALSE	2.13572	2.0013	-0.0755129	0.211863	0.0174823	0.370502	0	1.85988	2.13257	-0.205547	-0.0315501	0.173525	buffering_in_PC9	neither_in_HeLa	buffering	FALSE	NA	diff_chr
FAM47B|FAM47A	914	0.298082	0.0903252	673	0.0263546	0.855038	FAM47B	FAM47A	ENSG00000189132	X	34942796	ENSG00000185448	FAM47A	X	34129756	0	0	FALSE	FALSE	1.65076	1.65076	-0.337656	0.0410692	0.0174981	0	0	1.8816	1.8816	0.045753	0.0827214	0.751109	buffering_in_PC9	neither_in_HeLa	buffering	TRUE	813040	less_than_1Mb
ATP2C1|ATP2C2	178	-0.327465	0.0903252	214	-0.243941	0.327797	ATP2C1	ATP2C2	ENSG00000017260	3	130850595	ENSG00000064270	ATP2C2	16	84368527	58.279	5.418	FALSE	FALSE	1.81617	2.04258	-0.491772	-0.710632	0.017512	41.4196	0.383278	1.86886	2.25041	-1.23254	-1.31007	0.134301	neither_in_PC9	neither_in_HeLa	neither	FALSE	NA	diff_chr
ACSL3|ACSL4	10	-1.04432	0.0903252	72	-0.558266	0.120799	ACSL3	ACSL4	ENSG00000123983	2	222860942	ENSG00000068366	ACSL4	X	109624244	252.413	28.732	FALSE	FALSE	3.34333	2.11991	-1.23943	-2.03949	0.0175773	98.9752	31.5566	2.13564	1.87049	-1.47259	-1.83519	0.0233387	SL_in_PC9	neither_in_HeLa	synthetic_lethal	FALSE	NA	diff_chr
UQCRHL|UQCRH	1014	0.568227	0.0903252	709	0.0469643	0.889682	UQCRHL	UQCRH	ENSG00000233954	1	15807169	ENSG00000173660	UQCRH	1	46303698	NA	1021.67	FALSE	TRUE	1.6912	2.05527	-1.25169	-0.436983	0.0176618	NA	1070.24	2.1003	2.09232	-0.487735	-0.365135	0.797259	buffering_in_PC9	neither_in_HeLa	buffering	TRUE	30496529	greater_than_1Mb
MAPRE3|MAPRE1	149	-0.387786	0.0903252	506	-0.0615546	0.778666	MAPRE3	MAPRE1	ENSG00000084764	2	26970637	ENSG00000101367	MAPRE1	20	32819954	14.285	115.364	FALSE	FALSE	2.19403	2.07075	-0.217132	-0.546143	0.0177143	4.56101	154.282	1.8534	NA	-0.365326	-0.366165	0.630493	neither_in_PC9	neither_in_HeLa	neither	FALSE	NA	diff_chr
FBXO17|FBXO27	163	-0.364613	0.0906072	195	-0.268403	0.278843	FBXO17	FBXO27	ENSG00000269190	19	38941401	ENSG00000161243	FBXO27	19	38990714	0.747	23.165	FALSE	FALSE	1.92243	1.92243	-0.607843	-0.842791	0.0178575	5.40422	1.81418	1.82806	1.82806	0.354322	0.058925	0.102536	neither_in_PC9	neither_in_HeLa	neither	TRUE	49313	less_than_1Mb
SLC5A8|SLC5A12	871	0.24471	0.0906236	1003	0.366792	0.025313	SLC5A8	SLC5A12	ENSG00000256870	12	101155493	ENSG00000148942	SLC5A12	11	26667020	0	0	FALSE	FALSE	1.99539	2.11647	-0.230162	0.0756869	0.0179488	0	0	1.86995	2.74569	-0.388687	0.0416684	0.00150858	neither_in_PC9	buffering_in_HeLa	buffering	FALSE	NA	diff_chr
LRP6|LRP5	165	-0.357063	0.0907449	391	-0.118537	0.192984	LRP6	LRP5	ENSG00000070018	12	12116025	ENSG00000162337	LRP5	11	68312591	7.563	18.535	FALSE	FALSE	2.0013	2.32861	0.210881	-0.165064	0.0180609	9.5564	16.1999	2.10657	2.12803	-0.491354	-0.533814	0.050588	neither_in_PC9	neither_in_HeLa	neither	FALSE	NA	diff_chr
FSD1L|FSD1	983	0.415692	0.0943431	490	-0.071912	0.781272	FSD1L	FSD1	ENSG00000106701	9	105447796	ENSG00000105255	FSD1	19	4304598	1.032	0	FALSE	FALSE	2.08451	1.68641	-0.629446	-0.0801689	0.0188686	2.82348	24.4787	2.0329	1.79289	-0.119955	-0.161057	0.636396	buffering_in_PC9	neither_in_HeLa	buffering	FALSE	NA	diff_chr
TRAPPC6B|TRAPPC6A	896	0.273882	0.0956123	70	-0.562915	0.0037392	TRAPPC6B	TRAPPC6A	ENSG00000182400	14	39147811	ENSG00000007255	TRAPPC6A	19	45162928	12.764	66.78	FALSE	FALSE	1.67655	2.37446	-0.785441	-0.34967	0.0193548	9.9269	10.2974	1.89751	1.82846	0.0678258	-0.487165	7.94409e-05	buffering_in_PC9	SL_in_HeLa	synthetic_lethal	FALSE	NA	diff_chr
MAT2A|MAT1A	119	-0.459721	0.0956123	319	-0.15605	0.518651	MAT2A	MAT1A	ENSG00000168906	2	85539168	ENSG00000151224	MAT1A	10	80271820	186.652	0.122	TRUE	FALSE	2.00362	2.46695	-3.05326	-2.93962	0.0193821	392.911	0	1.86155	1.8187	-1.80087	-1.72124	0.315855	neither_in_PC9	neither_in_HeLa	neither	FALSE	NA	diff_chr
EFNB2|EFNB1	122	-0.455465	0.0956123	251	-0.207134	0.330976	EFNB2	EFNB1	ENSG00000125266	13	106489745	ENSG00000090776	EFNB1	X	68829021	16.851	8.69	FALSE	FALSE	2.34033	1.74341	0.0718034	-0.37731	0.0194009	6.82235	2.92569	2.15469	1.87049	0.0505784	-0.14653	0.1381	neither_in_PC9	neither_in_HeLa	neither	FALSE	NA	diff_chr
ZNF503|ZNF703	177	-0.328757	0.0960781	447	-0.091135	0.280018	ZNF503	ZNF703	ENSG00000165655	10	75397830	ENSG00000183779	ZNF703	8	37695782	5.581	5.323	FALSE	FALSE	1.93902	1.6979	-0.79733	-0.962041	0.0195887	8.77707	3.05345	1.8187	1.90113	0.275771	0.167215	0.103851	neither_in_PC9	neither_in_HeLa	neither	FALSE	NA	diff_chr
IL36G|IL36A	1000	0.485133	0.0993233	928	0.212931	0.237481	IL36G	IL36A	ENSG00000136688	2	112973203	ENSG00000136694	IL36A	2	113005459	0.38	0	FALSE	FALSE	2.04693	2.04693	-0.481756	0.110165	0.0203468	0	0	1.90213	1.90213	-0.247613	0.0116876	0.076236	buffering_in_PC9	neither_in_HeLa	buffering	TRUE	32256	less_than_1Mb
ERC2|ERC1	870	0.24405	0.103449	212	-0.246367	0.189524	ERC2	ERC1	ENSG00000187672	3	55508311	ENSG00000082805	ERC1	12	990509	0.611	4.793	FALSE	FALSE	1.98419	2.25102	-0.11529	0.169057	0.0212924	0	9.53085	2.44653	2.30071	-0.0460065	-0.270576	0.0489914	neither_in_PC9	neither_in_HeLa	neither	FALSE	NA	diff_chr
FOLH1|NAALAD2	191	-0.313584	0.103558	266	-0.195833	0.313575	FOLH1	NAALAD2	ENSG00000086205	11	49145092	ENSG00000077616	NAALAD2	11	90131515	0	0.584	FALSE	FALSE	2.32861	2.59335	-0.175824	-0.438128	0.0214153	0	0.638797	2.67818	2.30486	-0.697079	-0.791761	0.124523	neither_in_PC9	neither_in_HeLa	neither	TRUE	40986423	greater_than_1Mb
HECW2|HECW1	197	-0.306965	0.104425	149	-0.324311	0.23643	HECW2	HECW1	ENSG00000138411	2	196189099	ENSG00000002746	HECW1	7	43112629	0.19	0.204	FALSE	FALSE	1.69364	2.65232	0.0539729	-0.243406	0.021696	0.741004	0.983747	2.13564	2.13753	0.0539908	-0.26071	0.0738599	neither_in_PC9	neither_in_HeLa	neither	FALSE	NA	diff_chr
SH3GLB2|SH3GLB1	195	-0.308566	0.104685	362	-0.131757	0.336482	SH3GLB2	SH3GLB1	ENSG00000148341	9	129007036	ENSG00000097033	SH3GLB1	1	86704570	96.123	50.553	FALSE	FALSE	2.43535	2.44486	0.181912	-0.14028	0.0218516	75.5058	20.0838	2.59295	2.13383	-0.407949	-0.473795	0.144393	neither_in_PC9	neither_in_HeLa	neither	FALSE	NA	diff_chr
FAM9C|FAM9B	997	0.477205	0.109158	455	-0.0836642	0.700348	FAM9C	FAM9B	ENSG00000187268	X	13035617	ENSG00000177138	FAM9B	X	9024232	0.163	11.841	FALSE	FALSE	1.65076	1.65076	-0.0646879	0.443633	0.0228914	0	0	1.8816	1.8816	0.330493	0.222739	0.514042	neither_in_PC9	neither_in_HeLa	neither	TRUE	4011385	greater_than_1Mb
FAR2|FAR1	988	0.436717	0.11091	565	-0.0262989	0.841425	FAR2	FAR1	ENSG00000064763	12	29149103	ENSG00000197601	FAR1	11	13668668	13.144	22.147	FALSE	FALSE	2.0013	1.84596	-0.478062	0.0647733	0.0233665	14.1174	28.3115	2.13257	1.85988	0.158193	0.128803	0.724606	neither_in_PC9	neither_in_HeLa	neither	FALSE	NA	diff_chr
SLC11A2|SLC11A1	169	-0.34479	0.111134	155	-0.319043	0.216658	SLC11A2	SLC11A1	ENSG00000110911	12	50979401	ENSG00000018280	SLC11A1	2	218382029	35.875	1.1	FALSE	FALSE	2.01015	2.04309	-0.905635	-1.06673	0.0235216	40.8958	1.07318	2.13022	2.13564	-1.70446	-1.79957	0.0649974	neither_in_PC9	neither_in_HeLa	neither	FALSE	NA	diff_chr
ZNF300|ZNF630	986	0.425566	0.111524	612	-0.008249	0.951159	ZNF300	ZNF630	ENSG00000145908	5	150894392	ENSG00000221994	ZNF630	X	47983356	7.034	0.353	FALSE	FALSE	2.02458	1.36782	-0.735473	-0.157085	0.0237828	24.5681	0.459934	2.05819	1.8816	-0.120062	-0.0974873	0.924379	neither_in_PC9	neither_in_HeLa	neither	FALSE	NA	diff_chr
ZNF324B|ZNF324	236	-0.254901	0.111524	937	0.230073	0.278086	ZNF324B	ZNF324	ENSG00000249471	19	58451611	ENSG00000083812	ZNF324	19	58467045	0.91	0.951	FALSE	FALSE	1.80534	1.80534	-0.222269	-0.417463	0.0239117	2.55519	3.14288	1.7829	1.7829	-0.190685	0.0788186	0.101312	neither_in_PC9	neither_in_HeLa	neither	TRUE	15434	less_than_1Mb
DNAH7|DNAH3	103	-0.495678	0.111524	314	-0.158217	0.377806	DNAH7	DNAH3	ENSG00000118997	2	195737703	ENSG00000158486	DNAH3	16	20933111	0.978	0.081	FALSE	FALSE	1.69364	2.0339	0.78784	0.168598	0.0239289	0.689901	0.0255519	1.79521	2.11752	0.0116613	-0.131787	0.177911	neither_in_PC9	neither_in_HeLa	neither	FALSE	NA	diff_chr
ACTL7A|ACTL7B	207	-0.291418	0.111734	879	0.16532	0.295493	ACTL7A	ACTL7B	ENSG00000187003	9	108862266	ENSG00000148156	ACTL7B	9	108854588	0	0	FALSE	FALSE	2.08451	2.08451	0.127989	-0.167272	0.0240825	0	0.0383278	2.0329	2.0329	-0.416368	-0.18411	0.112459	neither_in_PC9	neither_in_HeLa	neither	TRUE	7678	less_than_1Mb
CLASP2|CLASP1	21	-0.953301	0.114245	157	-0.315914	0.257818	CLASP2	CLASP1	ENSG00000163539	3	33496245	ENSG00000074054	CLASP1	2	121337776	8.568	14.258	FALSE	FALSE	1.72657	2.59091	-0.882463	-1.65627	0.0247347	13.8108	12.1627	2.11543	1.90213	-1.94335	-2.00622	0.0904189	neither_in_PC9	neither_in_HeLa	neither	FALSE	NA	diff_chr
GPAT4|GPAT3	118	-0.462113	0.115156	360	-0.133111	0.518651	GPAT4	GPAT3	ENSG00000158669	8	41577187	ENSG00000138678	GPAT3	4	83535914	NA	NA	FALSE	FALSE	1.6979	1.72224	-0.363816	-0.740539	0.0250437	NA	NA	1.85732	1.84329	-0.10563	-0.209677	0.315631	neither_in_PC9	neither_in_HeLa	neither	FALSE	NA	diff_chr
NKIRAS2|NKIRAS1	173	-0.337088	0.115701	656	0.0175879	0.911607	NKIRAS2	NKIRAS1	ENSG00000168256	17	42011382	ENSG00000197885	NKIRAS1	3	23891660	23.613	8.147	FALSE	FALSE	2.00241	1.84473	0.133049	-0.2088	0.0252746	22.2429	4.39492	2.11636	2.13942	-0.639065	-0.527397	0.832517	neither_in_PC9	neither_in_HeLa	neither	FALSE	NA	diff_chr
UNC13B|UNC13A	271	-0.221141	0.122094	714	0.0478702	0.524263	UNC13B	UNC13A	ENSG00000198722	9	35161992	ENSG00000130477	UNC13A	19	17601328	1.29	0.312	FALSE	FALSE	1.67084	2.33489	0.0415641	-0.167739	0.026862	9.68416	0.166087	2.77781	1.82806	-0.0188969	0.0474666	0.321684	neither_in_PC9	neither_in_HeLa	neither	FALSE	NA	diff_chr
