## Supplemental Tables for "Discovery of synthetic lethal and tumor suppressive paralog pairs in the human genome" (part 20 of 30)

### Sheet: Table_3 (continued)
Supplemental Table 3. PC9 and HeLa screen paralog genetic interaction (GI) scores and other relevant paralog annotations.
ZNF552|ZNF587B	127	-0.442336	0.122094	409	-0.110569	0.421338	ZNF552	ZNF587B	ENSG00000178935	19	57803841	ENSG00000269343	ZNF587B	19	57819721	4.63	8.5	FALSE	FALSE	2.40134	2.40134	-0.910051	-1.16789	0.026908	9.45419	14.3218	1.7829	1.7829	0.372745	0.232936	0.213589	neither_in_PC9	neither_in_HeLa	neither	TRUE	15880	less_than_1Mb
NTN3|NTN1	841	0.21216	0.123618	1001	0.353514	0.16271	NTN3	NTN1	ENSG00000162068	16	2471297	ENSG00000065320	NTN1	17	9021510	0.027	0.38	FALSE	FALSE	2.00116	1.63608	-0.74306	-0.376701	0.0273639	0.140535	0	2.1483	2.11057	-0.877396	-0.400755	0.0371232	neither_in_PC9	neither_in_HeLa	neither	FALSE	NA	diff_chr
MAN2A2|MAN2A1	981	0.414073	0.125831	487	-0.0731925	0.585258	MAN2A2	MAN2A1	ENSG00000196547	15	90902218	ENSG00000112893	MAN2A1	5	109689366	11.27	12.56	FALSE	FALSE	1.97395	2.0215	0.179183	0.580125	0.0279759	7.95941	12.6226	2.36075	2.12319	0.103911	0.0342437	0.38724	neither_in_PC9	neither_in_HeLa	neither	FALSE	NA	diff_chr
DTNB|DTNA	205	-0.295886	0.125967	580	-0.0229054	0.904403	DTNB	DTNA	ENSG00000138101	2	25377198	ENSG00000134769	DTNA	18	34493290	15.222	1.765	FALSE	FALSE	2.19403	1.677	0.498675	0.13169	0.0281286	8.11272	11.9327	1.8534	1.87013	-0.146862	-0.135677	0.820987	neither_in_PC9	neither_in_HeLa	neither	FALSE	NA	diff_chr
ASIC1|ASIC2	911	0.29105	0.126352	678	0.0290606	0.890255	ASIC1	ASIC2	ENSG00000110881	12	50057548	ENSG00000108684	ASIC2	17	33013087	2.661	0	FALSE	FALSE	2.01015	2.00241	-0.584979	-0.168412	0.0283372	7.38449	0	2.13022	2.10903	-0.945891	-0.785355	0.798636	neither_in_PC9	neither_in_HeLa	neither	FALSE	NA	diff_chr
NOL4L|NOL4	186	-0.319166	0.127158	300	-0.168862	0.530438	NOL4L	NOL4	ENSG00000197183	20	32443059	ENSG00000101746	NOL4	18	33851100	NA	0	FALSE	FALSE	2.07075	1.677	0.31613	-0.0410145	0.0286414	NA	0.447158	NA	1.87013	-0.316912	-0.430958	0.328048	neither_in_PC9	neither_in_HeLa	neither	FALSE	NA	diff_chr
LARGE2|LARGE1	204	-0.297753	0.129905	461	-0.0805586	0.749862	LARGE2	LARGE1	ENSG00000165905	11	45921621	ENSG00000133424	LARGE1	22	33162226	NA	NA	FALSE	FALSE	2.41445	2.38118	0.0902954	-0.204461	0.0294826	NA	NA	2.38271	1.85004	-0.284417	-0.314121	0.586057	neither_in_PC9	neither_in_HeLa	neither	FALSE	NA	diff_chr
FBXO25|FBXO32	944	0.340702	0.129905	1026	0.560555	0.0100492	FBXO25	FBXO32	ENSG00000147364	8	406428	ENSG00000156804	FBXO32	8	123497889	14.814	10.89	FALSE	FALSE	1.69281	2.37424	-0.381441	0.0478485	0.0296168	29.819	8.32991	1.89714	1.85187	-0.00615782	0.571338	0.000360989	neither_in_PC9	buffering_in_HeLa	buffering	TRUE	123091461	greater_than_1Mb
PLCL2|PLCL1	179	-0.326587	0.129905	73	-0.55075	0.00482148	PLCL2	PLCL1	ENSG00000154822	3	16802651	ENSG00000115896	PLCL1	2	197804593	4.902	0	FALSE	FALSE	1.84473	1.99709	0.0419438	-0.272874	0.0296386	3.52616	0.217191	2.13942	2.13564	0.350498	-0.226781	0.000121707	neither_in_PC9	SL_in_HeLa	synthetic_lethal	FALSE	NA	diff_chr
RGS19|RGS17	948	0.346149	0.132227	770	0.0799891	0.730018	RGS19	RGS17	ENSG00000171700	20	64073181	ENSG00000091844	RGS17	6	153004459	22.025	2.159	FALSE	FALSE	2.43416	1.74873	-0.00479479	0.361604	0.0302967	13.1848	1.08595	2.39929	1.86556	-0.586092	-0.418479	0.550355	neither_in_PC9	neither_in_HeLa	neither	FALSE	NA	diff_chr
CDH2|CDH4	984	0.42175	0.132592	567	-0.0254775	0.926219	CDH2	CDH4	ENSG00000170558	18	27950966	ENSG00000179242	CDH4	20	61252261	0.217	0	FALSE	FALSE	1.677	2.43416	-0.265659	0.223671	0.0305377	9.14757	0.0383278	1.87013	2.39929	-0.684778	-0.610604	0.860574	neither_in_PC9	neither_in_HeLa	neither	FALSE	NA	diff_chr
OSBPL11|OSBPL10	135	-0.422183	0.132592	245	-0.212443	0.360987	OSBPL11	OSBPL10	ENSG00000144909	3	125528858	ENSG00000144645	OSBPL10	3	31657890	7.903	2.947	FALSE	FALSE	1.81617	1.72657	-0.124877	-0.505023	0.0306378	7.76777	22.2685	1.8363	2.13942	-0.37833	-0.528471	0.159946	neither_in_PC9	neither_in_HeLa	neither	TRUE	93870968	greater_than_1Mb
FAHD2B|FAHD2A	234	-0.256385	0.134819	712	0.047807	0.840753	FAHD2B	FAHD2A	ENSG00000144199	2	97083583	ENSG00000115042	FAHD2A	2	95402708	38.889	35.766	FALSE	FALSE	2.53969	2.53969	-0.409515	-0.572219	0.0312834	26.74	27.481	1.90213	1.90213	-0.519552	-0.392231	0.722079	neither_in_PC9	neither_in_HeLa	neither	TRUE	1680875	greater_than_1Mb
NBPF3|NBPF15	1023	0.658132	0.135078	1027	0.566269	0.330976	NBPF3	NBPF15	ENSG00000142794	1	21440128	ENSG00000266338	NBPF15	1	144421386	9.654	6.382	TRUE	TRUE	1.6912	2.71367	-3.28931	-2.01499	0.0314746	2.84903	10.6296	2.09232	2.24712	-1.79839	-0.996743	0.137329	neither_in_PC9	neither_in_HeLa	neither	TRUE	122981258	greater_than_1Mb
ARPP19|ENSA	9	-1.08184	0.135622	140	-0.346121	0.420764	ARPP19	ENSA	ENSG00000128989	15	52547045	ENSG00000143420	ENSA	1	150600851	34.082	239.921	FALSE	FALSE	1.7511	2.00757	-0.0821888	-1.12974	0.031774	58.2838	281.467	2.35088	2.11907	-0.719449	-0.961694	0.212833	neither_in_PC9	neither_in_HeLa	neither	FALSE	NA	diff_chr
HSP90AB1|HSP90AA1	113	-0.472425	0.135622	26	-0.916755	0.046373	HSP90AB1	HSP90AA1	ENSG00000096384	6	44246166	ENSG00000080824	HSP90AA1	14	102080742	1281.81	2503.38	FALSE	FALSE	1.99124	3.1844	-0.489921	-0.854076	0.0318647	1579.34	1551.01	1.85542	1.88958	-0.987897	-1.76806	0.00515217	neither_in_PC9	SL_in_HeLa	synthetic_lethal	FALSE	NA	diff_chr
SAP30L|SAP30	865	0.240242	0.137629	682	0.0307752	0.778566	SAP30L	SAP30	ENSG00000164576	5	154445997	ENSG00000164105	SAP30	4	173369969	22.581	11.61	FALSE	FALSE	2.02458	1.77101	0.538807	0.700668	0.0325684	15.6377	41.509	2.05819	1.86802	-0.0910305	-0.0329703	0.629655	neither_in_PC9	neither_in_HeLa	neither	FALSE	NA	diff_chr
LRIG3|LRIG2	194	-0.308601	0.137629	872	0.156559	0.301128	LRIG3	LRIG2	ENSG00000139263	12	58872149	ENSG00000198799	LRIG2	1	113073198	5.907	3.911	FALSE	FALSE	2.01015	2.71367	-0.0213009	-0.306658	0.0326033	9.47975	2.78515	1.85447	2.10282	-0.232417	-0.0313404	0.115189	neither_in_PC9	neither_in_HeLa	neither	FALSE	NA	diff_chr
SLC6A19|SLC6A18	915	0.299992	0.138809	672	0.0261	0.939566	SLC6A19	SLC6A18	ENSG00000174358	5	1201595	ENSG00000164363	SLC6A18	5	1225381	0	0	FALSE	FALSE	2.95012	2.95012	0.224769	0.503359	0.0331229	0.102207	0	3.87209	3.87209	-0.369734	-0.28238	0.890498	neither_in_PC9	neither_in_HeLa	neither	TRUE	23786	less_than_1Mb
A2M|PZP	885	0.264313	0.138809	322	-0.15432	0.424612	A2M	PZP	ENSG00000175899	12	9067664	ENSG00000126838	PZP	12	9148840	0	0	FALSE	FALSE	2.0013	2.0013	0.48053	0.677035	0.0331525	0.549365	0.0638797	2.10657	2.10657	0.211684	0.0477542	0.21849	neither_in_PC9	neither_in_HeLa	neither	TRUE	81176	less_than_1Mb
PKNOX2|PKNOX1	917	0.307371	0.139594	397	-0.115298	0.439839	PKNOX2	PKNOX1	ENSG00000165495	11	125164687	ENSG00000160199	PKNOX1	21	42974510	0	7.767	FALSE	FALSE	2.31567	1.86715	-0.0240615	0.307055	0.0335645	0	10.3613	1.5623	1.8488	-0.106329	-0.192477	0.232303	neither_in_PC9	neither_in_HeLa	neither	FALSE	NA	diff_chr
CASQ2|CASQ1	976	0.393152	0.139594	228	-0.228555	0.0959456	CASQ2	CASQ1	ENSG00000118729	1	115700007	ENSG00000143318	CASQ1	1	160190575	0	0.299	FALSE	FALSE	2.71367	2.00757	-1.03653	-0.435932	0.0337183	0	0.204415	2.10282	2.07111	-0.20323	-0.390825	0.0162083	neither_in_PC9	neither_in_HeLa	neither	TRUE	44490568	greater_than_1Mb
CRISP3|CRISP2	897	0.274121	0.139594	806	0.100592	0.528821	CRISP3	CRISP2	ENSG00000096006	6	49727384	ENSG00000124490	CRISP2	6	49692358	0	0	FALSE	FALSE	1.99124	1.99124	-0.308176	0.0412399	0.0337464	0	0	1.85542	1.85542	-0.0335515	0.0873203	0.326534	neither_in_PC9	neither_in_HeLa	neither	TRUE	35026	less_than_1Mb
OBP2B|OBP2A	912	0.291066	0.144439	1007	0.400371	0.237481	OBP2B	OBP2A	ENSG00000171102	9	133205277	ENSG00000122136	OBP2A	9	135546139	0	0	FALSE	FALSE	2.0191	2.0191	-0.696561	-0.259733	0.035058	0	0	2.55466	2.55466	-2.14376	-1.46592	0.0767778	neither_in_PC9	neither_in_HeLa	neither	TRUE	2340862	greater_than_1Mb
SEC24D|SEC24C	85	-0.56656	0.147052	41	-0.728745	0.0037392	SEC24D	SEC24C	ENSG00000150961	4	118722823	ENSG00000176986	SEC24C	10	73744372	10.415	48.652	FALSE	FALSE	1.65736	2.32666	-0.153529	-0.672854	0.0358452	20.0838	30.3684	1.8646	1.82869	-0.0994731	-0.799904	7.5071e-05	neither_in_PC9	SL_in_HeLa	synthetic_lethal	FALSE	NA	diff_chr
AK3|AK4	1003	0.499504	0.147052	579	-0.0229251	0.926559	AK3	AK4	ENSG00000147853	9	4709556	ENSG00000162433	AK4	1	65147549	29.14	20.178	FALSE	FALSE	1.67084	2.05527	-1.07861	-0.364027	0.0359777	45.0863	26.1012	2.7352	2.13383	-0.645231	-0.573325	0.86269	neither_in_PC9	neither_in_HeLa	neither	FALSE	NA	diff_chr
GALNT6|GALNT3	278	-0.213963	0.147709	343	-0.139117	0.104952	GALNT6	GALNT3	ENSG00000139629	12	51351247	ENSG00000115339	GALNT3	2	165747588	15.439	47.403	FALSE	FALSE	2.01015	1.689	0.177983	-0.0488938	0.0362818	0.217191	0.945419	2.13022	1.86502	-0.121978	-0.230038	0.0186709	neither_in_PC9	neither_in_HeLa	neither	FALSE	NA	diff_chr
AGPAT3|AGPAT4	393	-0.125801	0.150452	235	-0.221487	0.263037	AGPAT3	AGPAT4	ENSG00000160216	21	43865223	ENSG00000026652	AGPAT4	6	161129967	12.397	1.466	FALSE	FALSE	1.86715	1.78653	-0.513232	-0.526533	0.0371018	11.9072	8.93038	1.8488	1.86466	-0.179217	-0.362671	0.0932121	neither_in_PC9	neither_in_HeLa	neither	FALSE	NA	diff_chr
DPP4|FAP	941	0.335519	0.151377	385	-0.120663	0.373114	DPP4	FAP	ENSG00000197635	2	161992245	ENSG00000078098	FAP	2	162170684	0.448	0	FALSE	FALSE	1.689	1.689	0.328881	0.624108	0.0375001	0.421606	18.7423	1.86502	1.86502	0.176543	0.0505535	0.171705	neither_in_PC9	neither_in_HeLa	neither	TRUE	178439	less_than_1Mb
DDX17|DDX5	100	-0.497713	0.151377	132	-0.361126	0.480219	DDX17	DDX5	ENSG00000100201	22	38483438	ENSG00000108654	DDX5	17	64498254	100.509	535.608	FALSE	TRUE	2.55554	2.04008	-0.958587	-1.263	0.0377169	86.2376	514.423	1.85004	2.09764	-2.18102	-2.26013	0.274144	neither_in_PC9	neither_in_HeLa	neither	FALSE	NA	diff_chr
EVI5L|EVI5	168	-0.346716	0.151377	746	0.0682458	0.637429	EVI5L	EVI5	ENSG00000142459	19	7830233	ENSG00000067208	EVI5	1	92508696	6.246	3.476	FALSE	FALSE	2.33489	2.71367	-0.170626	-0.467004	0.0377708	2.7596	2.73405	1.79289	2.13383	-0.048615	0.0417463	0.443016	neither_in_PC9	neither_in_HeLa	neither	FALSE	NA	diff_chr
HARS2|HARS	1019	0.611452	0.151905	976	0.290905	0.408369	HARS2	HARS	ENSG00000112855	5	140691430	ENSG00000170445	HARS1	5	140673904	32.955	63.236	TRUE	TRUE	2.02458	2.02458	-3.68418	-2.3849	0.0380501	39.5799	108.429	2.15381	2.15381	-2.34523	-1.75229	0.202124	neither_in_PC9	neither_in_HeLa	neither	TRUE	17526	less_than_1Mb
TTC30B|TTC30A	900	0.277882	0.153023	999	0.347844	0.243004	TTC30B	TTC30A	ENSG00000196659	2	177548998	ENSG00000197557	TTC30A	2	177612999	2.526	1.032	FALSE	FALSE	2.86226	2.86226	-0.951305	-0.481441	0.0384785	1.52034	1.77586	1.86502	1.86502	-0.18864	0.198386	0.0803385	neither_in_PC9	neither_in_HeLa	neither	TRUE	64001	less_than_1Mb
TRIM9|TRIM67	966	0.372004	0.153501	1023	0.515014	0.0571507	TRIM9	TRIM67	ENSG00000100505	14	50975262	ENSG00000119283	TRIM67	1	231162112	1.331	0	FALSE	FALSE	1.954	2.02911	-0.241839	0.193423	0.0387997	0.907092	0.0638797	1.89751	2.09657	-0.523531	0.0714808	0.00727997	neither_in_PC9	buffering_in_HeLa	buffering	FALSE	NA	diff_chr
RBBP7|RBBP4	228	-0.26733	0.153501	5	-1.62556	0.025313	RBBP7	RBBP4	ENSG00000102054	X	16839283	ENSG00000162521	RBBP4	1	32651142	235.643	108.493	FALSE	TRUE	1.65076	2.05527	-0.627773	-0.761822	0.0388968	191.767	153.298	1.8816	2.09232	-0.882408	-2.38423	0.0015237	neither_in_PC9	SL_in_HeLa	synthetic_lethal	FALSE	NA	diff_chr
CDK15|CDK14	884	0.262988	0.156982	473	-0.0776845	0.654423	CDK15	CDK14	ENSG00000138395	2	201790461	ENSG00000058091	CDK14	7	90466424	0.326	1.507	FALSE	FALSE	1.68404	2.00412	-0.128045	0.177555	0.0399312	0	3.3984	2.13564	2.15309	-0.105114	-0.153797	0.459367	neither_in_PC9	neither_in_HeLa	neither	FALSE	NA	diff_chr
BOD1L2|BOD1	818	0.193144	0.16175	605	-0.00949187	0.939386	BOD1L2	BOD1	ENSG00000228075	18	57147087	ENSG00000145919	BOD1	5	173607145	0	118.745	FALSE	FALSE	2.107	2.02458	0.135952	0.323808	0.041325	0	95.8962	1.87013	2.14774	-0.174686	-0.146697	0.886617	neither_in_PC9	neither_in_HeLa	neither	FALSE	NA	diff_chr
PKM|PKLR	167	-0.347845	0.16175	239	-0.217983	0.516205	PKM	PKLR	ENSG00000067225	15	72199029	ENSG00000143627	PKLR	1	155289293	1031.88	0.244	TRUE	FALSE	1.97395	2.00757	-1.21433	-1.32247	0.0415152	926.294	0.242743	2.34146	2.07111	-1.53888	-1.55312	0.312229	neither_in_PC9	neither_in_HeLa	neither	FALSE	NA	diff_chr
SLC25A36|SLC25A33	1010	0.548282	0.16175	618	-0.00578253	0.957697	SLC25A36	SLC25A33	ENSG00000114120	3	140941830	ENSG00000171612	SLC25A33	1	9539465	20.993	12.207	FALSE	FALSE	1.81617	1.6912	-0.984363	-0.238101	0.041795	41.394	19.2533	1.86886	2.1003	-0.320277	-0.270834	0.933522	neither_in_PC9	neither_in_HeLa	neither	FALSE	NA	diff_chr
NXT2|NXT1	101	-0.497595	0.16175	6	-1.54762	0.144912	NXT2	NXT1	ENSG00000101888	X	109535781	ENSG00000132661	NXT1	20	23350791	24.727	51.137	FALSE	FALSE	2.11991	2.07075	-0.0942768	-0.555387	0.0419008	10.2719	29.3974	1.87049	1.59214	-1.77319	-3.0885	0.0307173	neither_in_PC9	neither_in_HeLa	neither	FALSE	NA	diff_chr
AKR7A2|AKR7A3	775	0.161708	0.16175	495	-0.0685767	0.394061	AKR7A2	AKR7A3	ENSG00000053371	1	19303965	ENSG00000162482	AKR7A3	1	19282573	46.099	0.815	FALSE	FALSE	1.6912	1.6912	-0.542249	-0.262777	0.0419294	55.9586	0.804884	2.09232	2.09232	0.0233141	-0.0319139	0.189762	neither_in_PC9	neither_in_HeLa	neither	TRUE	21392	less_than_1Mb
PCK2|PCK1	859	0.234726	0.164056	236	-0.221201	0.377806	PCK2	PCK1	ENSG00000100889	14	24094053	ENSG00000124253	PCK1	20	57561080	17.91	0	FALSE	FALSE	1.67655	2.43416	-0.191075	0.097699	0.0428139	11.8688	0	1.83468	2.39929	-0.350691	-0.512959	0.175465	neither_in_PC9	neither_in_HeLa	neither	FALSE	NA	diff_chr
TUBG2|TUBG1	143	-0.405254	0.164056	226	-0.229828	0.47811	TUBG2	TUBG1	ENSG00000037042	17	42659284	ENSG00000131462	TUBG1	17	42609683	11.257	58.008	FALSE	TRUE	2.00241	2.00241	-1.94171	-1.97528	0.0429697	9.85025	80.2968	2.11636	2.11636	-1.30313	-1.35794	0.271548	neither_in_PC9	neither_in_HeLa	neither	TRUE	49601	less_than_1Mb
UTP14C|UTP14A	845	0.218776	0.164056	610	-0.00856264	0.951159	UTP14C	UTP14A	ENSG00000253797	13	52024691	ENSG00000156697	UTP14A	X	129906121	7.278	72.347	FALSE	FALSE	2.0285	2.11991	-0.613416	-0.263963	0.0430049	5.86416	48.3825	1.81989	1.87454	-0.88528	-0.769754	0.92365	neither_in_PC9	neither_in_HeLa	neither	FALSE	NA	diff_chr
TMEM39B|TMEM39A	226	-0.267882	0.16763	729	0.0555994	0.619476	TMEM39B	TMEM39A	ENSG00000121775	1	32072031	ENSG00000176142	TMEM39A	3	119428949	21.183	27.728	FALSE	FALSE	2.31917	1.81617	-0.139153	-0.362409	0.0441046	12.1499	26.4845	2.09232	1.84154	-0.0607661	0.0184297	0.423409	neither_in_PC9	neither_in_HeLa	neither	FALSE	NA	diff_chr
CRYBB3|CRYBB2	860	0.23668	0.169556	776	0.0837323	0.335574	CRYBB3	CRYBB2	ENSG00000100053	22	25199858	ENSG00000244752	CRYBB2	22	25212564	0.244	0.407	FALSE	FALSE	2.00204	2.00204	0.140518	0.371082	0.0447759	0.34495	0.114983	1.85004	1.85004	-0.066851	0.0412193	0.143678	neither_in_PC9	neither_in_HeLa	neither	TRUE	12706	less_than_1Mb
CDRT1|FBXW10	217	-0.27865	0.170042	306	-0.164269	0.216359	CDRT1	FBXW10	ENSG00000241322	17	15565483	ENSG00000171931	FBXW10	17	18744026	0.462	3.205	FALSE	FALSE	1.63608	2.00241	0.0482897	-0.219742	0.0450693	0.0894316	0.459934	2.11065	2.11065	-0.401919	-0.501012	0.0646977	neither_in_PC9	neither_in_HeLa	neither	TRUE	3178543	greater_than_1Mb
HTN3|HTN1	132	-0.42626	0.170619	387	-0.120226	0.405499	HTN3	HTN1	ENSG00000205649	4	70028413	ENSG00000126550	HTN1	4	70050438	0	0	FALSE	FALSE	1.7262	1.7262	0.683763	0.152822	0.0453878	0	0	1.85471	1.85471	0.478924	0.316517	0.198419	neither_in_PC9	neither_in_HeLa	neither	TRUE	22025	less_than_1Mb
MAGOHB|MAGOH	75	-0.601597	0.17114	209	-0.252054	0.283425	MAGOHB	MAGOH	ENSG00000111196	12	10604193	ENSG00000162385	MAGOH	1	53226900	60.832	118.949	FALSE	TRUE	2.0013	2.05527	-0.908745	-1.32608	0.0456926	96.075	101.952	2.10657	2.09232	-0.835448	-0.969487	0.105665	neither_in_PC9	neither_in_HeLa	neither	FALSE	NA	diff_chr
NPR2|NPR1	201	-0.302998	0.171235	601	-0.0124583	0.898081	NPR2	NPR1	ENSG00000159899	9	35792154	ENSG00000169418	NPR1	1	153678688	3.3	0.081	FALSE	FALSE	1.67084	2.00757	-0.461888	-0.661702	0.0458843	3.41118	3.09178	2.77781	2.11907	-0.668502	-0.583293	0.810889	neither_in_PC9	neither_in_HeLa	neither	FALSE	NA	diff_chr
PPA2|PPA1	123	-0.450705	0.172887	95	-0.455134	0.287401	PPA2	PPA1	ENSG00000138777	4	105369077	ENSG00000180817	PPA1	10	70202835	102.872	441.753	TRUE	TRUE	1.71168	2.37006	-1.98881	-2.05929	0.0466468	119.928	313.266	1.8646	1.84786	-1.28268	-1.56529	0.108822	neither_in_PC9	neither_in_HeLa	neither	FALSE	NA	diff_chr
GXYLT2|GXYLT1	973	0.389845	0.172887	112	-0.415405	0.171067	GXYLT2	GXYLT1	ENSG00000172986	3	72888046	ENSG00000151233	GXYLT1	12	42081845	0.842	5.011	FALSE	FALSE	1.76602	2.0013	-0.313774	0.152381	0.0468554	10.5274	3.67947	1.85216	2.17797	-0.184107	-0.560882	0.0408755	neither_in_PC9	neither_in_HeLa	neither	FALSE	NA	diff_chr
TP73|TP63	162	-0.366226	0.172887	295	-0.172193	0.147052	TP73	TP63	ENSG00000078900	1	3652516	ENSG00000073282	TP63	3	189631389	0.462	0.597	FALSE	FALSE	2.14167	2.46585	0.741956	0.26049	0.0468747	0.421606	0.459934	2.1003	1.85157	0.309213	0.115523	0.0322657	neither_in_PC9	neither_in_HeLa	neither	FALSE	NA	diff_chr
SLC2A7|SLC2A5	862	0.238116	0.172887	654	0.0174357	0.918813	SLC2A7	SLC2A5	ENSG00000197241	1	9003300	ENSG00000142583	SLC2A5	1	9035106	0	0.76	FALSE	FALSE	1.6912	1.6912	-0.0581315	0.209911	0.0469985	0	1.49478	2.1003	2.1003	0.174032	0.186447	0.844773	neither_in_PC9	neither_in_HeLa	neither	TRUE	31806	less_than_1Mb
PLA2G2E|PLA2G2A	148	-0.390865	0.175822	860	0.143939	0.40545	PLA2G2E	PLA2G2A	ENSG00000188784	1	19920009	ENSG00000188257	PLA2G2A	1	19975431	0	0.339	FALSE	FALSE	1.6912	1.6912	0.0876118	-0.29977	0.047967	0	0	2.09232	2.09232	-0.111967	0.061809	0.197214	neither_in_PC9	neither_in_HeLa	neither	TRUE	55422	less_than_1Mb
RAB26|RAB37	907	0.288153	0.176988	724	0.0532663	0.746907	RAB26	RAB37	ENSG00000167964	16	2140803	ENSG00000172794	RAB37	17	74670578	9.451	0.475	FALSE	FALSE	2.00116	2.04008	-0.629163	-0.207476	0.048457	22.2429	0.498262	2.1483	2.09764	-0.339819	-0.228945	0.580122	neither_in_PC9	neither_in_HeLa	neither	FALSE	NA	diff_chr
CLTB|CLTA	188	-0.317615	0.177086	286	-0.181151	0.193722	CLTB	CLTA	ENSG00000175416	5	176392455	ENSG00000122705	CLTA	9	36190856	203.625	134.021	FALSE	FALSE	2.02458	1.67084	0.118583	-0.201167	0.0486556	84.7939	226.339	2.14774	2.77781	-0.148362	-0.295241	0.0517219	neither_in_PC9	neither_in_HeLa	neither	FALSE	NA	diff_chr
SH3BGRL2|SH3BGRL	888	0.267726	0.180178	640	0.0117092	0.939386	SH3BGRL2	SH3BGRL	ENSG00000198478	6	79631329	ENSG00000131171	SH3BGRL	X	81202102	10.605	1.779	FALSE	FALSE	1.70078	1.74341	0.415597	0.627297	0.0496803	4.01164	73.2189	1.88472	1.87049	0.332781	0.320121	0.887774	neither_in_PC9	neither_in_HeLa	neither	FALSE	NA	diff_chr
ETNPPL|PHYKPL	337	-0.171366	0.181679	351	-0.135642	0.491356	ETNPPL	PHYKPL	ENSG00000164089	4	108742048	ENSG00000175309	PHYKPL	5	178208471	NA	NA	FALSE	FALSE	1.71168	2.02458	0.201067	0.0125994	0.0502704	NA	NA	1.8646	2.14774	-0.278955	-0.364408	0.28575	neither_in_PC9	neither_in_HeLa	neither	FALSE	NA	diff_chr
TWF2|TWF1	1002	0.491259	0.183349	125	-0.378131	0.104492	TWF2	TWF1	ENSG00000247596	3	52228612	ENSG00000151239	TWF1	12	43793723	55.102	81.662	FALSE	TRUE	1.98419	2.0013	-0.929769	-0.250435	0.0509386	43.4126	87.9751	2.07758	2.13022	-0.387333	-0.702065	0.0180578	neither_in_PC9	neither_in_HeLa	neither	FALSE	NA	diff_chr
DPP9|DPP8	864	0.240239	0.183349	166	-0.294484	0.0704514	DPP9	DPP8	ENSG00000142002	19	4675224	ENSG00000074603	DPP8	15	65442463	10.917	9.899	FALSE	FALSE	1.32412	1.7511	-0.370417	-0.0435914	0.0512169	20.812	15.4333	1.79289	2.29235	0.0870654	-0.20184	0.00996701	neither_in_PC9	neither_in_HeLa	neither	FALSE	NA	diff_chr
ITIH3|ITIH1	187	-0.318544	0.183349	883	0.172208	0.370123	ITIH3	ITIH1	ENSG00000162267	3	52794768	ENSG00000055957	ITIH1	3	52777595	0	0	FALSE	FALSE	1.98419	1.98419	0.0727025	-0.239653	0.0514429	0	0	2.10819	2.10819	-0.507241	-0.25702	0.168983	neither_in_PC9	neither_in_HeLa	neither	TRUE	17173	less_than_1Mb
TLN2|TLN1	206	-0.2928	0.183349	113	-0.414692	0.233166	TLN2	TLN1	ENSG00000171914	15	62390526	ENSG00000137076	TLN1	9	35696948	1.032	7.618	FALSE	TRUE	1.7511	1.67084	-1.45713	-1.46617	0.0514988	1.26482	36.0026	2.35088	2.77781	-1.27144	-1.51498	0.0717608	neither_in_PC9	neither_in_HeLa	neither	FALSE	NA	diff_chr
GPD1L|GPD1	249	-0.24332	0.183349	148	-0.325457	0.0223368	GPD1L	GPD1	ENSG00000152642	3	32105689	ENSG00000167588	GPD1	12	50103982	8.745	0.38	FALSE	FALSE	1.72657	2.01015	0.344359	0.0579388	0.0517818	12.661	0.357726	2.13942	2.13022	-0.0811708	-0.380545	0.00117106	neither_in_PC9	neither_in_HeLa	neither	FALSE	NA	diff_chr
CHPF2|CHPF	892	0.272311	0.183349	234	-0.224923	0.266055	CHPF2	CHPF	ENSG00000033100	7	151232489	ENSG00000123989	CHPF	2	219538948	16.023	31.665	FALSE	FALSE	2.30267	2.04309	0.144248	0.409766	0.0518007	11.8305	10.8212	1.84716	2.13564	0.0283914	-0.183802	0.0955731	neither_in_PC9	neither_in_HeLa	neither	FALSE	NA	diff_chr
TRAPPC3L|TRAPPC3	949	0.347772	0.183646	658	0.0190435	0.96077	TRAPPC3L	TRAPPC3	ENSG00000173626	6	116494989	ENSG00000054116	TRAPPC3	1	36136570	NA	126.879	FALSE	TRUE	2.62718	2.05527	-1.01031	-0.459846	0.0520628	NA	93.4943	1.88472	2.09232	-1.52865	-1.30711	0.94196	neither_in_PC9	neither_in_HeLa	neither	FALSE	NA	diff_chr
ERLIN2|ERLIN1	972	0.388914	0.184464	766	0.078287	0.774344	ERLIN2	ERLIN1	ENSG00000147475	8	37736601	ENSG00000107566	ERLIN1	10	100150094	23.803	27.999	FALSE	FALSE	1.6979	1.66748	-0.696401	-0.161754	0.0524736	26.1779	34.0734	1.90113	1.86814	0.20489	0.274395	0.624738	neither_in_PC9	neither_in_HeLa	neither	FALSE	NA	diff_chr
ZMIZ2|ZMIZ1	247	-0.244581	0.185318	246	-0.211426	0.171067	ZMIZ2	ZMIZ1	ENSG00000122515	7	44748581	ENSG00000108175	ZMIZ1	10	79068966	26.682	8.364	FALSE	FALSE	2.65232	2.46695	-0.780274	-0.863905	0.0528965	19.2661	6.50295	2.09232	1.8187	-0.222374	-0.390507	0.040627	neither_in_PC9	neither_in_HeLa	neither	FALSE	NA	diff_chr
KCTD15|KCTD1	877	0.250312	0.186383	725	0.0534662	0.758974	KCTD15	KCTD1	ENSG00000153885	19	33795933	ENSG00000134504	KCTD1	18	26454910	10.456	11.515	FALSE	FALSE	1.9757	1.677	-0.874558	-0.446189	0.0533816	12.5843	6.64349	1.82806	1.87013	0.245771	0.285473	0.599073	neither_in_PC9	neither_in_HeLa	neither	FALSE	NA	diff_chr
PTPN14|PTPN21	918	0.307468	0.186888	933	0.22709	0.0246338	PTPN14	PTPN21	ENSG00000152104	1	214348700	ENSG00000070778	PTPN21	14	88465778	1.195	1.765	FALSE	FALSE	2.02911	1.65186	-0.296844	0.0838625	0.0537076	10.5401	1.85251	2.08839	1.88332	-0.195437	0.0716627	0.00143498	neither_in_PC9	neither_in_HeLa	neither	FALSE	NA	diff_chr
EMX2|EMX1	781	0.164643	0.188896	560	-0.0326379	0.790802	EMX2	EMX1	ENSG00000170370	10	117542445	ENSG00000135638	EMX1	2	72916260	0	0.312	FALSE	FALSE	1.69676	2.16103	-0.576016	-0.287483	0.054468	0	0	1.86814	1.86155	0.110532	0.0806129	0.654139	neither_in_PC9	neither_in_HeLa	neither	FALSE	NA	diff_chr
RUNDC3B|RUNDC3A	230	-0.26666	0.191641	628	0.00197546	0.997699	RUNDC3B	RUNDC3A	ENSG00000105784	7	87627548	ENSG00000108309	RUNDC3A	17	44308413	0.163	0.272	FALSE	FALSE	2.00412	2.00241	-0.0452816	-0.284346	0.0558081	0.855988	0.217191	2.15141	2.11636	-0.350589	-0.289694	0.997699	neither_in_PC9	neither_in_HeLa	neither	FALSE	NA	diff_chr
PRMT8|PRMT1	34	-0.876325	0.191641	426	-0.0999728	0.70407	PRMT8	PRMT1	ENSG00000111218	12	3381349	ENSG00000126457	PRMT1	19	49675786	0	367.22	FALSE	TRUE	2.25102	2.37446	-2.2595	-2.70649	0.0559001	0	354.277	2.07066	1.82846	-1.37175	-1.28835	0.517457	neither_in_PC9	neither_in_HeLa	neither	FALSE	NA	diff_chr
EFHD2|EFHD1	850	0.224631	0.191641	891	0.175952	0.119447	EFHD2	EFHD1	ENSG00000142634	1	15409888	ENSG00000115468	EFHD1	2	232606057	58.632	9.668	FALSE	FALSE	1.6912	2.01481	-0.588737	-0.237907	0.0560041	69.6289	6.03024	2.1003	1.88724	-0.346577	-0.112193	0.0229616	neither_in_PC9	neither_in_HeLa	neither	FALSE	NA	diff_chr
GPSM2|GPSM1	256	-0.236924	0.191641	222	-0.237375	0.224974	GPSM2	GPSM1	ENSG00000121957	1	108875350	ENSG00000160360	GPSM1	9	136327476	61.117	1.684	FALSE	FALSE	2.71367	2.01254	-1.03198	-1.06228	0.0560355	49.0468	10.6679	2.10282	2.55466	-1.22973	-1.30103	0.0679289	neither_in_PC9	neither_in_HeLa	neither	FALSE	NA	diff_chr
JAG2|JAG1	932	0.321963	0.191641	410	-0.106814	0.474444	JAG2	JAG1	ENSG00000184916	14	105140982	ENSG00000101384	JAG1	20	10637684	5.961	6.993	FALSE	FALSE	2.00619	2.07075	-0.133134	0.232364	0.0562496	6.97566	2.17191	1.83659	1.56947	0.0635855	-0.0347879	0.269005	neither_in_PC9	neither_in_HeLa	neither	FALSE	NA	diff_chr
SYT4|SYT11	216	-0.282328	0.191641	449	-0.0893778	0.757506	SYT4	SYT11	ENSG00000132872	18	43267892	ENSG00000132718	SYT11	1	155859567	0	0.109	FALSE	FALSE	1.677	2.00757	0.232435	-0.0726863	0.0563758	0.306622	0.127759	1.87013	2.07111	-0.134091	-0.190935	0.597045	neither_in_PC9	neither_in_HeLa	neither	FALSE	NA	diff_chr
TOMM40L|TOMM40	185	-0.319636	0.193362	379	-0.122302	0.240282	TOMM40L	TOMM40	ENSG00000158882	1	161225939	ENSG00000130204	TOMM40	19	44890569	4.644	128.549	FALSE	TRUE	2.00757	2.37446	-1.74277	-1.72682	0.0571556	13.9385	168.093	2.07111	1.82846	-0.936629	-0.928585	0.0786132	neither_in_PC9	neither_in_HeLa	neither	FALSE	NA	diff_chr
NAA11|NAA10	77	-0.596265	0.193362	81	-0.521266	0.329169	NAA11	NAA10	ENSG00000156269	4	79225694	ENSG00000102030	NAA10	X	153929225	0	92.24	FALSE	TRUE	1.72224	1.71242	-1.63806	-1.91773	0.0576097	0	127.887	1.84329	1.88087	-1.3443	-1.68553	0.135822	neither_in_PC9	neither_in_HeLa	neither	FALSE	NA	diff_chr
PRPF40B|PRPF40A	68	-0.619382	0.193362	114	-0.413404	0.177962	PRPF40B	PRPF40A	ENSG00000110844	12	49568218	ENSG00000196504	PRPF40A	2	152651593	3.843	73.705	FALSE	TRUE	2.01015	2.0408	-1.1038	-1.50353	0.0578407	3.74335	90.5686	2.13022	1.80961	-1.71992	-1.90751	0.0440238	neither_in_PC9	neither_in_HeLa	neither	FALSE	NA	diff_chr
ARHGAP10|ARHGAP26	904	0.28479	0.193362	591	-0.0165035	0.942144	ARHGAP10	ARHGAP26	ENSG00000071205	4	147732063	ENSG00000145819	ARHGAP26	5	142770377	9.288	6.124	FALSE	FALSE	1.77101	2.02458	-0.475597	-0.0851367	0.0579875	7.88275	1.29037	1.83694	2.15381	-0.563186	-0.494858	0.900237	neither_in_PC9	neither_in_HeLa	neither	FALSE	NA	diff_chr
MPP2|MPP6	259	-0.229526	0.193362	619	-0.00525027	0.96077	MPP2	MPP6	ENSG00000108852	17	43875357	ENSG00000105926	MPP6	7	24573268	2.363	15.412	FALSE	FALSE	2.00241	2.65232	-0.298433	-0.454433	0.0580861	6.13245	13.1209	2.11636	2.13753	-0.966666	-0.837909	0.94376	neither_in_PC9	neither_in_HeLa	neither	FALSE	NA	diff_chr
SEMA5B|SEMA5A	959	0.360995	0.193362	837	0.12063	0.357947	SEMA5B	SEMA5A	ENSG00000082684	3	122909082	ENSG00000112902	SEMA5A	5	9035033	0.557	0.991	FALSE	FALSE	1.81617	2.95012	-0.223609	0.197337	0.0580876	0	0.332174	1.8363	4.24091	-0.236747	-0.0710721	0.15708	neither_in_PC9	neither_in_HeLa	neither	FALSE	NA	diff_chr
PPP1R14C|PPP1R14B	812	0.18864	0.193362	577	-0.0239017	0.781665	PPP1R14C	PPP1R14B	ENSG00000198729	6	150143044	ENSG00000173457	PPP1R14B	11	64244479	13.321	482.665	FALSE	FALSE	1.74873	2.32861	-0.274531	-0.016701	0.0581965	0	618.496	1.86556	2.12803	-0.637441	-0.567461	0.638233	neither_in_PC9	neither_in_HeLa	neither	FALSE	NA	diff_chr
FN3KRP|FN3K	933	0.322683	0.193956	743	0.06716	0.663704	FN3KRP	FN3K	ENSG00000141560	17	82716706	ENSG00000167363	FN3K	17	82735615	17.937	1.887	FALSE	FALSE	1.68164	1.68164	0.0923967	0.417695	0.0585636	17.6563	4.02442	2.08598	2.08598	-0.223013	-0.112482	0.472325	neither_in_PC9	neither_in_HeLa	neither	TRUE	18909	less_than_1Mb
HSD3B2|HSD3B1	962	0.364486	0.194062	986	0.309397	0.0239464	HSD3B2	HSD3B1	ENSG00000203859	1	119414931	ENSG00000203857	HSD3B1	1	119507198	0	4.291	FALSE	FALSE	2.71367	2.71367	-1.12801	-0.53948	0.058784	0.242743	0	2.24712	2.24712	-0.292011	0.0691666	0.00137169	neither_in_PC9	buffering_in_HeLa	buffering	TRUE	92267	less_than_1Mb
IL1RAPL2|IL1RAPL1	942	0.33784	0.194739	326	-0.151013	0.394061	IL1RAPL2	IL1RAPL1	ENSG00000189108	X	104566199	ENSG00000169306	IL1RAPL1	X	28587446	1.032	0	FALSE	FALSE	1.74341	1.65076	-0.307581	0.105445	0.0593376	0	0	1.87049	1.8816	0.45109	0.261288	0.189474	neither_in_PC9	neither_in_HeLa	neither	TRUE	75978753	greater_than_1Mb
NDUFA4L2|NDUFA4	956	0.35249	0.194739	740	0.0658033	0.435175	NDUFA4L2	NDUFA4	ENSG00000185633	12	57234903	ENSG00000189043	NDUFA4	7	10931943	0.516	626.694	FALSE	TRUE	2.01015	2.37102	-0.822234	-0.30118	0.0593669	0.574917	818.465	1.85447	2.13516	-0.597816	-0.44296	0.228573	neither_in_PC9	neither_in_HeLa	neither	FALSE	NA	diff_chr
NR5A2|NR5A1	276	-0.216112	0.198086	180	-0.278435	0.232186	NR5A2	NR5A1	ENSG00000116833	1	200027614	ENSG00000136931	NR5A1	9	124481236	2.444	0.177	FALSE	FALSE	2.02911	2.08451	-0.134946	-0.307194	0.0605796	0.75378	0.204415	2.10297	2.59295	-0.628032	-0.813731	0.0712339	neither_in_PC9	neither_in_HeLa	neither	FALSE	NA	diff_chr
CLVS2|CLVS1	62	-0.661151	0.199169	590	-0.0166219	0.942144	CLVS2	CLVS1	ENSG00000146352	6	122996235	ENSG00000177182	CLVS1	8	61057158	0	0.516	FALSE	FALSE	2.62718	1.68846	-0.0133776	-0.652722	0.0611042	0	0.549365	1.88472	1.8661	-0.020497	-0.0184305	0.898439	neither_in_PC9	neither_in_HeLa	neither	FALSE	NA	diff_chr
MYO7B|MYO7A	330	-0.177953	0.204176	853	0.136193	0.320124	MYO7B	MYO7A	ENSG00000169994	2	127535802	ENSG00000137474	MYO7A	11	77128246	0	0.76	FALSE	FALSE	2.59091	2.32861	-1.21471	-1.15289	0.0628386	0	0.166087	1.90213	2.12803	-0.807845	-0.557001	0.128671	neither_in_PC9	neither_in_HeLa	neither	FALSE	NA	diff_chr
PRKAA2|PRKAA1	947	0.344912	0.20438	453	-0.0864395	0.551017	PRKAA2	PRKAA1	ENSG00000162409	1	56645314	ENSG00000132356	PRKAA1	5	40759379	4.739	43.316	FALSE	FALSE	2.05527	2.68936	-0.66696	-0.181657	0.0631278	9.36476	82.1493	2.13383	3.84415	0.202004	0.107135	0.348223	neither_in_PC9	neither_in_HeLa	neither	FALSE	NA	diff_chr
XCL2|XCL1	106	-0.489604	0.20438	438	-0.0973557	0.70957	XCL2	XCL1	ENSG00000143185	1	168540768	ENSG00000143184	XCL1	1	168576605	0	0	FALSE	FALSE	2.00757	2.00757	-0.106149	-0.557114	0.0632982	0	0	2.07796	2.07796	0.00492293	-0.0768426	0.527011	neither_in_PC9	neither_in_HeLa	neither	TRUE	35837	less_than_1Mb
LGR6|LGR5	151	-0.382784	0.205903	958	0.258027	0.0146422	LGR6	LGR5	ENSG00000133067	1	202193901	ENSG00000139292	LGR5	12	71439798	1.195	0	FALSE	FALSE	2.02911	2.01015	0.346073	-0.0801232	0.06397	0.319398	0.293847	NA	1.86995	-0.27539	0.0323915	0.00063524	neither_in_PC9	buffering_in_HeLa	buffering	FALSE	NA	diff_chr
SLC20A2|SLC20A1	94	-0.517918	0.206326	22	-1.01976	0.0705422	SLC20A2	SLC20A1	ENSG00000168575	8	42416475	ENSG00000144136	SLC20A1	2	112645939	17.679	51.178	FALSE	FALSE	1.6979	2.04693	-0.342209	-0.778657	0.0643015	14.3218	24.8492	1.85732	1.90213	-1.59863	-2.40736	0.0102046	neither_in_PC9	SL_in_HeLa	synthetic_lethal	FALSE	NA	diff_chr
MID2|MID1	237	-0.25464	0.206652	518	-0.0543357	0.791191	MID2	MID1	ENSG00000080561	X	107825755	ENSG00000101871	MID1	X	10445310	3.897	8.134	FALSE	FALSE	2.11991	1.65076	-0.124979	-0.337563	0.0646039	0.140535	16.7493	1.87049	1.8816	-0.0614733	-0.0921265	0.655229	neither_in_PC9	neither_in_HeLa	neither	TRUE	97380445	greater_than_1Mb
DUSP21|DUSP18	267	-0.223314	0.207219	796	0.0952426	0.521602	DUSP21	DUSP18	ENSG00000189037	X	44844021	ENSG00000167065	DUSP18	22	30652051	0	4.372	FALSE	FALSE	1.36782	2.38118	0.41123	0.132682	0.0649823	0	1.27759	1.8816	1.85004	-0.430425	-0.266532	0.319038	neither_in_PC9	neither_in_HeLa	neither	FALSE	NA	diff_chr
IGFL3|IGFL2	930	0.320737	0.208018	747	0.0685567	0.730018	IGFL3	IGFL2	ENSG00000188624	19	46120067	ENSG00000204866	IGFL2	19	46143106	0.407	0.991	FALSE	FALSE	2.37446	2.37446	-1.32277	-0.742652	0.0655261	0.127759	1.87806	1.82846	1.82846	0.38199	0.42018	0.55779	neither_in_PC9	neither_in_HeLa	neither	TRUE	23039	less_than_1Mb
ZCCHC12|ZCCHC18	802	0.179924	0.208018	867	0.153133	0.177962	ZCCHC12	ZCCHC18	ENSG00000174460	X	118823824	ENSG00000166707	ZCCHC18	X	104112131	0.027	0.285	FALSE	FALSE	2.11991	1.74341	-0.470482	-0.185816	0.0657275	0.0383278	0.396054	1.87049	1.87049	-0.273926	-0.0712172	0.043995	neither_in_PC9	neither_in_HeLa	neither	TRUE	14711693	greater_than_1Mb
EXOC6B|EXOC6	170	-0.342919	0.208018	151	-0.322055	0.0239464	EXOC6B	EXOC6	ENSG00000144036	2	72175984	ENSG00000138190	EXOC6	10	92826831	8.066	16.675	FALSE	FALSE	2.16103	1.66748	0.124239	-0.221841	0.0658386	6.27299	8.35546	1.86155	1.89008	0.296052	-0.0458954	0.00133134	neither_in_PC9	neither_in_HeLa	neither	FALSE	NA	diff_chr
DYNLRB2|DYNLRB1	221	-0.271691	0.208496	321	-0.15447	0.627187	DYNLRB2	DYNLRB1	ENSG00000168589	16	80540734	ENSG00000125971	DYNLRB1	20	34516409	0	156.168	FALSE	TRUE	2.04258	2.07075	-1.6381	-1.5932	0.0661926	0.804884	210.075	1.84592	NA	-2.42596	-2.26856	0.431724	neither_in_PC9	neither_in_HeLa	neither	FALSE	NA	diff_chr
TNFAIP8L2|TNFAIP8L1	269	-0.22215	0.210141	852	0.133021	0.20922	TNFAIP8L2	TNFAIP8L1	ENSG00000163154	1	151156649	ENSG00000185361	TNFAIP8L1	19	4639516	0	0.978	FALSE	FALSE	2.00757	1.32412	-0.120187	-0.301151	0.0669187	0	2.74683	2.11907	1.79289	-0.466092	-0.260074	0.0611128	neither_in_PC9	neither_in_HeLa	neither	FALSE	NA	diff_chr
PSMB5|PSMB8	67	-0.636385	0.210646	668	0.023886	0.964507	PSMB5	PSMB8	ENSG00000100804	14	23016543	ENSG00000204264	PSMB8	6	32840717	221.236	70.459	TRUE	FALSE	1.67655	1.99124	-2.55795	-2.71085	0.0672841	315.732	1.57144	1.83468	1.84306	-1.4046	-1.19333	0.951397	neither_in_PC9	neither_in_HeLa	neither	FALSE	NA	diff_chr
FAM133B|FAM133A	909	0.289807	0.2119	162	-0.299537	0.264471	FAM133B	FAM133A	ENSG00000234545	7	92560758	ENSG00000179083	FAM133A	X	93674013	35.956	0.665	TRUE	FALSE	2.00412	1.74341	-0.498931	-0.0992195	0.0678903	33.4346	0.332174	2.15309	1.87049	-0.553744	-0.769601	0.0944907	neither_in_PC9	neither_in_HeLa	neither	FALSE	NA	diff_chr
RNF113B|RNF113A	126	-0.442897	0.212228	1024	0.541453	0.0354614	RNF113B	RNF113A	ENSG00000139797	13	98175785	ENSG00000125352	RNF113A	X	119870475	0	56.813	FALSE	TRUE	2.34033	2.11991	-1.28119	-1.47225	0.0683129	0	30.5089	2.15469	1.87049	-1.9853	-1.18569	0.00327071	neither_in_PC9	buffering_in_HeLa	buffering	FALSE	NA	diff_chr
UCHL3|UCHL1	294	-0.201537	0.212228	340	-0.142079	0.420764	UCHL3	UCHL1	ENSG00000118939	13	75549480	ENSG00000154277	UCHL1	4	41256413	117.536	1419.7	FALSE	FALSE	2.0285	1.98364	0.0916162	-0.107164	0.0684911	101.786	4.85486	2.15469	1.87819	-0.536742	-0.597212	0.212704	neither_in_PC9	neither_in_HeLa	neither	FALSE	NA	diff_chr
ACVR2A|ACVR2B	150	-0.385505	0.212228	676	0.0279234	0.925817	ACVR2A	ACVR2B	ENSG00000121989	2	147844517	ENSG00000114739	ACVR2B	3	38453890	2.105	1.086	FALSE	FALSE	1.67932	1.98419	-0.209993	-0.538018	0.0686136	2.338	2.28689	1.83892	2.11543	-0.99605	-0.830537	0.859302	neither_in_PC9	neither_in_HeLa	neither	FALSE	NA	diff_chr
CLTCL1|CLTC	57	-0.699084	0.212239	1018	0.48083	0.231389	CLTCL1	CLTC	ENSG00000070371	22	19179473	ENSG00000141367	CLTC	17	59619689	2.037	110.313	FALSE	TRUE	1.65437	2.04008	-1.83633	-2.18286	0.0688232	3.43673	100.176	1.84107	2.09764	-2.00253	-1.26144	0.0707646	neither_in_PC9	neither_in_HeLa	neither	FALSE	NA	diff_chr
RASSF4|RASSF2	239	-0.252163	0.213184	489	-0.0724116	0.745611	RASSF4	RASSF2	ENSG00000107551	10	44959407	ENSG00000101265	RASSF2	20	4780023	3.653	1.29	FALSE	FALSE	2.37006	2.07075	-0.0969716	-0.312161	0.0694328	1.72475	0.34495	1.8625	1.56947	0.283494	0.19272	0.57794	neither_in_PC9	neither_in_HeLa	neither	FALSE	NA	diff_chr
PURB|PURA	286	-0.204317	0.213184	134	-0.359994	0.135444	PURB	PURA	ENSG00000146676	7	44876299	ENSG00000185129	PURA	5	140107777	5.662	5.825	FALSE	FALSE	2.65232	2.02458	-0.386307	-0.501154	0.0697736	6.29854	9.39031	2.09232	2.12319	-0.469527	-0.756105	0.0272202	neither_in_PC9	neither_in_HeLa	neither	FALSE	NA	diff_chr
AMPD1|AMPD3	160	-0.369514	0.213184	592	-0.0163127	0.923054	AMPD1	AMPD3	ENSG00000116748	1	114673090	ENSG00000133805	AMPD3	11	10308313	0	4.97	FALSE	FALSE	2.71367	1.84596	-0.719578	-0.939154	0.0698583	0.191639	1.4309	2.10282	2.12662	-0.454922	-0.399599	0.854049	neither_in_PC9	neither_in_HeLa	neither	FALSE	NA	diff_chr
ZYG11B|ZYG11A	838	0.210698	0.213184	585	-0.0198862	0.885613	ZYG11B	ZYG11A	ENSG00000162378	1	52726453	ENSG00000203995	ZYG11A	1	52842511	4.44	3.802	FALSE	FALSE	2.05527	2.05527	-0.874139	-0.485459	0.0699573	3.74335	8.90483	2.09232	2.09232	-0.10636	-0.0970929	0.791893	neither_in_PC9	neither_in_HeLa	neither	TRUE	116058	less_than_1Mb
HEATR5B|HEATR5A	991	0.449322	0.213957	818	0.10704	0.784674	HEATR5B	HEATR5A	ENSG00000008869	2	36968383	ENSG00000129493	HEATR5A	14	31291788	8.745	11.297	FALSE	FALSE	2.19403	1.67655	-0.808128	-0.192801	0.0706451	5.96636	19.5855	1.86155	1.89751	-0.807247	-0.585629	0.641452	neither_in_PC9	neither_in_HeLa	neither	FALSE	NA	diff_chr
HMGCS2|HMGCS1	140	-0.410105	0.213957	129	-0.364206	0.738226	HMGCS2	HMGCS1	ENSG00000134240	1	119748002	ENSG00000112972	HMGCS1	5	43287470	0.19	175.164	FALSE	TRUE	2.71367	3.35847	-3.05884	-2.89458	0.0708704	0	85.2666	2.24712	NA	-2.79764	-2.80468	0.568093	neither_in_PC9	neither_in_HeLa	neither	FALSE	NA	diff_chr
LRBA|NBEA	869	0.243859	0.213957	723	0.0531379	0.757506	LRBA	NBEA	ENSG00000198589	4	150264435	ENSG00000172915	NBEA	13	34942287	14.936	3.463	FALSE	FALSE	1.77101	2.06527	-0.169573	0.124432	0.0709446	11.3706	1.55866	1.83694	1.81989	-0.550609	-0.414172	0.597179	neither_in_PC9	neither_in_HeLa	neither	FALSE	NA	diff_chr
DDR2|DDR1	881	0.255946	0.213957	466	-0.0784847	0.532788	DDR2	DDR1	ENSG00000162733	1	162631373	ENSG00000204580	DDR1	6	30876421	0.299	55.414	FALSE	FALSE	2.00757	1.99124	-0.709554	-0.305489	0.0712001	0.523813	20.9781	2.07111	1.87576	0.0744449	0.00307701	0.330018	neither_in_PC9	neither_in_HeLa	neither	FALSE	NA	diff_chr
PRKCD|PRKCQ	823	0.194985	0.213957	380	-0.12225	0.383585	PRKCD	PRKCQ	ENSG00000163932	3	53156009	ENSG00000065675	PRKCQ	10	6427143	24.917	1.887	FALSE	FALSE	1.98419	1.75928	-0.359057	-0.0795461	0.0712496	7.60168	0.191639	2.10819	1.8625	-0.289704	-0.360455	0.18211	neither_in_PC9	neither_in_HeLa	neither	FALSE	NA	diff_chr
ABTB2|BTBD11	849	0.224218	0.214618	194	-0.269393	0.0295165	ABTB2	BTBD11	ENSG00000166016	11	34150987	ENSG00000151136	BTBD11	12	107318421	9.505	5.119	FALSE	FALSE	2.41445	1.99539	0.0975378	0.323439	0.0717249	2.90014	0	2.14013	1.86995	0.118349	-0.149278	0.00226388	neither_in_PC9	neither_in_HeLa	neither	FALSE	NA	diff_chr
MSI2|MSI1	916	0.302574	0.214618	707	0.046337	0.781272	MSI2	MSI1	ENSG00000153944	17	57255851	ENSG00000135097	MSI1	12	120341330	10.184	0.136	FALSE	FALSE	2.04008	1.95261	-0.484753	-0.0748465	0.0718867	31.531	0.127759	2.09764	1.85382	-0.391584	-0.28133	0.636377	neither_in_PC9	neither_in_HeLa	neither	FALSE	NA	diff_chr
SIDT2|SIDT1	880	0.255026	0.215956	249	-0.207655	0.046373	SIDT2	SIDT1	ENSG00000149577	11	117178736	ENSG00000072858	SIDT1	3	113532296	5.784	0.394	FALSE	FALSE	2.59335	1.81617	-0.17777	0.128889	0.0727479	3.92221	0	1.56943	1.84154	0.285036	0.0588307	0.00528563	neither_in_PC9	neither_in_HeLa	neither	FALSE	NA	diff_chr
NCKAP1L|NCKAP1	833	0.20523	0.215956	754	0.0712929	0.770088	NCKAP1L	NCKAP1	ENSG00000123338	12	54497752	ENSG00000061676	NCKAP1	2	182909115	0	153.058	FALSE	TRUE	2.01015	2.88577	-1.08065	-0.659971	0.0727542	0.114983	78.3804	2.13682	1.86167	-0.995217	-0.786436	0.620197	neither_in_PC9	neither_in_HeLa	neither	FALSE	NA	diff_chr
GALNT1|GALNT13	974	0.390723	0.216658	849	0.132181	0.469267	GALNT1	GALNT13	ENSG00000141429	18	35581117	ENSG00000144278	GALNT13	2	153871922	99.586	5.133	FALSE	FALSE	1.677	1.689	-0.115522	0.31554	0.0733571	34.9039	4.58656	1.87013	1.80961	0.0166474	0.162989	0.264037	neither_in_PC9	neither_in_HeLa	neither	FALSE	NA	diff_chr
STXBP5L|STXBP5	923	0.311101	0.216658	416	-0.104136	0.468686	STXBP5L	STXBP5	ENSG00000145087	3	120908072	ENSG00000164506	STXBP5	6	147204425	0.19	4.603	FALSE	FALSE	1.81617	1.97527	-0.15559	0.20312	0.0734112	0.958195	14.5135	1.84154	1.86556	-0.038398	-0.121664	0.261938	neither_in_PC9	neither_in_HeLa	neither	FALSE	NA	diff_chr
ADAMTS10|ADAMTS6	155	-0.372093	0.219166	305	-0.164495	0.325352	ADAMTS10	ADAMTS6	ENSG00000142303	19	8580240	ENSG00000049192	ADAMTS6	5	65148738	0.272	0.339	FALSE	FALSE	2.33489	2.0215	-0.69	-0.917521	0.0744738	1.30315	9.45419	1.79289	NA	-0.124885	-0.257968	0.132223	neither_in_PC9	neither_in_HeLa	neither	FALSE	NA	diff_chr
GRM3|GRM2	252	-0.239457	0.220327	742	0.0670416	0.575656	GRM3	GRM2	ENSG00000198822	7	86643914	ENSG00000164082	GRM2	3	51707068	0.339	0.299	FALSE	FALSE	2.00412	1.98419	0.00839073	-0.213209	0.0752949	0.396054	0.229967	2.15141	2.07758	-0.32982	-0.206389	0.372779	neither_in_PC9	neither_in_HeLa	neither	FALSE	NA	diff_chr
WIPI2|WIPI1	258	-0.230988	0.220327	120	-0.390815	0.112127	WIPI2	WIPI1	ENSG00000157954	7	5190196	ENSG00000070540	WIPI1	17	68420948	65.3	10.157	FALSE	FALSE	2.37102	2.04008	0.566166	0.251834	0.0752964	40.883	14.1302	2.17829	2.09764	0.46982	0.0379331	0.0214456	neither_in_PC9	neither_in_HeLa	neither	FALSE	NA	diff_chr
EIF4E1B|EIF4E	955	0.351974	0.220929	994	0.332035	0.0285911	EIF4E1B	EIF4E	ENSG00000175766	5	176630618	ENSG00000151247	EIF4E	4	98871684	0.394	136.601	FALSE	TRUE	2.02458	2.12746	-1.47543	-0.836377	0.0757163	0	87.1574	2.14774	1.8646	-0.354113	0.0372719	0.00196859	neither_in_PC9	buffering_in_HeLa	buffering	FALSE	NA	diff_chr
CHIC2|CHIC1	231	-0.264347	0.224445	284	-0.181276	0.0846499	CHIC2	CHIC1	ENSG00000109220	4	54009789	ENSG00000204116	CHIC1	X	73563200	11.379	2.661	FALSE	FALSE	1.7262	1.74341	0.12964	-0.138849	0.0773001	4.06275	2.55519	1.87819	1.87049	0.601613	0.363202	0.0134288	neither_in_PC9	neither_in_HeLa	neither	FALSE	NA	diff_chr
THRB|THRA	210	-0.289107	0.224445	815	0.105316	0.571134	THRB	THRA	ENSG00000151090	3	24117153	ENSG00000126351	THRA	17	40058290	3.612	3.938	FALSE	FALSE	1.84473	2.00241	0.176966	-0.12487	0.0773572	2.31244	22.805	2.13942	2.10903	-0.891008	-0.660905	0.368742	neither_in_PC9	neither_in_HeLa	neither	FALSE	NA	diff_chr
MAPKAPK3|MAPKAPK2	128	-0.44232	0.224445	588	-0.018676	0.939386	MAPKAPK3	MAPKAPK2	ENSG00000114738	3	50611520	ENSG00000162889	MAPKAPK2	1	206684905	48.706	30.47	FALSE	FALSE	1.98419	2.02911	-0.0334831	-0.450349	0.0775751	38.9794	41.9051	2.15773	2.09695	-0.114828	-0.103318	0.887242	neither_in_PC9	neither_in_HeLa	neither	FALSE	NA	diff_chr
CAPNS2|CAPNS1	796	0.17325	0.224919	981	0.297295	0.091722	CAPNS2	CAPNS1	ENSG00000256812	16	55566684	ENSG00000126247	CAPNS1	19	36139953	0.068	253.01	FALSE	FALSE	1.97999	1.92243	-0.485857	-0.205075	0.0779575	0.166087	266.059	1.85323	1.82806	-0.38035	-0.0205076	0.0151779	neither_in_PC9	buffering_in_HeLa	buffering	FALSE	NA	diff_chr
RAD23B|RAD23A	961	0.363022	0.225178	216	-0.243237	0.302523	RAD23B	RAD23A	ENSG00000119318	9	107283137	ENSG00000179262	RAD23A	19	12945855	163.12	142.331	FALSE	FALSE	2.08451	2.33489	-0.780985	-0.256883	0.0782657	247.968	138.836	2.0329	2.14679	-0.900703	-1.01797	0.116369	neither_in_PC9	neither_in_HeLa	neither	FALSE	NA	diff_chr
ARFGAP2|ARFGAP3	905	0.284948	0.226717	985	0.30244	0.11107	ARFGAP2	ARFGAP3	ENSG00000149182	11	47164299	ENSG00000242247	ARFGAP3	22	42796502	46.751	33.376	FALSE	FALSE	2.41445	2.36991	-0.561634	-0.155405	0.0790207	46.4278	23.5716	2.67818	2.12163	-0.97599	-0.538406	0.0204072	neither_in_PC9	neither_in_HeLa	neither	FALSE	NA	diff_chr
MGAT4B|MGAT4A	928	0.318986	0.226968	320	-0.155481	0.371071	MGAT4B	MGAT4A	ENSG00000161013	5	179797597	ENSG00000071073	MGAT4A	2	98619106	110.503	14.244	FALSE	FALSE	2.02458	2.58308	-0.203193	0.172039	0.0793288	93.456	0.217191	2.14774	1.90213	-0.182433	-0.299489	0.170405	neither_in_PC9	neither_in_HeLa	neither	FALSE	NA	diff_chr
ZNF146|ZNF260	857	0.232513	0.229499	910	0.190412	0.238482	ZNF146	ZNF260	ENSG00000167635	19	36214602	ENSG00000254004	ZNF260	19	36510687	81.024	4.657	FALSE	FALSE	1.92243	1.92243	0.409724	0.587277	0.0806218	102.731	8.38101	1.82806	1.82806	0.553633	0.692758	0.0775645	neither_in_PC9	neither_in_HeLa	neither	TRUE	296085	less_than_1Mb
HACD2|HACD1	311	-0.190344	0.229499	843	0.127823	0.507026	HACD2	HACD1	ENSG00000206527	3	123490820	ENSG00000165996	HACD1	10	17589032	NA	NA	FALSE	FALSE	1.81617	1.75928	-0.183442	-0.321123	0.0806589	NA	NA	1.8363	1.8625	-0.207799	-0.0384591	0.302292	neither_in_PC9	neither_in_HeLa	neither	FALSE	NA	diff_chr
LRRN3|LRRN1	876	0.249437	0.22991	863	0.144915	0.356999	LRRN3	LRRN1	ENSG00000173114	7	111091006	ENSG00000175928	LRRN1	3	3799431	0	0.041	FALSE	FALSE	1.93059	1.69555	-0.348202	-0.0162087	0.0810264	0.0894316	0.0383278	2.1456	2.18452	0.0111157	0.170866	0.155971	neither_in_PC9	neither_in_HeLa	neither	FALSE	NA	diff_chr
ISL2|ISL1	807	0.183287	0.231255	706	0.0452996	0.855951	ISL2	ISL1	ENSG00000159556	15	76336773	ENSG00000016082	ISL1	5	51383448	0	0	FALSE	FALSE	1.97395	2.0215	0.180239	0.350204	0.0817251	1.26482	7.95941	2.58458	NA	-0.861401	-0.694923	0.753736	neither_in_PC9	neither_in_HeLa	neither	FALSE	NA	diff_chr
E2F5|E2F4	919	0.308937	0.236288	932	0.225333	0.323929	E2F5	E2F4	ENSG00000133740	8	85177154	ENSG00000205250	E2F4	16	67192155	19.716	89.687	FALSE	FALSE	2.37391	2.00164	-0.35704	0.0360568	0.0839626	23.5077	59.2548	1.887	1.83532	-0.348438	-0.0644475	0.130515	neither_in_PC9	neither_in_HeLa	neither	FALSE	NA	diff_chr
PTPN4|PTPN3	825	0.195422	0.236288	271	-0.192772	0.302523	PTPN4	PTPN3	ENSG00000088179	2	119759922	ENSG00000070159	PTPN3	9	109375466	22.975	20.178	FALSE	FALSE	2.59091	2.08451	-0.0440441	0.178749	0.0841007	9.54363	5.11037	1.90213	2.0329	-0.279866	-0.422337	0.116216	neither_in_PC9	neither_in_HeLa	neither	FALSE	NA	diff_chr
ARHGEF6|ARHGEF7	999	0.483418	0.236288	355	-0.134407	0.488166	ARHGEF6	ARHGEF7	ENSG00000129675	X	136665547	ENSG00000102606	ARHGEF7	13	111114559	0.136	19.282	FALSE	FALSE	2.11991	2.34033	-0.821406	-0.169574	0.084192	0	20.7226	1.82114	2.15469	-0.262212	-0.348471	0.281525	neither_in_PC9	neither_in_HeLa	neither	FALSE	NA	diff_chr
RHOBTB2|RHOBTB1	808	0.186923	0.239163	637	0.00954039	0.950503	RHOBTB2	RHOBTB1	ENSG00000008853	8	22987417	ENSG00000072422	RHOBTB1	10	60869438	4.196	7.224	FALSE	FALSE	1.6979	2.37006	0.0359813	0.235756	0.0854486	11.8433	37.919	1.87134	1.84786	0.396745	0.37412	0.913591	neither_in_PC9	neither_in_HeLa	neither	FALSE	NA	diff_chr
DTX4|DTX1	332	-0.176021	0.239742	831	0.116426	0.56437	DTX4	DTX1	ENSG00000110042	11	59171430	ENSG00000135144	DTX1	12	113056709	15.561	0.353	FALSE	FALSE	2.32861	1.99539	0.0810527	-0.0902953	0.0858883	0.0511037	0	1.87067	1.85382	-0.399465	-0.218163	0.363279	neither_in_PC9	neither_in_HeLa	neither	FALSE	NA	diff_chr
SLC27A1|SLC27A4	257	-0.233998	0.240614	269	-0.193213	0.147052	SLC27A1	SLC27A4	ENSG00000130304	19	17468769	ENSG00000167114	SLC27A4	9	128340527	4.277	7.21	FALSE	FALSE	2.33489	2.08451	-0.489022	-0.614914	0.086434	1.48201	23.4566	1.82806	2.59295	-0.605233	-0.708491	0.032076	neither_in_PC9	neither_in_HeLa	neither	FALSE	NA	diff_chr
NHLH2|NHLH1	776	0.161999	0.240784	558	-0.0329868	0.706904	NHLH2	NHLH1	ENSG00000177551	1	115836377	ENSG00000171786	NHLH1	1	160367071	0	0.109	FALSE	FALSE	2.71367	2.00757	-0.0877114	0.109581	0.0867289	0	0	2.10282	2.07111	0.317904	0.262361	0.524344	neither_in_PC9	neither_in_HeLa	neither	TRUE	44530694	greater_than_1Mb
FCN2|FCN1	855	0.22853	0.240786	788	0.0893734	0.486641	FCN2	FCN1	ENSG00000160339	9	134880810	ENSG00000085265	FCN1	9	134903232	0	0	FALSE	FALSE	2.0191	2.0191	0.35731	0.540389	0.0873481	0.268295	0	2.55466	2.55466	-0.402492	-0.247872	0.280118	neither_in_PC9	neither_in_HeLa	neither	TRUE	22422	less_than_1Mb
ANO1|ANO2	829	0.200943	0.240786	460	-0.0811051	0.339709	ANO1	ANO2	ENSG00000131620	11	70078302	ENSG00000047617	ANO2	12	5531869	113.028	0	FALSE	FALSE	2.32861	2.25102	-0.168578	0.0823305	0.0876133	0.383278	0.804884	2.12803	2.07066	-0.151766	-0.198184	0.147097	neither_in_PC9	neither_in_HeLa	neither	FALSE	NA	diff_chr
PDE7B|PDE7A	852	0.227064	0.240786	499	-0.0674913	0.691627	PDE7B	PDE7A	ENSG00000171408	6	135851701	ENSG00000205268	PDE7A	8	65714334	0.149	6.26	FALSE	FALSE	2.62718	1.68846	0.155092	0.373396	0.0879844	20.5309	10.208	1.88472	1.8661	0.337017	0.244641	0.504955	neither_in_PC9	neither_in_HeLa	neither	FALSE	NA	diff_chr
FCGR3B|FCGR3A	190	-0.313848	0.240786	287	-0.18059	0.193722	FCGR3B	FCGR3A	ENSG00000162747	1	161623196	ENSG00000203747	FCGR3A	1	161541759	0.312	0.407	FALSE	FALSE	2.00757	2.00757	0.279581	-0.0656141	0.0880803	0	0	2.07111	2.07111	0.358744	0.15062	0.0515339	neither_in_PC9	neither_in_HeLa	neither	TRUE	81437	less_than_1Mb
PTGS2|PTGS1	211	-0.288538	0.240786	873	0.158069	0.468686	PTGS2	PTGS1	ENSG00000073756	1	186671791	ENSG00000095303	PTGS1	9	122370530	0.285	0.299	FALSE	FALSE	2.00757	2.08451	-0.124817	-0.371329	0.0881264	45.6484	1.04763	2.09331	2.59295	-0.69015	-0.431774	0.262964	neither_in_PC9	neither_in_HeLa	neither	FALSE	NA	diff_chr
FAM102B|FAM102A	952	0.350314	0.240786	520	-0.0535779	0.795359	FAM102B	FAM102A	ENSG00000162636	1	108560089	ENSG00000167106	FAM102A	9	127940582	7.835	26.478	FALSE	FALSE	2.71367	2.08451	-0.878831	-0.349684	0.0881541	32.7064	4.0883	2.10282	2.59295	-0.778055	-0.720613	0.660225	neither_in_PC9	neither_in_HeLa	neither	FALSE	NA	diff_chr
SLC24A4|SLC24A3	359	-0.150867	0.240786	645	0.0143488	0.951159	SLC24A4	SLC24A3	ENSG00000140090	14	92322581	ENSG00000185052	SLC24A3	20	19212642	0.244	0.149	FALSE	FALSE	1.983	2.07075	0.221085	0.0494842	0.0883662	0.242743	0.0383278	1.81349	1.61327	0.0456018	0.0705828	0.922967	neither_in_PC9	neither_in_HeLa	neither	FALSE	NA	diff_chr
CD151|TSPAN11	289	-0.203523	0.242214	710	0.0476712	0.625023	CD151	TSPAN11	ENSG00000177697	11	832887	ENSG00000110900	TSPAN11	12	30926428	174.77	0.339	FALSE	FALSE	1.85845	2.0013	-0.658728	-0.723354	0.0891252	100.981	0.153311	1.49569	2.13257	-0.457462	-0.337845	0.429358	neither_in_PC9	neither_in_HeLa	neither	FALSE	NA	diff_chr
ATXN3|ATXN3L	899	0.27667	0.24408	261	-0.200885	0.310326	ATXN3	ATXN3L	ENSG00000066427	14	92044496	ENSG00000123594	ATXN3L	X	13318236	10.551	0	FALSE	FALSE	1.65186	1.65076	0.0719975	0.354984	0.0900488	14.6923	0	1.81349	1.8816	0.603207	0.344992	0.121483	neither_in_PC9	neither_in_HeLa	neither	FALSE	NA	diff_chr
AVIL|VIL1	238	-0.254271	0.244993	555	-0.0340121	0.770088	AVIL	VIL1	ENSG00000135407	12	57797376	ENSG00000127831	VIL1	2	218419121	0.611	0.244	FALSE	FALSE	2.01015	2.04309	-0.296287	-0.477421	0.0906237	0.613245	0.217191	1.85447	2.13564	-0.817358	-0.73556	0.616844	neither_in_PC9	neither_in_HeLa	neither	FALSE	NA	diff_chr
YY2|YY1	935	0.328192	0.248748	528	-0.0487207	0.795177	YY2	YY1	ENSG00000230797	X	21855987	ENSG00000100811	YY1	14	100238298	1.046	35.739	FALSE	TRUE	1.65076	1.68981	-1.74057	-1.0772	0.092254	4.29271	45.4696	1.8816	1.81349	-0.47895	-0.453106	0.659302	neither_in_PC9	neither_in_HeLa	neither	FALSE	NA	diff_chr
ANGPTL1|ANGPTL2	367	-0.147861	0.251431	413	-0.105629	0.551262	ANGPTL1	ANGPTL2	ENSG00000116194	1	178849535	ENSG00000136859	ANGPTL2	9	127087348	0.299	0.081	FALSE	FALSE	2.00757	2.08451	0.626756	0.384557	0.0934932	0.293847	0.370502	2.12959	2.59295	-0.173562	-0.241847	0.349094	neither_in_PC9	neither_in_HeLa	neither	FALSE	NA	diff_chr
STXBP2|STXBP1	262	-0.227587	0.257817	200	-0.260451	0.046373	STXBP2	STXBP1	ENSG00000076944	19	7636881	ENSG00000136854	STXBP1	9	127579370	72.836	4.929	FALSE	FALSE	2.33489	2.08451	-0.299406	-0.45329	0.0966258	16.8131	29.1036	1.79289	2.59295	-0.188363	-0.409666	0.00516981	neither_in_PC9	neither_in_HeLa	neither	FALSE	NA	diff_chr
TRABD2B|TRABD2A	383	-0.130873	0.257817	317	-0.157714	0.360987	TRABD2B	TRABD2A	ENSG00000269113	1	47760528	ENSG00000186854	TRABD2A	2	84821650	0	0.312	FALSE	FALSE	2.05527	2.00362	-0.445775	-0.476388	0.096663	0.689901	39.1838	2.09232	1.86155	-0.27655	-0.384367	0.160278	neither_in_PC9	neither_in_HeLa	neither	FALSE	NA	diff_chr
CAPZA2|CAPZA1	131	-0.426328	0.257817	219	-0.242542	0.198986	CAPZA2	CAPZA1	ENSG00000198898	7	116811070	ENSG00000116489	CAPZA1	1	112619805	112.336	195.926	FALSE	FALSE	1.93059	2.71367	0.0554574	-0.361554	0.0967464	133.266	167.684	2.1456	2.10282	0.181902	-0.0666204	0.0554438	neither_in_PC9	neither_in_HeLa	neither	FALSE	NA	diff_chr
MOAP1|PNMA1	969	0.37604	0.257817	1000	0.353405	0.0529501	MOAP1	PNMA1	ENSG00000165943	14	93182199	ENSG00000176903	PNMA1	14	73711783	16.43	9.817	FALSE	FALSE	1.983	2.02661	-0.566268	-0.0681064	0.09698	13.4786	18.6273	1.81349	1.84382	-0.549679	-0.113089	0.00637457	neither_in_PC9	buffering_in_HeLa	buffering	TRUE	19470416	greater_than_1Mb
GMPR2|GMPR	246	-0.24548	0.257817	259	-0.201239	0.443603	GMPR2	GMPR	ENSG00000100938	14	24232422	ENSG00000137198	GMPR	6	16238587	75.565	0.095	FALSE	FALSE	1.67655	2.03051	0.129695	-0.119937	0.0973137	71.047	1.72475	1.83468	1.86832	-0.541513	-0.660562	0.235153	neither_in_PC9	neither_in_HeLa	neither	FALSE	NA	diff_chr
BICD2|BICD1	235	-0.256356	0.257817	131	-0.361542	0.046373	BICD2	BICD1	ENSG00000185963	9	92711363	ENSG00000151746	BICD1	12	32106835	8.948	8.731	FALSE	FALSE	2.08451	2.0013	0.464391	0.143156	0.0973697	17.0687	10.8851	2.0329	2.17797	-0.165131	-0.490356	0.00533929	neither_in_PC9	neither_in_HeLa	neither	FALSE	NA	diff_chr
RMND5B|RMND5A	268	-0.222392	0.258544	160	-0.303469	0.0661114	RMND5B	RMND5A	ENSG00000145916	5	178130996	ENSG00000153561	RMND5A	2	86720291	18.385	16.281	FALSE	FALSE	2.02458	2.00362	0.165359	-0.0676556	0.0978955	39.8226	23.2394	2.14774	1.86155	-0.442382	-0.675743	0.00911439	neither_in_PC9	neither_in_HeLa	neither	FALSE	NA	diff_chr
ZNF423|ZNF521	372	-0.142724	0.258765	361	-0.132866	0.483496	ZNF423	ZNF521	ENSG00000102935	16	49487524	ENSG00000198795	ZNF521	18	25061924	0	0.53	FALSE	FALSE	1.97999	1.677	0.253933	0.0845153	0.0982688	0.217191	3.64114	1.85613	1.87013	0.0878058	-0.0395718	0.277424	neither_in_PC9	neither_in_HeLa	neither	FALSE	NA	diff_chr
PPM1B|PPM1A	321	-0.185278	0.258765	240	-0.216675	0.198986	PPM1B	PPM1A	ENSG00000138032	2	44167969	ENSG00000100614	PPM1A	14	60245752	21.617	25.908	FALSE	FALSE	2.53555	2.20203	0.0849211	-0.0963858	0.0984815	8.72597	17.4264	1.86155	1.89751	0.372169	0.126324	0.0555314	neither_in_PC9	neither_in_HeLa	neither	FALSE	NA	diff_chr
CHRNA10|CHRNA9	931	0.321062	0.260902	375	-0.12513	0.480648	CHRNA10	CHRNA9	ENSG00000129749	11	3665587	ENSG00000174343	CHRNA9	4	40335333	1.005	0.068	FALSE	FALSE	1.82205	1.98364	-0.705958	-0.237429	0.0995481	0.626021	24.8109	2.08787	1.87819	-0.824006	-0.832516	0.275113	neither_in_PC9	neither_in_HeLa	neither	FALSE	NA	diff_chr
SATB2|SATB1	1020	0.612222	0.260919	941	0.231543	0.164436	SATB2	SATB1	ENSG00000119042	2	199269500	ENSG00000182568	SATB1	3	18345377	2.091	8.84	FALSE	FALSE	1.99709	1.84473	-1.45478	-0.559228	0.0998077	2.42743	2.09525	2.13564	2.13942	-0.576241	-0.258276	0.0378363	neither_in_PC9	neither_in_HeLa	neither	FALSE	NA	diff_chr
FUT2|FUT1	270	-0.222061	0.261249	730	0.0557844	0.679424	FUT2	FUT1	ENSG00000176920	19	48695971	ENSG00000174951	FUT1	19	48748011	1.317	1.806	FALSE	FALSE	2.37446	2.37446	0.0969367	-0.123333	0.100188	0.166087	0.127759	1.82846	1.82846	0.00661987	0.0777876	0.48879	neither_in_PC9	neither_in_HeLa	neither	TRUE	52040	less_than_1Mb
SEMG2|SEMG1	223	-0.271146	0.262053	623	-0.000994405	0.986257	SEMG2	SEMG1	ENSG00000124157	20	45221373	ENSG00000124233	SEMG1	20	45207033	0.095	1.982	FALSE	FALSE	2.43416	2.43416	-0.0316128	-0.277644	0.100751	0.0894316	0	2.11558	2.11558	-0.435537	-0.367258	0.982427	neither_in_PC9	neither_in_HeLa	neither	TRUE	14340	less_than_1Mb
MDGA2|MDGA1	878	0.252659	0.262373	820	0.108831	0.46296	MDGA2	MDGA1	ENSG00000139915	14	46839629	ENSG00000112139	MDGA1	6	37630679	0	2.336	FALSE	FALSE	1.954	1.99124	-0.543573	-0.17291	0.101128	0	0.396054	1.89751	1.85542	-0.24186	-0.0873611	0.255302	neither_in_PC9	neither_in_HeLa	neither	FALSE	NA	diff_chr
ADIPOR1|ADIPOR2	863	0.238953	0.262783	316	-0.157889	0.19516	ADIPOR1	ADIPOR2	ENSG00000159346	1	202940826	ENSG00000006831	ADIPOR2	12	1688574	93.978	53.907	FALSE	FALSE	2.02911	2.25102	-0.00894986	0.251007	0.101541	107.343	38.6089	NA	2.30071	0.091608	-0.0612564	0.0524848	neither_in_PC9	neither_in_HeLa	neither	FALSE	NA	diff_chr
ERO1B|ERO1A	903	0.281641	0.264847	660	0.0200424	0.920899	ERO1B	ERO1A	ENSG00000086619	1	236215101	ENSG00000197930	ERO1A	14	52639915	NA	NA	FALSE	FALSE	2.02911	1.954	-0.32684	0.0334822	0.102596	NA	NA	2.05651	1.89751	-0.0624962	-0.0186466	0.84831	neither_in_PC9	neither_in_HeLa	neither	FALSE	NA	diff_chr
RPRD1B|RPRD1A	913	0.294238	0.265361	91	-0.480556	0.171067	RPRD1B	RPRD1A	ENSG00000101413	20	38033725	ENSG00000141425	RPRD1A	18	35984387	10.944	33.566	FALSE	FALSE	2.07075	1.677	-1.48734	-0.903861	0.103053	11.7028	45.5973	2.11558	1.87013	-0.765889	-1.13691	0.0407449	neither_in_PC9	neither_in_HeLa	neither	FALSE	NA	diff_chr
LMAN2L|LMAN2	242	-0.250108	0.26753	519	-0.0541261	0.765351	LMAN2L	LMAN2	ENSG00000114988	2	96705929	ENSG00000169223	LMAN2	5	177331567	36.106	105.533	FALSE	FALSE	2.53969	2.02458	-0.00963873	-0.238618	0.104155	11.9455	114.971	1.90213	2.14774	-0.247909	-0.25563	0.607079	neither_in_PC9	neither_in_HeLa	neither	FALSE	NA	diff_chr
GSTO2|GSTO1	920	0.309466	0.271653	563	-0.0274678	0.915752	GSTO2	GSTO1	ENSG00000065621	10	104268873	ENSG00000148834	GSTO1	10	104235356	25.134	153.452	FALSE	FALSE	1.66748	1.66748	-0.579695	-0.145671	0.10618	28.3626	224.652	1.86814	1.86814	0.150907	0.121237	0.841069	neither_in_PC9	neither_in_HeLa	neither	TRUE	33517	less_than_1Mb
ATG4A|ATG4B	273	-0.218986	0.271653	481	-0.0746793	0.408369	ATG4A	ATG4B	ENSG00000101844	X	108091668	ENSG00000168397	ATG4B	2	241637213	17.353	58.524	FALSE	FALSE	2.11991	2.64504	0.148681	-0.0779023	0.10672	10.9234	31.6715	1.87049	1.83509	-0.0603838	-0.111513	0.202202	neither_in_PC9	neither_in_HeLa	neither	FALSE	NA	diff_chr
SP9|SP8	291	-0.202696	0.271653	983	0.299206	0.13415	SP9	SP8	ENSG00000217236	2	174334954	ENSG00000164651	SP8	7	20782283	0	0	FALSE	FALSE	2.86226	2.65232	-0.162281	-0.316153	0.106791	0	0.114983	1.86502	2.1837	-0.515834	-0.137568	0.0266998	neither_in_PC9	neither_in_HeLa	neither	FALSE	NA	diff_chr
PCYT1B|PCYT1A	222	-0.271451	0.271653	135	-0.356154	0.141603	PCYT1B	PCYT1A	ENSG00000102230	X	24558087	ENSG00000161217	PCYT1A	3	196214222	0	36.812	FALSE	FALSE	1.65076	2.43273	0.239544	-0.0559898	0.106815	0.127759	25.488	1.8816	1.85157	-0.911119	-1.14004	0.0290561	neither_in_PC9	neither_in_HeLa	neither	FALSE	NA	diff_chr
NECAP2|NECAP1	858	0.234664	0.271771	991	0.326864	0.0834123	NECAP2	NECAP1	ENSG00000157191	1	16440721	ENSG00000089818	NECAP1	12	8076939	34.028	22.323	FALSE	FALSE	1.6912	2.33868	-0.430945	-0.0987117	0.107215	31.9398	26.4206	2.1003	2.12218	-0.430632	-0.0350926	0.0128283	neither_in_PC9	buffering_in_HeLa	buffering	FALSE	NA	diff_chr
WNT5B|WNT5A	272	-0.219922	0.271771	419	-0.103452	0.434946	WNT5B	WNT5A	ENSG00000111186	12	1529891	ENSG00000114251	WNT5A	3	55465715	2.58	8.147	FALSE	FALSE	2.25102	1.98419	0.48214	0.194119	0.107389	2.77238	61.7972	2.30071	2.44653	-0.158296	-0.226265	0.227272	neither_in_PC9	neither_in_HeLa	neither	FALSE	NA	diff_chr
SDCBP2|SDCBP	342	-0.167654	0.272467	515	-0.0568137	0.801518	SDCBP2	SDCBP	ENSG00000125775	20	1309909	ENSG00000137575	SDCBP	8	58552924	8.066	116.111	FALSE	FALSE	2.07075	1.70327	-0.0394436	-0.180561	0.107929	0.970971	150.731	1.56947	1.83915	0.0362461	-0.00879515	0.669229	neither_in_PC9	neither_in_HeLa	neither	FALSE	NA	diff_chr
TGIF2LY|TGIF2LX	851	0.226408	0.273019	679	0.0290843	0.796895	TGIF2LY	TGIF2LX	ENSG00000176679	Y	3579041	ENSG00000153779	TGIF2LX	X	89921908	0	0	FALSE	FALSE	NA	1.74341	0.36958	0.548311	0.108413	0	0	NA	1.87049	0.42174	0.415612	0.662274	neither_in_PC9	neither_in_HeLa	neither	FALSE	NA	diff_chr
SLC27A2|SLC27A6	316	-0.188652	0.275887	553	-0.0347001	0.863035	SLC27A2	SLC27A6	ENSG00000140284	15	50182196	ENSG00000113396	SLC27A6	5	128538013	25.202	0	FALSE	FALSE	1.7511	2.00912	-0.0765655	-0.231946	0.109819	10.3357	1.45646	2.35088	2.12319	-0.327841	-0.306394	0.763325	neither_in_PC9	neither_in_HeLa	neither	FALSE	NA	diff_chr
CERS6|CERS5	887	0.267289	0.280598	762	0.0763258	0.754117	CERS6	CERS5	ENSG00000172292	2	168455862	ENSG00000139624	CERS5	12	50129289	5.771	19.01	FALSE	FALSE	1.689	2.01015	-0.387362	-0.0304112	0.111967	11.7922	22.8689	1.86502	2.13022	-0.210838	-0.0926251	0.591472	neither_in_PC9	neither_in_HeLa	neither	FALSE	NA	diff_chr
RNF144B|RNF144A	264	-0.224669	0.281869	593	-0.01608	0.898786	RNF144B	RNF144A	ENSG00000137393	6	18387350	ENSG00000151692	RNF144A	2	6917412	3.788	1.276	FALSE	FALSE	2.03051	2.19403	0.678809	0.350358	0.112747	0.319398	0.268295	1.86832	1.8534	0.229158	0.201338	0.814143	neither_in_PC9	neither_in_HeLa	neither	FALSE	NA	diff_chr
DDX21|DDX50	99	-0.4985	0.285497	369	-0.127713	0.474444	DDX21	DDX50	ENSG00000165732	10	68956170	ENSG00000107625	DDX50	10	68901286	147.179	51.599	TRUE	FALSE	2.37006	2.37006	-2.21627	-2.29328	0.114476	136.958	42.8122	1.84786	1.84786	-0.489208	-0.541107	0.268804	neither_in_PC9	neither_in_HeLa	neither	TRUE	54884	less_than_1Mb
SLC52A2|SLC52A1	241	-0.251279	0.28728	782	0.0872071	0.528821	SLC52A2	SLC52A1	ENSG00000185803	8	144354135	ENSG00000132517	SLC52A1	17	5032600	70.324	0.204	FALSE	FALSE	2.88709	2.12761	0.221948	-0.0502219	0.11547	43.5404	0.127759	2.40493	2.06172	-1.1315	-0.890197	0.325738	neither_in_PC9	neither_in_HeLa	neither	FALSE	NA	diff_chr
PGM2L1|PGM2	843	0.215449	0.292956	509	-0.05914	0.635741	PGM2L1	PGM2	ENSG00000165434	11	74330316	ENSG00000169299	PGM2	4	37826660	0.828	43.302	FALSE	FALSE	2.32861	1.98364	-0.24478	0.0344608	0.118277	3.27064	24.8492	2.12803	1.87819	-0.151262	-0.175776	0.440081	neither_in_PC9	neither_in_HeLa	neither	FALSE	NA	diff_chr
PDCL3|PDCL2	263	-0.226175	0.292956	436	-0.0979514	0.635741	PDCL3	PDCL2	ENSG00000115539	2	100562993	ENSG00000163440	PDCL2	4	55556519	67.988	0.177	FALSE	FALSE	2.58308	1.7262	0.273251	0.0168779	0.11859	31.6715	0.114983	1.90213	1.87819	-0.492507	-0.514241	0.439949	neither_in_PC9	neither_in_HeLa	neither	FALSE	NA	diff_chr
DDX3Y|DDX3X	174	-0.332288	0.292956	1030	0.616147	0.112127	DDX3Y	DDX3X	ENSG00000067048	Y	12904108	ENSG00000215301	DDX3X	X	41333284	0	77.412	FALSE	TRUE	NA	1.36782	-2.28815	-2.1859	0.118605	0	169.933	NA	1.8816	-2.2863	-1.3753	0.0209617	neither_in_PC9	neither_in_HeLa	neither	FALSE	NA	diff_chr
H2AFZ|H2AFV	146	-0.391365	0.294863	50	-0.686958	0.0300162	H2AFZ	H2AFV	ENSG00000164032	4	99948086	ENSG00000105968	H2AZ2	7	44826791	1251.64	238.739	TRUE	FALSE	2.12746	2.65232	-0.0126618	-0.38235	0.119748	996.855	302.726	1.8646	2.09232	-0.409349	-1.03023	0.00233136	neither_in_PC9	SL_in_HeLa	synthetic_lethal	FALSE	NA	diff_chr
GIT2|GIT1	287	-0.203885	0.294863	256	-0.203472	0.330215	GIT2	GIT1	ENSG00000139436	12	109929802	ENSG00000108262	GIT1	17	29573469	8.962	31.706	FALSE	FALSE	1.99539	2.00241	-0.263395	-0.400111	0.119949	11.1151	22.064	1.86995	2.11065	-0.480457	-0.609181	0.136574	neither_in_PC9	neither_in_HeLa	neither	FALSE	NA	diff_chr
LHX2|LHX9	882	0.258496	0.294953	203	-0.25709	0.00271429	LHX2	LHX9	ENSG00000106689	9	124001670	ENSG00000143355	LHX9	1	197911902	0.163	0.407	FALSE	FALSE	2.08451	2.02911	-0.249553	0.0736004	0.120285	3.64114	1.22649	2.59295	2.10297	-0.00434454	-0.244715	4.21638e-05	neither_in_PC9	neither_in_HeLa	neither	FALSE	NA	diff_chr
WNT3A|WNT3	790	0.170586	0.294953	260	-0.201097	0.0705422	WNT3A	WNT3	ENSG00000154342	1	228006998	ENSG00000108379	WNT3	17	46762506	0.081	6.572	FALSE	FALSE	2.02911	2.3261	0.0305255	0.214953	0.120774	0.0638797	0.638797	2.08839	2.11636	0.221047	0.00919913	0.0101885	neither_in_PC9	neither_in_HeLa	neither	FALSE	NA	diff_chr
STX10|STX6	832	0.204478	0.294953	551	-0.035531	0.826921	STX10	STX6	ENSG00000104915	19	13144058	ENSG00000135823	STX6	1	180972712	128.019	19.526	FALSE	FALSE	2.33489	2.00757	-0.136971	0.111739	0.120845	131.503	20.6204	2.14679	2.11721	0.189688	0.147228	0.700875	neither_in_PC9	neither_in_HeLa	neither	FALSE	NA	diff_chr
DDX43|DDX53	910	0.290191	0.295891	727	0.053638	0.745611	DDX43	DDX53	ENSG00000080007	6	73394828	ENSG00000184735	DDX53	X	22999960	3.734	0	FALSE	FALSE	2.00838	1.65076	-0.213857	0.134514	0.12167	0	0	1.88472	1.8816	-0.322899	-0.213715	0.578391	neither_in_PC9	neither_in_HeLa	neither	FALSE	NA	diff_chr
PHTF2|PHTF1	172	-0.34187	0.295891	841	0.125682	0.370123	PHTF2	PHTF1	ENSG00000006576	7	77798792	ENSG00000116793	PHTF1	1	113696831	13.511	30.036	FALSE	FALSE	1.99294	2.71367	-0.0912132	-0.397154	0.122088	17.0687	16.8898	2.11752	2.10282	-0.610747	-0.394436	0.167791	neither_in_PC9	neither_in_HeLa	neither	FALSE	NA	diff_chr
NR2C2|NR2C1	220	-0.272583	0.295891	130	-0.363316	0.177962	NR2C2	NR2C1	ENSG00000177463	3	14947584	ENSG00000120798	NR2C1	12	95020229	9.559	29.601	FALSE	FALSE	1.84473	1.99539	-0.39108	-0.573327	0.122091	13.4914	19.215	2.13942	1.86995	-0.597654	-0.871938	0.0440409	neither_in_PC9	neither_in_HeLa	neither	FALSE	NA	diff_chr
TOR1B|TOR1A	939	0.332554	0.296806	108	-0.419793	0.0192106	TOR1B	TOR1A	ENSG00000136816	9	129803157	ENSG00000136827	TOR1A	9	129812942	12.832	34.327	FALSE	FALSE	2.0191	2.0191	-0.540515	-0.0905114	0.122757	18.6912	88.6139	2.59295	2.59295	-0.501579	-0.84405	0.000921873	neither_in_PC9	neither_in_HeLa	neither	TRUE	9785	less_than_1Mb
UGGT2|UGGT1	104	-0.494316	0.298572	293	-0.17728	0.194707	UGGT2	UGGT1	ENSG00000102595	13	95801580	ENSG00000136731	UGGT1	2	128091200	22.025	31.434	FALSE	FALSE	2.34033	2.59091	-0.417135	-0.816388	0.123777	19.726	19.5216	2.15469	1.90213	-0.488829	-0.59034	0.052174	neither_in_PC9	neither_in_HeLa	neither	FALSE	NA	diff_chr
LYPLA2|LYPLA1	112	-0.47353	0.299177	281	-0.182758	0.196349	LYPLA2	LYPLA1	ENSG00000011009	1	23791145	ENSG00000120992	LYPLA1	8	54046367	56.989	52.549	FALSE	FALSE	1.6912	1.70327	-0.314197	-0.711341	0.124324	55.5114	85.3688	2.09232	1.83915	-0.210885	-0.35175	0.0529951	neither_in_PC9	neither_in_HeLa	neither	FALSE	NA	diff_chr
FUCA2|FUCA1	181	-0.325636	0.299177	878	0.165116	0.40004	FUCA2	FUCA1	ENSG00000001036	6	143494812	ENSG00000179163	FUCA1	1	23845077	79.109	15.357	FALSE	FALSE	1.97527	1.6912	-0.514028	-0.72702	0.124609	89.8021	3.28342	1.86556	2.09232	-0.654134	-0.393102	0.194194	neither_in_PC9	neither_in_HeLa	neither	FALSE	NA	diff_chr
SLC35E2B|SLC35E2	856	0.228799	0.299292	478	-0.0765441	0.688192	SLC35E2B	SLC35E2	ENSG00000189339	1	1659529	ENSG00000215790	SLC35E2A	1	1724838	12.18	2.526	FALSE	FALSE	2.14167	2.14167	-0.0799122	0.182765	0.124947	11.2812	4.26716	2.1003	2.1003	0.0589248	-0.00861094	0.499774	neither_in_PC9	neither_in_HeLa	neither	TRUE	65309	less_than_1Mb
PRICKLE2|PRICKLE1	797	0.173302	0.301203	377	-0.12396	0.506581	PRICKLE2	PRICKLE1	ENSG00000163637	3	64092236	ENSG00000139174	PRICKLE1	12	42456757	0.38	1.466	FALSE	FALSE	1.76602	2.0013	-0.471641	-0.193385	0.126038	0	0.75378	1.84387	2.17797	-0.459026	-0.510849	0.300997	neither_in_PC9	neither_in_HeLa	neither	FALSE	NA	diff_chr
GCOM1|MYZAP	301	-0.197157	0.302413	974	0.288991	0.0319342	GCOM1	MYZAP	ENSG00000137878	15	57591908	ENSG00000263155	MYZAP	15	57591904	13.416	0.299	TRUE	FALSE	1.7511	1.7511	0.109635	-0.0880345	0.126837	1.4309	0.166087	2.35088	2.35088	-0.154524	0.169491	0.00254233	neither_in_PC9	buffering_in_HeLa	buffering	TRUE	4	less_than_1Mb
HOXA5|HOXB5	245	-0.24668	0.305491	644	0.0142645	0.943876	HOXA5	HOXB5	ENSG00000106004	7	27141052	ENSG00000120075	HOXB5	17	48591257	0.57	2.2	FALSE	FALSE	2.65232	2.3261	0.0682072	-0.171468	0.128425	0.306622	0.600469	2.13753	2.07691	0.171199	0.180788	0.906304	neither_in_PC9	neither_in_HeLa	neither	FALSE	NA	diff_chr
SIAH2|SIAH1	182	-0.323369	0.306879	299	-0.168981	0.376212	SIAH2	SIAH1	ENSG00000181788	3	150741125	ENSG00000196470	SIAH1	16	48356364	16.145	20.259	FALSE	FALSE	2.11209	1.97999	0.856769	0.397328	0.129306	14.4496	19.3172	1.86886	1.85613	0.203832	0.0261977	0.174226	neither_in_PC9	neither_in_HeLa	neither	FALSE	NA	diff_chr
KCNS3|KCNS2	312	-0.190338	0.306954	906	0.185895	0.0365652	KCNS3	KCNS2	ENSG00000170745	2	17877847	ENSG00000156486	KCNS2	8	98426958	28.216	0	FALSE	FALSE	2.19403	1.98567	0.179318	-0.024176	0.129636	3.51338	0.0511037	1.8534	1.887	0.0537	0.24924	0.00351452	neither_in_PC9	neither_in_HeLa	neither	FALSE	NA	diff_chr
HSPA12B|HSPA12A	355	-0.15568	0.307361	801	0.0980372	0.457375	HSPA12B	HSPA12A	ENSG00000132622	20	3732685	ENSG00000165868	HSPA12A	10	116671192	0.217	2.281	FALSE	FALSE	2.07075	2.17893	-0.317083	-0.395853	0.130319	0.293847	2.61907	1.56947	1.86814	-0.270189	-0.123031	0.25089	neither_in_PC9	neither_in_HeLa	neither	FALSE	NA	diff_chr
AVP|OXT	784	0.167505	0.307361	671	0.0249174	0.928217	AVP	OXT	ENSG00000101200	20	3082556	ENSG00000101405	OXT	20	3071620	0	0	FALSE	FALSE	2.07075	2.07075	-0.466063	-0.194617	0.130405	0	0	1.56947	1.56947	-0.410952	-0.319758	0.866825	neither_in_PC9	neither_in_HeLa	neither	TRUE	10936	less_than_1Mb
RHBDL3|RHBDL1	793	0.172376	0.307681	566	-0.0262547	0.833312	RHBDL3	RHBDL1	ENSG00000141314	17	32265832	ENSG00000103269	RHBDL1	16	675666	0	3.788	FALSE	FALSE	2.00241	2.00116	-0.158322	0.0621594	0.130865	0.651573	4.19051	2.10903	2.1303	-0.540481	-0.484672	0.709529	neither_in_PC9	neither_in_HeLa	neither	FALSE	NA	diff_chr
GRID2|GRID1	313	-0.189497	0.307681	583	-0.0216093	0.884592	GRID2	GRID1	ENSG00000152208	4	92303966	ENSG00000182771	GRID1	10	85599552	0	0.054	FALSE	FALSE	1.72224	1.66748	-0.0610093	-0.220058	0.131817	0	0.0511037	1.8646	1.8187	0.28242	0.24258	0.790121	neither_in_PC9	neither_in_HeLa	neither	FALSE	NA	diff_chr
DENND6B|DENND6A	929	0.320124	0.307681	388	-0.11938	0.552092	DENND6B	DENND6A	ENSG00000205593	22	50309030	ENSG00000174839	DENND6A	3	57625454	7.047	7.4	FALSE	FALSE	2.86335	1.98419	-0.916969	-0.411093	0.131894	1.45646	7.65279	2.12163	2.12545	-0.492688	-0.535829	0.351088	neither_in_PC9	neither_in_HeLa	neither	FALSE	NA	diff_chr
ACVR1|ACVRL1	175	-0.332123	0.307681	568	-0.0254171	0.898332	ACVR1	ACVRL1	ENSG00000115170	2	157736444	ENSG00000139567	ACVRL1	12	51906908	3.395	0	FALSE	FALSE	1.689	2.01015	0.00194035	-0.311155	0.131932	5.27646	0	1.80961	2.12849	-0.385857	-0.348056	0.812283	neither_in_PC9	neither_in_HeLa	neither	FALSE	NA	diff_chr
VASH2|VASH1	250	-0.243167	0.307681	817	0.105576	0.508768	VASH2	VASH1	ENSG00000143494	1	212950520	ENSG00000071246	VASH1	14	76761468	0.38	0.217	FALSE	FALSE	2.02911	2.87209	-0.194631	-0.383105	0.132134	2.41465	0.396054	2.08839	1.83266	-0.258829	-0.105517	0.304767	neither_in_PC9	neither_in_HeLa	neither	FALSE	NA	diff_chr
RGS7|RGS6	943	0.337951	0.307681	953	0.251676	0.306208	RGS7	RGS6	ENSG00000182901	1	240775515	ENSG00000182732	RGS6	14	71932429	0.312	0.706	FALSE	FALSE	2.02911	2.02661	0.332539	0.629534	0.132333	0	0	2.1653	1.84382	0.0989773	0.354781	0.118631	neither_in_PC9	neither_in_HeLa	neither	FALSE	NA	diff_chr
GNA13|GNA12	144	-0.393966	0.310496	554	-0.0341344	0.770088	GNA13	GNA12	ENSG00000120063	17	65009289	ENSG00000146535	GNA12	7	2728105	9.274	25.093	FALSE	FALSE	2.04008	2.37102	-0.515949	-0.796923	0.133845	15.3311	18.0652	2.09764	2.17829	-0.26639	-0.251866	0.617017	neither_in_PC9	neither_in_HeLa	neither	FALSE	NA	diff_chr
MYO1F|MYO1E	764	0.154896	0.313615	898	0.180887	0.167708	MYO1F	MYO1E	ENSG00000142347	19	8520778	ENSG00000157483	MYO1E	15	59132434	1.154	25.487	FALSE	FALSE	2.33489	1.7511	0.123153	0.275084	0.135494	0.664349	25.2836	1.79289	2.35088	0.256994	0.422749	0.0393721	neither_in_PC9	neither_in_HeLa	neither	FALSE	NA	diff_chr
L3MBTL2|MBTD1	953	0.351646	0.316369	711	0.0477917	0.832306	L3MBTL2	MBTD1	ENSG00000100395	22	41205282	ENSG00000011258	MBTD1	17	51177425	14.407	13.456	FALSE	FALSE	2.36991	2.3261	-0.627072	-0.142272	0.137239	16.877	7.93386	2.15765	2.09764	-0.633599	-0.492394	0.707864	neither_in_PC9	neither_in_HeLa	neither	FALSE	NA	diff_chr
BEST4|BEST2	218	-0.276502	0.316369	812	0.104341	0.607418	BEST4	BEST2	ENSG00000142959	1	44783585	ENSG00000039987	BEST2	19	12751702	0.109	0.122	FALSE	FALSE	2.05527	2.33489	-0.92288	-1.01256	0.137298	0.153311	0.166087	2.09232	1.79289	-0.345172	-0.182571	0.40986	neither_in_PC9	neither_in_HeLa	neither	FALSE	NA	diff_chr
GPX2|GPX1	890	0.269439	0.316904	276	-0.185231	0.237481	GPX2	GPX1	ENSG00000176153	14	64939152	ENSG00000233276	GPX1	3	49357176	589.407	354.266	FALSE	FALSE	2.20203	1.98419	-0.616687	-0.215978	0.138511	0.741004	365.034	1.84382	2.11543	-0.493624	-0.602502	0.0758625	neither_in_PC9	neither_in_HeLa	neither	FALSE	NA	diff_chr
ASB14|ASB15	260	-0.228945	0.316904	242	-0.215469	0.230778	ASB14	ASB15	ENSG00000239388	3	57268342	ENSG00000146809	ASB15	7	123567010	0.475	0	FALSE	FALSE	1.98419	1.93059	0.223231	-0.0268373	0.138907	0.396054	0	2.12545	2.1456	0.235733	0.00772273	0.0701296	neither_in_PC9	neither_in_HeLa	neither	FALSE	NA	diff_chr
CCNYL1|CCNY	803	0.180378	0.316904	808	0.10265	0.492682	CCNYL1	CCNY	ENSG00000163249	2	207711540	ENSG00000108100	CCNY	10	35247025	11.08	23.219	FALSE	FALSE	1.69071	1.7852	-0.167821	0.0623857	0.138927	8.78984	20.6076	2.13564	1.8625	-0.244223	-0.095617	0.287478	neither_in_PC9	neither_in_HeLa	neither	FALSE	NA	diff_chr
WDFY2|WDFY1	233	-0.257159	0.316904	463	-0.0790269	0.747435	WDFY2	WDFY1	ENSG00000139668	13	51584455	ENSG00000085449	WDFY1	2	223855716	5.078	25.894	FALSE	FALSE	2.0285	3.34333	-0.490626	-0.639387	0.139126	2.51686	20.9909	1.81989	2.13564	-0.828233	-0.790124	0.583232	neither_in_PC9	neither_in_HeLa	neither	FALSE	NA	diff_chr
BARHL2|BARHL1	319	-0.186003	0.316904	189	-0.272687	0.164294	BARHL2	BARHL1	ENSG00000143032	1	90711539	ENSG00000125492	BARHL1	9	132582606	0	0	FALSE	FALSE	2.71367	2.0191	-0.145859	-0.286018	0.139259	0	0	2.13383	2.55466	-0.319482	-0.53704	0.0376441	neither_in_PC9	neither_in_HeLa	neither	FALSE	NA	diff_chr
RPEL1|RPE	993	0.451916	0.316904	693	0.0380105	0.96077	RPEL1	RPE	ENSG00000235376	10	103245887	ENSG00000197713	RPE	2	210002565	NA	60.194	FALSE	TRUE	1.66748	1.69071	-4.04626	-2.84082	0.139376	NA	108.391	1.86814	2.13564	-3.47962	-3.00132	0.943224	neither_in_PC9	neither_in_HeLa	neither	FALSE	NA	diff_chr
CEACAM4|CEACAM3	305	-0.194304	0.31713	521	-0.0528801	0.69123	CEACAM4	CEACAM3	ENSG00000105352	19	41618971	ENSG00000170956	CEACAM3	19	41796587	0	0.611	FALSE	FALSE	1.92243	1.92243	-0.368222	-0.476337	0.139783	0	0	1.837	1.837	0.416401	0.32896	0.503994	neither_in_PC9	neither_in_HeLa	neither	TRUE	177616	less_than_1Mb
TTC21B|TTC21A	815	0.189945	0.318006	142	-0.341178	0.144912	TTC21B	TTC21A	ENSG00000123607	2	165857475	ENSG00000168026	TTC21A	3	39107704	3.164	0.896	FALSE	FALSE	1.689	1.98419	-0.708541	-0.37066	0.140478	15.51	0.81766	1.86502	2.11543	-0.0866342	-0.401063	0.0306155	neither_in_PC9	neither_in_HeLa	neither	FALSE	NA	diff_chr
SPRY2|SPRY1	755	0.146881	0.319812	267	-0.194163	0.456442	SPRY2	SPRY1	ENSG00000136158	13	80335976	ENSG00000164056	SPRY1	4	123396795	10.293	9.315	FALSE	FALSE	2.0285	2.41472	-0.144603	0.0478939	0.141587	3.37285	4.94429	2.15469	1.8646	-0.213104	-0.365104	0.249492	neither_in_PC9	neither_in_HeLa	neither	FALSE	NA	diff_chr
DYNC1LI2|DYNC1LI1	105	-0.489846	0.321069	35	-0.799897	0.278843	DYNC1LI2	DYNC1LI1	ENSG00000135720	16	66720893	ENSG00000144635	DYNC1LI1	3	32525974	43.601	16.281	FALSE	FALSE	2.00164	1.72657	0.028074	-0.447486	0.142455	44.7669	27.596	1.83532	2.13942	-1.8851	-2.43905	0.102852	neither_in_PC9	neither_in_HeLa	neither	FALSE	NA	diff_chr
COL4A6|COL4A2	895	0.273826	0.33016	372	-0.126112	0.311974	COL4A6	COL4A2	ENSG00000197565	X	108155607	ENSG00000134871	COL4A2	13	110305812	0.951	0.231	FALSE	FALSE	2.11991	2.34033	-0.336374	0.0178632	0.146809	1.66087	39.6693	1.87049	2.15469	0.112996	-0.0106981	0.123211	neither_in_PC9	neither_in_HeLa	neither	FALSE	NA	diff_chr
ARNT|ARNT2	308	-0.191923	0.331465	632	0.00537084	0.974005	ARNT	ARNT2	ENSG00000143437	1	150809713	ENSG00000172379	ARNT2	15	80404350	11.583	0.855	FALSE	FALSE	2.00757	1.97395	-0.672783	-0.723259	0.147711	20.2243	0.268295	2.11907	2.35069	0.228138	0.221894	0.963009	neither_in_PC9	neither_in_HeLa	neither	FALSE	NA	diff_chr
PROKR2|PROKR1	309	-0.191318	0.332369	510	-0.0580993	0.619171	PROKR2	PROKR1	ENSG00000101292	20	5302040	ENSG00000169618	PROKR1	2	68643579	0	0	FALSE	FALSE	2.07075	1.80871	0.0719138	-0.113073	0.148437	0	0	1.56947	1.86155	-0.308056	-0.312419	0.421998	neither_in_PC9	neither_in_HeLa	neither	FALSE	NA	diff_chr
ATP8B1|ATP8B4	908	0.289737	0.33852	576	-0.0240045	0.855038	ATP8B1	ATP8B4	ENSG00000081923	18	57646426	ENSG00000104043	ATP8B4	15	49858238	28.257	0.842	FALSE	FALSE	2.107	1.7511	-0.113655	0.216083	0.151513	1.71198	3.05345	1.87013	2.35088	-0.00926305	-0.0159484	0.747284	neither_in_PC9	neither_in_HeLa	neither	FALSE	NA	diff_chr
ST8SIA4|ST8SIA2	990	0.441148	0.338654	973	0.287673	0.246959	ST8SIA4	ST8SIA2	ENSG00000113532	5	100806933	ENSG00000140557	ST8SIA2	15	92393881	0.801	0	FALSE	FALSE	2.0215	1.97395	-0.540614	0.0180007	0.152099	0	0	2.12319	2.36075	-0.177401	0.148084	0.0824795	neither_in_PC9	neither_in_HeLa	neither	FALSE	NA	diff_chr
SRSF9|SRSF1	192	-0.310735	0.338654	880	0.165905	0.922517	SRSF9	SRSF1	ENSG00000111786	12	120461672	ENSG00000136450	SRSF1	17	58000919	154.837	148.061	FALSE	TRUE	1.95261	2.04008	-2.79223	-2.57697	0.152247	149.772	223.937	1.85382	2.09764	-4.86353	-4.08867	0.851761	neither_in_PC9	neither_in_HeLa	neither	FALSE	NA	diff_chr
UHRF2|UHRF1	153	-0.377576	0.338654	250	-0.20724	0.502707	UHRF2	UHRF1	ENSG00000147854	9	6413151	ENSG00000276043	UHRF1	19	4903080	18.48	12.357	FALSE	FALSE	1.67084	1.67	-1.51088	-1.59494	0.152559	22.2429	31.1222	2.7352	1.79289	-1.65493	-1.64428	0.297231	neither_in_PC9	neither_in_HeLa	neither	FALSE	NA	diff_chr
INTS6L|INTS6	133	-0.425961	0.34036	854	0.137848	0.552092	INTS6L	INTS6	ENSG00000165359	X	135520643	ENSG00000102786	INTS6	13	51354077	NA	13.619	FALSE	TRUE	2.11991	2.0285	-1.64134	-1.75012	0.153687	NA	16.6343	1.55888	1.81989	0.475454	0.571544	0.350635	neither_in_PC9	neither_in_HeLa	neither	FALSE	NA	diff_chr
RHEBL1|RHEB	795	0.172963	0.34036	858	0.140699	0.660448	RHEBL1	RHEB	ENSG00000167550	12	49064676	ENSG00000106615	RHEB	7	151466012	6.64	237.585	FALSE	FALSE	2.01015	2.30267	-2.4516	-1.81445	0.153988	4.38215	166.56	2.13022	1.84716	-0.843638	-0.583926	0.467842	neither_in_PC9	neither_in_HeLa	neither	FALSE	NA	diff_chr
RPL39L|RPL39	875	0.249421	0.343796	894	0.176543	0.40004	RPL39L	RPL39	ENSG00000163923	3	187120948	ENSG00000198918	RPL39	X	119786504	159.712	10222.7	FALSE	TRUE	2.46585	2.11991	-0.99298	-0.544016	0.156121	80.169	5047.98	1.85157	1.87049	-1.11456	-0.785982	0.193851	neither_in_PC9	neither_in_HeLa	neither	FALSE	NA	diff_chr
MFN2|MFN1	788	0.1699	0.343796	75	-0.54402	0.0120136	MFN2	MFN1	ENSG00000116688	1	11980181	ENSG00000171109	MFN1	3	179347709	26.668	39.337	TRUE	FALSE	1.6912	2.46585	-1.75112	-1.24412	0.156707	35.5299	30.049	2.1003	1.85157	-0.80244	-1.23247	0.000454885	neither_in_PC9	SL_in_HeLa	synthetic_lethal	FALSE	NA	diff_chr
TPST2|TPST1	283	-0.207013	0.343796	545	-0.0405237	0.745611	TPST2	TPST1	ENSG00000128294	22	26521996	ENSG00000169902	TPST1	7	66205317	8.962	6.436	FALSE	FALSE	2.00204	1.99294	0.36995	0.115193	0.156804	7.14175	24.6576	1.85004	2.17927	-0.112164	-0.122827	0.577072	neither_in_PC9	neither_in_HeLa	neither	FALSE	NA	diff_chr
SDF2L1|SDF2	357	-0.15383	0.343796	767	0.0786901	0.690675	SDF2L1	SDF2	ENSG00000128228	22	21642302	ENSG00000132581	SDF2	17	28648346	26.492	107.624	FALSE	FALSE	1.65437	2.00241	-0.451641	-0.504146	0.156878	18.5634	56.7252	1.84107	2.11065	-0.787138	-0.596321	0.502919	neither_in_PC9	neither_in_HeLa	neither	FALSE	NA	diff_chr
JRKL|TIGD2	303	-0.194739	0.346271	331	-0.145895	0.339319	JRKL	TIGD2	ENSG00000183340	11	96389989	ENSG00000180346	TIGD2	4	89111500	14.135	3.15	FALSE	FALSE	2.59335	1.72224	0.351956	0.112739	0.158344	12.5715	6.86068	2.17471	1.8646	-0.120301	-0.235343	0.14594	neither_in_PC9	neither_in_HeLa	neither	FALSE	NA	diff_chr
SPOCK3|SPOCK1	901	0.278574	0.346313	414	-0.105281	0.545855	SPOCK3	SPOCK1	ENSG00000196104	4	166733384	ENSG00000152377	SPOCK1	5	136975298	1.113	2.023	FALSE	FALSE	1.77101	2.00912	-0.164991	0.162898	0.158749	3.05345	55.7159	1.86802	2.12319	0.0106199	-0.0797649	0.341292	neither_in_PC9	neither_in_HeLa	neither	FALSE	NA	diff_chr
RALYL|RALY	773	0.159694	0.346313	785	0.0881224	0.40004	RALYL	RALY	ENSG00000184672	8	84182787	ENSG00000125970	RALY	20	33993646	0	151.13	FALSE	FALSE	2.37391	2.07075	-0.754028	-0.438145	0.159227	0	118.446	1.887	NA	-0.642929	-0.460256	0.193804	neither_in_PC9	neither_in_HeLa	neither	FALSE	NA	diff_chr
BEX2|BEX1	296	-0.201232	0.346313	174	-0.284528	0.0571507	BEX2	BEX1	ENSG00000133134	X	103309346	ENSG00000133169	BEX1	X	103062651	4.155	0.122	FALSE	FALSE	1.74341	1.74341	0.113218	-0.0891769	0.159371	1.07318	0	1.87049	1.87049	0.24532	-0.0529174	0.00732417	neither_in_PC9	neither_in_HeLa	neither	TRUE	246695	less_than_1Mb
KDM6A|UTY	830	0.203968	0.347022	945	0.240014	0.237709	KDM6A	UTY	ENSG00000147050	X	44873177	ENSG00000183878	UTY	Y	13248379	6.572	0	FALSE	FALSE	1.36782	NA	0.636359	0.744247	0.160204	7.06509	0	1.8816	NA	0.304415	0.523517	0.0770824	neither_in_PC9	neither_in_HeLa	neither	FALSE	NA	diff_chr
GDF11|MSTN	804	0.180952	0.347022	758	0.0739809	0.770088	GDF11	MSTN	ENSG00000135414	12	55743122	ENSG00000138379	MSTN	2	190055700	2.254	0.041	FALSE	FALSE	2.01015	1.69364	-0.384291	-0.114234	0.160371	14.999	0.0383278	2.13682	2.15685	-0.212913	-0.0967919	0.616689	neither_in_PC9	neither_in_HeLa	neither	FALSE	NA	diff_chr
DGKZ|DGKI	766	0.156022	0.350044	556	-0.0338536	0.781272	DGKZ	DGKI	ENSG00000149091	11	46332905	ENSG00000157680	DGKI	7	137381037	23.586	0	FALSE	FALSE	2.41445	2.33814	-0.564476	-0.286657	0.162332	14.4496	0.293847	2.11419	2.1456	0.0553598	0.0309491	0.635703	neither_in_PC9	neither_in_HeLa	neither	FALSE	NA	diff_chr
WDR5B|WDR5	761	0.150183	0.350044	366	-0.129283	0.510041	WDR5B	WDR5	ENSG00000196981	3	122411846	ENSG00000196363	WDR5	9	134135365	4.915	30.09	FALSE	TRUE	1.81617	2.0191	-0.643586	-0.357253	0.162448	8.72597	90.4025	1.84154	2.55466	-1.01113	-1.00099	0.306346	neither_in_PC9	neither_in_HeLa	neither	FALSE	NA	diff_chr
FEM1C|FEM1A	889	0.269012	0.352781	744	0.0673397	0.687894	FEM1C	FEM1A	ENSG00000145780	5	115520908	ENSG00000141965	FEM1A	19	4791734	9.424	1.059	FALSE	FALSE	2.0215	1.67	-0.819375	-0.382318	0.16406	5.81305	2.32522	2.12319	1.79289	-0.309179	-0.187966	0.49889	neither_in_PC9	neither_in_HeLa	neither	FALSE	NA	diff_chr
USP9Y|USP9X	209	-0.289791	0.354539	207	-0.254559	0.144912	USP9Y	USP9X	ENSG00000114374	Y	12537650	ENSG00000124486	USP9X	X	41085445	0	9.491	FALSE	TRUE	NA	1.36782	-0.0102045	-0.278765	0.165222	0	23.0606	NA	1.8816	-0.183599	-0.39959	0.0308114	neither_in_PC9	neither_in_HeLa	neither	FALSE	NA	diff_chr
SETSIP|SET	834	0.206422	0.357139	964	0.271641	0.028807	SETSIP	SET	ENSG00000230667	1	92074533	ENSG00000119335	SET	9	128683424	NA	441.074	FALSE	TRUE	2.71367	2.08451	-0.841327	-0.462878	0.16678	NA	1114.5	2.13383	2.59295	-0.494484	-0.146385	0.00205411	neither_in_PC9	buffering_in_HeLa	buffering	FALSE	NA	diff_chr
KCTD3|SHKBP1	212	-0.287437	0.358029	814	0.105204	0.486641	KCTD3	SHKBP1	ENSG00000136636	1	215567304	ENSG00000160410	SHKBP1	19	40576853	37.993	35.793	FALSE	FALSE	2.02911	1.92243	-0.362431	-0.56473	0.167544	67.3036	36.9991	2.08839	1.837	-0.0478037	0.079417	0.280173	neither_in_PC9	neither_in_HeLa	neither	FALSE	NA	diff_chr
LTF|TF	968	0.375371	0.358199	415	-0.104748	0.619476	LTF	TF	ENSG00000012223	3	46435645	ENSG00000091513	TF	3	133746040	0.38	0.625	FALSE	FALSE	1.98419	1.81617	-1.31851	-0.684535	0.168426	0.204415	0	2.11543	1.86886	-0.627364	-0.639459	0.42289	neither_in_PC9	neither_in_HeLa	neither	TRUE	87310395	greater_than_1Mb
SERP2|SERP1	819	0.193474	0.358199	458	-0.0815441	0.648048	SERP2	SERP1	ENSG00000151778	13	44373665	ENSG00000120742	SERP1	3	150541998	0	72.13	FALSE	FALSE	1.79206	1.81617	-0.128405	0.107746	0.168641	0	76.3746	1.81989	1.86886	-0.354047	-0.37625	0.451746	neither_in_PC9	neither_in_HeLa	neither	FALSE	NA	diff_chr
PLCB3|PLCB1	822	0.194279	0.358199	334	-0.145565	0.528821	PLCB3	PLCB1	ENSG00000149782	11	64251523	ENSG00000182621	PLCB1	20	8077251	14.04	0.679	FALSE	FALSE	2.32861	2.07075	-0.344241	-0.068124	0.168699	18.474	3.46228	2.12803	1.56947	-0.597795	-0.654311	0.326317	neither_in_PC9	neither_in_HeLa	neither	FALSE	NA	diff_chr
ATF2|ATF7	828	0.198837	0.358199	876	0.159234	0.456442	ATF2	ATF7	ENSG00000115966	2	175072250	ENSG00000170653	ATF7	12	53507856	34.449	8.093	FALSE	FALSE	2.86226	2.01015	-1.20931	-0.771678	0.169014	23.0861	16.5065	1.86502	2.11412	-1.4284	-1.07888	0.249466	neither_in_PC9	neither_in_HeLa	neither	FALSE	NA	diff_chr
TRIB2|TRIB1	816	0.190787	0.36249	357	-0.133864	0.257818	TRIB2	TRIB1	ENSG00000071575	2	12716889	ENSG00000173334	TRIB1	8	125430358	38.278	76.298	FALSE	FALSE	2.19403	2.37424	-0.134369	0.100178	0.17194	1.23927	19.1639	1.8534	1.85187	0.692551	0.490469	0.08975	neither_in_PC9	neither_in_HeLa	neither	FALSE	NA	diff_chr
P2RY4|P2RY2	307	-0.192934	0.36249	810	0.103649	0.436046	P2RY4	P2RY2	ENSG00000186912	X	70258170	ENSG00000175591	P2RY2	11	73218298	0.068	3.979	FALSE	FALSE	1.74341	2.32861	0.387822	0.143901	0.171994	0	0.166087	1.87049	2.12803	-0.250963	-0.100537	0.229454	neither_in_PC9	neither_in_HeLa	neither	FALSE	NA	diff_chr
GAPDHS|GAPDH	867	0.24301	0.36249	811	0.103784	0.841927	GAPDHS	GAPDH	ENSG00000105679	19	35533455	ENSG00000111640	GAPDH	12	6534512	0.19	7679.52	FALSE	TRUE	1.92243	2.33868	-2.13474	-1.48502	0.172328	0.191639	8097.94	1.82806	2.15157	-2.25795	-1.86278	0.725855	neither_in_PC9	neither_in_HeLa	neither	FALSE	NA	diff_chr
ARFIP1|ARFIP2	798	0.173779	0.36249	764	0.0764602	0.637741	ARFIP1	ARFIP2	ENSG00000164144	4	152779937	ENSG00000132254	ARFIP2	11	6474683	19.743	68.436	FALSE	FALSE	1.77101	1.82205	-0.00860688	0.186113	0.173044	22.9073	105.606	1.83694	2.12662	-0.262378	-0.137749	0.443942	neither_in_PC9	neither_in_HeLa	neither	FALSE	NA	diff_chr
CHD2|CHD1	285	-0.204742	0.36249	282	-0.182374	0.257818	CHD2	CHD1	ENSG00000173575	15	92900189	ENSG00000153922	CHD1	5	98853985	30.457	28.719	FALSE	FALSE	1.97395	2.0215	-0.0267587	-0.207266	0.173363	25.3475	35.4021	2.36075	2.12319	-0.378086	-0.498188	0.0896522	neither_in_PC9	neither_in_HeLa	neither	FALSE	NA	diff_chr
LGI2|LGI1	787	0.16987	0.36249	893	0.176057	0.370123	LGI2	LGI1	ENSG00000153012	4	24998847	ENSG00000108231	LGI1	10	93757840	0	0	FALSE	FALSE	1.98364	1.66748	-0.0858751	0.118955	0.173403	0.34495	0	1.87819	1.89008	-0.0247758	0.170491	0.167161	neither_in_PC9	neither_in_HeLa	neither	FALSE	NA	diff_chr
LLGL2|LLGL1	726	0.118567	0.36249	838	0.120823	0.542295	LLGL2	LLGL1	ENSG00000073350	17	75525080	ENSG00000131899	LLGL1	17	18225635	25.596	9.587	FALSE	FALSE	2.04008	2.00241	-0.478734	-0.253927	0.173502	4.99539	8.43212	2.09764	2.11065	-0.937232	-0.685989	0.338013	neither_in_PC9	neither_in_HeLa	neither	TRUE	57299445	greater_than_1Mb
RASGRF2|RASGRF1	926	0.312678	0.364152	768	0.0794011	0.745611	RASGRF2	RASGRF1	ENSG00000113319	5	80960363	ENSG00000058335	RASGRF1	15	78959947	0.149	0.407	FALSE	FALSE	2.0215	1.97395	-0.771781	-0.299692	0.174752	0.293847	0.0894316	2.1256	2.35069	-0.393596	-0.250033	0.576744	neither_in_PC9	neither_in_HeLa	neither	FALSE	NA	diff_chr
CHRNA5|CHRNB3	255	-0.238833	0.364152	791	0.091128	0.72978	CHRNA5	CHRNB3	ENSG00000169684	15	78565520	ENSG00000147432	CHRNB3	8	42697366	15.317	0	FALSE	FALSE	1.97395	1.6979	0.274771	0.00546321	0.175005	16.8642	0	2.35069	1.85732	0.0157573	0.121155	0.548232	neither_in_PC9	neither_in_HeLa	neither	FALSE	NA	diff_chr
PRKCH|PRKCE	748	0.140226	0.365197	759	0.0740931	0.606811	PRKCH	PRKCE	ENSG00000027075	14	61187559	ENSG00000171132	PRKCE	2	45651345	25.093	3.883	FALSE	FALSE	2.20203	2.53555	0.0123033	0.169676	0.176182	4.4077	2.60629	1.89751	1.86155	-0.367858	-0.23274	0.408861	neither_in_PC9	neither_in_HeLa	neither	FALSE	NA	diff_chr
NPBWR2|NPBWR1	842	0.213444	0.365197	722	0.0528825	0.767656	NPBWR2	NPBWR1	ENSG00000125522	20	64105820	ENSG00000183729	NPBWR1	8	52938431	0	0.095	FALSE	FALSE	2.43416	1.70327	-0.27101	0.0109846	0.176216	0	0.459934	2.39929	1.83915	-1.11322	-0.908465	0.610398	neither_in_PC9	neither_in_HeLa	neither	FALSE	NA	diff_chr
DOC2B|DOC2A	872	0.245349	0.367128	907	0.185914	0.213876	DOC2B	DOC2A	ENSG00000272636	17	142789	ENSG00000149927	DOC2A	16	30005514	0	3.544	FALSE	FALSE	2.12761	2.30832	0.0761328	0.327048	0.177514	0	1.81418	NA	2.13501	-0.325079	-0.0833537	0.0635399	neither_in_PC9	neither_in_HeLa	neither	FALSE	NA	diff_chr
PHOX2B|PHOX2A	327	-0.180916	0.367128	243	-0.21476	0.252969	PHOX2B	PHOX2A	ENSG00000109132	4	41744082	ENSG00000165462	PHOX2A	11	72239077	0	0	FALSE	FALSE	1.98364	2.32861	0.486599	0.236774	0.177861	0	0	1.87819	2.12803	0.251177	0.0219933	0.0864516	neither_in_PC9	neither_in_HeLa	neither	FALSE	NA	diff_chr
WNT8B|WNT8A	266	-0.223847	0.371782	624	-0.000579806	0.984954	WNT8B	WNT8A	ENSG00000075290	10	100463009	ENSG00000061492	WNT8A	5	138083990	0.041	0	FALSE	FALSE	1.66748	2.00912	0.0870516	-0.133211	0.180477	0	0	1.86814	2.12319	0.117374	0.118679	0.980173	neither_in_PC9	neither_in_HeLa	neither	FALSE	NA	diff_chr
AP3M1|AP3M2	240	-0.251329	0.372674	297	-0.170604	0.211746	AP3M1	AP3M2	ENSG00000185009	10	74120255	ENSG00000070718	AP3M2	8	42152946	32.738	14.108	FALSE	FALSE	1.93902	1.6979	-0.851393	-0.928867	0.181272	42.4033	17.8991	1.84224	1.85732	-0.120868	-0.26055	0.0624959	neither_in_PC9	neither_in_HeLa	neither	FALSE	NA	diff_chr
CDRT15L2|CDRT15	275	-0.217021	0.374097	358	-0.13332	0.452045	CDRT15L2	CDRT15	ENSG00000214819	17	20579724	ENSG00000223510	CDRT15	17	14235673	0	0.299	FALSE	FALSE	2.00241	1.63608	-0.162939	-0.331018	0.182517	0	0.319398	2.11065	2.11065	-0.279265	-0.362358	0.242557	neither_in_PC9	neither_in_HeLa	neither	TRUE	6344051	greater_than_1Mb
NIPSNAP3B|NIPSNAP3A	253	-0.239454	0.374097	1022	0.501631	0.0825309	NIPSNAP3B	NIPSNAP3A	ENSG00000165028	9	104764129	ENSG00000136783	NIPSNAP3A	9	104747683	1.643	26.139	FALSE	FALSE	2.08451	2.08451	-0.0571193	-0.26683	0.18269	3.83278	49.0213	2.0329	2.0329	-1.3736	-0.688362	0.0124197	neither_in_PC9	buffering_in_HeLa	buffering	TRUE	16446	less_than_1Mb
METTL2B|METTL2A	719	0.113263	0.375224	947	0.245206	0.237481	METTL2B	METTL2A	ENSG00000165055	7	128476729	ENSG00000087995	METTL2A	17	62423875	22.432	38.862	FALSE	FALSE	1.93059	2.04008	-0.937508	-0.634765	0.183605	39.5799	38.9283	2.1456	2.09764	-1.2146	-0.805165	0.0749927	neither_in_PC9	neither_in_HeLa	neither	FALSE	NA	diff_chr
COX7B2|COX7B	937	0.330342	0.377942	789	0.0896974	0.843816	COX7B2	COX7B	ENSG00000170516	4	46734827	ENSG00000131174	COX7B	X	77899440	77.588	776.642	FALSE	TRUE	1.98364	1.74341	-0.727738	-0.245977	0.185302	0	1186.81	1.87819	1.87049	-1.09329	-0.854153	0.729122	neither_in_PC9	neither_in_HeLa	neither	FALSE	NA	diff_chr
CRY2|CRY1	785	0.168311	0.380266	395	-0.117306	0.586727	CRY2	CRY1	ENSG00000121671	11	45847118	ENSG00000008405	CRY1	12	106991364	3.245	18.413	FALSE	FALSE	2.41445	1.99539	-0.317032	-0.0718206	0.186821	3.25786	18.0907	2.38271	1.86995	-0.407809	-0.459221	0.390202	neither_in_PC9	neither_in_HeLa	neither	FALSE	NA	diff_chr
FCGR1B|FCGR1A	821	0.193803	0.380266	138	-0.352193	0.198986	FCGR1B	FCGR1A	ENSG00000198019	1	121087345	ENSG00000150337	FCGR1A	1	149782671	0.475	0.272	FALSE	FALSE	2.71367	2.00757	-1.77121	-1.23667	0.187348	0	0.204415	2.24712	NA	-1.42839	-1.5903	0.0556389	neither_in_PC9	neither_in_HeLa	neither	TRUE	28695326	greater_than_1Mb
SLC9A4|SLC9A2	373	-0.142194	0.380266	441	-0.0964748	0.237481	SLC9A4	SLC9A2	ENSG00000180251	2	102473226	ENSG00000115616	SLC9A2	2	102619553	0.163	2.431	FALSE	FALSE	2.04693	2.04693	0.0997361	-0.0411742	0.187549	0	0	1.90213	1.90213	0.239795	0.130284	0.0754791	neither_in_PC9	neither_in_HeLa	neither	TRUE	146327	less_than_1Mb
GLB1L|GLB1	853	0.227231	0.381749	381	-0.122168	0.521715	GLB1L	GLB1	ENSG00000163521	2	219236598	ENSG00000170266	GLB1	3	32996609	3.259	27.334	FALSE	FALSE	2.04309	1.72657	-0.487151	-0.152153	0.188651	4.25439	33.7796	2.13564	2.13942	-0.641519	-0.669308	0.319614	neither_in_PC9	neither_in_HeLa	neither	FALSE	NA	diff_chr
ASF1A|ASF1B	158	-0.37064	0.383929	2	-1.81576	0.0851307	ASF1A	ASF1B	ENSG00000111875	6	118894152	ENSG00000105011	ASF1B	19	14119512	66.101	50.254	FALSE	TRUE	2.62718	2.33489	-1.33384	-1.44309	0.190101	44.2686	65.0934	1.88472	2.14679	-1.1593	-2.81758	0.0137742	neither_in_PC9	SL_in_HeLa	synthetic_lethal	FALSE	NA	diff_chr
GREM2|GREM1	813	0.189318	0.386661	643	0.0139435	0.928217	GREM2	GREM1	ENSG00000180875	1	240489573	ENSG00000166923	GREM1	15	32718004	0.068	0	FALSE	FALSE	2.02911	1.70485	-0.096844	0.129425	0.191829	68.5046	12.0349	2.1653	2.89671	0.156794	0.167818	0.866937	neither_in_PC9	neither_in_HeLa	neither	FALSE	NA	diff_chr
SLC16A1|SLC16A7	866	0.240899	0.388063	997	0.340631	0.104794	SLC16A1	SLC16A7	ENSG00000155380	1	112911847	ENSG00000118596	SLC16A7	12	59596029	65.802	1.657	FALSE	FALSE	2.71367	2.01015	-1.06451	-0.611087	0.192901	133.355	8.85372	2.10282	1.85447	-0.375914	0.0267231	0.0182122	neither_in_PC9	neither_in_HeLa	neither	FALSE	NA	diff_chr
KCTD2|KCTD5	778	0.162102	0.388735	956	0.257121	0.0629706	KCTD2	KCTD5	ENSG00000180901	17	75032575	ENSG00000167977	KCTD5	16	2682523	10.333	23.016	FALSE	FALSE	2.04008	2.00116	-0.252324	-0.0250614	0.193613	6.55406	13.798	2.09764	2.1483	-0.717016	-0.356315	0.0083757	neither_in_PC9	buffering_in_HeLa	buffering	FALSE	NA	diff_chr
BTG2|BTG1	854	0.228048	0.39096	384	-0.12071	0.502304	BTG2	BTG1	ENSG00000159388	1	203305491	ENSG00000133639	BTG1	12	92140278	0.597	74.452	FALSE	FALSE	2.02911	1.99539	-0.657924	-0.291124	0.1951	9.81192	38.7494	NA	1.86995	-0.443379	-0.49386	0.296506	neither_in_PC9	neither_in_HeLa	neither	FALSE	NA	diff_chr
VPS26B|VPS26A	352	-0.156741	0.392769	273	-0.191933	0.421338	VPS26B	VPS26A	ENSG00000151502	11	134224671	ENSG00000122958	VPS26A	10	69123512	12.411	98.391	FALSE	FALSE	2.31567	2.37006	-0.182668	-0.286887	0.196384	9.73526	52.7902	1.5459	1.84786	0.402544	0.177739	0.214377	neither_in_PC9	neither_in_HeLa	neither	FALSE	NA	diff_chr
GPR21|GPR52	800	0.175442	0.394901	862	0.144898	0.47088	GPR21	GPR52	ENSG00000188394	9	123034527	ENSG00000203737	GPR52	1	174447964	0	0	FALSE	FALSE	NA	2.00757	-0.27408	-0.0295292	0.198281	0	0.102207	NA	2.10405	-0.62139	-0.384567	0.265613	neither_in_PC9	neither_in_HeLa	neither	FALSE	NA	diff_chr
NAV3|NAV2	314	-0.189151	0.394901	661	0.0210386	0.925441	NAV3	NAV2	ENSG00000067798	12	77324641	ENSG00000166833	NAV2	11	19350724	0.421	2.58	FALSE	FALSE	2.01015	2.42792	-0.502105	-0.580775	0.198546	0.894316	6.45185	1.86995	1.85988	-0.624958	-0.511559	0.858054	neither_in_PC9	neither_in_HeLa	neither	FALSE	NA	diff_chr
PTPRE|PTPRA	777	0.162086	0.394901	787	0.08872	0.51436	PTPRE	PTPRA	ENSG00000132334	10	127907061	ENSG00000132670	PTPRA	20	2864184	3.11	30.321	FALSE	FALSE	1.72368	2.07075	-0.0990774	0.100365	0.198601	2.79793	14.9223	1.86814	1.56947	-0.158487	-0.0342601	0.310613	neither_in_PC9	neither_in_HeLa	neither	FALSE	NA	diff_chr
NELL2|NELL1	254	-0.239423	0.395251	957	0.257436	0.360987	NELL2	NELL1	ENSG00000184613	12	44508275	ENSG00000165973	NELL1	11	20669551	0.951	0	FALSE	FALSE	2.0013	2.11647	-0.587137	-0.700652	0.199278	14.884	0	2.13022	2.12818	-1.08908	-0.682719	0.159369	neither_in_PC9	neither_in_HeLa	neither	FALSE	NA	diff_chr
SLC23A2|SLC23A1	244	-0.247223	0.395251	312	-0.159117	0.585159	SLC23A2	SLC23A1	ENSG00000089057	20	4852356	ENSG00000170482	SLC23A1	5	139367196	6.368	0.842	FALSE	FALSE	2.07075	2.02458	0.187022	-0.0747547	0.199544	3.10455	0.332174	1.56947	2.12319	-0.141644	-0.267307	0.385751	neither_in_PC9	neither_in_HeLa	neither	FALSE	NA	diff_chr
UGT3A2|UGT3A1	883	0.25885	0.395597	775	0.0830873	0.738226	UGT3A2	UGT3A1	ENSG00000168671	5	36035021	ENSG00000145626	UGT3A1	5	35951006	0	0	FALSE	FALSE	2.68936	2.68936	-0.368047	-0.0230399	0.200264	0	0	3.84554	3.84554	-0.367359	-0.223307	0.568363	neither_in_PC9	neither_in_HeLa	neither	TRUE	84015	less_than_1Mb
PGM1|PGM5	341	-0.168307	0.395597	327	-0.150114	0.392357	PGM1	PGM5	ENSG00000079739	1	63593411	ENSG00000154330	PGM5	9	68328308	85.993	0	FALSE	FALSE	2.05527	2.08451	-0.0547783	-0.193767	0.200487	27.5449	0.396054	2.13383	2.0329	-0.493091	-0.566916	0.187798	neither_in_PC9	neither_in_HeLa	neither	FALSE	NA	diff_chr
USP15|USP4	293	-0.201557	0.396704	700	0.0423715	0.781272	USP15	USP4	ENSG00000135655	12	62260338	ENSG00000114316	USP4	3	49277144	24.822	7.889	FALSE	FALSE	2.01015	1.98419	-0.678737	-0.737765	0.201871	36.1431	13.4531	1.85447	2.11543	-1.35878	-1.13461	0.635344	neither_in_PC9	neither_in_HeLa	neither	FALSE	NA	diff_chr
PXDNL|PXDN	772	0.158114	0.396704	657	0.0177543	0.934756	PXDNL	PXDN	ENSG00000147485	8	51319577	ENSG00000130508	PXDN	2	1631887	0.081	14.76	FALSE	FALSE	1.70327	2.19403	-0.0582418	0.129819	0.202188	0.140535	53.314	1.83915	1.90006	0.1621	0.176288	0.879036	neither_in_PC9	neither_in_HeLa	neither	FALSE	NA	diff_chr
LHX8|LHX6	738	0.129216	0.396704	470	-0.0777948	0.578331	LHX8	LHX6	ENSG00000162624	1	75128434	ENSG00000106852	LHX6	9	122202577	0	0.706	FALSE	FALSE	2.44486	2.08451	0.286017	0.382718	0.202203	0.332174	3.7689	2.13383	2.59295	-0.0240405	-0.082715	0.377633	neither_in_PC9	neither_in_HeLa	neither	FALSE	NA	diff_chr
GALNT10|GALNTL6	831	0.2042	0.400379	491	-0.0716803	0.717436	GALNT10	GALNTL6	ENSG00000164574	5	154190730	ENSG00000174473	GALNTL6	4	171812254	31.923	0	FALSE	FALSE	2.02458	1.77101	0.349509	0.509674	0.204465	6.06857	0.166087	2.05819	1.86802	0.189045	0.110514	0.535639	neither_in_PC9	neither_in_HeLa	neither	FALSE	NA	diff_chr
SHOX2|SHOX	846	0.219758	0.400836	982	0.297326	0.0426956	SHOX2	SHOX	ENSG00000168779	3	158095954	ENSG00000185960	SHOX	X	624344	0.693	0	FALSE	FALSE	2.11209	NA	-0.102064	0.155592	0.205088	0.549365	0	1.87013	NA	-0.255228	0.089396	0.00440783	neither_in_PC9	buffering_in_HeLa	buffering	FALSE	NA	diff_chr
FAM120C|FAM120A	809	0.187134	0.403271	595	-0.0150262	0.942144	FAM120C	FAM120A	ENSG00000184083	X	54068324	ENSG00000048828	FAM120A	9	93451685	4.169	45.801	FALSE	FALSE	1.74341	2.08451	-0.150914	0.0829812	0.206725	6.38797	81.8299	1.87049	2.0329	-0.123934	-0.107665	0.901897	neither_in_PC9	neither_in_HeLa	neither	FALSE	NA	diff_chr
GAD2|GAD1	799	0.175108	0.405721	283	-0.181948	0.177962	GAD2	GAD1	ENSG00000136750	10	26216665	ENSG00000128683	GAD1	2	170813213	0	5.296	FALSE	FALSE	1.62741	2.14153	-0.732807	-0.405361	0.208375	0	1.57144	1.8625	1.86502	-0.0432576	-0.203743	0.0436879	neither_in_PC9	neither_in_HeLa	neither	FALSE	NA	diff_chr
TMEM30B|TMEM30A	306	-0.193325	0.409051	484	-0.0742577	0.788802	TMEM30B	TMEM30A	ENSG00000182107	14	61277370	ENSG00000112697	TMEM30A	6	75252924	17.693	56.243	FALSE	FALSE	2.20203	2.00838	-0.865782	-0.882641	0.210482	0	33.2558	1.89751	1.88472	-0.796729	-0.757691	0.647124	neither_in_PC9	neither_in_HeLa	neither	FALSE	NA	diff_chr
BECN2|BECN1	894	0.272847	0.410714	315	-0.157947	0.257818	BECN2	BECN1	ENSG00000196289	1	241957767	ENSG00000126581	BECN1	17	42810134	NA	74.75	FALSE	FALSE	2.02911	2.00241	-1.09014	-0.600123	0.211737	NA	54.8215	2.1653	2.11636	-0.75731	-0.806766	0.090532	neither_in_PC9	neither_in_HeLa	neither	FALSE	NA	diff_chr
EAF2|EAF1	193	-0.309204	0.411851	8	-1.29337	0.0037392	EAF2	EAF1	ENSG00000145088	3	121835183	ENSG00000144597	EAF1	3	15427598	3.232	10.931	FALSE	FALSE	1.81617	1.84473	-1.604	-1.6028	0.212723	5.50643	10.7957	1.84154	2.13942	-1.15623	-2.29249	8.41352e-05	neither_in_PC9	SL_in_HeLa	synthetic_lethal	TRUE	106407585	greater_than_1Mb
MX2|MX1	274	-0.217186	0.41654	940	0.231121	0.0623088	MX2	MX1	ENSG00000183486	21	41361999	ENSG00000157601	MX1	21	41420304	1.724	2.105	FALSE	FALSE	1.86715	1.86715	-0.0204237	-0.214525	0.215912	0.651573	0.855988	1.8488	1.8488	0.214048	0.435271	0.00822718	neither_in_PC9	neither_in_HeLa	neither	TRUE	58305	less_than_1Mb
NLN|THOP1	412	-0.109981	0.41654	398	-0.115072	0.427744	NLN	THOP1	ENSG00000123213	5	65722205	ENSG00000172009	THOP1	19	2785503	36.608	35.97	FALSE	FALSE	2.0215	1.68641	0.293053	0.149281	0.215954	42.9016	68.3385	NA	1.79289	-0.0552286	-0.14738	0.220516	neither_in_PC9	neither_in_HeLa	neither	FALSE	NA	diff_chr
TOP1MT|TOP1	229	-0.266809	0.421111	58	-0.620208	0.0273245	TOP1MT	TOP1	ENSG00000184428	8	143304384	ENSG00000198900	TOP1	20	41028822	37.287	55.292	FALSE	TRUE	2.37424	2.43416	-1.06887	-1.12237	0.218919	28.7714	45.0096	2.40493	2.11558	-1.56006	-1.97394	0.00177742	neither_in_PC9	SL_in_HeLa	synthetic_lethal	FALSE	NA	diff_chr
PRKAR1B|PRKAR1A	768	0.157032	0.421111	57	-0.623684	0.0037392	PRKAR1B	PRKAR1A	ENSG00000188191	7	549197	ENSG00000108946	PRKAR1A	17	68511780	23.124	63.249	FALSE	FALSE	2.34537	2.04008	-0.135218	0.0657271	0.219141	8.70041	79.3002	2.17829	2.09764	-1.64618	-2.05304	7.73385e-05	neither_in_PC9	SL_in_HeLa	synthetic_lethal	FALSE	NA	diff_chr
CHUK|IKBKB	417	-0.106933	0.426189	792	0.0912534	0.498214	CHUK	IKBKB	ENSG00000213341	10	100188300	ENSG00000104365	IKBKB	8	42271302	12.723	11.297	FALSE	FALSE	1.66748	1.6979	-0.261764	-0.301824	0.222198	23.7121	19.2022	1.86814	1.85732	0.25496	0.331329	0.292715	neither_in_PC9	neither_in_HeLa	neither	FALSE	NA	diff_chr
FAM200B|FAM200A	891	0.27033	0.429176	638	0.00997478	0.974005	FAM200B	FAM200A	ENSG00000237765	4	15681662	ENSG00000221909	FAM200A	7	99546300	11.134	2.811	FALSE	FALSE	1.98364	2.00412	-0.645078	-0.238327	0.224335	21.3741	5.22536	1.87819	2.15309	-0.612958	-0.512085	0.963603	neither_in_PC9	neither_in_HeLa	neither	FALSE	NA	diff_chr
KIF13B|KIF13A	387	-0.129769	0.429176	511	-0.0579713	0.810106	KIF13B	KIF13A	ENSG00000197892	8	29067278	ENSG00000137177	KIF13A	6	17759183	5.499	17.435	FALSE	FALSE	1.6979	2.03051	0.242222	0.087884	0.225037	1.26482	22.8945	1.90113	1.86832	0.230004	0.16019	0.681118	neither_in_PC9	neither_in_HeLa	neither	FALSE	NA	diff_chr
ABCG1|ABCG4	756	0.148311	0.429176	608	-0.00869841	0.928217	ABCG1	ABCG4	ENSG00000160179	21	42199689	ENSG00000172350	ABCG4	11	119149052	2.607	0.204	TRUE	FALSE	1.86715	2.59335	-0.329628	-0.102131	0.22535	0.779332	0.204415	1.8488	1.58027	0.177469	0.163331	0.866773	neither_in_PC9	neither_in_HeLa	neither	FALSE	NA	diff_chr
TBPL2|TBP	280	-0.209349	0.429176	692	0.0372523	0.853727	TBPL2	TBP	ENSG00000182521	14	55413541	ENSG00000112592	TBP	6	170554302	0.19	21.794	FALSE	TRUE	1.954	1.78653	-0.512942	-0.609844	0.225701	0.229967	23.8016	1.89751	1.8153	-0.339279	-0.244485	0.741831	neither_in_PC9	neither_in_HeLa	neither	FALSE	NA	diff_chr
VAV3|VAV1	198	-0.306206	0.429176	636	0.00910415	0.95741	VAV3	VAV1	ENSG00000134215	1	107571161	ENSG00000141968	VAV1	19	6772708	0.869	5.038	FALSE	FALSE	2.71367	1.67	-0.491643	-0.689266	0.225838	3.69225	0	2.10282	1.79289	-0.199221	-0.149645	0.931383	neither_in_PC9	neither_in_HeLa	neither	FALSE	NA	diff_chr
RLN2|RLN1	202	-0.29976	0.42964	472	-0.0777054	0.517387	RLN2	RLN1	ENSG00000107014	9	5299864	ENSG00000107018	RLN1	9	5334930	1.616	0.543	FALSE	FALSE	1.67084	1.67084	0.389998	0.0388576	0.226597	0	0	2.7352	2.7352	0.4777	0.357962	0.313446	neither_in_PC9	neither_in_HeLa	neither	TRUE	35066	less_than_1Mb
RHBDF2|RHBDF1	343	-0.16562	0.42964	840	0.125413	0.560017	RHBDF2	RHBDF1	ENSG00000129667	17	76470891	ENSG00000007384	RHBDF1	16	58059	6.097	15.154	FALSE	FALSE	1.68164	2.00116	-0.102292	-0.229973	0.226917	4.42047	3.57726	2.09764	2.1303	-1.33963	-1.03475	0.357758	neither_in_PC9	neither_in_HeLa	neither	FALSE	NA	diff_chr
LMO3|LMO1	782	0.165512	0.430631	824	0.112857	0.377806	LMO3	LMO1	ENSG00000048540	12	16548372	ENSG00000166407	LMO1	11	8224309	2.24	0.747	FALSE	FALSE	2.0013	1.82205	-0.317587	-0.0750726	0.228046	2.32522	26.7911	2.36888	2.12662	-0.472914	-0.286228	0.176856	neither_in_PC9	neither_in_HeLa	neither	FALSE	NA	diff_chr
SNRPB|SNRPN	389	-0.12947	0.430631	313	-0.158998	0.466187	SNRPB	SNRPN	ENSG00000125835	20	2461634	ENSG00000128739	SNRPN	15	24823637	442.771	0	TRUE	FALSE	2.07075	1.70485	-0.743516	-0.718704	0.228276	344.886	86.672	1.56947	NA	-1.17677	-1.17615	0.257535	neither_in_PC9	neither_in_HeLa	neither	FALSE	NA	diff_chr
TMEM185B|TMEM185A	770	0.157694	0.431506	627	0.00110154	0.997253	TMEM185B	TMEM185A	ENSG00000226479	2	120217479	ENSG00000269556	TMEM185A	X	149596556	27.836	23.98	FALSE	FALSE	2.59091	2.5359	-0.468954	-0.206794	0.229159	16.9281	13.4275	1.90213	1.88087	0.195208	0.188708	0.996285	neither_in_PC9	neither_in_HeLa	neither	FALSE	NA	diff_chr
HOXA6|HOXB6	837	0.210632	0.436518	701	0.0427932	0.781665	HOXA6	HOXB6	ENSG00000106006	7	27145396	ENSG00000108511	HOXB6	17	48595751	0.244	2.947	FALSE	FALSE	2.65232	2.3261	-0.27349	0.00614346	0.232611	0.332174	1.59699	2.13753	2.07691	-0.0640356	0.00275252	0.637515	neither_in_PC9	neither_in_HeLa	neither	FALSE	NA	diff_chr
SBF2|SBF1	208	-0.28991	0.436518	323	-0.153948	0.619171	SBF2	SBF1	ENSG00000133812	11	9778667	ENSG00000100241	SBF1	22	50445000	7.156	29.669	FALSE	FALSE	1.84596	2.86335	-0.563625	-0.731893	0.232669	13.683	15.4844	2.12662	2.12163	-1.05654	-1.06553	0.421272	neither_in_PC9	neither_in_HeLa	neither	FALSE	NA	diff_chr
NT5C|NT5M	381	-0.132004	0.440561	404	-0.11155	0.456784	NT5C	NT5M	ENSG00000125458	17	75130225	ENSG00000205309	NT5M	17	17303335	51.056	4.861	FALSE	FALSE	2.04008	2.00241	-0.606617	-0.609178	0.235627	88.039	3.20676	2.09764	2.11065	-0.355816	-0.407809	0.250122	neither_in_PC9	neither_in_HeLa	neither	TRUE	57826890	greater_than_1Mb
CDC42BPB|CDC42BPA	348	-0.160401	0.440561	819	0.107214	0.490939	CDC42BPB	CDC42BPA	ENSG00000198752	14	102932380	ENSG00000143776	CDC42BPA	1	226989865	36.73	5.662	FALSE	FALSE	3.1844	2.02911	0.324409	0.124527	0.236062	13.3509	8.87928	1.88958	2.08839	-0.184751	-0.0388289	0.285031	neither_in_PC9	neither_in_HeLa	neither	FALSE	NA	diff_chr
PYCR2|PYCR1	407	-0.111129	0.440561	650	0.0161164	0.883161	PYCR2	PYCR1	ENSG00000143811	1	225919877	ENSG00000183010	PYCR1	17	81932384	57.94	46.357	FALSE	FALSE	2.02911	1.68164	0.264162	0.124483	0.236106	64.5185	102.233	2.08839	2.08598	-0.128642	-0.0806565	0.787286	neither_in_PC9	neither_in_HeLa	neither	FALSE	NA	diff_chr
LCE3E|LCE3D	921	0.310356	0.442491	866	0.153065	0.377806	LCE3E	LCE3D	ENSG00000185966	1	152565654	ENSG00000163202	LCE3D	1	152579381	0	0	FALSE	FALSE	2.00757	2.00757	-1.01261	-0.499145	0.23844	0	0	2.11907	2.11907	-0.443571	-0.220253	0.175872	neither_in_PC9	neither_in_HeLa	neither	TRUE	13727	less_than_1Mb
SLC25A18|SLC25A22	753	0.145109	0.442491	475	-0.0773889	0.705971	SLC25A18	SLC25A22	ENSG00000182902	22	17563450	ENSG00000177542	SLC25A22	11	790475	0.57	12.003	FALSE	FALSE	1.6579	1.85845	-0.298448	-0.0798097	0.238547	0.166087	15.6505	1.88934	1.49569	-0.700371	-0.676208	0.522516	neither_in_PC9	neither_in_HeLa	neither	FALSE	NA	diff_chr
PF4V1|PF4	762	0.152392	0.442491	599	-0.0129515	0.911607	PF4V1	PF4	ENSG00000109272	4	73853296	ENSG00000163737	PF4	4	73980811	0	0	FALSE	FALSE	1.7262	1.7262	-0.352555	-0.116817	0.238835	0	0	1.85471	1.85471	-0.154768	-0.132666	0.831881	neither_in_PC9	neither_in_HeLa	neither	TRUE	127515	less_than_1Mb
LRRTM4|LRRTM3	801	0.177424	0.442491	199	-0.263452	0.197755	LRRTM4	LRRTM3	ENSG00000176204	2	76747719	ENSG00000198739	LRRTM3	10	66926036	0.597	0	FALSE	FALSE	2.00362	2.37006	-0.375045	-0.110194	0.238859	0	0	1.86155	1.84786	0.0967907	-0.162268	0.0539507	neither_in_PC9	neither_in_HeLa	neither	FALSE	NA	diff_chr
SMOC2|SMOC1	763	0.152806	0.446169	826	0.113012	0.405499	SMOC2	SMOC1	ENSG00000112562	6	168441151	ENSG00000198732	SMOC1	14	69854131	0.312	0.109	FALSE	FALSE	1.78653	2.20203	0.160963	0.303944	0.241278	0	106.053	1.81785	1.84382	0.175833	0.283605	0.198155	neither_in_PC9	neither_in_HeLa	neither	FALSE	NA	diff_chr
TOB2|TOB1	814	0.18934	0.448038	432	-0.0987258	0.589129	TOB2	TOB1	ENSG00000183864	22	41433494	ENSG00000141232	TOB1	17	50862223	12.207	49.711	FALSE	FALSE	2.36991	2.3261	-0.424159	-0.138481	0.242752	11.1151	70.9448	2.15765	2.09764	-0.745626	-0.737284	0.394087	neither_in_PC9	neither_in_HeLa	neither	FALSE	NA	diff_chr
RHOT2|RHOT1	826	0.196552	0.448038	389	-0.119193	0.433915	RHOT2	RHOT1	ENSG00000140983	16	668105	ENSG00000126858	RHOT1	17	32142454	42.637	24.754	FALSE	FALSE	2.00116	2.00241	-0.18897	0.0612482	0.243414	73.4361	22.8817	2.1303	2.10903	-0.881208	-0.876809	0.225804	neither_in_PC9	neither_in_HeLa	neither	FALSE	NA	diff_chr
BHMT2|BHMT	783	0.166807	0.448038	147	-0.328619	0.316726	BHMT2	BHMT	ENSG00000132840	5	79069767	ENSG00000145692	BHMT	5	79111809	0.367	0.326	FALSE	FALSE	2.0215	2.0215	-0.550509	-0.264439	0.243593	0	0.217191	2.1256	2.1256	-0.0626578	-0.36745	0.126998	neither_in_PC9	neither_in_HeLa	neither	TRUE	42042	less_than_1Mb
CDNF|MANF	325	-0.182852	0.45386	888	0.174406	0.316726	CDNF	MANF	ENSG00000185267	10	14819245	ENSG00000145050	MANF	3	51385291	1.82	119.139	FALSE	TRUE	1.75928	1.98419	0.108122	-0.0749679	0.247199	1.13706	118.829	1.8625	2.59903	-0.00174287	0.189066	0.126742	neither_in_PC9	neither_in_HeLa	neither	FALSE	NA	diff_chr
SIPA1L2|SIPA1L1	742	0.133442	0.456701	169	-0.293165	0.00271429	SIPA1L2	SIPA1L1	ENSG00000116991	1	232397965	ENSG00000197555	SIPA1L1	14	71320449	1.263	29.275	FALSE	FALSE	2.02911	2.02661	0.236353	0.34629	0.249391	5.62141	22.1024	2.09657	1.84382	0.367437	0.0456788	4.09307e-05	neither_in_PC9	neither_in_HeLa	neither	FALSE	NA	diff_chr
B4GALT2|B4GALT1	774	0.159957	0.456701	533	-0.046118	0.730018	B4GALT2	B4GALT1	ENSG00000117411	1	43978943	ENSG00000086062	B4GALT1	9	33104082	48.082	20.762	FALSE	FALSE	2.05527	1.67084	-0.953774	-0.601386	0.249634	46.9516	56.1247	2.09232	2.77781	-0.125535	-0.140163	0.551956	neither_in_PC9	neither_in_HeLa	neither	FALSE	NA	diff_chr
DUOX2|DUOX1	840	0.211454	0.456847	769	0.0799306	0.673255	DUOX2	DUOX1	ENSG00000140279	15	45092650	ENSG00000137857	DUOX1	15	45129933	0.109	0.19	FALSE	FALSE	1.70485	1.70485	-0.864898	-0.47714	0.250157	0.114983	0.40883	2.33728	2.33728	-0.485934	-0.330587	0.481354	neither_in_PC9	neither_in_HeLa	neither	TRUE	37283	less_than_1Mb
ATP13A4|ATP13A5	368	-0.146839	0.457758	497	-0.0683037	0.663129	ATP13A4	ATP13A5	ENSG00000127249	3	193398967	ENSG00000187527	ATP13A5	3	193274789	0.299	0	FALSE	FALSE	2.46585	2.46585	-0.200015	-0.291185	0.251488	0.293847	0	1.85157	1.85157	0.067254	0.00694355	0.471272	neither_in_PC9	neither_in_HeLa	neither	TRUE	124178	less_than_1Mb
SGSM2|SGSM1	339	-0.168584	0.457758	508	-0.0598643	0.785077	SGSM2	SGSM1	ENSG00000141258	17	2337498	ENSG00000167037	SGSM1	22	24806169	18.48	0.638	FALSE	FALSE	2.12761	2.00204	-0.25897	-0.361187	0.251545	16.136	0.447158	2.06172	1.85004	-0.85326	-0.792939	0.642544	neither_in_PC9	neither_in_HeLa	neither	FALSE	NA	diff_chr
FAM160B2|FAM160B1	744	0.135937	0.460219	431	-0.0988529	0.737427	FAM160B2	FAM160B1	ENSG00000158863	8	22089150	ENSG00000151553	FAM160B1	10	114821744	8.378	8.609	FALSE	FALSE	1.6979	1.76252	0.0957229	0.233671	0.253344	7.93386	6.8479	1.87134	1.86814	-0.441633	-0.470469	0.565299	neither_in_PC9	neither_in_HeLa	neither	FALSE	NA	diff_chr
MKNK2|MKNK1	824	0.195016	0.460435	651	0.0165005	0.939566	MKNK2	MKNK1	ENSG00000099875	19	2037465	ENSG00000079277	MKNK1	1	46557408	34.354	35.562	FALSE	FALSE	1.68641	2.05527	-0.139183	0.100465	0.253971	55.6775	27.1361	1.79289	2.09232	0.0328032	0.0614958	0.892131	neither_in_PC9	neither_in_HeLa	neither	FALSE	NA	diff_chr
BTRC|FBXW11	946	0.343782	0.460435	93	-0.472488	0.23643	BTRC	FBXW11	ENSG00000166167	10	101354033	ENSG00000072803	FBXW11	5	171861549	6.708	28.855	FALSE	FALSE	1.66748	2.02458	-2.96697	-2.06549	0.254357	7.71667	31.6715	1.86814	2.14774	-1.2412	-1.54622	0.0736368	neither_in_PC9	neither_in_HeLa	neither	FALSE	NA	diff_chr
ELOVL5|ELOVL2	156	-0.371389	0.464524	494	-0.0708564	0.788802	ELOVL5	ELOVL2	ENSG00000012660	6	53267398	ENSG00000197977	ELOVL2	6	10980759	78.62	0.095	FALSE	FALSE	2.15331	1.68605	0.0141848	-0.340398	0.257066	113.374	1.6481	1.85542	1.86832	-0.203833	-0.233656	0.646832	neither_in_PC9	neither_in_HeLa	neither	TRUE	42286639	greater_than_1Mb
PILRB|PILRA	754	0.146391	0.466792	427	-0.0998572	0.454771	PILRB	PILRA	ENSG00000121716	7	100352176	ENSG00000085514	PILRA	7	100367530	42.189	1.439	FALSE	FALSE	2.00412	2.00412	0.0248817	0.186137	0.258775	50.6821	0.919867	2.1456	2.1456	-0.326535	-0.370404	0.247696	neither_in_PC9	neither_in_HeLa	neither	TRUE	15354	less_than_1Mb
REG1B|REG1A	350	-0.156946	0.469249	211	-0.250076	0.240282	REG1B	REG1A	ENSG00000172023	2	79085023	ENSG00000115386	REG1A	2	79120362	0	0	FALSE	FALSE	2.00362	2.00362	0.0669693	-0.082748	0.260859	0	0	1.86155	1.86155	0.0218149	-0.214729	0.0788498	neither_in_PC9	neither_in_HeLa	neither	TRUE	35339	less_than_1Mb
HS6ST3|HS6ST1	224	-0.270319	0.469249	230	-0.228086	0.466388	HS6ST3	HS6ST1	ENSG00000185352	13	96090839	ENSG00000136720	HS6ST1	2	128236716	0	8.039	FALSE	TRUE	2.34033	2.59091	-0.936619	-1.01762	0.261124	3.59004	8.40657	2.15469	1.90213	-0.958819	-1.05385	0.258551	neither_in_PC9	neither_in_HeLa	neither	FALSE	NA	diff_chr
SEPT3|SEPT12	374	-0.141898	0.469249	318	-0.156647	0.257818	SEPT3	SEPT12	ENSG00000100167	22	41969475	ENSG00000140623	SEPTIN12	16	4777606	0.801	0.625	FALSE	FALSE	2.36991	2.00116	-0.175141	-0.265882	0.261504	NA	NA	2.12163	2.1483	-0.203966	-0.319563	0.0902905	neither_in_PC9	neither_in_HeLa	neither	FALSE	NA	diff_chr
ACACA|ACACB	219	-0.27455	0.474586	63	-0.590223	0.0332792	ACACA	ACACB	ENSG00000278540	17	37084992	ENSG00000076555	ACACB	12	109116595	27.51	0.693	FALSE	FALSE	2.00241	1.99539	-1.24245	-1.27219	0.264939	25.7818	1.99305	2.10903	1.86995	-1.13498	-1.57068	0.00283897	neither_in_PC9	SL_in_HeLa	synthetic_lethal	FALSE	NA	diff_chr
REEP6|REEP5	356	-0.154144	0.474723	307	-0.163551	0.277572	REEP6	REEP5	ENSG00000115255	19	1491166	ENSG00000129625	REEP5	5	112876385	45.76	152.203	FALSE	FALSE	1.68641	2.0215	0.211956	0.0387347	0.265476	6.06857	145.173	1.79289	2.12319	0.00299088	-0.144735	0.100519	neither_in_PC9	neither_in_HeLa	neither	FALSE	NA	diff_chr
FAM209B|FAM209A	375	-0.137298	0.479945	960	0.265087	0.19893	FAM209B	FAM209A	ENSG00000213714	20	56533246	ENSG00000124103	FAM209A	20	56517187	0.665	0.883	FALSE	FALSE	2.43416	2.43416	-0.142171	-0.234294	0.269124	0.255519	0.229967	2.39929	2.39929	-0.960209	-0.561901	0.0547488	neither_in_PC9	neither_in_HeLa	neither	TRUE	16059	less_than_1Mb
IPO5|RANBP6	261	-0.228899	0.479945	368	-0.127729	0.339386	IPO5	RANBP6	ENSG00000065150	13	97953658	ENSG00000137040	RANBP6	9	6011025	122.601	12.805	FALSE	FALSE	2.34033	1.67084	-0.541027	-0.652384	0.269328	251.571	28.9503	2.15469	2.7352	-0.310702	-0.384372	0.146298	neither_in_PC9	neither_in_HeLa	neither	FALSE	NA	diff_chr
AP3B1|AP3B2	318	-0.186443	0.480277	713	0.0478559	0.650158	AP3B1	AP3B2	ENSG00000132842	5	78002326	ENSG00000103723	AP3B2	15	82659281	38.332	0	FALSE	FALSE	2.0215	1.97395	-0.353195	-0.456176	0.270333	35.5682	0.511037	2.1256	2.92332	-0.240887	-0.147482	0.45448	neither_in_PC9	neither_in_HeLa	neither	FALSE	NA	diff_chr
OXCT2|OXCT1	767	0.15688	0.480277	708	0.0466619	0.809005	OXCT2	OXCT1	ENSG00000198754	1	39769523	ENSG00000083720	OXCT1	5	41730065	0.122	9.098	FALSE	FALSE	2.05527	2.68936	-1.15183	-0.766581	0.270764	0.166087	168.86	2.09232	NA	-0.549066	-0.419293	0.677836	neither_in_PC9	neither_in_HeLa	neither	FALSE	NA	diff_chr
ADSS|ADSSL1	251	-0.241829	0.480277	126	-0.36762	0.104952	ADSS	ADSSL1	ENSG00000035687	1	244408494	ENSG00000185100	ADSS1	14	104724186	56.772	3.666	FALSE	FALSE	2.02911	2.00619	-1.23631	-1.23445	0.271063	70.6765	17.7458	2.13477	1.83659	-1.05185	-1.27508	0.0188506	neither_in_PC9	neither_in_HeLa	neither	FALSE	NA	diff_chr
DHFR2|DHFR	817	0.19203	0.480277	1020	0.486767	0.30044	DHFR2	DHFR	ENSG00000178700	3	94047836	ENSG00000228716	DHFR	5	80626226	NA	44.253	FALSE	TRUE	2.81179	2.0215	-2.97348	-2.22257	0.27138	NA	83.478	NA	2.1256	-3.11369	-2.23124	0.114634	neither_in_PC9	neither_in_HeLa	neither	FALSE	NA	diff_chr
FBXL20|FBXL2	847	0.221914	0.481319	190	-0.272586	0.166661	FBXL20	FBXL2	ENSG00000108306	17	39252663	ENSG00000153558	FBXL2	3	33277025	3.014	3.123	FALSE	FALSE	2.00241	1.72657	-0.865002	-0.466765	0.272436	6.38797	5.7364	2.10903	2.13942	-0.473893	-0.672531	0.0388336	neither_in_PC9	neither_in_HeLa	neither	FALSE	NA	diff_chr
FAT3|FAT1	420	-0.105938	0.481644	615	-0.00684398	0.951076	FAT3	FAT1	ENSG00000165323	11	92352096	ENSG00000083857	FAT1	4	186587794	0.081	19.254	FALSE	FALSE	2.59335	1.77101	-0.049156	-0.126796	0.273359	0.0511037	35.6576	2.30486	1.88289	-0.111585	-0.0886387	0.915988	neither_in_PC9	neither_in_HeLa	neither	FALSE	NA	diff_chr
MPP3|MPP7	707	0.098069	0.481644	476	-0.0770878	0.357947	MPP3	MPP7	ENSG00000161647	17	43800799	ENSG00000150054	MPP7	10	28050993	7.292	0.312	FALSE	FALSE	2.00241	1.7852	-0.0643772	0.0647517	0.273882	4.53546	14.8967	2.11636	1.8625	0.0570965	-0.01076	0.156779	neither_in_PC9	neither_in_HeLa	neither	FALSE	NA	diff_chr
ATP5L|ATP5L2	304	-0.194679	0.481644	779	0.0857949	0.790802	ATP5L	ATP5L2	ENSG00000167283	11	118401606	ENSG00000249222	ATP5MGL	22	42639803	768.305	0	TRUE	FALSE	2.59335	2.36991	-0.482534	-0.570283	0.274023	407.348	0.114983	1.56943	2.12163	-1.02695	-0.799797	0.654046	neither_in_PC9	neither_in_HeLa	neither	FALSE	NA	diff_chr
TOM1L2|TOM1	347	-0.161442	0.481941	435	-0.0980674	0.580647	TOM1L2	TOM1	ENSG00000175662	17	17843511	ENSG00000100284	TOM1	22	35299275	7.305	31.625	FALSE	FALSE	2.00241	2.38118	0.192309	0.0153539	0.27466	4.65044	10.0674	2.11065	1.85004	-0.573104	-0.585131	0.381085	neither_in_PC9	neither_in_HeLa	neither	FALSE	NA	diff_chr
GRIN2B|GRIN2A	320	-0.185403	0.482943	614	-0.00712261	0.96077	GRIN2B	GRIN2A	ENSG00000273079	12	13437942	ENSG00000183454	GRIN2A	16	9753404	0	0	FALSE	FALSE	2.0013	2.00116	-0.0115735	-0.175497	0.275812	0	0	2.10657	2.17585	-0.0856148	-0.0661125	0.94398	neither_in_PC9	neither_in_HeLa	neither	FALSE	NA	diff_chr
TBX18|TBX15	848	0.222603	0.482943	188	-0.272755	0.285511	TBX18	TBX15	ENSG00000112837	6	84687351	ENSG00000092607	TBX15	1	118883046	0	0.244	FALSE	FALSE	1.70078	2.71367	-0.442183	-0.119971	0.276169	0.0894316	0.75378	1.88472	2.24712	0.176564	-0.10152	0.107275	neither_in_PC9	neither_in_HeLa	neither	FALSE	NA	diff_chr
TACR3|TACR1	376	-0.137259	0.485135	738	0.065568	0.730018	TACR3	TACR1	ENSG00000169836	4	103586031	ENSG00000115353	TACR1	2	75046463	0.041	0.068	FALSE	FALSE	1.71168	2.16103	-0.0394486	-0.150171	0.278514	0	0.191639	1.8646	1.86155	-0.407328	-0.275924	0.55712	neither_in_PC9	neither_in_HeLa	neither	FALSE	NA	diff_chr
SMARCC2|SMARCC1	225	-0.26949	0.485135	578	-0.0236629	0.957697	SMARCC2	SMARCC1	ENSG00000139613	12	56162359	ENSG00000173473	SMARCC1	3	47585269	14.543	23.844	FALSE	FALSE	2.01015	1.98419	-0.867466	-0.960186	0.278817	21.898	37.5229	1.89236	2.11543	-1.6655	-1.46998	0.933348	neither_in_PC9	neither_in_HeLa	neither	FALSE	NA	diff_chr
CTNNB1|JUP	729	0.122318	0.485135	408	-0.110578	0.421338	CTNNB1	JUP	ENSG00000168036	3	41194741	ENSG00000173801	JUP	17	41754604	163.391	60.968	FALSE	FALSE	1.98419	2.00241	0.0106274	0.150397	0.279031	158.051	26.4462	2.11543	2.16554	-0.0980924	-0.180525	0.214684	neither_in_PC9	neither_in_HeLa	neither	FALSE	NA	diff_chr
CLCNKB|CLCNKA	716	0.107449	0.485135	694	0.0392806	0.679424	CLCNKB	CLCNKA	ENSG00000184908	1	16043736	ENSG00000186510	CLCNKA	1	16018875	0.394	0.272	FALSE	FALSE	1.6912	1.6912	-0.11587	0.0319813	0.279306	0.996523	0.255519	2.1003	2.1003	0.074464	0.120859	0.488367	neither_in_PC9	neither_in_HeLa	neither	TRUE	24861	less_than_1Mb
ITGB5|ITGB3	718	0.112051	0.493517	1008	0.402783	0.104794	ITGB5	ITGB3	ENSG00000082781	3	124761948	ENSG00000259207	ITGB3	17	47253827	40.682	0.774	FALSE	FALSE	1.81617	2.3261	-0.532522	-0.304472	0.284611	24.4404	0.702677	1.8363	2.11636	-1.10166	-0.548415	0.0184704	neither_in_PC9	neither_in_HeLa	neither	FALSE	NA	diff_chr
MPST|TST	723	0.116876	0.494584	349	-0.137339	0.329169	MPST	TST	ENSG00000128309	22	37019635	ENSG00000128311	TST	22	37010859	84.894	131.903	FALSE	FALSE	2.55554	2.55554	-0.451986	-0.233723	0.285777	40.0398	11.6133	1.85004	1.85004	0.142983	0.00440716	0.1357	neither_in_PC9	neither_in_HeLa	neither	TRUE	8776	less_than_1Mb
PRELID3B|PRELID3A	213	-0.287075	0.494584	79	-0.534166	0.0661114	PRELID3B	PRELID3A	ENSG00000101166	20	59033145	ENSG00000141391	PRELID3A	18	12407896	NA	NA	TRUE	FALSE	2.43416	2.06437	-1.82562	-1.76208	0.286187	NA	NA	2.39929	1.87013	-1.50549	-1.83998	0.00906638	neither_in_PC9	SL_in_HeLa	synthetic_lethal	FALSE	NA	diff_chr
GRIK5|GRIK4	326	-0.182034	0.494731	935	0.227719	0.188484	GRIK5	GRIK4	ENSG00000105737	19	41998321	ENSG00000149403	GRIK4	11	120511746	0.149	0.122	FALSE	FALSE	1.92243	2.59335	-0.442504	-0.524871	0.286752	0.127759	0	1.837	1.5623	-0.110203	0.147138	0.0480673	neither_in_PC9	neither_in_HeLa	neither	FALSE	NA	diff_chr
ZNF562|ZNF561	380	-0.134006	0.496326	993	0.330426	0.0664599	ZNF562	ZNF561	ENSG00000171466	19	9641807	ENSG00000171469	ZNF561	19	9604680	8.785	15.086	FALSE	FALSE	2.33489	2.33489	0.0237938	-0.0951495	0.288158	8.52155	16.136	1.79289	1.79289	0.205515	0.527083	0.00928515	neither_in_PC9	buffering_in_HeLa	buffering	TRUE	37127	less_than_1Mb
PHKG2|PHKG1	406	-0.111662	0.499109	944	0.239093	0.392357	PHKG2	PHKG1	ENSG00000156873	16	30748293	ENSG00000164776	PHKG1	7	56080283	36.988	2.01	FALSE	FALSE	2.30832	3.84297	-0.754926	-0.710236	0.290259	26.7017	1.07318	2.13501	2.17927	-0.886433	-0.523111	0.187475	neither_in_PC9	neither_in_HeLa	neither	FALSE	NA	diff_chr
TBC1D8B|TBC1D8	360	-0.150482	0.500734	530	-0.0478264	0.789316	TBC1D8B	TBC1D8	ENSG00000133138	X	106802673	ENSG00000204634	TBC1D8	2	101007617	7.224	17.258	FALSE	FALSE	1.74341	2.04693	0.0113801	-0.121787	0.292312	6.97566	12.201	1.87049	1.90213	0.201621	0.145411	0.648312	neither_in_PC9	neither_in_HeLa	neither	FALSE	NA	diff_chr
SLC6A3|SLC6A2	425	-0.101648	0.500734	639	0.0106584	0.957952	SLC6A3	SLC6A2	ENSG00000142319	5	1392794	ENSG00000103546	SLC6A2	16	55655604	0	1.602	FALSE	FALSE	2.95012	1.16532	0.43324	0.272366	0.292529	0	0	3.87209	1.85323	-0.394751	-0.31979	0.9347	neither_in_PC9	neither_in_HeLa	neither	FALSE	NA	diff_chr
HPRT1|PRTFDC1	752	0.142941	0.500734	96	-0.447692	0.0504487	HPRT1	PRTFDC1	ENSG00000165704	X	134460165	ENSG00000099256	PRTFDC1	10	24848614	146.758	9.111	FALSE	FALSE	2.11991	1.75928	-0.314457	-0.0950828	0.292818	160.747	15.2034	1.87454	1.8625	0.24729	-0.214352	0.00597548	neither_in_PC9	neither_in_HeLa	neither	FALSE	NA	diff_chr
MBOAT2|MBOAT1	786	0.168858	0.500734	662	0.0214138	0.933092	MBOAT2	MBOAT1	ENSG00000143797	2	8852690	ENSG00000172197	MBOAT1	6	20099684	34.259	3.272	FALSE	FALSE	2.19403	2.03051	0.277349	0.415265	0.293148	12.2521	2.29967	1.8534	1.86832	-0.122179	-0.0696837	0.875113	neither_in_PC9	neither_in_HeLa	neither	FALSE	NA	diff_chr
SPRR2B|SPRR2A	331	-0.177784	0.502087	202	-0.257865	0.370123	SPRR2B	SPRR2A	ENSG00000196805	1	153070224	ENSG00000241794	SPRR2A	1	153056120	0.462	0.258	FALSE	FALSE	2.00757	2.00757	-0.828834	-0.836856	0.294961	0	0	2.11907	2.11907	-0.594835	-0.764012	0.16961	neither_in_PC9	neither_in_HeLa	neither	TRUE	14104	less_than_1Mb
HNRNPR|SYNCRIP	300	-0.198261	0.502087	42	-0.728081	0.0591674	HNRNPR	SYNCRIP	ENSG00000125944	1	23303771	ENSG00000135316	SYNCRIP	6	85607785	137.877	97.046	TRUE	FALSE	1.6912	1.70078	-0.913172	-0.926369	0.295754	215.862	164.362	2.09232	1.88472	-1.02492	-1.61189	0.00772124	neither_in_PC9	SL_in_HeLa	synthetic_lethal	FALSE	NA	diff_chr
GOLGA7B|GOLGA7	408	-0.11068	0.502087	450	-0.0884885	0.452045	GOLGA7B	GOLGA7	ENSG00000155265	10	97849843	ENSG00000147533	GOLGA7	8	41490396	5.228	35.495	FALSE	FALSE	1.66748	1.6979	-0.285271	-0.324813	0.295835	0.102207	75.0714	1.86814	1.85732	0.269335	0.16421	0.244455	neither_in_PC9	neither_in_HeLa	neither	FALSE	NA	diff_chr
CTXN3|CTXN2	295	-0.201392	0.502087	616	-0.00676473	0.964507	CTXN3	CTXN2	ENSG00000205279	5	127649044	ENSG00000233932	CTXN2	15	48178122	0	0	FALSE	FALSE	2.00912	1.70485	0.193665	-0.0234864	0.29589	0	0	2.12319	3.43851	-0.16884	-0.138836	0.950688	neither_in_PC9	neither_in_HeLa	neither	FALSE	NA	diff_chr
WNT10B|WNT10A	384	-0.130487	0.503257	456	-0.0832503	0.474073	WNT10B	WNT10A	ENSG00000169884	12	48965340	ENSG00000135925	WNT10A	2	218880852	0.964	1.018	FALSE	FALSE	2.0013	2.04309	0.0730026	-0.0513509	0.297372	7.18008	0.229967	2.13022	2.13564	-0.459538	-0.470589	0.267874	neither_in_PC9	neither_in_HeLa	neither	FALSE	NA	diff_chr
SPAG11B|SPAG11A	351	-0.156763	0.503257	984	0.301711	0.141603	SPAG11B	SPAG11A	ENSG00000164871	8	7442684	ENSG00000178287	SPAG11A	8	7847876	0	0	FALSE	FALSE	NA	1.69281	0.497138	0.269555	0.297779	0	0	NA	1.89714	-0.205247	0.13767	0.0290799	neither_in_PC9	neither_in_HeLa	neither	TRUE	405192	less_than_1Mb
BIRC3|BIRC2	315	-0.188923	0.503257	116	-0.401192	0.0113269	BIRC3	BIRC2	ENSG00000023445	11	102317450	ENSG00000110330	BIRC2	11	102347211	6.423	34.721	FALSE	FALSE	2.59335	2.59335	0.158718	-0.0396234	0.298045	2.28689	14.5262	1.54703	1.54703	0.125447	-0.274845	0.000417887	neither_in_PC9	neither_in_HeLa	neither	TRUE	29761	less_than_1Mb
SYP|SYNPR	758	0.148946	0.504469	423	-0.102009	0.349744	SYP	SYNPR	ENSG00000102003	X	49187804	ENSG00000163630	SYNPR	3	63228315	0.733	0	FALSE	FALSE	1.36782	1.76602	0.48738	0.567276	0.299253	0.945419	0	1.8816	1.84387	0.139314	0.0365156	0.152461	neither_in_PC9	neither_in_HeLa	neither	FALSE	NA	diff_chr
SIGLEC11|SIGLEC10	310	-0.190531	0.504861	339	-0.142615	0.207567	SIGLEC11	SIGLEC10	ENSG00000161640	19	49948985	ENSG00000142512	SIGLEC10	19	51410020	0.122	0.516	FALSE	FALSE	2.37446	2.37446	-0.796112	-0.822818	0.299975	0	0.47271	1.82846	1.82846	0.713311	0.499947	0.0590458	neither_in_PC9	neither_in_HeLa	neither	TRUE	1461035	greater_than_1Mb
SDK2|SDK1	335	-0.172952	0.511957	833	0.11779	0.360987	SDK2	SDK1	ENSG00000069188	17	73334384	ENSG00000146555	SDK1	7	3301252	0.054	0.407	FALSE	FALSE	2.04008	2.37102	-0.381327	-0.465712	0.305395	0.0638797	0.689901	2.09764	2.17829	-0.0973452	0.0484996	0.160517	neither_in_PC9	neither_in_HeLa	neither	FALSE	NA	diff_chr
MANEAL|MANEA	353	-0.156469	0.511957	865	0.151282	0.316726	MANEAL	MANEA	ENSG00000185090	1	37793802	ENSG00000172469	MANEA	6	95577535	17.965	8.174	FALSE	FALSE	2.05527	2.38209	-0.129657	-0.243221	0.305441	10.719	7.51225	2.09232	1.88472	0.136431	0.287275	0.126893	neither_in_PC9	neither_in_HeLa	neither	FALSE	NA	diff_chr
RPL10L|RPL10	279	-0.211905	0.511957	53	-0.655914	0.190616	RPL10L	RPL10	ENSG00000165496	14	46651010	ENSG00000147403	RPL10	X	154389955	0	5802.02	FALSE	TRUE	1.954	1.72626	-2.31329	-2.0861	0.305683	0	5228.14	1.89751	1.88087	-1.36986	-1.84262	0.0495972	neither_in_PC9	neither_in_HeLa	neither	FALSE	NA	diff_chr
OSBP2|OSBP	282	-0.207048	0.512459	492	-0.0715216	0.767656	OSBP2	OSBP	ENSG00000184792	22	30693782	ENSG00000110048	OSBP	11	59574398	4.074	18.304	FALSE	TRUE	2.38118	2.32861	-0.655432	-0.72418	0.30648	17.8224	14.2579	1.85004	1.87067	-0.536335	-0.526298	0.609694	neither_in_PC9	neither_in_HeLa	neither	FALSE	NA	diff_chr
FOXR2|FOXR1	385	-0.130409	0.51246	501	-0.0660735	0.789955	FOXR2	FOXR1	ENSG00000189299	X	55623400	ENSG00000176302	FOXR1	11	118971712	0	0.38	FALSE	FALSE	1.74341	2.59335	-0.124406	-0.212863	0.306978	0	0	1.87049	1.56943	-0.0459809	-0.09026	0.651905	neither_in_PC9	neither_in_HeLa	neither	FALSE	NA	diff_chr
CALCRL|CALCR	839	0.211137	0.513618	846	0.12934	0.480648	CALCRL	CALCR	ENSG00000064989	2	187341964	ENSG00000004948	CALCR	7	93424487	0.217	0.19	FALSE	FALSE	1.69364	2.00412	-0.203335	0.0640744	0.308408	0.306622	0.191639	2.15685	2.15309	-0.675746	-0.447855	0.275323	neither_in_PC9	neither_in_HeLa	neither	FALSE	NA	diff_chr
MAP3K13|MAP3K12	364	-0.148828	0.513618	886	0.173849	0.370123	MAP3K13	MAP3K12	ENSG00000073803	3	185282941	ENSG00000139625	MAP3K12	12	53479669	36.852	2.947	FALSE	FALSE	2.46585	2.01015	0.118164	-0.0327239	0.30867	27.3533	9.22423	1.85157	2.11412	-0.541034	-0.285053	0.168748	neither_in_PC9	neither_in_HeLa	neither	FALSE	NA	diff_chr
DGKH|DGKD	792	0.17146	0.516027	667	0.0227524	0.913148	DGKH	DGKD	ENSG00000102780	13	42040036	ENSG00000077044	DGKD	2	233354507	0.394	10.564	FALSE	FALSE	1.79206	2.64504	-0.641913	-0.334606	0.310618	1.29037	20.1604	1.81989	1.88724	-0.320093	-0.242137	0.836904	neither_in_PC9	neither_in_HeLa	neither	FALSE	NA	diff_chr
TMED1|TMED5	345	-0.162726	0.517796	308	-0.163337	0.434946	TMED1	TMED5	ENSG00000099203	19	10832067	ENSG00000117500	TMED5	1	93149742	51.599	117.591	FALSE	FALSE	2.33489	2.71367	-0.797519	-0.796165	0.312657	33.7924	35.351	1.79289	2.13383	0.306036	0.121589	0.227665	neither_in_PC9	neither_in_HeLa	neither	FALSE	NA	diff_chr
RANBP17|XPO7	377	-0.137013	0.517796	167	-0.293673	0.00715458	RANBP17	XPO7	ENSG00000204764	5	170861870	ENSG00000130227	XPO7	8	21919662	10.537	31	FALSE	FALSE	2.02458	1.6979	-0.339649	-0.395658	0.312688	8.44489	49.6601	2.14774	1.87134	0.488516	0.151493	0.000200509	neither_in_PC9	neither_in_HeLa	neither	FALSE	NA	diff_chr
USP12|USP46	835	0.208702	0.518404	502	-0.0658344	0.810106	USP12	USP46	ENSG00000152484	13	27066156	ENSG00000109189	USP46	4	52590960	19.988	8.079	FALSE	FALSE	2.02794	1.7262	-0.709208	-0.352449	0.313559	9.83747	3.38562	1.84364	1.87819	-0.510211	-0.49767	0.680058	neither_in_PC9	neither_in_HeLa	neither	FALSE	NA	diff_chr
HPR|HP	243	-0.249643	0.520535	310	-0.160317	0.452045	HPR	HP	ENSG00000261701	16	72063148	ENSG00000257017	HP	16	72054505	0	0.801	FALSE	FALSE	2.04258	2.04258	0.1807	-0.0823488	0.315628	0.281071	0.728228	1.84592	2.96442	-0.122172	-0.251409	0.244219	neither_in_PC9	neither_in_HeLa	neither	TRUE	8643	less_than_1Mb
HTR1F|HTR1E	873	0.245641	0.520535	452	-0.0872674	0.51436	HTR1F	HTR1E	ENSG00000179097	3	87990696	ENSG00000168830	HTR1E	6	86937528	0	0	FALSE	FALSE	2.07323	1.70078	-0.239258	0.0691734	0.316037	0	0	NA	1.88472	-0.0621986	-0.125695	0.310191	neither_in_PC9	neither_in_HeLa	neither	FALSE	NA	diff_chr
ADARB1|ADARB2	292	-0.202565	0.520535	702	0.0432403	0.747435	ADARB1	ADARB2	ENSG00000197381	21	45073853	ENSG00000185736	ADARB2	10	1177313	4.535	0	FALSE	FALSE	1.86715	1.75928	-0.188402	-0.337405	0.316364	22.9584	0.613245	1.8488	1.8625	-0.32804	-0.228628	0.582934	neither_in_PC9	neither_in_HeLa	neither	FALSE	NA	diff_chr
APCS|CRP	810	0.188182	0.522366	493	-0.0711879	0.601298	APCS	CRP	ENSG00000132703	1	159587826	ENSG00000132693	CRP	1	159712289	0	0	FALSE	FALSE	2.00757	2.00757	-0.605538	-0.288109	0.317984	0	0.587693	2.07111	2.07111	0.0190438	-0.038275	0.403979	neither_in_PC9	neither_in_HeLa	neither	TRUE	124463	less_than_1Mb
DERL3|DERL2	410	-0.1104	0.525174	407	-0.110755	0.278843	DERL3	DERL2	ENSG00000099958	22	23834503	ENSG00000072849	DERL2	17	5471254	0	62.462	FALSE	TRUE	2.00204	2.12761	0.0363513	-0.0612646	0.320203	3.65392	38.9411	1.85004	2.07029	-0.310908	-0.367579	0.10272	neither_in_PC9	neither_in_HeLa	neither	FALSE	NA	diff_chr
CCT6B|CCT6A	366	-0.148063	0.525254	23	-0.945718	0.0983028	CCT6B	CCT6A	ENSG00000132141	17	34927859	ENSG00000146731	CCT6A	7	56051685	3.014	802.985	FALSE	TRUE	2.00241	3.84297	-2.84615	-2.45843	0.320762	0.485486	617.206	2.10903	2.17927	-2.11876	-2.79005	0.0167974	neither_in_PC9	SL_in_HeLa	synthetic_lethal	FALSE	NA	diff_chr
TSPAN7|TSPAN6	844	0.21606	0.52929	574	-0.0240856	0.83742	TSPAN7	TSPAN6	ENSG00000156298	X	38561370	ENSG00000000003	TSPAN6	X	100627108	0	123.905	FALSE	FALSE	1	1.74341	-0.0139262	0.22404	0.323741	0	34.7633	1.8816	1.87049	-0.302072	-0.273151	0.715942	neither_in_PC9	neither_in_HeLa	neither	TRUE	62065738	greater_than_1Mb
AP3S1|AP3S2	379	-0.135908	0.530196	532	-0.0475371	0.730018	AP3S1	AP3S2	ENSG00000177879	5	115841592	ENSG00000157823	AP3S2	15	89830599	58.456	42.175	FALSE	FALSE	2.0215	1.97395	-0.218628	-0.295489	0.324927	68.9645	19.9305	2.12319	2.36075	-0.27834	-0.275763	0.557566	neither_in_PC9	neither_in_HeLa	neither	FALSE	NA	diff_chr
DDTL|DDT	413	-0.109977	0.530196	931	0.216172	0.240282	DDTL	DDT	ENSG00000099974	22	23966888	ENSG00000099977	DDT	22	23971365	3.625	171.756	FALSE	FALSE	2.00204	NA	-0.181224	-0.238941	0.325324	5.65974	177.982	1.85004	NA	-1.018	-0.661564	0.0787453	neither_in_PC9	neither_in_HeLa	neither	TRUE	4477	less_than_1Mb
SUV39H2|SUV39H1	336	-0.172671	0.535809	500	-0.0668485	0.705676	SUV39H2	SUV39H1	ENSG00000152455	10	14878820	ENSG00000101945	SUV39H1	X	48695554	15.045	5.934	FALSE	FALSE	1.75928	1.36782	-0.0981165	-0.233606	0.329288	26.6889	11.7666	1.8625	1.8816	-0.207064	-0.232486	0.520445	neither_in_PC9	neither_in_HeLa	neither	FALSE	NA	diff_chr
TMEM184B|TMEM184A	338	-0.169386	0.539215	159	-0.306006	0.237481	TMEM184B	TMEM184A	ENSG00000198792	22	38219291	ENSG00000164855	TMEM184A	7	1542235	44.307	9.315	FALSE	FALSE	2.55554	2.37102	-0.38739	-0.467109	0.332055	7.89553	4.29271	1.85004	2.17829	-0.117812	-0.393269	0.076106	neither_in_PC9	neither_in_HeLa	neither	FALSE	NA	diff_chr
KDM5D|KDM5C	743	0.133581	0.539215	684	0.0314255	0.911607	KDM5D	KDM5C	ENSG00000012817	Y	19703865	ENSG00000126012	KDM5C	X	53191321	0	10.618	FALSE	FALSE	NA	1.36782	-0.385448	-0.162552	0.332833	0	22.2812	NA	1.87049	-0.417526	-0.319022	0.830698	neither_in_PC9	neither_in_HeLa	neither	FALSE	NA	diff_chr
PLPP5|PLPP4	390	-0.128182	0.539215	962	0.267136	0.255706	PLPP5	PLPP4	ENSG00000147535	8	38263130	ENSG00000203805	PLPP4	10	120457227	NA	NA	FALSE	FALSE	1.6979	1.69676	-0.0824019	-0.176254	0.333395	NA	NA	1.90113	1.86814	-0.0434664	0.245157	0.0876351	neither_in_PC9	neither_in_HeLa	neither	FALSE	NA	diff_chr
USP20|USP33	329	-0.179464	0.539215	412	-0.105712	0.654423	USP20	USP33	ENSG00000136878	9	129834698	ENSG00000077254	USP33	1	77695987	5.187	45.325	FALSE	FALSE	2.0191	2.44486	-0.0148516	-0.172242	0.333476	7.34616	32.7831	2.59295	2.13383	-0.390553	-0.432475	0.458956	neither_in_PC9	neither_in_HeLa	neither	FALSE	NA	diff_chr
TAS2R40|TAS2R39	736	0.12744	0.544707	514	-0.0568412	0.693243	TAS2R40	TAS2R39	ENSG00000221937	7	143222037	ENSG00000236398	TAS2R39	7	143183419	0	0	FALSE	FALSE	2.30267	2.30267	0.305131	0.396588	0.337401	0	0	1.84716	1.84716	0.516984	0.413323	0.506808	neither_in_PC9	neither_in_HeLa	neither	TRUE	38618	less_than_1Mb
GYS2|GYS1	874	0.246119	0.54718	844	0.127989	0.555706	GYS2	GYS1	ENSG00000111713	12	21536107	ENSG00000104812	GYS1	19	48968130	0.027	11.854	FALSE	FALSE	2.0013	2.37446	-0.760992	-0.357421	0.339464	0.0766556	18.0013	2.13257	1.82846	-0.427	-0.230778	0.354465	neither_in_PC9	neither_in_HeLa	neither	FALSE	NA	diff_chr
CIB3|CIB2	437	-0.0927909	0.547617	686	0.0326766	0.896044	CIB3	CIB2	ENSG00000141977	19	16161368	ENSG00000136425	CIB2	15	78104606	0.679	1.385	FALSE	FALSE	2.33489	1.97395	-0.761164	-0.696471	0.340267	0	3.42395	1.82806	2.58458	-0.240526	-0.162344	0.807309	neither_in_PC9	neither_in_HeLa	neither	FALSE	NA	diff_chr
APH1A|APH1B	811	0.188188	0.548132	111	-0.41864	0.00715458	APH1A	APH1B	ENSG00000117362	1	150265399	ENSG00000138613	APH1B	15	63276018	187.928	2.444	FALSE	FALSE	2.00757	1.7511	-0.562093	-0.252541	0.341119	114.166	3.7178	2.11907	2.35088	-0.44665	-0.794662	0.00020144	neither_in_PC9	neither_in_HeLa	neither	FALSE	NA	diff_chr
CAV3|CAV1	328	-0.179969	0.554293	805	0.100516	0.468686	CAV3	CAV1	ENSG00000182533	3	8733802	ENSG00000105974	CAV1	7	116525001	0.19	123.307	FALSE	FALSE	1.84473	1.93059	0.304659	0.0887922	0.345827	0	106.028	2.10581	2.1456	-0.0779987	0.0482136	0.261532	neither_in_PC9	neither_in_HeLa	neither	FALSE	NA	diff_chr
SLC41A2|SLC41A1	712	0.0998006	0.554293	647	0.0156733	0.934756	SLC41A2	SLC41A1	ENSG00000136052	12	104802553	ENSG00000133065	SLC41A1	1	205789094	5.404	8.989	FALSE	FALSE	1.99539	2.02911	-0.308761	-0.13356	0.346106	4.07552	9.47975	1.86995	NA	-0.00433517	0.0280567	0.880225	neither_in_PC9	neither_in_HeLa	neither	FALSE	NA	diff_chr
HOXA7|HOXB7	745	0.136548	0.554293	885	0.173112	0.424612	HOXA7	HOXB7	ENSG00000122592	7	27153716	ENSG00000260027	HOXB7	17	48607232	0.149	32.847	FALSE	FALSE	2.65232	2.3261	-0.717063	-0.431034	0.34818	4.22884	7.57613	2.13753	2.07691	-0.366429	-0.132467	0.217767	neither_in_PC9	neither_in_HeLa	neither	FALSE	NA	diff_chr
ZNF419|ZNF773	827	0.196749	0.554293	542	-0.0418555	0.855038	ZNF419	ZNF773	ENSG00000105136	19	57487711	ENSG00000152439	ZNF773	19	57499915	6.491	3.924	FALSE	FALSE	2.40134	2.40134	-1.00134	-0.603535	0.34843	6.88623	0.281071	1.7829	1.7829	0.13974	0.0970434	0.747697	neither_in_PC9	neither_in_HeLa	neither	TRUE	12204	less_than_1Mb
FBP2|FBP1	354	-0.15614	0.554293	529	-0.0478427	0.855038	FBP2	FBP1	ENSG00000130957	9	94558720	ENSG00000165140	FBP1	9	94603133	0.122	182.225	FALSE	FALSE	2.08451	2.08451	0.329664	0.133089	0.348999	0.0383278	0.166087	2.0329	2.0329	-0.286853	-0.283544	0.745565	neither_in_PC9	neither_in_HeLa	neither	TRUE	44413	less_than_1Mb
ZFHX4|ZFHX3	317	-0.186583	0.554293	598	-0.0134047	0.942144	ZFHX4	ZFHX3	ENSG00000091656	8	76681239	ENSG00000140836	ZFHX3	16	72782885	0.557	1.521	FALSE	FALSE	1.68846	2.04258	0.0114799	-0.157807	0.349352	0.600469	1.46923	1.887	1.84592	-0.154699	-0.133059	0.901666	neither_in_PC9	neither_in_HeLa	neither	FALSE	NA	diff_chr
GCA|SRI	705	0.0957322	0.554293	550	-0.0374492	0.858585	GCA	SRI	ENSG00000115271	2	162318840	ENSG00000075142	SRI	7	88205115	27.578	375.625	FALSE	FALSE	1.689	2.00412	0.161542	0.247343	0.349571	4.24161	253.832	1.86502	2.15309	-0.216807	-0.211642	0.757722	neither_in_PC9	neither_in_HeLa	neither	FALSE	NA	diff_chr
GLUD2|GLUD1	324	-0.183943	0.554293	884	0.17227	0.443603	GLUD2	GLUD1	ENSG00000182890	X	121047610	ENSG00000148672	GLUD1	10	87050202	0.027	75.742	FALSE	FALSE	2.11991	1.66748	-0.147015	-0.284905	0.349592	0.0255519	101.569	1.87454	1.8187	0.163894	0.332379	0.235042	neither_in_PC9	neither_in_HeLa	neither	FALSE	NA	diff_chr
PGLYRP4|PGLYRP3	739	0.129355	0.554293	102	-0.435775	0.0214309	PGLYRP4	PGLYRP3	ENSG00000163218	1	153330120	ENSG00000159527	PGLYRP3	1	153297862	0.163	0.285	FALSE	FALSE	2.00757	2.00757	-0.0273311	0.126362	0.349796	0	0	2.11907	2.11907	0.517281	0.0346491	0.00110276	neither_in_PC9	neither_in_HeLa	neither	TRUE	32258	less_than_1Mb
RRAGD|RRAGC	171	-0.342138	0.560356	704	0.0437661	0.855951	RRAGD	RRAGC	ENSG00000025039	6	89364616	ENSG00000116954	RRAGC	1	38838198	0.217	6.966	FALSE	FALSE	1.70078	2.05527	-1.04573	-1.17875	0.354167	0.293847	7.07787	1.88472	2.09232	-0.494307	-0.374105	0.753101	neither_in_PC9	neither_in_HeLa	neither	FALSE	NA	diff_chr
ALAS1|ALAS2	805	0.181163	0.562202	761	0.0752283	0.716557	ALAS1	ALAS2	ENSG00000023330	3	52198086	ENSG00000158578	ALAS2	X	55009055	43.289	0.326	FALSE	FALSE	1.98419	1.74341	-1.43213	-0.971747	0.356938	34.8272	0	2.07758	1.87049	0.275915	0.333705	0.534287	neither_in_PC9	neither_in_HeLa	neither	FALSE	NA	diff_chr
TCAF2|TCAF1	789	0.170196	0.562202	505	-0.0621382	0.681655	TCAF2	TCAF1	ENSG00000170379	7	143620952	ENSG00000198420	TCAF1	7	143851375	NA	NA	FALSE	FALSE	2.30267	2.30267	-0.147578	0.0687744	0.357195	NA	NA	1.84716	1.84716	-0.657016	-0.622886	0.491718	neither_in_PC9	neither_in_HeLa	neither	TRUE	230423	less_than_1Mb
SOX1|SOX2	405	-0.111762	0.562202	807	0.101476	0.614168	SOX1	SOX2	ENSG00000182968	13	112067149	ENSG00000181449	SOX2	3	181711925	0	0.095	FALSE	FALSE	2.34033	2.46585	-0.0446467	-0.128929	0.357762	0	0	2.15469	1.85157	-0.22583	-0.0806402	0.416203	neither_in_PC9	neither_in_HeLa	neither	FALSE	NA	diff_chr
CNBP|ZCCHC13	747	0.140071	0.562202	371	-0.126217	0.26259	CNBP	ZCCHC13	ENSG00000169714	3	129167827	ENSG00000187969	ZCCHC13	X	74304180	465.461	0	FALSE	FALSE	1.81617	1.74341	-0.599019	-0.330884	0.358357	643.741	0	1.8363	1.87049	-0.326896	-0.39708	0.0927071	neither_in_PC9	neither_in_HeLa	neither	FALSE	NA	diff_chr
TIMM17B|TIMM17A	248	-0.243338	0.562202	9	-1.27251	0.00868952	TIMM17B	TIMM17A	ENSG00000126768	X	48893447	ENSG00000134375	TIMM17A	1	201955503	70.147	159.006	FALSE	FALSE	1.36782	2.02911	-1.55174	-1.49415	0.358578	85.9948	256.247	1.8816	NA	-0.0612049	-1.31006	0.000303711	neither_in_PC9	SL_in_HeLa	synthetic_lethal	FALSE	NA	diff_chr
FKBP9|FKBP10	363	-0.149039	0.562202	892	0.176034	0.291378	FKBP9	FKBP10	ENSG00000122642	7	32957404	ENSG00000141756	FKBP10	17	41812680	34.109	56.786	FALSE	FALSE	2.65232	2.00241	-0.69659	-0.699862	0.358609	33.5113	108.621	2.13753	2.16554	-0.996121	-0.682489	0.110611	neither_in_PC9	neither_in_HeLa	neither	FALSE	NA	diff_chr
MICB|MICA	265	-0.224273	0.564522	851	0.132977	0.416498	MICB	MICA	ENSG00000204516	6	31494881	ENSG00000204520	MICA	6	31399784	16.742	4.562	FALSE	FALSE	1.99124	1.99124	-0.264887	-0.42172	0.360636	8.64931	32.4509	1.87576	1.87576	-0.171336	-0.00128608	0.208654	neither_in_PC9	neither_in_HeLa	neither	TRUE	95097	less_than_1Mb
SYNGR3|SYNGR1	731	0.123764	0.564748	990	0.320107	0.0146422	SYNGR3	SYNGR1	ENSG00000127561	16	1989660	ENSG00000100321	SYNGR1	22	39349925	1.738	10.184	FALSE	FALSE	2.00116	2.55554	0.0607418	0.192865	0.361929	1.18816	12.4054	2.1303	2.10596	-0.760547	-0.331555	0.000639707	neither_in_PC9	buffering_in_HeLa	buffering	FALSE	NA	diff_chr
FURIN|PCSK4	361	-0.150304	0.564748	946	0.242981	0.433915	FURIN	PCSK4	ENSG00000140564	15	90868588	ENSG00000115257	PCSK4	19	1481428	13.551	3.883	FALSE	FALSE	1.97395	1.68641	-0.994883	-0.945297	0.36236	16.9409	1.04763	2.36075	1.79289	-1.14344	-0.744907	0.224765	neither_in_PC9	neither_in_HeLa	neither	FALSE	NA	diff_chr
NMT2|NMT1	349	-0.159775	0.564748	182	-0.275958	0.602945	NMT2	NMT1	ENSG00000152465	10	15102584	ENSG00000136448	NMT1	17	45051610	6.165	60.71	FALSE	TRUE	1.75928	2.00241	-2.19287	-1.93539	0.363071	8.09994	68.0063	1.8625	2.11636	-1.64506	-1.70433	0.405671	neither_in_PC9	neither_in_HeLa	neither	FALSE	NA	diff_chr
ZNF175|ZNF81	382	-0.130908	0.564748	979	0.296723	0.0833402	ZNF175	ZNF81	ENSG00000105497	19	51571283	ENSG00000197779	ZNF81	X	47836902	2.308	2.24	FALSE	FALSE	2.37446	1.36782	0.179379	0.0353043	0.363168	6.95011	4.76542	1.82846	1.8816	0.117029	0.415679	0.0126224	neither_in_PC9	buffering_in_HeLa	buffering	FALSE	NA	diff_chr
CXCL6|CXCL5	409	-0.110493	0.564748	609	-0.00858383	0.942144	CXCL6	CXCL5	ENSG00000124875	4	73836640	ENSG00000163735	CXCL5	4	73995642	0.312	0	FALSE	FALSE	1.7262	1.7262	-0.212278	-0.264876	0.363522	0	0	1.85471	1.85471	0.105253	0.100031	0.900289	neither_in_PC9	neither_in_HeLa	neither	TRUE	159002	less_than_1Mb
CHSY3|CHSY1	362	-0.149298	0.566198	750	0.0693541	0.578331	CHSY3	CHSY1	ENSG00000198108	5	129904465	ENSG00000131873	CHSY1	15	101175727	0.149	6.002	FALSE	FALSE	2.00912	1.80912	-0.400546	-0.457791	0.365005	0.0766556	11.4472	2.12319	2.36075	-0.472734	-0.329573	0.378442	neither_in_PC9	neither_in_HeLa	neither	FALSE	NA	diff_chr
EPC2|EPC1	370	-0.14346	0.56627	29	-0.885415	0.0146422	EPC2	EPC1	ENSG00000135999	2	148644440	ENSG00000120616	EPC1	10	32267751	14.787	15.887	FALSE	FALSE	1.67932	1.7852	-1.29353	-1.18291	0.365601	9.8247	20.1477	1.83892	1.8625	-0.154534	-1.00492	0.000627237	neither_in_PC9	SL_in_HeLa	synthetic_lethal	FALSE	NA	diff_chr
NXPH2|NXPH1	323	-0.184104	0.567193	691	0.0363135	0.851559	NXPH2	NXPH1	ENSG00000144227	2	138669157	ENSG00000122584	NXPH1	7	8433609	0	0	FALSE	FALSE	1.95493	2.37102	0.408415	0.169589	0.366748	1.27759	0	1.83892	2.13516	0.0740093	0.117493	0.73664	neither_in_PC9	neither_in_HeLa	neither	FALSE	NA	diff_chr
CSTB|CSTA	288	-0.203759	0.568813	756	0.072707	0.377806	CSTB	CSTA	ENSG00000160213	21	43772511	ENSG00000121552	CSTA	3	122325248	1402.07	0.706	FALSE	FALSE	1.86715	1.81617	0.0476848	-0.145347	0.368348	189.224	0	1.8488	1.84154	-0.0770212	0.0212633	0.177628	neither_in_PC9	neither_in_HeLa	neither	FALSE	NA	diff_chr
NAP1L4|NAP1L1	836	0.210104	0.570576	732	0.0588596	0.789418	NAP1L4	NAP1L1	ENSG00000205531	11	2944431	ENSG00000187109	NAP1L1	12	76036585	63.548	626.87	FALSE	FALSE	1.82205	2.01015	-0.396918	-0.095418	0.370044	141.583	671.861	2.08787	1.86995	-0.551569	-0.409294	0.649162	neither_in_PC9	neither_in_HeLa	neither	FALSE	NA	diff_chr
YIPF7|YIPF5	400	-0.115035	0.571081	939	0.23066	0.162054	YIPF7	YIPF5	ENSG00000177752	4	44622065	ENSG00000145817	YIPF5	5	144158162	0.557	46.683	FALSE	FALSE	1.98364	2.02458	0.120516	0.0029944	0.370926	0	57.8878	1.87819	2.15381	-0.273598	0.0065984	0.0366377	neither_in_PC9	neither_in_HeLa	neither	FALSE	NA	diff_chr
NKAPL|NKAP	302	-0.197004	0.573031	890	0.175944	0.202353	NKAPL	NKAP	ENSG00000189134	6	28259297	ENSG00000101882	NKAP	X	119920672	0	54.681	FALSE	TRUE	2.03051	2.11991	-1.73573	-1.59843	0.37277	0	29.7168	1.86131	1.87049	-1.76677	-1.3593	0.0569732	neither_in_PC9	neither_in_HeLa	neither	FALSE	NA	diff_chr
RASL10B|RASL10A	682	0.0811048	0.573031	734	0.0610702	0.768424	RASL10B	RASL10A	ENSG00000270885	17	35731639	ENSG00000100276	RASL10A	22	29312933	0.095	0.095	FALSE	FALSE	2.00241	2.00204	-0.484586	-0.29618	0.373305	23.2522	0.114983	2.10903	1.85004	-0.988565	-0.790818	0.611755	neither_in_PC9	neither_in_HeLa	neither	FALSE	NA	diff_chr
CABP5|CABP2	416	-0.108992	0.573458	961	0.265717	0.0704514	CABP5	CABP2	ENSG00000105507	19	48029383	ENSG00000167791	CABP2	11	67518912	0	0	FALSE	FALSE	2.37446	2.32861	-0.914306	-0.838028	0.374139	0	0	1.82846	2.12803	-0.264928	0.0492689	0.00998631	neither_in_PC9	buffering_in_HeLa	buffering	FALSE	NA	diff_chr
PAX7|PAX3	702	0.0941933	0.574403	653	0.017354	0.911607	PAX7	PAX3	ENSG00000009709	1	18630846	ENSG00000135903	PAX3	2	222199887	0	0.353	FALSE	FALSE	1.6912	3.34333	-0.700222	-0.459602	0.375314	0	0	2.09232	2.13564	0.165398	0.178784	0.832837	neither_in_PC9	neither_in_HeLa	neither	FALSE	NA	diff_chr
DAAM2|DAAM1	394	-0.125292	0.579621	728	0.0550112	0.747435	DAAM2	DAAM1	ENSG00000146122	6	39792298	ENSG00000100592	DAAM1	14	59188646	0	11.27	FALSE	FALSE	1.99124	1.954	0.451011	0.263269	0.379693	0	4.0883	1.85542	1.89751	0.438403	0.456172	0.583435	neither_in_PC9	neither_in_HeLa	neither	FALSE	NA	diff_chr
KIAA1324L|KIAA1324	733	0.126274	0.579621	731	0.0588053	0.630465	KIAA1324L	KIAA1324	ENSG00000164659	7	86876906	ENSG00000116299	KIAA1324	1	109113679	7.129	1.046	FALSE	FALSE	2.00412	2.71367	-0.194405	-0.0134795	0.37987	12.5076	2.04415	2.15141	2.10282	-0.267134	-0.15958	0.435204	neither_in_PC9	neither_in_HeLa	neither	FALSE	NA	diff_chr
TRPM7|TRPM6	284	-0.205166	0.579621	386	-0.120645	0.545855	TRPM7	TRPM6	ENSG00000092439	15	50552473	ENSG00000119121	TRPM6	9	74722495	10.686	0.19	TRUE	FALSE	1.7511	2.08451	-2.57249	-2.29153	0.380531	16.647	0.677125	2.35088	2.0329	-0.924179	-0.915995	0.341284	neither_in_PC9	neither_in_HeLa	neither	FALSE	NA	diff_chr
TMEM9B|TMEM9	686	0.0858025	0.579621	557	-0.0330767	0.836457	TMEM9B	TMEM9	ENSG00000175348	11	8947202	ENSG00000116857	TMEM9	1	201134772	36.364	102.79	FALSE	FALSE	1.82205	2.02911	-0.133125	-0.00378901	0.380974	32.898	144.458	2.12662	2.10297	-0.194323	-0.187526	0.713362	neither_in_PC9	neither_in_HeLa	neither	FALSE	NA	diff_chr
FSTL5|FSTL4	820	0.193575	0.585042	1009	0.404613	0.0285911	FSTL5	FSTL4	ENSG00000168843	4	161383897	ENSG00000053108	FSTL4	5	133196455	12.397	0.828	FALSE	FALSE	1.77101	2.00912	-0.837255	-0.47239	0.385105	0	57.5939	1.86802	2.12319	-0.838262	-0.315291	0.00196383	neither_in_PC9	buffering_in_HeLa	buffering	FALSE	NA	diff_chr
BMP4|BMP2	760	0.150076	0.586344	971	0.287169	0.23643	BMP4	BMP2	ENSG00000125378	14	53949736	ENSG00000125845	BMP2	20	6767686	14.801	0.285	FALSE	FALSE	1.954	2.07075	-0.823849	-0.504916	0.386531	0.587693	8.68764	1.89751	1.56947	-0.766281	-0.369527	0.0739077	neither_in_PC9	neither_in_HeLa	neither	FALSE	NA	diff_chr
SNAP25|SNAP23	277	-0.214035	0.588641	107	-0.42824	0.112127	SNAP25	SNAP23	ENSG00000132639	20	10218830	ENSG00000092531	SNAP23	15	42491233	0.448	38.808	FALSE	FALSE	2.07075	1.70485	-0.676356	-0.748295	0.388617	9.21145	47.0793	1.56947	2.32777	-0.220046	-0.605277	0.021272	neither_in_PC9	neither_in_HeLa	neither	FALSE	NA	diff_chr
SLC25A52|SLC25A51	415	-0.109	0.589126	336	-0.14418	0.416656	SLC25A52	SLC25A51	ENSG00000141437	18	31759584	ENSG00000122696	SLC25A51	9	37879400	0.054	3.286	FALSE	FALSE	1.677	1.67084	-0.139845	-0.204092	0.389509	0.0511037	9.37754	1.87013	2.77781	-0.362022	-0.445889	0.209541	neither_in_PC9	neither_in_HeLa	neither	FALSE	NA	diff_chr
RPS6KA5|RPS6KA4	290	-0.202812	0.591261	255	-0.203725	0.177962	RPS6KA5	RPS6KA4	ENSG00000100784	14	90847861	ENSG00000162302	RPS6KA4	11	64359148	2.974	19.187	FALSE	FALSE	1.65186	2.32861	0.260753	0.0300097	0.391495	5.23813	19.3428	1.81349	2.12803	-0.121227	-0.293986	0.0441972	neither_in_PC9	neither_in_HeLa	neither	FALSE	NA	diff_chr
KDELC2|KDELC1	418	-0.106587	0.591726	996	0.335724	0.0379995	KDELC2	KDELC1	ENSG00000178202	11	108472112	ENSG00000134901	POGLUT2	13	102784281	30.919	6.681	FALSE	FALSE	2.59335	2.34033	0.369076	0.214905	0.392377	12.8015	34.725	1.56943	2.15469	-0.0578954	0.301075	0.00372617	neither_in_PC9	buffering_in_HeLa	buffering	FALSE	NA	diff_chr
EDDM3B|EDDM3A	297	-0.200598	0.593764	874	0.15822	0.409197	EDDM3B	EDDM3A	ENSG00000181552	14	20768404	ENSG00000181562	EDDM3A	14	20745887	0	0	FALSE	FALSE	1.67655	1.67655	-0.0520628	-0.223835	0.394305	0	0	1.83985	1.83985	-0.0871774	0.0978578	0.204201	neither_in_PC9	neither_in_HeLa	neither	TRUE	22517	less_than_1Mb
STEAP1B|STEAP1	737	0.128291	0.594747	949	0.248969	0.171067	STEAP1B	STEAP1	ENSG00000105889	7	22419444	ENSG00000164647	STEAP1	7	90154456	1.344	13.647	FALSE	FALSE	2.65232	2.00412	-0.34575	-0.135348	0.395535	0.255519	7.15452	2.13753	2.15309	-0.371957	-0.0614639	0.041023	neither_in_PC9	neither_in_HeLa	neither	TRUE	67735012	greater_than_1Mb
GLB1L3|GLB1L2	676	0.076557	0.59801	823	0.112389	0.446899	GLB1L3	GLB1L2	ENSG00000166105	11	134274245	ENSG00000149328	GLB1L2	11	134331874	2.947	38.346	FALSE	FALSE	2.31567	2.31567	0.142035	0.212201	0.398286	0.204415	6.4774	1.5459	1.5459	0.0236541	0.14935	0.237334	neither_in_PC9	neither_in_HeLa	neither	TRUE	57629	less_than_1Mb
ITSN2|ITSN1	749	0.14084	0.598192	439	-0.0969054	0.622761	ITSN2	ITSN1	ENSG00000198399	2	24202864	ENSG00000205726	ITSN1	21	33642400	11.175	10.51	FALSE	FALSE	2.19403	1.86715	-0.1564	0.0321963	0.398988	6.46462	11.064	1.8534	1.8488	-0.31448	-0.356867	0.426864	neither_in_PC9	neither_in_HeLa	neither	FALSE	NA	diff_chr
FSCN2|FSCN1	481	-0.0674453	0.600675	171	-0.288002	0.0664599	FSCN2	FSCN1	ENSG00000186765	17	81528396	ENSG00000075618	FSCN1	7	5592816	0.217	58.524	FALSE	FALSE	1.68164	2.37102	0.182154	0.101039	0.401441	0.102207	82.0215	2.08598	2.17829	0.112151	-0.17333	0.00929148	neither_in_PC9	neither_in_HeLa	neither	FALSE	NA	diff_chr
KCNK13|KCNK12	452	-0.0846671	0.600675	546	-0.0400312	0.800241	KCNK13	KCNK12	ENSG00000152315	14	90061994	ENSG00000184261	KCNK12	2	47509290	0.041	0.054	FALSE	FALSE	1.65186	2.53555	0.431083	0.28758	0.40181	0	0.0638797	1.88332	1.86155	0.125489	0.0863533	0.666608	neither_in_PC9	neither_in_HeLa	neither	FALSE	NA	diff_chr
LARP1B|LARP1	378	-0.136198	0.602144	105	-0.428643	0.264471	LARP1B	LARP1	ENSG00000138709	4	128061286	ENSG00000155506	LARP1	5	154712843	13.769	31.964	FALSE	FALSE	1.77101	2.02458	-0.369761	-0.419491	0.403378	18.3846	61.4267	1.8646	2.05819	-1.25805	-1.51717	0.094464	neither_in_PC9	neither_in_HeLa	neither	FALSE	NA	diff_chr
DPY19L2|DPY19L1	730	0.123717	0.60528	899	0.182546	0.368734	DPY19L2	DPY19L1	ENSG00000177990	12	63558913	ENSG00000173852	DPY19L1	7	34928876	0.367	9.668	TRUE	FALSE	2.01015	2.65232	-0.941718	-0.627758	0.406067	3.52616	21.7063	1.85447	2.13753	-0.965996	-0.649524	0.165393	neither_in_PC9	neither_in_HeLa	neither	FALSE	NA	diff_chr
TANC2|TANC1	727	0.11974	0.611707	275	-0.186319	0.433915	TANC2	TANC1	ENSG00000170921	17	63009556	ENSG00000115183	TANC1	2	158968640	11.976	5.907	FALSE	FALSE	2.04008	1.689	0.15687	0.267527	0.411023	14.0152	8.63653	2.09764	1.80961	0.0218251	-0.150963	0.225415	neither_in_PC9	neither_in_HeLa	neither	FALSE	NA	diff_chr
ANGPT1|ANGPT2	779	0.162594	0.611707	755	0.0723758	0.72978	ANGPT1	ANGPT2	ENSG00000154188	8	107249482	ENSG00000091879	ANGPT2	8	6499632	6.396	0	FALSE	FALSE	2.37424	1.69281	-0.0247524	0.161712	0.411807	1.89084	0.114983	1.887	1.89714	0.160262	0.229296	0.549106	neither_in_PC9	neither_in_HeLa	neither	TRUE	100749850	greater_than_1Mb
PTPN1|PTPN2	693	0.0889867	0.611707	197	-0.265831	0.129956	PTPN1	PTPN2	ENSG00000196396	20	50510321	ENSG00000175354	PTPN2	18	12785478	28.352	89.212	FALSE	FALSE	2.43416	2.06437	0.173534	0.250414	0.41216	18.7806	52.1769	2.11558	1.87013	-0.0781218	-0.318242	0.0257389	neither_in_PC9	neither_in_HeLa	neither	FALSE	NA	diff_chr
TYW1B|TYW1	794	0.17269	0.612036	420	-0.103137	0.673255	TYW1B	TYW1	ENSG00000277149	7	72558744	ENSG00000198874	TYW1	7	66995173	1.385	13.66	FALSE	FALSE	1.99294	1.99294	-0.301248	-0.0545202	0.412976	2.59352	14.9351	2.16046	2.16046	-0.873565	-0.854041	0.48239	neither_in_PC9	neither_in_HeLa	neither	TRUE	5563571	greater_than_1Mb
RPL3|RPL3L	751	0.142706	0.614328	923	0.20966	0.406637	RPL3	RPL3L	ENSG00000100316	22	39312882	ENSG00000140986	RPL3L	16	1943974	4145.94	0.312	TRUE	FALSE	2.55554	2.00116	-1.82524	-1.33199	0.415578	3973.01	0.255519	2.10596	2.1303	-2.08903	-1.60857	0.199666	neither_in_PC9	neither_in_HeLa	neither	FALSE	NA	diff_chr
SAMD9L|SAMD9	780	0.162752	0.614328	847	0.130448	0.449652	SAMD9L	SAMD9	ENSG00000177409	7	93130056	ENSG00000205413	SAMD9	7	93099513	0.828	2.186	FALSE	FALSE	2.00412	2.00412	-0.497222	-0.224876	0.41606	0.268295	0.626021	2.15309	2.15309	-0.551111	-0.337303	0.240106	neither_in_PC9	neither_in_HeLa	neither	TRUE	30543	less_than_1Mb
DSCAML1|DSCAM	449	-0.0869816	0.614328	622	-0.00308959	0.96077	DSCAML1	DSCAM	ENSG00000177103	11	117427772	ENSG00000171587	DSCAM	21	40010999	0	0.027	FALSE	FALSE	2.59335	1.86715	0.756795	0.551881	0.416311	0	0	1.56943	1.8488	0.755679	0.676677	0.938708	neither_in_PC9	neither_in_HeLa	neither	FALSE	NA	diff_chr
SLC28A2|SLC28A1	395	-0.120286	0.617604	800	0.0976991	0.332518	SLC28A2	SLC28A1	ENSG00000137860	15	45252234	ENSG00000156222	SLC28A1	15	84884654	0.231	1.086	FALSE	FALSE	1.70485	1.97395	-0.0779115	-0.164682	0.419132	0.217191	0	2.33728	2.36075	-0.0162948	0.0995805	0.141724	neither_in_PC9	neither_in_HeLa	neither	TRUE	39632420	greater_than_1Mb
MAGT1|TUSC3	388	-0.129481	0.620088	629	0.00276764	0.9884	MAGT1	TUSC3	ENSG00000102158	X	77826364	ENSG00000104723	TUSC3	8	15417215	37.654	113.436	FALSE	FALSE	1.74341	1.6979	0.481944	0.284399	0.421419	29.9723	272.255	1.87049	NA	0.183304	0.17992	0.986253	neither_in_PC9	neither_in_HeLa	neither	FALSE	NA	diff_chr
RIMKLB|RIMKLA	358	-0.153012	0.620298	664	0.0218044	0.883161	RIMKLB	RIMKLA	ENSG00000166532	12	8681600	ENSG00000177181	RIMKLA	1	42380792	12.316	7.265	FALSE	FALSE	2.0013	2.05527	-0.0846567	-0.202929	0.422164	10.0419	0.140535	2.24126	2.09232	-0.0272179	0.0140941	0.786002	neither_in_PC9	neither_in_HeLa	neither	FALSE	NA	diff_chr
RPS6KB2|RPS6KB1	689	0.0881528	0.632823	291	-0.17877	0.155635	RPS6KB2	RPS6KB1	ENSG00000175634	11	67428460	ENSG00000108443	RPS6KB1	17	59893046	43.18	23.559	FALSE	FALSE	2.32861	2.04008	-0.250533	-0.0975442	0.431302	54.3999	21.4636	2.12803	2.09764	-0.0135913	-0.174515	0.0344512	neither_in_PC9	neither_in_HeLa	neither	FALSE	NA	diff_chr
B4GALT6|B4GALT5	722	0.115972	0.635806	570	-0.0248708	0.895565	B4GALT6	B4GALT5	ENSG00000118276	18	31622247	ENSG00000158470	B4GALT5	20	49632945	1.304	78.172	FALSE	FALSE	1.677	2.43416	-0.183733	-0.0150457	0.43485	1.72475	19.3044	1.87013	2.11558	-0.0264389	-0.0318972	0.806008	neither_in_PC9	neither_in_HeLa	neither	FALSE	NA	diff_chr
KLF7|KLF6	430	-0.0983817	0.635806	564	-0.0267842	0.800241	KLF7	KLF6	ENSG00000118263	2	207074137	ENSG00000067082	KLF6	10	3775996	3.707	35.074	TRUE	FALSE	1.69071	1.75928	0.645072	0.449029	0.435279	7.51225	64.2757	2.13564	1.8625	0.201117	0.166011	0.66618	neither_in_PC9	neither_in_HeLa	neither	FALSE	NA	diff_chr
CADPS2|CADPS	424	-0.101996	0.635806	512	-0.0577055	0.680604	CADPS2	CADPS	ENSG00000081803	7	122318411	ENSG00000163618	CADPS	3	62398346	2.852	0	FALSE	FALSE	1.93059	1.76602	-0.212445	-0.256516	0.435602	0.204415	0	2.1456	1.84387	-0.00955211	-0.0499032	0.490299	neither_in_PC9	neither_in_HeLa	neither	FALSE	NA	diff_chr
DHRS4L2|DHRS4	419	-0.106493	0.635806	541	-0.0418619	0.802346	DHRS4L2	DHRS4	ENSG00000187630	14	23969874	ENSG00000157326	DHRS4	14	23953734	24.795	23.572	FALSE	FALSE	1.67655	1.67655	0.21607	0.0897524	0.435805	33.8562	42.9016	1.83468	1.83468	0.414038	0.337904	0.670699	neither_in_PC9	neither_in_HeLa	neither	TRUE	16140	less_than_1Mb
RNF20|RNF40	346	-0.162049	0.638711	218	-0.242706	0.637429	RNF20	RNF40	ENSG00000155827	9	101533853	ENSG00000103549	RNF40	16	30761745	23.097	32.779	TRUE	TRUE	2.08451	2.30832	-1.43988	-1.3213	0.438416	43.847	27.1872	2.0329	2.13501	-2.27916	-2.22789	0.443106	neither_in_PC9	neither_in_HeLa	neither	FALSE	NA	diff_chr
CAMK2N2|CAMK2N1	398	-0.11714	0.64478	237	-0.220811	0.0334716	CAMK2N2	CAMK2N1	ENSG00000163888	3	184259213	ENSG00000162545	CAMK2N1	1	20482391	3.449	89.619	FALSE	FALSE	2.46585	1.6912	0.625262	0.414055	0.443208	0.191639	0.638797	1.85157	2.09232	0.567773	0.293952	0.00297439	neither_in_PC9	neither_in_HeLa	neither	FALSE	NA	diff_chr
PPP2CB|PPP2CA	692	0.0885885	0.645001	352	-0.134972	0.365275	PPP2CB	PPP2CA	ENSG00000104695	8	30774457	ENSG00000113575	PPP2CA	5	134194332	43.411	169.773	FALSE	TRUE	1.6979	2.00912	-0.0691593	0.0513568	0.444468	57.76	171.67	1.90113	2.12319	0.35116	0.189578	0.163487	neither_in_PC9	neither_in_HeLa	neither	FALSE	NA	diff_chr
CLDN8|CLDN17	704	0.0951645	0.645001	582	-0.0222338	0.920899	CLDN8	CLDN17	ENSG00000156284	21	30214006	ENSG00000156282	CLDN17	21	30165565	0.136	0	FALSE	FALSE	1.86715	1.86715	0.217847	0.292865	0.444815	0	0	1.8488	1.8488	0.252335	0.215537	0.849373	neither_in_PC9	neither_in_HeLa	neither	TRUE	48441	less_than_1Mb
DNASE1L2|DNASE1	666	0.069114	0.645001	802	0.0988829	0.585258	DNASE1L2	DNASE1	ENSG00000167968	16	2235816	ENSG00000213918	DNASE1	16	3611728	1.276	7.781	FALSE	FALSE	2.00116	2.00116	0.570708	0.555653	0.445391	1.48201	4.19051	2.1483	2.1483	-0.609367	-0.420024	0.387205	neither_in_PC9	neither_in_HeLa	neither	TRUE	1375912	greater_than_1Mb
PRKAB2|PRKAB1	473	-0.0701797	0.645001	780	0.0866941	0.495493	PRKAB2	PRKAB1	ENSG00000131791	1	147155106	ENSG00000111725	PRKAB1	12	119667864	4.766	9.478	FALSE	FALSE	2.71367	1.72393	-0.0560184	-0.0966548	0.445865	10.8851	8.25326	NA	1.85382	-0.0954523	0.0190658	0.290561	neither_in_PC9	neither_in_HeLa	neither	FALSE	NA	diff_chr
CSGALNACT2|CSGALNACT1	411	-0.110182	0.65089	875	0.158945	0.389805	CSGALNACT2	CSGALNACT1	ENSG00000169826	10	43138445	ENSG00000147408	CSGALNACT1	8	19404161	6.205	8.242	FALSE	FALSE	2.37006	1.6979	-0.0491788	-0.131059	0.45097	7.51225	27.1361	1.8625	1.87134	-0.0627046	0.120073	0.185441	neither_in_PC9	neither_in_HeLa	neither	FALSE	NA	diff_chr
RING1|RNF2	427	-0.0990967	0.65089	437	-0.0976134	0.468686	RING1	RNF2	ENSG00000204227	6	33208500	ENSG00000121481	RNF2	1	185045526	20.015	23.002	FALSE	FALSE	1.99124	2.00757	-0.343096	-0.360563	0.451199	25.8713	17.2475	1.84306	2.09331	0.209299	0.102366	0.260911	neither_in_PC9	neither_in_HeLa	neither	FALSE	NA	diff_chr
CYP11B2|CYP11B1	466	-0.0743802	0.652725	363	-0.130608	0.363566	CYP11B2	CYP11B1	ENSG00000179142	8	142910559	ENSG00000160882	CYP11B1	8	142872356	0	0	FALSE	FALSE	2.37424	2.37424	0.61185	0.445836	0.453105	0	0	2.40493	2.40493	0.220668	0.0793553	0.162299	neither_in_PC9	neither_in_HeLa	neither	TRUE	38203	less_than_1Mb
PDE8B|PDE8A	671	0.0711649	0.655897	264	-0.197283	0.23643	PDE8B	PDE8A	ENSG00000113231	5	77210449	ENSG00000073417	PDE8A	15	84980440	0.76	15.371	FALSE	FALSE	2.0215	1.97395	0.0259476	0.111784	0.455944	12.9037	16.4043	2.1256	2.36075	0.0964188	-0.0964252	0.074322	neither_in_PC9	neither_in_HeLa	neither	FALSE	NA	diff_chr
SFMBT2|SFMBT1	710	0.0996062	0.65787	176	-0.281177	0.146353	SFMBT2	SFMBT1	ENSG00000198879	10	7158624	ENSG00000163935	SFMBT1	3	52903572	0	4.603	FALSE	FALSE	1.75928	1.98419	0.17432	0.261677	0.457954	2.82348	6.22188	1.8625	2.10819	0.494214	0.168992	0.0316862	neither_in_PC9	neither_in_HeLa	neither	FALSE	NA	diff_chr
MAP3K3|MAP3K2	334	-0.173141	0.658947	224	-0.234434	0.208203	MAP3K3	MAP3K2	ENSG00000198909	17	63622415	ENSG00000169967	MAP3K2	2	127298730	2.784	10.673	FALSE	FALSE	2.04008	2.59091	-0.482177	-0.548453	0.459555	6.18355	8.76429	2.09764	1.90213	-0.350985	-0.526451	0.0598638	neither_in_PC9	neither_in_HeLa	neither	FALSE	NA	diff_chr
ZNF385D|ZNF385B	706	0.0957379	0.658947	871	0.15449	0.330976	ZNF385D	ZNF385B	ENSG00000151789	3	21412218	ENSG00000144331	ZNF385B	2	179441982	0.109	0.842	FALSE	FALSE	1.84473	2.88577	-0.514785	-0.306266	0.459983	0	1.78863	2.13942	2.13579	-0.379277	-0.16237	0.137533	neither_in_PC9	neither_in_HeLa	neither	FALSE	NA	diff_chr
SLC18A2|SLC18A1	421	-0.105892	0.661728	185	-0.275346	0.0834123	SLC18A2	SLC18A1	ENSG00000165646	10	117241093	ENSG00000036565	SLC18A1	8	20144855	0.978	0	FALSE	FALSE	1.69676	1.6979	0.590964	0.397229	0.462567	1.46923	0	1.86814	1.87134	0.514307	0.192467	0.0129573	neither_in_PC9	neither_in_HeLa	neither	FALSE	NA	diff_chr
PCMTD2|PCMTD1	399	-0.115828	0.662647	84	-0.518556	0.00181788	PCMTD2	PCMTD1	ENSG00000203880	20	64255695	ENSG00000168300	PCMTD1	8	51817575	16.281	14.977	FALSE	FALSE	2.43416	1.70327	-0.293759	-0.336909	0.463853	13.8747	23.3416	2.39929	1.83915	-0.468667	-0.913912	1.94142e-05	neither_in_PC9	SL_in_HeLa	synthetic_lethal	FALSE	NA	diff_chr
STRIP2|STRIP1	404	-0.112731	0.662687	146	-0.330373	0.137658	STRIP2	STRIP1	ENSG00000128578	7	129434432	ENSG00000143093	STRIP1	1	110031577	15.493	15.887	FALSE	TRUE	1.93059	2.71367	-0.573124	-0.562489	0.464524	6.20911	12.7887	2.1456	2.10282	-0.477294	-0.733304	0.0277989	neither_in_PC9	neither_in_HeLa	neither	FALSE	NA	diff_chr
SAMD4B|SAMD4A	344	-0.165137	0.665859	392	-0.118299	0.550578	SAMD4B	SAMD4A	ENSG00000179134	19	39342396	ENSG00000020577	SAMD4A	14	54566117	27.076	3.897	FALSE	FALSE	1.92243	1.954	-1.40107	-1.29262	0.467394	30.9178	2.18469	1.82806	1.89751	-0.578945	-0.610491	0.346918	neither_in_PC9	neither_in_HeLa	neither	FALSE	NA	diff_chr
SFRP5|SFRP1	426	-0.0991244	0.666441	382	-0.12184	0.167708	SFRP5	SFRP1	ENSG00000120057	10	97766751	ENSG00000104332	SFRP1	8	41261962	0	10.347	FALSE	FALSE	1.66748	1.6979	-0.0927044	-0.155629	0.469244	0	0.0894316	1.86814	1.85732	0.439174	0.279998	0.0394032	neither_in_PC9	neither_in_HeLa	neither	FALSE	NA	diff_chr
KHDRBS3|KHDRBS2	446	-0.0893154	0.666441	969	0.278803	0.20882	KHDRBS3	KHDRBS2	ENSG00000131773	8	135457456	ENSG00000112232	KHDRBS2	6	61679961	1.412	0	FALSE	FALSE	2.37424	2.00838	-0.0281741	-0.0929982	0.469308	16.5448	0	2.41353	1.88472	-0.234214	0.0893252	0.0605638	neither_in_PC9	neither_in_HeLa	neither	FALSE	NA	diff_chr
KIF4B|KIF4A	765	0.155871	0.666441	1017	0.454013	0.0591674	KIF4B	KIF4A	ENSG00000226650	5	155013755	ENSG00000090889	KIF4A	X	70290104	0.014	26.668	FALSE	TRUE	2.02458	1.74341	-1.15321	-0.768723	0.469744	0.0127759	32.6936	2.05819	1.87049	-0.892785	-0.313769	0.00775495	neither_in_PC9	buffering_in_HeLa	buffering	FALSE	NA	diff_chr
MYO1C|MYO1H	734	0.126384	0.668835	942	0.23194	0.279836	MYO1C	MYO1H	ENSG00000197879	17	1464186	ENSG00000174527	MYO1H	12	109347903	25.894	0	FALSE	TRUE	2.12761	1.99539	-0.712776	-0.437688	0.47208	24.1848	0	2.06172	1.86995	-0.738845	-0.400664	0.103512	neither_in_PC9	neither_in_HeLa	neither	FALSE	NA	diff_chr
PHKA2|PHKA1	471	-0.0731173	0.668914	980	0.297247	0.193722	PHKA2	PHKA1	ENSG00000044446	X	18892298	ENSG00000067177	PHKA1	X	72578814	13.647	14.787	FALSE	FALSE	1.65076	1.74341	-0.289479	-0.290694	0.472786	10.6935	11.4217	1.8816	1.87049	-0.314567	0.0372099	0.0514463	neither_in_PC9	neither_in_HeLa	neither	TRUE	53686516	greater_than_1Mb
ARHGEF3|NET1	457	-0.0810646	0.670329	418	-0.103908	0.247496	ARHGEF3	NET1	ENSG00000163947	3	56727418	ENSG00000173848	NET1	10	5412557	16.607	135.134	FALSE	FALSE	1.98419	1.75928	0.469106	0.322307	0.474867	4.94429	38.5961	2.12545	1.8625	0.344337	0.214651	0.0831396	neither_in_PC9	neither_in_HeLa	neither	FALSE	NA	diff_chr
NT5DC3|NT5DC2	708	0.0981429	0.670329	257	-0.20163	0.452045	NT5DC3	NT5DC2	ENSG00000111696	12	103770453	ENSG00000168268	NT5DC2	3	52524385	2.376	66.59	FALSE	FALSE	1.99539	1.98419	-0.905846	-0.623969	0.47582	1.73753	128.718	1.86995	2.10819	-1.10299	-1.154	0.244034	neither_in_PC9	neither_in_HeLa	neither	FALSE	NA	diff_chr
PPP3R2|PPP3R1	697	0.0916072	0.670329	539	-0.0424162	0.853081	PPP3R2	PPP3R1	ENSG00000188386	9	101591604	ENSG00000221823	PPP3R1	2	68178857	0.081	23.179	FALSE	FALSE	2.08451	2.1404	0.11787	0.207471	0.476452	0	22.2557	2.0329	1.86155	-0.306589	-0.295448	0.739219	neither_in_PC9	neither_in_HeLa	neither	FALSE	NA	diff_chr
DEGS2|DEGS1	732	0.124209	0.670329	390	-0.118865	0.56292	DEGS2	DEGS1	ENSG00000168350	14	100143957	ENSG00000143753	DEGS1	1	224175756	0.272	17.245	FALSE	FALSE	1.68981	2.02911	0.411709	0.480598	0.476544	0	78.342	1.81349	2.08839	0.00193523	-0.100976	0.361799	neither_in_PC9	neither_in_HeLa	neither	FALSE	NA	diff_chr
SDSL|SDS	432	-0.097887	0.670329	536	-0.045235	0.576613	SDSL	SDS	ENSG00000139410	12	113422380	ENSG00000135094	SDS	12	113392445	11.08	0.502	FALSE	FALSE	1.99539	1.99539	0.149266	0.0436761	0.47704	3.28342	0.332174	1.85382	1.85382	0.02251	-0.00927838	0.374518	neither_in_PC9	neither_in_HeLa	neither	TRUE	29935	less_than_1Mb
PDHA2|PDHA1	701	0.0937109	0.670455	272	-0.192465	0.454771	PDHA2	PDHA1	ENSG00000163114	4	95840093	ENSG00000131828	PDHA1	X	19343893	0	100.387	FALSE	FALSE	1.72224	1.65076	-0.514467	-0.308032	0.477953	0	201.451	1.8646	1.8816	-0.665238	-0.760434	0.246684	neither_in_PC9	neither_in_HeLa	neither	FALSE	NA	diff_chr
RBPMS2|RBPMS	721	0.115762	0.670455	977	0.293283	0.302523	RBPMS2	RBPMS	ENSG00000166831	15	64739891	ENSG00000157110	RBPMS	8	30384511	0.448	10.469	FALSE	FALSE	1.7511	1.6979	0.0312596	0.160729	0.478432	0.485486	16.8004	2.29235	1.90113	-0.121014	0.203208	0.116897	neither_in_PC9	neither_in_HeLa	neither	FALSE	NA	diff_chr
TIMM23B|TIMM23	299	-0.198338	0.672953	675	0.0272543	0.923146	TIMM23B	TIMM23	ENSG00000204152	10	49942049	ENSG00000265354	TIMM23	10	45972489	20.341	206.042	FALSE	TRUE	2.37006	2.37006	-2.02056	-1.83291	0.480868	19.9432	167.569	NA	1.8625	-0.507929	-0.402578	0.85503	neither_in_PC9	neither_in_HeLa	neither	TRUE	3969560	greater_than_1Mb
GRM1|GRM5	757	0.148624	0.673016	1016	0.447378	0.00853084	GRM1	GRM5	ENSG00000152822	6	146027646	ENSG00000168959	GRM5	11	88504576	0.136	0	FALSE	FALSE	1.97527	2.59335	-0.260514	-0.0452443	0.481566	0.140535	0	1.86556	1.83503	-0.482575	0.0398098	0.000289883	neither_in_PC9	buffering_in_HeLa	buffering	FALSE	NA	diff_chr
AP1M1|AP1M2	333	-0.174137	0.675303	402	-0.112406	0.655429	AP1M1	AP1M2	ENSG00000072958	19	16197578	ENSG00000129354	AP1M2	19	10572671	22.025	134.808	FALSE	FALSE	2.33489	2.33489	-0.628605	-0.66931	0.483858	32.4126	33.1025	1.82806	1.79289	-0.433437	-0.476825	0.461982	neither_in_PC9	neither_in_HeLa	neither	TRUE	5624907	greater_than_1Mb
CD209|CLEC4M	746	0.137155	0.680998	895	0.177407	0.313575	CD209	CLEC4M	ENSG00000090659	19	7739993	ENSG00000104938	CLEC4M	19	7763149	0	0	FALSE	FALSE	2.33489	2.33489	-0.776798	-0.479323	0.488936	0	0	1.79289	1.79289	0.253269	0.415997	0.124821	neither_in_PC9	neither_in_HeLa	neither	TRUE	23156	less_than_1Mb
ABCC8|ABCC9	429	-0.0985171	0.680998	856	0.138405	0.378648	ABCC8	ABCC9	ENSG00000006071	11	17392498	ENSG00000069431	ABCC9	12	21797401	0	1.534	FALSE	FALSE	2.13572	2.0013	0.232294	0.111009	0.48926	0.919867	1.6481	1.85988	2.13257	-0.191239	-0.0133354	0.179398	neither_in_PC9	neither_in_HeLa	neither	FALSE	NA	diff_chr
CHRFAM7A|CHRNA7	450	-0.0857924	0.681102	342	-0.140613	0.377806	CHRFAM7A	CHRNA7	ENSG00000166664	15	30360566	ENSG00000175344	CHRNA7	15	31923438	0	0	FALSE	FALSE	1.70485	1.70485	-0.477552	-0.457319	0.490596	0.357726	0.958195	2.41431	2.41431	-0.436724	-0.507919	0.177352	neither_in_PC9	neither_in_HeLa	neither	TRUE	1562872	greater_than_1Mb
GSN|SCIN	670	0.0711432	0.681102	193	-0.271523	0.112127	GSN	SCIN	ENSG00000148180	9	121207794	ENSG00000006747	SCIN	7	12570577	17.163	0.815	FALSE	FALSE	2.08451	2.65232	0.335137	0.364853	0.490658	35.2233	2.35077	2.59295	2.63003	0.0409528	-0.219371	0.0212415	neither_in_PC9	neither_in_HeLa	neither	FALSE	NA	diff_chr
TLR6|TLR1	439	-0.092154	0.681949	128	-0.364523	0.046373	TLR6	TLR1	ENSG00000174130	4	38823715	ENSG00000174125	TLR1	4	38790677	0.951	0.665	FALSE	FALSE	1.98364	1.98364	-0.0452883	-0.109846	0.49193	0.702677	0.638797	1.87819	1.87819	0.0711599	-0.285846	0.00539691	neither_in_PC9	neither_in_HeLa	neither	TRUE	33038	less_than_1Mb
HNRNPLL|HNRNPL	340	-0.168559	0.682336	59	-0.618438	0.0705422	HNRNPLL	HNRNPL	ENSG00000143889	2	38561969	ENSG00000104824	HNRNPL	19	38836388	NA	216.402	FALSE	TRUE	2.19403	1.92243	-1.60456	-1.46262	0.492877	NA	249.808	1.86155	1.82806	-0.727985	-1.24151	0.0100999	neither_in_PC9	SL_in_HeLa	synthetic_lethal	FALSE	NA	diff_chr
AMELX|AMELY	444	-0.0894351	0.682336	771	0.0805148	0.693285	AMELX	AMELY	ENSG00000125363	X	11293413	ENSG00000099721	AMELY	Y	6865918	0	0	FALSE	FALSE	1.65076	NA	0.720246	0.51951	0.49388	0	0	1.8816	NA	0.412596	0.459014	0.507512	neither_in_PC9	neither_in_HeLa	neither	FALSE	NA	diff_chr
NSG2|NSG1	673	0.072977	0.682336	311	-0.15942	0.211746	NSG2	NSG1	ENSG00000170091	5	174045706	ENSG00000168824	NSG1	4	4348140	0	0	FALSE	FALSE	2.02458	1.87564	0.537348	0.532209	0.494196	0	0.434382	2.14774	1.87819	0.153382	-0.00854233	0.0623918	neither_in_PC9	neither_in_HeLa	neither	FALSE	NA	diff_chr
SLC25A14|SLC25A30	460	-0.0789204	0.682589	329	-0.148367	0.576256	SLC25A14	SLC25A30	ENSG00000102078	X	130339888	ENSG00000174032	SLC25A30	13	45393316	31.475	4.617	FALSE	FALSE	2.11991	2.0285	-0.587574	-0.540507	0.495043	13.5553	4.43325	1.87454	1.81989	-0.24834	-0.350249	0.373727	neither_in_PC9	neither_in_HeLa	neither	FALSE	NA	diff_chr
HEY2|HEY1	476	-0.0685924	0.682948	229	-0.22843	0.23643	HEY2	HEY1	ENSG00000135547	6	125747664	ENSG00000164683	HEY1	8	79762371	1.168	4.264	FALSE	FALSE	2.62718	2.37391	-0.429496	-0.400782	0.496304	0.268295	4.84208	1.88472	1.887	0.265137	0.020582	0.0743722	neither_in_PC9	neither_in_HeLa	neither	FALSE	NA	diff_chr
DMWD|WDR20	714	0.104796	0.682948	145	-0.333493	0.0707423	DMWD	WDR20	ENSG00000185800	19	45782947	ENSG00000140153	WDR20	14	102139503	10.035	39.025	FALSE	FALSE	2.37446	3.1844	-0.988599	-0.685054	0.496629	17.5286	11.575	1.82846	1.88958	-0.358683	-0.632269	0.0103023	neither_in_PC9	neither_in_HeLa	neither	FALSE	NA	diff_chr
OTUD7B|OTUD7A	699	0.0932414	0.683197	617	-0.00604125	0.951159	OTUD7B	OTUD7A	ENSG00000264522	1	149937812	ENSG00000169918	OTUD7A	15	31475398	3.707	0.625	FALSE	FALSE	2.00757	1.70485	-0.458576	-0.262752	0.497719	5.77472	3.14288	2.11907	2.41431	-0.363238	-0.308818	0.924007	neither_in_PC9	neither_in_HeLa	neither	FALSE	NA	diff_chr
RBM38|RBM24	713	0.102596	0.683197	922	0.20952	0.454771	RBM38	RBM24	ENSG00000132819	20	57391396	ENSG00000112183	RBM24	6	17281361	10.917	0	FALSE	FALSE	2.43416	2.03051	0.135591	0.232965	0.498598	9.09647	7.56335	2.39929	1.86832	-0.504844	-0.217603	0.247297	neither_in_PC9	neither_in_HeLa	neither	FALSE	NA	diff_chr
PREX2|PREX1	423	-0.103772	0.683197	726	0.0535514	0.665431	PREX2	PREX1	ENSG00000046889	8	67952046	ENSG00000124126	PREX1	20	48624252	0	0.407	FALSE	FALSE	1.68846	2.43416	-0.420981	-0.428991	0.499049	0	4.58656	1.8661	2.11558	-0.0766584	0.00242629	0.4742	neither_in_PC9	neither_in_HeLa	neither	FALSE	NA	diff_chr
RPL26L1|RPL26	298	-0.199386	0.683197	127	-0.366708	0.409197	RPL26L1	RPL26	ENSG00000037241	5	172958729	ENSG00000161970	RPL26	17	8377516	146.255	3872.06	TRUE	TRUE	2.02458	1.63608	-1.33807	-1.2753	0.499464	262.047	5164.58	2.14774	2.11057	-0.76732	-1.02432	0.204103	neither_in_PC9	neither_in_HeLa	neither	FALSE	NA	diff_chr
TMEM63B|TMEM63A	641	0.0471954	0.683524	417	-0.104091	0.466251	TMEM63B	TMEM63A	ENSG00000137216	6	44126914	ENSG00000196187	TMEM63A	1	225845536	11.583	8.555	FALSE	FALSE	1.99124	2.02911	-0.0948399	-0.0110576	0.500366	7.86998	5.65974	1.85542	2.08839	-0.148656	-0.218438	0.258023	neither_in_PC9	neither_in_HeLa	neither	FALSE	NA	diff_chr
RNF38|RNF44	741	0.133251	0.684902	752	0.0700323	0.716557	RNF38	RNF44	ENSG00000137075	9	36336396	ENSG00000146083	RNF44	5	176526712	6.735	11.813	FALSE	FALSE	1.67084	2.02458	-0.465742	-0.228608	0.50204	5.1487	14.4368	2.77781	2.14774	-0.929472	-0.729965	0.534232	neither_in_PC9	neither_in_HeLa	neither	FALSE	NA	diff_chr
SLFN12L|SLFN12	700	0.0935288	0.686103	367	-0.129074	0.278843	SLFN12L	SLFN12	ENSG00000205045	17	35464249	ENSG00000172123	SLFN12	17	35411060	0	2.566	FALSE	FALSE	2.00241	2.00241	-0.221127	-0.0680978	0.503955	0.217191	6.14523	2.10903	2.10903	0.378304	0.219312	0.102874	neither_in_PC9	neither_in_HeLa	neither	TRUE	53189	less_than_1Mb
MED12L|MED12	806	0.182538	0.686103	265	-0.196783	0.208203	MED12L	MED12	ENSG00000144893	3	151085697	ENSG00000184634	MED12	X	71118556	0.475	6.396	FALSE	TRUE	2.11209	1.74341	-1.60265	-1.10995	0.504252	0.204415	10.5657	1.86886	1.87049	-0.790991	-0.875178	0.0600352	neither_in_PC9	neither_in_HeLa	neither	FALSE	NA	diff_chr
TRPV6|TRPV5	735	0.127018	0.687895	936	0.228319	0.204141	TRPV6	TRPV5	ENSG00000165125	7	142871208	ENSG00000127412	TRPV5	7	142908101	5.187	0.081	FALSE	FALSE	2.30267	2.30267	-0.257432	-0.0643264	0.506238	0	0	1.84716	1.84716	-0.191256	0.0765637	0.0576748	neither_in_PC9	neither_in_HeLa	neither	TRUE	36893	less_than_1Mb
YBX3|YBX1	483	-0.0663696	0.69611	231	-0.227594	0.370123	YBX3	YBX1	ENSG00000060138	12	10699089	ENSG00000065978	YBX1	1	42682418	NA	789.081	FALSE	TRUE	2.0013	2.05527	-0.764211	-0.672544	0.512959	NA	1180.7	2.10657	2.09232	-1.69482	-1.69965	0.168931	neither_in_PC9	neither_in_HeLa	neither	FALSE	NA	diff_chr
BTF3L4|BTF3	392	-0.126595	0.696808	161	-0.30007	0.480219	BTF3L4	BTF3	ENSG00000134717	1	52056199	ENSG00000145741	BTF3	5	73498408	90.108	1701.13	TRUE	TRUE	2.05527	2.0215	-1.08967	-0.999182	0.51415	62.7426	1843.16	2.09232	2.17316	-2.32179	-2.32268	0.273319	neither_in_PC9	neither_in_HeLa	neither	FALSE	NA	diff_chr
STK3|STK4	791	0.171187	0.697807	496	-0.068326	0.679424	STK3	STK4	ENSG00000104375	8	98371228	ENSG00000101109	STK4	20	44966479	20.015	12.18	FALSE	FALSE	1.98567	2.43416	-0.00723251	0.184646	0.515761	14.9095	16.3149	1.887	2.11558	-0.347126	-0.356954	0.487512	neither_in_PC9	neither_in_HeLa	neither	FALSE	NA	diff_chr
CHRNB2|CHRNB4	436	-0.0932881	0.697807	716	0.0492416	0.770088	CHRNB2	CHRNB4	ENSG00000160716	1	154567778	ENSG00000117971	CHRNB4	15	78624111	0.027	0.353	FALSE	FALSE	2.00757	1.97395	-0.492565	-0.477103	0.516242	0.0383278	0	2.11907	2.35069	-0.482784	-0.358511	0.620369	neither_in_PC9	neither_in_HeLa	neither	FALSE	NA	diff_chr
GNPDA2|GNPDA1	461	-0.0763888	0.703243	959	0.258685	0.145419	GNPDA2	GNPDA1	ENSG00000163281	4	44682200	ENSG00000113552	GNPDA1	5	141991749	11.026	48.408	FALSE	FALSE	1.98364	2.02458	-0.347296	-0.341293	0.520946	12.5204	67.0098	1.87819	2.15381	-0.573453	-0.228685	0.0310603	neither_in_PC9	neither_in_HeLa	neither	FALSE	NA	diff_chr
ABCD1|ABCD2	485	-0.0648797	0.70355	827	0.11319	0.550578	ABCD1	ABCD2	ENSG00000101986	X	153724856	ENSG00000173208	ABCD2	12	39550033	8.025	0.041	FALSE	FALSE	1.71242	2.0013	-0.0589142	-0.0937252	0.521857	12.4949	0.0894316	1.88087	2.17797	-0.294594	-0.129308	0.346686	neither_in_PC9	neither_in_HeLa	neither	FALSE	NA	diff_chr
MGAM|SI	725	0.118263	0.703902	606	-0.00941352	0.951076	MGAM	SI	ENSG00000257335	7	141907813	ENSG00000090402	SI	3	164978898	0.38	0	FALSE	FALSE	2.30267	2.11209	-0.017362	0.123431	0.522801	0	0	2.28949	1.87013	0.0536595	0.0538961	0.915953	neither_in_PC9	neither_in_HeLa	neither	FALSE	NA	diff_chr
PIK3CD|PIK3CB	711	0.0996288	0.703957	784	0.0876763	0.688397	PIK3CD	PIK3CB	ENSG00000171608	1	9651731	ENSG00000051382	PIK3CB	3	138652698	1.113	12.112	FALSE	FALSE	1.6912	1.81617	-0.202636	-0.0468621	0.524164	1.39258	6.87345	2.1003	1.86886	-0.0280546	0.0792311	0.500591	neither_in_PC9	neither_in_HeLa	neither	FALSE	NA	diff_chr
ALOX12|ALOX15	669	0.0709106	0.703957	403	-0.111972	0.518651	ALOX12	ALOX15	ENSG00000108839	17	6996049	ENSG00000161905	ALOX15	17	4630919	0.367	1.765	FALSE	FALSE	2.12761	2.12761	-0.147194	-0.0301974	0.524209	0.281071	0.40883	2.07029	2.06172	-0.184695	-0.257967	0.315479	neither_in_PC9	neither_in_HeLa	neither	TRUE	2365130	greater_than_1Mb
GABPB2|GABPB1	434	-0.0963206	0.71412	82	-0.519746	0.028807	GABPB2	GABPB1	ENSG00000143458	1	151070578	ENSG00000104064	GABPB1	15	50275392	3.001	23.681	FALSE	FALSE	2.00757	1.7511	-1.2329	-1.08615	0.533157	5.7875	37.6251	2.11907	2.35088	-0.348585	-0.809655	0.00209443	neither_in_PC9	SL_in_HeLa	synthetic_lethal	FALSE	NA	diff_chr
CTPS2|CTPS1	441	-0.0902629	0.71412	569	-0.0252617	0.939566	CTPS2	CTPS1	ENSG00000047230	X	16587999	ENSG00000171793	CTPS1	1	40979688	10.795	38.088	FALSE	TRUE	1.65076	2.05527	-1.42411	-1.2366	0.533985	12.5843	82.0598	1.8816	2.09232	-0.580911	-0.519181	0.891396	neither_in_PC9	neither_in_HeLa	neither	FALSE	NA	diff_chr
TRIM3|TRIM2	658	0.0624828	0.71412	393	-0.118285	0.332518	TRIM3	TRIM2	ENSG00000110171	11	6448613	ENSG00000109654	TRIM2	4	153152342	2.227	9.424	FALSE	FALSE	1.82205	1.77101	-0.117592	-0.0143943	0.534401	5.39145	3.20676	2.12662	1.83694	-0.03977	-0.137018	0.140354	neither_in_PC9	neither_in_HeLa	neither	FALSE	NA	diff_chr
TRPM3|TRPM1	397	-0.118269	0.71412	277	-0.184984	0.377806	TRPM3	TRPM1	ENSG00000083067	9	70529063	ENSG00000134160	TRPM1	15	31001061	0	0	FALSE	FALSE	2.08451	1.70485	-0.471372	-0.484737	0.53645	1.58422	0	2.0329	2.41431	-0.766373	-0.841761	0.178633	neither_in_PC9	neither_in_HeLa	neither	FALSE	NA	diff_chr
PRRX2|PRRX1	687	0.0874214	0.71412	467	-0.0783847	0.480219	PRRX2	PRRX1	ENSG00000167157	9	129665647	ENSG00000116132	PRRX1	1	170662728	0.299	0.299	FALSE	FALSE	2.0191	2.00757	0.0621303	0.157658	0.536869	18.1929	0.81766	2.59295	2.07796	-0.514962	-0.514393	0.274109	neither_in_PC9	neither_in_HeLa	neither	FALSE	NA	diff_chr
LANCL2|LANCL1	771	0.157698	0.71412	917	0.201226	0.250852	LANCL2	LANCL1	ENSG00000132434	7	55365448	ENSG00000115365	LANCL1	2	210431249	29.289	18.901	FALSE	FALSE	3.84297	1.69071	-0.475742	-0.212347	0.537076	7.38449	87.4257	2.17927	2.13564	-0.797577	-0.482951	0.0852408	neither_in_PC9	neither_in_HeLa	neither	FALSE	NA	diff_chr
CACNG7|CACNG5	445	-0.0893251	0.71412	963	0.268955	0.247153	CACNG7	CACNG5	ENSG00000105605	19	53909335	ENSG00000075429	CACNG5	17	66835117	0	0	FALSE	FALSE	2.29521	2.04008	-0.0363849	-0.099729	0.53717	0	0	1.85411	2.09764	-0.0640291	0.22892	0.0827843	neither_in_PC9	neither_in_HeLa	neither	FALSE	NA	diff_chr
VANGL2|VANGL1	667	0.0706178	0.71412	882	0.171052	0.0834123	VANGL2	VANGL1	ENSG00000162738	1	160400564	ENSG00000173218	VANGL1	1	115641970	0.339	18.82	FALSE	FALSE	2.00757	2.71367	-0.202767	-0.07598	0.537323	0	9.8247	2.07111	2.10282	-0.235338	-0.0194122	0.0128447	neither_in_PC9	neither_in_HeLa	neither	TRUE	44758594	greater_than_1Mb
CALB2|CALB1	650	0.0551889	0.71505	966	0.277033	0.0514322	CALB2	CALB1	ENSG00000172137	16	71358713	ENSG00000104327	CALB1	8	90058608	195.301	74.248	FALSE	FALSE	2.04258	2.37391	0.302522	0.322202	0.539187	0.34495	5.7364	1.84352	1.887	0.0134873	0.305067	0.0061419	neither_in_PC9	buffering_in_HeLa	buffering	FALSE	NA	diff_chr
WNT2B|WNT2	680	0.0794257	0.71505	347	-0.137877	0.408369	WNT2B	WNT2	ENSG00000134245	1	112466541	ENSG00000105989	WNT2	7	117275451	0.747	0	FALSE	FALSE	2.71367	1.93059	-0.306296	-0.151917	0.539411	1.17539	0	2.10282	2.1456	-0.126189	-0.232496	0.201535	neither_in_PC9	neither_in_HeLa	neither	FALSE	NA	diff_chr
RAB39B|RAB39A	469	-0.0734884	0.716418	733	0.0595974	0.589129	RAB39B	RAB39A	ENSG00000155961	X	155258235	ENSG00000179331	RAB39A	11	107928448	0	0	FALSE	FALSE	1.72626	2.59335	1.10359	0.849248	0.541523	0.0766556	0	1.88087	1.56943	0.578087	0.583417	0.393918	neither_in_PC9	neither_in_HeLa	neither	FALSE	NA	diff_chr
MOGAT2|MOGAT1	431	-0.0980408	0.716418	596	-0.0137445	0.908201	MOGAT2	MOGAT1	ENSG00000166391	11	75717838	ENSG00000124003	MOGAT1	2	222671658	0	0	FALSE	FALSE	2.32861	3.34333	-0.280899	-0.308594	0.541834	0	0	2.12803	2.13564	-0.580125	-0.506973	0.825316	neither_in_PC9	neither_in_HeLa	neither	FALSE	NA	diff_chr
CSAD|GADL1	453	-0.0843596	0.718752	950	0.249756	0.310326	CSAD	GADL1	ENSG00000139631	12	53157663	ENSG00000144644	GADL1	3	30726200	15.575	0	FALSE	FALSE	2.01015	1.72657	-0.323731	-0.329974	0.544503	9.47975	0.102207	2.11412	2.13942	-0.948909	-0.56731	0.12172	neither_in_PC9	neither_in_HeLa	neither	FALSE	NA	diff_chr
ASAP1|ASAP2	403	-0.113434	0.718752	749	0.0688227	0.712657	ASAP1	ASAP2	ENSG00000153317	8	130052104	ENSG00000151693	ASAP2	2	9206765	33.526	15.004	FALSE	FALSE	2.37424	2.19403	0.129819	0.0122106	0.544996	21.6041	3.82001	2.34257	1.8534	-0.456254	-0.315633	0.529995	neither_in_PC9	neither_in_HeLa	neither	FALSE	NA	diff_chr
ALG1L|ALG1L2	938	0.332129	0.721354	90	-0.488663	0.468686	ALG1L	ALG1L2	ENSG00000189366	3	125929275	ENSG00000251287	ALG1L2	3	130081831	0.339	1.521	TRUE	FALSE	1.81617	1.81617	-2.3335	-1.55861	0.547669	0.229967	0.702677	1.8363	1.8363	-1.52474	-1.81138	0.26301	neither_in_PC9	neither_in_HeLa	neither	TRUE	4152556	greater_than_1Mb
BTN2A2|BTN2A1	683	0.0813089	0.72957	445	-0.0920778	0.490939	BTN2A2	BTN2A1	ENSG00000124508	6	26383096	ENSG00000112763	BTN2A1	6	26457904	7.482	13.782	FALSE	FALSE	2.03051	2.03051	0.167654	0.237923	0.554615	6.93733	10.1058	1.86131	1.86131	-0.00969519	-0.0844011	0.284706	neither_in_PC9	neither_in_HeLa	neither	TRUE	74808	less_than_1Mb
MYO1D|MYO1G	728	0.121452	0.731443	328	-0.148571	0.568816	MYO1D	MYO1G	ENSG00000176658	17	32492522	ENSG00000136286	MYO1G	7	44962662	11.474	0.19	FALSE	FALSE	2.00241	2.65232	-0.216488	-0.036378	0.557055	0.332174	0.153311	2.10903	2.09232	0.135029	-0.0138091	0.366693	neither_in_PC9	neither_in_HeLa	neither	FALSE	NA	diff_chr
PTPN11|PTPN6	401	-0.114285	0.731443	198	-0.264032	0.332005	PTPN11	PTPN6	ENSG00000179295	12	112418351	ENSG00000111679	PTPN6	12	6946468	40.6	33.308	FALSE	FALSE	1.99539	2.33868	-2.05098	-1.77376	0.557459	47.4498	1.53311	1.85382	2.15157	-1.48123	-1.54853	0.139331	neither_in_PC9	neither_in_HeLa	neither	TRUE	105471883	greater_than_1Mb
ARAF|RAF1	456	-0.0821368	0.731916	793	0.0923894	0.582002	ARAF	RAF1	ENSG00000078061	X	47561100	ENSG00000132155	RAF1	3	12583601	19.064	40.858	FALSE	FALSE	1.36782	1.84473	0.304134	0.186195	0.55853	35.3893	48.5358	1.8816	2.13942	-0.369021	-0.215465	0.382539	neither_in_PC9	neither_in_HeLa	neither	FALSE	NA	diff_chr
HTR1D|HTR1B	435	-0.0942961	0.735278	504	-0.0628984	0.576926	HTR1D	HTR1B	ENSG00000179546	1	23191895	ENSG00000135312	HTR1B	6	77460924	3.666	0	FALSE	FALSE	1.6912	2.00838	-0.234757	-0.26708	0.562479	2.10803	0	2.09232	1.88472	0.023369	-0.0261875	0.375716	neither_in_PC9	neither_in_HeLa	neither	FALSE	NA	diff_chr
SCX|TCF15	627	0.0362493	0.735278	376	-0.124019	0.19684	SCX	TCF15	ENSG00000260428	8	144266453	ENSG00000125878	TCF15	20	603797	NA	0	FALSE	FALSE	2.88709	2.07075	0.361681	0.351687	0.563111	NA	0	2.40493	1.56947	0.000508421	-0.107382	0.0533187	neither_in_PC9	neither_in_HeLa	neither	FALSE	NA	diff_chr
C1GALT1C1L|C1GALT1C1	679	0.0792259	0.735278	641	0.0128645	0.951159	C1GALT1C1L	C1GALT1C1	ENSG00000223658	2	43675151	ENSG00000171155	C1GALT1C1	X	120625674	NA	108.154	FALSE	FALSE	2.53555	2.11991	-0.476994	-0.291844	0.563862	NA	41.1513	1.86155	1.87049	-0.265042	-0.203684	0.922277	neither_in_PC9	neither_in_HeLa	neither	FALSE	NA	diff_chr
ACTRT1|ACTRT2	489	-0.0633229	0.735278	422	-0.102563	0.411595	ACTRT1	ACTRT2	ENSG00000123165	X	128050962	ENSG00000169717	ACTRT2	1	3021467	0	0	FALSE	FALSE	2.11991	2.14167	-0.225377	-0.228429	0.564222	0	0	1.87454	2.1003	-0.00587702	-0.0915338	0.205798	neither_in_PC9	neither_in_HeLa	neither	FALSE	NA	diff_chr
LYZL2|LYZL1	470	-0.0732368	0.735278	325	-0.151112	0.257818	LYZL2	LYZL1	ENSG00000151033	10	30611779	ENSG00000120563	LYZL1	10	29289061	0	0	FALSE	FALSE	1.7852	1.7852	-0.096441	-0.1328	0.564665	0	0	1.8625	1.8625	-0.0558544	-0.183969	0.0906117	neither_in_PC9	neither_in_HeLa	neither	TRUE	1322718	greater_than_1Mb
LHFPL6|LHFPL1	391	-0.126762	0.735643	479	-0.0756854	0.562108	LHFPL6	LHFPL1	ENSG00000183722	13	39209116	ENSG00000182508	LHFPL1	X	112630648	NA	0	FALSE	FALSE	1.79206	2.11991	-0.148324	-0.228795	0.56627	NA	0	1.81989	1.87049	0.102157	0.0302105	0.35964	neither_in_PC9	neither_in_HeLa	neither	FALSE	NA	diff_chr
SLC22A5|SLC22A4	685	0.0821924	0.735643	1013	0.441895	0.0037392	SLC22A5	SLC22A4	ENSG00000197375	5	132369710	ENSG00000197208	SLC22A4	5	132294394	7.645	1.562	FALSE	FALSE	2.00912	2.00912	-0.240455	-0.0952558	0.566781	6.70737	3.7689	2.12319	2.12319	-0.665255	-0.126088	7.73746e-05	neither_in_PC9	buffering_in_HeLa	buffering	TRUE	75316	less_than_1Mb
RDH12|RDH11	651	0.0558806	0.735643	859	0.143523	0.56292	RDH12	RDH11	ENSG00000139988	14	67701886	ENSG00000072042	RDH11	14	67676800	0.177	116.545	FALSE	FALSE	2.20203	2.20203	0.152213	0.199856	0.569027	0.127759	84.5384	1.84382	1.84382	-0.56797	-0.339032	0.361384	neither_in_PC9	neither_in_HeLa	neither	TRUE	25086	less_than_1Mb
SCD5|SCD	365	-0.14817	0.735643	834	0.117798	0.553839	SCD5	SCD	ENSG00000145284	4	82629539	ENSG00000099194	SCD	10	100347233	5.812	76.203	FALSE	TRUE	1.72224	1.66748	-2.47505	-2.15478	0.569154	6.01747	222.646	1.84329	1.86814	-0.53888	-0.339213	0.352736	neither_in_PC9	neither_in_HeLa	neither	FALSE	NA	diff_chr
RALGPS2|RALGPS1	690	0.0882351	0.735643	454	-0.0855112	0.625023	RALGPS2	RALGPS1	ENSG00000116191	1	178725147	ENSG00000136828	RALGPS1	9	126914774	19.173	6.83	FALSE	FALSE	2.00757	2.08451	-0.322158	-0.156092	0.569444	6.8479	1.92917	2.12959	2.59295	-0.393003	-0.414425	0.429628	neither_in_PC9	neither_in_HeLa	neither	FALSE	NA	diff_chr
NIPSNAP2|NIPSNAP1	477	-0.0685186	0.735643	378	-0.12344	0.434946	NIPSNAP2	NIPSNAP1	ENSG00000146729	7	55951793	ENSG00000184117	NIPSNAP1	22	29554808	NA	104.895	FALSE	FALSE	3.84297	2.00204	-0.351973	-0.337251	0.570938	NA	44.9713	2.17927	1.85004	-0.326675	-0.39411	0.22803	neither_in_PC9	neither_in_HeLa	neither	FALSE	NA	diff_chr
SGTB|SGTA	396	-0.119017	0.735643	975	0.289706	0.0851307	SGTB	SGTA	ENSG00000197860	5	65665928	ENSG00000104969	SGTA	19	2754715	3.585	31.978	FALSE	FALSE	2.0215	1.68641	-0.221658	-0.281078	0.570982	11.2684	39.4904	NA	1.79289	-0.747106	-0.350152	0.0138027	neither_in_PC9	buffering_in_HeLa	buffering	FALSE	NA	diff_chr
NUCB2|NUCB1	703	0.0942773	0.735643	587	-0.0192811	0.85657	NUCB2	NUCB1	ENSG00000070081	11	17208153	ENSG00000104805	NUCB1	19	48900312	38.468	68.056	FALSE	FALSE	2.13572	2.37446	-0.878335	-0.605315	0.571151	40.2187	87.5535	1.85988	1.82846	0.196251	0.169241	0.755112	neither_in_PC9	neither_in_HeLa	neither	FALSE	NA	diff_chr
PFN2|PFN1	369	-0.146478	0.735643	80	-0.522723	0.0557188	PFN2	PFN1	ENSG00000070087	3	149964904	ENSG00000108518	PFN1	17	4945652	112.282	1076.73	FALSE	TRUE	1.81617	2.12761	-1.46681	-1.32777	0.572624	157.936	1019.46	1.86886	2.06172	-1.29121	-1.64037	0.00676199	neither_in_PC9	SL_in_HeLa	synthetic_lethal	FALSE	NA	diff_chr
FAM76B|FAM76A	688	0.0877658	0.735643	635	0.00730486	0.96077	FAM76B	FAM76A	ENSG00000077458	11	95768953	ENSG00000009780	FAM76A	1	27725979	18.888	3.449	FALSE	FALSE	2.59335	1.67649	0.232332	0.297323	0.572636	13.7341	6.41352	2.17471	2.09232	-0.267808	-0.211672	0.941718	neither_in_PC9	neither_in_HeLa	neither	FALSE	NA	diff_chr
PPIP5K2|PPIP5K1	322	-0.185143	0.735643	992	0.329591	0.112127	PPIP5K2	PPIP5K1	ENSG00000145725	5	103120149	ENSG00000168781	PPIP5K1	15	43533462	14.149	8.269	FALSE	FALSE	2.0215	1.70485	-0.651225	-0.698832	0.572802	25.9352	11.2684	2.12319	2.32777	-1.35691	-0.845747	0.0210669	neither_in_PC9	neither_in_HeLa	neither	FALSE	NA	diff_chr
WFIKKN2|WFIKKN1	458	-0.0801586	0.736914	626	-3.64131e-05	0.984954	WFIKKN2	WFIKKN1	ENSG00000173714	17	50834650	ENSG00000127578	WFIKKN1	16	629239	0	0.326	FALSE	FALSE	2.3261	2.00116	-0.523723	-0.489479	0.574507	0.0766556	0.153311	2.09764	2.1303	-0.912091	-0.784771	0.9796	neither_in_PC9	neither_in_HeLa	neither	FALSE	NA	diff_chr
ZC3H12C|ZC3H12B	668	0.0706917	0.739338	561	-0.0321156	0.757292	ZC3H12C	ZC3H12B	ENSG00000149289	11	110093392	ENSG00000102053	ZC3H12B	X	65366638	7.536	0.19	FALSE	FALSE	2.59335	1.74341	-0.0361748	0.0604598	0.577114	2.49131	0.114983	1.56943	1.87049	0.475108	0.401276	0.595541	neither_in_PC9	neither_in_HeLa	neither	FALSE	NA	diff_chr
ST7L|ST7	715	0.106846	0.741245	822	0.110584	0.608123	ST7L	ST7	ENSG00000007341	1	112523514	ENSG00000004866	ST7	7	116953238	24.862	21.468	FALSE	FALSE	2.71367	1.93059	-0.353605	-0.163222	0.579323	41.3174	28.797	2.10282	2.1456	-0.418861	-0.241036	0.411517	neither_in_PC9	neither_in_HeLa	neither	FALSE	NA	diff_chr
PGK2|PGK1	769	0.157369	0.741778	642	0.0129598	0.942144	PGK2	PGK1	ENSG00000170950	6	49785660	ENSG00000102144	PGK1	X	77910739	0	653.091	FALSE	TRUE	1.99124	1.74341	-1.52197	-1.06908	0.580459	0	911.934	1.85542	1.87049	-0.215618	-0.160188	0.896603	neither_in_PC9	neither_in_HeLa	neither	FALSE	NA	diff_chr
UCK2|UCK1	717	0.110113	0.743827	1015	0.443916	0.0285911	UCK2	UCK1	ENSG00000143179	1	165827614	ENSG00000130717	UCK1	9	131523801	49.019	14.611	FALSE	FALSE	2.00757	2.0191	-0.328661	-0.139536	0.582838	113.731	37.8934	2.07796	2.55466	-1.09588	-0.502204	0.00194869	neither_in_PC9	buffering_in_HeLa	buffering	FALSE	NA	diff_chr
ZNF24|ZNF396	402	-0.11375	0.743827	666	0.0221334	0.862403	ZNF24	ZNF396	ENSG00000172466	18	35332227	ENSG00000186496	ZNF396	18	35366694	18.494	1.697	FALSE	FALSE	1.677	1.677	-0.0239447	-0.113971	0.583507	17.1198	1.12428	1.87013	1.87013	0.166702	0.184708	0.761929	neither_in_PC9	neither_in_HeLa	neither	TRUE	34467	less_than_1Mb
ANXA1|ANXA2	661	0.0637101	0.746228	905	0.185496	0.162054	ANXA1	ANXA2	ENSG00000135046	9	73151865	ENSG00000182718	ANXA2	15	60347134	291.37	639.566	FALSE	FALSE	2.08451	1.7511	-0.135295	-0.0276581	0.586115	1245.33	1484.58	2.0329	2.35088	-0.688178	-0.402616	0.0366587	neither_in_PC9	neither_in_HeLa	neither	FALSE	NA	diff_chr
SOS2|SOS1	433	-0.0974709	0.75	25	-0.929326	0.00155906	SOS2	SOS1	ENSG00000100485	14	50117130	ENSG00000115904	SOS1	2	38981549	6.273	12.085	FALSE	FALSE	1.954	2.19403	0.00862572	-0.0710308	0.589806	7.93386	7.69111	1.89751	1.86155	-0.152753	-1.04727	1.27429e-05	neither_in_PC9	SL_in_HeLa	synthetic_lethal	FALSE	NA	diff_chr
SMARCA1|SMARCA5	414	-0.109629	0.751445	430	-0.098876	0.745611	SMARCA1	SMARCA5	ENSG00000102038	X	129446501	ENSG00000153147	SMARCA5	4	143513702	47.484	32.575	FALSE	FALSE	2.11991	1.77101	-1.27398	-1.13308	0.591672	39.7715	66.6393	1.87454	1.8646	-1.80207	-1.66512	0.576951	neither_in_PC9	neither_in_HeLa	neither	FALSE	NA	diff_chr
HNF4G|HNF4A	684	0.0819986	0.751694	757	0.0738112	0.729027	HNF4G	HNF4A	ENSG00000164749	8	75407914	ENSG00000101076	HNF4A	20	44355700	0.326	0.367	FALSE	FALSE	1.68846	2.43416	-0.0590509	0.0530412	0.592597	1.41813	0.268295	1.887	2.11558	-0.346425	-0.214202	0.546097	neither_in_PC9	neither_in_HeLa	neither	FALSE	NA	diff_chr
TMED3|TMED7	464	-0.0748878	0.751865	76	-0.54197	0.0239464	TMED3	TMED7	ENSG00000166557	15	79311112	ENSG00000134970	TMED7	5	115613210	116.111	33.471	FALSE	FALSE	1.97395	2.0215	0.121601	0.0440295	0.593463	153.017	37.5485	2.35069	2.12319	-0.0525092	-0.57189	0.00135187	neither_in_PC9	SL_in_HeLa	synthetic_lethal	FALSE	NA	diff_chr
CD200R1L|CD200R1	462	-0.0763239	0.753283	695	0.0398692	0.840753	CD200R1L	CD200R1	ENSG00000206531	3	112815709	ENSG00000163606	CD200R1	3	112921205	0.136	0.272	FALSE	FALSE	1.81617	1.81617	0.307081	0.19442	0.595313	0	0.229967	1.84154	1.84154	-0.0971192	-0.0292229	0.720773	neither_in_PC9	neither_in_HeLa	neither	TRUE	105496	less_than_1Mb
IDI2|IDI1	438	-0.0927118	0.755715	516	-0.0562595	0.539171	IDI2	IDI1	ENSG00000148377	10	1018910	ENSG00000067064	IDI1	10	1039152	0.041	46.778	FALSE	FALSE	1.75928	1.75928	-0.177044	-0.218253	0.597969	0.0383278	77.1411	1.8625	1.8625	0.020816	-0.0217904	0.335019	neither_in_PC9	neither_in_HeLa	neither	TRUE	20242	less_than_1Mb
ADAP1|ADAP2	740	0.131918	0.758404	705	0.0437779	0.895565	ADAP1	ADAP2	ENSG00000105963	7	897900	ENSG00000184060	ADAP2	17	30906344	20.585	0.828	FALSE	FALSE	2.34537	2.00241	-0.660471	-0.389339	0.601344	1.68642	9.5564	2.17829	2.10903	-0.603338	-0.469835	0.805825	neither_in_PC9	neither_in_HeLa	neither	FALSE	NA	diff_chr
MTHFD1L|MTHFD1	720	0.114997	0.758404	868	0.153885	0.407177	MTHFD1L	MTHFD1	ENSG00000120254	6	150865549	ENSG00000100714	MTHFD1	14	64388031	28.094	95.716	FALSE	FALSE	1.74873	2.20203	-1.25042	-0.889167	0.602221	61.8994	108.046	1.86556	1.84382	-2.13519	-1.70487	0.200426	neither_in_PC9	neither_in_HeLa	neither	FALSE	NA	diff_chr
CACNA2D2|CACNA2D1	694	0.0900199	0.758404	772	0.0805425	0.696406	CACNA2D2	CACNA2D1	ENSG00000007402	3	50362799	ENSG00000153956	CACNA2D1	7	81946444	0.231	1.779	FALSE	FALSE	1.98419	2.00412	-0.210368	-0.0627999	0.602666	0.204415	19.215	2.15773	2.11752	-0.367224	-0.225734	0.510472	neither_in_PC9	neither_in_HeLa	neither	FALSE	NA	diff_chr
MSC|TCF21	626	0.0361527	0.758404	448	-0.0898147	0.538081	MSC	TCF21	ENSG00000178860	8	71841549	ENSG00000118526	TCF21	6	133889113	0	0.109	FALSE	FALSE	1.68846	2.62718	-0.323793	-0.209513	0.603488	0	0.319398	1.8661	1.88472	0.192192	0.0951432	0.333819	neither_in_PC9	neither_in_HeLa	neither	FALSE	NA	diff_chr
FRMD5|FRMD3	678	0.0788947	0.758404	821	0.11027	0.60755	FRMD5	FRMD3	ENSG00000171877	15	43870761	ENSG00000172159	FRMD3	9	83242990	1.358	1.657	FALSE	FALSE	1.70485	2.08451	-0.0135541	0.0871792	0.603778	0.664349	0.204415	2.33728	2.0329	-0.388395	-0.214598	0.410538	neither_in_PC9	neither_in_HeLa	neither	FALSE	NA	diff_chr
IPO8|IPO7	428	-0.0986655	0.758641	333	-0.14557	0.660448	IPO8	IPO7	ENSG00000133704	12	30628988	ENSG00000205339	IPO7	11	9384652	20.042	83.766	FALSE	TRUE	2.0013	1.84596	-1.49309	-1.30147	0.605074	36.8458	160.134	2.13257	2.12662	-0.228991	-0.330461	0.468084	neither_in_PC9	neither_in_HeLa	neither	FALSE	NA	diff_chr
SLC9B2|SLC9B1	484	-0.0651477	0.758641	359	-0.133257	0.283579	SLC9B2	SLC9B1	ENSG00000164038	4	103019868	ENSG00000164037	SLC9B1	4	102885048	6.463	0.72	FALSE	TRUE	1.71168	1.71168	0.538179	0.394764	0.60544	15.2672	0.728228	1.8646	1.8646	0.426811	0.257725	0.105998	neither_in_PC9	neither_in_HeLa	neither	TRUE	134820	less_than_1Mb
CNOT6L|CNOT6	442	-0.090246	0.761815	98	-0.440387	0.091722	CNOT6L	CNOT6	ENSG00000138767	4	77713387	ENSG00000113300	CNOT6	5	180494379	4.141	10.89	FALSE	FALSE	1.92305	2.02458	0.257853	0.140202	0.608712	3.3984	15.8805	1.86274	2.14774	-0.854774	-1.17479	0.0152276	neither_in_PC9	neither_in_HeLa	neither	FALSE	NA	diff_chr
DYNLT3|DYNLT1	698	0.0929635	0.76236	192	-0.272184	0.122119	DYNLT3	DYNLT1	ENSG00000165169	X	37836757	ENSG00000146425	DYNLT1	6	158636474	0	405.715	FALSE	FALSE	1	1.74873	0.340399	0.390981	0.609888	31.1733	191.307	1.8816	1.86556	0.27667	-0.0130447	0.023831	neither_in_PC9	neither_in_HeLa	neither	FALSE	NA	diff_chr
ANKRD18A|ANKRD18B	664	0.0664067	0.763864	646	0.0148409	0.951159	ANKRD18A	ANKRD18B	ENSG00000180071	9	38571358	ENSG00000230453	ANKRD18B	9	33524394	1.955	0.978	FALSE	FALSE	1.67084	1.67084	0.104316	0.171175	0.612283	7.20563	3.079	2.77781	2.77781	-0.389469	-0.31097	0.923672	neither_in_PC9	neither_in_HeLa	neither	TRUE	5046964	greater_than_1Mb
C2CD4B|C2CD4A	662	0.063882	0.763864	915	0.199169	0.146353	C2CD4B	C2CD4A	ENSG00000205502	15	62163535	ENSG00000198535	C2CD4A	15	62066977	0	0.041	FALSE	FALSE	1.7511	1.7511	0.237594	0.277747	0.613055	0	0	2.35088	2.35088	0.139829	0.338146	0.0315863	neither_in_PC9	neither_in_HeLa	neither	TRUE	96558	less_than_1Mb
KCNB2|KCNB1	465	-0.0744742	0.763864	861	0.144471	0.189524	KCNB2	KCNB1	ENSG00000182674	8	72537225	ENSG00000158445	KCNB1	20	49293394	0	0.054	FALSE	FALSE	1.68846	2.43416	0.126617	0.0485492	0.613316	0	0	1.8661	2.11558	0.17484	0.314191	0.049129	neither_in_PC9	neither_in_HeLa	neither	FALSE	NA	diff_chr
CXCR2|CXCR1	422	-0.104984	0.766511	903	0.184942	0.302523	CXCR2	CXCR1	ENSG00000180871	2	218125289	ENSG00000163464	CXCR1	2	218162841	0.625	0	FALSE	FALSE	2.04309	2.04309	-0.0706224	-0.143413	0.616532	0	0	2.13564	2.13564	-0.997768	-0.675027	0.116725	neither_in_PC9	neither_in_HeLa	neither	TRUE	37552	less_than_1Mb
CHRM4|CHRM2	443	-0.0900403	0.766511	699	0.041439	0.827887	CHRM4	CHRM2	ENSG00000180720	11	46385098	ENSG00000181072	CHRM2	7	136868669	0.285	0	FALSE	FALSE	2.41445	2.33814	0.123364	0.0303205	0.61693	0.191639	0	2.11419	2.1456	-0.616793	-0.483989	0.702875	neither_in_PC9	neither_in_HeLa	neither	FALSE	NA	diff_chr
TAF9B|TAF9	455	-0.0822026	0.767585	559	-0.0328621	0.896343	TAF9B	TAF9	ENSG00000187325	X	78129748	ENSG00000273841	TAF9	5	69364743	9.844	169.067	FALSE	FALSE	1.74341	2.0215	-0.067944	-0.11844	0.620687	36.1176	288.366	1.87049	2.12693	0.056078	0.0325713	0.808449	neither_in_PC9	neither_in_HeLa	neither	FALSE	NA	diff_chr
PARVB|PARVA	494	-0.060127	0.767585	718	0.0510935	0.81537	PARVB	PARVA	ENSG00000188677	22	43999211	ENSG00000197702	PARVA	11	12377563	35.929	10.768	FALSE	FALSE	2.36991	1.84596	0.220363	0.139633	0.620693	66.4604	33.7668	2.12163	2.32583	-0.189398	-0.0990306	0.688711	neither_in_PC9	neither_in_HeLa	neither	FALSE	NA	diff_chr
AGR2|AGR3	675	0.0758858	0.767585	835	0.118895	0.650824	AGR2	AGR3	ENSG00000106541	7	16791811	ENSG00000173467	AGR3	7	16859412	237.11	0.407	FALSE	FALSE	2.65232	2.65232	-0.108948	0.00608471	0.620754	0.485486	0	2.20105	2.20105	0.0198988	0.152559	0.455577	neither_in_PC9	neither_in_HeLa	neither	TRUE	67601	less_than_1Mb
UNC119B|UNC119	709	0.0995998	0.767585	262	-0.200534	0.332005	UNC119B	UNC119	ENSG00000175970	12	120710458	ENSG00000109103	UNC119	17	28546708	12.438	39.962	FALSE	FALSE	1.95261	2.00241	-0.869766	-0.592979	0.621102	11.1662	13.2998	1.85382	2.11065	-0.381809	-0.519618	0.139571	neither_in_PC9	neither_in_HeLa	neither	FALSE	NA	diff_chr
DYRK3|DYRK2	482	-0.0667368	0.767585	406	-0.110768	0.370123	DYRK3	DYRK2	ENSG00000143479	1	206635536	ENSG00000127334	DYRK2	12	67648338	0.923	24.754	FALSE	FALSE	2.02911	2.01015	-0.349477	-0.333426	0.622834	7.88275	7.15452	2.09695	1.85447	-0.324168	-0.379236	0.168377	neither_in_PC9	neither_in_HeLa	neither	FALSE	NA	diff_chr
SLC1A5|SLC1A4	467	-0.0736663	0.767585	763	0.0763295	0.286319	SLC1A5	SLC1A4	ENSG00000105281	19	46774883	ENSG00000115902	SLC1A4	2	64988477	129.119	2.716	TRUE	FALSE	2.37446	2.1404	-1.57295	-1.34184	0.62284	82.8008	4.24161	1.82846	1.86155	-0.398431	-0.257351	0.107856	neither_in_PC9	neither_in_HeLa	neither	FALSE	NA	diff_chr
ELOVL1|ELOVL7	371	-0.142838	0.767585	908	0.188192	0.332518	ELOVL1	ELOVL7	ENSG00000066322	1	43363398	ENSG00000164181	ELOVL7	5	60751791	158.748	5.852	TRUE	FALSE	2.05527	2.0215	-0.657615	-0.661757	0.623925	70.0505	0.549365	2.09232	NA	-0.884471	-0.572289	0.141366	neither_in_PC9	neither_in_HeLa	neither	FALSE	NA	diff_chr
CACNA2D4|CACNA2D3	488	-0.0634226	0.767585	535	-0.04594	0.619171	CACNA2D4	CACNA2D3	ENSG00000151062	12	1791963	ENSG00000157445	CACNA2D3	3	54122547	0.964	0.258	FALSE	FALSE	2.25102	1.98419	0.473995	0.343951	0.624072	0	9.8247	2.30071	2.10819	0.131878	0.0860547	0.421406	neither_in_PC9	neither_in_HeLa	neither	FALSE	NA	diff_chr
FLVCR2|FLVCR1	677	0.0773926	0.767585	141	-0.345103	0.0400371	FLVCR2	FLVCR1	ENSG00000119686	14	75578620	ENSG00000162769	FLVCR1	1	212858275	4.033	2.743	FALSE	FALSE	2.00111	2.02911	-0.0601298	0.0475521	0.624501	0.868764	5.87693	1.83266	2.08839	-0.608599	-0.863336	0.00404258	neither_in_PC9	neither_in_HeLa	neither	FALSE	NA	diff_chr
SYK|ZAP70	696	0.0913381	0.768326	440	-0.0965081	0.424059	SYK	ZAP70	ENSG00000165025	9	90801787	ENSG00000115085	ZAP70	2	97713560	12.519	0.204	FALSE	FALSE	2.08451	2.58308	-0.622228	-0.398615	0.62585	0.140535	0.191639	2.0329	1.90213	-0.139798	-0.203077	0.216558	neither_in_PC9	neither_in_HeLa	neither	FALSE	NA	diff_chr
RAB33B|RAB33A	459	-0.079941	0.768477	324	-0.152227	0.231389	RAB33B	RAB33A	ENSG00000172007	4	139453232	ENSG00000134594	RAB33A	X	130171962	3.11	0.679	FALSE	FALSE	1.77101	2.11991	-0.0355435	-0.0896561	0.627443	3.43673	0.319398	1.8646	1.87454	0.288631	0.117415	0.0705934	neither_in_PC9	neither_in_HeLa	neither	FALSE	NA	diff_chr
SGMS2|SGMS1	655	0.0615782	0.768477	920	0.20404	0.278086	SGMS2	SGMS1	ENSG00000164023	4	107824563	ENSG00000198964	SGMS1	10	50305586	5.961	72.863	FALSE	FALSE	1.71168	2.37006	-0.655053	-0.455244	0.628682	7.02677	26.4717	1.8646	1.84786	-0.449942	-0.174873	0.101143	neither_in_PC9	neither_in_HeLa	neither	FALSE	NA	diff_chr
WNT9B|WNT9A	654	0.0615525	0.768477	1002	0.362447	0.0146422	WNT9B	WNT9A	ENSG00000158955	17	46833201	ENSG00000143816	WNT9A	1	227918656	0.122	1.317	FALSE	FALSE	2.3261	2.02911	-0.679267	-0.47509	0.628831	0	1.18816	2.11636	2.08839	-0.502516	-0.0626323	0.000605758	neither_in_PC9	buffering_in_HeLa	buffering	FALSE	NA	diff_chr
PSMB6|PSMB9	480	-0.0677152	0.768477	77	-0.539833	0.0834123	PSMB6	PSMB9	ENSG00000142507	17	4796144	ENSG00000240065	PSMB9	6	32844136	447.293	12.805	TRUE	FALSE	2.12761	1.99124	-1.94507	-1.6405	0.629272	213.626	0.715452	2.06172	1.84306	-1.55993	-1.89345	0.0128795	neither_in_PC9	SL_in_HeLa	synthetic_lethal	FALSE	NA	diff_chr
BTBD6|BTBD3	674	0.0741198	0.768477	586	-0.0195122	0.883161	BTBD6	BTBD3	ENSG00000184887	14	105248490	ENSG00000132640	BTBD3	20	11890723	9.138	14.067	FALSE	FALSE	2.00619	2.07075	0.0678294	0.149022	0.629704	18.6401	181.878	1.83659	1.56947	-0.0303673	-0.0299882	0.787986	neither_in_PC9	neither_in_HeLa	neither	FALSE	NA	diff_chr
CYFIP2|CYFIP1	681	0.0807278	0.76987	285	-0.181251	0.406637	CYFIP2	CYFIP1	ENSG00000055163	5	157266079	ENSG00000273749	CYFIP1	15	22867052	0.502	26.573	FALSE	TRUE	2.02458	NA	-0.814151	-0.566325	0.631592	5.18703	31.6971	2.14774	NA	-0.215724	-0.354492	0.199765	neither_in_PC9	neither_in_HeLa	neither	FALSE	NA	diff_chr
GOLPH3L|GOLPH3	759	0.149946	0.770908	89	-0.492301	0.20922	GOLPH3L	GOLPH3	ENSG00000143457	1	150646230	ENSG00000113384	GOLPH3	5	32124716	31.53	72.116	FALSE	FALSE	2.00757	2.68936	-0.201112	0.00470277	0.633193	18.2313	146.744	2.11907	4.24091	-0.938959	-1.30063	0.0611411	neither_in_PC9	neither_in_HeLa	neither	FALSE	NA	diff_chr
TBX3|TBX2	497	-0.0581386	0.778456	365	-0.130042	0.198986	TBX3	TBX2	ENSG00000135111	12	114670255	ENSG00000121068	TBX2	17	61399843	0	0.339	FALSE	FALSE	1.99539	2.04008	-0.31067	-0.293062	0.640148	4.58656	0.166087	1.85382	2.09764	-0.0707721	-0.175998	0.0553212	neither_in_PC9	neither_in_HeLa	neither	FALSE	NA	diff_chr
MTNR1B|MTNR1A	514	-0.0435137	0.779246	247	-0.210221	0.201564	MTNR1B	MTNR1A	ENSG00000134640	11	92969720	ENSG00000168412	MTNR1A	4	186533655	0	0.122	FALSE	FALSE	2.59335	1.77101	0.160802	0.107492	0.641554	0	0.191639	2.30486	1.88289	0.164119	-0.0499151	0.0565554	neither_in_PC9	neither_in_HeLa	neither	FALSE	NA	diff_chr
KBTBD7|KBTBD6	665	0.0688917	0.779555	995	0.332166	0.0302781	KBTBD7	KBTBD6	ENSG00000120696	13	41189834	ENSG00000165572	KBTBD6	13	41127569	1.195	1.29	FALSE	FALSE	1.79206	1.79206	-0.252608	-0.118504	0.642894	4.34382	6.63071	1.81989	1.81989	-0.610966	-0.188144	0.00238109	neither_in_PC9	buffering_in_HeLa	buffering	TRUE	62265	less_than_1Mb
SCGB2A2|SCGB2A1	492	-0.062167	0.779555	904	0.185138	0.450308	SCGB2A2	SCGB2A1	ENSG00000110484	11	62270158	ENSG00000124939	SCGB2A1	11	62208673	0	0	FALSE	FALSE	2.32861	2.32861	0.0129596	-0.0321793	0.643656	0	0	2.12803	2.12803	-0.270753	-0.0364252	0.240893	neither_in_PC9	neither_in_HeLa	neither	TRUE	61485	less_than_1Mb
NOVA2|NOVA1	478	-0.0680743	0.779555	604	-0.00951271	0.96077	NOVA2	NOVA1	ENSG00000104967	19	45933734	ENSG00000139910	NOVA1	14	26443090	0.448	2.2	FALSE	FALSE	2.37446	1.67655	-0.325201	-0.314892	0.644079	0.0766556	0	1.82846	1.83468	-0.156807	-0.131018	0.941239	neither_in_PC9	neither_in_HeLa	neither	FALSE	NA	diff_chr
SEMA3F|SEMA3C	649	0.0533307	0.783632	901	0.183496	0.19893	SEMA3F	SEMA3C	ENSG00000001617	3	50155045	ENSG00000075223	SEMA3C	7	80742538	1.629	17	FALSE	FALSE	1.98419	2.58416	-0.297691	-0.170968	0.648208	1.90361	21.1697	2.15773	2.11752	-0.954799	-0.638742	0.0548506	neither_in_PC9	neither_in_HeLa	neither	FALSE	NA	diff_chr
ELANE|PRTN3	520	-0.0407384	0.788055	374	-0.125725	0.178836	ELANE	PRTN3	ENSG00000197561	19	851014	ENSG00000196415	PRTN3	19	840999	0	0.136	FALSE	FALSE	2.01405	2.01405	0.185233	0.130265	0.652632	0.357726	0.229967	1.81519	1.81519	0.376412	0.221	0.0449695	neither_in_PC9	neither_in_HeLa	neither	TRUE	10015	less_than_1Mb
SNCB|SNCA	491	-0.0622023	0.790717	503	-0.0652441	0.705676	SNCB	SNCA	ENSG00000074317	5	176620082	ENSG00000145335	SNCA	4	89700345	0.584	1.453	FALSE	FALSE	2.02458	1.72224	0.15192	0.0815327	0.655605	0.613245	94.2481	2.14774	1.8646	-0.102926	-0.139435	0.519513	neither_in_PC9	neither_in_HeLa	neither	FALSE	NA	diff_chr
NAPB|NAPA	448	-0.0874702	0.791575	1025	0.543138	0.00244232	NAPB	NAPA	ENSG00000125814	20	23374519	ENSG00000105402	NAPA	19	47487637	6.192	56.691	FALSE	TRUE	2.07075	2.37446	-1.07311	-0.946502	0.657084	4.33104	100.202	1.59214	1.82846	-1.76045	-0.986556	3.31965e-05	neither_in_PC9	buffering_in_HeLa	buffering	FALSE	NA	diff_chr
HMGN4|HMGN2	486	-0.0645892	0.791827	809	0.102685	0.405499	HMGN4	HMGN2	ENSG00000182952	6	26538366	ENSG00000198830	HMGN2	1	26472440	69.047	318.242	FALSE	TRUE	2.03051	1.67649	0.597234	0.443663	0.658062	98.758	527.927	1.86131	2.09232	-0.159613	-0.0212833	0.198237	neither_in_PC9	neither_in_HeLa	neither	FALSE	NA	diff_chr
CNNM4|CNNM2	507	-0.051399	0.793647	902	0.184172	0.11107	CNNM4	CNNM2	ENSG00000158158	2	96760902	ENSG00000148842	CNNM2	10	102918294	14.76	1.589	FALSE	FALSE	2.53969	1.66748	-0.465434	-0.413006	0.660345	3.33452	4.27994	1.90213	1.86814	-0.111898	0.102102	0.0204886	neither_in_PC9	neither_in_HeLa	neither	FALSE	NA	diff_chr
DDX60L|DDX60	691	0.0885706	0.793853	292	-0.178457	0.629929	DDX60L	DDX60	ENSG00000181381	4	168356735	ENSG00000137628	DDX60	4	168216294	8.229	2.892	FALSE	FALSE	1.77101	1.77101	-0.104499	0.0224108	0.661287	10.7573	2.72127	1.86802	1.86802	-0.22506	-0.359896	0.434223	neither_in_PC9	neither_in_HeLa	neither	TRUE	140441	less_than_1Mb
ESRRG|ESRRA	501	-0.0556245	0.804843	786	0.0882991	0.339493	ESRRG	ESRRA	ENSG00000196482	1	216503246	ENSG00000173153	ESRRA	11	64305497	0.883	43.696	FALSE	FALSE	2.02911	2.32861	-0.304297	-0.285331	0.671224	1.68642	52.1514	2.08839	2.12803	-0.533709	-0.364171	0.146674	neither_in_PC9	neither_in_HeLa	neither	FALSE	NA	diff_chr
CCDC74B|CCDC74A	440	-0.0920691	0.808347	232	-0.225954	0.325352	CCDC74B	CCDC74A	ENSG00000152076	2	130139287	ENSG00000163040	CCDC74A	2	131527675	0.828	0.72	FALSE	FALSE	1.95493	1.95493	-0.326808	-0.340202	0.67493	2.14636	2.09525	1.90213	1.90213	-0.0450419	-0.249316	0.132202	neither_in_PC9	neither_in_HeLa	neither	TRUE	1388388	greater_than_1Mb
NRBP2|NRBP1	750	0.141517	0.809952	136	-0.354846	0.287387	NRBP2	NRBP1	ENSG00000185189	8	143833583	ENSG00000115216	NRBP1	2	27427790	11.365	85.858	FALSE	TRUE	2.88709	2.19403	-1.53477	-1.09541	0.677057	17.3625	65.7577	2.40493	1.8534	-1.00402	-1.22031	0.108537	neither_in_PC9	neither_in_HeLa	neither	FALSE	NA	diff_chr
TAF1L|TAF1	386	-0.130295	0.813869	163	-0.299177	0.313575	TAF1L	TAF1	ENSG00000122728	9	32629454	ENSG00000147133	TAF1	X	71366239	0	14.611	FALSE	TRUE	1.67084	1.74341	-1.46933	-1.31365	0.681164	0.0127759	8.35546	2.77781	1.87049	-0.706621	-0.903485	0.124254	neither_in_PC9	neither_in_HeLa	neither	FALSE	NA	diff_chr
SLC16A3|SLC16A8	652	0.0565445	0.813869	527	-0.0491599	0.726524	SLC16A3	SLC16A8	ENSG00000141526	17	82228397	ENSG00000100156	SLC16A8	22	38078134	42.094	0.693	FALSE	FALSE	1.68164	2.55554	0.0315202	0.101725	0.683011	132.052	0.0766556	2.08598	1.85004	-0.556509	-0.521651	0.54313	neither_in_PC9	neither_in_HeLa	neither	FALSE	NA	diff_chr
CANX|CLGN	490	-0.0631604	0.813869	621	-0.00348028	0.975532	CANX	CLGN	ENSG00000127022	5	179678628	ENSG00000153132	CLGN	4	140388453	301.961	1.602	FALSE	FALSE	2.02458	1.77101	-0.0229595	-0.0625747	0.683525	392.732	0.447158	2.14774	1.8646	-0.655116	-0.562561	0.967008	neither_in_PC9	neither_in_HeLa	neither	FALSE	NA	diff_chr
SEC11C|SEC11A	657	0.0616824	0.813869	33	-0.8149	0.00763595	SEC11C	SEC11A	ENSG00000166562	18	59139866	ENSG00000140612	SEC11A	15	84669538	89.429	298.173	FALSE	FALSE	2.107	1.97395	-0.149208	-0.0410738	0.683674	41.4835	293.668	1.87013	2.36075	0.414094	-0.435086	0.000222406	neither_in_PC9	SL_in_HeLa	synthetic_lethal	FALSE	NA	diff_chr
GLS2|GLS	447	-0.0877962	0.813869	100	-0.43836	0.0846499	GLS2	GLS	ENSG00000135423	12	56470944	ENSG00000115419	GLS	2	190880821	2.254	33.851	FALSE	FALSE	2.01015	1.69364	-0.665949	-0.613538	0.68454	1.0093	49.264	1.89236	2.15685	-0.716959	-1.05174	0.0134782	neither_in_PC9	neither_in_HeLa	neither	FALSE	NA	diff_chr
TBX5|TBX4	479	-0.0680041	0.813869	543	-0.0415926	0.827887	TBX5	TBX4	ENSG00000089225	12	114353911	ENSG00000121075	TBX4	17	61452404	0	0.163	FALSE	FALSE	1.99539	2.04008	-0.455464	-0.42145	0.685072	0	0.178863	1.85382	2.09764	-0.182517	-0.185674	0.703302	neither_in_PC9	neither_in_HeLa	neither	FALSE	NA	diff_chr
CDK2AP2|CDK2AP1	659	0.0627682	0.815955	103	-0.434258	0.046373	CDK2AP2	CDK2AP1	ENSG00000167797	11	67506497	ENSG00000111328	CDK2AP1	12	123250112	52.509	65.205	FALSE	FALSE	2.32861	1.95261	-0.675568	-0.470847	0.68762	24.8236	123.467	2.12803	1.8726	-0.846274	-1.1612	0.00521612	neither_in_PC9	neither_in_HeLa	neither	FALSE	NA	diff_chr
PRKCI|PRKCZ	499	-0.0564707	0.816508	765	0.0773445	0.493268	PRKCI	PRKCZ	ENSG00000163558	3	170222424	ENSG00000067606	PRKCZ	1	2050411	32.562	15.099	FALSE	FALSE	2.46585	2.14167	-0.275827	-0.262873	0.688879	42.1861	13.5808	1.91427	2.1003	-0.237919	-0.115386	0.288298	neither_in_PC9	neither_in_HeLa	neither	FALSE	NA	diff_chr
DRD5|DRD1	672	0.0714103	0.820815	798	0.0963815	0.705971	DRD5	DRD1	ENSG00000169676	4	9781634	ENSG00000184845	DRD1	5	175440036	0.081	0	FALSE	FALSE	1.98364	2.02458	0.425687	0.439241	0.69331	0	0	1.87819	2.14774	-0.076553	0.0453489	0.521873	neither_in_PC9	neither_in_HeLa	neither	FALSE	NA	diff_chr
CPLX2|CPLX1	639	0.0470571	0.823399	290	-0.179166	0.100952	CPLX2	CPLX1	ENSG00000145920	5	175796310	ENSG00000168993	CPLX1	4	784957	0.638	2.308	FALSE	FALSE	2.02458	2.28615	0.559707	0.524591	0.696292	0.638797	2.41465	2.14774	1.87819	0.344838	0.139833	0.0173481	neither_in_PC9	neither_in_HeLa	neither	FALSE	NA	diff_chr
AIF1|AIF1L	500	-0.0560135	0.824014	205	-0.256198	0.188484	AIF1	AIF1L	ENSG00000204472	6	31615217	ENSG00000126878	AIF1L	9	131096476	0.448	48.761	FALSE	FALSE	1.99124	2.0191	-0.00722297	-0.0425465	0.697611	0	7.34616	1.87576	2.59295	-0.463455	-0.646977	0.048372	neither_in_PC9	neither_in_HeLa	neither	FALSE	NA	diff_chr
RANBP10|RANBP9	454	-0.083049	0.824103	918	0.202631	0.332518	RANBP10	RANBP9	ENSG00000141084	16	67723070	ENSG00000010017	RANBP9	6	13621498	6.979	27.836	FALSE	FALSE	2.00164	2.03051	-0.323021	-0.328082	0.698487	6.65626	19.0234	1.83532	1.86832	-0.44886	-0.175332	0.140575	neither_in_PC9	neither_in_HeLa	neither	FALSE	NA	diff_chr
ATP6V1B1|ATP6V1B2	451	-0.0847871	0.824284	689	0.0355023	0.943753	ATP6V1B1	ATP6V1B2	ENSG00000116039	2	70935900	ENSG00000147416	ATP6V1B2	8	20197381	4.576	30.362	FALSE	TRUE	1.80871	1.6979	-2.46568	-2.08372	0.701601	0.511037	53.3268	1.86155	1.87134	-2.56387	-2.19969	0.90527	neither_in_PC9	neither_in_HeLa	neither	FALSE	NA	diff_chr
GRHL2|GRHL1	640	0.0471732	0.824284	914	0.198467	0.141603	GRHL2	GRHL1	ENSG00000083307	8	101492439	ENSG00000134317	GRHL1	2	9951693	21.712	44.742	FALSE	FALSE	2.37424	2.19403	-0.790637	-0.580633	0.70214	0.281071	0.804884	1.887	1.8534	0.0176791	0.230182	0.0291454	neither_in_PC9	neither_in_HeLa	neither	FALSE	NA	diff_chr
MAOB|MAOA	660	0.0633141	0.824284	150	-0.323391	0.0334716	MAOB	MAOA	ENSG00000069535	X	43766610	ENSG00000189221	MAOA	X	43654907	0	9.546	FALSE	FALSE	1.36782	1.36782	0.148942	0.204612	0.703101	0.383278	1.21371	1.8816	1.8816	0.289285	-0.0531743	0.00300561	neither_in_PC9	neither_in_HeLa	neither	TRUE	111703	less_than_1Mb
OSBPL8|OSBPL5	504	-0.0530361	0.824284	987	0.310244	0.177962	OSBPL8	OSBPL5	ENSG00000091039	12	76351797	ENSG00000021762	OSBPL5	11	3087107	14.814	0.801	FALSE	FALSE	2.01015	1.82205	-0.217175	-0.211428	0.703228	22.92	8.68764	1.86995	2.08787	-0.911489	-0.473962	0.0444048	neither_in_PC9	neither_in_HeLa	neither	FALSE	NA	diff_chr
SMURF2|SMURF1	498	-0.0574777	0.824284	279	-0.184662	0.326599	SMURF2	SMURF1	ENSG00000108854	17	64542282	ENSG00000198742	SMURF1	7	99027438	34.259	13.334	FALSE	FALSE	2.04008	2.00412	-0.696637	-0.608339	0.70329	18.8062	12.7504	2.09764	2.15309	-0.156909	-0.306257	0.133493	neither_in_PC9	neither_in_HeLa	neither	FALSE	NA	diff_chr
MAPK8IP3|SPAG9	637	0.0453893	0.824284	206	-0.256071	0.28532	MAPK8IP3	SPAG9	ENSG00000138834	16	1706183	ENSG00000008294	SPAG9	17	50962174	9.03	24.251	FALSE	FALSE	2.00116	2.3261	-0.323988	-0.200436	0.703442	6.20911	23.0733	2.1303	2.09764	-1.05025	-1.16212	0.106926	neither_in_PC9	neither_in_HeLa	neither	FALSE	NA	diff_chr
BTNL8|BTNL3	643	0.047495	0.826292	603	-0.00994675	0.951159	BTNL8	BTNL3	ENSG00000113303	5	180899077	ENSG00000168903	BTNL3	5	180988846	0	0	FALSE	FALSE	1.00002	1.00002	0.685112	0.627681	0.706964	0	0	2.14774	2.14774	0.157076	0.144175	0.924182	neither_in_PC9	neither_in_HeLa	neither	TRUE	89769	less_than_1Mb
ADCY5|ADCY6	487	-0.0640409	0.826292	86	-0.505576	0.0771276	ADCY5	ADCY6	ENSG00000173175	3	123282296	ENSG00000174233	ADCY6	12	48766194	3.992	9.043	FALSE	FALSE	1.81617	2.0013	-0.588216	-0.526153	0.707469	0.255519	3.79445	1.8363	2.13022	-0.318224	-0.768825	0.0115317	neither_in_PC9	SL_in_HeLa	synthetic_lethal	FALSE	NA	diff_chr
SEC61A2|SEC61A1	724	0.118177	0.826292	278	-0.184963	0.812416	SEC61A2	SEC61A1	ENSG00000065665	10	12129637	ENSG00000058262	SEC61A1	3	128051641	2.838	86.632	FALSE	TRUE	1.75928	1.81617	-1.66896	-1.22859	0.707563	4.79098	81.4594	1.8625	1.8363	-1.02457	-1.06847	0.684311	neither_in_PC9	neither_in_HeLa	neither	FALSE	NA	diff_chr
PSMB10|PSMB7	663	0.0649013	0.826643	943	0.237144	0.824281	PSMB10	PSMB7	ENSG00000205220	16	67934506	ENSG00000136930	PSMB7	9	124353465	42.841	482.923	FALSE	TRUE	2.00164	2.08451	-2.00767	-1.55912	0.708981	32.157	687.154	1.83532	2.59295	-1.40023	-0.976233	0.697838	neither_in_PC9	neither_in_HeLa	neither	FALSE	NA	diff_chr
KCNH5|KCNH1	472	-0.0715194	0.826643	175	-0.284354	0.330976	KCNH5	KCNH1	ENSG00000140015	14	62699464	ENSG00000143473	KCNH1	1	210676823	1.304	0.041	FALSE	FALSE	2.20203	2.02911	0.5204	0.37384	0.709673	0.217191	1.03485	1.89751	2.08839	-0.879001	-1.04003	0.138174	neither_in_PC9	neither_in_HeLa	neither	FALSE	NA	diff_chr
WNT7B|WNT7A	503	-0.0534615	0.826643	288	-0.180452	0.154116	WNT7B	WNT7A	ENSG00000188064	22	45920366	ENSG00000154764	WNT7A	3	13816258	14.312	6.626	FALSE	FALSE	2.36991	1.84473	-0.530622	-0.468429	0.711194	1.02207	0	2.12163	2.13942	-0.330659	-0.45462	0.0339653	neither_in_PC9	neither_in_HeLa	neither	FALSE	NA	diff_chr
SULF2|SULF1	517	-0.0422426	0.826643	335	-0.145099	0.104794	SULF2	SULF1	ENSG00000196562	20	47656348	ENSG00000137573	SULF1	8	69466624	423.001	0.733	FALSE	FALSE	2.43416	1.68846	0.274625	0.201935	0.711829	16.8898	1.09873	2.11558	1.8661	0.345972	0.174896	0.0185171	neither_in_PC9	neither_in_HeLa	neither	FALSE	NA	diff_chr
AOC2|AOC3	508	-0.0466024	0.826643	967	0.277304	0.408463	AOC2	AOC3	ENSG00000131480	17	42844580	ENSG00000131471	AOC3	17	42851184	1.358	0.815	FALSE	FALSE	2.00241	2.00241	-0.437	-0.384934	0.711876	0.293847	0.396054	2.11636	2.11636	-0.662779	-0.288505	0.202921	neither_in_PC9	neither_in_HeLa	neither	TRUE	6604	less_than_1Mb
PSMA8|PSMA7	695	0.0911706	0.829469	55	-0.63778	0.204975	PSMA8	PSMA7	ENSG00000154611	18	26133852	ENSG00000101182	PSMA7	20	62136733	0	512.878	FALSE	TRUE	1.677	2.43416	-3.10183	-2.42849	0.715739	0	774.465	1.87013	2.39929	-1.63846	-2.06035	0.0581094	neither_in_PC9	neither_in_HeLa	neither	FALSE	NA	diff_chr
PSKH2|PSKH1	642	0.0473001	0.829469	911	0.191142	0.25754	PSKH2	PSKH1	ENSG00000147613	8	86047109	ENSG00000159792	PSKH1	16	67893254	0	11.134	FALSE	FALSE	2.37391	2.00164	0.0708046	0.124637	0.715921	0	11.1789	1.887	1.83532	-0.193514	0.0374039	0.0885221	neither_in_PC9	neither_in_HeLa	neither	FALSE	NA	diff_chr
SNX1|SNX2	543	-0.0277457	0.837184	421	-0.102776	0.578331	SNX1	SNX2	ENSG00000028528	15	64094123	ENSG00000205302	SNX2	5	122775079	37.586	62.978	FALSE	FALSE	1.7511	2.00912	-0.312495	-0.264163	0.724179	57.3256	82.8903	2.29235	2.12319	-0.53013	-0.552103	0.378215	neither_in_PC9	neither_in_HeLa	neither	FALSE	NA	diff_chr
NCK2|NCK1	638	0.0467213	0.837184	424	-0.101165	0.491789	NCK2	NCK1	ENSG00000071051	2	105744912	ENSG00000158092	NCK1	3	136862208	17.625	29.887	FALSE	FALSE	2.04693	1.81617	-0.148385	-0.0553616	0.724205	6.87345	40.2442	1.90213	1.86886	0.249764	0.134348	0.286479	neither_in_PC9	neither_in_HeLa	neither	FALSE	NA	diff_chr
STX12|STX7	475	-0.0688287	0.84073	78	-0.539735	0.0357654	STX12	STX7	ENSG00000117758	1	27773219	ENSG00000079950	STX7	6	132445867	13.117	43.913	FALSE	FALSE	1.67649	2.62718	0.00430613	-0.0459244	0.728088	11.0384	12.2393	2.09232	1.88472	0.0945476	-0.440521	0.0033682	neither_in_PC9	SL_in_HeLa	synthetic_lethal	FALSE	NA	diff_chr
SFT2D2|SFT2D1	529	-0.0349772	0.841639	829	0.113635	0.686796	SFT2D2	SFT2D1	ENSG00000213064	1	168225938	ENSG00000198818	SFT2D1	6	166319728	5.852	112.662	FALSE	FALSE	2.00757	1.78653	-0.400149	-0.343145	0.729704	12.1244	68.5685	2.07796	1.86466	-0.218645	-0.0621713	0.49676	neither_in_PC9	neither_in_HeLa	neither	FALSE	NA	diff_chr
BRWD3|PHIP	496	-0.0583086	0.841639	531	-0.0476545	0.842626	BRWD3	PHIP	ENSG00000165288	X	80669503	ENSG00000146247	PHIP	6	78934419	3.49	6.029	FALSE	FALSE	1.74341	1.70078	0.166621	0.0974606	0.73051	6.83513	18.5123	1.87049	1.88472	-0.0816438	-0.103157	0.727277	neither_in_PC9	neither_in_HeLa	neither	FALSE	NA	diff_chr
DYRK1B|DYRK1A	522	-0.0394248	0.845094	444	-0.0922516	0.452045	DYRK1B	DYRK1A	ENSG00000105204	19	39825350	ENSG00000157540	DYRK1A	21	37365573	0.652	9.912	FALSE	FALSE	1.92243	1.86715	0.172808	0.121409	0.734329	5.31479	7.12897	1.82806	1.8488	0.434408	0.305401	0.24335	neither_in_PC9	neither_in_HeLa	neither	FALSE	NA	diff_chr
AMMECR1|AMMECR1L	617	0.0287757	0.845855	344	-0.139076	0.340727	AMMECR1	AMMECR1L	ENSG00000101935	X	110194186	ENSG00000144233	AMMECR1L	2	127861630	10.686	12.234	FALSE	FALSE	2.11991	2.59091	-0.509223	-0.368675	0.735812	19.4066	9.27533	1.87049	1.90213	-0.0158153	-0.136774	0.148069	neither_in_PC9	neither_in_HeLa	neither	FALSE	NA	diff_chr
CERS3|CERS2	525	-0.0380977	0.852804	488	-0.0727593	0.754117	CERS3	CERS2	ENSG00000154227	15	100400395	ENSG00000143418	CERS2	1	150960583	0	66.494	FALSE	FALSE	1.80912	2.00757	-0.447203	-0.384782	0.742889	0.306622	119.161	2.36075	2.11907	-0.640962	-0.61941	0.591579	neither_in_PC9	neither_in_HeLa	neither	FALSE	NA	diff_chr
PHYHIPL|PHYHIP	510	-0.0458744	0.852804	989	0.313359	0.0970354	PHYHIPL	PHYHIP	ENSG00000165443	10	59176643	ENSG00000168490	PHYHIP	8	22219703	0	0.177	FALSE	FALSE	2.37006	1.6979	-0.0340918	-0.0544013	0.743513	0.357726	0.804884	1.84786	1.87134	-0.210534	0.144675	0.0164866	neither_in_PC9	buffering_in_HeLa	buffering	FALSE	NA	diff_chr
SPRR1B|SPRR1A	530	-0.0337614	0.855884	683	0.0312185	0.855038	SPRR1B	SPRR1A	ENSG00000169469	1	153031203	ENSG00000169474	SPRR1A	1	152985231	2.702	5.581	FALSE	FALSE	2.00757	2.00757	0.839413	0.67273	0.747029	0	0	2.11907	2.11907	0.650954	0.619024	0.751079	neither_in_PC9	neither_in_HeLa	neither	TRUE	45972	less_than_1Mb
SLC7A7|SLC7A6	656	0.061638	0.858783	523	-0.0510774	0.840753	SLC7A7	SLC7A6	ENSG00000155465	14	22773222	ENSG00000103064	SLC7A6	16	68264516	4.766	12.519	FALSE	FALSE	1.67655	2.00164	0.0567235	0.127449	0.751126	0.907092	27.2894	1.83468	1.83532	0.235327	0.171758	0.722394	neither_in_PC9	neither_in_HeLa	neither	FALSE	NA	diff_chr
P4HA2|P4HA1	474	-0.0699322	0.858783	263	-0.199875	0.177962	P4HA2	P4HA1	ENSG00000072682	5	132191838	ENSG00000122884	P4HA1	10	73007217	20.558	31.543	FALSE	FALSE	2.00912	2.32666	-0.590434	-0.533859	0.751227	20.6842	24.9003	2.12319	1.82869	0.0566943	-0.1339	0.0445768	neither_in_PC9	neither_in_HeLa	neither	FALSE	NA	diff_chr
PRKAR2B|PRKAR2A	646	0.0513101	0.85912	655	0.0175339	0.930721	PRKAR2B	PRKAR2A	ENSG00000005249	7	107044705	ENSG00000114302	PRKAR2A	3	48744597	10.673	12.139	FALSE	FALSE	1.93059	1.98419	-0.144641	-0.0477083	0.753478	2.98957	16.3532	2.1456	2.11543	-0.512909	-0.416672	0.871083	neither_in_PC9	neither_in_HeLa	neither	FALSE	NA	diff_chr
LRP1B|LRP1	512	-0.0447836	0.85912	225	-0.230588	0.249849	LRP1B	LRP1	ENSG00000168702	2	140231423	ENSG00000123384	LRP1	12	57128483	0.923	1.453	FALSE	FALSE	1.00123	2.01015	-0.647103	-0.555098	0.753596	0.306622	2.54241	1.83892	1.85447	-0.741438	-0.865469	0.0841833	neither_in_PC9	neither_in_HeLa	neither	FALSE	NA	diff_chr
SORCS3|SORCS1	648	0.0531313	0.85912	513	-0.0571383	0.619171	SORCS3	SORCS1	ENSG00000156395	10	104641290	ENSG00000108018	SORCS1	10	106573663	0	0.177	FALSE	FALSE	1.66748	1.66748	0.225076	0.25675	0.754023	0	0.217191	1.86814	1.86814	0.612215	0.49665	0.42165	neither_in_PC9	neither_in_HeLa	neither	TRUE	1932373	greater_than_1Mb
RAB22A|RAB31	653	0.0592665	0.861877	925	0.209934	0.249849	RAB22A	RAB31	ENSG00000124209	20	58309715	ENSG00000168461	RAB31	18	9708275	30.267	44.022	FALSE	FALSE	2.43416	2.06437	-0.0458646	0.0411029	0.75728	22.1151	99.1285	2.39929	1.87013	-0.708979	-0.396444	0.0844248	neither_in_PC9	neither_in_HeLa	neither	FALSE	NA	diff_chr
NETO2|NETO1	635	0.0410488	0.86289	252	-0.207038	0.447757	NETO2	NETO1	ENSG00000171208	16	47077703	ENSG00000166342	NETO1	18	72742314	43.221	0	FALSE	FALSE	1.97999	2.107	-0.0298184	0.03602	0.759008	36.207	0	1.85613	1.86244	0.0180931	-0.17496	0.238446	neither_in_PC9	neither_in_HeLa	neither	FALSE	NA	diff_chr
ATP8A1|ATP8A2	538	-0.031236	0.865929	341	-0.140671	0.547413	ATP8A1	ATP8A2	ENSG00000124406	4	42408373	ENSG00000132932	ATP8A2	13	25371974	0.448	0	FALSE	FALSE	1.98364	2.02794	-0.441511	-0.37326	0.762522	1.29037	0	1.87819	1.84364	-0.300012	-0.387927	0.343583	neither_in_PC9	neither_in_HeLa	neither	FALSE	NA	diff_chr
NTNG2|NTNG1	645	0.0489668	0.867901	825	0.112897	0.469267	NTNG2	NTNG1	ENSG00000196358	9	132161676	ENSG00000162631	NTNG1	1	107140007	0	0	FALSE	FALSE	2.0191	2.71367	0.115357	0.162773	0.765101	0.127759	1.13706	2.55466	2.59372	-0.297405	-0.132071	0.264247	neither_in_PC9	neither_in_HeLa	neither	FALSE	NA	diff_chr
PACS2|PACS1	611	0.0266692	0.869909	790	0.0897694	0.73431	PACS2	PACS1	ENSG00000179364	14	105300563	ENSG00000175115	PACS1	11	66070272	15.86	9.396	FALSE	FALSE	2.00619	2.32861	0.124007	0.147556	0.767716	10.3868	17.4775	1.83659	2.12803	-0.448222	-0.287633	0.561783	neither_in_PC9	neither_in_HeLa	neither	FALSE	NA	diff_chr
UPP2|UPP1	629	0.0370543	0.870333	356	-0.134119	0.19893	UPP2	UPP1	ENSG00000007001	2	157876702	ENSG00000183696	UPP1	7	48088628	0	156.426	FALSE	FALSE	1.689	2.65232	0.10216	0.140058	0.768935	0	42.4672	1.80961	2.68599	-0.0695729	-0.179022	0.0548242	neither_in_PC9	neither_in_HeLa	neither	FALSE	NA	diff_chr
NAT2|NAT1	505	-0.0523239	0.873596	687	0.0330356	0.840753	NAT2	NAT1	ENSG00000156006	8	18391282	ENSG00000171428	NAT1	8	18170477	0.597	14.869	FALSE	FALSE	1.6979	1.6979	0.347972	0.251893	0.773217	0	8.24048	1.87134	1.87134	0.104366	0.140871	0.721527	neither_in_PC9	neither_in_HeLa	neither	TRUE	220805	less_than_1Mb
IFIT3|IFIT2	515	-0.0432102	0.873596	720	0.0519945	0.800425	IFIT3	IFIT2	ENSG00000119917	10	89327997	ENSG00000119922	IFIT2	10	89283694	2.308	2.118	FALSE	FALSE	1.66748	1.66748	-0.178283	-0.169767	0.773514	1.27759	1.04763	1.89008	1.89008	0.147854	0.198018	0.667539	neither_in_PC9	neither_in_HeLa	neither	TRUE	44303	less_than_1Mb
HRASLS2|PLA2G16	647	0.0530369	0.874304	400	-0.112514	0.454771	HRASLS2	PLA2G16	ENSG00000133328	11	63552770	ENSG00000176485	PLAAT3	11	63573195	2.091	200.665	FALSE	FALSE	2.32861	2.32861	0.156367	0.200412	0.77499	0	5.40422	2.12803	2.12803	0.389241	0.245477	0.247102	neither_in_PC9	neither_in_HeLa	neither	TRUE	20425	less_than_1Mb
FZD6|FZD3	518	-0.0419815	0.877149	745	0.0675514	0.759798	FZD6	FZD3	ENSG00000164930	8	103298433	ENSG00000104290	FZD3	8	28494205	47.43	4.44	FALSE	FALSE	2.37424	1.6979	0.305821	0.227732	0.778363	37.0758	3.28342	1.887	1.90113	0.241598	0.295894	0.600462	neither_in_PC9	neither_in_HeLa	neither	TRUE	74804228	greater_than_1Mb
CLCA4|CLCA1	513	-0.0435221	0.877982	477	-0.0770835	0.730018	CLCA4	CLCA1	ENSG00000016602	1	86547078	ENSG00000016490	CLCA1	1	86468368	0	0	FALSE	FALSE	2.44486	2.44486	-0.423255	-0.370603	0.779955	0	0	2.13383	2.13383	-0.186231	-0.224427	0.55622	neither_in_PC9	neither_in_HeLa	neither	TRUE	78710	less_than_1Mb
MTHFD2L|MTHFD2	506	-0.0521497	0.878486	652	0.0172209	0.89305	MTHFD2L	MTHFD2	ENSG00000163738	4	74114174	ENSG00000065911	MTHFD2	2	74198610	6.572	242.921	FALSE	FALSE	1.7262	2.16103	-0.0703722	-0.0903743	0.781255	6.87345	119.008	1.85471	1.86155	-0.225516	-0.164619	0.802011	neither_in_PC9	neither_in_HeLa	neither	FALSE	NA	diff_chr
FAM78B|FAM78A	535	-0.0321526	0.882039	948	0.248798	0.0863017	FAM78B	FAM78A	ENSG00000188859	1	166057426	ENSG00000126882	FAM78A	9	131258076	0	1.426	FALSE	FALSE	2.00757	2.0191	-0.0261744	-0.0341986	0.785753	0.728228	1.18816	2.07796	2.59295	-0.622128	-0.281315	0.0140764	neither_in_PC9	neither_in_HeLa	neither	FALSE	NA	diff_chr
CUL4B|CUL4A	463	-0.0753075	0.882039	43	-0.720829	0.028807	CUL4B	CUL4A	ENSG00000158290	X	120523858	ENSG00000139842	CUL4A	13	113208193	69.821	74.356	FALSE	FALSE	2.11991	2.34033	-1.54297	-1.31895	0.786487	41.0491	178.365	1.87049	2.15469	0.2498	-0.485284	0.00217803	neither_in_PC9	SL_in_HeLa	synthetic_lethal	FALSE	NA	diff_chr
DOCK4|DOCK3	468	-0.073569	0.882039	1019	0.485189	0.0571507	DOCK4	DOCK3	ENSG00000128512	7	111726110	ENSG00000088538	DOCK3	3	50674927	0.693	3.517	FALSE	FALSE	1.93059	1.98419	-0.141667	-0.170153	0.786985	2.84903	0.562141	2.1456	2.15773	-0.546362	0.0216076	0.0071026	neither_in_PC9	buffering_in_HeLa	buffering	FALSE	NA	diff_chr
CRABP2|CRABP1	625	0.0352515	0.883567	836	0.120519	0.309715	CRABP2	CRABP1	ENSG00000143320	1	156699606	ENSG00000166426	CRABP1	15	78340353	120.184	0	FALSE	FALSE	2.00757	1.97395	0.0705358	0.112369	0.789829	203.495	0	2.07111	2.35069	-0.482385	-0.286883	0.120879	neither_in_PC9	neither_in_HeLa	neither	FALSE	NA	diff_chr
STOML3|STOM	632	0.0386472	0.883567	681	0.0303288	0.934756	STOML3	STOM	ENSG00000133115	13	38965925	ENSG00000148175	STOM	9	121338987	0	3.205	FALSE	FALSE	2.06527	2.08451	-0.231485	-0.131458	0.790064	0	235.103	1.81989	2.59295	-0.303417	-0.219917	0.880304	neither_in_PC9	neither_in_HeLa	neither	FALSE	NA	diff_chr
CPLX4|CPLX3	636	0.0425778	0.885587	204	-0.256506	0.222085	CPLX4	CPLX3	ENSG00000166569	18	59275156	ENSG00000213578	CPLX3	15	74826627	0	0.054	FALSE	FALSE	2.107	1.97395	-0.195931	-0.0984246	0.792989	0	0	1.87013	2.34146	-0.240121	-0.451171	0.066841	neither_in_PC9	neither_in_HeLa	neither	FALSE	NA	diff_chr
GATA3|GATA2	634	0.0394898	0.885587	968	0.2786	0.0835009	GATA3	GATA2	ENSG00000107485	10	8045378	ENSG00000179348	GATA2	3	128479427	6.762	6.409	FALSE	FALSE	1.75928	1.81617	-0.519111	-0.366055	0.793589	5.44255	25.3986	1.8625	1.8363	-0.353375	-0.0155147	0.0130521	neither_in_PC9	buffering_in_HeLa	buffering	FALSE	NA	diff_chr
GPC6|GPC4	644	0.0480278	0.88746	881	0.166317	0.325352	GPC6	GPC4	ENSG00000183098	13	93226807	ENSG00000076716	GPC4	X	133300103	0.611	0.516	FALSE	FALSE	2.0285	2.11991	-0.0796812	0.00218324	0.796465	0	7.58891	2.15469	1.87454	0.012755	0.193707	0.131949	neither_in_PC9	neither_in_HeLa	neither	FALSE	NA	diff_chr
PI15|R3HDML	516	-0.042908	0.88746	828	0.113569	0.686796	PI15	R3HDML	ENSG00000137558	8	74824534	ENSG00000101074	R3HDML	20	44337043	0	0	FALSE	FALSE	1.68846	2.43416	-0.245489	-0.224476	0.797822	0.0766556	0	1.887	2.11558	-0.57478	-0.374966	0.496329	neither_in_PC9	neither_in_HeLa	neither	FALSE	NA	diff_chr
LMX1B|LMX1A	533	-0.0326435	0.88746	507	-0.0609924	0.836457	LMX1B	LMX1A	ENSG00000136944	9	126613928	ENSG00000162761	LMX1A	1	165201867	0	0	FALSE	FALSE	2.08451	2.00757	0.234671	0.178828	0.797852	0	0	2.59295	2.07796	-0.132894	-0.161499	0.713831	neither_in_PC9	neither_in_HeLa	neither	FALSE	NA	diff_chr
MMEL1|MME	621	0.033709	0.889173	845	0.128552	0.311974	MMEL1	MME	ENSG00000142606	1	2590639	ENSG00000196549	MME	3	155024124	0.665	0.489	FALSE	FALSE	2.14167	2.11209	0.0732396	0.11304	0.800256	0.34495	0.485486	2.1003	1.86886	-0.0809306	0.0736756	0.122917	neither_in_PC9	neither_in_HeLa	neither	FALSE	NA	diff_chr
SCAMP5|SCAMP4	511	-0.0451043	0.890325	674	0.0269916	0.889682	SCAMP5	SCAMP4	ENSG00000198794	15	74957219	ENSG00000227500	SCAMP4	19	1905372	20.137	13.606	FALSE	FALSE	1.97395	1.68641	-0.0557344	-0.071347	0.802296	2.7085	8.78984	2.34146	1.79289	-0.074489	-0.0222285	0.796982	neither_in_PC9	neither_in_HeLa	neither	FALSE	NA	diff_chr
LMNB2|LMNB1	624	0.0346032	0.890325	524	-0.0507863	0.739763	LMNB2	LMNB1	ENSG00000176619	19	2427638	ENSG00000113368	LMNB1	5	126776623	34.476	40.41	FALSE	FALSE	1.68641	2.00912	-0.206039	-0.114673	0.803821	40.027	71.4558	1.79289	2.12319	-0.278007	-0.27872	0.570264	neither_in_PC9	neither_in_HeLa	neither	FALSE	NA	diff_chr
RAPGEF6|RAPGEF2	633	0.0387843	0.890325	630	0.00339593	0.9884	RAPGEF6	RAPGEF2	ENSG00000158987	5	131423921	ENSG00000109756	RAPGEF2	4	159103013	4.535	11.053	FALSE	FALSE	2.00912	1.77101	-0.129368	-0.0477321	0.804585	6.28576	16.9409	2.12319	1.86802	-0.489417	-0.41018	0.986481	neither_in_PC9	neither_in_HeLa	neither	FALSE	NA	diff_chr
NPTX2|NPTX1	523	-0.0389932	0.890325	1029	0.609671	0.0379995	NPTX2	NPTX1	ENSG00000106236	7	98617285	ENSG00000171246	NPTX1	17	80466834	0	0.312	FALSE	FALSE	2.00412	1.68164	0.146692	0.100463	0.804986	0	62.7171	2.15309	2.08598	-0.788685	-0.0666989	0.00370706	neither_in_PC9	buffering_in_HeLa	buffering	FALSE	NA	diff_chr
ALDH1L1|ALDH1L2	628	0.0369097	0.890325	364	-0.13016	0.37517	ALDH1L1	ALDH1L2	ENSG00000144908	3	126103562	ENSG00000136010	ALDH1L2	12	105019784	6.925	0.339	FALSE	FALSE	1.81617	1.99539	0.136983	0.168418	0.806347	0	3.67947	1.8363	1.86995	0.138835	0.0079437	0.173015	neither_in_PC9	neither_in_HeLa	neither	FALSE	NA	diff_chr
ULK2|ULK1	536	-0.0320393	0.890325	648	0.0157458	0.934756	ULK2	ULK1	ENSG00000083290	17	19770829	ENSG00000177169	ULK1	12	131894622	1.453	11.42	FALSE	FALSE	2.00241	2.46493	-0.184651	-0.163808	0.806479	4.29271	11.3706	2.11065	1.86364	-0.389611	-0.310189	0.879496	neither_in_PC9	neither_in_HeLa	neither	FALSE	NA	diff_chr
ABL1|ABL2	495	-0.0596213	0.894733	517	-0.0545297	0.770088	ABL1	ABL2	ENSG00000097007	9	130713016	ENSG00000143322	ABL2	1	179099330	7.563	3.707	FALSE	FALSE	2.0191	2.00757	0.178471	0.105848	0.81134	54.0422	6.04302	2.59295	2.12959	-0.395336	-0.385492	0.615375	neither_in_PC9	neither_in_HeLa	neither	FALSE	NA	diff_chr
SLC25A15|SLC25A2	557	-0.0162749	0.895177	525	-0.050508	0.789933	SLC25A15	SLC25A2	ENSG00000102743	13	40789412	ENSG00000120329	SLC25A2	5	141302635	6.952	0	FALSE	FALSE	1.79206	2.02458	-0.330963	-0.267809	0.812612	13.172	0	1.81989	2.15381	-0.289281	-0.288341	0.651119	neither_in_PC9	neither_in_HeLa	neither	FALSE	NA	diff_chr
RTP2|RTP1	541	-0.0287271	0.896465	921	0.207391	0.177962	RTP2	RTP1	ENSG00000198471	3	187698259	ENSG00000175077	RTP1	3	187197486	0	0	FALSE	FALSE	2.46585	2.46585	0.3604	0.285662	0.814689	0.0638797	0.0511037	1.85157	1.85157	0.17453	0.376839	0.0430302	neither_in_PC9	neither_in_HeLa	neither	TRUE	500773	less_than_1Mb
RASD2|RASD1	534	-0.0325488	0.896465	227	-0.229299	0.179338	RASD2	RASD1	ENSG00000100302	22	35540831	ENSG00000108551	RASD1	17	17494437	7.102	0.394	FALSE	FALSE	2.38118	2.00241	-0.448015	-0.379898	0.815522	0.447158	0.75378	1.85004	2.11065	-0.491619	-0.644809	0.0452699	neither_in_PC9	neither_in_HeLa	neither	FALSE	NA	diff_chr
PAIP2B|PAIP2	549	-0.0221898	0.89678	930	0.216123	0.208203	PAIP2B	PAIP2	ENSG00000124374	2	71182738	ENSG00000120727	PAIP2	5	139341587	7.387	137.456	FALSE	FALSE	2.16103	2.02458	0.355294	0.288019	0.817997	0.919867	228.204	1.86155	2.12319	-0.407159	-0.125221	0.059775	neither_in_PC9	neither_in_HeLa	neither	FALSE	NA	diff_chr
HIGD1C|HIGD1A	493	-0.0609411	0.89678	919	0.203301	0.547413	HIGD1C	HIGD1A	ENSG00000214511	12	50953922	ENSG00000181061	HIGD1A	3	42784298	0	132.201	FALSE	FALSE	2.01015	1.98419	-0.633836	-0.560396	0.818914	0	98.6302	2.13022	2.11543	-1.55798	-1.1486	0.34386	neither_in_PC9	neither_in_HeLa	neither	FALSE	NA	diff_chr
KAT2B|KAT2A	509	-0.0460345	0.89678	139	-0.350437	0.166478	KAT2B	KAT2A	ENSG00000114166	3	20040446	ENSG00000108773	KAT2A	17	42113111	0.883	34.911	FALSE	FALSE	1.84473	2.00241	-1.30932	-1.09842	0.819257	2.56796	53.7867	2.13942	2.11636	-0.704116	-0.952545	0.0386293	neither_in_PC9	neither_in_HeLa	neither	FALSE	NA	diff_chr
TMEM55B|TMEM55A	547	-0.0238695	0.89678	795	0.0931648	0.658156	TMEM55B	TMEM55A	ENSG00000165782	14	20457719	ENSG00000155099	PIP4P2	8	90993802	21.128	9.491	FALSE	FALSE	1.67655	2.37391	0.177136	0.140507	0.819788	29.819	10.489	1.83985	1.887	-0.140159	-0.0137213	0.464543	neither_in_PC9	neither_in_HeLa	neither	FALSE	NA	diff_chr
LDLRAD4|PMEPA1	544	-0.025344	0.89678	870	0.154021	0.377806	LDLRAD4	PMEPA1	ENSG00000168675	18	13217498	ENSG00000124225	PMEPA1	20	57648392	0.462	68.314	FALSE	FALSE	2.06437	2.43416	-0.224556	-0.189777	0.820244	3.80723	34.9039	1.87013	2.39929	-0.66861	-0.416908	0.178528	neither_in_PC9	neither_in_HeLa	neither	FALSE	NA	diff_chr
HCRTR2|HCRTR1	545	-0.0241245	0.89678	669	0.0240673	0.911607	HCRTR2	HCRTR1	ENSG00000137252	6	55106460	ENSG00000121764	HCRTR1	1	31617686	0	0	FALSE	TRUE	2.15331	3.21825	-0.382662	-0.317978	0.821875	0	0	1.85542	2.09232	-0.389763	-0.302001	0.831887	neither_in_PC9	neither_in_HeLa	neither	FALSE	NA	diff_chr
CAND2|CAND1	539	-0.0296697	0.89678	201	-0.259839	0.331133	CAND2	CAND1	ENSG00000144712	3	12796472	ENSG00000111530	CAND1	12	67269358	0.272	67.703	FALSE	FALSE	1.84473	2.01015	-0.584932	-0.489093	0.821904	1.89084	69.6544	2.13942	1.85447	-2.16086	-2.14115	0.138561	neither_in_PC9	neither_in_HeLa	neither	FALSE	NA	diff_chr
SNX12|SNX3	524	-0.0389331	0.898877	468	-0.0780845	0.574441	SNX12	SNX3	ENSG00000147164	X	71056332	ENSG00000112335	SNX3	6	108211222	32.412	177.595	FALSE	FALSE	1.74341	2.31105	-0.434367	-0.37511	0.824697	56.8529	137.354	1.87049	1.88472	-0.0711559	-0.124378	0.371435	neither_in_PC9	neither_in_HeLa	neither	FALSE	NA	diff_chr
SCGB1C2|SCGB1C1	537	-0.0318467	0.899114	972	0.287418	0.17601	SCGB1C2	SCGB1C1	ENSG00000268320	17	137569	ENSG00000188076	SCGB1C1	11	193078	NA	0	FALSE	FALSE	NA	1.85845	0.228611	0.174665	0.826157	NA	0	NA	1.60588	-1.33654	-0.870036	0.0423792	neither_in_PC9	neither_in_HeLa	neither	FALSE	NA	diff_chr
SLC6A17|SLC6A15	526	-0.036893	0.899114	1012	0.432061	0.0037392	SLC6A17	SLC6A15	ENSG00000197106	1	110150494	ENSG00000072041	SLC6A15	12	84859491	4.114	0.38	FALSE	FALSE	2.71367	2.01015	-1.19275	-0.993856	0.826729	0	18.7167	2.10282	1.86995	-1.08814	-0.507269	8.7127e-05	neither_in_PC9	buffering_in_HeLa	buffering	FALSE	NA	diff_chr
SOX6|SOX5	610	0.026217	0.899114	552	-0.0350993	0.855038	SOX6	SOX5	ENSG00000110693	11	15966449	ENSG00000134532	SOX5	12	23529504	1.466	0.38	FALSE	FALSE	1.84596	2.0013	0.152405	0.170349	0.827534	0.766556	0	1.85988	2.13257	-0.125832	-0.129405	0.748728	neither_in_PC9	neither_in_HeLa	neither	FALSE	NA	diff_chr
FES|FER	631	0.0385571	0.900767	998	0.346809	0.0846499	FES	FER	ENSG00000182511	15	90883695	ENSG00000151422	FER	5	108747841	0.883	2.444	FALSE	FALSE	1.97395	2.0215	-0.527056	-0.373492	0.82993	0.702677	5.54476	2.36075	2.12319	-0.759402	-0.303847	0.0133936	neither_in_PC9	buffering_in_HeLa	buffering	FALSE	NA	diff_chr
USP32|USP6	528	-0.0357839	0.904666	60	-0.617391	0.0285911	USP32	USP6	ENSG00000170832	17	60177327	ENSG00000129204	USP6	17	5116032	15.045	0.081	FALSE	FALSE	2.04008	2.12761	-1.19254	-0.992569	0.834401	16.1743	0.0638797	2.09764	1.93699	-0.44586	-0.992719	0.00197084	neither_in_PC9	SL_in_HeLa	synthetic_lethal	TRUE	55061295	greater_than_1Mb
GMFG|GMFB	521	-0.0397187	0.905887	659	0.0198084	0.915752	GMFG	GMFB	ENSG00000130755	19	39328353	ENSG00000197045	GMFB	14	54474484	1.1	16.186	FALSE	FALSE	1.92243	1.954	-0.609046	-0.518881	0.836406	0	33.0769	1.82806	1.89751	-0.528366	-0.42797	0.840429	neither_in_PC9	neither_in_HeLa	neither	FALSE	NA	diff_chr
CDKN2B|CDKN2A	602	0.0172652	0.909909	988	0.311128	0.00636425	CDKN2B	CDKN2A	ENSG00000147883	9	22002903	ENSG00000147889	CDKN2A	9	21967753	12.547	185.593	FALSE	FALSE	1.67084	1.67084	0.703578	0.612567	0.841003	6.55406	424.647	2.77781	2.77781	0.497788	0.764436	0.00016683	neither_in_PC9	buffering_in_HeLa	buffering	TRUE	35150	less_than_1Mb
CHI3L2|CHI3L1	612	0.0267795	0.91011	625	-0.000577293	0.984954	CHI3L2	CHI3L1	ENSG00000064886	1	111200771	ENSG00000133048	CHI3L1	1	203178931	1.711	0.272	FALSE	FALSE	2.71367	2.02911	-0.449227	-0.321561	0.842275	0	0	2.10282	NA	0.125213	0.125565	0.979511	neither_in_PC9	neither_in_HeLa	neither	TRUE	91978160	greater_than_1Mb
ADAMTS16|ADAMTS18	607	0.0229034	0.91011	562	-0.0311276	0.855038	ADAMTS16	ADAMTS18	ENSG00000145536	5	5140330	ENSG00000140873	ADAMTS18	16	77247813	2.444	0.475	FALSE	FALSE	2.95012	2.04258	0.282233	0.273308	0.84355	0.102207	0.498262	3.87209	1.84592	0.0410212	0.0210841	0.747448	neither_in_PC9	neither_in_HeLa	neither	FALSE	NA	diff_chr
ROPN1B|ROPN1	542	-0.0281344	0.91011	296	-0.171291	0.363566	ROPN1B	ROPN1	ENSG00000114547	3	125969160	ENSG00000065371	ROPN1	3	123968521	0.747	0.597	FALSE	FALSE	1.81617	1.81617	0.0565601	0.0375429	0.84384	0	0	1.8363	1.8363	0.12714	-0.0434576	0.162369	neither_in_PC9	neither_in_HeLa	neither	TRUE	2000639	greater_than_1Mb
RNASE3|RNASE2	614	0.0275741	0.910644	777	0.0838465	0.51436	RNASE3	RNASE2	ENSG00000169397	14	20891399	ENSG00000169385	RNASE2	14	20955487	0.095	0	FALSE	FALSE	1.67655	1.67655	0.218435	0.225756	0.845754	0	0	1.83985	1.83985	0.170053	0.249363	0.310597	neither_in_PC9	neither_in_HeLa	neither	TRUE	64088	less_than_1Mb
ELMO2|ELMO1	527	-0.0362898	0.910644	498	-0.0678744	0.730018	ELMO2	ELMO1	ENSG00000062598	20	46366050	ENSG00000155849	ELMO1	7	36854361	12.424	1.141	FALSE	FALSE	2.43416	2.65232	-0.11822	-0.113681	0.846104	11.064	1.55866	2.11558	2.13753	-0.340676	-0.350839	0.556741	neither_in_PC9	neither_in_HeLa	neither	FALSE	NA	diff_chr
SLC22A1|SLC22A2	519	-0.0408867	0.911831	485	-0.0735718	0.770088	SLC22A1	SLC22A2	ENSG00000175003	6	160121815	ENSG00000112499	SLC22A2	6	160171061	1.154	0.204	FALSE	FALSE	1.78653	1.78653	-0.00583616	-0.0262846	0.848091	0.626021	0	1.86556	1.86556	0.20083	0.118971	0.618387	neither_in_PC9	neither_in_HeLa	neither	TRUE	49246	less_than_1Mb
SALL3|SALL1	622	0.0342645	0.912079	597	-0.0134398	0.930309	SALL3	SALL1	ENSG00000256463	18	78980275	ENSG00000103449	SALL1	16	51135975	0	0	FALSE	FALSE	2.2412	1.97999	0.644192	0.580955	0.849923	0	2.42743	1.86244	1.7901	0.0735494	0.0673356	0.869794	neither_in_PC9	neither_in_HeLa	neither	FALSE	NA	diff_chr
SLC43A2|SLC43A1	613	0.0273964	0.912079	480	-0.0747719	0.467465	SLC43A2	SLC43A1	ENSG00000167703	17	1569268	ENSG00000149150	SLC43A1	11	57484534	1.765	2.539	FALSE	FALSE	2.12761	2.32861	0.0122308	0.0567874	0.850093	6.4774	7.83165	2.06172	1.87067	-0.200704	-0.234824	0.259602	neither_in_PC9	neither_in_HeLa	neither	FALSE	NA	diff_chr
C1QTNF9B|C1QTNF9	601	0.0171809	0.91373	233	-0.225108	0.424095	C1QTNF9B	C1QTNF9	ENSG00000205863	13	23891099	ENSG00000240654	C1QTNF9	13	24307166	0.733	0.149	FALSE	FALSE	2.02794	2.02794	-0.24702	-0.165641	0.852519	0.511037	0.102207	1.84364	1.84364	-0.755833	-0.872629	0.216989	neither_in_PC9	neither_in_HeLa	neither	TRUE	416067	less_than_1Mb
DCC|NEO1	619	0.0314351	0.919712	573	-0.0241479	0.911806	DCC	NEO1	ENSG00000187323	18	52340197	ENSG00000067141	NEO1	15	73051710	0	4.671	FALSE	FALSE	2.107	1.97395	-0.134508	-0.0592884	0.860114	0	0.140535	1.87013	2.34146	0.116035	0.0939346	0.833904	neither_in_PC9	neither_in_HeLa	neither	FALSE	NA	diff_chr
IFFO2|IFFO1	600	0.0160169	0.919712	781	0.0869345	0.507422	IFFO2	IFFO1	ENSG00000169991	1	18904280	ENSG00000010295	IFFO1	12	6538375	5.988	0.435	FALSE	FALSE	1.6912	2.33868	-0.382542	-0.277738	0.861139	3.37285	0.396054	2.09232	2.15157	-0.631058	-0.451019	0.303468	neither_in_PC9	neither_in_HeLa	neither	FALSE	NA	diff_chr
STAMBPL1|STAMBP	502	-0.0542818	0.919712	350	-0.136476	0.240484	STAMBPL1	STAMBP	ENSG00000138134	10	88879734	ENSG00000124356	STAMBP	2	73828916	10.211	42.786	FALSE	FALSE	1.66748	2.16103	-1.87975	-1.5736	0.861433	17.1581	25.4497	1.89008	1.86155	-0.0568787	-0.170232	0.0791497	neither_in_PC9	neither_in_HeLa	neither	FALSE	NA	diff_chr
ZFP69B|ZFP69	531	-0.0334809	0.919712	1010	0.40525	0.0273245	ZFP69B	ZFP69	ENSG00000187801	1	40450102	ENSG00000187815	ZFP69	1	40477290	1.969	4.304	TRUE	FALSE	2.05527	2.05527	-0.155948	-0.141755	0.862163	2.46576	3.46228	2.09232	2.09232	-0.266013	0.187848	0.00176886	neither_in_PC9	buffering_in_HeLa	buffering	TRUE	27188	less_than_1Mb
INSIG2|INSIG1	630	0.0382287	0.919712	87	-0.501097	0.158556	INSIG2	INSIG1	ENSG00000125629	2	118088452	ENSG00000186480	INSIG1	7	155297776	79.503	37.463	FALSE	FALSE	2.59091	2.81748	-0.187652	-0.095997	0.862565	9.37754	46.5172	1.90213	1.78442	-0.320925	-0.766717	0.0352518	neither_in_PC9	neither_in_HeLa	neither	FALSE	NA	diff_chr
MPPED2|MPPED1	556	-0.0178971	0.920643	703	0.043434	0.730018	MPPED2	MPPED1	ENSG00000066382	11	30384493	ENSG00000186732	MPPED1	22	43411196	0	0	FALSE	FALSE	2.41445	2.36991	-0.556557	-0.454094	0.864332	14.769	0	1.82256	2.12163	-0.196239	-0.112697	0.553739	neither_in_PC9	neither_in_HeLa	neither	FALSE	NA	diff_chr
FAM24B|FAM24A	615	0.0278129	0.921694	970	0.281021	0.257818	FAM24B	FAM24A	ENSG00000213185	10	122849078	ENSG00000203795	FAM24A	10	122910610	9.614	0	FALSE	FALSE	1.72368	1.72368	-0.0264977	0.0255023	0.866214	10.3357	0.114983	1.86814	1.86814	0.0560161	0.3464	0.0891648	neither_in_PC9	neither_in_HeLa	neither	TRUE	61532	less_than_1Mb
MAP3K15|MAP3K5	609	0.024521	0.92565	187	-0.273023	0.0466027	MAP3K15	MAP3K5	ENSG00000180815	X	19360056	ENSG00000197442	MAP3K5	6	136557046	0.136	15.48	FALSE	FALSE	1.65076	2.62718	-0.258511	-0.167707	0.87083	0.0894316	3.21954	1.8816	1.88472	-0.00915898	-0.264875	0.00547469	neither_in_PC9	neither_in_HeLa	neither	FALSE	NA	diff_chr
SIX6|SIX3	546	-0.0241052	0.925703	302	-0.166561	0.213739	SIX6	SIX3	ENSG00000184302	14	60509146	ENSG00000138083	SIX3	2	44941702	0	1.494	FALSE	FALSE	2.20203	2.53555	-0.0252373	-0.025384	0.871779	0.0638797	0.0511037	1.89751	1.86155	-0.0129568	-0.161748	0.0632916	neither_in_PC9	neither_in_HeLa	neither	FALSE	NA	diff_chr
LMBR1L|LMBR1	616	0.0285438	0.928282	830	0.114045	0.421338	LMBR1L	LMBR1	ENSG00000139636	12	49096551	ENSG00000105983	LMBR1	7	156668946	17.652	19.037	FALSE	FALSE	2.01015	2.81748	-0.24603	-0.153468	0.875108	12.2393	14.4751	2.13022	1.89869	-0.82169	-0.591306	0.21476	neither_in_PC9	neither_in_HeLa	neither	FALSE	NA	diff_chr
TAOK3|TAOK1	532	-0.0332845	0.931866	122	-0.388496	0.177962	TAOK3	TAOK1	ENSG00000135090	12	118149801	ENSG00000160551	TAOK1	17	29390464	20.015	7.265	FALSE	FALSE	1.99539	2.00241	-0.129135	-0.11961	0.879392	15.0117	8.44489	1.85382	2.11065	-0.467492	-0.78282	0.0443544	neither_in_PC9	neither_in_HeLa	neither	FALSE	NA	diff_chr
UBALD2|UBALD1	554	-0.0185873	0.937049	179	-0.278812	0.237481	UBALD2	UBALD1	ENSG00000185262	17	76265348	ENSG00000153443	UBALD1	16	4608883	51.965	21.767	FALSE	FALSE	1.68164	2.00116	-0.346205	-0.282598	0.885193	41.969	28.567	2.09764	2.1483	-0.564633	-0.758437	0.0763838	neither_in_PC9	neither_in_HeLa	neither	FALSE	NA	diff_chr
LEFTY2|LEFTY1	597	0.0138651	0.937424	298	-0.170005	0.0426956	LEFTY2	LEFTY1	ENSG00000143768	1	225936598	ENSG00000243709	LEFTY1	1	225886282	0.122	0.095	FALSE	FALSE	2.02911	2.02911	0.323	0.29764	0.886457	0	0.0638797	2.08839	2.08839	0.571521	0.348048	0.00447682	neither_in_PC9	neither_in_HeLa	neither	TRUE	50316	less_than_1Mb
ABI1|ABI2	620	0.0326751	0.940889	309	-0.160788	0.46296	ABI1	ABI2	ENSG00000136754	10	26746593	ENSG00000138443	ABI2	2	203328239	34.612	17.014	FALSE	FALSE	1.62741	1.68404	-0.634028	-0.466937	0.892559	26.0246	30.8283	1.8625	2.13564	-0.135554	-0.26363	0.254924	neither_in_PC9	neither_in_HeLa	neither	FALSE	NA	diff_chr
RIT2|RIT1	540	-0.0289471	0.940889	221	-0.237983	0.237481	RIT2	RIT1	ENSG00000152214	18	42743227	ENSG00000143622	RIT1	1	155897808	0	43.587	FALSE	FALSE	1.677	2.00757	-0.0513157	-0.0515727	0.893017	0.229967	14.7307	1.87013	2.07111	0.213166	-0.0346071	0.0767185	neither_in_PC9	neither_in_HeLa	neither	FALSE	NA	diff_chr
CDH1|CDH3	552	-0.0202301	0.940889	572	-0.0244148	0.883161	CDH1	CDH3	ENSG00000039068	16	68737292	ENSG00000062038	CDH3	16	68636189	26.913	32.48	FALSE	FALSE	2.00164	2.00164	0.207744	0.1692	0.893591	0	0	1.83532	1.83532	-0.0316667	-0.0360317	0.78727	neither_in_PC9	neither_in_HeLa	neither	TRUE	101103	less_than_1Mb
PRSS41|PRSS21	599	0.0154257	0.940889	887	0.174082	0.311974	PRSS41	PRSS21	ENSG00000215148	16	2798470	ENSG00000007038	PRSS21	16	2817180	0	41.13	FALSE	FALSE	2.00116	2.00116	0.025344	0.0555507	0.893795	0	140.727	2.1483	2.1483	-0.681698	-0.40834	0.123275	neither_in_PC9	neither_in_HeLa	neither	TRUE	18710	less_than_1Mb
FAM49B|FAM49A	555	-0.0185543	0.940889	611	-0.00838341	0.964507	FAM49B	FAM49A	ENSG00000153310	8	129839593	ENSG00000197872	CYRIA	2	16549459	153.153	7.699	FALSE	FALSE	2.37424	2.19403	0.43495	0.356859	0.894301	90.3898	0	2.34257	1.8534	-0.357901	-0.306473	0.950177	neither_in_PC9	neither_in_HeLa	neither	FALSE	NA	diff_chr
SEC14L5|SEC14L1	595	0.0134059	0.943525	345	-0.139027	0.236116	SEC14L5	SEC14L1	ENSG00000103184	16	4958330	ENSG00000129657	SEC14L1	17	77088749	0.095	14.04	FALSE	FALSE	2.00116	1.68164	0.138107	0.145834	0.897723	0.178863	11.6517	2.1483	2.13493	-0.306765	-0.392213	0.0728978	neither_in_PC9	neither_in_HeLa	neither	FALSE	NA	diff_chr
SSTR4|SSTR1	604	0.0184671	0.944265	465	-0.0788538	0.518651	SSTR4	SSTR1	ENSG00000132671	20	23035386	ENSG00000139874	SSTR1	14	38207904	0	0.095	FALSE	FALSE	2.07075	1.67655	0.130183	0.144409	0.899344	0	1.53311	1.59214	1.89751	-0.0652426	-0.119954	0.316226	neither_in_PC9	neither_in_HeLa	neither	FALSE	NA	diff_chr
PAPSS2|PAPSS1	618	0.0311371	0.945362	168	-0.293608	0.25754	PAPSS2	PAPSS1	ENSG00000198682	10	87659613	ENSG00000138801	PAPSS1	4	107590276	1.779	21.753	FALSE	FALSE	1.66748	1.71168	-0.580122	-0.42435	0.901306	8.52155	30.0362	1.89008	1.8646	0.00276648	-0.274989	0.0887638	neither_in_PC9	neither_in_HeLa	neither	FALSE	NA	diff_chr
TSSK2|TSSK1B	560	-0.0139116	0.945512	549	-0.0378397	0.761848	TSSK2	TSSK1B	ENSG00000206203	22	19131308	ENSG00000212122	TSSK1B	5	113432553	0.122	0.041	FALSE	FALSE	2.0723	2.0215	0.0236886	0.0248584	0.902367	0.0383278	0	1.88934	2.12319	-0.231264	-0.224727	0.602917	neither_in_PC9	neither_in_HeLa	neither	FALSE	NA	diff_chr
SFTPA2|SFTPA1	623	0.034561	0.945701	741	0.0670344	0.810106	SFTPA2	SFTPA1	ENSG00000185303	10	79555852	ENSG00000122852	SFTPA1	10	79610939	0.258	0.652	FALSE	FALSE	2.46695	2.46695	-1.23669	-0.958365	0.903598	0	0	1.8187	1.8187	-0.277662	-0.160595	0.680793	neither_in_PC9	neither_in_HeLa	neither	TRUE	55087	less_than_1Mb
BRSK2|BRSK1	564	-0.0115513	0.945701	394	-0.117938	0.26259	BRSK2	BRSK1	ENSG00000174672	11	1389899	ENSG00000160469	BRSK1	19	55282072	0.421	1.208	FALSE	FALSE	1.4735	2.42652	-0.562918	-0.452955	0.904384	0.843212	6.41352	1.60596	1.84721	0.0437603	-0.0633209	0.0927987	neither_in_PC9	neither_in_HeLa	neither	FALSE	NA	diff_chr
NLRP7|NLRP2	561	-0.0135952	0.949039	783	0.0872084	0.498214	NLRP7	NLRP2	ENSG00000167634	19	54923509	ENSG00000022556	NLRP2	19	54953130	0.299	44.551	FALSE	FALSE	2.42652	2.42652	-1.31787	-1.07297	0.908498	0	0.830436	1.84721	1.84721	0.134705	0.221685	0.293124	neither_in_PC9	neither_in_HeLa	neither	TRUE	29621	less_than_1Mb
SPTLC3|SPTLC2	548	-0.0224272	0.949647	534	-0.0460785	0.750507	SPTLC3	SPTLC2	ENSG00000172296	20	13008972	ENSG00000100596	SPTLC2	14	77505997	2.078	32.263	FALSE	FALSE	2.07075	2.87209	-0.298449	-0.247347	0.910001	5.49365	8.87928	1.56947	1.83266	-0.719814	-0.661971	0.58729	neither_in_PC9	neither_in_HeLa	neither	FALSE	NA	diff_chr
BTBD1|BTBD2	606	0.0217924	0.950876	584	-0.020902	0.865101	BTBD1	BTBD2	ENSG00000064726	15	83016423	ENSG00000133243	BTBD2	19	1985438	32.005	34.816	FALSE	FALSE	1.97395	1.68641	-0.37945	-0.269431	0.912189	47.0027	32.7064	2.36075	1.79289	0.259219	0.222913	0.765992	neither_in_PC9	neither_in_HeLa	neither	FALSE	NA	diff_chr
GFOD2|GFOD1	608	0.0238428	0.950876	178	-0.279869	0.278086	GFOD2	GFOD1	ENSG00000141098	16	67674531	ENSG00000145990	GFOD1	6	13357830	9.736	0.502	FALSE	FALSE	2.00164	2.03051	-0.0625289	-0.00796158	0.91377	6.70737	0.945419	1.83532	1.86832	0.0920151	-0.182879	0.101515	neither_in_PC9	neither_in_HeLa	neither	FALSE	NA	diff_chr
ROR2|ROR1	605	0.0214795	0.950876	268	-0.193705	0.208203	ROR2	ROR1	ENSG00000169071	9	91563091	ENSG00000185483	ROR1	1	63774017	0	5.377	FALSE	FALSE	2.08451	2.05527	-0.352748	-0.247887	0.913948	7.02677	0.204415	2.0329	2.13383	-0.232406	-0.381595	0.0598171	neither_in_PC9	neither_in_HeLa	neither	FALSE	NA	diff_chr
GALR3|GALR2	591	0.0116698	0.95135	451	-0.0873407	0.747435	GALR3	GALR2	ENSG00000128310	22	37823382	ENSG00000182687	GALR2	17	76074781	0.081	0.068	FALSE	FALSE	2.55554	1.68164	-0.56847	-0.434279	0.915328	0	0.178863	1.85004	2.09764	-0.389471	-0.413152	0.5816	neither_in_PC9	neither_in_HeLa	neither	FALSE	NA	diff_chr
PAFAH1B3|PAFAH1B2	550	-0.0211184	0.951838	346	-0.13794	0.360987	PAFAH1B3	PAFAH1B2	ENSG00000079462	19	42297033	ENSG00000168092	PAFAH1B2	11	117144284	67.296	37.151	FALSE	FALSE	1.92243	2.59335	0.446944	0.364112	0.917296	48.3314	28.3754	1.837	1.56943	0.658713	0.456679	0.160135	neither_in_PC9	neither_in_HeLa	neither	FALSE	NA	diff_chr
BZW2|BZW1	551	-0.0204551	0.951838	118	-0.399762	0.0157771	BZW2	BZW1	ENSG00000136261	7	16646131	ENSG00000082153	BZW1	2	200810594	183.298	368.279	FALSE	FALSE	2.65232	1.99709	-1.21445	-0.995178	0.917646	238.999	555.344	2.20105	2.13564	-0.906992	-1.18002	0.000704609	neither_in_PC9	neither_in_HeLa	neither	FALSE	NA	diff_chr
DDI2|DDI1	553	-0.0198533	0.954889	864	0.150392	0.494943	DDI2	DDI1	ENSG00000197312	1	15617458	ENSG00000170967	DDI1	11	104036640	5.336	0	FALSE	FALSE	1.6912	2.59335	-0.459953	-0.376974	0.921514	6.59238	0	2.1003	1.56943	-0.212827	-0.0203054	0.289758	neither_in_PC9	neither_in_HeLa	neither	FALSE	NA	diff_chr
MRFAP1L1|MRFAP1	592	0.0129168	0.955349	1021	0.491413	0.0261675	MRFAP1L1	MRFAP1	ENSG00000178988	4	6707701	ENSG00000179010	MRFAP1	4	6640091	77.643	250.186	FALSE	FALSE	1.98364	1.98364	-0.14393	-0.0855195	0.922886	80.1946	330.756	1.87819	1.87819	-0.680211	-0.0897039	0.00160776	neither_in_PC9	buffering_in_HeLa	buffering	TRUE	67610	less_than_1Mb
NAA16|NAA15	603	0.0176489	0.955647	794	0.0930122	0.593421	NAA16	NAA15	ENSG00000172766	13	41311267	ENSG00000164134	NAA15	4	139301505	3.625	17.503	FALSE	TRUE	1.79206	1.77101	-1.57861	-1.25517	0.924101	8.41934	31.3522	1.81989	1.8646	-1.57044	-1.26983	0.397534	neither_in_PC9	neither_in_HeLa	neither	FALSE	NA	diff_chr
SLC22A12|SLC22A11	596	0.013505	0.956033	773	0.0809649	0.586727	SLC22A12	SLC22A11	ENSG00000197891	11	64590641	ENSG00000168065	SLC22A11	11	64555690	0	0	FALSE	FALSE	2.32861	2.32861	-0.404836	-0.298499	0.926303	0	0	2.12803	2.12803	-0.365103	-0.223449	0.389192	neither_in_PC9	neither_in_HeLa	neither	TRUE	34951	less_than_1Mb
ATP9A|ATP9B	565	-0.0104772	0.956033	215	-0.243491	0.046373	ATP9A	ATP9B	ENSG00000054793	20	51596514	ENSG00000166377	ATP9B	18	79069285	5.078	14.909	FALSE	FALSE	2.43416	2.2412	0.297275	0.25224	0.927084	13.5169	14.8073	2.11558	1.86244	0.0956042	-0.143349	0.00533576	neither_in_PC9	neither_in_HeLa	neither	FALSE	NA	diff_chr
DLX6|DLX1	598	0.0146727	0.956033	258	-0.201273	0.19265	DLX6	DLX1	ENSG00000006377	7	97005553	ENSG00000144355	DLX1	2	172084740	0	1.195	FALSE	FALSE	2.00412	3.39838	-1.64247	-1.31041	0.927259	4.58656	10.8084	2.15309	1.86502	-0.202028	-0.362487	0.0503133	neither_in_PC9	neither_in_HeLa	neither	FALSE	NA	diff_chr
ZNF181|ZNF302	593	0.0131436	0.956161	1005	0.373692	0.138759	ZNF181	ZNF302	ENSG00000197841	19	34734155	ENSG00000089335	ZNF302	19	34677639	4.766	13.049	FALSE	FALSE	1.9757	1.9757	-0.577891	-0.440517	0.929807	9.36476	22.6134	1.82806	1.82806	0.0518946	0.435451	0.028156	neither_in_PC9	neither_in_HeLa	neither	TRUE	56516	less_than_1Mb
TMEM50B|TMEM50A	562	-0.0122033	0.956161	954	0.252919	0.325352	TMEM50B	TMEM50A	ENSG00000142188	21	33432485	ENSG00000183726	TMEM50A	1	25338317	8.772	91.547	FALSE	FALSE	1.86715	1.6912	-0.309074	-0.24582	0.929968	4.15218	102.974	1.8488	2.09232	-0.249057	0.0504074	0.132352	neither_in_PC9	neither_in_HeLa	neither	FALSE	NA	diff_chr
LHX1|LHX5	563	-0.0121186	0.956161	401	-0.11247	0.489513	LHX1	LHX5	ENSG00000273706	17	36936785	ENSG00000089116	LHX5	12	113462033	4.495	0	FALSE	FALSE	2.00241	1.99539	-0.164903	-0.127722	0.930169	0	0.0383278	2.10903	1.85382	-0.0111979	-0.106112	0.283252	neither_in_PC9	neither_in_HeLa	neither	FALSE	NA	diff_chr
KLHL13|KLHL9	567	-0.00838366	0.958846	698	0.0408265	0.778566	KLHL13	KLHL9	ENSG00000003096	X	117897813	ENSG00000198642	KLHL9	9	21329665	0.421	7.984	FALSE	FALSE	2.11991	1.67084	0.0267743	0.0329122	0.933711	36.1431	20.6331	1.87049	2.77781	-0.415478	-0.307823	0.629309	neither_in_PC9	neither_in_HeLa	neither	FALSE	NA	diff_chr
DYSF|MYOF	586	0.0102095	0.961866	607	-0.00887692	0.943753	DYSF	MYOF	ENSG00000135636	2	71453722	ENSG00000138119	MYOF	10	93306429	2.77	40.125	FALSE	FALSE	2.16103	1.66748	-0.347882	-0.255174	0.937588	0	57.1595	1.86155	1.89008	-0.221203	-0.186929	0.904525	neither_in_PC9	neither_in_HeLa	neither	FALSE	NA	diff_chr
GSPT2|GSPT1	559	-0.0153436	0.961866	924	0.209722	0.377806	GSPT2	GSPT1	ENSG00000189369	X	51743442	ENSG00000103342	GSPT1	16	11868128	0	110.245	FALSE	TRUE	1.36782	2.00116	-1.7714	-1.44597	0.93852	0	135.936	1.87049	2.17585	-1.29702	-0.913029	0.177759	neither_in_PC9	neither_in_HeLa	neither	FALSE	NA	diff_chr
ATRN|ATRNL1	590	0.0114834	0.962372	916	0.199697	0.237481	ATRN	ATRNL1	ENSG00000088812	20	3471018	ENSG00000107518	ATRNL1	10	115093365	15.086	0.244	FALSE	FALSE	2.07075	1.76252	-0.116658	-0.0646289	0.939947	8.59821	0	1.56947	1.86814	-0.00665505	0.210043	0.0753529	neither_in_PC9	neither_in_HeLa	neither	FALSE	NA	diff_chr
ENC1|KLHL25	583	0.00741703	0.962828	589	-0.0181362	0.942144	ENC1	KLHL25	ENSG00000171617	5	74627406	ENSG00000183655	KLHL25	15	85759326	72.781	1.724	FALSE	FALSE	2.0215	1.97395	0.251065	0.232309	0.941449	0.651573	1.17539	2.1256	2.36075	-0.408973	-0.361073	0.896408	neither_in_PC9	neither_in_HeLa	neither	FALSE	NA	diff_chr
MYO1B|MYO1A	585	0.00986791	0.962828	144	-0.339984	0.193722	MYO1B	MYO1A	ENSG00000128641	2	191245185	ENSG00000166866	MYO1A	12	57028517	38.292	0	FALSE	FALSE	1.69364	2.01015	-0.239116	-0.166484	0.942646	30.5728	0	2.15685	1.85447	-0.482493	-0.74748	0.0515182	neither_in_PC9	neither_in_HeLa	neither	FALSE	NA	diff_chr
LDB2|LDB1	588	0.0111642	0.962828	217	-0.242925	0.325365	LDB2	LDB1	ENSG00000169744	4	16501541	ENSG00000198728	LDB1	10	102106489	0	15.194	FALSE	FALSE	1.98364	1.66748	0.214685	0.206277	0.943197	0	39.5288	1.87819	1.86814	-1.18354	-1.26602	0.132673	neither_in_PC9	neither_in_HeLa	neither	FALSE	NA	diff_chr
GFPT2|GFPT1	558	-0.0157893	0.965181	7	-1.34628	0.0334716	GFPT2	GFPT1	ENSG00000131459	5	180300698	ENSG00000198380	GFPT1	2	69319780	6.749	23.6	FALSE	FALSE	2.02458	1.80871	-1.76872	-1.44422	0.946966	4.63767	21.9874	2.14774	1.86155	-2.07723	-3.15414	0.0030222	neither_in_PC9	SL_in_HeLa	synthetic_lethal	FALSE	NA	diff_chr
PLPPR5|PLPPR1	594	0.013282	0.965181	248	-0.209603	0.23643	PLPPR5	PLPPR1	ENSG00000117598	1	98890245	ENSG00000148123	PLPPR1	9	101028727	NA	NA	FALSE	FALSE	2.71367	2.08451	-0.354617	-0.257615	0.947377	NA	NA	2.13383	2.0329	-0.354712	-0.504892	0.0741922	neither_in_PC9	neither_in_HeLa	neither	FALSE	NA	diff_chr
GOLT1B|GOLT1A	589	0.0113777	0.970744	753	0.0708459	0.809005	GOLT1B	GOLT1A	ENSG00000111711	12	21501781	ENSG00000174567	GOLT1A	1	204198163	22.839	30.307	FALSE	FALSE	2.0013	2.02911	-0.0462252	-0.00708111	0.953779	30.9178	0.166087	2.13257	NA	-0.893881	-0.697898	0.67774	neither_in_PC9	neither_in_HeLa	neither	FALSE	NA	diff_chr
MZT2B|MZT2A	566	-0.00973052	0.973782	929	0.213056	0.585258	MZT2B	MZT2A	ENSG00000152082	2	130181737	ENSG00000173272	MZT2A	2	131464900	212.587	120.619	FALSE	FALSE	1.95493	1.95493	-1.03838	-0.840329	0.95771	289.068	110.077	1.90213	1.90213	-0.887619	-0.55019	0.38752	neither_in_PC9	neither_in_HeLa	neither	TRUE	1283163	greater_than_1Mb
KCNT2|KCNT1	569	-0.00694759	0.973995	927	0.212833	0.0848773	KCNT2	KCNT1	ENSG00000162687	1	196225779	ENSG00000107147	KCNT1	9	135702185	0	0	FALSE	FALSE	1.56689	1.42499	-0.176867	-0.132345	0.958865	0.434382	0	2.09331	2.55466	-0.758888	-0.437372	0.0135968	neither_in_PC9	neither_in_HeLa	neither	FALSE	NA	diff_chr
CA11|CA10	570	-0.00683105	0.977151	926	0.210053	0.306208	CA11	CA10	ENSG00000063180	19	48637946	ENSG00000154975	CA10	17	51630313	8.473	0.353	FALSE	FALSE	2.37446	2.3261	-0.79953	-0.641917	0.96292	12.827	0.370502	1.82846	2.09764	-0.139042	0.104148	0.118916	neither_in_PC9	neither_in_HeLa	neither	FALSE	NA	diff_chr
PNPLA7|PNPLA6	572	-0.00337017	0.977854	443	-0.0951787	0.547413	PNPLA7	PNPLA6	ENSG00000130653	9	137459952	ENSG00000032444	PNPLA6	19	7534004	0.231	17.204	FALSE	FALSE	2.01254	2.33489	-0.538087	-0.424448	0.96542	0.523813	14.2452	2.55466	1.79289	-0.361854	-0.39674	0.343564	neither_in_PC9	neither_in_HeLa	neither	FALSE	NA	diff_chr
EZH2|EZH1	581	0.00603819	0.977854	544	-0.0415514	0.770088	EZH2	EZH1	ENSG00000106462	7	148807383	ENSG00000108799	EZH1	17	42700275	41.618	9.071	FALSE	FALSE	2.30267	2.00241	-0.74005	-0.580359	0.965512	31.7227	15.8166	1.84716	2.11636	-0.179506	-0.182989	0.620524	neither_in_PC9	neither_in_HeLa	neither	FALSE	NA	diff_chr
NEK7|NEK6	587	0.0102773	0.979248	399	-0.114182	0.730018	NEK7	NEK6	ENSG00000151414	1	198156994	ENSG00000119408	NEK6	9	124257606	19.635	20.124	FALSE	FALSE	2.02911	2.08451	-0.321862	-0.233807	0.968396	25.9479	66.8693	2.10297	2.59295	-0.179744	-0.255829	0.553396	neither_in_PC9	neither_in_HeLa	neither	FALSE	NA	diff_chr
PSEN2|PSEN1	568	-0.00702003	0.979248	241	-0.216497	0.106009	PSEN2	PSEN1	ENSG00000143801	1	226870184	ENSG00000080815	PSEN1	14	73136418	16.512	36.866	FALSE	FALSE	2.02911	2.02661	0.0361413	0.0419433	0.96879	8.96871	17.8991	2.08839	1.84382	0.0411525	-0.16417	0.0191434	neither_in_PC9	neither_in_HeLa	neither	FALSE	NA	diff_chr
UBTD2|UBTD1	571	-0.00388189	0.979562	153	-0.320234	0.0426956	UBTD2	UBTD1	ENSG00000168246	5	172209646	ENSG00000165886	UBTD1	10	97498924	14.095	9.179	FALSE	FALSE	2.02458	1.66748	0.720083	0.60493	0.970052	11.2428	7.20563	2.14774	1.86814	0.499032	0.134166	0.0044607	neither_in_PC9	neither_in_HeLa	neither	FALSE	NA	diff_chr
ATP6V0D1|ATP6V0D2	584	0.00753839	0.988205	74	-0.546734	0.112127	ATP6V0D1	ATP6V0D2	ENSG00000159720	16	67438014	ENSG00000147614	ATP6V0D2	8	85987323	49.087	0.407	TRUE	FALSE	2.00164	2.37391	-2.36937	-1.91256	0.980302	35.8621	0	1.83532	1.887	-1.67904	-2.00494	0.0213785	neither_in_PC9	neither_in_HeLa	neither	FALSE	NA	diff_chr
SPRED2|SPRED1	580	0.00572593	0.988205	289	-0.179444	0.230778	SPRED2	SPRED1	ENSG00000198369	2	65310851	ENSG00000166068	SPRED1	15	38252836	8.351	5.934	FALSE	FALSE	2.1404	1.70485	0.13311	0.134064	0.981463	6.74569	4.76542	1.86155	2.39387	0.109388	-0.0671981	0.0700409	neither_in_PC9	neither_in_HeLa	neither	FALSE	NA	diff_chr
KLHL2|KLHL3	582	0.00620638	0.988205	739	0.0656763	0.737427	KLHL2	KLHL3	ENSG00000109466	4	165207561	ENSG00000146021	KLHL3	5	137617500	17.965	1.982	FALSE	FALSE	1.77101	2.00912	-0.30429	-0.223494	0.981489	13.1975	0.996523	1.86802	2.12319	-0.546149	-0.397718	0.5656	neither_in_PC9	neither_in_HeLa	neither	FALSE	NA	diff_chr
PRPSAP2|PRPSAP1	579	0.00416021	0.99083	303	-0.166224	0.333095	PRPSAP2	PRPSAP1	ENSG00000141127	17	18840085	ENSG00000161542	PRPSAP1	17	76309478	48.883	19.512	FALSE	FALSE	2.00241	1.68164	-0.162256	-0.109277	0.985058	36.6158	28.8353	2.11065	2.09764	-0.263865	-0.381738	0.142293	neither_in_PC9	neither_in_HeLa	neither	TRUE	57469393	greater_than_1Mb
ZDHHC7|ZDHHC3	573	-0.00115254	0.992343	274	-0.191798	0.340727	ZDHHC7	ZDHHC3	ENSG00000153786	16	84974175	ENSG00000163812	ZDHHC3	3	44915257	25.053	57.18	FALSE	FALSE	2.04258	1.98419	-0.244765	-0.182129	0.987525	15.1012	36.7947	1.82	2.11543	-0.63623	-0.734293	0.1482	neither_in_PC9	neither_in_HeLa	neither	FALSE	NA	diff_chr
ANO3|ANO4	576	-0.000568518	0.992873	474	-0.0776714	0.437867	ANO3	ANO4	ENSG00000134343	11	26188842	ENSG00000151572	ANO4	12	100717526	0	0	FALSE	FALSE	2.11647	1.99539	-0.462905	-0.360106	0.990029	0.153311	8.32991	2.74569	1.86995	-0.344419	-0.363923	0.230837	neither_in_PC9	neither_in_HeLa	neither	FALSE	NA	diff_chr
AADACL3|AADACL4	577	-0.000281169	0.992873	839	0.120862	0.433194	AADACL3	AADACL4	ENSG00000188984	1	12716110	ENSG00000204518	AADACL4	1	12644547	0.204	0	FALSE	FALSE	1.6912	1.6912	0.0566481	0.0654683	0.990121	0	0	2.1003	2.1003	0.103542	0.227975	0.223747	neither_in_PC9	neither_in_HeLa	neither	TRUE	71563	less_than_1Mb
ETS2|ETS1	574	-0.00110073	0.992873	459	-0.0813649	0.576926	ETS2	ETS1	ENSG00000157557	21	38805183	ENSG00000134954	ETS1	11	128458761	22.581	12.682	FALSE	FALSE	1.86715	2.31567	-0.00974922	0.0102984	0.990945	108.647	13.9769	1.8488	1.5459	0.0930102	0.0164993	0.375842	neither_in_PC9	neither_in_HeLa	neither	FALSE	NA	diff_chr
ENOX2|ENOX1	575	-0.000635852	0.994003	857	0.140243	0.243004	ENOX2	ENOX1	ENSG00000165675	X	130623369	ENSG00000120658	ENOX1	13	43213518	17.503	0.774	FALSE	FALSE	2.11991	1.79206	0.152558	0.143621	0.993038	7.24396	7.79332	1.87454	1.81989	0.290528	0.411551	0.0807164	neither_in_PC9	neither_in_HeLa	neither	FALSE	NA	diff_chr
COPZ2|COPZ1	578	0.00158668	0.998061	526	-0.0491718	0.898332	COPZ2	COPZ1	ENSG00000005243	17	48026167	ENSG00000111481	COPZ1	12	54301202	1.141	303.306	FALSE	TRUE	2.3261	2.01015	-1.71056	-1.37923	0.998061	2.12081	302.355	2.07691	2.13682	-1.59946	-1.4375	0.81286	neither_in_PC9	neither_in_HeLa	neither	FALSE	NA	diff_chr

### Sheet: Table_4
Table 4. pgRNA sequences used for bichromatic competition assay validation of synthetic lethal paralog pairs from the PC9 screen.
Oligo_name	Paralog_pair	Oligo_sequence	sgRNA1_seq	sgRNA2_seq
Safe_Safe	NA	tGTGGAAAGGACGAAACACCGGTGTTGAACCATGTATTTCCGTTTTAGAGCTAGAAATAGCAAGTTAAAATAAGGCTAGTCCGTTATCAACTTGAAAAAGTGGCACCGAGTCGGTGCTTTTTTGAACGCTGACGTCATCAACCCGCTCCAAGGAATCGCGGGCCCAGTGTCACTAGGCGGGAACACCCAGCGCGCGTGCGCCCTGGCAGGAAGATGGCTGTGAGGGACAGGGGAGTGGCGCCCTGCAATATTTGCATGTCGCTATGTGTTCTGGGAAATCACCATAAACGTGAAATGTCTTTGGATTTGGGAATCTTATAAGTTCTGTATGAGACCACTCTTTCCCAGCTGGACTATGCCAGGACCTGTTTTAGAGCTAGAAATAGCAAG	GTGTTGAACCATGTATTTCC	GCTGGACTATGCCAGGACCT
CCNL2_CCNL1	CCNL2|CCNL1	tGTGGAAAGGACGAAACACCGCACAGAGACCGACCTCCGCGGTTTTAGAGCTAGAAATAGCAAGTTAAAATAAGGCTAGTCCGTTATCAACTTGAAAAAGTGGCACCGAGTCGGTGCTTTTTTGAACGCTGACGTCATCAACCCGCTCCAAGGAATCGCGGGCCCAGTGTCACTAGGCGGGAACACCCAGCGCGCGTGCGCCCTGGCAGGAAGATGGCTGTGAGGGACAGGGGAGTGGCGCCCTGCAATATTTGCATGTCGCTATGTGTTCTGGGAAATCACCATAAACGTGAAATGTCTTTGGATTTGGGAATCTTATAAGTTCTGTATGAGACCACTCTTTCCCATGCAGGTGGCGATGGCAACGGTTTTAGAGCTAGAAATAGCAAG	CACAGAGACCGACCTCCGCG	TGCAGGTGGCGATGGCAACG
CCNL2_Safe	CCNL2|CCNL1	tGTGGAAAGGACGAAACACCGCACAGAGACCGACCTCCGCGGTTTTAGAGCTAGAAATAGCAAGTTAAAATAAGGCTAGTCCGTTATCAACTTGAAAAAGTGGCACCGAGTCGGTGCTTTTTTGAACGCTGACGTCATCAACCCGCTCCAAGGAATCGCGGGCCCAGTGTCACTAGGCGGGAACACCCAGCGCGCGTGCGCCCTGGCAGGAAGATGGCTGTGAGGGACAGGGGAGTGGCGCCCTGCAATATTTGCATGTCGCTATGTGTTCTGGGAAATCACCATAAACGTGAAATGTCTTTGGATTTGGGAATCTTATAAGTTCTGTATGAGACCACTCTTTCCCAGTGTTGAACCATGTATTTCCGTTTTAGAGCTAGAAATAGCAAG	CACAGAGACCGACCTCCGCG	GTGTTGAACCATGTATTTCC
Safe_CCNL1	CCNL2|CCNL1	tGTGGAAAGGACGAAACACCGGTGTTGAACCATGTATTTCCGTTTTAGAGCTAGAAATAGCAAGTTAAAATAAGGCTAGTCCGTTATCAACTTGAAAAAGTGGCACCGAGTCGGTGCTTTTTTGAACGCTGACGTCATCAACCCGCTCCAAGGAATCGCGGGCCCAGTGTCACTAGGCGGGAACACCCAGCGCGCGTGCGCCCTGGCAGGAAGATGGCTGTGAGGGACAGGGGAGTGGCGCCCTGCAATATTTGCATGTCGCTATGTGTTCTGGGAAATCACCATAAACGTGAAATGTCTTTGGATTTGGGAATCTTATAAGTTCTGTATGAGACCACTCTTTCCCATGCAGGTGGCGATGGCAACGGTTTTAGAGCTAGAAATAGCAAG	GTGTTGAACCATGTATTTCC	TGCAGGTGGCGATGGCAACG
PSMB5_PSMB8	PSMB5|PSMB8	tGTGGAAAGGACGAAACACCGTTTGTACTGATACACCATGTGTTTTAGAGCTAGAAATAGCAAGTTAAAATAAGGCTAGTCCGTTATCAACTTGAAAAAGTGGCACCGAGTCGGTGCTTTTTTGAACGCTGACGTCATCAACCCGCTCCAAGGAATCGCGGGCCCAGTGTCACTAGGCGGGAACACCCAGCGCGCGTGCGCCCTGGCAGGAAGATGGCTGTGAGGGACAGGGGAGTGGCGCCCTGCAATATTTGCATGTCGCTATGTGTTCTGGGAAATCACCATAAACGTGAAATGTCTTTGGATTTGGGAATCTTATAAGTTCTGTATGAGACCACTCTTTCCCACCAGAGCTCGCTTTACCCCGGTTTTAGAGCTAGAAATAGCAAG	TTTGTACTGATACACCATGT	CCAGAGCTCGCTTTACCCCG
PSMB5_Safe	PSMB5|PSMB8	tGTGGAAAGGACGAAACACCGTTTGTACTGATACACCATGTGTTTTAGAGCTAGAAATAGCAAGTTAAAATAAGGCTAGTCCGTTATCAACTTGAAAAAGTGGCACCGAGTCGGTGCTTTTTTGAACGCTGACGTCATCAACCCGCTCCAAGGAATCGCGGGCCCAGTGTCACTAGGCGGGAACACCCAGCGCGCGTGCGCCCTGGCAGGAAGATGGCTGTGAGGGACAGGGGAGTGGCGCCCTGCAATATTTGCATGTCGCTATGTGTTCTGGGAAATCACCATAAACGTGAAATGTCTTTGGATTTGGGAATCTTATAAGTTCTGTATGAGACCACTCTTTCCCAGTGTTGAACCATGTATTTCCGTTTTAGAGCTAGAAATAGCAAG	TTTGTACTGATACACCATGT	GTGTTGAACCATGTATTTCC
Safe_PSMB8	PSMB5|PSMB8	tGTGGAAAGGACGAAACACCGGTGTTGAACCATGTATTTCCGTTTTAGAGCTAGAAATAGCAAGTTAAAATAAGGCTAGTCCGTTATCAACTTGAAAAAGTGGCACCGAGTCGGTGCTTTTTTGAACGCTGACGTCATCAACCCGCTCCAAGGAATCGCGGGCCCAGTGTCACTAGGCGGGAACACCCAGCGCGCGTGCGCCCTGGCAGGAAGATGGCTGTGAGGGACAGGGGAGTGGCGCCCTGCAATATTTGCATGTCGCTATGTGTTCTGGGAAATCACCATAAACGTGAAATGTCTTTGGATTTGGGAATCTTATAAGTTCTGTATGAGACCACTCTTTCCCACCAGAGCTCGCTTTACCCCGGTTTTAGAGCTAGAAATAGCAAG	GTGTTGAACCATGTATTTCC	CCAGAGCTCGCTTTACCCCG
MAGOHB_MAGOH	MAGOHB|MAGOH	TGTGGAAAGGACGAAACACCGCTGTCGGCCAACCCTATCAGGTTTAGAGACGCGTCTCATCCCAGAGTTTGAGTTTCGACCGGAGTTTTAGAGCTAGAAATAGCAAGT	CTGTCGGCCAACCCTATCAG	GAGTTTGAGTTTCGACCGGA
MAGOHB_NTC	MAGOHB|MAGOH	TGTGGAAAGGACGAAACACCGCTGTCGGCCAACCCTATCAGGTTTAGAGACGCGTCTCATCCCATATAGACCTCCCAAATACATGTTTTAGAGCTAGAAATAGCAAGT	CTGTCGGCCAACCCTATCAG	TATAGACCTCCCAAATACAT
NTC_MAGOH	MAGOHB|MAGOH	TGTGGAAAGGACGAAACACCGGCAAAAACCCAACGCTATTCGTTTAGAGACGCGTCTCATCCCAGAGTTTGAGTTTCGACCGGAGTTTTAGAGCTAGAAATAGCAAGT	GCAAAAACCCAACGCTATTC	GAGTTTGAGTTTCGACCGGA
NTC_NTC	NA	TGTGGAAAGGACGAAACACCGCTCCGTTATGTGGCATGAGAGTTTAGAGACGCGTCTCATCCCATGTAGTCTGGGGTAGACTCCGTTTTAGAGCTAGAAATAGCAAGT	CTCCGTTATGTGGCATGAGA	TGTAGTCTGGGGTAGACTCC

### Sheet: Table_5
Table 5. Summary of statistical analysis for DepMap validation of top 10 synthetic lethal paralog pairs in PC9 cells.
Paralog_pair	Data_type	Paralog_1	Paralog_2	Pearsons_r	Spearmans_rho	Slope	Intercept	P_value
CDK6|CDK4	Expression	CDK4	CDK6	0.346	0.295	1.21	4.47	6.41e-24
CCNL2|CCNL1	CN	CCNL1	CCNL2	0.272	0.241	0.203	1.17	3.46e-15
COQ10B|COQ10A	Expression	COQ10B	COQ10A	0.221	0.206	1.2	3.3	2.48e-10
PDS5B|PDS5A	Expression	PDS5B	PDS5A	0.181	0.19	0.48	4.86	3.02e-07
ACSL3|ACSL4	Expression	ACSL4	ACSL3	0.175	0.131	0.645	6.26	8.7e-07
CNOT8|CNOT7	Expression	CNOT7	CNOT8	0.136	0.138	0.447	5.26	0.000109
ARPP19|ENSA	Expression	ENSA	ARPP19	0.12	0.096	0.389	6.03	0.000693
GSK3B|GSK3A	Expression	GSK3B	GSK3A	0.108	0.103	0.307	5.21	0.00228
G3BP2|G3BP1	CN	G3BP1	G3BP2	0.081	0.086	0.15	0.691	0.0217
SEC24B|SEC24A	Expression	SEC24B	SEC24A	-0.035	-0.031	-0.196	3.57	0.323

### Sheet: Table_6
Supplemental Table 2. HeLa screen pgRNA CRISPR scores and other MAGeCK output across three biological replicates.
pgRNA	pgRNA_target	paralog_pair	mean_CS	RepA_CS	RepB_CS	RepC_CS	target_type	broad_target_type	target1_sgRNA_seq	target2_sgRNA_seq	target1	target2	target1_ensembl_id	target2_ensembl_id	RepA_plasmid_count	RepB_plasmid_count	RepC_plasmid_count	RepA_LTP_count	RepB_LTP_count	RepC_LTP_count	RepA_adj_var	RepB_adj_var	RepC_adj_var	RepA_mageck_score	RepB_mageck_score	RepC_mageck_score	RepA_p_value	RepB_p_value	RepC_p_value	RepA_FDR	RepB_FDR	RepC_FDR
TNPO2_nt5	TNPO2|ntc	TNPO2|TNPO1	1.40409	1.83964	1.22055	1.15208	gene_ntc	single_targeting	ACGCTTCCACAAGTCACGCA	ACGCCTCCTCAAATTAGCTC	TNPO2	NA	ENSG00000105576	NA	238.76	266.44	267.51	1555.7	1106.9	1069.8	8207.6	10877	9219.1	14.536	8.059	8.3563	7.1931e-48	7.7332e-16	6.4874e-17	1.1449e-43	2.1222e-13	2.086e-14
nt6_SEC23A	ntc|SEC23A	SEC23B|SEC23A	1.37614	1.71965	1.43202	0.976752	ntc_gene	single_targeting	AGGGAAACCTCTATGGGTAA	CCACTTACTCAAGCAACACG	NA	SEC23A	NA	ENSG00000100934	448.63	500.64	502.65	2625	2544.7	1691.1	22878	30725	25499	14.389	11.662	7.4427	6.0723e-47	2.0056e-31	9.8762e-14	6.4433e-43	3.9267e-28	1.7965e-11
nt4_IL1RAPL1	ntc|IL1RAPL1	IL1RAPL2|IL1RAPL1	0.401452	1.76412	-0.273009	-0.286759	ntc_gene	single_targeting	AGTGGGGCGCTAAGTGGGGG	TTGGGTGGCTTATCAGTCAG	NA	IL1RAPL1	NA	ENSG00000169306	238.76	266.44	267.51	1455.3	263.25	261.14	8207.6	10877	9219.1	13.429	0.037435	0.069824	4.1276e-41	0.97014	0.94433	2.6279e-37	0.98458	0.96805
nt3_TGFB2	ntc|TGFB2	TGFB3|TGFB2	0.399684	1.29735	-0.345809	0.247506	ntc_gene	single_targeting	GCTTAAGTCACGGCTTTCCA	CGACGAAGAGTACTACGCCA	NA	TGFB2	NA	ENSG00000092969	2651.8	2959.3	2971.2	10675	2726.6	4892.2	416490	579810	453990	12.432	0.30565	2.8512	1.7588e-35	0.75987	0.0043559	7.4091e-32	0.86718	0.025093
nt2_PAFAH1B2	ntc|PAFAH1B2	PAFAH1B3|PAFAH1B2	1.47457	1.43259	1.72736	1.26377	ntc_gene	single_targeting	AGGGAAACCTCTATGGGTAA	CCTCGAGGTAACAAACCCTG	NA	PAFAH1B2	NA	ENSG00000168092	1123.3	1253.5	1258.5	5096.6	8451.5	5602	102230	139900	112640	12.427	19.245	12.941	1.862e-35	1.5695e-82	2.6267e-38	7.4091e-32	4.9963e-78	7.6015e-35
nt3_DYRK1A	ntc|DYRK1A	DYRK1B|DYRK1A	1.19451	1.50551	1.3291	0.748911	ntc_gene	single_targeting	ACGCTCTCCTGGCAACAAGT	TTACAGGAGTACAAACCACC	NA	DYRK1A	NA	ENSG00000157540	699.28	780.35	783.49	3385.1	3591.4	2108.1	47159	63917	52272	12.368	11.119	5.7937	3.8899e-35	1.0168e-28	6.8871e-09	1.3759e-31	1.4713e-25	3.5823e-07
ANGPTL1_nt6	ANGPTL1|ntc	ANGPTL1|ANGPTL2	1.19478	1.63714	1.37554	0.571671	gene_ntc	single_targeting	GAAGATGGCAACAAGATACA	CGGCACCTGTTAGGCTATTC	ANGPTL1	NA	ENSG00000116194	NA	306.73	342.29	343.67	1670.1	1649.3	778.17	12327	16423	13803	12.28	10.199	3.6983	1.1593e-34	2.0153e-24	0.00021746	3.6903e-31	2.0695e-21	0.0026014
nt2_COL4A2	ntc|COL4A2	COL4A6|COL4A2	0.604663	1.70432	0.240287	-0.130624	ntc_gene	single_targeting	CCAGAGCCTTGGTTTATATC	AGGGACATACCTTTAAAACC	NA	COL4A2	NA	ENSG00000134871	206.47	230.41	231.33	1194.5	373.2	263.25	6485.1	8567.1	7297.2	12.269	1.5427	0.37363	1.3392e-34	0.12369	0.71108	3.8755e-31	0.28548	0.82053
CUL4B_nt5	CUL4B|ntc	CUL4B|CUL4A	0.953258	1.33185	0.740176	0.787747	gene_ntc	single_targeting	AGCATGTGGTACTTACTGGG	TTCCTGCCCGAACTGCAGAA	CUL4B	NA	ENSG00000158290	NA	1590.6	1775	1782.1	6601.5	4639.1	4978.6	180500	248740	198020	11.795	5.7427	7.1832	4.1655e-32	9.317e-09	6.8121e-13	1.02e-28	5.9796e-07	9.7241e-11
nt8_PDE8A	ntc|PDE8A	PDE8B|PDE8A	1.05344	1.42976	0.899433	0.831118	ntc_gene	single_targeting	GCGGAATGAACACGAGGTAG	TTCATGCATCAGGATAGGCA	NA	PDE8A	NA	ENSG00000073417	723.92	807.85	811.09	3277.7	2461.2	2365	49899	67680	55286	11.433	6.3554	6.6089	2.8774e-30	2.081e-10	3.8735e-11	6.5425e-27	1.9953e-08	3.7479e-09
nt4_KLHL3	ntc|KLHL3	KLHL2|KLHL3	1.14159	1.68539	0.592113	1.14726	ntc_gene	single_targeting	CTTCGACGCCATCGTGCTCA	TGTGTACATCTGCAAATGCA	NA	KLHL3	NA	ENSG00000146021	150.39	167.83	168.5	856.91	381.66	671.81	3883.4	5094.7	4386.3	11.337	2.9958	7.5995	8.6253e-30	0.002763	2.9882e-14	1.8305e-26	0.022071	6.0205e-12
DYNLT3_nt5	DYNLT3|ntc	DYNLT3|DYNLT1	1.13098	1.58166	1.19007	0.621207	gene_ntc	single_targeting	AGCCCACAATATTGTCAAAG	GTATTAAGATGCGTCTTAGA	DYNLT3	NA	ENSG00000165169	NA	255.75	285.4	286.55	1326.7	1151.3	681.29	9176.1	12178	10298	11.18	7.8467	3.8898	5.1468e-29	4.2913e-15	0.00010055	9.6376e-26	1.1016e-12	0.001412
nt3_DTNA	ntc|DTNA	DTNB|DTNA	0.888997	1.31464	0.538666	0.813685	ntc_gene	single_targeting	GGACGCACCATTCCGGGTGA	GCTTTAGCCACATTGTGTGG	NA	DTNA	NA	ENSG00000134769	1111.4	1240.2	1245.2	4544.2	2671.6	3568.6	100470	137460	110720	10.83	3.8608	6.9827	2.4697e-27	0.00011305	2.8955e-12	4.3677e-24	0.0019184	3.6869e-10
nt6_DNAH3	ntc|DNAH3	DNAH7|DNAH3	1.03949	1.39982	0.805973	0.912687	ntc_gene	single_targeting	ACTCGAAATCACCTATGGTA	CTTCTCACGAGTGATTCAAG	NA	DNAH3	NA	ENSG00000158486	646.6	721.56	724.46	2851.6	2009.8	2288.2	41504	56162	46049	10.824	5.4359	7.287	2.6609e-27	5.4591e-08	3.1716e-13	4.4582e-24	2.812e-06	4.9491e-11
nt6_KCNJ15	ntc|KCNJ15	KCNJ10|KCNJ15	1.24767	1.26679	1.29097	1.18525	ntc_gene	single_targeting	TCAGTATCGGCTGCTGGTAA	CCACTCTTGGACATGACGCG	NA	KCNJ15	NA	ENSG00000157551	1482.7	1654.6	1661.2	5810.7	7337.2	6846.6	160910	221440	176690	10.789	12.076	12.336	3.8684e-27	1.4165e-33	5.7942e-35	6.1571e-24	3.7575e-30	1.0247e-31
TRIB2_nt8	TRIB2|ntc	TRIB2|TRIB1	0.907857	1.66142	0.0613051	1.00085	gene_ntc	single_targeting	GCTTCGCTCAAAGAACACAT	GGTACCTGAACAACGGCACC	TRIB2	NA	ENSG00000071575	NA	121.5	135.59	136.13	678.68	185.01	470.69	2752.2	3593.5	3116.5	10.621	0.8245	5.9929	2.4126e-26	0.41457	2.0766e-09	3.6572e-23	0.60959	1.2402e-07
nt5_RNF2	ntc|RNF2	RING1|RNF2	0.880072	1.41735	0.757076	0.465794	ntc_gene	single_targeting	CGCACGACCATTGCTGCTGC	AATGGCAATTGATCCAGTAA	NA	RNF2	NA	ENSG00000121481	513.2	572.7	575	2299.3	1522.4	1173	28479	38355	31689	10.584	4.8493	3.3595	3.557e-26	1.241e-06	0.00078129	5.1469e-23	4.2892e-05	0.0069803
nt3_LRRTM3	ntc|LRRTM3	LRRTM4|LRRTM3	1.40915	1.5063	1.22394	1.49721	ntc_gene	single_targeting	AGGATGCTGAACAAGTACGT	GCTGCAGATTCGGGACACAC	NA	LRRTM3	NA	ENSG00000198739	265.1	295.83	297.02	1286.5	1232.7	1664.8	9726.5	12918	10911	10.357	8.243	13.094	3.9009e-25	1.6871e-16	3.5665e-39	5.174e-22	5.3707e-14	1.6219e-35
GSK3B_nt8	GSK3B|ntc	GSK3B|GSK3A	1.13978	1.47055	0.83053	1.11828	gene_ntc	single_targeting	GTGGCTCCAAAGATCAACTC	TCAACCCCAGCGCACCGTTG	GSK3B	NA	ENSG00000082701	NA	303.33	338.5	339.86	1425.8	966.31	1314.1	12105	16124	13558	10.202	4.9441	8.3675	1.9444e-24	7.6795e-07	5.8961e-17	2.4758e-21	2.8261e-05	1.9152e-14
nt2_GFOD1	ntc|GFOD1	GFOD2|GFOD1	1.22867	1.21508	1.25197	1.21898	ntc_gene	single_targeting	TCAGTATCGGCTGCTGGTAA	CAATGCGGCTAGTGTAGAAG	NA	GFOD1	NA	ENSG00000145990	1522.6	1699.1	1706	5700.9	7257.9	7266.8	168060	231400	184470	10.192	11.556	12.947	2.1477e-24	6.9048e-31	2.4437e-38	2.582e-21	1.1568e-27	7.6015e-35
nt3_CYP26B1	ntc|CYP26B1	CYP26C1|CYP26B1	1.22325	1.61396	0.712513	1.34328	ntc_gene	single_targeting	ACTCAGCCATTTTATTAGAA	GGAAGCCCATGGATCCCTTG	NA	CYP26B1	NA	ENSG00000003137	128.3	143.17	143.75	686.94	365.8	694.98	3004.8	3928.1	3400.3	10.191	3.5521	9.4531	2.19e-24	0.00038649	3.3117e-21	2.582e-21	0.005086	2.0273e-18
nt5_PZP	ntc|PZP	A2M|PZP	0.825768	1.52532	0.0458922	0.906096	ntc_gene	single_targeting	CCATAGCTCTAGCGATAAAC	AGATGAACATTCGTGCAATG	NA	PZP	NA	ENSG00000126838	215.82	240.84	241.81	1065.8	323.51	760.27	6967.5	9213.2	7835.8	10.183	0.86132	5.857	2.3681e-24	0.39143	4.7279e-09	2.6922e-21	0.58831	2.5683e-07
CCDC74B_nt5	CCDC74B|ntc	CCDC74B|CCDC74A	1.24434	1.3669	1.46287	0.903262	gene_ntc	single_targeting	ACAGGCCAGGAGGCAAGCAT	TACGTAAGTGACGACAGGAA	CCDC74B	NA	ENSG00000152076	NA	564.18	629.59	632.12	2417.3	3295.4	1978.6	33231	44842	36934	10.165	12.589	7.0063	2.8313e-24	2.44e-36	2.449e-12	3.1079e-21	7.061e-33	3.1436e-10
nt6_PLA2G16	ntc|PLA2G16	HRASLS2|PLA2G16	0.765549	1.46662	0.666722	0.163308	ntc_gene	single_targeting	AGACTCGTATTGTCATATTA	GAATTGCTGTATGATGTGGC	NA	PLA2G16	NA	ENSG00000176485	299.08	333.76	335.1	1401	814.07	508.6	11831	15754	13253	10.131	3.8267	1.5071	4.0407e-24	0.0001304	0.13202	4.2875e-21	0.0021576	0.27656
nt7_CTXN2	ntc|CTXN2	CTXN3|CTXN2	0.967431	1.46151	0.907595	0.533189	ntc_gene	single_targeting	ACCTATTGTCCCTTCAAGCT	TGCTACTATATGGGTCTAGC	NA	CTXN2	NA	ENSG00000233932	297.38	331.86	333.2	1386.9	1020.2	726.57	11722	15607	13132	10.063	5.51	3.4328	8.0927e-24	3.6018e-08	0.00059848	8.2704e-21	1.9871e-06	0.0057228
TMEM50B_nt1	TMEM50B|ntc	TMEM50B|TMEM50A	1.05049	1.58127	0.908822	0.661389	gene_ntc	single_targeting	AAATACACCACATGTGTGAA	TGTAGATATAGGGTGTCTAC	TMEM50B	NA	ENSG00000142188	NA	141.89	158.35	158.98	737.7	488.44	393.82	3535.2	4631.9	3995.8	10.021	4.8502	3.7151	1.2475e-23	1.2459e-06	0.00020433	1.168e-20	4.3015e-05	0.0024836
ADIPOR1_nt2	ADIPOR1|ntc	ADIPOR1|ADIPOR2	0.869048	1.3203	0.39974	0.887104	gene_ntc	single_targeting	GACAACGACTATCTGCTACA	ACCCTCCGAATCGTAACGGA	ADIPOR1	NA	ENSG00000159346	NA	671.24	749.06	752.07	2759.6	1412.5	2316.6	44114	59740	48922	9.9429	2.7142	7.0735	2.7092e-23	0.0066512	1.5117e-12	2.4641e-20	0.041096	1.9967e-10
FSCN2_nt4	FSCN2|ntc	FSCN2|FSCN1	0.832657	1.40014	0.100531	0.997303	gene_ntc	single_targeting	TTTGCATCAGGAAGGTCTCG	GTTACGTACCCTCCAACTTC	FSCN2	NA	ENSG00000186765	NA	401.04	447.54	449.34	1770.5	633.28	1542.6	19062	25540	21275	9.9188	1.1622	7.4956	3.4546e-23	0.24577	6.6055e-14	3.0547e-20	0.44176	1.2591e-11
nt8_UTY	ntc|UTY	KDM6A|UTY	0.920782	1.54567	0.555856	0.660822	ntc_gene	single_targeting	TGTAGATATAGGGTGTCTAC	TGACTGTCAGCATCCCCCTG	NA	UTY	NA	ENSG00000183878	164.84	183.95	184.69	829.76	403.86	457	4504	5920.7	5081.7	9.9077	2.858	3.8201	3.8795e-23	0.0042991	0.00013407	3.3377e-20	0.030113	0.0017812
nt4_MORF4L1	ntc|MORF4L1	MORF4L2|MORF4L1	1.51899	1.37499	1.56543	1.61655	ntc_gene	single_targeting	CTGGATCGCCCGCAGAAATA	TTTCTTCCGAGGAGGCTGAG	NA	MORF4L1	NA	ENSG00000185787	434.18	484.52	486.47	1874.3	2799.5	3061.1	21691	29111	24186	9.7785	13.568	16.555	1.3944e-22	6.181e-42	1.4721e-61	1.1681e-19	2.4595e-38	1.562e-57
LHX8_nt5	LHX8|ntc	LHX8|LHX6	1.07503	1.36902	0.952736	0.903333	gene_ntc	single_targeting	AAGGCAACTTTCCACAGGAG	CATTGTTGAGCGGGCGCGCT	LHX8	NA	ENSG00000162624	NA	436.73	487.36	489.32	1875.5	1563.6	1532.1	21898	29393	24415	9.7228	6.2777	6.6737	2.4143e-22	3.4437e-10	2.4966e-11	1.9706e-19	3.1683e-08	2.5311e-09
RCAN3_nt2	RCAN3|ntc	RCAN3|RCAN2	1.06514	1.23653	1.11033	0.848552	gene_ntc	single_targeting	GACGCTGCAAGCAAAAAGTG	TTCAATCACCTCACGGTAAG	RCAN3	NA	ENSG00000117602	NA	993.26	1108.4	1112.9	3791.2	4133.8	3300.1	83622	114150	92284	9.6755	8.9543	7.2	3.8334e-22	3.4195e-19	6.022e-13	3.0507e-19	1.5551e-16	8.7135e-11
FBXO17_nt1	FBXO17|ntc	FBXO17|FBXO27	1.00687	1.28604	0.830313	0.904254	gene_ntc	single_targeting	AAGATGAGATTGCGGCCGAA	GTCCTCATCCGGTCAGGCTG	FBXO17	NA	ENSG00000269190	NA	692.48	772.77	775.87	2761.9	2203.3	2430.3	46413	62894	51452	9.6059	5.704	7.2938	7.5577e-22	1.1714e-08	3.0145e-13	5.8679e-19	7.316e-07	4.7506e-11
KDM5D_nt3	KDM5D|ntc	KDM5D|KDM5C	0.658461	1.34395	0.418251	0.213178	gene_ntc	single_targeting	GGTGGAGGCCTATCAAGCTG	TCTGACGATTAATGCTTCTA	KDM5D	NA	ENSG00000012817	NA	476.66	531.93	534.07	2001.8	1021.3	850.83	25251	33955	28123	9.5978	2.6556	1.8888	8.1799e-22	0.0079313	0.058955	6.1998e-19	0.046383	0.15849
nt2_ADAMTS18	ntc|ADAMTS18	ADAMTS16|ADAMTS18	1.13167	1.24541	1.2771	0.872505	ntc_gene	single_targeting	AGGGAAACCTCTATGGGTAA	CCGAAGTTGTACCATCAATG	NA	ADAMTS18	NA	ENSG00000140873	892.15	995.59	999.59	3432.4	4357.9	3034.8	70177	95589	77550	9.589	10.875	7.3082	8.8993e-22	1.5158e-27	2.7084e-13	6.5882e-19	2.098e-24	4.3544e-11
nt1_GOLGA7	ntc|GOLGA7	GOLGA7B|GOLGA7	0.383592	1.35456	-0.867654	0.66387	ntc_gene	single_targeting	TATAACGGTAATGGGATTCC	AACAACCTTCGAGATATGAC	NA	GOLGA7	NA	ENSG00000147533	440.13	491.16	493.13	1866.1	273.82	1221.5	22177	29771	24723	9.5754	1.2707	4.6322	1.016e-21	0.20385	3.6208e-06	7.3508e-19	0.39268	8.6468e-05
NMT2_nt8	NMT2|ntc	NMT2|NMT1	0.744022	1.27779	0.683045	0.271233	gene_ntc	single_targeting	GTGTCCCACATAAAACCCTG	ACTCAGCCATTTTATTAGAA	NMT2	NA	ENSG00000152465	NA	703.53	785.09	788.25	2785.5	1943.2	1328.9	47627	64560	52787	9.5402	4.5579	2.3531	1.4261e-21	5.1727e-06	0.018622	1.0088e-18	0.00014453	0.071306
nt6_USP33	ntc|USP33	USP20|USP33	1.14637	1.45255	1.02525	0.961303	ntc_gene	single_targeting	TGACACATTGGCTGGGTGTT	ACTGTAAATCCAACATTTCG	NA	USP33	NA	ENSG00000077254	229.41	256.01	257.04	1062.3	881.73	852.93	7692.9	10186	8645.1	9.4959	6.1999	6.4089	2.1934e-21	5.6822e-10	1.4699e-10	1.5179e-18	5.0256e-08	1.1787e-08
nt5_GOLGA7	ntc|GOLGA7	GOLGA7B|GOLGA7	0.977665	1.17713	0.953169	0.8027	ntc_gene	single_targeting	CCGTGTTCCACAACTACCCT	AACAACCTTCGAGATATGAC	NA	GOLGA7	NA	ENSG00000147533	1300.8	1451.7	1457.5	4710.6	4655	4132	129930	178340	142910	9.4595	7.5854	7.0748	3.0949e-21	3.3159e-14	1.497e-12	2.0962e-18	6.9789e-12	1.9856e-10
nt6_ALG10B	ntc|ALG10B	ALG10|ALG10B	1.07553	1.41609	0.982998	0.827504	ntc_gene	single_targeting	ACTGTTGCCGCGCCAACTGC	CATGCAAAGATCCAAATGGC	NA	ALG10B	NA	ENSG00000175548	266.8	297.73	298.92	1195.7	984.28	869.78	9827.9	13055	11024	9.3696	6.0088	5.4369	7.3074e-21	1.878e-09	5.4335e-08	4.8461e-18	1.41e-07	2.209e-06
DERL3_nt7	DERL3|ntc	DERL3|DERL2	0.71273	1.49271	0.190603	0.45488	gene_ntc	single_targeting	GCGGGAAGGATACGGTCATA	TTTACGATCTAGCGGCGTAG	DERL3	NA	ENSG00000099958	NA	163.14	182.05	182.78	783.73	281.22	369.6	4429.1	5821	4997.9	9.325	1.2998	2.6426	1.1181e-20	0.19532	0.008267	7.2637e-18	0.38267	0.039795
RNF38_nt7	RNF38|ntc	RNF38|RNF44	0.794147	1.56586	0.111177	0.705398	gene_ntc	single_targeting	GAGGAGGCACACTACAGACA	TGTCTTTAAACACGCCATCG	RNF38	NA	ENSG00000137075	NA	104.51	116.63	117.09	537.04	167.04	303.26	2159.1	2809.6	2449.2	9.3086	0.95115	3.7618	1.3114e-20	0.34634	0.0001702	8.3492e-18	0.54682	0.00215
nt1_FARP1	ntc|FARP1	FARP2|FARP1	1.17859	1.29225	1.25117	0.992343	ntc_gene	single_targeting	GCTAAGGTCATGTTTGCAAT	ACCTCAGCAAGACGCACTAG	NA	FARP1	NA	ENSG00000152767	553.13	617.26	619.74	2219	2636.7	2116.5	32178	43403	35771	9.2867	9.6934	7.914	1.5932e-20	3.2207e-22	2.4946e-15	9.9443e-18	2.3843e-19	5.6321e-13
nt8_HEY1	ntc|HEY1	HEY2|HEY1	1.03187	1.44626	1.3577	0.291636	ntc_gene	single_targeting	AAGGCGCGCGAATGTGGCAG	TGTTATTGATCCGGTCTCGT	NA	HEY1	NA	ENSG00000164683	201.37	224.72	225.62	927.73	1065.7	388.56	6227.7	8222.6	7009.7	9.2042	9.2742	1.9461	3.461e-20	1.8019e-20	0.051823	2.1187e-17	9.5602e-18	0.14547
nt1_FBXO32	ntc|FBXO32	FBXO25|FBXO32	0.780336	1.30788	0.287826	0.745297	ntc_gene	single_targeting	ACTGCGGAGCGCCCAATATC	AAATGGATCTATGTTCACAA	NA	FBXO32	NA	ENSG00000156804	441.83	493.05	495.03	1797.6	835.21	1327.8	22316	29961	24878	9.0758	1.9767	5.28	1.1303e-19	0.048178	1.2927e-07	6.6632e-17	0.15499	4.7353e-06
PGK2_nt1	PGK2|ntc	PGK2|PGK1	0.739552	1.27056	0.426673	0.521425	gene_ntc	single_targeting	ACTCATAAGAACTACTGCCT	GTGGGGTAGTCTGTTGCTCG	PGK2	NA	ENSG00000170950	NA	549.74	613.47	615.94	2163.5	1187.3	1326.8	31856	42964	35416	9.0417	2.7683	3.7772	1.5445e-19	0.0056443	0.00015867	8.9391e-17	0.036608	0.002032
TNPO2_nt1	TNPO2|ntc	TNPO2|TNPO1	1.12108	1.35511	1.2087	0.79944	gene_ntc	single_targeting	ACGCTTCCACAAGTCACGCA	CTCACGGGGACATACAGGGC	TNPO2	NA	ENSG00000105576	NA	304.18	339.45	340.81	1291.3	1393.4	964.55	12161	16199	13619	8.9511	8.2812	5.3448	3.5288e-19	1.2242e-16	9.0676e-08	1.9368e-16	4.1021e-14	3.4486e-06
nt1_DDX53	ntc|DDX53	DDX43|DDX53	0.913788	1.05312	0.936918	0.751321	ntc_gene	single_targeting	GCGGAATGAACACGAGGTAG	ATGCGATCCCAATTTGACAA	NA	DDX53	NA	ENSG00000184735	2191.3	2445.4	2455.2	7111.4	7718.8	6618.1	304830	422760	333070	8.9114	8.1106	7.2133	5.0374e-19	5.0392e-16	5.463e-13	2.6512e-16	1.4452e-13	8.014e-11
nt8_EPC1	ntc|EPC1	EPC2|EPC1	0.855465	1.07788	0.448622	1.0399	ntc_gene	single_targeting	TCGCAGCGGCGTGGGATCGG	TATTGACTAGTATCTGACTG	NA	EPC1	NA	ENSG00000120616	1842.1	2055.7	2063.9	6110.5	4060.8	7378.4	229470	317150	251280	8.9105	3.5605	10.602	5.0803e-19	0.00037015	2.9231e-26	2.6512e-16	0.0049199	3.2087e-23
HECW2_nt8	HECW2|ntc	HECW2|HECW1	0.416995	1.46952	-0.172561	-0.0459791	gene_ntc	single_targeting	TTAGATGCTATCGAACACAA	TGCCGCTATACTAAAACCTT	HECW2	NA	ENSG00000138411	NA	143.59	160.24	160.89	676.32	174.44	199.02	3603.8	4723	4072.8	8.8741	0.20663	0.5975	7.1117e-19	0.84463	0.55341	3.5934e-16	0.91812	0.70521
PHOX2B_nt8	PHOX2B|ntc	PHOX2B|PHOX2A	0.972087	1.39959	0.447084	1.06959	gene_ntc	single_targeting	TACAAACTCTTCACGGACCA	TTGGGGATTAACCCAGAGCC	PHOX2B	NA	ENSG00000109132	NA	220.06	245.58	246.57	972.58	485.27	909.79	7191.2	9513	8085.4	8.8739	2.4575	7.3758	7.0953e-19	0.014074	1.6382e-13	3.5934e-16	0.068256	2.8496e-11
nt5_PAIP2	ntc|PAIP2	PAIP2B|PAIP2	1.29174	1.40132	1.42856	1.04535	ntc_gene	single_targeting	GTGAACTGCAATCTTATTAT	ACATCTTCATTGATGATGCT	NA	PAIP2	NA	ENSG00000120727	214.12	238.94	239.9	947.79	1212.6	864.51	6878.8	9094.3	7736.8	8.846	10.21	7.1012	9.114e-19	1.7937e-24	1.2409e-12	4.5332e-16	1.9033e-21	1.6809e-10
nt4_NLRP2	ntc|NLRP2	NLRP7|NLRP2	0.651853	1.22066	0.185483	0.549418	ntc_gene	single_targeting	TGGCCACGAATTCCGCCGCC	TGCGACATAAGTTGTAAGGG	NA	NLRP2	NA	ENSG00000022556	654.25	730.1	733.03	2463.3	1120.7	1622.7	42307	57263	46933	8.7953	1.6321	4.1065	1.4278e-18	0.10277	4.0179e-05	6.8864e-16	0.2537	0.00067035
nt8_OGDH	ntc|OGDH	OGDHL|OGDH	0.592338	1.32054	0.175125	0.281353	ntc_gene	single_targeting	CGTTAAGACTAGCTCGGTTT	TTCCTGTCCCCCGATGAAAG	NA	OGDH	NA	ENSG00000105953	327.12	365.05	366.52	1346.7	555.04	624.43	13686	18258	15313	8.7157	1.4061	2.0842	2.8959e-18	0.16025	0.037198	1.3557e-15	0.33734	0.11544
nt8_SNRPN	ntc|SNRPN	SNRPB|SNRPN	0.758865	1.33295	0.310671	0.632971	ntc_gene	single_targeting	TTATGTGAGCACGCCATTAC	TTCTCAGGTAATGACTCCAC	NA	SNRPN	NA	ENSG00000128739	293.14	327.12	328.44	1220.4	566.67	789.75	11451	15242	12830	8.6656	1.9403	4.0726	4.5069e-18	0.052549	4.657e-05	2.0792e-15	0.16376	0.00075598
SFTPA2_nt3	SFTPA2|ntc	SFTPA2|SFTPA1	0.933919	1.15387	0.901672	0.746218	gene_ntc	single_targeting	GGATTTGATGTCTGAAGTCG	GCGAACCCCGTAGCCAGGCT	SFTPA2	NA	ENSG00000185303	NA	936.34	1044.9	1049.1	3322.6	3189.7	2814.7	75939	103540	83867	8.6593	6.6654	6.0967	4.7474e-18	2.641e-11	1.0832e-09	2.1589e-15	3.0682e-09	7.1093e-08
nt5_EDDM3A	ntc|EDDM3A	EDDM3B|EDDM3A	0.775008	1.30678	0.506526	0.511716	ntc_gene	single_targeting	CATAGGTCCCTAGCAACTCC	AAAGATTTGGGGCATACTCT	NA	EDDM3A	NA	ENSG00000181562	339.87	379.27	380.8	1382.2	792.92	812.92	14563	19444	16287	8.637	2.9664	3.386	5.7864e-18	0.0030226	0.00071027	2.5944e-15	0.023525	0.0064785
ACO1_nt7	ACO1|ntc	ACO1|IREB2	0.603175	1.06413	0.448752	0.296646	gene_ntc	single_targeting	TTATTACCCAGACAGCCTCG	TACGAAACATCATGGGTTCC	ACO1	NA	ENSG00000122729	NA	1684	1879.3	1886.8	5519.2	3713	3260.1	198160	273390	217240	8.6152	3.507	2.9463	6.9801e-18	0.00045329	0.0032161	3.0861e-15	0.0057238	0.020105
nt4_SNRPB2	ntc|SNRPB2	SNRPA|SNRPB2	1.21022	1.27315	1.64213	0.715391	ntc_gene	single_targeting	GGCTCTGGGGCTCACGGACG	GATATAATATCAAAAATGCG	NA	SNRPB2	NA	ENSG00000125870	411.24	458.92	460.76	1622.9	2854.5	1200.4	19857	26619	22155	8.5989	14.683	4.9693	8.0643e-18	8.2866e-49	6.7273e-07	3.469e-15	5.2757e-45	2.0318e-05
STEAP1B_nt1	STEAP1B|ntc	STEAP1B|STEAP1	0.80773	1.19198	0.778672	0.452542	gene_ntc	single_targeting	AATTAAAATAGCTGCTGTTA	GTTTACTCATATCCAGTCAC	STEAP1B	NA	ENSG00000105889	NA	694.18	774.66	777.77	2548.3	2101.8	1565.8	46599	63149	51657	8.5891	5.2811	3.4672	8.7682e-18	1.2857e-07	0.000526	3.7216e-15	5.9836e-06	0.0051856
SYP_nt3	SYP|ntc	SYP|SYNPR	0.772234	1.34372	0.291185	0.681799	gene_ntc	single_targeting	GACCTCGGGACTCAACACCT	TGCATGCCGAGCATTTTCAA	SYP	NA	ENSG00000102003	NA	254.05	283.51	284.64	1068.2	482.1	718.15	9077.4	12045	10188	8.5451	1.8095	4.2948	1.2894e-17	0.070725	1.753e-05	5.4009e-15	0.19894	0.00033821
GABPB2_nt6	GABPB2|ntc	GABPB2|GABPB1	0.643513	1.11395	0.37306	0.443534	gene_ntc	single_targeting	GAAGTTTGGATATTACCCAG	AAGCGGGCACACATGACAAG	GABPB2	NA	ENSG00000143458	NA	1091	1217.5	1222.4	3736.9	2237.1	2438.8	97471	133310	107440	8.4749	2.7926	3.711	2.3531e-17	0.0052304	0.00020646	9.7279e-15	0.034601	0.002499
SOX14_nt6	SOX14|ntc	SOX14|SOX21	1.16306	1.22726	0.8964	1.36553	gene_ntc	single_targeting	CTGACTACAAGTACCGACCT	CTTAAGTCATGAGCAAAGAT	SOX14	NA	ENSG00000168875	NA	470.72	525.29	527.4	1783.5	1596.4	2595.6	24740	33259	27558	8.346	5.8733	12.459	7.073e-17	4.2806e-09	1.2536e-35	2.8144e-14	2.9494e-07	2.6604e-32
nt8_CBR1	ntc|CBR1	CBR3|CBR1	1.29125	1.41153	1.17237	1.28985	ntc_gene	single_targeting	ATACTCTCACAGGTACATAA	GTGGTGTATCTTAGGGAGAG	NA	CBR1	NA	ENSG00000159228	146.14	163.09	163.74	653.9	648.08	750.79	3707.7	4861.1	4189.3	8.3387	6.9562	9.0699	7.5736e-17	3.5308e-12	1.1982e-19	2.9764e-14	4.7828e-10	5.8681e-17
nt1_LARGE1	ntc|LARGE1	LARGE2|LARGE1	0.828477	1.15104	0.868954	0.465439	ntc_gene	single_targeting	ACACCCATTCTCATAACGGA	AGACAGCACGGACGTCACCC	NA	LARGE1	NA	ENSG00000133424	752.81	840.09	843.46	2665.2	2485.5	1719.6	53189	72199	58902	8.2919	6.1238	3.6098	1.1147e-16	9.1458e-10	0.00030651	4.3274e-14	7.5621e-08	0.0034284
nt5_WNT9A	ntc|WNT9A	WNT9B|WNT9A	0.932459	1.11748	0.805901	0.873993	ntc_gene	single_targeting	CCCGATGGACTATACCGAAC	CACTTGCCTTCACACCCACG	NA	WNT9A	NA	ENSG00000143816	936.34	1044.9	1049.1	3217.5	2909.5	3189.5	75939	103540	83867	8.2781	5.7947	7.3911	1.2518e-16	6.8477e-09	1.4562e-13	4.801e-14	4.5413e-07	2.5753e-11
CUL4B_nt1	CUL4B|ntc	CUL4B|CUL4A	0.663072	1.23779	0.359294	0.392134	gene_ntc	single_targeting	AGCATGTGGTACTTACTGGG	GCTGTTCCGAAGTTGAGAAT	CUL4B	NA	ENSG00000158290	NA	410.39	457.97	459.81	1569.8	830.98	872.94	19790	26528	22081	8.2418	2.2902	2.7802	1.6989e-16	0.022066	0.0054385	6.3624e-14	0.092515	0.029493
PAX7_nt6	PAX7|ntc	PAX7|PAX3	0.958439	1.29382	0.970214	0.611286	gene_ntc	single_targeting	CAAGGCCGGGTCAATCAGCT	ACGCCTCCTCAAATTAGCTC	PAX7	NA	ENSG00000009709	NA	284.64	317.64	318.92	1144.9	1037.1	750.79	10917	14522	12236	8.2334	5.9706	3.9042	1.826e-16	2.3734e-09	9.4729e-05	6.7588e-14	1.7409e-07	0.0013444
nt7_KLF6	ntc|KLF6	KLF7|KLF6	0.990885	1.05784	1.10715	0.807661	ntc_gene	single_targeting	GCGGAATGAACACGAGGTAG	TCTGAGGCTGAAACATAGCA	NA	KLF6	NA	ENSG00000067082	1368.8	1527.5	1533.7	4461.6	5678.4	4368.9	141210	194020	155210	8.2302	9.4236	7.1966	1.8689e-16	4.3588e-21	6.1738e-13	6.8381e-14	2.5968e-18	8.8928e-11
nt2_P2RY2	ntc|P2RY2	P2RY4|P2RY2	0.522887	1.1952	0.448796	-0.0753326	ntc_gene	single_targeting	GCACGCTGTACAGACGACAA	CGTAACCTGCCACGACACCT	NA	P2RY2	NA	ENSG00000175591	535.29	597.35	599.75	1971.1	1180.9	720.25	30503	41117	33924	8.2211	2.878	0.65424	2.0186e-16	0.004009	0.51325	7.302e-14	0.028736	0.67294
nt3_GRID1	ntc|GRID1	GRID2|GRID1	0.700927	1.16581	0.552894	0.384076	ntc_gene	single_targeting	TTGTACGGTACTGGCTTTGT	GAAACTCCATCACCCCAGTG	NA	GRID1	NA	ENSG00000182771	644.9	719.67	722.56	2313.4	1572.1	1360.5	41326	55919	45853	8.2077	3.6048	2.9791	2.2567e-16	0.00031277	0.0028924	8.0715e-14	0.004312	0.018557
TGIF2LY_nt3	TGIF2LY|ntc	TGIF2LY|TGIF2LX	1.02135	1.13296	0.645343	1.28574	gene_ntc	single_targeting	GCGGAGGATCTTAACGGACT	GGTTGCTGTGACGAACGGGG	TGIF2LY	NA	ENSG00000176679	NA	791.04	882.75	886.3	2756	2107.1	4031.9	57667	78357	63822	8.1827	4.3737	12.452	2.7765e-16	1.2226e-05	1.3712e-35	9.8206e-14	0.00030288	2.7282e-32
LHX8_nt1	LHX8|ntc	LHX8|LHX6	1.0639	1.26176	1.06014	0.869812	gene_ntc	single_targeting	AAGGCAACTTTCCACAGGAG	CGGAGTAACAAGCGGACGGA	LHX8	NA	ENSG00000162624	NA	337.32	376.43	377.94	1318.4	1339.5	1145.7	14386	19205	16091	8.1798	6.9496	6.0523	2.8494e-16	3.6762e-12	1.4299e-09	9.9677e-14	4.9586e-10	8.9955e-08
nt8_ADARB2	ntc|ADARB2	ADARB1|ADARB2	0.556042	1.05061	0.411404	0.206112	ntc_gene	single_targeting	GCGATCGGAGTGCCACGATA	TCCTGGCATCACAAACACGG	NA	ADARB2	NA	ENSG00000185736	1384.1	1544.6	1550.8	4482.8	2944.4	2452.4	143800	197620	158040	8.1715	3.1489	2.2681	3.0455e-16	0.0016395	0.023325	1.0538e-13	0.015001	0.083464
nt6_KIF13A	ntc|KIF13A	KIF13B|KIF13A	0.360303	1.19096	-0.119295	0.00924827	ntc_gene	single_targeting	AGTATTAGGTACCTGCCCTA	TAACACGCATCACTTCCACG	NA	KIF13A	NA	ENSG00000137177	530.19	591.66	594.04	1945.2	677.68	775.01	30032	40473	33403	8.165	0.42758	0.99017	3.2173e-16	0.67005	0.32228	1.1012e-13	0.80788	0.50039
nt6_AQP12B	ntc|AQP12B	AQP12A|AQP12B	1.02289	1.19889	0.562428	1.30735	ntc_gene	single_targeting	TGAGCATTCGTAGCCCAGCA	GCAGAGACTCCTCGGCCATG	NA	AQP12B	NA	ENSG00000185176	494.51	551.84	554.06	1827.1	1216.9	2575.6	26809	36077	29844	8.1389	3.5013	11.702	3.9929e-16	0.00046392	1.2455e-31	1.3379e-13	0.0058211	1.9824e-28
SIGLEC11_nt5	SIGLEC11|ntc	SIGLEC11|SIGLEC10	0.72718	1.03206	0.517143	0.632334	gene_ntc	single_targeting	AGGACGGACCAGCCCAAAGA	ACTGAGTGGGTAACACGCAT	SIGLEC11	NA	ENSG00000161640	NA	1514.1	1689.7	1696.4	4824	3565	4070.9	166530	229260	182810	8.1108	3.9166	5.5535	5.0307e-16	8.9828e-05	2.8e-08	1.651e-13	0.0015877	1.2244e-06
nt6_TAS2R39	ntc|TAS2R39	TAS2R40|TAS2R39	0.956647	1.11379	0.628876	1.12728	ntc_gene	single_targeting	CGATGGATCCCTAGTTCCTG	GAGCTATTCTGGATACACTC	NA	TAS2R39	NA	ENSG00000236398	833.53	930.16	933.9	2855.2	2185.3	3638.1	62807	85432	69464	8.0669	4.2941	10.26	7.2159e-16	1.7549e-05	1.0639e-24	2.3439e-13	0.00040866	9.3976e-22
nt5_BTNL3	ntc|BTNL3	BTNL8|BTNL3	0.929117	1.01706	0.974187	0.796109	ntc_gene	single_targeting	CGATGGATCCCTAGTTCCTG	TCCCCATGACAACACCACAC	NA	BTNL3	NA	ENSG00000168903	1629.7	1818.6	1825.9	5123.8	5950.1	5142.9	187810	258940	205980	8.0626	8.1191	7.3085	7.467e-16	4.6971e-16	2.7006e-13	2.401e-13	1.3845e-13	4.3544e-11
nt7_RGS6	ntc|RGS6	RGS7|RGS6	0.792138	1.20274	0.51122	0.662452	ntc_gene	single_targeting	ACGCTCTCCTGGCAACAAGT	TGTTACCTGTGACGACACTG	NA	RGS6	NA	ENSG00000182732	457.12	510.12	512.17	1694.9	1071	1266.8	23587	31690	26284	8.0596	3.1505	4.6544	7.6641e-16	0.0016331	3.2511e-06	2.4397e-13	0.014959	7.8641e-05
nt1_IL1RAPL1	ntc|IL1RAPL1	IL1RAPL2|IL1RAPL1	0.711176	1.09061	0.459557	0.583364	ntc_gene	single_targeting	AGGGCGAGCAGCAGAGTACG	AATTTCATGCCGTGACATAG	NA	IL1RAPL1	NA	ENSG00000169306	958.43	1069.5	1073.8	3216.4	2135.6	2456.7	78886	107610	87096	8.0392	3.2498	4.6856	9.0491e-16	0.0011555	2.7922e-06	2.8521e-13	0.011553	6.8955e-05
nt1_FNDC3A	ntc|FNDC3A	FNDC3B|FNDC3A	1.09931	1.03222	1.26757	0.998154	ntc_gene	single_targeting	CCCGCCGAAGACCCTGCTTG	ACGGGTGAGTACATATGACG	NA	FNDC3A	NA	ENSG00000102531	1428.3	1593.9	1600.3	4551.3	6911.1	5492.5	151380	208160	166300	8.0267	11.654	9.5443	1.0011e-15	2.1845e-31	1.3697e-21	3.1243e-13	3.9267e-28	8.7206e-19
nt3_ZNF561	ntc|ZNF561	ZNF562|ZNF561	1.02264	1.22325	1.00286	0.841819	ntc_gene	single_targeting	ACTATTTAATATTGGTAAGT	GTGGAGGACTACCTGGCAAG	NA	ZNF561	NA	ENSG00000171469	386.6	431.42	433.15	1460.1	1452.6	1277.3	17957	24042	20052	8.0105	6.5862	5.9613	1.1443e-15	4.5255e-11	2.5057e-09	3.5365e-13	4.9676e-09	1.4529e-07
nt2_CD200R1	ntc|CD200R1	CD200R1L|CD200R1	0.618761	1.22074	0.311805	0.323739	ntc_gene	single_targeting	TGGCAGTGGAAAATCTGCGG	CAGTATGCAAGGCAGTTGCA	NA	CD200R1	NA	ENSG00000163606	387.45	432.37	434.11	1460.1	749.57	770.8	18022	24129	20123	7.9899	2.0421	2.3735	1.3529e-15	0.041255	0.017641	4.141e-13	0.1399	0.068607
nt7_RBPMS	ntc|RBPMS	RBPMS2|RBPMS	0.782445	1.24518	0.939807	0.162351	ntc_gene	single_targeting	ACAAAATGCCGTGCGTCAAT	GTCCGGACCCTATTTGTCAG	NA	RBPMS	NA	ENSG00000157110	325.42	363.15	364.61	1253.5	1151.3	552.83	13570	18102	15185	7.9669	5.858	1.5274	1.6318e-15	4.7005e-09	0.12687	4.9472e-13	3.2178e-07	0.26928
nt2_RAB33A	ntc|RAB33A	RAB33B|RAB33A	0.62897	1.01297	0.390004	0.483936	ntc_gene	single_targeting	CGCGTGTAGCTGGAGACAAG	AGATGCGAATCTGCACGTAC	NA	RAB33A	NA	ENSG00000134594	1565.1	1746.5	1753.6	4903	3261.5	3639.2	175790	242180	192900	7.9612	3.0786	4.2933	1.7043e-15	0.0020805	1.7606e-05	5.0704e-13	0.017938	0.00033926
nt1_SPRR1A	ntc|SPRR1A	SPRR1B|SPRR1A	0.877187	0.886926	0.887155	0.857481	ntc_gene	single_targeting	GGACGCACCATTCCGGGTGA	ACCTTGCCAGCCTCCACCCC	NA	SPRR1A	NA	ENSG00000169474	3774.2	4211.8	4228.7	10577	12673	12644	742220	1040500	805460	7.896	8.295	9.3771	2.8805e-15	1.0859e-16	6.7805e-21	8.336e-13	3.6774e-14	3.9971e-18
ANGPT1_nt2	ANGPT1|ntc	ANGPT1|ANGPT2	0.732223	1.02751	0.76921	0.39995	gene_ntc	single_targeting	GCAGAGAGATGCTCCACACG	CTAGAGGGGTATAGCAACAA	ANGPT1	NA	ENSG00000154188	NA	1341.6	1497.2	1503.2	4257.4	4023.8	2873.6	136660	187680	150240	7.8875	5.8322	3.5356	3.0844e-15	5.4722e-09	0.00040685	8.7665e-13	3.7222e-07	0.0042617
nt3_CSTA	ntc|CSTA	CSTB|CSTA	0.593155	0.951205	0.465068	0.363191	ntc_gene	single_targeting	AGCCCGCCACAGAATAGCTG	ACCCGCCACTCCAGAAATCC	NA	CSTA	NA	ENSG00000121552	2291.6	2557.2	2567.5	6797.4	5131.8	4734.3	327980	455270	358160	7.8679	3.8156	3.6206	3.6065e-15	0.00013584	0.00029398	9.9832e-13	0.0022243	0.0033221
nt5_CDKN2A	ntc|CDKN2A	CDKN2B|CDKN2A	0.730965	0.922287	0.744365	0.526244	ntc_gene	single_targeting	TAAGGCGACCTGCGCTTGTG	CACCGAATAGTTACGGTCGG	NA	CDKN2A	NA	ENSG00000147889	2806.5	3131.8	3144.4	8114.7	8216.8	6800.3	456980	636880	497760	7.8524	6.3717	5.1818	4.0823e-15	1.8692e-10	2.1979e-07	1.1107e-12	1.8382e-08	7.5396e-06
nt4_HEATR5A	ntc|HEATR5A	HEATR5B|HEATR5A	0.849129	1.15151	0.573407	0.822472	ntc_gene	single_targeting	GGTAGACGGGGCATCTCAGC	TTGTAGCTCTGGACCTAACG	NA	HEATR5A	NA	ENSG00000129493	529.34	590.72	593.09	1875.5	1316.2	1715.3	29953	40366	33316	7.7782	3.6112	6.1484	7.3625e-15	0.00030528	7.8327e-10	1.9369e-12	0.0042296	5.3051e-08
ARHGEF3_nt8	ARHGEF3|ntc	ARHGEF3|NET1	0.847699	1.03293	0.828724	0.681445	gene_ntc	single_targeting	GGCGGCTTCTTGGAATATCG	AAGCGGGCACACATGACAAG	ARHGEF3	NA	ENSG00000163947	NA	1155.6	1289.5	1294.7	3684.9	3669.6	3260.1	107070	146610	117940	7.73	6.2161	5.723	1.0757e-14	5.0991e-10	1.0469e-08	2.8069e-12	4.5595e-08	5.127e-07
PDCL3_nt3	PDCL3|ntc	PDCL3|PDCL2	0.716417	0.935332	0.582507	0.631412	gene_ntc	single_targeting	GACGGCGGAGACTGGCTGAG	CCAATCTTGAACGTCATGTT	PDCL3	NA	ENSG00000115539	NA	2276.3	2540.2	2550.4	6658.2	5705.9	6113.7	324400	450240	354290	7.6934	4.7178	5.9866	1.4324e-14	2.3838e-06	2.143e-09	3.707e-12	7.4614e-05	1.2775e-07
nt7_STAM	ntc|STAM	STAM2|STAM	0.749111	1.15457	0.850103	0.242659	ntc_gene	single_targeting	GAGTCGAAGATGGTCTAGGA	GGAGCATGTGTATCAAACTG	NA	STAM	NA	ENSG00000136738	484.31	540.46	542.63	1720.9	1571	889.79	25914	34859	28856	7.6817	5.5198	2.0436	1.5726e-14	3.3995e-08	0.041019	4.0371e-12	1.8919e-06	0.12394
DEFB131B_nt3	DEFB131B|ntc	DEFB131B|DEFB131A	0.381682	1.02405	0.474024	-0.353029	gene_ntc	single_targeting	GAACTGTGGACATCAAGGAA	GCACTTTGTTTGGCCTACTG	DEFB131B	NA	ENSG00000225805	NA	1175.1	1311.3	1316.6	3718	2654.7	1204.6	110050	150730	121190	7.6655	3.4601	0.32176	1.7812e-14	0.00054013	0.74763	4.5361e-12	0.0065501	0.84584
RASL10B_nt7	RASL10B|ntc	RASL10B|RASL10A	0.719431	0.949398	0.352902	0.855993	gene_ntc	single_targeting	CTGCCTGCTGTCGTCATGAA	CCTCTGGAAGGACACTTCTG	RASL10B	NA	ENSG00000270885	NA	1950	2176.1	2184.8	5775.3	3921.3	6524.4	251860	348500	275610	7.6222	2.9563	8.2662	2.4934e-14	0.0031143	1.3833e-16	6.2498e-12	0.024039	4.2342e-14
nt6_SLC18A1	ntc|SLC18A1	SLC18A2|SLC18A1	1.04146	1.24431	0.54495	1.33513	ntc_gene	single_targeting	ATCTACAATCCAGCCCTCTA	GGCCACAAAGAGTAGAGTAT	NA	SLC18A1	NA	ENSG00000036565	254.05	283.51	284.64	978.48	615.31	1361.5	9077.4	12045	10188	7.6036	3.0232	10.669	2.8922e-14	0.0025133	1.4274e-26	7.1927e-12	0.020513	1.6829e-23
nt2_SYNCRIP	ntc|SYNCRIP	HNRNPR|SYNCRIP	-0.0608001	1.30804	-1.22537	-0.265068	ntc_gene	single_targeting	AAAATAGCAGTAAACTCAAC	TATTCCTAAGAGTAAAACCA	NA	SYNCRIP	NA	ENSG00000135316	163.99	183	183.73	669.24	71.891	183.22	4466.5	5870.8	5039.7	7.5601	1.5093	0.013319	4.0575e-14	0.13122	0.98937	9.7851e-12	0.29655	0.99412
DRD5_nt7	DRD5|ntc	DRD5|DRD1	0.714701	0.987274	0.708468	0.44836	gene_ntc	single_targeting	GACGTCGCAGAACGCTCCAA	GGATTGAATGGCTAACGCGG	DRD5	NA	ENSG00000169676	NA	1415.5	1579.7	1586	4335.3	4004.8	3179	149180	205100	163900	7.5595	5.3549	3.9348	4.0462e-14	8.5624e-08	8.3255e-05	9.7851e-12	4.2193e-06	0.0012152
MSI2_nt1	MSI2|ntc	MSI2|MSI1	0.819184	1.0345	0.665422	0.757628	gene_ntc	single_targeting	AAAACTACCAACAGGCACAG	CCTAACCCCTGGCCAGGAAG	MSI2	NA	ENSG00000153944	NA	989.02	1103.7	1108.1	3158.5	2685.4	3006.3	83039	113350	91645	7.5287	4.698	6.2703	5.1257e-14	2.6281e-06	3.6038e-10	1.2177e-11	8.0988e-05	2.6312e-08
nt3_SEC11A	ntc|SEC11A	SEC11C|SEC11A	0.406111	1.22742	-0.407475	0.398391	ntc_gene	single_targeting	ACGCCTCCTCAAATTAGCTC	ATGTGCGGCGGATGAACAAG	NA	SEC11A	NA	ENSG00000140612	268.5	299.62	300.83	1018.6	260.08	574.94	9929.8	13192	11138	7.5277	0.35203	2.5973	5.1843e-14	0.72482	0.0094152	1.2225e-11	0.84399	0.043652
nt7_BRD2	ntc|BRD2	BRD3|BRD2	0.818511	0.913801	0.860287	0.681445	ntc_gene	single_targeting	GAACGCCGCTCAAGTTGATA	CCAGCTGCAATACCTACACA	NA	BRD2	NA	ENSG00000204256	2334	2604.6	2615.1	6698.3	7638.5	6583.4	337980	469330	369010	7.5069	7.3478	6.5325	6.0533e-14	2.0144e-13	6.4661e-11	1.3827e-11	3.6643e-11	5.8476e-09
nt2_UQCRH	ntc|UQCRH	UQCRHL|UQCRH	0.859296	1.23103	0.487602	0.859253	ntc_gene	single_targeting	CCTCTCCCAATCTACAGCTC	TCGCCTTGCCTTACCTCCTC	NA	UQCRH	NA	ENSG00000173660	258.3	288.25	289.4	983.2	592.05	868.73	9325	12378	10464	7.5068	2.7306	5.6633	6.0808e-14	0.0063522	1.4887e-08	1.3827e-11	0.039813	7.0206e-07
nt4_BTBD2	ntc|BTBD2	BTBD1|BTBD2	0.649629	1.0059	0.497931	0.445058	ntc_gene	single_targeting	GGGAGGTGGCTTTAGGTTTT	GGCCTCGGACCAGCGGACAA	NA	BTBD2	NA	ENSG00000133243	1171.7	1307.5	1312.8	3648.4	2708.6	2623	109530	150010	120620	7.4835	3.6174	3.7726	7.236e-14	0.00029766	0.00016158	1.6336e-11	0.0041414	0.0020624
nt3_HSD3B1	ntc|HSD3B1	HSD3B2|HSD3B1	0.0383259	1.27551	0.019017	-1.17955	ntc_gene	single_targeting	AACTACAAGTAAAAGTATCG	CCTCGTTTATACTAGCAGAA	NA	HSD3B1	NA	ENSG00000203857	190.33	212.39	213.25	754.22	278.05	86.346	5683.9	7495.4	6402	7.4795	0.7584	1.619	7.5019e-14	0.45141	0.10545	1.6817e-11	0.64139	0.23656
RING1_nt7	RING1|ntc	RING1|RNF2	0.692892	1.02711	0.354101	0.697461	gene_ntc	single_targeting	GGGGGAGCAGTGTAGGGACA	CACCATAGAACCTGAAATAC	RING1	NA	ENSG00000204227	NA	983.92	1098	1102.4	3121.9	1981.2	2819.9	82341	112380	90881	7.4508	2.6347	5.6973	9.28e-14	0.0084244	1.2173e-08	2.0514e-11	0.04833	5.8445e-07
CALB2_nt3	CALB2|ntc	CALB2|CALB1	0.796303	1.02059	0.535994	0.832323	gene_ntc	single_targeting	GAACTGGGACGCCGTCAGCT	GAGGTATGTCATCGCCATGA	CALB2	NA	ENSG00000172137	NA	1025.6	1144.5	1149.1	3235.2	2459.1	3353.8	88107	120350	97194	7.4444	3.7896	7.072	9.7442e-14	0.00015099	1.5274e-12	2.1246e-11	0.0024199	2.0092e-10
nt3_SLC23A1	ntc|SLC23A1	SLC23A2|SLC23A1	0.556163	1.25547	0.237962	0.175058	ntc_gene	single_targeting	ACGGAAAGACCTCGCTATTC	TGACATGTTGTACAAGATCG	NA	SLC23A1	NA	ENSG00000170482	209.87	234.2	235.14	816.78	378.49	361.18	6659	8799.9	7491.4	7.4374	1.5381	1.4562	1.0322e-13	0.1248	0.14582	2.2353e-11	0.28705	0.29588
nt8_MLLT1	ntc|MLLT1	MLLT3|MLLT1	0.166278	1.31928	-0.902445	0.0820013	ntc_gene	single_targeting	TGCCCACTTAGCAACACTCT	TAGGTGATGGTAATGCCCGA	NA	MLLT1	NA	ENSG00000130382	139.35	155.5	156.13	574.81	83.521	219.02	3433.2	4496.4	3881.3	7.432	1.1138	1.0096	1.079e-13	0.26538	0.31461	2.3209e-11	0.46331	0.49225
nt6_PDE7A	ntc|PDE7A	PDE7B|PDE7A	1.01893	1.15976	0.979026	0.918002	ntc_gene	single_targeting	CGGCTGAGGCACCTGGTTTA	GGATTTGAATCAGAAAGAAG	NA	PDE7A	NA	ENSG00000205268	385.75	430.47	432.2	1377.4	1416.7	1373.1	17893	23955	19980	7.4136	6.372	6.6565	1.2318e-13	1.8709e-10	2.8074e-11	2.6233e-11	1.8382e-08	2.7927e-09
nt2_ENOX1	ntc|ENOX1	ENOX2|ENOX1	1.18185	1.21367	1.34897	0.982917	ntc_gene	single_targeting	TGACACATTGGCTGGGTGTT	TGGTAATCCTCCGACAAACA	NA	ENOX1	NA	ENSG00000120658	270.19	301.52	302.73	1012.7	1416.7	1025.6	10032	13330	11251	7.4133	9.659	6.8151	1.2361e-13	4.5243e-22	9.4424e-12	2.6233e-11	3.2005e-19	1.0547e-09
DSCAML1_nt7	DSCAML1|ntc	DSCAML1|DSCAM	1.05145	1.19331	0.934318	1.02671	gene_ntc	single_targeting	GCTGCAAGGTAACATCCATG	TCGATCGAGGTTGCATTCGG	DSCAML1	NA	ENSG00000177103	NA	307.58	343.24	344.62	1131.9	1082.6	1218.3	12382	16498	13865	7.4082	5.7563	7.42	1.2841e-13	8.6284e-09	1.1734e-13	2.707e-11	5.5827e-07	2.1103e-11
ARG1_nt1	ARG1|ntc	ARG1|ARG2	0.908794	1.16054	0.860792	0.705044	gene_ntc	single_targeting	ACTCCACTGACAACCACAAG	GTAAAGAAGCGGAAAGGTCC	ARG1	NA	ENSG00000118520	NA	381.5	425.73	427.44	1363.3	1250.7	1102.5	17574	23521	19626	7.4059	5.379	4.8185	1.3056e-13	7.5091e-08	1.4478e-06	2.7343e-11	3.7233e-06	3.8921e-05
TAS2R40_nt4	TAS2R40|ntc	TAS2R40|TAS2R39	0.75815	1.05847	0.770582	0.445398	gene_ntc	single_targeting	TTGAAGACATCTCTCGAGAG	TATCTCTGCATAAAAGTGCC	TAS2R40	NA	ENSG00000221937	NA	763	851.46	854.89	2489.3	2292.1	1709	54369	73822	60199	7.4035	5.3022	3.4812	1.3274e-13	1.1454e-07	0.00049925	2.7617e-11	5.4259e-06	0.0049899
NOVA2_nt4	NOVA2|ntc	NOVA2|NOVA1	0.866308	1.04424	0.742342	0.812338	gene_ntc	single_targeting	GGCTCTGTCGGGGTTCATCG	TACCCTGGATTGTCCTTGCG	NOVA2	NA	ENSG00000104967	NA	841.17	938.7	942.47	2710	2459.1	2697.8	63750	86731	70500	7.4017	5.1627	6.6109	1.3453e-13	2.4362e-07	3.8196e-11	2.7807e-11	1.0466e-05	3.7184e-09
nt8_EML5	ntc|EML5	EML6|EML5	0.596149	1.29099	0.183236	0.314221	ntc_gene	single_targeting	CAGGGTTGCGCAGAGGACTC	TCATCCTTTGAAAGACTACG	NA	EML5	NA	ENSG00000165521	160.59	179.21	179.93	645.63	274.88	316.95	4317.8	5672.7	4873.1	7.3816	1.2703	1.9629	1.5751e-13	0.20577	0.049903	3.1936e-11	0.3946	0.14201
nt5_DIRAS1	ntc|DIRAS1	DIRAS2|DIRAS1	0.38223	1.09241	0.143888	-0.0896125	ntc_gene	single_targeting	TGCCTATGACCTAGGTACCA	CAGCGCCTGTCCATCTCCAA	NA	DIRAS1	NA	ENSG00000176490	589.67	658.04	660.68	1982.9	970.53	782.38	35713	48235	39670	7.3725	1.4229	0.61102	1.6755e-13	0.15499	0.54143	3.3757e-11	0.33052	0.69495
PIK3CD_nt2	PIK3CD|ntc	PIK3CD|PIK3CB	0.661663	0.990653	0.673439	0.320897	gene_ntc	single_targeting	CAGCGGCTGCCGGAACACTG	TTGCAAAGCTGATCGGCTGT	PIK3CD	NA	ENSG00000171608	NA	1201.4	1340.7	1346.1	3690.8	3286.9	2381.9	114100	156360	125620	7.3696	4.9218	2.9223	1.7114e-13	8.5796e-07	0.0034743	3.4264e-11	3.1142e-05	0.021253
nt2_PLPPR1	ntc|PLPPR1	PLPPR5|PLPPR1	0.406486	1.08102	0.0684482	0.0699892	ntc_gene	single_targeting	ACGTTCGAGTACGACCAGCT	AGCACACAATAGAGCACCAG	NA	PLPPR1	NA	ENSG00000148123	634.7	708.29	711.14	2112.8	971.59	984.56	40266	54467	44686	7.3659	1.1282	1.2934	1.7612e-13	0.25954	0.19593	3.5039e-11	0.45728	0.36093
nt1_NXPH1	ntc|NXPH1	NXPH2|NXPH1	1.07473	1.0011	0.926373	1.29672	ntc_gene	single_targeting	AGGGAAACCTCTATGGGTAA	AAAAATCGTGGAATTTGACT	NA	NXPH1	NA	ENSG00000122584	1105.4	1233.6	1238.5	3427.6	3855.7	5693.6	99588	136240	109760	7.3587	7.104	13.447	1.8581e-13	1.2128e-12	3.1907e-41	3.6739e-11	1.7874e-10	2.5392e-37
TRAPPC6B_nt4	TRAPPC6B|ntc	TRAPPC6B|TRAPPC6A	0.3298	1.08833	0.0838178	-0.182747	gene_ntc	single_targeting	GTCTGGAGTGTACAAGTCCG	ATGACATTGCGCGTCTACGG	TRAPPC6B	NA	ENSG00000182400	NA	598.17	667.52	670.2	2004.2	929.3	724.46	36556	49388	40599	7.3538	1.178	0.26932	1.9288e-13	0.23913	0.78803	3.7464e-11	0.43364	0.87227
nt4_CACNA2D1	ntc|CACNA2D1	CACNA2D2|CACNA2D1	1.10593	1.00873	1.27421	1.03486	ntc_gene	single_targeting	CCCGCCGAAGACCCTGCTTG	TTTCATCTTACTGTAAAACG	NA	CACNA2D1	NA	ENSG00000153956	1041.7	1162.5	1167.1	3251.8	5073.6	4153	90383	123500	99686	7.3513	11.129	9.4571	1.9637e-13	9.024e-29	3.1657e-21	3.7885e-11	1.3679e-25	1.9759e-18
nt7_PHOX2A	ntc|PHOX2A	PHOX2B|PHOX2A	0.698867	1.09603	0.71403	0.28654	ntc_gene	single_targeting	TCCCAAGGGTTTAAGTCGGG	GCTTCCAATACAGCCCCCTG	NA	PHOX2A	NA	ENSG00000165462	565.03	630.54	633.07	1906.2	1608	1083.5	33313	44954	37024	7.3482	4.6104	2.3411	2.0111e-13	4.0256e-06	0.019236	3.8566e-11	0.00011724	0.072923
nt7_LEFTY1	ntc|LEFTY1	LEFTY2|LEFTY1	1.01211	1.17453	1.35929	0.502503	ntc_gene	single_targeting	GGTGTCACCACCGCTTACCA	GTGTGCTGGCCTCCAACGCC	NA	LEFTY1	NA	ENSG00000243709	331.37	369.79	371.28	1199.2	1753.9	785.54	13976	18650	15635	7.3409	10.135	3.313	2.1275e-13	3.8621e-24	0.00092434	4.0553e-11	3.6159e-21	0.0079418
nt5_INTS6	ntc|INTS6	INTS6L|INTS6	0.626105	1.0866	0.136138	0.655578	ntc_gene	single_targeting	ACGCCTCCTCAAATTAGCTC	AAAGTCCGGAGCCGATCACA	NA	INTS6	NA	ENSG00000102786	597.32	666.57	669.25	1998.3	975.82	1643.7	36471	49272	40506	7.3358	1.3932	4.8419	2.2054e-13	0.16378	1.2864e-06	4.1789e-11	0.34238	3.5639e-05
nt5_RHEB	ntc|RHEB	RHEBL1|RHEB	0.680225	1.09902	0.578318	0.36334	ntc_gene	single_targeting	GAAGCGATCCGAGAGTGTAT	ATTCTGTTACATCAATCAAA	NA	RHEB	NA	ENSG00000106615	542.94	605.89	608.32	1836.6	1356.4	1122.5	31217	42090	34711	7.3218	3.6583	2.7598	2.4494e-13	0.00025428	0.0057865	4.6137e-11	0.0036555	0.03087
nt5_MED13	ntc|MED13	MED13L|MED13	0.64434	0.927945	0.552606	0.452471	ntc_gene	single_targeting	TGCATGCCGAGCATTTTCAA	ACAAGGGTGAGGACTAAGTG	NA	MED13	NA	ENSG00000108510	1828.5	2040.5	2048.7	5313.8	4454.1	4122.5	226710	313290	248280	7.3199	4.3122	4.162	2.4814e-13	1.6167e-05	3.1549e-05	4.6465e-11	0.00038122	0.00055212
PGM1_nt5	PGM1|ntc	PGM1|PGM5	0.555032	0.929281	0.399632	0.336183	gene_ntc	single_targeting	CCAGAGTATCATCTCCACCG	GCCCCGTAAATCTCATTACA	PGM1	NA	ENSG00000079739	NA	1797.1	2005.4	2013.5	5228.8	3779.6	3616	220370	304420	241390	7.3104	3.2156	3.2618	2.6636e-13	0.0013019	0.0011072	4.9012e-11	0.012693	0.0090968
nt1_FCGR3A	ntc|FCGR3A	FCGR3B|FCGR3A	0.999316	1.12094	0.901744	0.975264	ntc_gene	single_targeting	GAACTCAACCAGAGGGCCAA	ACATATTTACAGAATGGCAA	NA	FCGR3A	NA	ENSG00000203747	457.12	510.12	512.17	1576.9	1558.4	1720.6	23587	31690	26284	7.2911	5.8884	7.4538	3.0789e-13	3.9082e-09	9.0737e-14	5.6328e-11	2.7283e-07	1.6991e-11
nt1_SLC9A2	ntc|SLC9A2	SLC9A4|SLC9A2	0.757242	1.08354	0.631404	0.556788	ntc_gene	single_targeting	GCCCAGACGCCCTAGAATAG	AATAACTATTCGACCACTGG	NA	SLC9A2	NA	ENSG00000115616	587.97	656.14	658.78	1961.7	1545.7	1468.9	35546	48006	39485	7.2862	4.0599	4.0771	3.1903e-13	4.917e-05	4.5618e-05	5.8032e-11	0.00096798	0.00074278
nt1_WASHC2A	ntc|WASHC2A	WASHC2C|WASHC2A	0.475067	0.986017	0.329963	0.109222	ntc_gene	single_targeting	TTCGAGGTCCGGACAGGTCG	ACAACTTGGAGTGAAGTCTG	NA	WASHC2A	NA	ENSG00000099290	1162.3	1297.1	1302.3	3556.3	2286.8	1873.3	108100	148040	119060	7.2811	2.5722	1.6547	3.3123e-13	0.010109	0.097992	5.9909e-11	0.054599	0.22482
SYP_nt7	SYP|ntc	SYP|SYNPR	0.601712	0.914115	0.757726	0.133296	gene_ntc	single_targeting	GACCTCGGGACTCAACACCT	AACTAGCCCGAGCAGCTTCG	SYP	NA	ENSG00000102003	NA	1951.7	2178	2186.7	5603	5788.3	3220.1	252220	349000	275990	7.2703	6.1114	1.967	3.5874e-13	9.8798e-10	0.049186	6.3797e-11	8.1057e-08	0.14049
nt7_NOL4	ntc|NOL4	NOL4L|NOL4	0.333606	1.14145	0.221205	-0.361838	ntc_gene	single_targeting	CCCGATGGACTATACCGAAC	GAGGACCTCTCACTAAACAG	NA	NOL4	NA	ENSG00000101746	391.7	437.11	438.87	1376.2	694.6	398.03	18344	24566	20480	7.2692	1.6428	0.28706	3.6218e-13	0.10069	0.77407	6.4052e-11	0.25044	0.86285
NMT2_nt3	NMT2|ntc	NMT2|NMT1	-0.0474405	1.19308	-1.16333	-0.172067	gene_ntc	single_targeting	CTTCCAGGCTGTGTACACCG	TAGCTCGAGTCATTTCTCTA	NMT2	NA	ENSG00000152465	NA	276.14	308.16	309.4	1016.3	128.98	338.01	10393	13816	11653	7.2598	1.5582	0.2651	3.889e-13	0.11919	0.79258	6.8021e-11	0.27857	0.8753
nt8_B4GALT5	ntc|B4GALT5	B4GALT6|B4GALT5	0.620208	0.944604	0.375248	0.540772	ntc_gene	single_targeting	CGCCTCTCACGTGTAGGCTT	TTCGGAGTGCTTATGCCAAG	NA	B4GALT5	NA	ENSG00000158470	1544.7	1723.8	1730.7	4556	3173.8	3797.1	172060	236980	188840	7.2596	2.9786	4.7552	3.8834e-13	0.0028959	1.9821e-06	6.8021e-11	0.022835	5.1121e-05
PIK3CD_nt6	PIK3CD|ntc	PIK3CD|PIK3CB	0.658583	0.858637	0.548489	0.568623	gene_ntc	single_targeting	CAGCGGCTGCCGGAACACTG	GCCTATCGGCATTCCCACTG	PIK3CD	NA	ENSG00000171608	NA	2923.7	3262.7	3275.8	7991.9	7092.9	7384.7	488640	681560	531980	7.2504	4.6396	5.6335	4.1568e-13	3.4917e-06	1.7659e-08	7.2308e-11	0.00010392	8.1705e-07
nt6_MAB21L1	ntc|MAB21L1	MAB21L2|MAB21L1	0.492631	0.943661	0.383886	0.150346	ntc_gene	single_targeting	TCCCCGAGACCATCTTAGGG	CGAGATGGACAATCGCTACG	NA	MAB21L1	NA	ENSG00000180660	1539.6	1718.1	1725	4537.1	3189.7	2583	171140	235680	187830	7.2459	3.0312	1.9798	4.2963e-13	0.0024365	0.047732	7.4329e-11	0.020083	0.13761
MTNR1B_nt4	MTNR1B|ntc	MTNR1B|MTNR1A	0.620961	0.958435	0.58229	0.322159	gene_ntc	single_targeting	CCCCTACCCGCTAATCCTCG	ATCTCTATACTGTCACTCGC	MTNR1B	NA	ENSG00000134640	NA	1354.4	1511.4	1517.5	4043.8	3394.8	2688.3	138790	190640	152570	7.2191	4.3135	2.9976	5.2347e-13	1.6076e-05	0.0027215	8.8637e-11	0.00037964	0.017775
nt4_CDK4	ntc|CDK4	CDK6|CDK4	0.680011	0.920166	0.458264	0.661602	ntc_gene	single_targeting	GCGGAATGAACACGAGGTAG	GTCTACATGCTCAAACACCA	NA	CDK4	NA	ENSG00000135446	1780.9	1987.4	1995.4	5140.3	3962.5	4927	217140	299910	237880	7.2092	3.6066	6.0108	5.6278e-13	0.00031029	1.8465e-09	9.429e-11	0.0042797	1.1282e-07
MAP3K15_nt2	MAP3K15|ntc	MAP3K15|MAP3K5	0.0971549	1.13893	-0.458199	-0.389271	gene_ntc	single_targeting	GCACCTGAGATAATTGACCA	AGTCATAACTGAGTGAATCG	MAP3K15	NA	ENSG00000180815	NA	374.7	418.15	419.83	1313.7	345.71	370.66	17067	22835	19065	7.1875	0.4848	0.35813	6.6116e-13	0.62782	0.72025	1.0905e-10	0.77755	0.82709
ROPN1B_nt7	ROPN1B|ntc	ROPN1B|ROPN1	0.662898	0.94484	0.645271	0.398583	gene_ntc	single_targeting	GCGAGTCGCTTTGTGTAACT	GCCATTCTAGTCCCGGCATA	ROPN1B	NA	ENSG00000114547	NA	1457.2	1626.1	1632.7	4298.7	3880	3116.9	156420	215170	171790	7.1847	4.8589	3.581	6.7346e-13	1.1806e-06	0.00034233	1.0996e-10	4.1299e-05	0.0037225
nt4_UTY	ntc|UTY	KDM6A|UTY	0.725781	1.0011	0.512087	0.664153	ntc_gene	single_targeting	GCTTCGCTGGCAGGACCTCA	TGACTGTCAGCATCCCCCTG	NA	UTY	NA	ENSG00000183878	969.47	1081.9	1086.2	3006.3	2272	2689.4	80376	109670	88728	7.1843	3.5938	5.382	6.7588e-13	0.00032611	7.3683e-08	1.0996e-10	0.0044477	2.8993e-06
nt4_ENOX1	ntc|ENOX1	ENOX2|ENOX1	0.0134215	1.16157	0.0109061	-1.13221	ntc_gene	single_targeting	CTAACATGAGTACATAGATA	TGTCACGGACATGTTGAGCT	NA	ENOX1	NA	ENSG00000120658	320.33	357.46	358.9	1146.1	464.12	152.69	13226	17638	14803	7.1801	0.80311	1.7111	6.9831e-13	0.42341	0.087056	1.1284e-10	0.61746	0.20716
PPP2CB_nt5	PPP2CB|ntc	PPP2CB|PPP2CA	0.67908	1.02311	0.289885	0.724249	gene_ntc	single_targeting	AACTTCCTGTAAACGATCCA	CGTCAAGTATTAAGCTGCTT	PPP2CB	NA	ENSG00000104695	NA	824.18	919.73	923.43	2606.1	1560.5	2425.1	61661	83855	68207	7.1761	2.2127	5.7497	7.174e-13	0.026941	8.9399e-09	1.1534e-10	0.1055	4.4605e-07
nt2_NXPH1	ntc|NXPH1	NXPH2|NXPH1	0.256357	1.02586	-0.394114	0.137328	ntc_gene	single_targeting	GCCTGCCCTAAACCCCGGAA	AAATTGTAGATCATGGCAAT	NA	NXPH1	NA	ENSG00000122584	804.64	897.93	901.53	2550.7	789.75	1333.1	59293	80595	65607	7.1705	0.38241	1.6849	7.477e-13	0.70216	0.09203	1.1961e-10	0.82938	0.2153
AKR7A2_nt8	AKR7A2|ntc	AKR7A2|AKR7A3	0.45121	1.08786	0.0522769	0.213497	gene_ntc	single_targeting	CCCAGCTAGCATAGTTGGAG	AGGAGTGTTATGAAAAGGCT	AKR7A2	NA	ENSG00000053371	NA	522.55	583.13	585.47	1750.4	787.63	932.96	29329	39514	32627	7.1697	1.0288	1.9237	7.5251e-13	0.30409	0.05442	1.1977e-10	0.50453	0.15017
RTP2_nt7	RTP2|ntc	RTP2|RTP1	0.636023	0.940047	0.786472	0.18155	gene_ntc	single_targeting	GGCAAAGCCAGCGGACAGCT	TCGAGAGGAAAAACACACTG	RTP2	NA	ENSG00000198471	NA	1475	1646	1652.7	4332.9	4497.4	2551.4	159560	219550	175210	7.1546	6.0854	2.1472	8.3902e-13	1.1621e-09	0.031782	1.3288e-10	9.2949e-08	0.10323
NIPAL1_nt5	NIPAL1|ntc	NIPAL1|NIPA2	0.343307	0.990417	0.135076	-0.0955725	gene_ntc	single_targeting	AGCACCCAGAGGGGTGACCA	ACGTCCATACTGTCGGCTAC	NIPAL1	NA	ENSG00000163293	NA	1017.9	1135.9	1140.5	3126.7	1660.9	1342.6	87036	118870	96022	7.1478	1.5227	0.65218	8.8177e-13	0.1279	0.51434	1.3841e-10	0.29174	0.67393
nt4_CDKN2A	ntc|CDKN2A	CDKN2B|CDKN2A	0.533471	1.04047	0.061334	0.498606	ntc_gene	single_targeting	ACGCTCTCCTGGCAACAAGT	GTGGCCAGCCAGTCAGCCGA	NA	CDKN2A	NA	ENSG00000147889	708.62	790.78	793.96	2275.6	1077.3	1672.2	48191	65334	53408	7.1383	1.121	3.8001	9.4577e-13	0.26255	0.00014468	1.4758e-10	0.46031	0.0018907
nt6_ZCCHC18	ntc|ZCCHC18	ZCCHC12|ZCCHC18	0.745981	0.968965	0.469185	0.799794	ntc_gene	single_targeting	CCTCTCACCGACTCTGTGTC	GCAAGAAATCTGCTACACTT	NA	ZCCHC18	NA	ENSG00000166707	1172.5	1308.5	1313.7	3533.9	2636.7	3713.9	109660	150190	120760	7.1308	3.4273	6.9068	9.9805e-13	0.00060984	4.956e-12	1.5498e-10	0.0072042	5.9087e-10
nt5_FAM120A	ntc|FAM120A	FAM120C|FAM120A	0.775132	1.05525	0.572973	0.697178	ntc_gene	single_targeting	AAGCGGGCACACATGACAAG	ATGCATCAGATATTGGCTTG	NA	FAM120A	NA	ENSG00000048828	630.45	703.55	706.38	2051.4	1566.8	1807	39827	53866	44203	7.1201	3.7195	5.2347	1.0796e-12	0.00019985	1.653e-07	1.6662e-10	0.0030106	5.8465e-06
ALAS1_nt2	ALAS1|ntc	ALAS1|ALAS2	0.454294	0.979494	0.285732	0.097656	gene_ntc	single_targeting	CCACAATCTTGGGGACTGAG	GCGGGCAGAACGACCCTGAC	ALAS1	NA	ENSG00000023330	NA	1073.1	1197.5	1202.4	3264.8	2023.5	1710.1	94881	129720	104610	7.115	2.2933	1.5698	1.1193e-12	0.02184	0.11648	1.713e-10	0.091901	0.25395
nt2_SLC9A2	ntc|SLC9A2	SLC9A4|SLC9A2	0.874158	1.07324	0.746676	0.802558	ntc_gene	single_targeting	GAACTCAACCAGAGGGCCAA	ACATCAGTCTTCATTGCAGG	NA	SLC9A2	NA	ENSG00000115616	549.74	613.47	615.94	1817.7	1614.4	1746.9	31856	42964	35416	7.1041	4.8289	6.0098	1.2128e-12	1.3751e-06	1.8589e-09	1.8472e-10	4.6948e-05	1.1336e-07
nt1_GRHL1	ntc|GRHL1	GRHL2|GRHL1	0.397849	1.11764	0.180311	-0.104403	ntc_gene	single_targeting	AGAGCGTCTTCGTGACAAAC	AAAACCACCACCCGCTCAGT	NA	GRHL1	NA	ENSG00000134317	399.34	445.64	447.43	1373.9	680.85	522.29	18930	25362	21130	7.0831	1.477	0.51495	1.4126e-12	0.14005	0.60722	2.1413e-10	0.30938	0.74542
ITLN2_nt3	ITLN2|ntc	ITLN2|ITLN1	0.507311	1.04204	0.143931	0.335957	gene_ntc	single_targeting	GATTATGTCCCAGTCTCTGG	GCTGGAGAGACAATTCTACT	ITLN2	NA	ENSG00000158764	NA	668.69	746.22	749.22	2150.5	1100.6	1345.7	43841	59366	48622	7.0772	1.4544	2.7053	1.4716e-12	0.14601	0.0068273	2.2201e-10	0.31783	0.034718
YIPF7_nt3	YIPF7|ntc	YIPF7|YIPF5	0.790951	1.26184	0.0848723	1.02615	gene_ntc	single_targeting	CTCATGTCATCGGGTTACGC	GTTACGTACCCTCCAACTTC	YIPF7	NA	ENSG00000177752	NA	152.09	169.72	170.41	596.06	236.82	603.37	3954.6	5189.3	4466.1	7.06	0.9314	6.4787	1.6784e-12	0.35492	9.3023e-11	2.4967e-10	0.55528	7.9798e-09
nt3_LGI1	ntc|LGI1	LGI2|LGI1	0.953277	1.09823	0.854653	0.906947	ntc_gene	single_targeting	GGAGAGGGCCCGCGAACTCA	ATCTTTGGTACAAGTACACA	NA	LGI1	NA	ENSG00000108231	432.48	482.62	484.56	1462.4	1409.3	1522.6	21553	28923	24033	7.0155	5.4488	6.6962	2.2955e-12	5.0835e-08	2.1415e-11	3.3831e-10	2.6528e-06	2.199e-09
CCDC74B_nt1	CCDC74B|ntc	CCDC74B|CCDC74A	0.90835	0.99466	0.932296	0.798094	gene_ntc	single_targeting	ACAGGCCAGGAGGCAAGCAT	CGCGCAGAAGGCAAGCAGGG	CCDC74B	NA	ENSG00000152076	NA	889.6	992.74	996.73	2743.1	3120.9	2813.6	69850	95138	77191	7.0129	6.8998	6.5395	2.3349e-12	5.2123e-12	6.1735e-11	3.4252e-10	6.8281e-10	5.6149e-09
nt8_RPL3L	ntc|RPL3L	RPL3|RPL3L	0.345973	1.0466	-0.365491	0.356806	ntc_gene	single_targeting	CCATTCCGTAAGGGCTTGGA	TGTAGAAACGCCGCCCCTAG	NA	RPL3L	NA	ENSG00000140986	615.16	686.48	689.24	1986.5	620.59	1263.6	38264	51726	42481	7.0104	0.29175	2.7867	2.379e-12	0.77048	0.0053272	3.4739e-10	0.87345	0.029068
nt3_GALNT13	ntc|GALNT13	GALNT1|GALNT13	0.564785	1.09548	0.0734824	0.525394	ntc_gene	single_targeting	CGATGGATCCCTAGTTCCTG	TGGGTCAGACATGACTTATG	NA	GALNT13	NA	ENSG00000144278	438.43	489.26	491.23	1478.9	674.51	1062.5	22037	29582	24569	7.0092	1.0771	3.6445	2.4014e-12	0.28207	0.00026819	3.4906e-10	0.48154	0.0030782
nt2_HOOK1	ntc|HOOK1	HOOK3|HOOK1	0.696235	1.21374	0.506092	0.368868	ntc_gene	single_targeting	ATACGGCCGAAGCCCCTTCA	ATTATGCATATACATCATGT	NA	HOOK1	NA	ENSG00000134709	198.82	221.87	222.77	745.96	464.12	413.83	6100.5	8052.4	6867.6	7.0051	2.6996	2.3056	2.4821e-12	0.0069892	0.021211	3.5752e-10	0.042475	0.078158
nt8_PRKAA1	ntc|PRKAA1	PRKAA2|PRKAA1	0.753277	1.06625	0.560045	0.633538	ntc_gene	single_targeting	GACCGCGTGAGATAACGTCA	TCTTTACAACAGAAATCACC	NA	PRKAA1	NA	ENSG00000132356	534.44	596.4	598.8	1756.3	1312	1439.5	30425	41009	33837	7.0051	3.5338	4.5701	2.4715e-12	0.00041032	4.8787e-06	3.5752e-10	0.005314	0.00011197
ROPN1B_nt8	ROPN1B|ntc	ROPN1B|ROPN1	0.862752	1.0444	0.441595	1.10226	gene_ntc	single_targeting	GGAGCTGCCGAAAATGCTGA	TCTGACGATTAATGCTTCTA	ROPN1B	NA	ENSG00000114547	NA	621.11	693.12	695.9	2001.8	1360.7	2646.2	38869	52554	43148	7.0032	2.9119	9.389	2.503e-12	0.0035973	6.0579e-21	3.5891e-10	0.026668	3.6385e-18
SEC24D_nt2	SEC24D|ntc	SEC24D|SEC24C	0.072686	1.25775	-1.09414	0.0544479	gene_ntc	single_targeting	GATGCCACATTGTTGACAGG	GCTAGTTTCTGTTAGCTCCT	SEC24D	NA	ENSG00000150961	NA	148.69	165.93	166.6	580.72	74.006	227.45	3812.8	5000.7	4307.1	6.9966	1.3521	0.92719	2.6435e-12	0.17634	0.35581	3.7736e-10	0.35915	0.53339
nt5_LYZL1	ntc|LYZL1	LYZL2|LYZL1	0.549562	1.04566	0.210603	0.392424	ntc_gene	single_targeting	CGGTGTGCCCCCAAATATTG	CAACTGAGAAGTCAGCCTCT	NA	LYZL1	NA	ENSG00000120563	610.91	681.74	684.48	1971.1	1072	1299.4	37834	51137	42007	6.993	1.7259	3.0003	2.6924e-12	0.084473	0.0026987	3.8262e-10	0.2233	0.017669
RRM2B_nt8	RRM2B|ntc	RRM2B|RRM2	0.64479	1.11253	0.603452	0.218387	gene_ntc	single_targeting	TCTATCTGCTATCCATCGCA	GCTGGAGAGACAATTCTACT	RRM2B	NA	ENSG00000048392	NA	383.2	427.63	429.35	1312.5	981.11	687.61	17701	23694	19768	6.9849	3.5957	1.8369	2.8564e-12	0.00032446	0.066301	4.0413e-10	0.0044344	0.17208
TSPAN31_nt1	TSPAN31|ntc	TSPAN31|TSPAN13	0.444043	1.0459	0.285609	0.000623638	gene_ntc	single_targeting	CTTGTTGATACAGGGTTGTG	CAATCGGCGACGTTTTAAAT	TSPAN31	NA	ENSG00000135452	NA	596.47	665.62	668.3	1925.1	1124.9	864.51	36387	49157	40412	6.9652	2.0715	0.97607	3.2831e-12	0.038368	0.32918	4.6243e-10	0.13328	0.50715
CSTF2T_nt2	CSTF2T|ntc	CSTF2T|CSTF2	0.867981	1.00621	0.612192	0.985539	gene_ntc	single_targeting	CATTATTGACTCACCCTATG	GTGCGACGAATTGTCCTGAG	CSTF2T	NA	ENSG00000177613	NA	784.25	875.17	878.69	2443.3	2023.5	2980	56861	77248	62936	6.9573	4.1318	8.3761	3.4695e-12	3.6027e-05	5.474e-17	4.8654e-10	0.00074837	1.7964e-14
FCGR3B_nt3	FCGR3B|ntc	FCGR3B|FCGR3A	0.607656	0.956627	0.401185	0.465156	gene_ntc	single_targeting	GCTGCCACAGTCAACGACAG	TTCCTAGAGTTGGCAGACGC	FCGR3B	NA	ENSG00000162747	NA	1115.6	1245	1250	3326.1	2350.2	2547.2	101090	138330	111400	6.9524	2.9718	3.8867	3.5931e-12	0.0029622	0.00010164	5.0166e-10	0.023169	0.0014222
nt2_CAPZA1	ntc|CAPZA1	CAPZA2|CAPZA1	0.88329	1.04197	0.810234	0.797668	ntc_gene	single_targeting	TTCAATCACCTCACGGTAAG	ATTACAGAGCACGGTGACCT	NA	CAPZA1	NA	ENSG00000116489	606.66	677	679.72	1951.1	1893.5	1918.6	37406	50551	41536	6.9511	5.4106	6.0786	3.6265e-12	6.2904e-08	1.2125e-09	5.0402e-10	3.1835e-06	7.8453e-08
nt5_ROCK1	ntc|ROCK1	ROCK2|ROCK1	0.554701	1.09344	-0.323665	0.894332	ntc_gene	single_targeting	CAACACCCCGCGTTATGCTA	AGTCATACCTGAACAACCCA	NA	ROCK1	NA	ENSG00000067900	424.83	474.09	475.99	1430.5	446.15	1477.4	20936	28085	23350	6.9507	0.17009	6.5531	3.6417e-12	0.86494	5.6405e-11	5.0402e-10	0.92916	5.1744e-09
nt1_EIF4E	ntc|EIF4E	EIF4E1B|EIF4E	0.99069	1.08314	1.39642	0.492511	ntc_gene	single_targeting	TAGTTACAGACTCAGCGGGT	AAACTTGGCAAGCAAACCTG	NA	EIF4E	NA	ENSG00000151247	454.57	507.28	509.31	1516.7	2491.9	1066.7	23374	31399	26047	6.9473	11.2	3.4536	3.7289e-12	4.0893e-29	0.00055368	5.1386e-10	6.5087e-26	0.00539
nt6_RBM24	ntc|RBM24	RBM38|RBM24	0.553892	1.26364	0.116305	0.281728	ntc_gene	single_targeting	GTAAACTTTGTCTGGAGTAT	CATACTTAGGAGCAAAACCA	NA	RBM24	NA	ENSG00000112183	137.65	153.6	154.22	540.58	220.96	263.25	3365.9	4407	3805.8	6.9453	1.0146	1.7673	3.8107e-12	0.31353	0.077655	5.2287e-10	0.51385	0.19197
DENND5B_nt5	DENND5B|ntc	DENND5B|DENND5A	0.632887	0.993717	0.0502979	0.854646	gene_ntc	single_targeting	CAGGCCTGCATGAATGGTAA	CTCTGTGAGATGTCCCGAAA	DENND5B	NA	ENSG00000170456	NA	842.02	939.64	943.42	2594.3	1266.6	2814.7	63855	86876	70615	6.9345	1.1091	7.0418	4.079e-12	0.26756	1.8981e-12	5.549e-10	0.46602	2.4763e-10
NAT2_nt3	NAT2|ntc	NAT2|NAT1	0.340694	1.08817	0.316363	-0.382453	gene_ntc	single_targeting	TAGAGGCTGCCACATCTGGG	TATCAATCGTCCGGGTCACT	NAT2	NA	ENSG00000156006	NA	428.23	477.88	479.8	1435.3	832.04	426.47	21209	28456	23653	6.9148	2.0995	0.34834	4.6922e-12	0.03586	0.72759	6.3561e-10	0.1274	0.83248
NUCB2_nt5	NUCB2|ntc	NUCB2|NUCB1	0.839048	1.01855	0.778455	0.720139	gene_ntc	single_targeting	AGATCAACTAAAAGAGGTAT	TTGCGTCAGCGCTGCACATC	NUCB2	NA	ENSG00000070081	NA	689.08	768.97	772.06	2170.6	2085.9	2019.7	46042	62385	51044	6.9045	5.2726	5.522	5.0431e-12	1.3465e-07	3.3517e-08	6.8025e-10	6.2303e-06	1.4341e-06
SYT4_nt7	SYT4|ntc	SYT4|SYT11	0.788006	1.09462	0.177206	1.0922	gene_ntc	single_targeting	GAAGAGAAACAAGAGAAGCT	AGGATCGTGTACCGGGGACG	SYT4	NA	ENSG00000132872	NA	406.14	453.23	455.05	1369.2	690.37	1714.3	19457	26077	21713	6.9039	1.4685	8.5456	5.0688e-12	0.14232	1.2801e-17	6.8083e-10	0.31256	4.6837e-15
nt1_RIT1	ntc|RIT1	RIT2|RIT1	0.631923	1.19323	-0.403481	1.10601	ntc_gene	single_targeting	ATAGCTAAAGTTGATGTGTA	AGACCTCAAACAGCTAAGAC	NA	RIT1	NA	ENSG00000143622	209.87	234.2	235.14	773.11	204.04	899.26	6659	8799.9	7491.4	6.9022	0.3319	7.673	5.146e-12	0.73996	1.6852e-14	6.8829e-10	0.85364	3.5063e-12
USP13_nt6	USP13|ntc	USP13|USP5	0.894817	1.2506	0.648232	0.785621	gene_ntc	single_targeting	CTGGAGCATTACAGAGACAT	CGGCTTTGTTGCCCGTAAGC	USP13	NA	ENSG00000058056	NA	144.44	161.19	161.84	560.65	386.95	452.79	3638.3	4768.9	4111.5	6.9001	3.2691	4.5376	5.2389e-12	0.0010895	5.724e-06	6.9778e-10	0.011102	0.0001285
nt2_CHM	ntc|CHM	CHML|CHM	0.587875	0.960085	0.680012	0.12353	ntc_gene	single_targeting	GGAGAGGGCCCGCGAACTCA	GGACAAAACTATTCAACATG	NA	CHM	NA	ENSG00000188419	1034	1153.9	1158.6	3092.4	2847.1	1690.1	89302	122000	98502	6.888	4.8475	1.6935	5.6589e-12	1.251e-06	0.090376	7.5058e-10	4.3146e-05	0.21291
nt2_CRYBB2	ntc|CRYBB2	CRYBB3|CRYBB2	0.696167	1.21131	0.40091	0.476282	ntc_gene	single_targeting	CTCCTTACGTCGGGCATTAA	GAAGGGTGAGTACCCCCGCT	NA	CRYBB2	NA	ENSG00000244752	184.38	205.75	206.58	690.48	389.06	426.47	5399.1	7114.9	6083.5	6.8878	2.1731	2.8191	5.7015e-12	0.02999	0.0048349	7.5309e-10	0.11324	0.027106
PSEN2_nt2	PSEN2|ntc	PSEN2|PSEN1	0.318218	0.98083	-0.159359	0.133182	gene_ntc	single_targeting	AGTGCTCAAGACCTACAATG	GTTTACTCATATCCAGTCAC	PSEN2	NA	ENSG00000143801	NA	876.86	978.52	982.45	2671.1	1078.4	1446.8	68223	92896	75408	6.8692	0.32761	1.6911	6.4611e-12	0.7437	0.090842	8.464e-10	0.85626	0.21354
KIF21B_nt1	KIF21B|ntc	KIF21B|KIF21A	0.68445	1.03136	0.448904	0.573088	gene_ntc	single_targeting	CAATGTGATCAGCGCCTTAG	CTCGGCCCACTTGCGTTATA	KIF21B	NA	ENSG00000116852	NA	599.02	668.47	671.15	1908.6	1321.5	1520.5	36641	49504	40692	6.8414	2.9352	4.2106	7.8516e-12	0.0033377	2.5476e-05	1.0202e-09	0.02525	0.00046277
GDI2_nt3	GDI2|ntc	GDI2|GDI1	0.769869	0.970222	0.621798	0.717588	gene_ntc	single_targeting	TAAGATGCTGCTTTATACAG	AGCATTCTCACCAAGACCGA	GDI2	NA	ENSG00000057608	NA	916.79	1023.1	1027.2	2766.7	2387.2	2679.9	73369	99992	81049	6.8294	4.314	5.8052	8.5272e-12	1.6046e-05	6.4296e-09	1.1034e-09	0.00037952	3.3831e-07
nt2_HNRNPL	ntc|HNRNPL	HNRNPLL|HNRNPL	1.01535	0.974151	1.1125	0.959389	ntc_gene	single_targeting	GCGGAATGAACACGAGGTAG	AGGATGGGTCCACCAGTGGG	NA	HNRNPL	NA	ENSG00000104824	878.56	980.42	984.36	2660.4	3664.4	3253.8	68439	93193	75644	6.8112	8.7918	8.2514	9.6825e-12	1.4724e-18	1.5662e-16	1.2428e-09	6.1674e-16	4.7034e-14
nt6_FAM120A	ntc|FAM120A	FAM120C|FAM120A	0.758023	1.1042	0.621725	0.548142	ntc_gene	single_targeting	AGAATGCCATCTAGTTAGTA	TCAGGAAGCCAACTAGCCGA	NA	FAM120A	NA	ENSG00000048828	350.91	391.6	393.17	1193.3	914.5	869.78	15340	20496	17150	6.8014	3.6525	3.6394	1.0388e-11	0.00026054	0.00027361	1.3227e-09	0.0037292	0.0031297
nt2_SFRP1	ntc|SFRP1	SFRP5|SFRP1	0.628635	0.868695	0.432075	0.585135	ntc_gene	single_targeting	CCCGCCGAAGACCCTGCTTG	CGACTACGTGAGCTTCCAGT	NA	SFRP1	NA	ENSG00000104332	1870.1	2086.9	2095.3	5158	4057.6	4800.6	235210	325180	257520	6.7793	3.4559	5.331	1.2078e-11	0.00054862	9.7653e-08	1.5197e-09	0.0066278	3.6831e-06
nt2_ETS1	ntc|ETS1	ETS2|ETS1	1.16353	1.12754	0.993471	1.36957	ntc_gene	single_targeting	ACTATTTAATATTGGTAAGT	GAGAAAGCAGTCTTTACCCA	NA	ETS1	NA	ENSG00000134954	293.99	328.07	329.39	1021	1095.3	1629	11505	15315	12890	6.7776	6.1996	11.447	1.2254e-11	5.6834e-10	2.4498e-30	1.5358e-09	5.0256e-08	3.5448e-27
nt3_LCE3D	ntc|LCE3D	LCE3E|LCE3D	0.517756	0.981066	0.227662	0.344539	ntc_gene	single_targeting	AACGCTGTCGTACGTGTATA	GGGGCACAGCCAGAGGAAGC	NA	LCE3D	NA	ENSG00000163202	803.79	896.98	900.58	2449.2	1433.6	1631.1	59191	80454	65495	6.7629	1.8919	2.8545	1.3529e-11	0.058552	0.0043118	1.6861e-09	0.17574	0.02491
nt4_AP3S2	ntc|AP3S2	AP3S1|AP3S2	0.538878	1.01116	0.0688094	0.536662	ntc_gene	single_targeting	GAGTTTCTAGTAGTGGTAGG	TTTCCATCTAGTCCTCAAGC	NA	AP3S2	NA	ENSG00000157823	648.3	723.46	726.37	2029	992.74	1587.9	41682	56406	46245	6.7626	1.1338	4.0064	1.356e-11	0.25718	6.1678e-05	1.6861e-09	0.45458	0.00095267
nt1_BTBD11	ntc|BTBD11	ABTB2|BTBD11	0.355121	1.09053	-0.889025	0.863859	ntc_gene	single_targeting	TGAGCATTCGTAGCCCAGCA	AGATGCACAAAAGCAGTCGT	NA	BTBD11	NA	ENSG00000151136	369.61	412.46	414.12	1241.7	225.19	1247.8	16691	22325	18648	6.7502	1.2677	6.105	1.4795e-11	0.20491	1.029e-09	1.8184e-09	0.39374	6.8097e-08
nt6_ROR1	ntc|ROR1	ROR2|ROR1	0.740561	1.07921	0.753609	0.38886	ntc_gene	single_targeting	ATAAGCTACTCTGAGTTCCT	GTGCGTGGCAACAAACGGCA	NA	ROR1	NA	ENSG00000185483	396.8	442.8	444.58	1319.6	1173.5	841.35	18734	25095	20912	6.742	4.6127	2.7437	1.5651e-11	3.985e-06	0.0060815	1.9162e-09	0.00011627	0.032073
RPRML_nt8	RPRML|ntc	RPRML|RPRM	0.559924	1.03104	0.159337	0.489393	gene_ntc	single_targeting	GCGACCTTCCTGAACCACAG	AGAAGAAAAAAATGTCTACG	RPRML	NA	ENSG00000179673	NA	550.59	614.42	616.89	1753.9	919.79	1287.8	31936	43073	35505	6.7337	1.4714	3.5607	1.6557e-11	0.14141	0.00037008	2.0193e-09	0.3112	0.0039586
GSK3B_nt5	GSK3B|ntc	GSK3B|GSK3A	0.512154	0.878597	0.206883	0.450982	gene_ntc	single_targeting	AGGTCCTGGGAACTCCAACA	TGCCGTTAGCATGCGATCCC	GSK3B	NA	ENSG00000082701	NA	1668.8	1862.2	1869.7	4643.4	2916.9	3757.1	195230	269300	214050	6.7322	2.0324	4.0795	1.6709e-11	0.042124	4.5134e-05	2.0302e-09	0.1419	0.00073642
ADAMTS16_nt1	ADAMTS16|ntc	ADAMTS16|ADAMTS18	0.613607	0.871603	0.340002	0.629215	gene_ntc	single_targeting	AAGAAGACCAGTCCGACCAG	ACATACCCCCCTGGTTCAGA	ADAMTS16	NA	ENSG00000145536	NA	1734.2	1935.2	1943	4795.6	3444.4	4647.9	207900	286990	227830	6.7143	2.8172	5.6669	1.89e-11	0.0048454	1.4537e-08	2.2703e-09	0.032748	6.8861e-07
nt8_FEM1A	ntc|FEM1A	FEM1C|FEM1A	0.83183	0.881425	0.610242	1.00382	ntc_gene	single_targeting	TTTCAGGCTACGGGCGCGGG	TTCGATGGCGAGACCATCGA	NA	FEM1A	NA	ENSG00000141965	1599.1	1784.5	1791.6	4460.4	4116.8	6183.2	182080	250940	199740	6.7056	4.656	9.8263	2.0055e-11	3.225e-06	8.6766e-23	2.391e-09	9.6943e-05	6.2774e-20
nt7_DYRK1A	ntc|DYRK1A	DYRK1B|DYRK1A	0.629284	0.870503	0.560767	0.456581	ntc_gene	single_targeting	GGGCGGTCAGGTCGCTCCGA	TTACAGGAGTACAAACCACC	NA	DYRK1A	NA	ENSG00000157540	1735	1936.2	1944	4793.3	4259.6	3927.7	208070	287230	228010	6.7046	4.3352	4.1543	2.0202e-11	1.4565e-05	3.2623e-05	2.3996e-09	0.00035071	0.00056686
CDK2AP2_nt2	CDK2AP2|ntc	CDK2AP2|CDK2AP1	0.0855334	1.08361	-0.737727	-0.0892865	gene_ntc	single_targeting	CTGTCAGTCATAGAGGAGAT	CGGCTCGTTCTACGCACTGA	CDK2AP2	NA	ENSG00000167797	NA	370.46	413.41	415.07	1237	261.14	491.75	16754	22410	18717	6.6946	1.0275	0.56051	2.1676e-11	0.30419	0.57582	2.5651e-09	0.50462	0.72223
nt1_SIPA1L1	ntc|SIPA1L1	SIPA1L2|SIPA1L1	0.474084	1.01156	0.0562927	0.354404	ntc_gene	single_targeting	CGTCGCCATATGCCGGTGGC	AAAGATGACAAATCTGATCG	NA	SIPA1L1	NA	ENSG00000197555	605.81	676.05	678.77	1896.8	916.62	1241.5	37321	50435	41442	6.6824	1.0712	2.7642	2.352e-11	0.28445	0.0057082	2.7628e-09	0.48408	0.030541
FAT3_nt1	FAT3|ntc	FAT3|FAT1	0.55989	0.927002	0.691857	0.0608118	gene_ntc	single_targeting	AGTGACTACATGGATTGTTG	ACGGAAAGACCTCGCTATTC	FAT3	NA	ENSG00000165323	NA	1113.9	1243.1	1248.1	3235.2	3101.9	1712.2	100840	137980	111130	6.6802	5.0043	1.3923	2.3872e-11	5.6101e-07	0.16386	2.7938e-09	2.1594e-05	0.32011
FAM9C_nt6	FAM9C|ntc	FAM9C|FAM9B	0.852531	1.23865	1.01052	0.308424	gene_ntc	single_targeting	TCCAGTAAGTCATGAGCATG	ATGTCTAGACCTAATCGTTT	FAM9C	NA	ENSG00000187268	NA	130.85	146.02	146.61	502.81	496.9	256.93	3101.7	4056.5	3509.1	6.6789	5.5091	1.8624	2.4305e-11	3.6475e-08	0.062964	2.8341e-09	2.0088e-06	0.16574
GLUD2_nt7	GLUD2|ntc	GLUD2|GLUD1	0.61374	0.992617	0.269279	0.579324	gene_ntc	single_targeting	GAAGACTTCAAATTGCAACA	TCCTCGATAGCTGGAATCCA	GLUD2	NA	ENSG00000182890	NA	687.38	767.08	770.16	2116.3	1276.1	1755.4	45857	62131	50841	6.6728	2.042	4.3694	2.512e-11	0.041193	1.2466e-05	2.9185e-09	0.13977	0.00025259
nt4_DHRS4	ntc|DHRS4	DHRS4L2|DHRS4	0.544074	1.07308	0.414929	0.144209	ntc_gene	single_targeting	CTCTCTCCTACCTGTCCACC	CGGGCACCGTGTGCCATGTG	NA	DHRS4	NA	ENSG00000157326	390	435.21	436.96	1290.1	833.1	650.75	18215	24391	20337	6.6692	2.5476	1.4992	2.5775e-11	0.010874	0.13398	2.9836e-09	0.05733	0.27963
C2CD4B_nt6	C2CD4B|ntc	C2CD4B|C2CD4A	0.836789	0.858716	0.864187	0.787463	gene_ntc	single_targeting	CCGAATTCTGCATCCCGCCG	GGGGAAACAAGTAGGCTTTG	C2CD4B	NA	ENSG00000205502	NA	1839.5	2052.8	2061.1	5029.3	6043.1	5755.7	228950	316430	250720	6.6664	7.0936	7.3787	2.622e-11	1.3064e-12	1.5982e-13	3.0242e-09	1.8989e-10	2.8109e-11
nt3_SMARCA2	ntc|SMARCA2	SMARCA4|SMARCA2	0.926213	0.8507	0.923051	1.00489	ntc_gene	single_targeting	AGAAGACCGAGGCGCTTCAA	CTCCCAGTCCTACTACACCG	NA	SMARCA2	NA	ENSG00000080503	1946.6	2172.3	2181	5284.3	6766.3	7534.2	251150	347490	274830	6.6601	7.7932	10.211	2.7363e-11	6.5328e-15	1.7626e-24	3.1445e-09	1.6375e-12	1.4766e-21
LHX2_nt3	LHX2|ntc	LHX2|LHX9	0.330119	0.997411	0.0744502	-0.0815052	gene_ntc	single_targeting	GGTGTCGCCGCGGTCGATGG	CCTCTGGAAGGACACTTCTG	LHX2	NA	ENSG00000106689	NA	655.1	731.05	733.98	2025.4	1008.6	876.1	42397	57386	47032	6.6552	1.1586	0.6553	2.8319e-11	0.2469	0.51246	3.2428e-09	0.44304	0.67215
RCAN3_nt6	RCAN3|ntc	RCAN3|RCAN2	0.750689	0.809053	0.894305	0.548709	gene_ntc	single_targeting	GACGCTGCAAGCAAAAAGTG	GTCATCAGCGATTTGACGAG	RCAN3	NA	ENSG00000117602	NA	2671.4	2981.1	2993.1	6989.8	9031.9	6617.1	421530	586900	459440	6.6514	7.8982	5.3466	2.9023e-11	2.8287e-15	8.9636e-08	3.3114e-09	7.3809e-13	3.4172e-06
PAFAH1B3_nt3	PAFAH1B3|ntc	PAFAH1B3|PAFAH1B2	0.834852	0.822961	0.696623	0.984972	gene_ntc	single_targeting	GTCCCCGATGAAGACGACTT	CGCCGGGCTGACAATTAACG	PAFAH1B3	NA	ENSG00000079462	NA	2369.7	2644.5	2655.1	6276.9	6627.8	8994.7	346480	481270	378210	6.6378	5.7418	10.309	3.1835e-11	9.3686e-09	6.4456e-25	3.5936e-09	6.0006e-07	5.8624e-22
PKNOX2_nt1	PKNOX2|ntc	PKNOX2|PKNOX1	0.549283	0.887083	0.37358	0.387187	gene_ntc	single_targeting	AAGAAGTCCAAGAACAAACG	CTTAACACTTTAGTGCGTCA	PKNOX2	NA	ENSG00000165495	NA	1446.1	1613.8	1620.3	4054.4	2966.6	3059	154480	212480	169680	6.636	2.9347	3.4926	3.2227e-11	0.0033393	0.00047838	3.6251e-09	0.02525	0.0048401
KCNJ10_nt5	KCNJ10|ntc	KCNJ10|KCNJ15	0.528034	0.912151	0.38692	0.285031	gene_ntc	single_targeting	AGGTTGTCCACAGGTCCTTG	GTACACACTTATGCCATCAC	KCNJ10	NA	ENSG00000177807	NA	1192.1	1330.3	1335.6	3417	2477.1	2281.9	112660	154360	124040	6.6288	2.9189	2.6866	3.3849e-11	0.0035136	0.0072188	3.7941e-09	0.026194	0.036126
nt5_SH3BGRL	ntc|SH3BGRL	SH3BGRL2|SH3BGRL	0.841957	0.896356	0.813918	0.815598	ntc_gene	single_targeting	GACCTTCATTGAAGAAAAGC	AAGAAACAACAAGATGTGCT	NA	SH3BGRL	NA	ENSG00000131171	1315.3	1467.8	1473.7	3718	4117.9	4231	132300	181630	145490	6.6057	6.2184	7.2288	3.956e-11	5.0245e-10	4.8736e-13	4.3727e-09	4.5054e-08	7.2159e-11
WASHC2C_nt5	WASHC2C|ntc	WASHC2C|WASHC2A	0.221595	1.06766	-0.00788704	-0.39499	gene_ntc	single_targeting	ACTCACATTCTCTATGAACT	TGACGCTCCACGTCCGGACC	WASHC2C	NA	ENSG00000172661	NA	378.95	422.89	424.59	1247.6	539.19	372.76	17383	23263	19415	6.5884	0.7625	0.37394	4.4561e-11	0.447	0.70845	4.9083e-09	0.63781	0.81844
KDM5D_nt8	KDM5D|ntc	KDM5D|KDM5C	0.431734	0.925195	0.525882	-0.155874	gene_ntc	single_targeting	TTGCCAAGTATGCTCCCGTG	CTGTGTTGCTCCCCTCCCCT	KDM5D	NA	ENSG00000012817	NA	1039.1	1159.6	1164.3	3013.3	2467.6	1292	90022	123000	99291	6.5799	3.7294	0.40542	4.7105e-11	0.00019204	0.68524	5.1706e-09	0.0029139	0.80209
nt1_HOXB6	ntc|HOXB6	HOXA6|HOXB6	-0.0107603	1.07961	-1.23455	0.122658	ntc_gene	single_targeting	TTGCAAAGCTGATCGGCTGT	AGAGCAGAAGTGCTCCACTC	NA	HOXB6	NA	ENSG00000108511	341.57	381.17	382.7	1136.6	149.07	558.09	14681	19605	16419	6.5618	1.6891	1.3688	5.3282e-11	0.091201	0.17131	5.8086e-09	0.23432	0.32949
nt6_CLTA	ntc|CLTA	CLTB|CLTA	0.512316	0.848107	0.397602	0.291239	ntc_gene	single_targeting	GTGCGACGAATTGTCCTGAG	CTCTCACCCGGACCCCCCGG	NA	CLTA	NA	ENSG00000122705	1824.2	2035.7	2043.9	4940.8	3829.3	3512.8	225850	312080	247340	6.558	3.2105	2.9535	5.4553e-11	0.0013251	0.0031418	5.9269e-09	0.012806	0.019777
TRIM9_nt2	TRIM9|ntc	TRIM9|TRIM67	0.508389	1.09972	0.268116	0.157327	gene_ntc	single_targeting	CAGGTGATACAGGAGTTGCG	CAGACCTAGCTCCGCTCCCA	TRIM9	NA	ENSG00000100505	NA	293.99	328.07	329.39	996.19	545.53	497.02	11505	15315	12890	6.5465	1.7572	1.4764	5.9066e-11	0.0792	0.14009	6.3954e-09	0.21409	0.28772
nt2_MED13	ntc|MED13	MED13L|MED13	0.843528	1.07591	0.300538	1.15413	ntc_gene	single_targeting	ACTGCTGCTGTCTTCTAAAT	CCTGCTCCGCTGTTACTAGG	NA	MED13	NA	ENSG00000108510	344.12	384.01	385.56	1141.4	658.65	1543.7	14860	19846	16617	6.5401	1.9495	8.9844	6.1622e-11	0.051399	2.6056e-19	6.6271e-09	0.16143	1.2021e-16
WIPI2_nt8	WIPI2|ntc	WIPI2|WIPI1	0.861151	1.12322	0.76986	0.690374	gene_ntc	single_targeting	TGTTGATTGACAGCGCACAC	TCAATTCTCACTCACGACCA	WIPI2	NA	ENSG00000157954	NA	248.95	277.82	278.93	861.63	748.52	709.72	8783.7	11650	9861.2	6.5372	4.3609	4.3381	6.2915e-11	1.302e-05	1.4406e-05	6.7434e-09	0.00031981	0.00028484
nt4_MPP7	ntc|MPP7	MPP3|MPP7	0.708561	1.07788	0.49208	0.555725	ntc_gene	single_targeting	ATCTCTATACTGTCACTCGC	TTTCACCAAACATATCCCAG	NA	MPP7	NA	ENSG00000150054	338.17	377.38	378.89	1123.7	778.12	844.51	14445	19285	16156	6.5356	2.8858	3.6632	6.3497e-11	0.0039173	0.00024944	6.7602e-09	0.028277	0.0028961
nt5_SLC43A1	ntc|SLC43A1	SLC43A2|SLC43A1	0.856254	0.926688	1.11257	0.529504	ntc_gene	single_targeting	TCAGTATCGGCTGCTGGTAA	CTGCATGGCCCCGAAGACGG	NA	SLC43A1	NA	ENSG00000149150	987.32	1101.8	1106.2	2867	4117.9	2400.8	82806	113020	91390	6.5321	8.9715	4.2825	6.4885e-11	2.9272e-19	1.8483e-05	6.885e-09	1.3908e-16	0.00035273
nt3_CHP1	ntc|CHP1	CHP2|CHP1	0.701704	1.07898	0.350005	0.67613	ntc_gene	single_targeting	GTTGATCGAAAATGGGAGAA	ACTGTACTGACTCACCCCTC	NA	CHP1	NA	ENSG00000187446	333.92	372.63	374.13	1110.7	670.28	938.22	14151	18887	15830	6.5297	2.1658	4.4835	6.6065e-11	0.030428	7.3551e-06	6.9868e-09	0.11437	0.00016026
ARPC5_nt5	ARPC5|ntc	ARPC5|ARPC5L	0.823544	1.10326	0.963425	0.403947	gene_ntc	single_targeting	AAACATGACAGCTGCCCTAC	TACGGGTGTCTCCATCTTGC	ARPC5	NA	ENSG00000162704	NA	281.24	313.85	315.11	956.06	1018.1	605.48	10706	14238	12002	6.5218	5.9022	2.6505	6.9712e-11	3.6019e-09	0.0080538	7.3482e-09	2.5424e-07	0.039056
WIPI2_nt3	WIPI2|ntc	WIPI2|WIPI1	0.926181	1.07709	0.972453	0.728997	gene_ntc	single_targeting	TCGTCAGCCTTAAAGCACCA	GTACCATTGCCGGCTCCCTA	WIPI2	NA	ENSG00000157954	NA	333.07	371.69	373.18	1106	1215.8	985.61	14092	18808	15765	6.5106	6.1551	4.8777	7.5026e-11	7.5287e-10	1.0751e-06	7.8563e-09	6.4253e-08	3.0394e-05
nt1_MDGA1	ntc|MDGA1	MDGA2|MDGA1	0.552313	0.905235	0.266989	0.484716	ntc_gene	single_targeting	CCATCACCGATCGTGAGCCT	ACTCACACTGCACGTCCACG	NA	MDGA1	NA	ENSG00000112139	1134.3	1265.8	1270.9	3231.7	2100.7	2639.9	103880	142180	114440	6.5077	2.2142	4.0467	7.6348e-11	0.026827	5.1955e-05	7.9684e-09	0.10523	0.00082725
nt4_TGIF2LX	ntc|TGIF2LX	TGIF2LY|TGIF2LX	0.713273	0.973994	0.455325	0.710501	ntc_gene	single_targeting	CGGTGTGCCCCCAAATATTG	CTTTGTTGCAGATTTCTAAC	NA	TGIF2LX	NA	ENSG00000153779	683.98	763.28	766.35	2071.5	1518.2	1986	45488	61625	50434	6.5054	3.0409	5.4307	7.7526e-11	0.0023609	5.6143e-08	8.065e-09	0.019673	2.2796e-06
nt8_MGAT4A	ntc|MGAT4A	MGAT4B|MGAT4A	0.86466	1.08031	1.0974	0.416264	ntc_gene	single_targeting	ACGTGGGGACATATACGTGT	TGGTCCAGGAGCCAATCAAT	NA	MGAT4A	NA	ENSG00000071073	322.87	360.31	361.76	1075.3	1328.9	703.4	13398	17870	14994	6.5002	7.246	2.7901	8.0434e-11	4.3068e-13	0.0052768	8.3131e-09	7.2773e-11	0.028857
nt5_KCNS2	ntc|KCNS2	KCNS3|KCNS2	0.835772	0.879618	0.762421	0.865276	ntc_gene	single_targeting	CTGGATCGCCCGCAGAAATA	AAAAGGGGACGATGGACATG	NA	KCNS2	NA	ENSG00000156486	1364.6	1522.8	1528.9	3800.6	4066.1	4607.9	140500	193020	154430	6.4991	5.7889	7.8351	8.082e-11	7.0851e-09	4.684e-15	8.3261e-09	4.6793e-07	1.0283e-12
STXBP2_nt2	STXBP2|ntc	STXBP2|STXBP1	0.633403	0.959692	0.739742	0.200776	gene_ntc	single_targeting	CGGCCTAGCTCACTGAACAG	TACATGGTATAGTGTTTATT	STXBP2	NA	ENSG00000076944	NA	746.01	832.5	835.85	2230.8	2175.8	1315.2	52407	71125	58043	6.4859	5.0368	1.9897	8.8275e-11	4.7388e-07	0.046641	9.0647e-09	1.8624e-05	0.13533
RASSF4_nt6	RASSF4|ntc	RASSF4|RASSF2	0.551802	0.885826	0.471496	0.298085	gene_ntc	single_targeting	AAGGGACTCTGATCATCGAG	GGTGTCACCACCGCTTACCA	RASSF4	NA	ENSG00000107551	NA	1273.7	1421.3	1427	3566.9	2870.4	2469.3	125520	172210	138100	6.4727	3.4918	2.8047	9.6256e-11	0.0004799	0.0050367	9.8525e-09	0.0059792	0.027885
nt6_FAM126A	ntc|FAM126A	FAM126B|FAM126A	0.940636	1.15402	1.12095	0.546938	ntc_gene	single_targeting	TCTGGCTTGCACCGTGTCAT	GTAACCAGCATGTCAATAAG	NA	FAM126A	NA	ENSG00000122591	190.33	212.39	213.25	677.5	802.44	471.74	5683.9	7495.4	6402	6.4619	6.8153	3.2307	1.0399e-10	9.4719e-12	0.0012395	1.061e-08	1.1687e-09	0.0099259
nt1_RGS6	ntc|RGS6	RGS7|RGS6	0.504398	0.914901	0.427366	0.170926	ntc_gene	single_targeting	GGAATCCGGAGCTCATGAGG	AAAACTTAGCAAGACTCCAG	NA	RGS6	NA	ENSG00000182732	989.02	1103.7	1108.1	2842.2	2136.7	1693.2	83039	113350	91645	6.431	3.0682	1.9328	1.2681e-10	0.0021544	0.053269	1.2774e-08	0.018391	0.14811
ERLIN2_nt4	ERLIN2|ntc	ERLIN2|ERLIN1	0.728014	0.974151	0.152208	1.05768	gene_ntc	single_targeting	GCTGTGCACAAGATAGAAGA	GGAGATGCGGCCTTCTCAAA	ERLIN2	NA	ENSG00000147475	NA	639.8	713.98	716.85	1938.1	1061.5	2609.3	40794	55191	45268	6.4279	1.4791	8.8948	1.295e-10	0.13928	5.8536e-19	1.3005e-08	0.30811	2.6245e-16
GSK3B_nt2	GSK3B|ntc	GSK3B|GSK3A	0.647559	0.950105	0.55925	0.433322	gene_ntc	single_targeting	ATACCTTGACATAAATCACA	ATTTAGTAATGCACACCCAG	GSK3B	NA	ENSG00000082701	NA	758.75	846.72	850.13	2249.7	1860.7	1679.5	53876	73144	59657	6.4233	3.7493	3.3958	1.3342e-10	0.0001775	0.00068453	1.3356e-08	0.0027363	0.0063327
nt6_BMP2	ntc|BMP2	BMP4|BMP2	0.212656	1.00598	0.0185981	-0.386606	ntc_gene	single_targeting	TAAATTCAGACCACAGCTAA	GGGCCGCAGGAAGTTCGCGG	NA	BMP2	NA	ENSG00000125845	506.4	565.11	567.39	1578.1	739	502.28	27867	37520	31013	6.4197	0.89771	0.37079	1.3667e-10	0.36999	0.7108	1.3638e-08	0.56879	0.82035
TBX5_nt2	TBX5|ntc	TBX5|TBX4	0.816068	1.02201	0.719736	0.706461	gene_ntc	single_targeting	CCTTCATCTAGGTCTGTGAC	TTCGTAGGAACTAAACTGTA	TBX5	NA	ENSG00000089225	NA	446.93	498.74	500.75	1412.8	1279.2	1293.1	22737	30533	25343	6.4058	4.4667	4.9772	1.4982e-10	7.9596e-06	6.4574e-07	1.4904e-08	0.00020871	1.9614e-05
HMGN4_nt5	HMGN4|ntc	HMGN4|HMGN2	0.438089	0.811724	0.146069	0.356473	gene_ntc	single_targeting	AAGGCAAAAGGAGATGCTAA	CCACGATGCCACCTCATCCC	HMGN4	NA	ENSG00000182952	NA	2125	2371.4	2380.9	5573.5	3503.7	4361.5	289890	401800	316870	6.4048	1.7863	3.5185	1.5058e-10	0.074066	0.00043401	1.4933e-08	0.20504	0.0044901
nt3_FAM133A	ntc|FAM133A	FAM133B|FAM133A	0.620438	1.14609	0.422997	0.292231	ntc_gene	single_targeting	TATTTTGACTTGACGCAGGC	GAGGATGAGGAAAAGAAACA	NA	FAM133A	NA	ENSG00000179083	190.33	212.39	213.25	672.78	410.2	367.5	5683.9	7495.4	6402	6.3993	2.2848	1.9279	1.5701e-10	0.022481	0.054081	1.5474e-08	0.093683	0.14955
nt1_MYZAP	ntc|MYZAP	GCOM1|MYZAP	0.623197	1.06648	0.158514	0.644594	ntc_gene	single_targeting	TAACCGATACTCCCCACATT	AAGAAATGGTGGTGTATGGG	NA	MYZAP	NA	ENSG00000263155	325.42	363.15	364.61	1070.5	543.41	886.63	13570	18102	15185	6.3964	1.3398	4.2362	1.5953e-10	0.18094	2.2771e-05	1.5626e-08	0.3649	0.0004195
nt1_ANKRD18B	ntc|ANKRD18B	ANKRD18A|ANKRD18B	0.538124	0.997882	-0.0413564	0.657846	ntc_gene	single_targeting	GAACGCCGCTCAAGTTGATA	ACAACAAAAAGCATAATCCT	NA	ANKRD18B	NA	ENSG00000230453	523.4	584.08	586.43	1619.4	721.03	1443.7	29407	39620	32713	6.3912	0.68803	4.7396	1.6472e-10	0.49225	2.1429e-06	1.6036e-08	0.67451	5.4923e-05
nt5_TIGD2	ntc|TIGD2	JRKL|TIGD2	0.733781	0.852272	0.850609	0.498464	ntc_gene	single_targeting	TCGAGAGGAAAAACACACTG	AAAAAGCCCCGAGCATTCAA	NA	TIGD2	NA	ENSG00000180346	1525.2	1702	1708.8	4146.5	4945.7	3597.1	168520	232040	184980	6.3854	6.7339	4.3903	1.7094e-10	1.6521e-11	1.1318e-05	1.659e-08	1.9697e-09	0.00023319
CNOT8_nt2	CNOT8|ntc	CNOT8|CNOT7	0.534192	0.924645	-0.0504279	0.72836	gene_ntc	single_targeting	CCAGGTTATCTGTGAAGTGT	GTACCATTGCCGGCTCCCTA	CNOT8	NA	ENSG00000155508	NA	881.11	983.26	987.21	2554.2	1203.1	2603	68764	93641	76000	6.3803	0.71849	5.8611	1.7682e-10	0.47276	4.5979e-09	1.7108e-08	0.65874	2.5019e-07
BMP8B_nt2	BMP8B|ntc	BMP8B|BMP8A	0.739129	0.939497	0.652999	0.624892	gene_ntc	single_targeting	CGGTGCTCGGGCTGCCTGGG	TATCTCTGCATAAAAGTGCC	BMP8B	NA	ENSG00000116985	NA	786.79	878.01	881.54	2311.1	2111.3	2100.7	57163	77663	63268	6.3754	4.4254	4.8471	1.8263e-10	9.6352e-06	1.253e-06	1.7617e-08	0.00024695	3.4806e-05
ELANE_nt4	ELANE|ntc	ELANE|PRTN3	0.708642	1.00032	0.315041	0.810566	gene_ntc	single_targeting	TGTCGTTGAGCAAGTTTACG	GTCAGGTAATAGTCGGACTC	ELANE	NA	ENSG00000197561	NA	501.31	559.43	561.67	1554.5	972.65	1605.8	27412	36899	30510	6.3611	2.1512	5.9778	2.0059e-10	0.031518	2.2632e-09	1.9175e-08	0.11687	1.3342e-07
KLF7_nt2	KLF7|ntc	KLF7|KLF6	0.609538	0.895649	0.20333	0.729635	gene_ntc	single_targeting	ACCTACAGACGGAGCCCCGG	TAACGCGCATATCTGAACAC	KLF7	NA	ENSG00000118263	NA	1055.3	1177.6	1182.4	2981.5	1838.5	3121.1	92318	126180	101800	6.3395	1.8605	6.0763	2.3055e-10	0.062841	1.2302e-09	2.1973e-08	0.18423	7.9116e-08
nt5_SEC11A	ntc|SEC11A	SEC11C|SEC11A	0.496251	0.922445	0.30896	0.25735	ntc_gene	single_targeting	TGGATCGGCAGTGGTACTGG	AAGTGAAAGTCCGATTGTAG	NA	SEC11A	NA	ENSG00000140612	862.41	962.4	966.27	2495.2	1663	1606.9	66399	90380	73406	6.3365	2.3305	2.3644	2.352e-10	0.019795	0.01806	2.235e-08	0.086153	0.069796
nt6_ANO4	ntc|ANO4	ANO3|ANO4	0.651237	0.978394	0.492586	0.482731	ntc_gene	single_targeting	TTCAATTCACCGAGGGCGCA	ATAAATACTGTCCATTCATG	NA	ANO4	NA	ENSG00000151572	557.38	622.01	624.5	1694.9	1282.4	1295.2	32581	43954	36217	6.3021	3.15	3.5242	2.9392e-10	0.001635	0.00042491	2.76e-08	0.014969	0.0044059
nt5_AP1M2	ntc|AP1M2	AP1M1|AP1M2	0.573317	1.11905	0.212733	0.388165	ntc_gene	single_targeting	CGCTAGTACGCTCCTCTATA	CTGTATAAGACAATAGAGGT	NA	AP1M2	NA	ENSG00000129354	209.02	233.25	234.19	721.17	367.92	443.31	6615.4	8741.5	7442.6	6.2969	1.4403	2.424	3.0529e-10	0.15073	0.0154	2.8583e-08	0.32451	0.061984
nt8_ATP6V0D2	ntc|ATP6V0D2	ATP6V0D1|ATP6V0D2	0.654107	1.05305	0.320949	0.588325	ntc_gene	single_targeting	AAAGCGACGTAGGCATACTT	TAGGTGAGAAATGTGCTGAG	NA	ATP6V0D2	NA	ENSG00000147614	327.12	365.05	366.52	1063.5	638.57	843.45	13686	18258	15313	6.2943	2.0242	3.8542	3.0961e-10	0.043098	0.00011631	2.8903e-08	0.14399	0.0015897
nt1_ADAMTS6	ntc|ADAMTS6	ADAMTS10|ADAMTS6	0.183974	0.967079	0.176946	-0.592102	ntc_gene	single_targeting	ATTAGCACGGCGACCTTCTA	AGCATCATACACCTGACCTG	NA	ADAMTS6	NA	ENSG00000049192	599.87	669.41	672.1	1805.9	1019.2	486.49	36725	49620	40786	6.2932	1.5701	0.92048	3.1129e-10	0.11654	0.35732	2.8975e-08	0.27478	0.53482
nt2_LANCL1	ntc|LANCL1	LANCL2|LANCL1	-0.0381722	1.23087	0.250789	-1.59618	ntc_gene	single_targeting	GGGGCAGGGACCGAGTATCC	GCTACTTTGATGCTGCCGGG	NA	LANCL1	NA	ENSG00000115365	99.411	110.94	111.38	380.06	181.84	29.484	1992.2	2589.4	2261.1	6.2879	1.3934	1.8351	3.2606e-10	0.16591	0.066485	3.0086e-08	0.345	0.17246
nt5_TRPC4	ntc|TRPC4	TRPC5|TRPC4	0.776495	1.12345	0.411621	0.794409	ntc_gene	single_targeting	ACAGGTTCTTATTCATTGAC	CACATGTCCCATGATTCTCG	NA	TRPC4	NA	ENSG00000133107	201.37	224.72	225.62	697.57	429.23	636.01	6227.7	8222.6	7009.7	6.2876	2.2554	4.9017	3.2405e-10	0.024268	9.5331e-07	2.9987e-08	0.098639	2.7315e-05
nt2_STX6	ntc|STX6	STX10|STX6	0.592218	1.04574	0.640432	0.0904842	ntc_gene	single_targeting	TTCGCACGATTGCACCTTGG	AAGCCTTCATTACAAGTACT	NA	STX6	NA	ENSG00000135823	339.87	379.27	380.8	1097.7	901.82	538.08	14563	19444	16287	6.2798	3.7474	1.2325	3.3984e-10	0.00017929	0.21809	3.1176e-08	0.0027571	0.38812
DUOX2_nt3	DUOX2|ntc	DUOX2|DUOX1	0.644515	1.02397	0.747109	0.162465	gene_ntc	single_targeting	TAGACGGGACTTATCCTCTG	AGGTTGAATACCCCTTACTA	DUOX2	NA	ENSG00000140279	NA	394.25	439.95	441.72	1248.8	1158.7	669.71	18539	24830	20696	6.276	4.5614	1.5848	3.4796e-10	5.0951e-06	0.11314	3.1829e-08	0.00014252	0.2489
RANBP17_nt8	RANBP17|ntc	RANBP17|XPO7	0.55853	1.06224	0.504937	0.108414	gene_ntc	single_targeting	TCAACTTCAAAGAACCTCAA	TAGCTCGAGTCATTTCTCTA	RANBP17	NA	ENSG00000204764	NA	299.93	334.71	336.05	983.2	698.83	483.33	11886	15828	13314	6.2673	2.8942	1.2764	3.6855e-10	0.0038158	0.20218	3.3616e-08	0.027771	0.36871
GSTO2_nt3	GSTO2|ntc	GSTO2|GSTO1	0.683886	1.04967	1.04598	-0.0439877	gene_ntc	single_targeting	GGCGGGTCCTGTGAGAATAG	AGAACCCAGACGCCAGCGGT	GSTO2	NA	ENSG00000065621	NA	326.27	364.1	365.56	1057.6	1278.2	452.79	13628	18180	15249	6.2643	6.7793	0.70636	3.754e-10	1.2114e-11	0.4807	3.4143e-08	1.4719e-09	0.64688
nt2_PPP3R1	ntc|PPP3R1	PPP3R2|PPP3R1	0.663447	1.11701	0.3074	0.56593	ntc_gene	single_targeting	CGGCACCTGTTAGGCTATTC	AGATGGCTATATTTCCAATG	NA	PPP3R1	NA	ENSG00000221823	205.62	229.46	230.38	708.19	396.46	519.13	6442	8509.3	7249	6.2616	1.8104	3.3914	3.8297e-10	0.07069	0.0006977	3.4718e-08	0.19889	0.0063969
nt8_ABL2	ntc|ABL2	ABL1|ABL2	0.764399	1.12911	0.397739	0.766345	ntc_gene	single_targeting	TCAGTATCGGCTGCTGGTAA	TGTACACCATCACTCCACAG	NA	ABL2	NA	ENSG00000143322	189.48	211.44	212.29	659.8	398.57	582.31	5642.9	7440.6	6356.1	6.261	2.1694	4.6412	3.848e-10	0.030267	3.4782e-06	3.4718e-08	0.11395	8.3624e-05
nt7_DSCAM	ntc|DSCAM	DSCAML1|DSCAM	0.56685	0.946726	0.41706	0.336765	ntc_gene	single_targeting	AGTGGGGCGCTAAGTGGGGG	TCCACACGATGGTAGGTACA	NA	DSCAM	NA	ENSG00000171587	675.49	753.8	756.83	1997.1	1445.2	1360.5	44570	60366	49424	6.2601	2.8142	2.7153	3.8499e-10	0.0048955	0.0066244	3.4718e-08	0.032975	0.034019
nt7_CDC42BPA	ntc|CDC42BPA	CDC42BPB|CDC42BPA	0.388852	0.996625	-0.0779026	0.247832	ntc_gene	single_targeting	AAAAAGCTTCCGCCTGATGG	TGTAGCAGAGAACATCGACT	NA	CDC42BPA	NA	ENSG00000143776	468.17	522.45	524.55	1447.1	622.71	864.51	24522	32963	27318	6.2511	0.55223	2.0569	4.0816e-10	0.58196	0.039724	3.6703e-08	0.74434	0.12124
OSBP2_nt2	OSBP2|ntc	OSBP2|OSBP	0.48981	0.813217	0.246694	0.409518	gene_ntc	single_targeting	CACCGCGCACATTGACACGG	CCCGCTAACAGCCTAGATCA	OSBP2	NA	ENSG00000184792	NA	1825.1	2036.7	2044.9	4793.3	3314.4	3945.6	226020	312320	247530	6.2433	2.2863	3.8204	4.2836e-10	0.02224	0.00013326	3.8304e-08	0.093042	0.0017752
nt4_CDS1	ntc|CDS1	CDS2|CDS1	0.240824	1.1618	-0.75808	0.31875	ntc_gene	single_targeting	CGCCGTTCCGAGATACTTGA	TGGGCTATTAACAGTTCGCA	NA	CDS1	NA	ENSG00000163624	148.69	165.93	166.6	533.5	102.55	294.84	3812.8	5000.7	4307.1	6.232	0.92586	1.9541	4.6423e-10	0.35452	0.050978	4.1279e-08	0.55494	0.14392
nt8_HSD17B11	ntc|HSD17B11	HSD17B13|HSD17B11	0.652712	0.822804	0.492297	0.643035	ntc_gene	single_targeting	TGGCAGTGGAAAATCTGCGG	TACCACAAAGGTATGAACCT	NA	HSD17B11	NA	ENSG00000198189	1667.1	1860.3	1867.8	4415.6	3832.5	4529	194900	268840	213700	6.2257	3.8035	5.7567	4.7947e-10	0.00014268	8.5789e-09	4.2515e-08	0.0023113	4.3211e-07
NOVA2_nt8	NOVA2|ntc	NOVA2|NOVA1	0.637819	0.885983	0.796367	0.231107	gene_ntc	single_targeting	GGCTCTGTCGGGGTTCATCG	GGTCACCGATCGAGAGCTAG	NOVA2	NA	ENSG00000104967	NA	1026.4	1145.4	1150	2875.2	3160.1	1863.8	88226	120520	97324	6.2245	5.8033	2.2881	4.833e-10	6.504e-09	0.022135	4.2723e-08	4.3405e-07	0.080428
nt8_DDX60	ntc|DDX60	DDX60L|DDX60	0.520752	1.04149	-0.0756419	0.596403	ntc_gene	single_targeting	CTCAGTGGATACGATTTGCT	TGTTGTTCGAACATCAATGG	NA	DDX60	NA	ENSG00000137628	333.07	371.69	373.18	1071.7	444.04	865.57	14092	18808	15765	6.2223	0.52755	3.9216	4.9119e-10	0.59983	8.8097e-05	4.2995e-08	0.75747	0.0012649
DTX4_nt2	DTX4|ntc	DTX4|DTX1	0.637546	0.742966	0.7851	0.384572	gene_ntc	single_targeting	CCAGGACTGAGCCTTAGGCA	GATGGCGCGCAGTTGAGTCA	DTX4	NA	ENSG00000110042	NA	3141.2	3505.4	3519.5	7753.5	9563.7	6626.5	549550	767590	597750	6.2218	6.9149	4.0187	4.9164e-10	4.6836e-12	5.8515e-05	4.2995e-08	6.2382e-10	0.00091086
HNF4G_nt1	HNF4G|ntc	HNF4G|HNF4A	0.447809	0.788543	0.130187	0.424697	gene_ntc	single_targeting	ACAGTTGACACCGTTGTCTG	CTCGGAATACTCCTATTACA	HNF4G	NA	ENSG00000164749	NA	2150.5	2399.8	2409.5	5526.2	3492	4718.5	295600	409810	323070	6.2089	1.7061	4.0624	5.3357e-10	0.087997	4.8573e-05	4.6535e-08	0.22919	0.00078251
nt8_KCNK12	ntc|KCNK12	KCNK13|KCNK12	0.556645	0.852193	0.524149	0.293592	ntc_gene	single_targeting	CGCCGGGCTGACAATTAACG	TTCTCGGCGCTCGAGAGCCC	NA	KCNK12	NA	ENSG00000184261	1307.6	1459.2	1465.1	3555.1	3099.8	2524	131040	179880	144120	6.2085	3.8681	2.7894	5.3515e-10	0.00010973	0.0052814	4.6545e-08	0.001874	0.028867
nt8_SMARCA2	ntc|SMARCA2	SMARCA4|SMARCA2	0.792673	0.970065	0.688029	0.719926	ntc_gene	single_targeting	CCGCTGTCTCACTAATCTCA	GTCTCCAGCCCTATGTCTGG	NA	SMARCA2	NA	ENSG00000080503	544.64	607.78	610.22	1644.2	1511.8	1596.4	31376	42308	34887	6.2074	4.3952	5.2796	5.3912e-10	1.1082e-05	1.2953e-07	4.6762e-08	0.00027735	4.7396e-06
DDX3Y_nt2	DDX3Y|ntc	DDX3Y|DDX3X	0.497878	0.932974	0.514398	0.0462626	gene_ntc	single_targeting	CGTGGACGGAGTGACTATGA	CGCAATCCCTTAGGATAGCC	DDX3Y	NA	ENSG00000067048	NA	712.87	795.52	798.72	2082.1	1674.6	1080.4	48663	65983	53927	6.2068	3.4224	1.2129	5.4108e-10	0.00062121	0.22524	4.6805e-08	0.0073117	0.39664
nt3_SH3GLB1	ntc|SH3GLB1	SH3GLB2|SH3GLB1	0.471246	0.849679	-0.160543	0.724604	ntc_gene	single_targeting	GGCCACAAAAACTCGCTAAG	GATTACCAGACTTCTGCTAG	NA	SH3GLB1	NA	ENSG00000097033	1329.7	1483.9	1489.9	3607	1633.4	3913	134680	184940	148090	6.2054	0.34768	6.2966	5.4579e-10	0.72828	3.0422e-10	4.7084e-08	0.84579	2.2626e-08
nt3_SOX2	ntc|SOX2	SOX1|SOX2	0.502915	0.822726	0.207114	0.478904	ntc_gene	single_targeting	GAGTCGAAGATGGTCTAGGA	GACAGTTACGCGCACATGAA	NA	SOX2	NA	ENSG00000181449	1629.7	1818.6	1825.9	4316.4	2849.2	3770.8	187810	258940	205980	6.1997	2.0254	4.2853	5.6575e-10	0.042838	1.8246e-05	4.8674e-08	0.14345	0.00034884
ANGPT1_nt5	ANGPT1|ntc	ANGPT1|ANGPT2	0.625462	0.92103	0.572251	0.383105	gene_ntc	single_targeting	AGATATAACCGGATTCAACA	GGAGAGGAAAATCGGCACAG	ANGPT1	NA	ENSG00000154188	NA	771.5	860.95	864.41	2229.6	1915.7	1625.8	55361	75185	61288	6.1972	3.8467	3.0757	5.7524e-10	0.00011984	0.0021008	4.9358e-08	0.0020099	0.014694
TGIF2LY_nt7	TGIF2LY|ntc	TGIF2LY|TGIF2LX	0.838503	0.95867	0.985382	0.571458	gene_ntc	single_targeting	GCGGAGGATCTTAACGGACT	GGGACGCGAAAGAAACCAGT	TGIF2LY	NA	ENSG00000176679	NA	584.57	652.35	654.97	1746.9	2158.9	1481.6	35211	47549	39117	6.1941	6.9088	4.1794	5.8689e-10	4.8947e-12	2.9238e-05	5.0222e-08	6.4922e-10	0.00051881
nt8_IREB2	ntc|IREB2	ACO1|IREB2	0.684051	0.961028	0.650255	0.44087	ntc_gene	single_targeting	GGGTGCCCACTAATAGCCGC	TTAATGTCACATTGTCAACA	NA	IREB2	NA	ENSG00000136381	572.68	639.07	641.64	1715	1533	1277.3	34051	45962	37837	6.1905	4.1696	3.2678	6.0041e-10	3.0562e-05	0.0010843	5.1104e-08	0.00065054	0.0089516
nt5_VPS26A	ntc|VPS26A	VPS26B|VPS26A	0.56267	0.85738	0.48493	0.345701	ntc_gene	single_targeting	GCTCCCATCCATAGTAAAAA	AACCTAGCCTTTAAGCAACC	NA	VPS26A	NA	ENSG00000122958	1228.6	1371.1	1376.6	3355.6	2804.8	2495.6	118350	162260	130270	6.1827	3.5594	3.1005	6.3022e-10	0.00037187	0.0019321	5.3356e-08	0.0049386	0.01384
nt8_ACACB	ntc|ACACB	ACACA|ACACB	0.744148	0.847243	0.732953	0.652247	ntc_gene	single_targeting	AAGCCATTGTATAACTCCAG	GTCGGAGTCCATAATCCACA	NA	ACACB	NA	ENSG00000076555	1321.2	1474.4	1480.3	3576.4	3827.2	3622.3	133280	182990	146560	6.1772	5.5	5.5951	6.5272e-10	3.7981e-08	2.2045e-08	5.4969e-08	2.081e-06	9.8562e-07
nt4_IREB2	ntc|IREB2	ACO1|IREB2	0.996847	0.950419	0.934462	1.10566	ntc_gene	single_targeting	ATCTCGGGTCGACTGCGGAT	TTAATGTCACATTGTCAACA	NA	IREB2	NA	ENSG00000136381	601.57	671.31	674.01	1784.6	2115.5	2571.4	36895	49852	40973	6.1592	6.4682	9.3738	7.3161e-10	9.9282e-11	6.9981e-21	6.145e-08	1.0431e-08	4.0206e-18
SLC25A14_nt2	SLC25A14|ntc	SLC25A14|SLC25A30	0.7626	0.955449	0.632198	0.700154	gene_ntc	single_targeting	GCTCAAGGAAGCTTGTTCCA	ACCCATGAGTTAAGTTTTCT	SLC25A14	NA	ENSG00000102078	NA	579.47	646.66	649.26	1726.8	1524.5	1665.8	34712	46866	38566	6.1581	4.0551	5.1766	7.3693e-10	5.0194e-05	2.2611e-07	6.1733e-08	0.00098509	7.7064e-06
nt5_SMURF1	ntc|SMURF1	SMURF2|SMURF1	0.651516	0.900992	0.451201	0.602356	ntc_gene	single_targeting	GCTCCCATCCATAGTAAAAA	AAGTCACCAGTGCCAACTCA	NA	SMURF1	NA	ENSG00000198742	855.62	954.82	958.65	2429.1	1891.4	2234.5	65546	89206	72471	6.1459	3.1357	4.7392	7.9549e-10	0.0017154	2.1459e-06	6.6117e-08	0.015509	5.4955e-05
MYO1F_nt1	MYO1F|ntc	MYO1F|MYO1E	0.543221	0.840563	0.267249	0.52185	gene_ntc	single_targeting	CAGGTCTCCTACGACGTCAG	GGTCTGCTCCAATGGGAACC	MYO1F	NA	ENSG00000142347	NA	1351	1507.6	1513.7	3635.4	2502.5	3260.1	138220	189850	151940	6.1446	2.2833	4.4803	8.0189e-10	0.022422	7.4539e-06	6.6475e-08	0.093521	0.0001623
nt6_ULK1	ntc|ULK1	ULK2|ULK1	0.549072	0.836163	0.370871	0.440182	ntc_gene	single_targeting	CATTGCACGCCACAGCATTG	CCACCCAGTTCCAAACACCT	NA	ULK1	NA	ENSG00000177169	1385.8	1546.5	1552.7	3714.5	2835.5	3087.4	144090	198020	158350	6.1346	2.8967	3.8567	8.5378e-10	0.0037721	0.00011493	7.0594e-08	0.027522	0.0015748
SFTPA2_nt7	SFTPA2|ntc	SFTPA2|SFTPA1	0.668019	0.82359	0.710563	0.469904	gene_ntc	single_targeting	GGATTTGATGTCTGAAGTCG	ATCGGTACCTCTTCACATAT	SFTPA2	NA	ENSG00000185303	NA	1508.2	1683	1689.8	3997.7	4275.4	3459.1	165460	227770	181640	6.1203	5.4319	4.1514	9.3384e-10	5.5768e-08	3.3041e-05	7.6616e-08	2.868e-06	0.00057226
nt1_KATNA1	ntc|KATNA1	KATNAL1|KATNA1	1.02231	1.00613	1.16753	0.893269	ntc_gene	single_targeting	AGGGAAACCTCTATGGGTAA	AAGCCGTAGTGTTACCAATG	NA	KATNA1	NA	ENSG00000186625	389.15	434.27	436.01	1213.4	1712.7	1352.1	18150	24303	20265	6.1179	8.2006	6.4348	9.5028e-10	2.3976e-16	1.2374e-10	7.7764e-08	7.4099e-14	1.0231e-08
BOD1L2_nt2	BOD1L2|ntc	BOD1L2|BOD1	0.841062	1.00668	1.00358	0.512921	gene_ntc	single_targeting	AGTTGGTTGTCGTTTGCTGG	AAACTGTAGTGCAGGGTCAG	BOD1L2	NA	ENSG00000228075	NA	387.45	432.37	434.11	1208.6	1456.9	927.69	18022	24129	20123	6.1172	6.5954	3.4795	9.5443e-10	4.253e-11	0.00050285	7.7903e-08	4.7338e-09	0.0050133
DHRS4L2_nt2	DHRS4L2|ntc	DHRS4L2|DHRS4	0.603908	0.814946	0.734036	0.262743	gene_ntc	single_targeting	CACCGAGGAGGTGTGGGACA	CCGCTGTCTCACTAATCTCA	DHRS4L2	NA	ENSG00000187630	NA	1605.9	1792.1	1799.3	4224.4	4656	3007.4	183350	252710	201120	6.1152	5.6972	2.6939	9.6419e-10	1.2185e-08	0.0070624	7.848e-08	7.5758e-07	0.035606
HRASLS2_nt4	HRASLS2|ntc	HRASLS2|PLA2G16	0.690003	0.946805	0.819407	0.303797	gene_ntc	single_targeting	TCGCTTTGGCTATGCACACT	CGAACTTCTGGCTGCAGTTT	HRASLS2	NA	ENSG00000133328	NA	593.92	662.78	665.44	1756.3	1870.2	1158.3	36134	48810	40133	6.115	5.4653	2.4602	9.6642e-10	4.6267e-08	0.013892	7.848e-08	2.4712e-06	0.057716
nt4_CLGN	ntc|CLGN	CANX|CLGN	0.31495	1.10106	0.0841284	-0.240337	ntc_gene	single_targeting	GGATTTGTCGCTTGCCACAC	TTAGGATTATCGACCAGTGG	NA	CLGN	NA	ENSG00000153132	200.52	223.77	224.67	681.04	311.88	229.55	6185.2	8165.7	6962.2	6.1099	0.97508	0.058544	1.0023e-09	0.33172	0.95671	8.1184e-08	0.53253	0.97487
FBXL20_nt6	FBXL20|ntc	FBXL20|FBXL2	0.676726	0.986409	0.340992	0.702776	gene_ntc	single_targeting	ACATGTCTCTAAAAGCTCTG	TGGAGTGCACGCGAAAAGAA	FBXL20	NA	ENSG00000108306	NA	442.68	494	495.99	1356.2	880.67	1276.2	22386	30056	24955	6.1055	2.2304	4.9392	1.0262e-09	0.02578	7.851e-07	8.2704e-08	0.10251	2.3119e-05
TTC21B_nt1	TTC21B|ntc	TTC21B|TTC21A	0.39086	0.994268	-0.382514	0.560828	gene_ntc	single_targeting	ACTAGTCTCATCAAGTGTCA	TGCATGCCGAGCATTTTCAA	TTC21B	NA	ENSG00000123607	NA	415.49	463.66	465.52	1281.8	412.32	1042.5	20191	27074	22526	6.0968	0.31599	3.8441	1.084e-09	0.75201	0.00012112	8.7136e-08	0.86159	0.0016413
nt5_SYNGR1	ntc|SYNGR1	SYNGR3|SYNGR1	0.432493	0.843157	0.17389	0.280432	ntc_gene	single_targeting	GGAATCCGGAGCTCATGAGG	AAAGCCGTCCTGTCCGACAT	NA	SYNGR1	NA	ENSG00000100321	1266	1412.8	1418.5	3414.7	2144.1	2412.4	124300	170510	136750	6.0945	1.771	2.6878	1.0981e-09	0.076591	0.0071923	8.805e-08	0.20937	0.036054
nt3_TMEM55A	ntc|TMEM55A	TMEM55B|TMEM55A	0.626705	0.931481	0.641371	0.307262	ntc_gene	single_targeting	TGACCTCTGAGGAATTCACA	CTGTGCACTTAACCACATGC	NA	TMEM55A	NA	ENSG00000155099	645.75	720.62	723.51	1883.8	1713.8	1263.6	41415	56040	45951	6.0835	4.1953	2.5195	1.1765e-09	2.7282e-05	0.011756	9.3395e-08	0.00059321	0.05113
ADSS_nt1	ADSS|ntc	ADSS|ADSSL1	0.131929	1.10294	-0.382435	-0.324724	gene_ntc	single_targeting	AATTTGAAGAGGTTACAAAA	AAGAGATCACATCTAGGCCA	ADSS	NA	ENSG00000035687	NA	192.88	215.24	216.1	656.26	191.36	203.23	5807.7	7660.8	6540.3	6.0805	0.28391	0.16458	1.2053e-09	0.77648	0.86928	9.5444e-08	0.87679	0.92206
PILRB_nt2	PILRB|ntc	PILRB|PILRA	0.437981	0.88119	0.343411	0.0893432	gene_ntc	single_targeting	TCCTCAGGATCTCAAACCTG	GGTACCTGAACAACGGCACC	PILRB	NA	ENSG00000121716	NA	934.64	1043	1047.2	2607.3	1862.8	1477.4	75714	103230	83620	6.0789	2.5517	1.4876	1.2106e-09	0.010727	0.13688	9.5622e-08	0.056777	0.28327
TRPC5_nt4	TRPC5|ntc	TRPC5|TRPC4	0.679013	0.927002	0.257232	0.852804	gene_ntc	single_targeting	GGACAGACCTTCATGTACAG	ATAGTAACGTCAGGGAGTAA	TRPC5	NA	ENSG00000072315	NA	658.49	734.84	737.79	1913.3	1208.4	2197.6	42756	57879	47428	6.0684	1.9685	6.7032	1.2926e-09	0.04907	2.0393e-11	1.016e-07	0.15689	2.1145e-09
nt2_DIRAS1	ntc|DIRAS1	DIRAS2|DIRAS1	0.885628	0.937139	1.12759	0.592151	ntc_gene	single_targeting	GAACCCAACCTTTTACCGCA	CTTGTTGCCCACGAGCATCA	NA	DIRAS1	NA	ENSG00000176490	606.66	677	679.72	1778.7	2568	1569	37406	50551	41536	6.0601	8.4106	4.3633	1.3612e-09	4.0851e-17	1.2818e-05	1.0673e-07	1.4449e-14	0.00025841
SLC9A4_nt8	SLC9A4|ntc	SLC9A4|SLC9A2	0.666705	0.919616	0.417551	0.662948	gene_ntc	single_targeting	GTGCCCGATTCATCGTTGTG	TCCCTGCATTCATGGTTTTA	SLC9A4	NA	ENSG00000180251	NA	686.53	766.13	769.21	1981.8	1469.5	1902.8	45765	62005	50739	6.0545	2.8249	5.0324	1.4096e-09	0.0047347	4.8449e-07	1.1025e-07	0.032171	1.5195e-05
nt5_SHOX	ntc|SHOX	SHOX2|SHOX	0.459891	0.902092	0.0250406	0.452542	ntc_gene	single_targeting	GAATCGACCGACACTAATGT	AAAAGCAAGGACGGTAACGG	NA	SHOX	NA	ENSG00000185960	779.15	869.48	872.97	2214.3	1143.9	1757.5	56259	76420	62275	6.0506	0.99276	3.5443	1.4443e-09	0.32109	0.00039371	1.1268e-07	0.52147	0.0041472
PTPN4_nt2	PTPN4|ntc	PTPN4|PTPN3	0.574233	0.883469	0.488469	0.350761	gene_ntc	single_targeting	ATTAGGACAAGATTATCATG	GCCGCCGATTTCATAAGTAA	PTPN4	NA	ENSG00000088179	NA	893.85	997.48	1001.5	2498.7	2047.8	1824.9	70395	95890	77789	6.0488	3.392	2.9521	1.4597e-09	0.00069432	0.0031568	1.1361e-07	0.0079534	0.019853
RBM38_nt5	RBM38|ntc	RBM38|RBM24	0.660383	0.835063	0.513965	0.632121	gene_ntc	single_targeting	AGCCATCGTGCAGCCCAGCG	CTTCGACGCCATCGTGCTCA	RBM38	NA	ENSG00000132819	NA	1281.3	1429.9	1435.6	3431.2	3007.8	3444.4	126760	173930	139440	6.0384	3.7837	5.3794	1.5564e-09	0.00015459	7.4743e-08	1.2084e-07	0.0024654	2.9374e-06
SLC37A2_nt6	SLC37A2|ntc	SLC37A2|SLC37A1	0.809532	0.808738	0.741187	0.878671	gene_ntc	single_targeting	GAGAACTCGACCACGCCCTG	TTCAATCACCTCACGGTAAG	SLC37A2	NA	ENSG00000134955	NA	1558.3	1739	1745.9	4076.8	4549.3	5331.3	174550	240440	191540	6.0282	5.7312	8.1923	1.658e-09	9.9715e-09	2.5622e-16	1.2779e-07	6.3358e-07	7.1546e-14
nt8_MFN1	ntc|MFN1	MFN2|MFN1	0.470892	1.13524	0.414041	-0.136605	ntc_gene	single_targeting	CTAAGTTTGTTAATGGGCCA	TTATATGGCCAATCCCACTA	NA	MFN1	NA	ENSG00000171109	147.84	164.98	165.65	518.16	316.11	187.43	3777.6	4954	4267.7	6.0251	2.1472	0.33352	1.7039e-09	0.032085	0.74291	1.307e-07	0.11838	0.84238
CYFIP2_nt4	CYFIP2|ntc	CYFIP2|CYFIP1	0.535676	0.980752	-0.482785	1.10906	gene_ntc	single_targeting	TCTTCTCATAGATCTCTACT	CGGTGCTGTGAAAGCCGAGC	CYFIP2	NA	ENSG00000055163	NA	428.23	477.88	479.8	1305.4	385.89	1837.5	21209	28456	23653	6.0233	0.55011	8.8279	1.7117e-09	0.58225	1.0674e-18	1.3098e-07	0.74463	4.5917e-16
LGR6_nt2	LGR6|ntc	LGR6|LGR5	0.364791	1.04566	0.087718	-0.0390057	gene_ntc	single_targeting	CCCATAGGGACAGCACTGGT	TGGGGACGTTTATCAATATA	LGR6	NA	ENSG00000133067	NA	271.04	302.47	303.68	875.79	422.89	378.03	10083	13399	11308	6.0225	1.0403	0.6991	1.7236e-09	0.29952	0.48553	1.3158e-07	0.4998	0.65061
nt5_CALN1	ntc|CALN1	CABP7|CALN1	0.510488	0.852508	0.325665	0.353291	ntc_gene	single_targeting	CCAAAAAGATGAATATCTCG	CTTCTGAAGACACCAGTTTG	NA	CALN1	NA	ENSG00000183166	1086.7	1212.7	1217.6	2955.5	2129.3	2223.9	96852	132450	106760	6.0049	2.5184	3.0799	1.9152e-09	0.011795	0.002071	1.4551e-07	0.060755	0.014539
CAMK2N2_nt2	CAMK2N2|ntc	CAMK2N2|CAMK2N1	0.613003	0.83962	0.28917	0.710217	gene_ntc	single_targeting	CCTCGGGGTCTGCGCCGAAG	CTAATCACGACCTCACCCTA	CAMK2N2	NA	ENSG00000163888	NA	1187	1324.6	1329.9	3191.6	2245.6	3444.4	111870	153260	123180	5.9933	2.3524	6.0245	2.057e-09	0.018659	1.6968e-09	1.5553e-07	0.082872	1.0428e-07
TBX5_nt7	TBX5|ntc	TBX5|TBX4	0.533249	0.973444	0.590018	0.0362844	gene_ntc	single_targeting	GAAACCCGAGAGCGCGCTCG	ACTATTTAATATTGGTAAGT	TBX5	NA	ENSG00000089225	NA	438.43	489.26	491.23	1327.9	1108	658.13	22037	29582	24569	5.9914	3.5973	1.0648	2.0833e-09	0.00032225	0.28722	1.5715e-07	0.004414	0.46388
nt2_CEACAM3	ntc|CEACAM3	CEACAM4|CEACAM3	0.386531	0.837577	0.0915388	0.230477	ntc_gene	single_targeting	CATTGTTGAGCGGGCGCGCT	AATGTCACCCAGAATGACAT	NA	CEACAM3	NA	ENSG00000170956	1200.6	1339.8	1345.2	3222.3	1878.7	2178.7	113970	156180	125480	5.9884	1.3637	2.353	2.1195e-09	0.17273	0.018625	1.595e-07	0.35451	0.071306
nt7_FAR1	ntc|FAR1	FAR2|FAR1	0.611344	0.890305	0.212603	0.731123	ntc_gene	single_targeting	AGGGAAACCTCTATGGGTAA	AGCACTAATCCTTTCCACTG	NA	FAR1	NA	ENSG00000197601	794.44	886.55	890.11	2234.3	1396.6	2353.5	58072	78914	64266	5.9751	1.8157	5.7724	2.3e-09	0.069478	7.8172e-09	1.7187e-07	0.19665	3.9946e-07
nt2_ERLIN1	ntc|ERLIN1	ERLIN2|ERLIN1	1.1338	0.9692	1.19281	1.23939	ntc_gene	single_targeting	GGACGCACCATTCCGGGTGA	GAAGTTAAAAATGTGCCTTG	NA	ERLIN1	NA	ENSG00000107566	444.38	495.9	497.89	1340.8	2003.4	2166	22526	30246	25110	5.973	8.6683	10.527	2.3335e-09	4.3955e-18	6.4855e-26	1.7397e-07	1.7274e-15	6.2562e-23
nt4_AMELY	ntc|AMELY	AMELX|AMELY	0.564504	0.828148	0.0951934	0.770172	ntc_gene	single_targeting	CATTGCACGCCACAGCATTG	GCACCACCAAATCATCCCCG	NA	AMELY	NA	ENSG00000099721	1255	1400.5	1406.1	3340.3	1970.7	3861.4	122530	168050	134820	5.9574	1.391	6.6868	2.5633e-09	0.16429	2.2817e-11	1.9065e-07	0.34303	2.3355e-09
ADCY5_nt8	ADCY5|ntc	ADCY5|ADCY6	0.716582	0.71727	0.842591	0.589884	gene_ntc	single_targeting	GACGACGATCCTCCGCTGAG	CACGCTTCTGCCATCACCGG	ADCY5	NA	ENSG00000173175	NA	3049.5	3403	3416.7	7358.1	9811.1	7863.8	523510	730800	569640	5.9549	7.4959	5.8922	2.6021e-09	6.5822e-14	3.8105e-09	1.9308e-07	1.3096e-11	2.128e-07
nt1_KCNJ15	ntc|KCNJ15	KCNJ10|KCNJ15	0.582368	0.874825	0.360066	0.512212	ntc_gene	single_targeting	ACGCTCTCCTGGCAACAAGT	AGCCACTGTCAAATTCCACG	NA	KCNJ15	NA	ENSG00000157551	864.96	965.25	969.12	2399.6	1751.8	2068.1	66719	90822	73757	5.9412	2.61	4.0465	2.8303e-09	0.0090593	5.1992e-05	2.0953e-07	0.050844	0.00082725
nt4_TBC1D8	ntc|TBC1D8	TBC1D8B|TBC1D8	0.382488	0.836477	0.521765	-0.210778	ntc_gene	single_targeting	CGGGCCTATAACACCATCGA	GTGTCAGGCTCTGATAGCCG	NA	TBC1D8	NA	ENSG00000204634	1156.4	1290.5	1295.7	3100.7	2735	1362.6	107200	146790	118080	5.9383	3.7705	0.19477	2.8804e-09	0.000163	0.84564	2.1274e-07	0.0025624	0.90778
nt3_KLHL25	ntc|KLHL25	ENC1|KLHL25	0.648885	0.876475	0.625265	0.444916	ntc_gene	single_targeting	AAGGCAATTTACTGGATCCT	GGCCTCAAAATAGCGGCTAG	NA	KLHL25	NA	ENSG00000183655	851.37	950.07	953.89	2365.4	2224.4	1905.9	65016	88475	71889	5.9376	4.2842	3.5508	2.8934e-09	1.8351e-05	0.00038416	2.1321e-07	0.00042485	0.0040682
CDNF_nt5	CDNF|ntc	CDNF|MANF	0.441939	0.897377	0.452349	-0.0239108	gene_ntc	single_targeting	CAGGCATATGCACACTCATT	CGGAGCTTAGCGTGGGGGCG	CDNF	NA	ENSG00000185267	NA	725.62	809.74	813	2053.7	1605.9	1026.7	50091	67943	55496	5.9342	3.0545	0.90704	2.9543e-09	0.0022564	0.36449	2.1719e-07	0.019032	0.54142
NLRP7_nt3	NLRP7|ntc	NLRP7|NLRP2	0.367623	1.01596	0.121823	-0.0349096	gene_ntc	single_targeting	GAAGCTAACACCTTACACGG	AAACCTAGCCCCAATACTTA	NLRP7	NA	ENSG00000167634	NA	307.58	343.24	344.62	967.86	495.84	430.68	12382	16498	13865	5.9338	1.1881	0.73085	2.9689e-09	0.23569	0.46567	2.1776e-07	0.42996	0.63433
nt1_TOB1	ntc|TOB1	TOB2|TOB1	0.592127	0.867988	0.755126	0.153266	ntc_gene	single_targeting	TACTGGAGTTTGCGACTCGG	AAAAGCCATACAAAGGATCG	NA	TOB1	NA	ENSG00000141232	902.35	1007	1011	2488.1	2670.6	1518.4	71491	97401	78991	5.9308	5.3305	1.8054	3.0161e-09	9.8028e-08	0.071022	2.2021e-07	4.7496e-06	0.18069
nt3_LEFTY1	ntc|LEFTY1	LEFTY2|LEFTY1	0.711316	0.893841	0.516565	0.723541	ntc_gene	single_targeting	CGAATCGGAACTTTGTACCG	GTGTGCTGGCCTCCAACGCC	NA	LEFTY1	NA	ENSG00000243709	738.36	823.97	827.28	2083.3	1738.1	2171.3	51534	69925	57083	5.9244	3.4569	5.6253	3.1368e-09	0.00054697	1.8519e-08	2.2833e-07	0.0066154	8.5067e-07
SIGLEC11_nt1	SIGLEC11|ntc	SIGLEC11|SIGLEC10	0.695287	0.755225	0.646499	0.684138	gene_ntc	single_targeting	AGGACGGACCAGCCCAAAGA	CACGCTTCTGCCATCACCGG	SIGLEC11	NA	ENSG00000161640	NA	2169.2	2420.7	2430.4	5412.9	5782	6134.8	299820	415720	327640	5.924	5.2132	6.4717	3.1416e-09	1.8565e-07	9.6922e-11	2.2833e-07	8.2081e-06	8.1622e-09
BMP8B_nt6	BMP8B|ntc	BMP8B|BMP8A	0.805353	0.787836	0.884699	0.743525	gene_ntc	single_targeting	CGGTGCTCGGGCTGCCTGGG	GCCCCGTAAATCTCATTACA	BMP8B	NA	ENSG00000116985	NA	1664.5	1857.5	1864.9	4275.1	5576.9	4989.1	194420	268160	213170	5.9207	7.1825	6.7667	3.2056e-09	6.8472e-13	1.3177e-11	2.3192e-07	1.0975e-10	1.4172e-09
BIRC3_nt5	BIRC3|ntc	BIRC3|BIRC2	0.690799	0.725678	0.81204	0.534677	gene_ntc	single_targeting	ACCCGGAAGTAATGAGTGTG	GCCCCGCCGCCCTCCCCTCC	BIRC3	NA	ENSG00000023445	NA	2741.9	3059.8	3072.1	6665.2	8566.7	6699.2	439890	612790	479300	5.9154	7.0348	5.2391	3.3108e-09	1.9949e-12	1.6133e-07	2.3898e-07	2.8605e-10	5.7188e-06
nt3_PDE8A	ntc|PDE8A	PDE8B|PDE8A	0.332825	0.869874	0.158629	-0.0300268	ntc_gene	single_targeting	CAAGTTTTCTGAAAGGCAAT	GTTTAAGTGTACAGTTACCA	NA	PDE8A	NA	ENSG00000073417	876.01	977.57	981.5	2419.6	1462.1	1232	68116	92747	75289	5.9146	1.5911	0.91298	3.329e-09	0.11165	0.36132	2.3975e-07	0.26749	0.53847
nt2_FAM126A	ntc|FAM126A	FAM126B|FAM126A	0.38622	0.90445	0.163952	0.0902574	ntc_gene	single_targeting	GTGAAACAGAGGGTCCATCA	GTAACCAGCATGTCAATAAG	NA	FAM126A	NA	ENSG00000122591	675.49	753.8	756.83	1923.9	1133.3	1068.8	44570	60366	49424	5.9135	1.5448	1.4033	3.352e-09	0.12253	0.16059	2.4087e-07	0.28365	0.31568
nt2_EFR3A	ntc|EFR3A	EFR3B|EFR3A	0.366952	0.7876	0.202405	0.110852	ntc_gene	single_targeting	GGATCTAGCTACCTCAAAAG	ATTTAGATCATCACAAACTG	NA	EFR3A	NA	ENSG00000132294	1649.2	1840.4	1847.8	4235	2870.4	2662	191500	264100	210000	5.9088	2.0042	1.7767	3.4461e-09	0.045057	0.075621	2.4703e-07	0.14839	0.18849
nt6_NXPH1	ntc|NXPH1	NXPH2|NXPH1	0.774871	0.807874	0.676834	0.839906	ntc_gene	single_targeting	GGTCCCTCAGGGTGCAACTT	AAATTGTAGATCATGGCAAT	NA	NXPH1	NA	ENSG00000122584	1403.7	1566.4	1572.7	3669.6	3852.5	4623.7	147130	202250	161670	5.9074	5.0834	7.5881	3.4768e-09	3.708e-07	3.2465e-14	2.4815e-07	1.5035e-05	6.4591e-12
nt4_SLC18A1	ntc|SLC18A1	SLC18A2|SLC18A1	0.587774	0.808738	0.498003	0.456581	ntc_gene	single_targeting	GATGTGATCTATGGTTGCGA	TTCATCCATGCTATTCCACT	NA	SLC18A1	NA	ENSG00000036565	1392.6	1554.1	1560.3	3643.6	3219.3	3152.7	145250	199630	159610	5.9065	3.727	3.9858	3.4956e-09	0.00019385	6.7263e-05	2.4894e-07	0.0029315	0.0010235
nt7_KCNK3	ntc|KCNK3	KCNK9|KCNK3	-0.124352	0.78595	-0.679073	-0.479932	ntc_gene	single_targeting	CTTACAATCGTCGGTCCAAT	CGGCGAGCCGTTACCGATGG	NA	KCNK3	NA	ENSG00000171303	1652.6	1844.2	1851.6	4237.3	1233.8	1496.3	192150	265000	210700	5.8965	1.1866	0.77412	3.713e-09	0.2354	0.43886	2.6324e-07	0.42968	0.61128
nt5_SIX3	ntc|SIX3	SIX6|SIX3	0.14163	0.976744	-0.540898	-0.0109562	ntc_gene	single_targeting	AGTTCCCAGAAATATATTGC	AAGTTCACCAAGGAGTCTCA	NA	SIX3	NA	ENSG00000138083	390.85	436.16	437.91	1187.4	333.03	560.2	18279	24479	20409	5.8916	0.66538	0.85597	3.8326e-09	0.5058	0.39244	2.7112e-07	0.68539	0.56749
nt8_TST	ntc|TST	MPST|TST	0.375385	0.911758	-0.328786	0.543182	ntc_gene	single_targeting	CTGCCCTCTTGAAATAGCCA	TGAATCTAAGAGGTTCCAGC	NA	TST	NA	ENSG00000128311	626.21	698.81	701.62	1795.3	654.42	1543.7	39391	53268	43722	5.8903	0.19412	4.0272	3.8577e-09	0.84608	5.6462e-05	2.7229e-07	0.91882	0.00088497
nt3_DDR1	ntc|DDR1	DDR2|DDR1	0.234702	0.821468	0.0397385	-0.1571	ntc_gene	single_targeting	CGTTGGGCATAGCGAACACT	CCCATGCGCCACAACCTAGG	NA	DDR1	NA	ENSG00000204580	1240.5	1384.3	1389.9	3282.5	1847	1540.5	120230	164870	132320	5.8889	1.1394	0.41412	3.889e-09	0.25462	0.67883	2.7389e-07	0.45192	0.79777
nt6_GOLGA7	ntc|GOLGA7	GOLGA7B|GOLGA7	0.539174	0.949634	0.153906	0.513984	ntc_gene	single_targeting	CGCACGACCATTGCTGCTGC	AGTTTCCATGCATAGGAAGA	NA	GOLGA7	NA	ENSG00000147533	473.27	528.14	530.26	1403.4	786.58	1134.1	24959	33557	27800	5.8875	1.4108	3.6215	3.926e-09	0.15861	0.00029311	2.7588e-07	0.33509	0.0033146
MYO1B_nt1	MYO1B|ntc	MYO1B|MYO1A	0.602262	1.03411	0.571456	0.201222	gene_ntc	single_targeting	AGTACTACATCTTACCCGCA	ACTACTCCGGCAAATACTCG	MYO1B	NA	ENSG00000128641	NA	258.3	288.25	289.4	826.22	641.74	455.95	9325	12378	10464	5.8812	3.1772	1.6281	4.0889e-09	0.0014941	0.10375	2.8548e-07	0.014012	0.2339
nt4_KCTD1	ntc|KCTD1	KCTD15|KCTD1	0.438264	0.932267	0.364646	0.01788	ntc_gene	single_targeting	CTCCCAGTACCAGTCAGTTC	TTGAGACTGTCCAAAACAAT	NA	KCTD1	NA	ENSG00000134504	533.59	595.46	597.85	1558	1085.8	786.59	30346	40901	33750	5.8807	2.4244	1.0274	4.0894e-09	0.015358	0.30441	2.8548e-07	0.072482	0.48184
UHRF2_nt8	UHRF2|ntc	UHRF2|UHRF1	0.732395	1.10758	0.242115	0.847489	gene_ntc	single_targeting	TTTCCCACCACATACACGAC	CAGACCCAGTAAAACCACCA	UHRF2	NA	ENSG00000147854	NA	154.64	172.57	173.26	528.78	280.17	514.92	4062.2	5332.5	4586.8	5.8702	1.4734	5.0447	4.3858e-09	0.14192	4.5666e-07	3.0483e-07	0.31191	1.4436e-05
ZNF419_nt4	ZNF419|ntc	ZNF419|ZNF773	0.585958	0.81251	0.590307	0.355056	gene_ntc	single_targeting	GAAGTCCTTGCAAAGCAGGG	GAACCGACTTGAAGGGGGCT	ZNF419	NA	ENSG00000105136	NA	1301.7	1452.6	1458.4	3417	3288	2668.3	130070	178530	143060	5.8652	4.3438	3.1987	4.4862e-09	1.401e-05	0.0013804	3.1046e-07	0.00034017	0.010742
nt5_FRMD3	ntc|FRMD3	FRMD5|FRMD3	-0.0271203	0.938475	-0.948351	-0.0714845	ntc_gene	single_targeting	GCTGATATATACGACAAGCC	AACAATACAGGCACCCAGGT	NA	FRMD3	NA	ENSG00000172159	501.31	559.43	561.67	1471.9	288.62	677.08	27412	36899	30510	5.862	1.4211	0.6607	4.5776e-09	0.1553	0.50913	3.161e-07	0.33099	0.66956
nt2_IFIT2	ntc|IFIT2	IFIT3|IFIT2	0.876292	1.13296	0.752671	0.743242	ntc_gene	single_targeting	GCGAATGCCTGAAAGTATAA	GAAGAACATCTGTTACACCT	NA	IFIT2	NA	ENSG00000119922	129.15	144.12	144.7	452.06	382.72	388.56	3036.9	3970.7	3436.4	5.8596	3.7864	4.1599	4.6859e-09	0.00015458	3.2063e-05	3.2287e-07	0.0024654	0.00055865
PYCR2_nt2	PYCR2|ntc	PYCR2|PYCR1	0.447947	0.764654	0.280286	0.2989	gene_ntc	single_targeting	CGTGCAAGCCAGACACATCG	ATCTCTATACTGTCACTCGC	PYCR2	NA	ENSG00000143811	NA	1855.7	2070.8	2079.1	4669.3	3480.4	3600.2	232250	321040	254300	5.8384	2.4878	3.0163	5.2703e-09	0.012856	0.0025587	3.6157e-07	0.064258	0.016994
CCNL2_nt2	CCNL2|ntc	CCNL2|CCNL1	0.711433	0.866652	0.65466	0.612987	gene_ntc	single_targeting	CTGGAACCGCACGAAGACGT	TCGGGGACCACCCACGATCC	CCNL2	NA	ENSG00000221978	NA	834.38	931.11	934.85	2298.1	2242.4	2201.8	62911	85576	69579	5.8356	4.4825	4.8032	5.3611e-09	7.3844e-06	1.5621e-06	3.6701e-07	0.00019508	4.1611e-05
CACNA2D4_nt6	CACNA2D4|ntc	CACNA2D4|CACNA2D3	0.873986	0.922602	1.12868	0.570678	gene_ntc	single_targeting	CCACGACATCATCTGGACAG	AGTACCCCTAGGTATGGGGA	CACNA2D4	NA	ENSG00000151062	NA	546.34	609.68	612.13	1581.6	2315.3	1383.6	31536	42526	35063	5.8299	8.2711	4.1202	5.553e-09	1.3296e-16	3.7872e-05	3.7933e-07	4.372e-14	0.00063856
NXPH2_nt1	NXPH2|ntc	NXPH2|NXPH1	0.61869	0.794436	0.784305	0.277328	gene_ntc	single_targeting	AGGGACGTTGGTCGGCAACG	GATGGCGCTTCAGTCGTCGG	NXPH2	NA	ENSG00000144227	NA	1447.8	1615.7	1622.2	3740.4	4405.5	2750.4	154780	212900	170010	5.8273	6.0462	2.7364	5.6334e-09	1.4831e-09	0.0062124	3.84e-07	1.1431e-07	0.032575
ALDH1L1_nt8	ALDH1L1|ntc	ALDH1L1|ALDH1L2	0.688973	0.841113	0.953891	0.271913	gene_ntc	single_targeting	TTGCTCCCCACAGATCAACT	GTTTACTCATATCCAGTCAC	ALDH1L1	NA	ENSG00000144908	NA	1005.2	1121.7	1126.2	2706.5	3599.9	1899.6	85264	116420	94081	5.8264	7.263	2.5215	5.6654e-09	3.7881e-13	0.011687	3.8536e-07	6.5181e-11	0.050949
nt3_MME	ntc|MME	MMEL1|MME	0.537999	0.966921	0.343866	0.303209	ntc_gene	single_targeting	TTCGAGGTCCGGACAGGTCG	GTTGTACCATAAAGGGCCTA	NA	MME	NA	ENSG00000196549	394.25	439.95	441.72	1187.4	786.58	768.69	18539	24830	20696	5.8253	2.1997	2.2728	5.713e-09	0.027901	0.023062	3.8759e-07	0.10816	0.082809
nt5_ATP9B	ntc|ATP9B	ATP9A|ATP9B	0.674128	0.823826	0.685284	0.513275	ntc_gene	single_targeting	GAACCCAACCTTTTACCGCA	AGGCTATCTCTACACCTACT	NA	ATP9B	NA	ENSG00000166377	1146.2	1279.1	1284.2	3039.3	3171.7	2743.1	105660	144650	116400	5.824	4.9761	4.276	5.7478e-09	6.4891e-07	1.9029e-05	3.8847e-07	2.4417e-05	0.00036022
nt3_CPEB3	ntc|CPEB3	CPEB4|CPEB3	0.575274	0.859659	0.599841	0.266322	ntc_gene	single_targeting	GGTCTCTGTACGGGCCGCCC	CTGGTGGCCGTACGCCGCGG	NA	CPEB3	NA	ENSG00000107864	864.96	965.25	969.12	2367.7	2205.4	1625.8	66719	90822	73757	5.8178	4.115	2.4181	5.9639e-09	3.8742e-05	0.015606	4.0222e-07	0.00079565	0.062597
nt2_DNAH3	ntc|DNAH3	DNAH7|DNAH3	0.476595	0.839306	0.560984	0.0294952	ntc_gene	single_targeting	TGCGCCTTACTCGTTAACTG	CTTCTCACGAGTGATTCAAG	NA	DNAH3	NA	ENSG00000158486	1009.4	1126.4	1131	2713.5	2479.2	1504.7	85853	117240	94726	5.816	3.9509	1.2144	6.0277e-09	7.7906e-05	0.22461	4.0567e-07	0.0014059	0.39599
DHRS4L2_nt3	DHRS4L2|ntc	DHRS4L2|DHRS4	0.641549	0.926138	0.720891	0.277618	gene_ntc	single_targeting	GCTGGGCCTCAACAATACCC	TCCCCGAGACCATCTTAGGG	DHRS4L2	NA	ENSG00000187630	NA	525.1	585.97	588.33	1525	1504.4	998.25	29562	39832	32885	5.8153	4.602	2.2604	6.0584e-09	4.1924e-06	0.023807	4.0687e-07	0.0001211	0.084602
CABP7_nt2	CABP7|ntc	CABP7|CALN1	0.533971	0.801666	0.446318	0.353929	gene_ntc	single_targeting	ACGGCGGCGTTGATGTACCG	CGACTGACCCCTGGGTGAAG	CABP7	NA	ENSG00000100314	NA	1351	1507.6	1513.7	3512.6	2971.9	2766.2	138220	189850	151940	5.8144	3.3606	3.2134	6.0862e-09	0.00077801	0.001312	4.0788e-07	0.0086302	0.010381
EMX2_nt2	EMX2|ntc	EMX2|EMX1	0.53761	0.820525	0.219147	0.573159	gene_ntc	single_targeting	GCTGCTGCGAGGCGAATAGG	AGTTCCCAGAAATATATTGC	EMX2	NA	ENSG00000170370	NA	1158.9	1293.3	1298.5	3064.1	2050	2941	107590	147320	118500	5.8083	1.9713	4.7714	6.3119e-09	0.048705	1.8292e-06	4.2211e-07	0.15614	4.7613e-05
nt2_KLKB1	ntc|KLKB1	F11|KLKB1	0.646818	1.12408	1.05248	-0.236109	ntc_gene	single_targeting	TAGGGGATTAGCTGACAGTC	TATGGAAAATCGAGTCACAA	NA	KLKB1	NA	ENSG00000164344	129.15	144.12	144.7	448.52	510.64	148.47	3036.9	3970.7	3436.4	5.7953	5.8165	0.064326	6.8858e-09	6.0773e-09	0.95519	4.5857e-07	4.0728e-07	0.97426
TRAPPC3L_nt6	TRAPPC3L|ntc	TRAPPC3L|TRAPPC3	1.1522	1.13006	1.25724	1.06931	gene_ntc	single_targeting	GAATTGTTACAGGTCACACT	TGTCCCTTGCAACCTCCGTT	TRAPPC3L	NA	ENSG00000173626	NA	124.05	138.43	138.99	433.18	597.33	513.86	2845.9	3717.6	3221.8	5.7946	7.5264	6.6044	6.9191e-09	5.2784e-14	4.0192e-11	4.5943e-07	1.0771e-11	3.8421e-09
SH3GLB2_nt5	SH3GLB2|ntc	SH3GLB2|SH3GLB1	0.0117146	0.919773	-0.618504	-0.266125	gene_ntc	single_targeting	GCCGAGAGAATGTAATTACG	TGTCATGCGTCACTTAGTGC	SH3GLB2	NA	ENSG00000148341	NA	538.69	601.15	603.56	1555.7	426.06	601.26	30820	41548	34273	5.7929	0.86361	0.013113	6.9276e-09	0.3878	0.98954	4.5943e-07	0.58509	0.99419
NLN_nt3	NLN|ntc	NLN|THOP1	0.687992	0.899892	0.863754	0.300331	gene_ntc	single_targeting	ATGCTGGGGAAAGTCTAGCA	TTTGGCAGTACCTTTTATTA	NLN	NA	ENSG00000123213	NA	621.96	694.07	696.86	1764.6	2043.6	1208.8	38956	52673	43243	5.7891	5.8803	2.4621	7.0808e-09	4.1009e-09	0.013819	4.6764e-07	2.8318e-07	0.057533
nt1_PRKCE	ntc|PRKCE	PRKCH|PRKCE	0.782129	0.925509	0.341439	1.07944	ntc_gene	single_targeting	AGGATGCTGAACAAGTACGT	ATGTGATCATCGATCTCTCA	NA	PRKCE	NA	ENSG00000171132	513.2	572.7	575	1489.6	1021.3	2138.6	28479	38355	31689	5.7856	2.2905	8.7838	7.2357e-09	0.022029	1.5814e-18	4.759e-07	0.092418	6.5379e-16
ZNF24_nt2	ZNF24|ntc	ZNF24|ZNF396	0.610967	1.08079	-0.179069	0.931184	gene_ntc	single_targeting	GAGAGTGAACTTGATGACCC	TTGCAATGCTGCTATAGAAG	ZNF24	NA	ENSG00000172466	NA	170.78	190.58	191.35	570.09	206.16	617.06	4769.8	6275	5379.3	5.7818	0.19662	5.8043	7.4417e-09	0.85099	6.493e-09	4.8743e-07	0.92114	3.4108e-07
nt7_MTSS1	ntc|MTSS1	MTSS1L|MTSS1	0.594677	0.943976	0.968625	-0.128569	ntc_gene	single_targeting	CACGCCAACTAAAACTGCAG	TATGAATCCTGAGTCATGGG	NA	MTSS1	NA	ENSG00000170873	444.38	495.9	497.89	1311.3	1615.4	567.57	22526	30246	25110	5.7763	6.4373	0.43971	7.6457e-09	1.2187e-10	0.6607	4.9874e-07	1.2474e-08	0.78486
nt5_PPM1A	ntc|PPM1A	PPM1B|PPM1A	0.457576	0.918437	-0.0629519	0.517244	ntc_gene	single_targeting	CAGCGGTGCTATTTGGTCTT	AGATCACATCACCAATAACC	NA	PPM1A	NA	ENSG00000100614	533.59	595.46	597.85	1539.1	719.97	1282.6	30346	40901	33750	5.7723	0.61568	3.7271	7.8278e-09	0.53898	0.00019382	5.0958e-07	0.71177	0.0023822
nt1_ZCCHC13	ntc|ZCCHC13	CNBP|ZCCHC13	0.581446	0.849757	0.46644	0.428142	ntc_gene	single_targeting	CGATGGATCCCTAGTTCCTG	ACAGGTGTAAGATAGGGTGG	NA	ZCCHC13	NA	ENSG00000187969	891.3	994.64	998.64	2418.5	1999.2	1962.8	70068	95438	77430	5.7694	3.2518	3.4649	7.9607e-09	0.0011476	0.00053047	5.1717e-07	0.011502	0.0052227
CA11_nt5	CA11|ntc	CA11|CA10	-0.708286	1.00739	-1.35415	-1.7781	gene_ntc	single_targeting	CCAGTGCTGAGCCTTAATGG	TGTCATTAGCGTAACGATAT	CA11	NA	ENSG00000063180	NA	280.39	312.9	314.16	875.79	108.89	70.551	10654	14167	11943	5.7684	1.7606	2.2937	8.0272e-09	0.078304	0.021809	5.2042e-07	0.21254	0.079623
nt6_CDC42BPA	ntc|CDC42BPA	CDC42BPB|CDC42BPA	0.712709	0.902407	0.679073	0.556647	ntc_gene	single_targeting	GGTGTCACCACCGCTTACCA	CAACATAATAATCCATAACC	NA	CDC42BPA	NA	ENSG00000143776	598.17	667.52	670.2	1700.8	1646.1	1494.2	36556	49388	40599	5.7672	4.4034	4.0895	8.0664e-09	1.0671e-05	4.3241e-05	5.2191e-07	0.00026883	0.00071094
nt1_LHFPL1	ntc|LHFPL1	LHFPL6|LHFPL1	0.260568	0.863116	0.138117	-0.21953	ntc_gene	single_targeting	ATCAAGTCAGGTTATGCGGG	AGAATGATGGGACGTTGCAT	NA	LHFPL1	NA	ENSG00000182508	800.39	893.18	896.77	2197.7	1309.9	935.07	58783	79893	65047	5.7634	1.4743	0.15014	8.2456e-09	0.14051	0.88085	5.3242e-07	0.31003	0.92872
EMX2_nt1	EMX2|ntc	EMX2|EMX1	0.424378	0.723714	0.159149	0.39027	gene_ntc	single_targeting	CGCTGGCCCGAAAGCCCAAG	CCAAAAAGATGAATATCTCG	EMX2	NA	ENSG00000170370	NA	2411.4	2690.9	2701.7	5852	4025.9	5115.5	356500	495350	389060	5.7625	1.8968	3.8697	8.2868e-09	0.057858	0.00010895	5.3353e-07	0.17445	0.001506
nt4_LEFTY1	ntc|LEFTY1	LEFTY2|LEFTY1	0.686268	1.02751	0.541338	0.48996	ntc_gene	single_targeting	CCGCGCATTTCAGAGCACAA	TTCCGCGGGAGCGGTCCCCG	NA	LEFTY1	NA	ENSG00000243709	240.46	268.33	269.41	764.84	580.42	563.36	8302.5	11004	9324.9	5.755	2.975	3.044	8.6984e-09	0.0029449	0.002341	5.5714e-07	0.023073	0.015876
nt1_SORCS1	ntc|SORCS1	SORCS3|SORCS1	0.466572	0.879697	-0.0393196	0.55934	ntc_gene	single_targeting	GTACCCCTATGGCCGTTCTA	AGAACAGGGGACGCACTACG	NA	SORCS1	NA	ENSG00000108018	700.13	781.3	784.44	1951.1	966.31	1753.2	47252	64046	52375	5.7547	0.73104	4.2333	8.6842e-09	0.46522	2.3039e-05	5.5714e-07	0.65269	0.00042393
nt6_UQCRH	ntc|UQCRH	UQCRHL|UQCRH	0.943283	0.922209	1.2043	0.703343	ntc_gene	single_targeting	CCTACTCCCGTGTGTTATCC	TCGCCTTGCCTTACCTCCTC	NA	UQCRH	NA	ENSG00000173660	508.95	567.96	570.24	1473	2319.6	1467.9	28096	37832	31266	5.7516	9.0054	5.0765	8.8495e-09	2.1522e-19	3.8466e-07	5.6567e-07	1.0381e-16	1.2392e-05
nt3_HTR1B	ntc|HTR1B	HTR1D|HTR1B	0.561127	0.911365	0.0827056	0.689311	ntc_gene	single_targeting	CTTCGACGCCATCGTGCTCA	GCAGAGGATAAGTTGGCTTG	NA	HTR1B	NA	ENSG00000135312	549.74	613.47	615.94	1575.7	853.18	1563.7	31856	42964	35416	5.7484	1.1565	5.0362	9.0199e-09	0.24787	4.7518e-07	5.7384e-07	0.4441	1.4932e-05
nt4_ADAMTS6	ntc|ADAMTS6	ADAMTS10|ADAMTS6	0.386899	0.846378	0.299224	0.0150949	ntc_gene	single_targeting	TAGTTACAGACTCAGCGGGT	TTAGACAACTGTCATTACAC	NA	ADAMTS6	NA	ENSG00000049192	890.45	993.69	997.68	2409	1701.1	1308.9	69959	95288	77311	5.7414	2.2916	1.1192	9.3956e-09	0.021943	0.26309	5.958e-07	0.092164	0.43917
nt7_FARP1	ntc|FARP1	FARP2|FARP1	0.229465	0.939025	0.235297	-0.485927	ntc_gene	single_targeting	TAGAGTGCATAAGAGAACCA	GGAACCGAAGGTTTCCGCCG	NA	FARP1	NA	ENSG00000152767	443.53	494.95	496.94	1303.1	797.15	399.09	22456	30151	25032	5.7359	1.7404	0.62034	9.7152e-09	0.081972	0.53504	6.1484e-07	0.21902	0.68991
nt2_SCIN	ntc|SCIN	GSN|SCIN	0.664702	0.919223	0.38125	0.693634	ntc_gene	single_targeting	CGATGGATCCCTAGTTCCTG	ACATGTGAAGGGTCGTAGAG	NA	SCIN	NA	ENSG00000006747	512.35	571.75	574.05	1478.9	1059.3	1463.7	28402	38250	31604	5.7354	2.4931	5.0042	9.7408e-09	0.012685	5.6139e-07	6.1524e-07	0.063722	1.7317e-05
SPOCK3_nt6	SPOCK3|ntc	SPOCK3|SPOCK1	0.586525	0.821075	0.308577	0.629924	gene_ntc	single_targeting	GACCATCTGAACCACAAACA	AGCGATCTGGACACTCTCCA	SPOCK3	NA	ENSG00000196104	NA	1074	1198.5	1203.3	2841	2070.1	2881	95004	129890	104740	5.7329	2.4182	5.1839	9.8744e-09	0.015602	2.1734e-07	6.2244e-07	0.073233	7.4635e-06
nt8_DYRK1A	ntc|DYRK1A	DYRK1B|DYRK1A	0.425327	0.928181	-0.0859629	0.433761	ntc_gene	single_targeting	GGTTAACATCGCCACTCTGA	TTCAACCAAAATACACCCGA	NA	DYRK1A	NA	ENSG00000157540	475.81	530.98	533.11	1384.5	627.99	1054.1	25178	33856	28042	5.7267	0.52725	3.1109	1.0252e-08	0.59919	0.0018668	6.437e-07	0.75691	0.013517
CHUK_nt2	CHUK|ntc	CHUK|IKBKB	0.511328	0.79703	0.289516	0.447439	gene_ntc	single_targeting	AGGCCTTTACAACATTGGCA	CACATAACATGAGGTATCAG	CHUK	NA	ENSG00000213341	NA	1282.2	1430.8	1436.6	3320.2	2426.3	2876.8	126900	174120	139590	5.7213	2.3858	3.8548	1.0572e-08	0.017047	0.00011581	6.6246e-07	0.07799	0.0015836
IPO8_nt7	IPO8|ntc	IPO8|IPO7	0.810831	0.916237	1.08505	0.431203	gene_ntc	single_targeting	GCAAATACGTGATAACATTG	CAGACGGTTGGTAAGGACGC	IPO8	NA	ENSG00000133704	NA	516.6	576.49	578.81	1487.2	2099.7	1141.5	28787	38775	32029	5.7206	7.7352	3.1438	1.0628e-08	1.034e-14	0.0016685	6.6467e-07	2.4564e-12	0.012433
nt6_PRKCQ	ntc|PRKCQ	PRKCD|PRKCQ	0.608488	0.843628	0.613131	0.368705	ntc_gene	single_targeting	CTTAACACTTTAGTGCGTCA	CGATGATGTTGAGTGCACGA	NA	PRKCQ	NA	ENSG00000065675	890.45	993.69	997.68	2403.1	2299.5	1850.1	69959	95288	77311	5.719	4.2301	3.0658	1.0717e-08	2.3374e-05	0.0021712	6.689e-07	0.00052069	0.015061
nt5_DHRS4	ntc|DHRS4	DHRS4L2|DHRS4	0.42048	0.93541	0.660222	-0.334192	ntc_gene	single_targeting	GTTACCTGCTACGAAAACGA	AAGCATAATGGATGTCACTG	NA	DHRS4	NA	ENSG00000157326	447.78	499.69	501.7	1311.3	1210.5	467.53	22807	30629	25421	5.7181	4.0617	0.21553	1.0787e-08	4.8829e-05	0.82936	6.7065e-07	0.00096363	0.89876
nt1_AP1M2	ntc|AP1M2	AP1M1|AP1M2	0.501442	0.878361	0.412278	0.213688	ntc_gene	single_targeting	ACGATCGGTAATGGTCTGTT	CTGTATAAGACAATAGAGGT	NA	AP1M2	NA	ENSG00000129354	680.59	759.49	762.54	1894.4	1449.5	1215.2	45120	61120	50029	5.7144	2.7909	2.0236	1.1016e-08	0.0052625	0.043027	6.8359e-07	0.034792	0.12801
CAPZA2_nt5	CAPZA2|ntc	CAPZA2|CAPZA1	0.414369	0.916787	0.153826	0.172493	gene_ntc	single_targeting	AAGGTATTGATAACAGAACA	CGCAGTCATTCGATAGGAAT	CAPZA2	NA	ENSG00000198898	NA	508.95	567.96	570.24	1466	845.78	872.94	28096	37832	31266	5.7094	1.4284	1.7119	1.1353e-08	0.15346	0.086976	7.0037e-07	0.32841	0.20702
nt6_ATP9B	ntc|ATP9B	ATP9A|ATP9B	0.866999	0.99246	0.968336	0.6402	ntc_gene	single_targeting	GAGAGTGCGCCTTGATAGTA	CGTGTCGGCGCCATAGGACA	NA	ATP9B	NA	ENSG00000166377	287.19	320.48	321.77	885.24	1044.5	779.22	11076	14736	12413	5.6825	5.9645	4.1058	1.3319e-08	2.4637e-09	4.0373e-05	8.1376e-07	1.8029e-07	0.00067217
TAS2R40_nt2	TAS2R40|ntc	TAS2R40|TAS2R39	0.0464981	0.882211	-0.411289	-0.331428	gene_ntc	single_targeting	CCTTGGGAGTGGCTTCATCA	ATCAGCCCATTTCTGCGCAC	TAS2R40	NA	ENSG00000221937	NA	640.65	714.93	717.8	1789.4	618.48	670.76	40883	55312	45365	5.6812	0.41223	0.22141	1.3386e-08	0.68017	0.82477	8.1634e-07	0.81455	0.8962
CREBBP_nt2	CREBBP|ntc	CREBBP|EP300	0.15674	0.882211	-0.590726	0.178736	gene_ntc	single_targeting	CAGGACGGTACTTACGTCTG	CCTTGAAATCAAATCAAACC	CREBBP	NA	ENSG00000005339	NA	638.95	713.03	715.9	1784.6	519.1	1102.5	40706	55070	45171	5.6785	0.82975	1.819	1.3596e-08	0.40668	0.06894	8.2757e-07	0.60233	0.17707
nt1_TMEM39A	ntc|TMEM39A	TMEM39B|TMEM39A	0.694526	0.743673	0.675822	0.664082	ntc_gene	single_targeting	TAGTTACAGACTCAGCGGGT	CACTTACCTTCACAAAACAC	NA	TMEM39A	NA	ENSG00000176142	1883.7	2102.1	2110.6	4652.8	5164.6	5223.9	238010	329110	260560	5.6759	5.3383	6.0992	1.3796e-08	9.3854e-08	1.0658e-09	8.3813e-07	4.5753e-06	7.0098e-08
SPRR1B_nt8	SPRR1B|ntc	SPRR1B|SPRR1A	0.856067	0.852036	0.816446	0.899718	gene_ntc	single_targeting	CTGCTGCTGCTGAAGCTGAG	AAGAAGAATTGGGGATGATG	SPRR1B	NA	ENSG00000169469	NA	797.84	890.34	893.92	2169.4	2504.6	2787.3	58478	79473	64712	5.6719	5.7261	7.4429	1.4132e-08	1.0287e-08	9.8498e-14	8.5691e-07	6.4972e-07	1.7965e-11
nt1_NIPSNAP1	ntc|NIPSNAP1	NIPSNAP2|NIPSNAP1	0.358968	0.800487	0.0643169	0.212101	ntc_gene	single_targeting	CAAAAAGGCGTTTGAGCGTG	CATTCCAGAAGCTGAACTCG	NA	NIPSNAP1	NA	ENSG00000184117	1188.7	1326.5	1331.8	3087.7	1812.1	2118.6	112130	153630	123470	5.671	1.2389	2.2392	1.4198e-08	0.21546	0.025147	8.5923e-07	0.40674	0.088015
nt4_PARVA	ntc|PARVA	PARVB|PARVA	0.486807	0.74886	0.408573	0.302989	ntc_gene	single_targeting	ACAGCCCTCACGAGCCCGAA	TTCCACTTGATGCTCCTGGG	NA	PARVA	NA	ENSG00000197702	1793.7	2001.6	2009.6	4451	3805	3493.9	219690	303470	240650	5.6695	3.2736	3.0255	1.4326e-08	0.001062	0.0024819	8.6533e-07	0.010904	0.016612
ALDH1L1_nt3	ALDH1L1|ntc	ALDH1L1|ALDH1L2	0.434231	0.85958	0.248615	0.194497	gene_ntc	single_targeting	TCATCAGGGGATAGTTCCAG	TAACCGATACTCCCCACATT	ALDH1L1	NA	ENSG00000144908	NA	749.41	836.29	839.65	2051.4	1363.8	1313.1	52798	71662	58472	5.6663	1.9706	1.9579	1.4602e-08	0.04881	0.050255	8.8033e-07	0.15641	0.14267
SLC41A2_nt5	SLC41A2|ntc	SLC41A2|SLC41A1	0.445382	0.944997	0.139562	0.251588	gene_ntc	single_targeting	AGTGACCCCAAAATTACCAA	TCGGCTCCTGAAGCCAGTAT	SLC41A2	NA	ENSG00000136052	NA	395.95	441.85	443.63	1169.7	649.14	733.94	18669	25007	20840	5.6629	1.3108	2.011	1.4911e-08	0.19042	0.044368	8.956e-07	0.37713	0.13063
nt4_AMMECR1L	ntc|AMMECR1L	AMMECR1|AMMECR1L	0.981417	0.917966	0.82793	1.19836	ntc_gene	single_targeting	TTGGTCCGAGTCTGGAGAAA	TTAGTCCGCTCTTTGTGACG	NA	AMMECR1L	NA	ENSG00000144233	481.76	537.62	539.78	1389.2	1529.8	2255.5	25693	34556	28611	5.6614	5.3374	10.143	1.503e-08	9.4462e-08	3.5444e-24	9.0044e-07	4.5979e-06	2.8931e-21
nt1_RHOBTB1	ntc|RHOBTB1	RHOBTB2|RHOBTB1	0.60501	0.619123	0.676184	0.519724	ntc_gene	single_targeting	CGACTGACCCCTGGGTGAAG	AACAGAACATCGGCACATAG	NA	RHOBTB1	NA	ENSG00000072422	5360.6	5982.1	6006.1	11861	14700	12906	1318500	1861100	1424600	5.661	6.3902	5.7806	1.5048e-08	1.657e-10	7.4417e-09	9.0044e-07	1.6432e-08	3.827e-07
nt3_RTP1	ntc|RTP1	RTP2|RTP1	0.602201	0.81196	0.22192	0.772723	ntc_gene	single_targeting	TTAACTCGAACGCTCGAAAG	CACCTGGCAGTCGCCCTACG	NA	RTP1	NA	ENSG00000175077	1064.6	1188.1	1192.8	2793.8	1888.2	3284.3	93657	128030	103270	5.6503	1.9567	6.5083	1.6025e-08	0.050402	7.6006e-11	9.5709e-07	0.15941	6.7208e-09
nt2_CRY1	ntc|CRY1	CRY2|CRY1	0.64113	1.00213	0.486375	0.434888	ntc_gene	single_targeting	TATCTCTGCATAAAAGTGCC	GATAAGGACTAAGTCCAGTA	NA	CRY1	NA	ENSG00000008405	260	290.14	291.31	808.52	595.22	577.04	9424.8	12512	10575	5.6501	2.7273	2.7786	1.6096e-08	0.0064154	0.0054728	9.5952e-07	0.040028	0.029659
TAS2R40_nt8	TAS2R40|ntc	TAS2R40|TAS2R39	0.512654	0.842135	0.452956	0.242872	gene_ntc	single_targeting	TTGAAGACATCTCTCGAGAG	ACATACCCCCCTGGTTCAGA	TAS2R40	NA	ENSG00000221937	NA	840.32	937.75	941.52	2265	1860.7	1543.7	63645	86586	70384	5.6473	3.1366	2.2698	1.6303e-08	0.0017102	0.023223	9.7007e-07	0.01548	0.083178
nt3_MED13	ntc|MED13	MED13L|MED13	0.747617	0.926924	1.18306	0.132863	ntc_gene	single_targeting	GCGAACCCCGTAGCCAGGCT	TCTATGTTGACCTAATCGAC	NA	MED13	NA	ENSG00000108510	440.98	492.1	494.08	1281.8	1969.6	727.62	22246	29866	24800	5.6375	8.5495	1.483	1.728e-08	1.2386e-17	0.1382	1.0262e-06	4.5848e-15	0.28496
nt4_SH3BGRL	ntc|SH3BGRL	SH3BGRL2|SH3BGRL	0.414255	0.790743	0.515554	-0.0635331	ntc_gene	single_targeting	CGAAACCTCCTAACTGAGAG	TTGCAGCCAATGAAGAGAAT	NA	SH3BGRL	NA	ENSG00000131171	1238	1381.5	1387	3188	2910.5	1684.8	119830	164310	131880	5.6334	3.7722	0.81993	1.7676e-08	0.00016186	0.41228	1.0478e-06	0.0025526	0.58645
NKAPL_nt6	NKAPL|ntc	NKAPL|NKAP	0.467103	0.773691	0.54495	0.0826675	gene_ntc	single_targeting	GCGACCCAGAGCGACTAAAG	AGTTCTGTTCGATAGATGCC	NKAPL	NA	ENSG00000189134	NA	1396.9	1558.8	1565.1	3543.3	3377.8	2193.4	145970	200640	160400	5.6181	4.061	1.5689	1.9312e-08	4.8867e-05	0.11669	1.1406e-06	0.00096363	0.25425
GPD1L_nt1	GPD1L|ntc	GPD1L|GPD1	0.230314	0.858166	-0.14721	-0.0200131	gene_ntc	single_targeting	AAAGACCCACATCTTGACTG	GTACCCCTATGGCCGTTCTA	GPD1L	NA	ENSG00000152642	NA	721.37	805	808.24	1972.3	897.59	1024.6	49613	67287	54971	5.6161	0.35692	0.92268	1.9538e-08	0.72185	0.35627	1.1518e-06	0.84195	0.53375
nt7_PRTN3	ntc|PRTN3	ELANE|PRTN3	0.447604	0.852901	0.203243	0.286668	ntc_gene	single_targeting	GATATGGCTCGAGTAATCTT	GTTTCTGAACAACTACGACG	NA	PRTN3	NA	ENSG00000196415	745.16	831.55	834.89	2027.8	1298.3	1428.9	52310	70992	57936	5.608	1.7517	2.4679	2.0482e-08	0.0799	0.013593	1.2052e-06	0.21543	0.056854
HOXA7_nt7	HOXA7|ntc	HOXA7|HOXB7	0.353658	0.875375	0.0647069	0.120894	gene_ntc	single_targeting	GCCTGCGACAAGACGGACGA	GTTTTCAGTTGCCCAACAGC	HOXA7	NA	ENSG00000122592	NA	624.51	696.91	699.71	1733.9	952.56	1018.3	39216	53030	43530	5.602	1.1102	1.5268	2.1203e-08	0.26726	0.12687	1.2453e-06	0.46561	0.26928
nt4_KHDRBS2	ntc|KHDRBS2	KHDRBS3|KHDRBS2	0.578014	0.752317	0.501686	0.480038	ntc_gene	single_targeting	GACCGCGTGAGATAACGTCA	GGTTACAGTGCTTCCCCGAG	NA	KHDRBS2	NA	ENSG00000112232	1628.8	1817.7	1825	4054.4	3778.5	3772.9	187650	258710	205800	5.5994	3.8551	4.2939	2.151e-08	0.00011568	1.7556e-05	1.261e-06	0.0019515	0.00033851
SIGLEC11_nt4	SIGLEC11|ntc	SIGLEC11|SIGLEC10	0.742559	0.811174	0.81854	0.597963	gene_ntc	single_targeting	TCAGGAAACTATGTCTCACA	ATCTACAATCCAGCCCTCTA	SIGLEC11	NA	ENSG00000161640	NA	1014.5	1132.1	1136.7	2660.4	3190.7	2637.8	86562	118220	95503	5.5943	5.9873	4.8573	2.2157e-08	2.1344e-09	1.1898e-06	1.2966e-06	1.5949e-07	3.3224e-05
nt6_ZNF302	ntc|ZNF302	ZNF181|ZNF302	0.770922	0.853608	1.08354	0.375621	ntc_gene	single_targeting	GGTCTCACCTGCACCCCGAA	ATATGTGATCATGTTATTGG	NA	ZNF302	NA	ENSG00000089335	727.32	811.64	814.9	1980.6	2950.7	1521.6	50282	68206	55707	5.589	8.1906	2.9941	2.2855e-08	2.601e-16	0.002753	1.3325e-06	7.8856e-14	0.017933
nt1_GPD1	ntc|GPD1	GPD1L|GPD1	0.761892	0.840485	0.640721	0.804472	ntc_gene	single_targeting	CGGGGAATTGCACGGCGGAA	AAGTTCTGTGAGACAACCAT	NA	GPD1	NA	ENSG00000167588	802.94	896.03	899.63	2161.2	2129.3	2555.6	59089	80314	65383	5.5875	4.3516	6.4763	2.3048e-08	1.3526e-05	9.4004e-11	1.3413e-06	0.00033044	7.9798e-09
IDI2_nt1	IDI2|ntc	IDI2|IDI1	0.403528	0.675229	0.314196	0.221158	gene_ntc	single_targeting	AAAAGGATGCCATCGGAGTG	ACGCTCAGCACCCGCTATGC	IDI2	NA	ENSG00000148377	NA	3052	3405.9	3419.5	7096.1	5913.1	5487.2	524230	731810	570410	5.5854	2.9308	2.7377	2.3313e-08	0.0033806	0.0061877	1.3518e-06	0.025453	0.032498
nt2_ZNF587B	ntc|ZNF587B	ZNF552|ZNF587B	0.635996	0.776284	0.551811	0.579891	ntc_gene	single_targeting	GCTCCCATCCATAGTAAAAA	GGTTCTCCAGAGTCACATCA	NA	ZNF587B	NA	ENSG00000269343	1322.1	1475.4	1481.3	3361.5	3218.2	3377	133420	183180	146710	5.5835	4.0721	4.9492	2.3578e-08	4.6608e-05	7.4526e-07	1.3647e-06	0.00092846	2.2151e-05
nt6_MAPKAPK2	ntc|MAPKAPK2	MAPKAPK3|MAPKAPK2	0.32049	0.877732	-0.319451	0.403189	ntc_gene	single_targeting	GGGCCCGCATAGGATATCGC	GATCTTCAACAAGAGGACCC	NA	MAPKAPK2	NA	ENSG00000162889	601.57	671.31	674.01	1673.7	634.34	1293.1	36895	49852	40973	5.5816	0.1675	3.0584	2.385e-08	0.86698	0.002226	1.3779e-06	0.93051	0.015318
CACNG7_nt4	CACNG7|ntc	CACNG7|CACNG5	0.605475	0.851093	0.227121	0.73821	gene_ntc	single_targeting	CATCTCCAGCATCAACGACG	CCGGGAGATTAACGTTAATT	CACNG7	NA	ENSG00000105605	NA	732.42	817.33	820.61	1990	1305.7	2185	50858	68997	56341	5.5765	1.8591	5.748	2.4557e-08	0.063066	9.0309e-09	1.4136e-06	0.18462	4.4938e-07
LYPLA2_nt6	LYPLA2|ntc	LYPLA2|LYPLA1	0.620512	0.964721	0.161511	0.735305	gene_ntc	single_targeting	CCACCCTCTGGCTGGCATCG	AGTATGAGACTCATAGGGTG	LYPLA2	NA	ENSG00000011009	NA	314.38	350.83	352.24	945.43	526.5	936.12	12830	17102	14362	5.5713	1.3433	4.872	2.535e-08	0.17982	1.1064e-06	1.4566e-06	0.36335	3.1195e-05
nt5_ARID1B	ntc|ARID1B	ARID1A|ARID1B	0.705106	0.965428	0.486302	0.663586	ntc_gene	single_targeting	ATAGCCGCCGCTCATTACTT	AAGTTGCTTCCGTTCCCGTG	NA	ARID1B	NA	ENSG00000049618	311.83	347.98	349.38	938.35	713.63	865.57	12661	16874	14175	5.568	2.8148	4.3355	2.5837e-08	0.0048987	1.4565e-05	1.4788e-06	0.032988	0.00028673
NPTX2_nt2	NPTX2|ntc	NPTX2|NPTX1	0.507744	0.923623	0.374923	0.224687	gene_ntc	single_targeting	CTCGATCAGCACGATCTCGT	TAGTCCTTAGGGTGGGCTGA	NPTX2	NA	ENSG00000106236	NA	422.29	471.24	473.14	1224	867.98	762.37	20732	27808	23124	5.5679	2.3792	1.902	2.582e-08	0.017393	0.057222	1.4788e-06	0.079054	0.1553
nt4_PGLYRP3	ntc|PGLYRP3	PGLYRP4|PGLYRP3	1.01671	0.969279	1.42704	0.653806	ntc_gene	single_targeting	GGAATGTCCTAGGTTACTGA	TGATGACATATTTGGCTGGG	NA	PGLYRP3	NA	ENSG00000159527	303.33	338.5	339.86	915.93	1713.8	833.98	12105	16124	13558	5.5678	10.83	4.2436	2.5875e-08	2.4782e-27	2.2031e-05	1.4788e-06	3.1555e-24	0.00040797
nt2_TP63	ntc|TP63	TP73|TP63	0.729542	0.755225	0.937135	0.496267	ntc_gene	single_targeting	AAGAGATCACATCTAGGCCA	GCAGTCGAGCACCGCCAAGT	NA	TP63	NA	ENSG00000073282	1540.5	1719	1726	3844.3	5427.8	3625.5	171290	235900	187990	5.5665	7.636	4.381	2.599e-08	2.2415e-14	1.1814e-05	1.4827e-06	4.9552e-12	0.0002417
nt6_ABI2	ntc|ABI2	ABI1|ABI2	0.169507	0.923859	0.180528	-0.595865	ntc_gene	single_targeting	CGTGGTAGGGGTTTCCTCAA	CATACTCCCCCAACAATAGG	NA	ABI2	NA	ENSG00000138443	419.74	468.4	470.28	1216.9	715.74	339.07	20529	27531	22899	5.5638	1.4907	0.8699	2.6441e-08	0.13637	0.38436	1.5057e-06	0.30402	0.55984
nt2_MAN2A1	ntc|MAN2A1	MAN2A2|MAN2A1	0.50999	0.966607	-0.107948	0.671311	ntc_gene	single_targeting	CATTAGTCTGATACCTGTGC	AAATATAATAAGGCTGAGTG	NA	MAN2A1	NA	ENSG00000112893	307.58	343.24	344.62	926.55	397.52	860.3	12382	16498	13865	5.5625	0.42258	4.3795	2.6666e-08	0.67515	1.1917e-05	1.5158e-06	0.81129	0.00024334
nt6_SPTA1	ntc|SPTA1	SPTAN1|SPTA1	0.552945	0.801194	0.297591	0.560048	ntc_gene	single_targeting	CGAGTGGGAAACGGGAATCA	CCCTTGGACATACCCCGTCA	NA	SPTA1	NA	ENSG00000163554	1062.1	1185.2	1190	2760.8	2025.6	2660.9	93291	127520	102870	5.5615	2.3534	4.5863	2.6758e-08	0.018609	4.5131e-06	1.5183e-06	0.08271	0.00010479
NXT2_nt4	NXT2|ntc	NXT2|NXT1	0.0527373	0.971008	-0.526359	-0.286437	gene_ntc	single_targeting	GGCAATCTAACATATTGACC	GAGGACCTTAAGGTGACATG	NXT2	NA	ENSG00000101888	NA	297.38	331.86	333.2	899.4	256.91	325.38	11722	15607	13132	5.5604	0.60865	0.070646	2.7e-08	0.54276	0.94368	1.5293e-06	0.71487	0.96785
NEK7_nt6	NEK7|ntc	NEK7|NEK6	0.0871145	0.854708	-0.0928099	-0.500555	gene_ntc	single_targeting	ATAGCCCATATCCGGTCGTA	ATCTACAATCCAGCCCTCTA	NEK7	NA	ENSG00000151414	NA	696.73	777.51	780.63	1899.1	913.44	618.11	46879	63533	51964	5.5534	0.53931	0.7137	2.8029e-08	0.59027	0.47541	1.5764e-06	0.75049	0.64215
nt2_USP33	ntc|USP33	USP20|USP33	0.823612	0.869953	0.666794	0.934089	ntc_gene	single_targeting	GCCATTCTAGTCCCGGCATA	ACTGTAAATCCAACATTTCG	NA	USP33	NA	ENSG00000077254	617.71	689.33	692.1	1706.7	1679.9	2232.4	38523	52080	42766	5.5485	4.3408	7.4481	2.8829e-08	1.4216e-05	9.4731e-14	1.6157e-06	0.00034414	1.7532e-11
nt4_STEAP2	ntc|STEAP2	STEAP3|STEAP2	0.31326	0.860051	0.461255	-0.381525	ntc_gene	single_targeting	AATCGACTCGAACTTCGTGT	TTGCTGCATATATAAACCTG	NA	STEAP2	NA	ENSG00000157214	660.19	736.73	739.7	1808.2	1473.8	658.13	42936	58125	47626	5.5405	3.0571	0.37438	3.0179e-08	0.0022375	0.70812	1.6825e-06	0.018938	0.81834
nt7_LCE3D	ntc|LCE3D	LCE3E|LCE3D	0.65135	0.804023	0.773327	0.376699	ntc_gene	single_targeting	AACAGGAAACGTGACTAAAG	GGGGCACAGCCAGAGGAAGC	NA	LCE3D	NA	ENSG00000163202	1012.8	1130.2	1134.8	2639.2	3050.1	2120.7	86326	117890	95244	5.5354	5.5916	3.1948	3.1054e-08	2.2508e-08	0.0013993	1.7282e-06	1.3123e-06	0.010862
nt5_AGPAT4	ntc|AGPAT4	AGPAT3|AGPAT4	0.660709	0.82579	0.748337	0.408001	ntc_gene	single_targeting	GTAAACTTTGTCTGGAGTAT	ACAGCCCAAAGCGTTCGGAC	NA	AGPAT4	NA	ENSG00000026652	853.92	952.92	956.75	2268.6	2510.9	1843.8	65334	88913	72238	5.5345	5.225	3.3004	3.1223e-08	1.7432e-07	0.00096559	1.7342e-06	7.8266e-06	0.0082252
nt1_MRFAP1	ntc|MRFAP1	MRFAP1L1|MRFAP1	0.4502	0.786264	0.423076	0.141261	ntc_gene	single_targeting	CAAGTTTTCTGAAAGGCAAT	CGTCGAGCTGGCGGAACCGG	NA	MRFAP1	NA	ENSG00000179010	1163.2	1298.1	1303.3	2983.8	2502.5	1934.4	108230	148220	119210	5.5341	3.1284	1.8279	3.129e-08	0.0017583	0.067576	1.7342e-06	0.015807	0.17454
TOR1B_nt4	TOR1B|ntc	TOR1B|TOR1A	0.352685	0.832705	0.106136	0.119214	gene_ntc	single_targeting	GTTTGGACAGCATCTAGCCA	ATACGGCCGAAGCCCCTTCA	TOR1B	NA	ENSG00000136816	NA	808.04	901.72	905.34	2160	1282.4	1315.2	59702	81158	66057	5.533	1.3363	1.5947	3.1491e-08	0.18158	0.11081	1.7404e-06	0.36584	0.24535
SLC37A2_nt2	SLC37A2|ntc	SLC37A2|SLC37A1	0.569115	0.759625	0.520754	0.426965	gene_ntc	single_targeting	GAGAACTCGACCACGCCCTG	TCCCCGAGACCATCTTAGGG	SLC37A2	NA	ENSG00000134955	NA	1435.9	1602.4	1608.9	3597.6	3392.6	3158	152710	210010	167750	5.5317	3.9065	3.7823	3.1717e-08	9.3666e-05	0.00015542	1.7498e-06	0.0016437	0.0019998
nt1_TMED9	ntc|TMED9	TMED4|TMED9	0.669452	0.822726	0.570517	0.615113	ntc_gene	single_targeting	ACGTGGGGACATATACGTGT	AATTGGAGTGAAGACAGATC	NA	TMED9	NA	ENSG00000184840	870.91	971.88	975.79	2307.5	2158.9	2302.9	67470	91857	74581	5.5307	3.9164	4.8596	3.1901e-08	8.9943e-05	1.1766e-06	1.7569e-06	0.001588	3.2999e-05
nt4_DMXL1	ntc|DMXL1	DMXL2|DMXL1	0.35368	0.793494	0.309068	-0.0415215	ntc_gene	single_targeting	GGCCGTCGTATTCCCCCAAG	TTATAACAGATTCGTACAGT	NA	DMXL1	NA	ENSG00000172869	1092.7	1219.4	1224.3	2821	2107.1	1519.5	97720	133650	107710	5.5287	2.4281	0.89953	3.2268e-08	0.015183	0.3684	1.7741e-06	0.071846	0.54493
nt5_LEFTY1	ntc|LEFTY1	LEFTY2|LEFTY1	0.578803	0.829641	0.359973	0.546796	ntc_gene	single_targeting	ACCCAATGTGGCGGAGCCGA	GAGCTGCTCCCCGGTCAGGG	NA	LEFTY1	NA	ENSG00000243709	819.08	914.04	917.72	2183.6	1658.8	2026	61040	82999	67525	5.5229	2.5851	4.2649	3.3361e-08	0.0097436	2.0005e-05	1.8278e-06	0.05322	0.00037659
nt1_AP2A2	ntc|AP2A2	AP2A1|AP2A2	0.430231	0.718213	0.509415	0.0630654	ntc_gene	single_targeting	TCCGTCTGCTTCATGAGCGG	CATCTCGGCCACGATCTGTG	NA	AP2A2	NA	ENSG00000183020	1972.9	2201.7	2210.5	4764.9	4610.6	3039	256730	355310	280890	5.5103	4.0412	1.5631	3.5815e-08	5.3175e-05	0.11802	1.9589e-06	0.0010349	0.25633
nt1_BTNL3	ntc|BTNL3	BTNL8|BTNL3	0.647373	0.806066	0.205648	0.930404	ntc_gene	single_targeting	GGTTTTATAAGGGTGGGCCT	TCCCCATGACAACACCACAC	NA	BTNL3	NA	ENSG00000168903	971.17	1083.8	1088.1	2535.3	1695.8	3496	80606	109980	88981	5.5092	1.8455	8.072	3.6048e-08	0.065007	6.9175e-16	1.9683e-06	0.18836	1.7204e-13
nt1_SLC2A5	ntc|SLC2A5	SLC2A7|SLC2A5	0.490781	0.727171	0.363158	0.382014	ntc_gene	single_targeting	CATGGCATAAGTATAAGACA	ACTCACCATCTACGTTTGCA	NA	SLC2A5	NA	ENSG00000142583	1829.3	2041.4	2049.6	4453.3	3715.1	3849.8	226880	313530	248470	5.5089	2.989	3.6114	3.6112e-08	0.002799	0.00030458	1.9684e-06	0.022269	0.0034117
nt1_LRRTM3	ntc|LRRTM3	LRRTM4|LRRTM3	0.622185	0.898792	0.365194	0.602569	ntc_gene	single_targeting	TCCCTGCATTCATGGTTTTA	ACTGCAAGTAAAGGTTCTGA	NA	LRRTM3	NA	ENSG00000198739	476.66	531.93	534.07	1351.5	970.53	1245.7	25251	33955	28123	5.5051	2.3802	4.2435	3.6946e-08	0.017335	2.2022e-05	2.007e-06	0.078821	0.00040797
nt8_USP46	ntc|USP46	USP12|USP46	0.671036	0.926609	0.142133	0.944365	ntc_gene	single_targeting	AAACGGTACGACAGCGTGTG	TGTATGCCAACACATTCTCC	NA	USP46	NA	ENSG00000109189	386.6	431.42	433.15	1123.7	635.39	1412.1	17957	24042	20052	5.5003	1.3155	6.9131	3.7998e-08	0.18885	4.7468e-12	2.0536e-06	0.37531	5.6807e-10
TRABD2B_nt7	TRABD2B|ntc	TRABD2B|TRABD2A	0.324529	0.756403	-0.0511069	0.268292	gene_ntc	single_targeting	CGCTCGCTCACCGATCCGGG	GTGAGATGCACCTTTTGGCC	TRABD2B	NA	ENSG00000269113	NA	1424.9	1590.1	1596.5	3559.8	1944.2	2683	150790	207340	165660	5.4979	0.77775	2.6696	3.8437e-08	0.43682	0.0075941	2.0739e-06	0.62932	0.037561
nt1_CHRM2	ntc|CHRM2	CHRM4|CHRM2	0.358584	0.795851	0.127139	0.152763	ntc_gene	single_targeting	AAACCTAGCCCCAATACTTA	AAGCGGACCACAAAAATGGC	NA	CHRM2	NA	ENSG00000181072	1037.4	1157.7	1162.4	2684	1679.9	1744.8	89782	122670	99027	5.4953	1.491	1.8509	3.9016e-08	0.13603	0.064195	2.1015e-06	0.30353	0.16812
nt7_LGI1	ntc|LGI1	LGI2|LGI1	0.331231	0.87954	-0.155437	0.269589	ntc_gene	single_targeting	CTGAGTGAAAAATAAAAGTT	ATCTTTGGTACAAGTACACA	NA	LGI1	NA	ENSG00000108231	542.09	604.94	607.37	1510.8	669.23	1022.5	31137	41982	34623	5.4898	0.31376	2.2308	4.0281e-08	0.7549	0.025707	2.1623e-06	0.86363	0.089377
CHIC2_nt4	CHIC2|ntc	CHIC2|CHIC1	0.783317	0.804102	0.577885	0.967964	gene_ntc	single_targeting	GCACATTAGGTTGCAGTATG	ATACTCTCACAGGTACATAA	CHIC2	NA	ENSG00000109220	NA	960.13	1071.4	1075.7	2502.3	2396.7	3585.5	79115	107920	87347	5.4827	4.0342	8.4919	4.1898e-08	5.483e-05	2.0338e-17	2.2454e-06	0.0010649	7.1937e-15
nt6_UNC13A	ntc|UNC13A	UNC13B|UNC13A	0.237195	0.854472	-0.307407	0.16452	ntc_gene	single_targeting	ACTAGAGTCATGATCAGCGA	CTCCAGCACGTTGAACAACG	NA	UNC13A	NA	ENSG00000130477	649.15	724.41	727.32	1769.3	692.48	1104.6	41771	56528	46343	5.4807	0.13589	1.7525	4.2388e-08	0.89191	0.079708	2.2678e-06	0.94443	0.19542
nt1_SCIN	ntc|SCIN	GSN|SCIN	0.396779	0.723871	0.238597	0.227869	ntc_gene	single_targeting	CTAATCACGACCTCACCCTA	AAATTTGTTTGGCAGCCCCG	NA	SCIN	NA	ENSG00000006747	1812.3	2022.5	2030.6	4399	3265.8	3280.1	223440	308720	244730	5.4722	2.2377	2.5258	4.4454e-08	0.025246	0.011545	2.3744e-06	0.10124	0.050467
AP1M1_nt2	AP1M1|ntc	AP1M1|AP1M2	0.55464	0.792708	0.371543	0.499669	gene_ntc	single_targeting	CATGAAACGGACCCCCCCGT	ACTAGGGCAGTGTGTCTGCA	AP1M1	NA	ENSG00000072958	NA	1035.7	1155.8	1160.5	2672.2	2120.8	2446.1	89542	122340	98765	5.4689	2.7589	4.0909	4.5298e-08	0.0058024	4.2971e-05	2.4153e-06	0.037366	0.00070802
nt1_SHMT1	ntc|SHMT1	SHMT2|SHMT1	0.553561	0.886376	0.323253	0.451053	ntc_gene	single_targeting	AGCTTAATGTGCAGGTCAGA	ACCACTCACAAGACCCTGCG	NA	SHMT1	NA	ENSG00000176974	503.85	562.27	564.53	1412.8	985.34	1135.1	27639	37209	30761	5.4676	2.1932	3.2534	4.5682e-08	0.028341	0.0011412	2.4236e-06	0.10926	0.0092931
ERLIN2_nt7	ERLIN2|ntc	ERLIN2|ERLIN1	0.656434	1.05698	1.24236	-0.330034	gene_ntc	single_targeting	GAGGTGAAGAATGTACCTTG	TCAAGGAGCCTTATTTCTTG	ERLIN2	NA	ENSG00000147475	NA	148.69	165.93	166.6	486.29	705.17	155.84	3812.8	5000.7	4307.1	5.4674	7.6255	0.1719	4.6039e-08	2.4549e-14	0.86352	2.4345e-06	5.3161e-12	0.91867
nt5_CYP11B1	ntc|CYP11B1	CYP11B2|CYP11B1	0.435242	0.673186	0.38125	0.251291	ntc_gene	single_targeting	ACGTGGGGACATATACGTGT	ACCAGACCTTCCAGGAACTA	NA	CYP11B1	NA	ENSG00000160882	2756.3	3075.9	3088.3	6397.3	5695.3	5103.9	443690	618150	483410	5.4661	3.3316	2.8991	4.6006e-08	0.00086347	0.0037427	2.4345e-06	0.0093334	0.022454
nt5_EXOC6	ntc|EXOC6	EXOC6B|EXOC6	0.609725	0.769684	0.472868	0.586624	ntc_gene	single_targeting	TGTCTTCGGATAGGCGGCTT	AAACCGGTATTGACTAACCC	NA	EXOC6	NA	ENSG00000138190	1239.7	1383.4	1389	3133.7	2797.4	3187.4	120100	164680	132170	5.4655	3.4845	4.947	4.6173e-08	0.00049321	7.5375e-07	2.4375e-06	0.0060996	2.2362e-05
SH3BGRL2_nt8	SH3BGRL2|ntc	SH3BGRL2|SH3BGRL	0.653132	0.863902	0.465429	0.630066	gene_ntc	single_targeting	TCACAATGTCAGAAGAACAG	ACGTCAACTGCTGGAGTGGG	SH3BGRL2	NA	ENSG00000198478	NA	594.77	663.72	666.39	1634.7	1333.2	1596.4	36218	48926	40226	5.4646	3.0265	4.6367	4.6436e-08	0.0024773	3.5419e-06	2.4473e-06	0.020335	8.4948e-05
nt6_PITPNA	ntc|PITPNA	PITPNB|PITPNA	0.558682	0.750824	0.551811	0.37341	ntc_gene	single_targeting	CATTGCACTCGTTGCCAACG	CAAACCAGATCTTGGCACGC	NA	PITPNA	NA	ENSG00000174238	1441	1608.1	1614.6	3582.3	3507.9	3007.4	153590	211240	168710	5.4635	4.1334	3.3909	4.6678e-08	3.5751e-05	0.00069667	2.456e-06	0.00074383	0.0063963
ZFAND6_nt1	ZFAND6|ntc	ZFAND6|ZFAND5	0.567104	0.693853	0.679723	0.327736	gene_ntc	single_targeting	GAACACATGCCATTTGTACG	CCCTTCTGGCGGGCCAAACA	ZFAND6	NA	ENSG00000086666	NA	2297.5	2563.9	2574.2	5430.6	6322.2	4584.8	329370	457220	359670	5.4593	5.5582	3.3525	4.7806e-08	2.7263e-08	0.00080085	2.5071e-06	1.5553e-06	0.0071071
nt6_STAMBP	ntc|STAMBP	STAMBPL1|STAMBP	0.637853	0.757425	0.467957	0.688177	ntc_gene	single_targeting	CCCCTATGCAGACTACAATT	AATCGATGGATTGCGCCATG	NA	STAMBP	NA	ENSG00000124356	1359.5	1517.1	1523.2	3399.3	3053.3	3860.3	139640	191830	153500	5.4587	3.5074	5.9653	4.7965e-08	0.00045261	2.4425e-09	2.5113e-06	0.0057175	1.4214e-07
nt6_FER	ntc|FER	FES|FER	0.630108	0.864531	0.535055	0.490739	ntc_gene	single_targeting	ACCACTAATGAGATTCTTGT	GATAACCAGTCTTGTCACAG	NA	FER	NA	ENSG00000151422	585.42	653.3	655.92	1610	1402.9	1371	35295	47663	39209	5.4534	3.4337	3.6113	4.9456e-08	0.00059618	0.00030477	2.5851e-06	0.007084	0.0034125
COL4A6_nt5	COL4A6|ntc	COL4A6|COL4A2	0.562085	0.912622	-0.0405475	0.814181	gene_ntc	single_targeting	AAGGCCTACAAGGATTAACA	TGGAAAGCGAGCACACCGTC	COL4A6	NA	ENSG00000197565	NA	408.69	456.07	457.91	1173.2	563.5	1314.1	19657	26347	21934	5.4532	0.66184	5.7814	4.9573e-08	0.50934	7.4136e-09	2.587e-06	0.68813	3.8187e-07
CHP2_nt4	CHP2|ntc	CHP2|CHP1	0.450283	0.985466	-0.632913	0.998296	gene_ntc	single_targeting	TCTATGACCTGGATCGCGAT	AAGGCAATTTACTGGATCCT	CHP2	NA	ENSG00000166869	NA	238.76	266.44	267.51	731.8	186.07	920.32	8207.6	10877	9219.1	5.4422	0.78472	6.799	5.2849e-08	0.43262	1.0561e-11	2.7445e-06	0.62574	1.1592e-09
nt1_TMED5	ntc|TMED5	TMED1|TMED5	0.691854	0.892034	0.673656	0.509874	ntc_gene	single_targeting	TGTTTTGCATGTTGCATAGG	GTAGAAGCACTCCTTCTGGC	NA	TMED5	NA	ENSG00000117500	469.87	524.34	526.45	1324.3	1286.6	1121.4	24668	33160	27478	5.4403	4.1862	3.5894	5.3268e-08	2.8426e-05	0.00033169	2.7617e-06	0.00061306	0.0036409
GRID2_nt8	GRID2|ntc	GRID2|GRID1	-0.0488601	0.974622	-0.948193	-0.17301	gene_ntc	single_targeting	TTCCCCAGAACATAAGTCAG	ATAGTAACGTCAGGGAGTAA	GRID2	NA	ENSG00000152208	NA	257.45	287.3	288.45	781.37	148.01	314.85	9275.3	12311	10409	5.44	1.2795	0.25871	5.3473e-08	0.20071	0.79773	2.7678e-06	0.38918	0.87865
ALAS1_nt6	ALAS1|ntc	ALAS1|ALAS2	0.865456	0.896906	1.07032	0.629144	gene_ntc	single_targeting	CCACAATCTTGGGGACTGAG	GGGCCTACGATCAGAGGTGT	ALAS1	NA	ENSG00000023330	NA	449.48	501.59	503.6	1272.4	1801.5	1205.7	22948	30821	25577	5.4322	7.4045	4.39	5.5752e-08	1.3189e-13	1.1344e-05	2.8764e-06	2.514e-11	0.00023343
DENND5B_nt8	DENND5B|ntc	DENND5B|DENND5A	0.633087	0.792786	0.203568	0.902907	gene_ntc	single_targeting	TTATCAACGCCTGATGACTG	GACCGCGTGAGATAACGTCA	DENND5B	NA	ENSG00000170456	NA	994.96	1110.3	1114.8	2567.2	1733.9	3486.5	83856	114470	92540	5.4293	1.8429	7.7965	5.6577e-08	0.065374	6.3674e-15	2.9096e-06	0.18908	1.3696e-12
FAM47B_nt8	FAM47B|ntc	FAM47B|FAM47A	0.719238	0.767248	0.835947	0.55452	gene_ntc	single_targeting	TCGCGCATCTCATCTCCGCG	CGGGTTATGTGATGCCATCT	FAM47B	NA	ENSG00000189132	NA	1209.1	1349.3	1354.7	3049.9	3866.3	3012.6	115290	158010	126920	5.4215	6.332	4.6538	5.9122e-08	2.4204e-10	3.2595e-06	3.0307e-06	2.2965e-08	7.8786e-05
GCA_nt2	GCA|ntc	GCA|SRI	0.444493	0.863352	-0.00693366	0.477062	gene_ntc	single_targeting	ATCCATCGAGGAGTATAGCT	TTGTACGGTACTGGCTTTGT	GCA	NA	ENSG00000115271	NA	570.98	637.18	639.74	1568.6	813.01	1319.4	33886	45738	37656	5.4196	0.82217	3.5025	5.9776e-08	0.41157	0.00046105	3.0543e-06	0.6069	0.0047086
BCL11B_nt6	BCL11B|ntc	BCL11B|BCL11A	0.75323	0.735187	0.807056	0.717446	gene_ntc	single_targeting	CCAGCAGCTCGCTCACGCCG	CCGTGTTCCACAACTACCCT	BCL11B	NA	ENSG00000127152	NA	1565.1	1746.5	1753.6	3837.2	4867.5	4573.2	175790	242180	192900	5.4191	6.3419	6.4199	5.9898e-08	2.2703e-10	1.3638e-10	3.0557e-06	2.1703e-08	1.1188e-08
RRAGD_nt5	RRAGD|ntc	RRAGD|RRAGC	0.259744	0.966371	0.233491	-0.42063	gene_ntc	single_targeting	AAGCCGAGAATCCTGCTCAT	AGTATGAGACTCATAGGGTG	RRAGD	NA	ENSG00000025039	NA	266.8	297.73	298.92	803.8	478.92	255.88	9827.9	13055	11024	5.4168	1.5858	0.41395	6.0895e-08	0.11329	0.67891	3.1016e-06	0.26999	0.79784
KDM5D_nt7	KDM5D|ntc	KDM5D|KDM5C	0.553339	0.771334	0.306099	0.582584	gene_ntc	single_targeting	GGTGGAGGCCTATCAAGCTG	GCGGGGCGGTGACTTTCAAG	KDM5D	NA	ENSG00000012817	NA	1162.3	1297.1	1302.3	2942.5	2235	2976.8	108100	148040	119060	5.4143	2.4376	4.8529	6.1528e-08	0.014792	1.2171e-06	3.1288e-06	0.070586	3.3926e-05
CAMK2N2_nt3	CAMK2N2|ntc	CAMK2N2|CAMK2N1	0.411639	0.802373	0.172424	0.260121	gene_ntc	single_targeting	CGCTTCGGCGCAGACCCCGA	CGGAGTAACAAGCGGACGGA	CAMK2N2	NA	ENSG00000163888	NA	905.75	1010.8	1014.8	2357.1	1531.9	1692.2	71931	98008	79473	5.4114	1.6647	2.4027	6.2544e-08	0.096027	0.016276	3.1703e-06	0.24239	0.064529
nt5_SPTLC2	ntc|SPTLC2	SPTLC3|SPTLC2	0.581571	0.720413	0.561056	0.463243	ntc_gene	single_targeting	ACGGGCGGCTATCGCTGACT	AACTAGAGGAGCTTGTAGCA	NA	SPTLC2	NA	ENSG00000100596	1742.7	1944.7	1952.5	4217.3	4279.7	3970.9	209570	289320	229650	5.4056	4.3409	4.2118	6.4605e-08	1.419e-05	2.5339e-05	3.2644e-06	0.00034397	0.00046093
CHIC2_nt7	CHIC2|ntc	CHIC2|CHIC1	0.721727	0.823904	0.55275	0.788526	gene_ntc	single_targeting	CGGTGACGTGACCGGAGCCG	CTGAGTGAAAAATAAAAGTT	CHIC2	NA	ENSG00000109220	NA	760.45	848.62	852.03	2017.2	1853.3	2382.9	54073	73415	59874	5.4043	3.708	6.2565	6.5082e-08	0.00020905	3.9379e-10	3.2833e-06	0.0031243	2.849e-08
ITSN2_nt6	ITSN2|ntc	ITSN2|ITSN1	0.466763	0.749174	0.194959	0.456156	gene_ntc	single_targeting	TAAAGAAAAATACAAGTGGG	CGCTAAATTGTCACACGTTT	ITSN2	NA	ENSG00000198399	NA	1372.2	1531.3	1537.5	3406.4	2371.4	3105.3	141790	194810	155840	5.4022	1.9033	3.9716	6.5834e-08	0.057022	7.1399e-05	3.3159e-06	0.17286	0.0010782
nt3_SFT2D1	ntc|SFT2D1	SFT2D2|SFT2D1	0.740983	0.708862	0.735625	0.778463	ntc_gene	single_targeting	ACTGCTGCTGTCTTCTAAAT	GCAAAAAGCTTTATGCCGCC	NA	SFT2D1	NA	ENSG00000198818	1905	2125.8	2134.4	4563.1	5531.4	5908.4	242420	335270	265350	5.3988	5.8816	7.3265	6.7107e-08	4.0642e-09	2.3624e-13	3.3747e-06	2.8187e-07	3.8965e-11
nt7_DTNA	ntc|DTNA	DTNB|DTNA	0.777247	0.730865	0.892644	0.708233	ntc_gene	single_targeting	GACGCCCTAATGCCCATCGT	GCTTTAGCCACATTGTGTGG	NA	DTNA	NA	ENSG00000134769	1585.5	1769.3	1776.4	3872.6	5352.7	4591.1	179550	247420	196990	5.3975	7.2041	6.3417	6.7576e-08	5.8424e-13	2.2728e-10	3.393e-06	9.4888e-11	1.735e-08
nt1_UBTD1	ntc|UBTD1	UBTD2|UBTD1	0.775274	0.77652	0.931212	0.618089	ntc_gene	single_targeting	GCCCCTTATGATTGTTATAG	AGCGACTACCCCATGACTGA	NA	UBTD1	NA	ENSG00000165886	1095.2	1222.2	1227.1	2785.5	3837.7	2904.2	98092	134170	108120	5.397	7.1406	5.1003	6.7783e-08	9.2968e-13	3.3912e-07	3.398e-06	1.416e-10	1.1061e-05
nt3_ERLIN1	ntc|ERLIN1	ERLIN2|ERLIN1	0.516166	0.893998	0.360796	0.293705	ntc_gene	single_targeting	AGGTCGGCCGAACATACGGT	GCTTTACTAACTAGCCCCAG	NA	ERLIN1	NA	ENSG00000107566	442.68	494	495.99	1250	897.59	855.04	22386	30056	24955	5.3955	2.3279	2.2729	6.8426e-08	0.01996	0.023052	3.4249e-06	0.086622	0.082797
nt8_NDUFA4	ntc|NDUFA4	NDUFA4L2|NDUFA4	0.691481	1.07191	0.775711	0.226827	ntc_gene	single_targeting	GTTTTCAGTTGCCCAACAGC	CATTGTTCAATCCAGATGTT	NA	NDUFA4	NA	ENSG00000189043	124.9	139.38	139.94	414.29	378.49	226.4	2877.4	3759.3	3257.2	5.3949	3.8997	1.5148	6.9265e-08	9.7426e-05	0.13075	3.4506e-06	0.0016972	0.27471
nt8_ACSL4	ntc|ACSL4	ACSL3|ACSL4	0.530959	1.01478	0.398967	0.179133	ntc_gene	single_targeting	TTTTGACTCTAATCACCGGT	GTGTGTCTGAGGAGATAGCG	NA	ACSL4	NA	ENSG00000068366	185.23	206.7	207.53	583.08	390.12	320.11	5439.5	7168.8	6128.6	5.3943	2.1663	1.4381	6.9191e-08	0.030515	0.15103	3.4506e-06	0.11458	0.30324
nt5_TRIM67	ntc|TRIM67	TRIM9|TRIM67	0.414096	0.64529	0.395789	0.201208	ntc_gene	single_targeting	ACAGCCCTCACGAGCCCGAA	ACCAGGCGATGCTTGGCGAA	NA	TRIM67	NA	ENSG00000119283	3252.5	3629.6	3644.2	7365.2	6814.9	5734.6	581780	813180	632530	5.3919	3.5323	2.6284	6.9723e-08	0.00041203	0.0085782	3.4626e-06	0.0053296	0.040862
PKNOX2_nt4	PKNOX2|ntc	PKNOX2|PKNOX1	0.905457	0.941776	0.63357	1.14102	gene_ntc	single_targeting	TCTGGGTCATCGCTGAAGAA	CACATAACATGAGGTATCAG	PKNOX2	NA	ENSG00000165495	NA	307.58	343.24	344.62	906.48	810.89	1362.6	12382	16498	13865	5.3822	3.6409	8.6451	7.3791e-08	0.00027267	5.3836e-18	3.6455e-06	0.0038577	2.0899e-15
nt5_GSK3A	ntc|GSK3A	GSK3B|GSK3A	0.65851	0.762847	0.667517	0.545166	ntc_gene	single_targeting	GGGCCTACGATCAGAGGTGT	AGGAGACATTGGGCTCCCCT	NA	GSK3A	NA	ENSG00000105723	1204	1343.6	1349	3025.1	3275.3	2972.6	114500	156910	126060	5.382	4.8766	4.5731	7.3664e-08	1.0796e-06	4.8055e-06	3.6455e-06	3.8102e-05	0.00011077
MAGOHB_nt6	MAGOHB|ntc	MAGOHB|MAGOH	0.426703	0.888341	0.626131	-0.234362	gene_ntc	single_targeting	TCTGGAGTTCGAATTTCGGC	ATAGCAGGACGAGGTTCCTT	MAGOHB	NA	ENSG00000111196	NA	455.42	508.22	510.27	1279.5	1191.5	524.39	23445	31496	26126	5.3818	3.85	0.08741	7.3865e-08	0.00011835	0.93109	3.6455e-06	0.0019902	0.96029
MBOAT2_nt6	MBOAT2|ntc	MBOAT2|MBOAT1	0.610883	0.855179	0.281355	0.696115	gene_ntc	single_targeting	CATCTGTACAACATTACCTG	CCTCTGGAAGGACACTTCTG	MBOAT2	NA	ENSG00000143797	NA	580.32	647.61	650.21	1582.8	1090	1661.6	34795	46980	38658	5.3742	2.0411	5.1442	7.6984e-08	0.041303	2.6883e-07	3.776e-06	0.14004	8.9702e-06
nt1_MAPKAPK2	ntc|MAPKAPK2	MAPKAPK3|MAPKAPK2	0.408498	0.741866	0.533249	-0.0496217	ntc_gene	single_targeting	GTAGGGTACAGCGTCAGCTT	CCGGACTTGACGTGGAACTG	NA	MAPKAPK2	NA	ENSG00000162889	1411.3	1574.9	1581.3	3480.8	3374.7	1947	148450	204080	163100	5.3712	3.9839	0.90563	7.8231e-08	6.7804e-05	0.36515	3.8313e-06	0.0012604	0.54205
nt1_DDX50	ntc|DDX50	DDX21|DDX50	0.40245	0.906886	0.742992	-0.442528	ntc_gene	single_targeting	ATTTCCCTACGGAGATATCC	AAGATTTAATAGCTCAAGCA	NA	DDX50	NA	ENSG00000107625	392.55	438.06	439.82	1121.3	1149.2	368.55	18409	24654	20552	5.3711	4.5291	0.49924	7.8392e-08	5.9385e-06	0.61761	3.8332e-06	0.00016268	0.7529
STRIP2_nt4	STRIP2|ntc	STRIP2|STRIP1	0.602775	0.709962	0.618042	0.480322	gene_ntc	single_targeting	GGGACTCTTGGACCGGCTAG	CTCCCATTGATCTACGATGG	STRIP2	NA	ENSG00000128578	NA	1830.2	2042.4	2050.6	4388.4	4747	4240.4	227050	313770	248650	5.3688	4.8283	4.3915	7.9275e-08	1.3773e-06	1.1255e-05	3.8705e-06	4.6948e-05	0.00023204
TOB2_nt2	TOB2|ntc	TOB2|TOB1	0.61959	0.913722	0.12222	0.822827	gene_ntc	single_targeting	AGGGCTGGGTGACTGGCCAA	ACTACTCCGGCAAATACTCG	TOB2	NA	ENSG00000183864	NA	370.46	413.41	415.07	1064.6	597.33	1201.5	16754	22410	18717	5.3632	1.2286	5.7481	8.1931e-08	0.21984	9.0347e-09	3.994e-06	0.41145	4.4938e-07
nt5_ERC1	ntc|ERC1	ERC2|ERC1	0.271238	0.975172	-0.590755	0.429297	ntc_gene	single_targeting	TATAGACCTCCCAAATACAT	ACTTAGATACATAGGGCCAG	NA	ERC1	NA	ENSG00000082805	237.06	264.54	265.6	719.99	192.42	523.34	8113	10750	9113.7	5.3616	0.70875	2.6998	8.2822e-08	0.47848	0.0069571	4.0313e-06	0.66391	0.035204
SULF2_nt2	SULF2|ntc	SULF2|SULF1	0.0929771	0.892348	-0.751262	0.137845	gene_ntc	single_targeting	GAAGAGGCGTGAATATTGTG	GCTAAGGTCATGTTTGCAAT	SULF2	NA	ENSG00000196562	NA	429.93	479.78	481.71	1212.2	299.2	712.88	21346	28643	23805	5.3541	1.0758	1.4983	8.6133e-08	0.28203	0.13416	4.1848e-06	0.48152	0.27989
nt8_LRRN1	ntc|LRRN1	LRRN3|LRRN1	0.542476	0.833727	0.443458	0.350244	ntc_gene	single_targeting	GATGTGATCTATGGTTGCGA	TAGACAGTAATCAGTCATCT	NA	LRRN1	NA	ENSG00000175928	668.69	746.22	749.22	1789.4	1467.4	1364.7	43841	59366	48622	5.3523	2.96	2.7912	8.6918e-08	0.0030795	0.0052527	4.2113e-06	0.023867	0.02876
nt4_APH1B	ntc|APH1B	APH1A|APH1B	0.970138	0.904607	1.02792	0.977886	ntc_gene	single_targeting	AAGTGACAGATGGGCAGGCG	TTGGGCTTTGGAATCATGAG	NA	APH1B	NA	ENSG00000138613	391.7	437.11	438.87	1116.6	1507.6	1478.4	18344	24566	20480	5.352	6.8299	7.264	8.7141e-08	8.5192e-12	3.7615e-13	4.2158e-06	1.0719e-09	5.7568e-11
nt1_PGK1	ntc|PGK1	PGK2|PGK1	0.476035	0.720178	0.572973	0.134954	ntc_gene	single_targeting	GACTTTGGTTGAGCTTCAAT	AAAAACCCACCAGCCTTCTG	NA	PGK1	NA	ENSG00000102144	1648.4	1839.5	1846.9	3988.3	4094.6	2724.1	191340	263870	209820	5.3493	4.3902	1.9151	8.8302e-08	1.1326e-05	0.055476	4.2655e-06	0.00028234	0.15217
nt3_FBP1	ntc|FBP1	FBP2|FBP1	0.786354	0.756403	0.636893	0.965767	ntc_gene	single_targeting	CCCGGACGTCAAAGCTGGAT	GCTGGTTCTACCAACGTGAC	NA	FBP1	NA	ENSG00000165140	1202.3	1341.7	1347.1	3003.9	3175.9	4479.5	114240	156540	125770	5.3304	4.6359	8.8327	9.8008e-08	3.5547e-06	1.0218e-18	4.7057e-06	0.00010526	4.5134e-16
DNAJC5B_nt4	DNAJC5B|ntc	DNAJC5B|DNAJC5	0.293677	0.749252	-0.0535336	0.185313	gene_ntc	single_targeting	GAGGCCAACGATGACAAACA	GGACGCACCATTCCGGGTGA	DNAJC5B	NA	ENSG00000147570	NA	1273.7	1421.3	1427	3162.1	1733.9	2211.3	125520	172210	138100	5.3301	0.75312	2.1105	9.8199e-08	0.45152	0.034821	4.7078e-06	0.64149	0.11012
nt1_CLVS1	ntc|CLVS1	CLVS2|CLVS1	0.609224	0.843785	0.868954	0.114934	ntc_gene	single_targeting	CGGCTGAGGCACCTGGTTTA	AAAACCGAGACCATTACGGC	NA	CLVS1	NA	ENSG00000177182	604.12	674.15	676.86	1631.2	1995	979.29	37150	50201	41254	5.3287	5.8951	1.489	9.8987e-08	3.7497e-09	0.13655	4.7384e-06	2.6291e-07	0.28289
LRBA_nt2	LRBA|ntc	LRBA|NBEA	0.398273	0.913644	0.234914	0.0462626	gene_ntc	single_targeting	AGGCCCAGATGCAATCAGCG	ACTATTTAATATTGGTAAGT	LRBA	NA	ENSG00000198589	NA	357.71	399.18	400.79	1028.1	642.79	542.3	15826	21154	17689	5.3285	1.6749	1.064	9.9227e-08	0.094231	0.28771	4.7428e-06	0.23921	0.46443
TWF2_nt6	TWF2|ntc	TWF2|TWF1	0.313698	0.823747	-0.37566	0.493007	gene_ntc	single_targeting	CCAGCAGATCCGCATTAACG	GAAATGCTATGCTTCGGTTC	TWF2	NA	ENSG00000247596	NA	702.68	784.14	787.29	1863.7	702	1649	47533	64431	52684	5.3254	0.32528	3.7542	1.0081e-07	0.74497	0.00017394	4.811e-06	0.85699	0.0021846
nt8_TMEM185A	ntc|TMEM185A	TMEM185B|TMEM185A	0.686594	0.923466	0.672861	0.463455	ntc_gene	single_targeting	AGCATTCTCACCAAGACCGA	TATGATGCCATCCAAACGAA	NA	TMEM185A	NA	ENSG00000269556	331.37	369.79	371.28	960.78	907.1	756.06	13976	18650	15635	5.3241	3.9344	3.0772	1.0173e-07	8.3675e-05	0.0020925	4.8332e-06	0.0014964	0.014656
ITLN2_nt1	ITLN2|ntc	ITLN2|ITLN1	0.418773	0.721435	0.243617	0.291267	gene_ntc	single_targeting	AGACAACACCATTCTTGGTG	ATCGGTACCTCTTCACATAT	ITLN2	NA	ENSG00000158764	NA	1584.6	1768.4	1775.5	3838.4	2869.3	3051.6	179400	247200	196820	5.3211	2.2144	2.8765	1.0317e-07	0.02681	0.0040214	4.8943e-06	0.10521	0.023697
ROPN1B_nt4	ROPN1B|ntc	ROPN1B|ROPN1	0.962087	0.923702	1.33604	0.626522	gene_ntc	single_targeting	GGAGCTGCCGAAAATGCTGA	CGTGTTTGGAATTTGCCGCG	ROPN1B	NA	ENSG00000114547	NA	329.67	367.89	369.37	956.06	1706.4	882.42	13859	18493	15506	5.3207	9.8425	4.12	1.0364e-07	7.413e-23	3.7937e-05	4.9093e-06	5.7556e-20	0.0006393
SLC35D2_nt7	SLC35D2|ntc	SLC35D2|SLC35D1	0.542742	0.770941	0.551017	0.30627	gene_ntc	single_targeting	TCGGGGCTTTCATAGCAGCT	CCACGATGCCACCTCATCCC	SLC35D2	NA	ENSG00000130958	NA	1058.7	1181.4	1186.2	2679.3	2575.4	2069.1	92804	126850	102330	5.3199	3.9139	2.7602	1.0387e-07	9.085e-05	0.0057779	4.9132e-06	0.0016022	0.030829
nt4_BEST2	ntc|BEST2	BEST4|BEST2	0.585182	0.771019	0.376714	0.607813	ntc_gene	single_targeting	CCTCTGGAAGGACACTTCTG	TTGGACCGCACCAAGCACGA	NA	BEST2	NA	ENSG00000039987	1055.3	1177.6	1182.4	2671.1	2171.5	2770.4	92318	126180	101800	5.3178	2.7981	4.9773	1.0503e-07	0.0051434	6.4491e-07	4.9607e-06	0.034246	1.9608e-05
nt6_CDK11A	ntc|CDK11A	CDK11B|CDK11A	0.517403	0.759311	0.550367	0.242531	ntc_gene	single_targeting	TGCAACCTTCCTTTTCAGGA	CTACATCGTGATGAACTACG	NA	CDK11A	NA	ENSG00000008128	1157.3	1291.4	1296.6	2898.9	2813.3	2125	107330	146970	118220	5.3161	3.9698	2.4092	1.0605e-07	7.1965e-05	0.01599	5.0014e-06	0.0013211	0.063673
nt5_CNOT7	ntc|CNOT7	CNOT8|CNOT7	0.543457	0.947276	0.318948	0.364148	ntc_gene	single_targeting	CACATGGGGTACAGCACACC	ACTTCTTATGACTTCTGGAG	NA	CNOT7	NA	ENSG00000198791	276.14	308.16	309.4	817.96	538.13	571.78	10393	13816	11653	5.3147	1.9565	2.4306	1.0717e-07	0.050624	0.015105	5.0332e-06	0.15989	0.061199
nt2_PLCL1	ntc|PLCL1	PLCL2|PLCL1	0.290489	0.938475	-0.235084	0.168078	ntc_gene	single_targeting	ATAGCTAAAGTTGATGTGTA	AGGATGTCGGTAGATTACAA	NA	PLCL1	NA	ENSG00000115896	293.99	328.07	329.39	863.99	336.2	502.28	11505	15315	12890	5.3141	0.065684	1.5228	1.0752e-07	0.95145	0.12805	5.0332e-06	0.97444	0.27093
nt3_PRELID3A	ntc|PRELID3A	PRELID3B|PRELID3A	0.631669	0.798994	0.2498	0.846213	ntc_gene	single_targeting	ATACGCATGATTGCAAGAGG	ATTTGGTGTCAGTTAATGAG	NA	PRELID3A	NA	ENSG00000141391	842.02	939.64	943.42	2184.8	1534	2791.5	63855	86876	70615	5.3137	2.0166	6.9546	1.0748e-07	0.043767	3.5357e-12	5.0332e-06	0.14558	4.3966e-10
MYO1D_nt2	MYO1D|ntc	MYO1D|MYO1G	0.513352	0.796951	0.468463	0.274642	gene_ntc	single_targeting	AGCCCTTCTTTACCGGACTG	GACTTTGGTTGAGCTTCAAT	MYO1D	NA	ENSG00000176658	NA	846.27	944.39	948.18	2191.8	1902	1603.7	64382	87601	71193	5.3031	3.2353	2.4569	1.1392e-07	0.001216	0.014018	5.3097e-06	0.012046	0.058067
nt4_COPG1	ntc|COPG1	COPG2|COPG1	0.783547	0.788307	1.0402	0.522134	ntc_gene	single_targeting	TGCAGTCGCGCTGAGCGTCA	TCATCTTATTGACGGCTAGG	NA	COPG1	NA	ENSG00000181789	901.5	1006	1010.1	2317	3507.9	2176.6	71381	97250	78870	5.2979	8.0227	4.1536	1.1716e-07	1.0353e-15	3.2732e-05	5.4446e-06	2.7929e-13	0.00056817
nt2_MPP7	ntc|MPP7	MPP3|MPP7	0.655933	0.77817	0.409324	0.780306	ntc_gene	single_targeting	AGTTGAATGGACCTCGACTA	CACACTTACATCATCGGCCA	NA	MPP7	NA	ENSG00000150054	975.42	1088.5	1092.9	2484.6	2071.1	3031.6	81183	110780	89612	5.2966	2.9522	6.4763	1.1801e-07	0.003157	9.3994e-11	5.468e-06	0.024286	7.9798e-09
nt1_MID1	ntc|MID1	MID2|MID1	0.180674	0.773534	-0.151558	-0.0799532	ntc_gene	single_targeting	TGGAAAGCGAGCACACCGTC	CCTTGTGTAAACTGGTTGGG	NA	MID1	NA	ENSG00000101871	1011.1	1128.3	1132.9	2564.8	1252.8	1354.2	86089	117560	94985	5.2954	0.36306	0.71803	1.1879e-07	0.71692	0.4728	5.4926e-06	0.83913	0.6401
UHRF2_nt3	UHRF2|ntc	UHRF2|UHRF1	0.267631	0.852822	0.2731	-0.323029	gene_ntc	single_targeting	CTAAAGTAAAGAAAGCTCCG	ATCGTTGCTGACAGGATCTA	UHRF2	NA	ENSG00000147854	NA	544.64	607.78	610.22	1482.5	1014.9	574.94	31376	42308	34887	5.2945	1.9795	0.18972	1.1944e-07	0.047838	0.84953	5.5025e-06	0.15419	0.91005
nt1_LEFTY1	ntc|LEFTY1	LEFTY2|LEFTY1	0.486773	0.797423	0.197032	0.465865	ntc_gene	single_targeting	TTCCATTGGCTGGAATCTGA	GAGCTGCTCCCCGGTCAGGG	NA	LEFTY1	NA	ENSG00000243709	832.68	929.21	932.95	2157.6	1442.1	1902.8	62702	85288	69350	5.2912	1.7561	3.6827	1.2156e-07	0.079135	0.00023079	5.5921e-06	0.21398	0.0027261
nt4_HMGCL	ntc|HMGCL	HMGCLL1|HMGCL	0.419296	0.747445	-0.0561265	0.566568	ntc_gene	single_targeting	CACGAACTCACACCGCGCGA	TGGTAAAGTGCCCATAGATG	NA	HMGCL	NA	ENSG00000117305	1237.1	1380.5	1386.1	3066.5	1679.9	3119	119690	164120	131730	5.2876	0.73902	4.7745	1.2396e-07	0.46005	1.8013e-06	5.6942e-06	0.64846	4.7078e-05
nt2_ISL1	ntc|ISL1	ISL2|ISL1	0.504407	0.68348	0.65206	0.17768	ntc_gene	single_targeting	AGTGCTACTGAAACTTGCCT	CGGAGAAGACCACCCGCGTG	NA	ISL1	NA	ENSG00000016082	2100.4	2343.9	2353.3	4919.6	5628.7	3619.2	284410	394110	310930	5.2863	5.2324	2.2701	1.2484e-07	1.6738e-07	0.0232	5.7183e-06	7.6118e-06	0.08312
RLN2_nt1	RLN2|ntc	RLN2|RLN1	0.538169	0.704304	0.422087	0.488117	gene_ntc	single_targeting	AGTCGCGGACTCATGGATGG	AGAAACTGAACTATCCTACT	RLN2	NA	ENSG00000107014	NA	1756.3	1959.9	1967.8	4190.1	3774.3	4100.4	212250	293070	232560	5.2829	3.3516	4.4223	1.2716e-07	0.0008036	9.7668e-06	5.816e-06	0.0088577	0.00020508
TRPC5_nt2	TRPC5|ntc	TRPC5|TRPC4	0.181113	0.874668	-0.547709	0.216381	gene_ntc	single_targeting	AGGGAAGCCATCATACCACA	ATTAAACGACACCTTATTCT	TRPC5	NA	ENSG00000072315	NA	454.57	507.28	509.31	1261.8	384.83	813.97	23374	31399	26047	5.2797	0.69607	1.8877	1.2958e-07	0.48639	0.059116	5.9096e-06	0.67026	0.15881
nt5_SPRR2A	ntc|SPRR2A	SPRR2B|SPRR2A	0.475849	0.817696	0.49627	0.11358	ntc_gene	single_targeting	TTTAACTGTCCCGGTGTGCA	CTGGCACTGCTGAGGTGGGC	NA	SPRR2A	NA	ENSG00000241794	699.28	780.35	783.49	1844.8	1614.4	1132	47159	63917	52272	5.2752	3.2989	1.5242	1.3272e-07	0.00097146	0.12749	6.0357e-06	0.010199	0.27018
DYNLT3_nt2	DYNLT3|ntc	DYNLT3|DYNLT1	0.59452	0.698175	0.587418	0.497968	gene_ntc	single_targeting	CCAGTGGACTGCAAGCATAG	AGCGCTCTGGTTGCATCCCT	DYNLT3	NA	ENSG00000165169	NA	1822.5	2033.8	2042	4324.7	4590.5	4296.2	225500	311600	246970	5.2691	4.58	4.536	1.3712e-07	4.6496e-06	5.7323e-06	6.2089e-06	0.00013168	0.00012859
FKBP9_nt3	FKBP9|ntc	FKBP9|FKBP10	0.486699	0.796794	0.494319	0.168985	gene_ntc	single_targeting	GTGAGCGGATAAGTCAAAGT	ATCGGTACCTCTTCACATAT	FKBP9	NA	ENSG00000122642	NA	813.98	908.36	912.01	2108	1875.5	1391	60421	82148	66846	5.2645	3.3745	1.8527	1.4061e-07	0.00074018	0.063938	6.3401e-06	0.0083405	0.16764
FAT3_nt2	FAT3|ntc	FAT3|FAT1	0.248263	0.777149	-0.15465	0.12229	gene_ntc	single_targeting	CAGTTGCAGAGAAACTCGTG	GAACGCCGCTCAAGTTGATA	FAT3	NA	ENSG00000165323	NA	950.78	1061	1065.3	2419.6	1174.6	1552.1	77861	106190	85973	5.2641	0.3485	1.6604	1.4094e-07	0.72787	0.096848	6.346e-06	0.84546	0.22301
nt4_XCL1	ntc|XCL1	XCL2|XCL1	0.511908	0.711534	0.369947	0.454242	ntc_gene	single_targeting	CAGAGCCTTGCGCAATTTTG	TGCTGATCCACAAGCCACAT	NA	XCL1	NA	ENSG00000143184	1617.8	1805.3	1812.6	3884.4	3307	3653.9	185570	255820	203540	5.2617	2.969	4.0814	1.4271e-07	0.0029881	4.4774e-05	6.4166e-06	0.023325	0.00073205
nt2_DDR1	ntc|DDR1	DDR2|DDR1	0.59762	0.823747	0.652277	0.316836	ntc_gene	single_targeting	GTAGACGTCGTGAGCTTCAC	ACTTACGCCCGTCCCCCTCG	NA	DDR1	NA	ENSG00000204580	656.79	732.94	735.89	1742.1	1761.3	1297.3	42576	57632	47230	5.26	4.2838	2.5833	1.4414e-07	1.8394e-05	0.0097898	6.4718e-06	0.00042553	0.044923
nt1_JAG1	ntc|JAG1	JAG2|JAG1	0.676602	0.79758	0.818974	0.413252	ntc_gene	single_targeting	ATGCAAGACAGCCTCCCAGC	AAGTGCAAGAGTCAGTCGGG	NA	JAG1	NA	ENSG00000101384	802.94	896.03	899.63	2080.9	2526.8	1742.7	59089	80314	65383	5.2573	5.7543	3.2972	1.4624e-07	8.7079e-09	0.0009769	6.5567e-06	5.6113e-07	0.0083038
LHX4_nt2	LHX4|ntc	LHX4|LHX3	0.512086	0.846693	0.0945795	0.594986	gene_ntc	single_targeting	GGGTATCCCCCCAACCCAGG	GAGCAATCCAAAGTTAACGG	LHX4	NA	ENSG00000121454	NA	548.89	612.52	614.98	1486	861.64	1423.7	31776	42854	35328	5.2572	1.2034	4.3024	1.4645e-07	0.22918	1.6902e-05	6.5567e-06	0.42248	0.00032768
SP9_nt2	SP9|ntc	SP9|SP8	0.595178	0.860994	0.357546	0.566993	gene_ntc	single_targeting	GCTGCTGAAGGCGGACGACG	TAGATTGGCCCCACAAAGCG	SP9	NA	ENSG00000217236	NA	488.56	545.2	547.39	1339.7	987.45	1233.1	26286	35364	29266	5.2495	2.3517	4.008	1.5269e-07	0.018723	6.1268e-05	6.7979e-06	0.083054	0.0009486
CAV3_nt5	CAV3|ntc	CAV3|CAV1	0.490604	0.753024	0.588646	0.130142	gene_ntc	single_targeting	CAGTGGGACGCCCAGCAGCG	CTAACATGAGTACATAGATA	CAV3	NA	ENSG00000182533	NA	1134.3	1265.8	1270.9	2825.7	2860.9	1865.9	103880	142180	114440	5.2479	4.2301	1.7589	1.5391e-07	2.3365e-05	0.078608	6.8427e-06	0.00052069	0.19359
nt6_CDKN2A	ntc|CDKN2A	CDKN2B|CDKN2A	0.738329	0.797265	0.966314	0.451408	ntc_gene	single_targeting	ACGATCGGTAATGGTCTGTT	CGGGTCGGGTGAGAGTGGCG	NA	CDKN2A	NA	ENSG00000147889	793.59	885.6	889.16	2056.1	2876.7	1788	57971	78775	64155	5.2437	7.0942	3.5487	1.5751e-07	1.3022e-12	0.00038726	6.9929e-06	1.8989e-10	0.0040915
nt8_FAM24A	ntc|FAM24A	FAM24B|FAM24A	0.578442	0.980752	0.758954	-0.00437964	ntc_gene	single_targeting	GGTAGACGGGGCATCTCAGC	GTGTTGGGCCACGAACAGCC	NA	FAM24A	NA	ENSG00000203795	201.37	224.72	225.62	614.94	599.45	290.63	6227.7	8222.6	7009.7	5.2407	4.1325	0.77645	1.6084e-07	3.612e-05	0.43903	7.1312e-06	0.00074907	0.61136
nt7_SEMG1	ntc|SEMG1	SEMG2|SEMG1	0.609489	0.7256	0.484352	0.618514	ntc_gene	single_targeting	TCTGGCTTGACACGACCGTT	GGAAATTGGGAAAATTCACT	NA	SEMG1	NA	ENSG00000124233	1404.5	1567.3	1573.6	3414.7	3204.5	3725.5	147280	202460	161830	5.2379	3.6384	5.3492	1.6244e-07	0.00027437	8.8342e-08	7.1917e-06	0.0038715	3.3719e-06
nt2_TIA1	ntc|TIA1	TIAL1|TIA1	0.224312	0.866338	-0.21454	0.0211399	ntc_gene	single_targeting	CCTGCGCGTAGAACAGTGGT	CATTAGCTGCTATGAATGGA	NA	TIA1	NA	ENSG00000116001	461.37	514.86	516.93	1271.2	538.13	682.34	23945	32177	26680	5.2334	0.12971	1.0127	1.6667e-07	0.89864	0.31144	7.3586e-06	0.94811	0.48898
nt7_ZNF561	ntc|ZNF561	ZNF562|ZNF561	0.508362	0.824297	1.18891	-0.488124	ntc_gene	single_targeting	GCACTTTGTTTGGCCTACTG	GTGGAGGACTACCTGGCAAG	NA	ZNF561	NA	ENSG00000171469	635.55	709.24	712.09	1686.7	2853.5	570.73	40354	54587	44783	5.2325	9.1775	0.66889	1.6735e-07	4.4172e-20	0.50356	7.3786e-06	2.2679e-17	0.66525
nt2_SPRED1	ntc|SPRED1	SPRED2|SPRED1	0.540199	0.872389	-0.0328771	0.781085	ntc_gene	single_targeting	AGGGATCGTTAGGAAGGGAA	CGTACAGCGGCAAATATCCA	NA	SPRED1	NA	ENSG00000166068	438.43	489.26	491.23	1214.5	608.96	1364.7	22037	29582	24569	5.2281	0.69597	5.5725	1.7149e-07	0.48753	2.5133e-08	7.5507e-06	0.67114	1.1081e-06
nt5_PAFAH1B2	ntc|PAFAH1B2	PAFAH1B3|PAFAH1B2	0.73793	0.87561	0.46709	0.871088	ntc_gene	single_targeting	TAATGCTGCACACGCCGAAT	ATATTCAAGGAGATGACCGA	NA	PAFAH1B2	NA	ENSG00000168092	426.53	475.99	477.9	1185	957.85	1450	21072	28270	23501	5.2252	2.8659	6.341	1.7428e-07	0.0041682	2.2848e-10	7.6626e-06	0.029502	1.74e-08
nt6_TRPC4	ntc|TRPC4	TRPC5|TRPC4	0.615521	0.865238	0.722914	0.258413	ntc_gene	single_targeting	TCAATTCTCACTCACGACCA	CAGTGTCAAGAAATCCCTAG	NA	TRPC4	NA	ENSG00000133107	458.82	512.02	514.07	1262.9	1317.3	856.09	23730	31885	26442	5.22	4.5098	2.1033	1.7922e-07	6.5012e-06	0.035467	7.8691e-06	0.00017598	0.11166
nt3_SNRPB2	ntc|SNRPB2	SNRPA|SNRPB2	0.728898	0.72057	0.792828	0.673295	ntc_gene	single_targeting	GCGGAATGAACACGAGGTAG	CCAAATTCAGCTAATACCCA	NA	SNRPB2	NA	ENSG00000125870	1421.5	1586.3	1592.7	3440.6	4361.1	3978.2	150200	206530	165020	5.2098	6.1057	5.8725	1.8905e-07	1.0235e-09	4.2918e-09	8.2891e-06	8.3539e-08	2.3678e-07
nt4_BZW1	ntc|BZW1	BZW2|BZW1	-0.174954	0.986017	-1.48957	-0.0213029	ntc_gene	single_targeting	AACATCTCGTTAGGGGTATC	TCCCCCCAGATGAAAAAGAG	NA	BZW1	NA	ENSG00000082153	186.93	208.6	209.44	573.63	63.434	265.36	5520.5	7277	6219.2	5.2047	1.7812	0.70907	1.9552e-07	0.074878	0.48018	8.5494e-06	0.20638	0.64641
IDI2_nt8	IDI2|ntc	IDI2|IDI1	0.687634	0.830741	0.470991	0.761171	gene_ntc	single_targeting	CTGCTGGGTTGTATAATGGG	ATTTAGTAGACATTGGGTCT	IDI2	NA	ENSG00000148377	NA	584.57	652.35	654.97	1560.4	1317.3	1783.8	35211	47549	39117	5.2002	3.0495	5.7074	1.9923e-07	0.0022956	1.1474e-08	8.6879e-06	0.019241	5.5581e-07
nt5_GYS1	ntc|GYS1	GYS2|GYS1	-0.0230728	1.03851	-1.489	0.38127	ntc_gene	single_targeting	TCGGGCAGTGAGTACAATAC	AAGGTGACAGGGGACGAATG	NA	GYS1	NA	ENSG00000104812	128.3	143.17	143.75	413.11	43.346	270.62	3004.8	3928.1	3400.3	5.1958	1.6961	2.1757	2.0586e-07	0.08986	0.02978	8.9401e-06	0.23232	0.098748
nt3_TGIF2LX	ntc|TGIF2LX	TGIF2LY|TGIF2LX	0.632088	0.950498	-0.121837	1.0676	ntc_gene	single_targeting	TGTAGTCTGGGGTAGACTCC	CGTAGAAACGACCCCATCAT	NA	TGIF2LX	NA	ENSG00000153779	237.91	265.49	266.56	707.01	303.42	981.4	8160.2	10813	9166.3	5.193	0.3648	7.4664	2.0784e-07	0.7191	8.2632e-14	9.0017e-06	0.8402	1.5657e-11
ADAMTS10_nt2	ADAMTS10|ntc	ADAMTS10|ADAMTS6	0.289375	0.6049	0.127038	0.136187	gene_ntc	single_targeting	GGCATGAACCATGACGGCGT	GCCCCGCCGCCCTCCCCTCC	ADAMTS10	NA	ENSG00000142303	NA	3776.8	4214.7	4231.6	8252.8	6113.9	6248.5	743050	1041600	806340	5.1926	1.8609	2.2461	2.0743e-07	0.062752	0.024698	8.996e-06	0.18408	0.086806
nt2_SPOP	ntc|SPOP	SPOPL|SPOP	0.545835	0.781156	0.612264	0.244083	ntc_gene	single_targeting	GTCTTCACAGGGTGCAACGA	CAGATGAGTTAGGAGGACTG	NA	SPOP	NA	ENSG00000121067	853.07	951.97	955.8	2178.9	2201.1	1569	65228	88767	72121	5.1911	4.1927	2.2832	2.0914e-07	2.758e-05	0.02242	9.0334e-06	0.00059848	0.081269
nt5_KHDRBS2	ntc|KHDRBS2	KHDRBS3|KHDRBS2	0.433353	0.661713	0.250031	0.388314	ntc_gene	single_targeting	TCGATCGAGGTTGCATTCGG	AAAATGTCTATCCTGGGCAA	NA	KHDRBS2	NA	ENSG00000112232	2273.7	2537.3	2547.5	5224.1	4142.2	4814.3	323810	449410	353650	5.1848	2.394	3.8118	2.1626e-07	0.016667	0.00013797	9.328e-06	0.076954	0.0018277
SYT4_nt5	SYT4|ntc	SYT4|SYT11	0.411963	0.755618	0.00143729	0.478834	gene_ntc	single_targeting	ACATGCACAAACTTGTATGG	GGAACCCTCCCTGCGATAGA	SYT4	NA	ENSG00000132872	NA	1035.7	1155.8	1160.5	2586.1	1486.5	2396.6	89542	122340	98765	5.1809	0.9453	3.9334	2.2082e-07	0.34467	8.3748e-05	9.512e-06	0.54532	0.0012207
nt4_NECAP1	ntc|NECAP1	NECAP2|NECAP1	-0.436796	1.01572	-1.95268	-0.373425	ntc_gene	single_targeting	ATTAGCCGTTGCCATATCAA	GGGGTTAGTACCTGTAACCG	NA	NECAP1	NA	ENSG00000089818	147.84	164.98	165.65	466.22	31.717	148.47	3777.6	4954	4267.7	5.1801	2.0578	0.27172	2.2355e-07	0.039605	0.78583	9.6035e-06	0.13636	0.87059
nt1_VANGL1	ntc|VANGL1	VANGL2|VANGL1	0.545679	0.790979	0.5625	0.283557	ntc_gene	single_targeting	AGCTGCGCGCTACTGGATCA	AAATGATTCTACTCGGACAG	NA	VANGL1	NA	ENSG00000173218	778.3	868.53	872.02	2005.4	1914.6	1487.9	56159	76282	62165	5.1779	3.7876	2.4701	2.2446e-07	0.00015224	0.01351	9.6298e-06	0.0024365	0.056604
nt3_NOL4	ntc|NOL4	NOL4L|NOL4	0.524647	0.895727	0.29853	0.379682	ntc_gene	single_targeting	ACCACTAATGAGATTCTTGT	GAGGACCTCTCACTAAACAG	NA	NOL4	NA	ENSG00000101746	349.21	389.7	391.27	987.92	667.11	733.94	15220	20333	17016	5.1773	1.9455	2.627	2.2566e-07	0.051883	0.0086267	9.655e-06	0.1624	0.041018
KLHL13_nt1	KLHL13|ntc	KLHL13|KLHL9	0.450158	0.695582	0.455115	0.199777	gene_ntc	single_targeting	ACCACTCACTTGGTTACACT	CCACGATGCCACCTCATCCC	KLHL13	NA	ENSG00000003096	NA	1690	1885.9	1893.5	4001.3	3748.9	2975.8	199310	274990	218490	5.1771	3.5527	2.3154	2.2533e-07	0.00038143	0.020592	9.6542e-06	0.0050423	0.076498
nt4_CUL4A	ntc|CUL4A	CUL4B|CUL4A	0.524694	0.717113	0.471135	0.385833	ntc_gene	single_targeting	GGCTGGTTGACGACTCCTGA	TCTCGCGCTCGATCAGCAGT	NA	CUL4A	NA	ENSG00000139842	1412.2	1575.9	1582.2	3407.6	3181.2	2983.2	148590	204280	163260	5.1765	3.5518	3.4672	2.2612e-07	0.00038273	0.0005259	9.6618e-06	0.0050511	0.0051856
nt1_SATB1	ntc|SATB1	SATB2|SATB1	0.324063	0.862723	-0.0857463	0.195213	ntc_gene	single_targeting	AGTGAGTGACAACCAGATCG	ATGCTAAGTACCTGTGAAAG	NA	SATB1	NA	ENSG00000182568	446.08	497.79	499.79	1225.2	588.88	782.38	22666	30437	25265	5.1748	0.52207	1.7778	2.2846e-07	0.60293	0.075495	9.7488e-06	0.75991	0.18831
nt4_PRRX1	ntc|PRRX1	PRRX2|PRRX1	0.522266	0.769919	0.324777	0.472101	ntc_gene	single_targeting	TGGAGTGCACGCGAAAAGAA	GGTTGCCCGGGCTGTCCAAG	NA	PRRX1	NA	ENSG00000116132	908.3	1013.6	1017.7	2296.9	1778.3	2088.1	72262	98465	79836	5.1656	2.4368	3.7884	2.3973e-07	0.014826	0.00015163	1.0216e-05	0.070711	0.0019601
nt4_FER	ntc|FER	FES|FER	0.476687	0.855965	0.308923	0.265174	ntc_gene	single_targeting	TAAATTCAGACCACAGCTAA	TTATGTCAGCAACGTATCCA	NA	FER	NA	ENSG00000151422	464.77	518.65	520.74	1268.8	896.53	872.94	24233	32569	26998	5.1652	2.0938	2.1435	2.405e-07	0.036347	0.032097	1.0235e-05	0.12852	0.1039
nt3_PHOX2A	ntc|PHOX2A	PHOX2B|PHOX2A	0.452115	0.736837	0.442779	0.176731	ntc_gene	single_targeting	AGAAACTGAACTATCCTACT	GCTTCCAATACAGCCCCCTG	NA	PHOX2A	NA	ENSG00000165462	1185.3	1322.7	1328	2910.7	2598.7	2040.7	111610	152900	122900	5.1645	3.2631	2.033	2.411e-07	0.0011024	0.042059	1.0247e-05	0.011183	0.12602
nt1_ESRP1	ntc|ESRP1	ESRP2|ESRP1	0.657702	0.808738	0.455426	0.708942	ntc_gene	single_targeting	AGGAGTGTTATGAAAAGGCT	AACACCGTAGTCAGGGCACG	NA	ESRP1	NA	ENSG00000104413	661.04	737.68	740.65	1730.3	1467.4	1916.5	43026	58249	47725	5.1551	3.0236	5.3823	2.5373e-07	0.0025004	7.3577e-08	1.0741e-05	0.020439	2.8987e-06
WNT5B_nt3	WNT5B|ntc	WNT5B|WNT5A	0.614587	0.755696	0.68579	0.402275	gene_ntc	single_targeting	GCGGTGGAATTGCAGCACAG	ATGCGCAGCTCCAGAATTTT	WNT5B	NA	ENSG00000111186	NA	1003.5	1119.8	1124.3	2505.8	2778.4	2154.4	85029	116100	93824	5.1522	4.8678	3.3631	2.5758e-07	1.129e-06	0.00077079	1.0889e-05	3.9668e-05	0.0069059
ANO1_nt6	ANO1|ntc	ANO1|ANO2	0.549044	0.688195	0.407959	0.550977	gene_ntc	single_targeting	GCCCCCGATGGACTACCACG	GGTCCCTCTGGCTGGGTTAA	ANO1	NA	ENSG00000131620	NA	1750.3	1953.2	1961.1	4116.9	3710.9	4345.7	211070	291430	231280	5.1512	3.2558	4.9585	2.5879e-07	0.0011309	7.1045e-07	1.0911e-05	0.011389	2.1275e-05
nt1_PAFAH1B2	ntc|PAFAH1B2	PAFAH1B3|PAFAH1B2	0.637028	0.86233	0.557661	0.491094	ntc_gene	single_targeting	GTGTAAATCTGTCCAAGTAG	ATATTCAAGGAGATGACCGA	NA	PAFAH1B2	NA	ENSG00000168092	435.88	486.42	488.37	1196.8	1067.8	1021.4	21829	29299	24339	5.1504	3.3966	3.4167	2.603e-07	0.00068394	0.00063433	1.0946e-05	0.0078457	0.0059865
nt5_SLFN12	ntc|SLFN12	SLFN12L|SLFN12	0.53712	0.720256	0.199949	0.691154	ntc_gene	single_targeting	TGCGCCTTACTCGTTAACTG	AAAGACATGAAAAAGACTAG	NA	SLFN12	NA	ENSG00000172123	1334	1488.6	1494.6	3228.2	2316.4	3799.2	135390	185920	148860	5.148	1.9197	5.9733	2.6339e-07	0.054908	2.3257e-09	1.1061e-05	0.16871	1.3659e-07
REG1B_nt6	REG1B|ntc	REG1B|REG1A	0.48475	0.794908	0.194186	0.465156	gene_ntc	single_targeting	CCTTCTGGGCAGCTGATTCG	GCTGTTGTAACGGTAGATAT	REG1B	NA	ENSG00000172023	NA	729.02	813.54	816.81	1885	1259.2	1664.8	50474	68469	55918	5.1452	1.703	3.586	2.6735e-07	0.088648	0.00033583	1.1198e-05	0.23012	0.00367
GLUD2_nt8	GLUD2|ntc	GLUD2|GLUD1	0.20159	0.700847	0.338847	-0.434924	gene_ntc	single_targeting	TAACGGATACCTCCCTTGCA	CCAGTGCCCTTTTGTCGCAA	GLUD2	NA	ENSG00000182890	NA	1559.1	1739.9	1746.9	3708.6	3093.4	1475.3	174700	240660	191710	5.1424	2.7591	0.62048	2.7122e-07	0.0057966	0.53494	1.1345e-05	0.037338	0.68987
LGR6_nt5	LGR6|ntc	LGR6|LGR5	0.488761	0.730472	0.368878	0.366933	gene_ntc	single_targeting	ACTGTCTCACAATCAAATTG	TTGTCCCTGAGAAAACGCGG	LGR6	NA	ENSG00000133067	NA	1217.6	1358.7	1364.2	2973.2	2486.6	2525.1	116620	159850	128370	5.141	2.8209	3.2401	2.7333e-07	0.0047898	0.0011949	1.1419e-05	0.032462	0.0096422
nt4_BOD1	ntc|BOD1	BOD1L2|BOD1	0.513822	0.710041	0.398324	0.433102	ntc_gene	single_targeting	GTAGGGTACAGCGTCAGCTT	GTCAACACATCTGGACAAGC	NA	BOD1	NA	ENSG00000145919	1428.3	1593.9	1600.3	3425.3	3000.4	3160.1	151380	208160	166300	5.1326	3.0828	3.8248	2.8574e-07	0.0020511	0.00013086	1.1921e-05	0.017747	0.0017495
nt3_SLFN12	ntc|SLFN12	SLFN12L|SLFN12	0.515663	0.854315	0.132837	0.559836	ntc_gene	single_targeting	GGTACCTGAACAACGGCACC	GTGCTCTGCTCAATTCTGGA	NA	SLFN12	NA	ENSG00000172123	453.72	506.33	508.36	1237	739	1137.2	23302	31303	25969	5.131	1.3151	3.9025	2.8871e-07	0.18887	9.5282e-05	1.2014e-05	0.37532	0.0013511
ANO1_nt2	ANO1|ntc	ANO1|ANO2	0.868827	0.794908	0.896688	0.914884	gene_ntc	single_targeting	GCCCCCGATGGACTACCACG	AGTCTTGGCCAATGTCACGG	ANO1	NA	ENSG00000131620	NA	717.12	800.26	803.48	1854.3	2431.6	2543	49137	66633	54448	5.13	6.3198	7.4548	2.8997e-07	2.6214e-10	9.0015e-14	1.2051e-05	2.4688e-08	1.6955e-11
SLC23A2_nt7	SLC23A2|ntc	SLC23A2|SLC23A1	0.573235	0.588948	0.656177	0.474581	gene_ntc	single_targeting	GTGACTACTACGCCTGTGCA	CGCGGCCCACGCGTCATCGC	SLC23A2	NA	ENSG00000089057	NA	4072.5	4544.6	4562.9	8774.5	10955	9381.2	840660	1180200	911400	5.1283	5.9007	5.0471	2.9237e-07	3.6199e-09	4.4864e-07	1.2119e-05	2.5494e-07	1.421e-05
CPLX2_nt2	CPLX2|ntc	CPLX2|CPLX1	0.542029	0.796951	0.534694	0.294442	gene_ntc	single_targeting	CCGGCAGCAGATCCGAGATA	TGGAGAAACGAGGTGTAATA	CPLX2	NA	ENSG00000145920	NA	703.53	785.09	788.25	1822.4	1685.2	1359.4	47627	64560	52787	5.1269	3.5426	2.486	2.9468e-07	0.00039659	0.012921	1.2198e-05	0.0051812	0.054763
nt4_SFRP1	ntc|SFRP1	SFRP5|SFRP1	0.382378	0.836241	0.293857	0.0170367	ntc_gene	single_targeting	CCCTGTGAAGGAGGCGTAAG	TCAGTGCGTGGACATCCCCG	NA	SFRP1	NA	ENSG00000104332	518.3	578.39	580.71	1390.4	985.34	763.43	28942	38985	32200	5.1264	2.061	1.0182	2.9568e-07	0.039365	0.30876	1.2224e-05	0.13578	0.48588
ATP6V1B1_nt6	ATP6V1B1|ntc	ATP6V1B1|ATP6V1B2	0.630583	0.721985	0.714247	0.455518	gene_ntc	single_targeting	CCGTCTGAATCATCTCCTCG	ACCCAATGTGGCGGAGCCGA	ATP6V1B1	NA	ENSG00000116039	NA	1281.3	1429.9	1435.6	3105.4	3645.3	2897.9	126760	173930	139440	5.1234	5.3123	3.9159	3.0006e-07	1.0829e-07	9.0085e-05	1.2389e-05	5.1727e-06	0.00129
CNOT8_nt8	CNOT8|ntc	CNOT8|CNOT7	0.441041	0.889048	0.383959	0.0501178	gene_ntc	single_targeting	GCTGCTTATGACATCAGGAG	ACGCCATATTTCTGGCTCTA	CNOT8	NA	ENSG00000155508	NA	346.67	386.86	388.41	974.94	718.91	527.55	15039	20089	16816	5.1231	2.3428	1.073	3.0121e-07	0.019201	0.28366	1.2409e-05	0.084363	0.4603
nt4_ATXN3L	ntc|ATXN3L	ATXN3|ATXN3L	0.082822	0.764419	-0.422534	-0.0934181	ntc_gene	single_targeting	CAAACAGTCTAAGGCGACGA	TGGAACATCAGACCAAGATG	NA	ATXN3L	NA	ENSG00000123594	906.6	1011.7	1015.8	2281.6	865.87	1198.3	72041	98160	79594	5.1227	0.46666	0.64703	3.0132e-07	0.64074	0.51769	1.2409e-05	0.78722	0.67656
nt3_MDGA1	ntc|MDGA1	MDGA2|MDGA1	0.541507	0.70399	0.44439	0.476141	ntc_gene	single_targeting	GATGGCGCTTCAGTCGTCGG	GAGGAAAATGCCTGTACCCG	NA	MDGA1	NA	ENSG00000112139	1483.5	1655.5	1662.2	3538.6	3257.3	3423.3	161060	221650	176850	5.1207	3.4023	4.1878	3.0452e-07	0.00066831	2.817e-05	1.2524e-05	0.0077109	0.00050255
AKR7A2_nt7	AKR7A2|ntc	AKR7A2|AKR7A3	0.273562	0.644426	0.107631	0.0686285	gene_ntc	single_targeting	CCCAGCACCGAGGCGACCCG	TTCGCACGATTGCACCTTGG	AKR7A2	NA	ENSG00000053371	NA	2450.4	2734.5	2745.5	5545.1	3893.8	3795	366000	508720	399350	5.1153	1.6253	1.6607	3.1317e-07	0.10411	0.096769	1.2864e-05	0.25588	0.22291
nt7_SOS1	ntc|SOS1	SOS2|SOS1	0.490033	0.782099	0.769788	-0.0817887	ntc_gene	single_targeting	GGATTGAATGGCTAACGCGG	ATTAAATGTATGTCGGCACT	NA	SOS1	NA	ENSG00000115904	776.6	866.64	870.12	1985.3	2331.2	1038.3	55959	76007	61945	5.1095	5.3122	0.67557	3.231e-07	1.0838e-07	0.49943	1.3237e-05	5.1727e-06	0.66202
WNT3A_nt8	WNT3A|ntc	WNT3A|WNT3	0.341581	0.810546	-0.137286	0.351484	gene_ntc	single_targeting	GTGACACGCTCATGTGCAGA	TCACCTCCGAACGAACACCT	WNT3A	NA	ENSG00000154342	NA	619.41	691.22	694	1624.1	778.12	1265.7	38696	52317	42957	5.1075	0.37991	2.7584	3.2675e-07	0.70489	0.0058107	1.3369e-05	0.83075	0.030933
nt4_DSCAM	ntc|DSCAM	DSCAML1|DSCAM	0.676052	0.82139	0.533827	0.672941	ntc_gene	single_targeting	AAAATAGCAGTAAACTCAAC	TCCTTTCAACCACCGCCAAG	NA	DSCAM	NA	ENSG00000171587	568.43	634.33	636.88	1504.9	1360.7	1591.1	33640	45401	37384	5.1058	3.4088	4.9351	3.2967e-07	0.00065356	8.0147e-07	1.3454e-05	0.0075792	2.3558e-05
nt6_AOC3	ntc|AOC3	AOC2|AOC3	0.539978	0.662342	0.593557	0.364035	ntc_gene	single_targeting	AAGGCAATTTACTGGATCCT	CACCACGCCCCTGACCCGTG	NA	AOC3	NA	ENSG00000131471	2075.7	2316.4	2325.7	4772	5258.7	4292	278970	386490	305030	5.1049	4.7327	3.5603	3.3107e-07	2.2153e-06	0.00037046	1.3494e-05	7.0006e-05	0.0039613
nt5_SLC22A4	ntc|SLC22A4	SLC22A5|SLC22A4	-0.0425421	0.712712	-0.598454	-0.241884	ntc_gene	single_targeting	ATGCTGCAGCTTTACGATCA	ACATACCATTGAAGCCATTG	NA	SLC22A4	NA	ENSG00000197208	1355.2	1512.3	1518.4	3257.7	1093.2	1549	138930	190840	152720	5.1041	0.96042	0.078155	3.3243e-07	0.33685	0.93775	1.3532e-05	0.53778	0.96463
LHFPL6_nt8	LHFPL6|ntc	LHFPL6|LHFPL1	0.732104	0.753653	0.498364	0.944294	gene_ntc	single_targeting	CGGAAACACAGCAACCCATG	ATCTTCAGGGTAACTACGAA	LHFPL6	NA	ENSG00000183722	NA	962.68	1074.3	1078.6	2399.6	2226.5	3512.8	79458	108400	87723	5.0975	3.4997	8.2187	3.4423e-07	0.00046606	2.0578e-16	1.3959e-05	0.0058396	5.9014e-14
MSI2_nt8	MSI2|ntc	MSI2|MSI1	0.250957	0.892584	-0.433802	0.294088	gene_ntc	single_targeting	TTACCTGGAGCGTTTCGTAG	GTGTATGATGCTTCGACTTA	MSI2	NA	ENSG00000153944	NA	327.97	366	367.47	925.37	309.77	633.91	13743	18336	15377	5.0958	0.42148	2.1486	3.4814e-07	0.6734	0.031714	1.4082e-05	0.8103	0.10311
nt6_PF4	ntc|PF4	PF4V1|PF4	0.431875	0.744066	0.292579	0.25898	ntc_gene	single_targeting	GATCTAGTCCTCTAATCGAT	CTGGCGAAGGCGACCACAAG	NA	PF4	NA	ENSG00000163737	1034.9	1154.9	1159.5	2557.7	1964.3	1931.2	89422	122170	98633	5.0925	2.3158	2.4571	3.534e-07	0.020578	0.014007	1.4271e-05	0.088194	0.058028
nt2_GSK3A	ntc|GSK3A	GSK3B|GSK3A	0.480781	0.652205	0.380875	0.409262	ntc_gene	single_targeting	GAGAGCGTTAGCGTGGGATG	CCTCCCATAACTCTGACCGA	NA	GSK3A	NA	ENSG00000105723	2229.5	2488	2498	5080.1	4605.3	4818.5	313580	435040	342560	5.0905	3.21	3.9648	3.5722e-07	0.0013273	7.3467e-05	1.4394e-05	0.012815	0.0011037
nt4_VPS26A	ntc|VPS26A	VPS26B|VPS26A	0.282716	0.783985	0.0648008	-0.000637812	ntc_gene	single_targeting	AGCGATCTGGACACTCTCCA	TTCTTAATGATGGGGAAACC	NA	VPS26A	NA	ENSG00000122958	748.56	835.35	838.7	1916.8	1141.8	1083.5	52700	71527	58365	5.0891	1.1459	1.0134	3.5999e-07	0.25207	0.31093	1.4488e-05	0.44891	0.48834
nt2_LHX3	ntc|LHX3	LHX4|LHX3	0.151156	0.876711	-0.633303	0.21006	ntc_gene	single_targeting	CCGCTATTGAAACCGCCCAC	TGCAGTAAACGCTCTCCCCT	NA	LHX3	NA	ENSG00000107187	366.21	408.66	410.31	1018.6	285.45	651.81	16442	21988	18372	5.0879	0.83924	1.7817	3.6285e-07	0.40134	0.074887	1.4584e-05	0.59789	0.18735
KATNAL1_nt5	KATNAL1|ntc	KATNAL1|KATNA1	0.727195	0.876711	1.07285	0.232029	gene_ntc	single_targeting	ACACTGACATCTAAATACAG	AGTATTGTGGTGTCGTCAAC	KATNAL1	NA	ENSG00000102781	NA	365.36	407.72	409.36	1016.3	1468.5	664.44	16380	21904	18303	5.0857	7.1674	1.8855	3.6706e-07	7.6687e-13	0.059436	1.4716e-05	1.2025e-10	0.15938
CHIC2_nt6	CHIC2|ntc	CHIC2|CHIC1	0.58263	0.681594	0.449482	0.616813	gene_ntc	single_targeting	CGAAATCTATGAGGAAGAGG	CTCACGGGGACATACAGGGC	CHIC2	NA	ENSG00000109220	NA	1723.1	1922.9	1930.6	4029.6	3801.8	4562.7	205740	283970	225480	5.085	3.5258	5.5428	3.6768e-07	0.00042223	2.976e-08	1.4722e-05	0.0054329	1.2924e-06
nt5_SLC22A11	ntc|SLC22A11	SLC22A12|SLC22A11	0.427436	0.656527	0.183395	0.442386	ntc_gene	single_targeting	CCACGATGCCACCTCATCCC	AACAGGTCCAGCACCGACCG	NA	SLC22A11	NA	ENSG00000168065	2134.4	2381.8	2391.4	4881.8	3647.4	4764.8	291980	404730	319140	5.0845	1.9894	4.2013	3.6859e-07	0.046663	2.6534e-05	1.474e-05	0.15171	0.00047791
nt1_SET	ntc|SET	SETSIP|SET	0.34495	0.78705	0.423986	-0.176185	ntc_gene	single_targeting	GGATCTAGCTACCTCAAAAG	ACATTTGTCAACCATCCACA	NA	SET	NA	ENSG00000119335	723.07	806.9	810.14	1856.6	1557.3	881.36	49804	67549	55181	5.0794	2.8872	0.30318	3.7876e-07	0.0038901	0.76197	1.509e-05	0.02817	0.85528
nt7_SLC9B1	ntc|SLC9B1	SLC9B2|SLC9B1	0.740342	0.69016	0.700668	0.830197	ntc_gene	single_targeting	GAACCCAACCTTTTACCGCA	AATAGAAATGCCCATTGCCA	NA	SLC9B1	NA	ENSG00000164037	1591.4	1775.9	1783.1	3749.9	4468.9	5192.4	180660	248960	198190	5.0782	5.3972	7.6581	3.8102e-07	6.7712e-08	1.8876e-14	1.5161e-05	3.3785e-06	3.8766e-12
GSK3B_nt4	GSK3B|ntc	GSK3B|GSK3A	0.548887	0.81196	0.398678	0.436022	gene_ntc	single_targeting	GTGGCTCCAAAGATCAACTC	GGAATTACGACTAACCGATT	GSK3B	NA	ENSG00000082701	NA	593.92	662.78	665.44	1559.2	1248.6	1318.4	36134	48810	40133	5.078	2.6516	3.2592	3.8167e-07	0.0080231	0.0011179	1.5168e-05	0.046759	0.0091531
nt5_DYRK1A	ntc|DYRK1A	DYRK1B|DYRK1A	0.596681	0.654327	0.486375	0.649342	ntc_gene	single_targeting	AAGTGACAGATGGGCAGGCG	TCAGCAACCTCTAACTAACC	NA	DYRK1A	NA	ENSG00000157540	2158.2	2408.4	2418.1	4926.6	4933	5898.9	297320	412220	324930	5.0772	3.9322	6.1065	3.8296e-07	8.4182e-05	1.0186e-09	1.5201e-05	0.0015038	6.7552e-08
nt3_ENTPD4	ntc|ENTPD4	ENTPD7|ENTPD4	0.462821	0.818246	0.486664	0.0835533	ntc_gene	single_targeting	AGAGGGATTGGGAGCTTGAC	GGATAAAAACCGAAAGCCAG	NA	ENTPD4	NA	ENSG00000197217	563.33	628.64	631.17	1487.2	1288.8	885.57	33150	44731	36844	5.0742	3.1212	1.3254	3.8949e-07	0.001804	0.18513	1.544e-05	0.016119	0.34695
SULF2_nt8	SULF2|ntc	SULF2|SULF1	0.507532	0.719313	0.284338	0.518945	gene_ntc	single_targeting	TGTGGACGTACTTGCCAGTG	CAGGAGTCGCCGATACGCGT	SULF2	NA	ENSG00000196562	NA	1241.4	1385.3	1390.9	3001.5	2337.5	2987.4	120370	165050	132460	5.0734	2.3439	4.3866	3.9076e-07	0.01909	1.1517e-05	1.5471e-05	0.084087	0.00023637
MPPED2_nt1	MPPED2|ntc	MPPED2|MPPED1	0.18226	0.799544	0.065227	-0.317992	gene_ntc	single_targeting	AAGCCCCATCCATTAAACCA	CGTCCAGAAGAACGGCCCCT	MPPED2	NA	ENSG00000066382	NA	649.15	724.41	727.32	1685.5	990.62	688.66	41771	56528	46343	5.0707	1.1197	0.1801	3.9665e-07	0.26315	0.85707	1.5685e-05	0.461	0.9152
nt4_MANEA	ntc|MANEA	MANEAL|MANEA	0.666865	0.681044	0.693879	0.625672	ntc_gene	single_targeting	CGTCAAGTATTAAGCTGCTT	CCAATCTGTTAACCACCTCA	NA	MANEA	NA	ENSG00000172469	1702.7	1900.1	1907.8	3980	4750.1	4547.9	201770	278430	221170	5.0698	5.4011	5.6139	3.9835e-07	6.6253e-08	1.9785e-08	1.5733e-05	3.3213e-06	9.0359e-07
GPD1L_nt2	GPD1L|ntc	GPD1L|GPD1	0.339681	0.969593	0.105124	-0.0556739	gene_ntc	single_targeting	AGCCTCGCTAAGATTTGACA	TGTAGTCTGGGGTAGACTCC	GPD1L	NA	ENSG00000152642	NA	181.83	202.91	203.73	550.03	288.62	249.56	5278.8	6954.3	5949	5.0677	1.0278	0.59427	4.0512e-07	0.30632	0.55462	1.5978e-05	0.50671	0.70616
TMED1_nt3	TMED1|ntc	TMED1|TMED5	0.821409	0.889834	0.501686	1.07271	gene_ntc	single_targeting	GTGTTTCTACCAGTCCGCGC	AGTACCCCTAGGTATGGGGA	TMED1	NA	ENSG00000099203	NA	324.57	362.2	363.66	913.56	753.8	1344.7	13513	18025	15121	5.0668	2.9168	7.9779	4.0555e-07	0.0035487	1.4913e-15	1.5978e-05	0.026381	3.4652e-13
nt2_SLC23A1	ntc|SLC23A1	SLC23A2|SLC23A1	0.192644	0.83797	-0.523737	0.2637	ntc_gene	single_targeting	GGTGTCACCACCGCTTACCA	CAGGCACGAACCGATGCCCG	NA	SLC23A1	NA	ENSG00000170482	478.36	533.82	535.97	1285.4	414.43	897.16	25398	34155	28286	5.0638	0.65046	2.1476	4.1163e-07	0.51539	0.031769	1.6197e-05	0.6932	0.10322
ABHD4_nt3	ABHD4|ntc	ABHD4|ABHD5	0.73999	0.823433	0.732808	0.663728	gene_ntc	single_targeting	GGAGGGATACATATCTGGCC	TGCAACCTTCCTTTTCAGGA	ABHD4	NA	ENSG00000100439	NA	534.44	596.4	598.8	1417.6	1548.8	1482.6	30425	41009	33837	5.063	4.7032	4.8048	4.1321e-07	2.565e-06	1.5503e-06	1.6219e-05	7.9198e-05	4.1366e-05
nt6_HECW1	ntc|HECW1	HECW2|HECW1	0.440423	0.755146	0.405012	0.161111	ntc_gene	single_targeting	GCTAAGGTCATGTTTGCAAT	CCACATAAAAGACCCGCCCG	NA	HECW1	NA	ENSG00000002746	915.94	1022.1	1026.2	2286.3	1936.8	1553.2	73258	99839	80928	5.0629	2.8949	1.8523	4.131e-07	0.0037953	0.063995	1.6219e-05	0.027634	0.16775
CHIC2_nt8	CHIC2|ntc	CHIC2|CHIC1	0.668162	0.686231	0.719158	0.599096	gene_ntc	single_targeting	GCACATTAGGTTGCAGTATG	CATTGCACTCGTTGCCAACG	CHIC2	NA	ENSG00000109220	NA	1616.1	1803.4	1810.7	3794.7	4619	4205.7	185250	255370	203190	5.0618	5.5717	5.3131	4.1537e-07	2.5238e-08	1.0776e-07	1.6284e-05	1.4502e-06	4.0357e-06
nt6_VIL1	ntc|VIL1	AVIL|VIL1	0.377615	0.852822	0.172027	0.107996	ntc_gene	single_targeting	AGGATGCTGAACAAGTACGT	GCAGTACCCACCAAGCACAC	NA	VIL1	NA	ENSG00000127831	425.68	475.04	476.95	1159.1	719.97	685.5	21004	28178	23426	5.0604	1.4591	1.3626	4.1917e-07	0.14486	0.17316	1.6413e-05	0.31633	0.33201
DPP4_nt4	DPP4|ntc	DPP4|FAP	0.525163	0.778249	0.179647	0.617593	gene_ntc	single_targeting	GGATTCCAAACAACACACAG	GTCTTCACAGGGTGCAACGA	DPP4	NA	ENSG00000197635	NA	757.91	845.78	849.17	1931	1290.9	2009.1	53778	73009	59549	5.0586	1.6473	4.7534	4.2256e-07	0.099586	2.001e-06	1.6525e-05	0.24856	5.1521e-05
CACNG7_nt2	CACNG7|ntc	CACNG7|CACNG5	0.407894	0.703126	0.336795	0.183761	gene_ntc	single_targeting	CAAAGAAGCAGACTCGCCAG	AAAGATATAGCAAATTATGG	CACNG7	NA	ENSG00000105605	NA	1393.5	1555	1561.3	3321.4	2759.4	2415.6	145390	199830	159770	5.0562	2.6942	2.1373	4.2768e-07	0.0070583	0.032571	1.6705e-05	0.042773	0.10502
nt6_GALNTL6	ntc|GALNTL6	GALNT10|GALNTL6	0.544233	0.926059	-0.206615	0.913254	ntc_gene	single_targeting	AGCGCAGATAGCGCGTATCA	CCTCATACCCGAAGTGATTG	NA	GALNTL6	NA	ENSG00000174473	245.55	274.02	275.12	714.09	288.62	870.83	8589.9	11390	9645.3	5.0553	0.1368	6.0656	4.3142e-07	0.89578	1.3178e-09	1.6809e-05	0.94658	8.4235e-08
NXT2_nt5	NXT2|ntc	NXT2|NXT1	0.3536	0.836713	0.0141562	0.209932	gene_ntc	single_targeting	ATTTCCATTCCATATTAAGG	CCTCTCCCAATCTACAGCTC	NXT2	NA	ENSG00000101888	NA	475.81	530.98	533.11	1277.1	691.43	846.61	25178	33856	28042	5.0498	0.872	1.8721	4.4281e-07	0.38396	0.061237	1.7156e-05	0.58139	0.16268
FCGR3B_nt7	FCGR3B|ntc	FCGR3B|FCGR3A	0.819914	0.691024	0.875093	0.893624	gene_ntc	single_targeting	GCTGCCACAGTCAACGACAG	CGAAACCTCCTAACTGAGAG	FCGR3B	NA	ENSG00000162747	NA	1531.1	1708.6	1715.5	3610.6	5083.2	5315.6	169600	233540	186150	5.0495	6.9829	8.3441	4.4303e-07	2.8918e-12	7.1735e-17	1.7156e-05	4.0023e-10	2.2609e-14
nt2_CLEC6A	ntc|CLEC6A	CLEC4C|CLEC6A	0.32918	0.802923	0.551883	-0.367266	ntc_gene	single_targeting	CCTCTGGAAGGACACTTCTG	GAGCAGAACTGTGTTGAGAT	NA	CLEC6A	NA	ENSG00000205846	617.71	689.33	692.1	1608.8	1504.4	624.43	38523	52080	42766	5.0494	3.5717	0.32789	4.4354e-07	0.00035506	0.743	1.7156e-05	0.004759	0.84243
nt8_TCF15	ntc|TCF15	SCX|TCF15	0.334196	0.698175	0.0166408	0.287774	ntc_gene	single_targeting	AAAATTATCGGAAACGGTAG	GCTGTCGCACCACCACCACG	NA	TCF15	NA	ENSG00000125878	1441.9	1609.1	1615.5	3421.7	2099.7	2767.3	153740	211450	168870	5.0494	1.0669	2.8027	4.4336e-07	0.28609	0.0050674	1.7156e-05	0.48561	0.028005
KCNB2_nt2	KCNB2|ntc	KCNB2|KCNB1	0.493806	0.803866	0.381019	0.296533	gene_ntc	single_targeting	CGGAGAGTCCGCCAACACAA	CCCCGTAGCTCATTAGTCTG	KCNB2	NA	ENSG00000182674	NA	611.76	682.69	685.43	1594.6	1264.4	1184.6	37920	51255	42102	5.0472	2.5696	2.4329	4.487e-07	0.010193	0.014986	1.7334e-05	0.054904	0.060872
NTNG2_nt6	NTNG2|ntc	NTNG2|NTNG1	0.537992	0.862959	0.308866	0.442152	gene_ntc	single_targeting	CCAACATCGAGGTCATCGGC	GTATCCCATATCGGCACAGG	NTNG2	NA	ENSG00000196358	NA	387.45	432.37	434.11	1064.6	747.46	865.57	18022	24129	20123	5.0445	2.0285	3.0416	4.5559e-07	0.042627	0.0023561	1.7558e-05	0.143	0.015933
nt3_NET1	ntc|NET1	ARHGEF3|NET1	0.427856	0.860759	0.111827	0.310983	ntc_gene	single_targeting	ATTAGCCGTTGCCATATCAA	CAAAGTGCTGCTGTGCCATG	NA	NET1	NA	ENSG00000173848	393.4	439.01	440.77	1078.8	627.99	772.9	18474	24742	20624	5.0428	1.2015	2.3127	4.5959e-07	0.23018	0.020759	1.7691e-05	0.42336	0.076949
nt2_SEC23A	ntc|SEC23A	SEC23B|SEC23A	0.68374	0.679551	0.770944	0.600726	ntc_gene	single_targeting	AAGAAGAATTGGGGATGATG	CCACTTACTCAAGCAACACG	NA	SEC23A	NA	ENSG00000100934	1669.6	1863.2	1870.7	3897.4	5015.5	4352.1	195390	269520	214230	5.0399	6.072	5.3612	4.6574e-07	1.2634e-09	8.269e-08	1.7906e-05	9.9794e-08	3.2062e-06
nt4_FAP	ntc|FAP	DPP4|FAP	0.725462	0.784535	0.494825	0.897025	ntc_gene	single_targeting	GGTCTGCTCCAATGGGAACC	ATTACGGCTTATCACCTGAT	NA	FAP	NA	ENSG00000078098	704.38	786.04	789.2	1804.7	1623.9	2454.5	47721	64689	52890	5.037	3.2943	7.2413	4.7329e-07	0.0009878	4.4456e-13	1.8174e-05	0.01032	6.6753e-11
nt7_MAPRE1	ntc|MAPRE1	MAPRE3|MAPRE1	0.289831	0.746581	-0.0429743	0.165888	ntc_gene	single_targeting	CAAACAGTCTAAGGCGACGA	TATTCAGAGCTGGAGCAACA	NA	MAPRE1	NA	ENSG00000101367	952.48	1062.9	1067.2	2359.5	1309.9	1622.7	78089	106510	86222	5.0349	0.75684	1.8918	4.7823e-07	0.4494	0.058528	1.8341e-05	0.63971	0.15773
ABTB2_nt6	ABTB2|ntc	ABTB2|BTBD11	0.668675	0.708155	0.75072	0.54715	gene_ntc	single_targeting	CCTCATCAACCAAGCCATCG	CTCCGTTATGTGGCATGAGA	ABTB2	NA	ENSG00000166016	NA	1300	1450.7	1456.5	3112.5	3830.3	3215.9	129790	178140	142760	5.0309	5.638	4.6564	4.8816e-07	1.7213e-08	3.2183e-06	1.87e-05	1.03e-06	7.8027e-05
nt2_RGS17	ntc|RGS17	RGS19|RGS17	0.414727	0.655741	0.389542	0.198898	ntc_gene	single_targeting	CACGCACAATCCTTCACGCA	CTCACCATTCCTCTAGGACC	NA	RGS17	NA	ENSG00000091844	2017.1	2251	2260	4610.3	4201.4	3548.6	266200	368580	291170	5.0261	3.2127	2.3881	5.0055e-07	0.0013151	0.016938	1.9129e-05	0.01277	0.066608
UBTD2_nt2	UBTD2|ntc	UBTD2|UBTD1	0.576045	0.577396	0.584385	0.566355	gene_ntc	single_targeting	ATGGACAACTACGCAGCAAG	CCCGCCGAAGACCCTGCTTG	UBTD2	NA	ENSG00000168246	NA	4047.8	4517.1	4535.3	8632.8	10164	10200	832340	1168400	902460	5.0256	5.2243	5.9635	5.0185e-07	1.7484e-07	2.4697e-09	1.9155e-05	7.839e-06	1.4346e-07
nt4_BCAT1	ntc|BCAT1	BCAT2|BCAT1	0.107199	1.01234	-0.753754	0.0630087	ntc_gene	single_targeting	TGTAGATATAGGGTGTCTAC	TTGAAAAATAAGGTCCCACT	NA	BCAT1	NA	ENSG00000060982	128.3	143.17	143.75	403.67	88.807	197.96	3004.8	3928.1	3400.3	5.0235	0.90127	0.92972	5.1229e-07	0.36745	0.35495	1.9414e-05	0.5667	0.53247
SIPA1L2_nt3	SIPA1L2|ntc	SIPA1L2|SIPA1L1	0.602003	0.782414	0.278228	0.745368	gene_ntc	single_targeting	GGAGATCTGCAAAGTAGCCG	CAGTAGCGATCGAATGTCAA	SIPA1L2	NA	ENSG00000116991	NA	705.23	786.99	790.15	1803.5	1320.5	2118.6	47815	64818	52994	5.0227	2.0955	5.7709	5.0976e-07	0.036166	7.8862e-09	1.9387e-05	0.12811	4.0167e-07
ESRRG_nt5	ESRRG|ntc	ESRRG|ESRRA	0.467683	0.684895	0.31512	0.403033	gene_ntc	single_targeting	AAGAGACTGTGTTTAGTGTG	TGGCCACGAATTCCGCCGCC	ESRRG	NA	ENSG00000196482	NA	1565.1	1746.5	1753.6	3670.8	3035.3	3362.2	175790	242180	192900	5.0222	2.6188	3.6627	5.1091e-07	0.0088254	0.00024956	1.9408e-05	0.049949	0.0028962
TMEM120B_nt7	TMEM120B|ntc	TMEM120B|TMEM120A	0.460728	0.698489	0.581207	0.102489	gene_ntc	single_targeting	AGGTCAGCATCACTCCGGAC	TACATGGTATAGTGTTTATT	TMEM120B	NA	ENSG00000188735	NA	1385.8	1546.5	1552.7	3289.5	3469.8	2218.7	144090	198020	158350	5.0152	4.3222	1.6736	5.2982e-07	1.5452e-05	0.094214	2.0021e-05	0.00036709	0.21879
STX10_nt2	STX10|ntc	STX10|STX6	0.625258	0.766462	0.430205	0.679106	gene_ntc	single_targeting	ACTGGACGACCAATGAGCTG	AAGGACTGGAATATGGAGAG	STX10	NA	ENSG00000104915	NA	794.44	886.55	890.11	2003	1721.2	2236.6	58072	78914	64266	5.0151	2.9711	5.3113	5.302e-07	0.0029702	1.0885e-07	2.0021e-05	0.02322	4.0663e-06
SDCBP2_nt2	SDCBP2|ntc	SDCBP2|SDCBP	0.396874	0.661006	0.142097	0.38752	gene_ntc	single_targeting	CACCTGTGCAAGGACGAGCG	CTCGACAGTTCGTCCCGAGC	SDCBP2	NA	ENSG00000125775	NA	1898.2	2118.2	2126.7	4358.9	3117.8	4016.1	241010	333300	263810	5.0125	1.7313	3.6785	5.3738e-07	0.083401	0.00023457	2.0268e-05	0.22145	0.0027585
MICB_nt7	MICB|ntc	MICB|MICA	0.51544	0.712712	0.459369	0.374239	gene_ntc	single_targeting	CATCCTGGGACAGCACCATG	CCCAGGTGTATAATGAAACG	MICB	NA	ENSG00000204516	NA	1223.5	1365.4	1370.9	2941.3	2725.5	2555.6	117550	161150	129390	5.0103	3.3883	3.2937	5.4361e-07	0.00070357	0.00098885	2.0479e-05	0.0080218	0.0083696
nt5_SIAH1	ntc|SIAH1	SIAH2|SIAH1	0.256088	0.750588	0.317865	-0.30019	ntc_gene	single_targeting	CTCATGAGTCGTTTCTTTCA	AACTGCATCCAACAATGACT	NA	SIAH1	NA	ENSG00000196470	896.4	1000.3	1004.3	2228.4	1743.4	967.71	70723	96342	78149	5.0088	2.3939	0.1313	5.4786e-07	0.016682	0.89554	2.0615e-05	0.076982	0.93843
EDDM3B_nt2	EDDM3B|ntc	EDDM3B|EDDM3A	0.671662	0.711062	0.646643	0.657279	gene_ntc	single_targeting	ATGCACTAGTGACAACTGGA	GCACGCTGTACAGACGACAA	EDDM3B	NA	ENSG00000181552	NA	1237.1	1380.5	1386.1	2969.7	3298.6	3408.6	119690	164120	131730	5.0078	4.7345	5.5724	5.5056e-07	2.1971e-06	2.5129e-08	2.0692e-05	6.9524e-05	1.1081e-06
nt5_CLEC4M	ntc|CLEC4M	CD209|CLEC4M	0.564954	0.71232	0.429865	0.552678	ntc_gene	single_targeting	TGCCGTGAAAAGACGCTGCG	GAAGAAGATCCAACAACCAG	NA	CLEC4M	NA	ENSG00000104938	1223.5	1365.4	1370.9	2940.2	2649.4	3043.2	117550	161150	129390	5.0068	3.1987	4.6491	5.5342e-07	0.0013812	3.3345e-06	2.0775e-05	0.013211	8.0414e-05
MAOB_nt3	MAOB|ntc	MAOB|MAOA	0.482632	0.765833	0.259904	0.42216	gene_ntc	single_targeting	GTCCAACATAGGATCCTCCA	TTTTACCTTGTTCACATGGA	MAOB	NA	ENSG00000069535	NA	790.19	881.81	885.35	1991.2	1453.7	1730.1	57566	78218	63711	5.0056	2.0448	3.3467	5.5703e-07	0.040907	0.00081809	2.0886e-05	0.13925	0.0072319
CACNG7_nt6	CACNG7|ntc	CACNG7|CACNG5	0.527643	0.684345	0.388357	0.510228	gene_ntc	single_targeting	CAAAGAAGCAGACTCGCCAG	TGGCAGTGGAAAATCTGCGG	CACNG7	NA	ENSG00000105605	NA	1542.2	1720.9	1727.9	3615.3	3208.7	3679.2	171600	236330	188330	5.0046	3.0603	4.4964	5.5971e-07	0.0022114	6.9103e-06	2.0962e-05	0.018767	0.00015181
nt1_SFMBT1	ntc|SFMBT1	SFMBT2|SFMBT1	0.422931	0.708862	0.65726	-0.09733	ntc_gene	single_targeting	ATGCCTTAGACTTAACCTCG	ACTGTCGGCGTGGCACACAA	NA	SFMBT1	NA	ENSG00000163935	1252.4	1397.6	1403.2	3000.4	3373.6	1649	122120	167490	134380	5.0019	4.8283	0.67044	5.6788e-07	1.3775e-06	0.50261	2.1242e-05	4.6948e-05	0.66447
FZD6_nt6	FZD6|ntc	FZD6|FZD3	0.546886	0.751767	0.0697483	0.819141	gene_ntc	single_targeting	AGAGCCCAACAAACACACAA	GCGGTTCCGGGAGCACATTT	FZD6	NA	ENSG00000164930	NA	880.26	982.31	986.26	2190.7	1349	2842.1	68656	93492	75882	5.0011	1.1993	6.7369	5.7016e-07	0.23055	1.6182e-11	2.1303e-05	0.42374	1.7057e-09
EDDM3B_nt6	EDDM3B|ntc	EDDM3B|EDDM3A	0.539072	0.736444	0.303362	0.577411	gene_ntc	single_targeting	ATGCACTAGTGACAACTGGA	GGCGTCAAAATTAGAAGCCG	EDDM3B	NA	ENSG00000181552	NA	996.66	1112.2	1116.7	2446.8	1911.5	2539.8	84090	114800	92796	5.0008	2.3589	4.6718	5.7123e-07	0.018336	2.9854e-06	2.1318e-05	0.081825	7.316e-05
nt6_GFOD1	ntc|GFOD1	GFOD2|GFOD1	0.655425	0.752789	0.491575	0.721911	ntc_gene	single_targeting	GGAGATGCGGCCTTCTCAAA	CAATGCGGCTAGTGTAGAAG	NA	GFOD1	NA	ENSG00000145990	870.91	971.88	975.79	2169.4	2001.3	2556.7	67470	91857	74581	4.9991	3.3966	5.7888	5.7625e-07	0.00068265	7.0892e-09	2.148e-05	0.0078393	3.6754e-07
nt1_PREX1	ntc|PREX1	PREX2|PREX1	0.561764	0.682537	0.322444	0.680311	ntc_gene	single_targeting	ACTGTTGCCGCGCCAACTGC	AACGGCTATACCGTCACCAA	NA	PREX1	NA	ENSG00000124126	1555.7	1736.1	1743.1	3641.3	3038.5	4383.6	174080	239790	191030	4.9985	2.6596	6.0415	5.7778e-07	0.0078249	1.5273e-09	2.1512e-05	0.045958	9.5145e-08
nt5_SDK1	ntc|SDK1	SDK2|SDK1	0.553767	0.751846	0.262807	0.646649	ntc_gene	single_targeting	AGCTCGCCATGTCGGTTCTC	CACCGGGCCATACGTCTGCG	NA	SDK1	NA	ENSG00000146555	876.86	978.52	982.45	2182.4	1617.6	2391.4	68223	92896	75408	4.9983	2.0967	5.1307	5.7851e-07	0.036047	2.8871e-07	2.1514e-05	0.12781	9.6135e-06
nt6_PDE1A	ntc|PDE1A	PDE1B|PDE1A	0.255901	0.755696	-0.214998	0.227004	ntc_gene	single_targeting	CCTGTCGCTATCGTTAGAGA	CAGTTTATATCGATGAAACA	NA	PDE1A	NA	ENSG00000115252	848.82	947.23	951.04	2119.8	989.57	1535.3	64699	88038	71541	4.997	0.14268	2.1843	5.826e-07	0.88717	0.028945	2.164e-05	0.94143	0.096898
BTRC_nt4	BTRC|ntc	BTRC|FBXW11	0.589871	0.846378	0.346177	0.577056	gene_ntc	single_targeting	TGCGATGCCTGTATAACCCA	CTTCCGTTATTCGGAAGTGA	BTRC	NA	ENSG00000166167	NA	417.19	465.56	467.43	1129.6	834.15	1063.5	20326	27256	22675	4.9967	2.2326	3.9587	5.8422e-07	0.025635	7.5445e-05	2.1656e-05	0.10217	0.0011281
SLC5A8_nt2	SLC5A8|ntc	SLC5A8|SLC5A12	0.48982	0.861152	0.810379	-0.202071	gene_ntc	single_targeting	ATCCGTGATTATACAGGCTG	ATCGATATACCGCCATAAAA	SLC5A8	NA	ENSG00000256870	NA	373	416.25	417.92	1023.3	1165.1	443.31	16941	22665	18926	4.9964	4.9739	0.18456	5.853e-07	6.5794e-07	0.85459	2.1665e-05	2.4727e-05	0.91347
GRID2_nt7	GRID2|ntc	GRID2|GRID1	0.506432	0.752317	0.233578	0.533402	gene_ntc	single_targeting	CATCATGCAAGTAGACAGGT	TTTTACCTTGTTCACATGGA	GRID2	NA	ENSG00000152208	NA	871.76	972.83	976.74	2170.6	1563.6	2128.1	67577	92005	74699	4.9964	1.9478	4.2127	5.8439e-07	0.051475	2.5238e-05	2.1656e-05	0.16157	0.00045935
nt7_REG1A	ntc|REG1A	REG1B|REG1A	0.532136	0.823276	0.599697	0.173435	ntc_gene	single_targeting	GGGGCAGGGACCGAGTATCC	GAACATGAATTCGGGCAACC	NA	REG1A	NA	ENSG00000115386	496.21	553.74	555.96	1316.1	1265.5	851.88	26959	36282	30010	4.9932	3.7367	1.7082	5.9461e-07	0.00018677	0.087661	2.1984e-05	0.0028502	0.20826
nt2_PTPN3	ntc|PTPN3	PTPN4|PTPN3	0.183521	0.9116	-1.07182	0.710784	ntc_gene	single_targeting	ACGGTACATGCGCATGAGTC	CCTGCTATATCAACATAGCG	NA	PTPN3	NA	ENSG00000070159	254.9	284.45	285.6	731.8	130.04	741.31	9126.7	12112	10243	4.9919	1.434	4.5027	6.0017e-07	0.15158	6.7252e-06	2.2164e-05	0.3259	0.00014805
nt8_RRAGC	ntc|RRAGC	RRAGD|RRAGC	0.488675	0.671065	0.347875	0.447085	ntc_gene	single_targeting	GCTTAACCTATCCGCCAGTA	TCAAAAAAGTCCATTTGCCC	NA	RRAGC	NA	ENSG00000116954	1701	1898.3	1905.9	3941.1	3404.3	3815	201440	277970	220810	4.9909	2.8565	4.0628	6.0102e-07	0.0042846	4.8483e-05	2.2169e-05	0.030062	0.00078145
SLC16A1_nt8	SLC16A1|ntc	SLC16A1|SLC16A7	0.861978	0.977294	0.596808	1.01183	gene_ntc	single_targeting	TATCCATGACACTTCGCTGG	TGTCAGTAGTCAGGACCCCG	SLC16A1	NA	ENSG00000155380	NA	158.04	176.36	177.07	481.57	402.8	618.11	4207.5	5525.9	4749.6	4.9877	3.0462	6.3996	6.1552e-07	0.0023383	1.5661e-10	2.2678e-05	0.019521	1.2463e-08
nt7_TLK1	ntc|TLK1	TLK2|TLK1	0.682137	0.817461	0.970864	0.258087	ntc_gene	single_targeting	GCGATCGGAGTGCCACGATA	GATTTACTGGAGTTGCAAGT	NA	TLK1	NA	ENSG00000198586	514.9	574.6	576.91	1358.5	1875.5	960.34	28633	38564	31859	4.9857	6.6246	2.1482	6.1812e-07	3.488e-11	0.031718	2.2747e-05	3.9578e-09	0.10311
CA11_nt3	CA11|ntc	CA11|CA10	0.343543	0.754517	0.0886786	0.187432	gene_ntc	single_targeting	GCCACCGACTCAGTGAACTG	AAGCACTAGTCCGTATGATG	CA11	NA	ENSG00000063180	NA	845.42	943.44	947.23	2109.2	1319.4	1471	64276	87456	71077	4.9849	1.2714	1.9648	6.2029e-07	0.20374	0.04945	2.2801e-05	0.39257	0.14103
PLA2G2E_nt7	PLA2G2E|ntc	PLA2G2E|PLA2G2A	0.41522	0.656841	0.537438	0.0513793	gene_ntc	single_targeting	GTGGACCAGACTGACTGGTG	TGCAACCTTCCTTTTCAGGA	PLA2G2E	NA	ENSG00000188784	NA	1901.6	2122	2130.6	4350.6	4565.1	2895.8	241710	334280	264580	4.9814	4.2255	1.4876	6.3121e-07	2.3841e-05	0.13685	2.3122e-05	0.00052814	0.28327
IPO8_nt2	IPO8|ntc	IPO8|IPO7	0.592044	0.670357	0.902178	0.203597	gene_ntc	single_targeting	CTGACACTAACCTGTATGTG	GCCTGCCCTAAACCCCGGAA	IPO8	NA	ENSG00000133704	NA	1690.8	1886.9	1894.5	3915.1	5760.8	2988.4	199470	275220	218670	4.9802	7.3844	2.3394	6.3528e-07	1.5319e-13	0.019314	2.3218e-05	2.8855e-11	0.073149
DNAJC5B_nt3	DNAJC5B|ntc	DNAJC5B|DNAJC5	0.248121	0.639711	-0.0115344	0.116188	gene_ntc	single_targeting	CCAGCTCGACAGCATGAAGT	CGGGACGTCGCGAAAATGTA	DNAJC5B	NA	ENSG00000147570	NA	2182	2434.9	2444.7	4917.2	3092.4	3540.2	302700	419780	330770	4.9715	1.0148	1.9048	6.6436e-07	0.31024	0.05681	2.417e-05	0.51049	0.15465
GALNT1_nt2	GALNT1|ntc	GALNT1|GALNT13	0.366839	0.744931	-0.11616	0.471747	gene_ntc	single_targeting	GCTGGAATGGATATTTGGGG	ACGGTTATGGTCTCATGGGG	GALNT1	NA	ENSG00000141429	NA	898.95	1003.2	1007.2	2223.7	1152.4	2066	71052	96796	78509	4.9699	0.47957	3.7787	6.6997e-07	0.63193	0.00015765	2.4346e-05	0.78033	0.0020219
nt8_VAV1	ntc|VAV1	VAV3|VAV1	0.252901	0.851643	0.318298	-0.41124	ntc_gene	single_targeting	CATAGGTCCCTAGCAACTCC	TTCCTCCTGATCGAGGACCA	NA	VAV1	NA	ENSG00000141968	388.3	433.32	435.06	1056.4	755.92	375.92	18086	24216	20194	4.9678	2.0731	0.41814	6.786e-07	0.038269	0.67584	2.4632e-05	0.13306	0.79546
nt3_TBX15	ntc|TBX15	TBX18|TBX15	0.891178	0.787364	1.03847	0.847701	ntc_gene	single_targeting	GGATCTAGCTACCTCAAAAG	GTATCATAGCTCCAAGTGGA	NA	TBX15	NA	ENSG00000092607	636.4	710.19	713.04	1634.7	2472.9	2113.4	40442	54708	44880	4.9643	7.5361	6.6101	6.8988e-07	4.8477e-14	3.8426e-11	2.5012e-05	9.956e-12	3.7293e-09
nt8_ANKRD18B	ntc|ANKRD18B	ANKRD18A|ANKRD18B	0.138532	0.769448	-0.224992	-0.128859	ntc_gene	single_targeting	GATGGCGCGCAGTTGAGTCA	CAGTGGCCAAGTTAGAATGG	NA	ANKRD18B	NA	ENSG00000230453	731.57	816.38	819.66	1849.6	844.72	934.01	50762	68865	56235	4.9621	0.10801	0.48221	6.9766e-07	0.91484	0.62983	2.5237e-05	0.95614	0.76215
GCOM1_nt1	GCOM1|ntc	GCOM1|MYZAP	0.609521	0.729214	0.572468	0.526882	gene_ntc	single_targeting	ACACCATAAACAACACCCTG	ATCCTAGGTACAAAAGGACG	GCOM1	NA	ENSG00000137878	NA	1010.3	1127.4	1131.9	2464.5	2508.8	2450.3	85971	117400	94856	4.9598	4.0318	4.2808	7.0601e-07	5.539e-05	1.8627e-05	2.5481e-05	0.0010727	0.00035421
nt2_ROR1	ntc|ROR1	ROR2|ROR1	0.525233	0.751138	0.468102	0.356459	ntc_gene	single_targeting	AGGACACAGGATACGCAGCT	GTGCGTGGCAACAAACGGCA	NA	ROR1	NA	ENSG00000185483	843.72	941.54	945.33	2098.6	1895.6	1732.2	64066	87166	70846	4.9578	3.2315	2.9563	7.1323e-07	0.0012322	0.0031146	2.5683e-05	0.012165	0.019649
nt2_HNRNPAB	ntc|HNRNPAB	HNRNPD|HNRNPAB	0.633892	0.631224	0.77376	0.496692	ntc_gene	single_targeting	TGCAACCTTCCTTTTCAGGA	CGCCACCGAGAACGGACATG	NA	HNRNPAB	NA	ENSG00000197451	2312	2580	2590.4	5171	6962.9	5443	332760	461990	363350	4.9562	6.4483	4.7324	7.1892e-07	1.1313e-10	2.2193e-06	2.5859e-05	1.1693e-08	5.6427e-05
nt2_NLRP2	ntc|NLRP2	NLRP7|NLRP2	0.306307	0.730786	0.238749	-0.0506139	ntc_gene	single_targeting	GAATAGATTTGTCAGTTAGG	CGGGCCCTTCTCATACACGG	NA	NLRP2	NA	ENSG00000022556	992.41	1107.5	1111.9	2424.4	1788.8	1367.8	83505	113990	92156	4.9553	2.0181	0.84305	7.2231e-07	0.043604	0.39925	2.5952e-05	0.14519	0.5743
PRMT8_nt2	PRMT8|ntc	PRMT8|PRMT1	0.290468	0.682302	0.107371	0.081732	gene_ntc	single_targeting	CTATGAGTCCATGCTCAACA	TCCTGGATACCGCGTGGTTA	PRMT8	NA	ENSG00000111218	NA	1473.3	1644.1	1650.7	3447.7	2340.7	2311.3	159260	219130	174890	4.9474	1.488	1.5796	7.5217e-07	0.13678	0.1142	2.6994e-05	0.30463	0.25048
nt8_MAP2K1	ntc|MAP2K1	MAP2K2|MAP2K1	0.186684	1.02122	0.0274169	-0.488585	ntc_gene	single_targeting	AGGATGCTGAACAAGTACGT	TATGGTGCGTTCTACAGCGA	NA	MAP2K1	NA	ENSG00000169032	110.46	123.26	123.76	350.55	162.81	98.982	2360.4	3075.3	2675.7	4.9419	0.71318	0.49527	7.825e-07	0.48205	0.62041	2.7988e-05	0.66697	0.75478
ATG4A_nt3	ATG4A|ntc	ATG4A|ATG4B	0.0545867	0.761511	-0.438511	-0.15924	gene_ntc	single_targeting	TGGTTTATGCCCAGGCGAAG	TATAACGGTAATGGGATTCC	ATG4A	NA	ENSG00000101844	NA	762.15	850.52	853.93	1913.3	716.8	944.54	54270	73686	60091	4.9414	0.49428	0.36963	7.7624e-07	0.62111	0.71184	2.7827e-05	0.7728	0.82112
nt1_ZNF703	ntc|ZNF703	ZNF503|ZNF703	0.314141	0.816518	0.0984941	0.0274117	ntc_gene	single_targeting	CATCTGTAGGGTTGCAAGCC	AAGATGCTGAGCGCTCACAC	NA	ZNF703	NA	ENSG00000183779	491.11	548.05	550.25	1294.8	773.89	730.78	26509	35669	29514	4.9362	1.1958	1.0509	7.9763e-07	0.2322	0.29352	2.8465e-05	0.42567	0.47035
nt1_WFIKKN1	ntc|WFIKKN1	WFIKKN2|WFIKKN1	0.283413	0.869245	-0.381944	0.362936	ntc_gene	single_targeting	CATAGGTCCCTAGCAACTCC	AAGTGCTGCATCAACGTGTG	NA	WFIKKN1	NA	ENSG00000127578	327.97	366	367.47	906.48	325.63	678.13	13743	18336	15377	4.9347	0.30372	2.5052	8.0472e-07	0.76134	0.012255	2.8605e-05	0.86805	0.052612
GATA3_nt4	GATA3|ntc	GATA3|GATA2	0.380648	0.804181	0.370207	-0.0324433	gene_ntc	single_targeting	TCCAAGACGTCCATCCACCA	GTGTAAATCTGTCCAAGTAG	GATA3	NA	ENSG00000107485	NA	539.54	602.09	604.51	1406.9	1103.7	757.11	30899	41657	34360	4.9345	2.4579	0.82321	8.043e-07	0.013998	0.41061	2.8605e-05	0.068062	0.58481
FCGR3B_nt4	FCGR3B|ntc	FCGR3B|FCGR3A	0.658815	0.720885	0.41693	0.83863	gene_ntc	single_targeting	TCAAGCACGCTGTACCATTG	CGGAGCTTAGCGTGGGGGCG	FCGR3B	NA	ENSG00000162747	NA	1051.9	1173.8	1178.6	2547.1	2249.8	3461.2	91833	125500	101270	4.9341	3.0371	7.1729	8.0535e-07	0.0023899	7.3424e-13	2.8605e-05	0.01984	1.0342e-10
nt8_EXOC6	ntc|EXOC6	EXOC6B|EXOC6	0.345969	0.731965	0.105839	0.200103	ntc_gene	single_targeting	GGAATCCGGAGCTCATGAGG	TTGTATCCGTAATCATGACA	NA	EXOC6	NA	ENSG00000138190	957.58	1068.6	1072.9	2341.7	1519.2	1686.9	78772	107450	86971	4.9318	1.3747	2.0821	8.1514e-07	0.1693	0.037342	2.8896e-05	0.34985	0.11576
MAB21L2_nt5	MAB21L2|ntc	MAB21L2|MAB21L1	0.492146	0.912072	-0.166191	0.730556	gene_ntc	single_targeting	CCGCTCGCGTTTCCAGACGC	TAGTACATGTGTGGTATTTA	MAB21L2	NA	ENSG00000181541	NA	237.91	265.49	266.56	683.4	290.74	705.51	8160.2	10813	9166.3	4.9316	0.2428	4.5848	8.1884e-07	0.8125	4.5561e-06	2.893e-05	0.89817	0.00010563
nt3_DDI1	ntc|DDI1	DDI2|DDI1	0.64157	0.827519	0.726886	0.370306	ntc_gene	single_targeting	TCTGGCTTGCACCGTGTCAT	TCACTTGTCCAAAACTCTCG	NA	DDI1	NA	ENSG00000170967	448.63	500.64	502.65	1194.5	1293	934.01	22878	30725	25499	4.9311	4.5204	2.7014	8.1873e-07	6.1865e-06	0.0069114	2.893e-05	0.00016861	0.035056
DAAM2_nt3	DAAM2|ntc	DAAM2|DAAM1	0.419825	0.725128	0.173161	0.361186	gene_ntc	single_targeting	CCCTCAGACAAACGGAACGG	ACTGCTGCTGTCTTCTAAAT	DAAM2	NA	ENSG00000146122	NA	1012	1129.3	1133.8	2459.8	1712.7	2087	86207	117720	95114	4.9311	1.7004	3.0908	8.1796e-07	0.089099	0.0019962	2.893e-05	0.23091	0.014131
RPL10L_nt2	RPL10L|ntc	RPL10L|RPL10	0.585067	0.705719	0.566112	0.483369	gene_ntc	single_targeting	AAAGTGGATGAGTTCCCACT	TGCTCACTCCACTCCTCAAC	RPL10L	NA	ENSG00000165496	NA	1186.1	1323.7	1329	2833.9	2927.5	2756.8	111740	153080	123040	4.9294	4.0991	4.0704	8.248e-07	4.1492e-05	4.6936e-05	2.9108e-05	0.00084075	0.00075998
SLC25A14_nt6	SLC25A14|ntc	SLC25A14|SLC25A30	0.422302	0.739351	0.661955	-0.134401	gene_ntc	single_targeting	GCTCAAGGAAGCTTGTTCCA	ATACCAGATGCGTCCGCTTG	SLC25A14	NA	ENSG00000102078	NA	898.1	1002.2	1006.3	2210.7	2430.6	1140.4	70942	96644	78389	4.9282	4.5946	0.47913	8.301e-07	4.3395e-06	0.63195	2.9263e-05	0.00012456	0.76377
nt1_USP46	ntc|USP46	USP12|USP46	0.117065	0.834748	0.147738	-0.631292	ntc_gene	single_targeting	ACTACTCCGGCAAATACTCG	CTTTGATAACTACATGCAGC	NA	USP46	NA	ENSG00000109189	419.74	468.4	470.28	1124.8	693.54	327.48	20529	27531	22899	4.9212	1.3569	0.94671	8.6143e-07	0.17524	0.34378	3.0267e-05	0.35763	0.52117
ADAMTS16_nt7	ADAMTS16|ntc	ADAMTS16|ADAMTS18	0.101394	0.746109	-0.48194	0.040012	gene_ntc	single_targeting	GGGACACGTAATCGCCCCTG	GTCTTCACAGGGTGCAACGA	ADAMTS16	NA	ENSG00000145536	NA	840.32	937.75	941.52	2080.9	758.03	1265.7	63645	86586	70384	4.9175	0.61234	1.222	8.7712e-07	0.54032	0.22176	3.0716e-05	0.7128	0.39275
USP9Y_nt3	USP9Y|ntc	USP9Y|USP9X	0.368869	0.709726	0.182471	0.214411	gene_ntc	single_targeting	TGATGGTCCCAATCTAGAGG	CGTCGGGTAGCTATTTCTTT	USP9Y	NA	ENSG00000114374	NA	1131.8	1263	1268	2713.5	1932.6	2021.8	103490	141650	114030	4.9169	1.7792	2.232	8.795e-07	0.075233	0.025614	3.0732e-05	0.20694	0.089142
CADPS2_nt7	CADPS2|ntc	CADPS2|CADPS	0.478019	0.673265	0.275367	0.485424	gene_ntc	single_targeting	AGCTCTACGTCTTCGTCGTG	CCAATGATAAGCCCGAACGG	CADPS2	NA	ENSG00000081803	NA	1537.1	1715.3	1722.1	3568.1	2869.3	3579.2	170670	235040	187320	4.9163	2.3804	4.2906	8.8219e-07	0.017295	1.782e-05	3.0792e-05	0.078718	0.00034275
ZMIZ2_nt2	ZMIZ2|ntc	ZMIZ2|ZMIZ1	0.521119	0.682773	0.371702	0.508882	gene_ntc	single_targeting	CAGTAGGGTTCATGCCAGCG	TTCAATCACCTCACGGTAAG	ZMIZ2	NA	ENSG00000122515	NA	1417.2	1581.6	1587.9	3317.9	2902.1	3377	149470	205510	164220	4.9161	2.913	4.4148	8.8313e-07	0.003581	1.0109e-05	3.0792e-05	0.02656	0.00021123
nt8_METTL2A	ntc|METTL2A	METTL2B|METTL2A	0.593822	0.809995	0.284569	0.686902	ntc_gene	single_targeting	CTCTTTTGAGATTGACAAGT	TAAAACACAGACACTTCCTG	NA	METTL2A	NA	ENSG00000087995	503.85	562.27	564.53	1320.8	949.39	1430	27639	37209	30761	4.9138	2.0069	4.9344	8.944e-07	0.044842	8.0439e-07	3.115e-05	0.14798	2.3622e-05
nt2_ABL2	ntc|ABL2	ABL1|ABL2	0.46943	0.713813	0.267964	0.426512	ntc_gene	single_targeting	AGGTCGGCCGAACATACGGT	GGTTCAACATCACAACCATA	NA	ABL2	NA	ENSG00000143322	1082.5	1208	1212.8	2605	2006.6	2379.8	96235	131600	106090	4.9078	2.2015	3.5828	9.2133e-07	0.02771	0.00034	3.2053e-05	0.10765	0.0037053
SLC9A4_nt3	SLC9A4|ntc	SLC9A4|SLC9A2	0.764491	0.82414	1.05067	0.41866	gene_ntc	single_targeting	GACCGGAGGCGATTTGTGGT	AGTATTGTGGTGTCGTCAAC	SLC9A4	NA	ENSG00000180251	NA	448.63	500.64	502.65	1190.9	1764.5	979.29	22878	30725	25499	4.9077	7.2104	2.9849	9.2275e-07	5.5903e-13	0.002839	3.2067e-05	9.1731e-11	0.018316
UPP2_nt4	UPP2|ntc	UPP2|UPP1	0.520073	0.665014	0.523282	0.371922	gene_ntc	single_targeting	TTTCTCTCAATAGCACGGCA	CTCTTTTGAGATTGACAAGT	UPP2	NA	ENSG00000007001	NA	1627.1	1815.8	1823.1	3749.9	3853.6	3390.7	187330	258270	205450	4.9045	4.0099	3.4584	9.3658e-07	6.0752e-05	0.00054332	3.2513e-05	0.0011594	0.0053135
PREX2_nt4	PREX2|ntc	PREX2|PREX1	0.822426	0.793258	0.352425	1.3216	gene_ntc	single_targeting	TGTCTGTTCCAACATAAACG	GTATTACTGATATTGGTGGG	PREX2	NA	ENSG00000046889	NA	566.73	632.44	634.98	1463.6	1139.7	2992.6	33476	45177	37204	4.9018	2.3865	12.223	9.5053e-07	0.017033	2.337e-34	3.2925e-05	0.077949	3.9154e-31
nt4_MGAT4A	ntc|MGAT4A	MGAT4B|MGAT4A	0.650996	0.862016	0.58294	0.508031	ntc_gene	single_targeting	GTGTAAATCTGTCCAAGTAG	TGGTCCAGGAGCCAATCAAT	NA	MGAT4A	NA	ENSG00000071073	331.37	369.79	371.28	910.02	832.04	789.75	13976	18650	15635	4.8948	3.3848	3.3467	9.8679e-07	0.00071475	0.00081902	3.4107e-05	0.008123	0.0072381
nt1_FZD3	ntc|FZD3	FZD6|FZD3	0.424376	0.792865	0.188336	0.291926	ntc_gene	single_targeting	CAGACCTAGCTCCGCTCCCA	AAGTAAACAATGTGGCCGAG	NA	FZD3	NA	ENSG00000104290	558.23	622.95	625.46	1441.2	958.91	1076.2	32662	44065	36306	4.8854	1.6004	2.3654	1.033e-06	0.10967	0.018019	3.5627e-05	0.26467	0.0697
nt2_UTY	ntc|UTY	KDM6A|UTY	0.538599	0.809838	0.746748	0.0592102	ntc_gene	single_targeting	AGCCCGCCACAGAATAGCTG	AGTAGAAGTAGACCAAACCA	NA	UTY	NA	ENSG00000183878	487.71	544.25	546.44	1278.3	1432.5	748.68	26211	35263	29184	4.8831	4.7304	1.1839	1.0456e-06	2.2453e-06	0.23663	3.6021e-05	7.0667e-05	0.40963
nt4_PDE8A	ntc|PDE8A	PDE8B|PDE8A	0.564471	0.680494	0.626709	0.386209	ntc_gene	single_targeting	TGTCCCTTGCAACCTCCGTT	TTCATGCATCAGGATAGGCA	NA	PDE8A	NA	ENSG00000073417	1389.2	1550.3	1556.5	3245.9	3633.7	2935.8	144670	198820	158980	4.8814	4.6724	3.4592	1.0533e-06	2.977e-06	0.00054181	3.625e-05	9.0514e-05	0.0053052
AMMECR1_nt3	AMMECR1|ntc	AMMECR1|AMMECR1L	0.537083	0.705247	0.465863	0.44014	gene_ntc	single_targeting	GGGCTGGGAGGTCTAACCGG	GGACTATCCACCGTTTACTC	AMMECR1	NA	ENSG00000101935	NA	1125.8	1256.3	1261.4	2688.8	2523.6	2508.2	102610	140420	113060	4.8793	3.3818	3.7083	1.065e-06	0.00072037	0.00020871	3.6531e-05	0.0081578	0.0025213
CPLX2_nt5	CPLX2|ntc	CPLX2|CPLX1	0.414066	0.606	0.243343	0.392857	gene_ntc	single_targeting	CCCCGACGCGCAGAAAAAGG	CGAAACCTCCTAACTGAGAG	CPLX2	NA	ENSG00000145920	NA	2636.5	2942.2	2954	5767	4772.3	5607.2	412570	574280	449750	4.8738	2.415	3.9563	1.0949e-06	0.015736	7.6126e-05	3.7398e-05	0.073733	0.0011352
nt5_CSTF2	ntc|CSTF2	CSTF2T|CSTF2	0.323192	0.874903	0.308728	-0.214055	ntc_gene	single_targeting	CTGCCCTCTTGAAATAGCCA	ACAGGTAGTGATGAGAATTG	NA	CSTF2	NA	ENSG00000101811	293.14	327.12	328.44	814.42	565.62	344.33	11451	15242	12830	4.8713	1.9318	0.14033	1.1121e-06	0.053602	0.89006	3.7904e-05	0.1659	0.93502
LMNB2_nt5	LMNB2|ntc	LMNB2|LMNB1	0.339524	0.873253	-0.301127	0.446447	gene_ntc	single_targeting	CATCAAGGCGCTGTACGAGT	TCTCGTAGCCTAATGCGCCA	LMNB2	NA	ENSG00000176619	NA	296.53	330.91	332.24	822.68	318.23	665.5	11668	15534	13071	4.8709	0.10723	2.9149	1.1141e-06	0.91461	0.0035651	3.7932e-05	0.95602	0.021695
PRKAR1B_nt6	PRKAR1B|ntc	PRKAR1B|PRKAR1A	0.335509	0.876475	0.644404	-0.514353	gene_ntc	single_targeting	GAGTGCCGAGGTGTACACCG	AGTGTGGAAAAGCTAACAGA	PRKAR1B	NA	ENSG00000188191	NA	288.89	322.38	323.68	803.8	769.66	252.72	11183	14880	12532	4.8691	3.6667	0.63818	1.1246e-06	0.00024671	0.52336	3.8246e-05	0.0035714	0.68043
nt6_TRIM67	ntc|TRIM67	TRIM9|TRIM67	0.93905	0.874825	0.647871	1.29445	ntc_gene	single_targeting	GGGTGCCCACTAATAGCCGC	ATTTCATGCTCGGGACACGT	NA	TRIM67	NA	ENSG00000119283	292.29	326.17	327.48	812.06	781.29	1504.7	11398	15169	12771	4.8686	3.6952	10.418	1.1272e-06	0.00022059	2.0661e-25	3.8295e-05	0.0032654	1.9344e-22
nt2_SLC25A12	ntc|SLC25A12	SLC25A13|SLC25A12	0.289995	0.824847	0.426052	-0.380915	ntc_gene	single_targeting	TTCGTGGTAGGTATAACTAT	GGTTATGCCCAAAATGCAGT	NA	SLC25A12	NA	ENSG00000115840	426.53	475.99	477.9	1133.1	920.85	425.41	21072	28270	23501	4.8674	2.6458	0.34391	1.1325e-06	0.0081686	0.73091	3.8435e-05	0.047365	0.83457
DUSP21_nt6	DUSP21|ntc	DUSP21|DUSP18	0.431102	0.876475	0.514976	-0.098145	gene_ntc	single_targeting	CACCGAGGCATTGACAATGG	TGGGGACGTTTATCAATATA	DUSP21	NA	ENSG00000189037	NA	288.04	321.43	322.72	801.43	677.68	379.08	11130	14808	12473	4.8664	2.9275	0.50462	1.1398e-06	0.0034307	0.61501	3.8642e-05	0.025708	0.75091
NIPAL1_nt4	NIPAL1|ntc	NIPAL1|NIPA2	0.554828	0.691888	0.58229	0.390305	gene_ntc	single_targeting	TGTGATCTCACACCAAGCCT	GACGAGGGCGGCAGAGCAGT	NIPAL1	NA	ENSG00000163293	NA	1233.7	1376.8	1382.3	2911.8	3092.4	2617.8	119160	163370	131140	4.8614	4.2446	3.4116	1.1658e-06	2.1908e-05	0.00064581	3.9479e-05	0.00049356	0.0060665
ATP13A4_nt4	ATP13A4|ntc	ATP13A4|ATP13A5	0.398172	0.855022	-0.00525803	0.344751	gene_ntc	single_targeting	TCTGCAGGGCTTAACTACCA	TGCCGTTAGCATGCGATCCC	ATP13A4	NA	ENSG00000127249	NA	336.47	375.48	376.99	918.29	479.98	683.4	14327	19125	16025	4.8608	0.75566	2.4205	1.1719e-06	0.45135	0.015522	3.9638e-05	0.64138	0.062334
nt8_RHOBTB1	ntc|RHOBTB1	RHOBTB2|RHOBTB1	0.668633	0.67075	0.728114	0.607034	ntc_gene	single_targeting	GGACGCACCATTCCGGGTGA	TGGTCAATCGCCCACACTGT	NA	RHOBTB1	NA	ENSG00000072422	1474.2	1645.1	1651.7	3414.7	4250.1	3866.6	159410	219340	175050	4.8602	5.5621	5.2939	1.173e-06	2.6658e-08	1.1973e-07	3.9638e-05	1.5263e-06	4.4166e-06
nt2_TMEM50A	ntc|TMEM50A	TMEM50B|TMEM50A	0.520982	0.713341	0.30862	0.540985	ntc_gene	single_targeting	CTTAAGGCGAGAAAAATTAG	AGTTACAGTGAAGGTTGTCT	NA	TMEM50A	NA	ENSG00000183726	1028.9	1148.2	1152.9	2475.1	1983.4	2530.4	88584	121010	97716	4.8589	2.4007	4.4067	1.1805e-06	0.016373	1.0499e-05	3.9849e-05	0.075954	0.00021816
nt1_PRTN3	ntc|PRTN3	ELANE|PRTN3	0.420327	0.661949	0.291813	0.30722	ntc_gene	single_targeting	TGTCAGTAGTCAGGACCCCG	CGAGCTGCGGAGATCGTGGG	NA	PRTN3	NA	ENSG00000196415	1583.8	1767.4	1774.5	3640.1	3003.6	3097.9	179240	246980	196650	4.857	2.4874	2.9844	1.1916e-06	0.01287	0.0028417	4.0183e-05	0.064285	0.018323
TTC30B_nt7	TTC30B|ntc	TTC30B|TTC30A	0.501696	0.659592	0.491575	0.353922	gene_ntc	single_targeting	GCTGCTATCAAGTACAGCGA	ACAGCGCTCTCGTGTACTAT	TTC30B	NA	ENSG00000196659	NA	1614.4	1801.5	1808.8	3702.7	3708.8	3305.4	184930	254930	202850	4.856	3.7774	3.3229	1.1978e-06	0.00015851	0.00089087	4.0349e-05	0.0025116	0.0077378
nt8_BICD1	ntc|BICD1	BICD2|BICD1	0.341095	0.828619	0.34976	-0.155095	ntc_gene	single_targeting	AGATGGTCAGATCTAGTAGT	ATGTACAGGCAGAAAACGAG	NA	BICD1	NA	ENSG00000151746	407.84	455.13	456.95	1087.1	818.29	507.55	19590	26257	21860	4.8529	2.2412	0.34218	1.2191e-06	0.025074	0.73295	4.0937e-05	0.10082	0.83595
nt8_ASB15	ntc|ASB15	ASB14|ASB15	0.730556	0.751531	0.805251	0.634885	ntc_gene	single_targeting	GGTCTCTGTACGGGCCGCCC	TTTGGCGGATGATGGGGCGT	NA	ASB15	NA	ENSG00000146809	745.16	831.55	834.89	1854.3	2314.3	2009.1	52310	70992	57936	4.8494	5.5649	4.8784	1.2393e-06	2.6258e-08	1.0697e-06	4.1496e-05	1.5061e-06	3.0295e-05
nt8_ZAP70	ntc|ZAP70	SYK|ZAP70	0.121921	0.70619	-0.531082	0.190656	ntc_gene	single_targeting	CGCACGACCATTGCTGCTGC	GGCAAGTACTGCATTCCCGA	NA	ZAP70	NA	ENSG00000115085	1079.9	1205.1	1210	2581.4	929.3	1884.9	95865	131080	105680	4.8492	0.76298	2.076	1.2397e-06	0.44547	0.037895	4.1496e-05	0.63665	0.11707
KATNAL1_nt1	KATNAL1|ntc	KATNAL1|KATNA1	0.288059	0.738173	0.309624	-0.183619	gene_ntc	single_targeting	ACACTGACATCTAAATACAG	AAGCACTAGTCCGTATGATG	KATNAL1	NA	ENSG00000102781	NA	828.43	924.47	928.19	2037.2	1598.5	1002.5	62181	84570	68778	4.8476	2.3179	0.28319	1.2503e-06	0.020472	0.77719	4.1765e-05	0.087957	0.86483
SLC43A2_nt3	SLC43A2|ntc	SLC43A2|SLC43A1	0.536649	0.627845	0.631837	0.350265	gene_ntc	single_targeting	GTCACCAATGGCACAGTGGG	ATCTGCCATGGCGTCCTGGC	SLC43A2	NA	ENSG00000167703	NA	2081.7	2323	2332.4	4642.2	5471.2	4246.8	280280	388320	306450	4.8364	5.0519	3.4582	1.3219e-06	4.3747e-07	0.00054382	4.3879e-05	1.7325e-05	0.005316
IL1RAPL2_nt1	IL1RAPL2|ntc	IL1RAPL2|IL1RAPL1	0.734805	0.745402	0.727464	0.731549	gene_ntc	single_targeting	AATATGGTTTCACTCAGCTG	GCCCCGTAAATCTCATTACA	IL1RAPL2	NA	ENSG00000189108	NA	770.65	860	863.45	1907.4	2221.2	2284	55261	75048	61179	4.8356	4.9689	5.743	1.3281e-06	6.7376e-07	9.3013e-09	4.4038e-05	2.5203e-05	4.6069e-07
nt5_FOXR1	ntc|FOXR1	FOXR2|FOXR1	0.844822	0.729293	0.710852	1.09432	ntc_gene	single_targeting	GGAGATGCGGCCTTCTCAAA	AAACCCAACCCTGATAAGGA	NA	FOXR1	NA	ENSG00000176302	878.56	980.42	984.36	2143.5	2491.9	3712.9	68439	93193	75644	4.8351	4.9512	9.9206	1.3316e-06	7.3823e-07	3.3864e-23	4.4109e-05	2.7421e-05	2.5666e-20
nt7_GRIK4	ntc|GRIK4	GRIK5|GRIK4	0.699673	0.682066	0.925506	0.491448	ntc_gene	single_targeting	CCCGCCGAAGACCCTGCTTG	TCAGATCGGCCAGTGGCACG	NA	GRIK4	NA	ENSG00000149403	1300	1450.7	1456.5	3041.7	4530.2	3045.3	129790	178140	142760	4.8344	7.2962	4.2049	1.3359e-06	2.9617e-13	2.6122e-05	4.4206e-05	5.1803e-11	0.0004722
PCYT1B_nt7	PCYT1B|ntc	PCYT1B|PCYT1A	0.270099	0.71507	0.247416	-0.152189	gene_ntc	single_targeting	GCCCGACGTAACCTCCAGAG	GAGACCACTTTCGTGCAAGC	PCYT1B	NA	ENSG00000102230	NA	984.77	1098.9	1103.4	2372.4	1789.9	1228.9	82457	112540	91008	4.8325	2.0596	0.416	1.3487e-06	0.039455	0.67749	4.4551e-05	0.13601	0.79673
nt8_AADACL2	ntc|AADACL2	AADAC|AADACL2	0.135509	0.784771	-0.393695	0.0154492	ntc_gene	single_targeting	GGAAACTGGGTTTCATCGTC	TGGGGGCAATTTAGCAACAG	NA	AADACL2	NA	ENSG00000197953	559.93	624.85	627.36	1435.3	549.76	823.45	32825	44286	36485	4.8314	0.35938	1.0266	1.3571e-06	0.71931	0.30478	4.4725e-05	0.84023	0.48211
nt5_SCIN	ntc|SCIN	GSN|SCIN	0.537423	0.661085	0.569362	0.381822	ntc_gene	single_targeting	GCGGCGTCTGGGAATCGTTC	AAATTTGTTTGGCAGCCCCG	NA	SCIN	NA	ENSG00000006747	1543.8	1722.8	1729.8	3545.7	3821.9	3248.5	171910	236760	188670	4.8281	4.3138	3.4965	1.3787e-06	1.6047e-05	0.00047139	4.5339e-05	0.00037952	0.0047865
nt6_WNT7A	ntc|WNT7A	WNT7B|WNT7A	0.551267	0.781471	0.279896	0.592435	ntc_gene	single_targeting	CTTCGACGCCATCGTGCTCA	TAGCCCAGCTCCCGAAACTG	NA	WNT7A	NA	ENSG00000154764	572.68	639.07	641.64	1463.6	1074.1	1481.6	34051	45962	37837	4.828	2.0294	4.318	1.3801e-06	0.042483	1.5752e-05	4.5339e-05	0.14264	0.00030781
ALAS1_nt8	ALAS1|ntc	ALAS1|ALAS2	1.00984	0.776206	1.25673	0.996595	gene_ntc	single_targeting	TGGTGCAGTAATGACTACCT	TCGAGAGGAAAAACACACTG	ALAS1	NA	ENSG00000023330	NA	593.92	662.78	665.44	1510.8	2846.1	2281.9	36134	48810	40133	4.8235	9.8822	8.0686	1.4121e-06	4.9798e-23	7.1124e-16	4.6199e-05	3.963e-20	1.7416e-13
nt5_ATP6V0D2	ntc|ATP6V0D2	ATP6V0D1|ATP6V0D2	0.506442	0.842292	0.525304	0.151728	ntc_gene	single_targeting	GTAGGCGCGCCGCTCTCTAC	ATTTCTGTGAAACGGCCCAA	NA	ATP6V0D2	NA	ENSG00000147614	355.16	396.34	397.93	958.42	843.67	597.05	15643	20906	17486	4.8232	3.0938	1.5058	1.4159e-06	0.0019824	0.13229	4.6274e-05	0.017275	0.27692
nt4_KLKB1	ntc|KLKB1	F11|KLKB1	0.422466	0.695818	0.25682	0.31476	ntc_gene	single_targeting	AGCTGCGCGCTACTGGATCA	TTTGAGATTGTGTAACACTG	NA	KLKB1	NA	ENSG00000164344	1140.3	1272.5	1277.6	2700.6	2091.2	2247.1	104770	143410	115420	4.8206	2.162	2.8538	1.4317e-06	0.030632	0.00432	4.6746e-05	0.11484	0.024931
nt3_RIMKLA	ntc|RIMKLA	RIMKLB|RIMKLA	0.630851	0.726936	0.700957	0.46466	ntc_gene	single_targeting	GAGCAGCTGTCAGGTCTTGT	GACAGAACAAGGCAAGCAGT	NA	RIMKLA	NA	ENSG00000177181	879.41	981.36	985.31	2141.1	2470.7	2007	68548	93342	75763	4.819	4.8749	3.7119	1.4435e-06	1.0894e-06	0.00020572	4.7033e-05	3.8362e-05	0.0024919
nt8_ZNF561	ntc|ZNF561	ZNF562|ZNF561	0.0587946	0.821861	-0.568791	-0.0766862	ntc_gene	single_targeting	CATGATAGATCAGTCTTCCC	TGACTGTAAGAATTGTGGAG	NA	ZNF561	NA	ENSG00000171469	412.94	460.81	462.67	1094.2	342.54	554.93	19990	26800	22303	4.8181	0.72856	0.61781	1.452e-06	0.46627	0.53723	4.726e-05	0.65369	0.69131
SLC22A1_nt2	SLC22A1|ntc	SLC22A1|SLC22A2	0.44735	0.683873	0.545455	0.112723	gene_ntc	single_targeting	GGGAACTGTGCTGGTCAACG	GCCAACAAGAATCGGATCCC	SLC22A1	NA	ENSG00000175003	NA	1254.1	1399.5	1405.1	2939	3034.2	2028.1	122390	167860	134680	4.816	3.9899	1.6975	1.4647e-06	6.6109e-05	0.089611	4.7625e-05	0.0012365	0.21154
nt3_RALA	ntc|RALA	RALB|RALA	0.121396	0.817382	-0.134874	-0.318319	ntc_gene	single_targeting	CGCCTAATTTCCGGATCAAT	TCGATATCTTAGATACAGCT	NA	RALA	NA	ENSG00000006451	423.99	473.14	475.04	1118.9	533.9	449.63	20868	27992	23275	4.8108	0.36315	0.16789	1.5057e-06	0.71817	0.86667	4.8612e-05	0.83982	0.92063
nt5_P4HA1	ntc|P4HA1	P4HA2|P4HA1	0.266316	0.677744	-0.264163	0.385366	ntc_gene	single_targeting	GCTGAACGCCGACAGGACGG	AGCTATGCGGTATATCAGCA	NA	P4HA1	NA	ENSG00000122884	1311	1463	1468.9	3055.8	1457.9	2768.3	131600	180660	144730	4.8097	0.012417	3.4157	1.5122e-06	0.99009	0.00063633	4.8721e-05	0.99485	0.0059983
CEPT1_nt3	CEPT1|ntc	CEPT1|CHPT1	0.460269	0.74053	0.312152	0.328126	gene_ntc	single_targeting	TGTCAAGACACCAACTAAAG	GAGAAGGATGGAAATTAGAA	CEPT1	NA	ENSG00000134255	NA	778.3	868.53	872.02	1918	1505.5	1554.2	56159	76282	62165	4.8094	2.3062	2.7362	1.5148e-06	0.021116	0.0062172	4.8745e-05	0.089721	0.032579
nt7_CASQ1	ntc|CASQ1	CASQ2|CASQ1	0.19026	0.757818	-0.129074	-0.0579629	ntc_gene	single_targeting	CATGGCCTACGGTGTCTTTG	GAGAACCTTGCTGTCGAAGG	NA	CASQ1	NA	ENSG00000143318	676.34	754.75	757.78	1692.6	856.35	925.59	44661	60491	49525	4.8087	0.41311	0.75404	1.5201e-06	0.68026	0.45098	4.878e-05	0.81457	0.62185
HTN3_nt3	HTN3|ntc	HTN3|HTN1	0.733975	0.666193	0.725947	0.809787	gene_ntc	single_targeting	TGCATGTGAATCAGCTCCCT	CGATGGATCCCTAGTTCCTG	HTN3	NA	ENSG00000205649	NA	1445.3	1612.9	1619.3	3334.4	4158.1	4622.7	154330	212280	169520	4.8087	5.5243	7.2945	1.5196e-06	3.3092e-08	2.9983e-13	4.878e-05	1.8546e-06	4.7485e-11
nt8_HMGCL	ntc|HMGCL	HMGCLL1|HMGCL	0.180241	0.776206	-0.229139	-0.00634268	ntc_gene	single_targeting	GGGAGGTGGCTTTAGGTTTT	TGGTAAAGTGCCCATAGATG	NA	HMGCL	NA	ENSG00000117305	583.72	651.4	654.02	1484.8	671.34	840.3	35128	47435	39025	4.8079	0.091558	0.94296	1.5268e-06	0.92834	0.34586	4.8945e-05	0.96308	0.52343
ARFIP1_nt4	ARFIP1|ntc	ARFIP1|ARFIP2	0.286751	0.993875	-0.0739518	-0.0596708	gene_ntc	single_targeting	GTTCTAGTGACTTCAAACTC	CGTGTGTGGGTAAACGGAAA	ARFIP1	NA	ENSG00000164144	NA	114.71	128	128.52	355.28	153.3	156.9	2508.3	3270.8	2842.2	4.8034	0.44227	0.53231	1.5773e-06	0.6667	0.59928	5.0259e-05	0.8054	0.73948
TIMM23B_nt3	TIMM23B|ntc	TIMM23B|TIMM23	0.383252	0.673422	0.23391	0.242425	gene_ntc	single_targeting	GAAGCGGCGACAAAACCACA	ACCCATTGAGAGTCGCCTGA	TIMM23B	NA	ENSG00000204152	NA	1350.1	1506.7	1512.7	3134.9	2422.1	2478.8	138070	189650	151790	4.8032	2.1021	2.4796	1.5617e-06	0.035553	0.013154	4.9962e-05	0.12668	0.055505
nt2_GDI1	ntc|GDI1	GDI2|GDI1	0.665469	0.708705	0.775205	0.512496	ntc_gene	single_targeting	TTGCAATGCTGCTATAGAAG	CAACGCCCTCAAAGGTCTTG	NA	GDI1	NA	ENSG00000203879	1002.6	1118.9	1123.3	2401.9	3024.7	2397.7	84911	115930	93695	4.8022	5.5975	4.1632	1.5699e-06	2.1761e-08	3.1387e-05	5.0133e-05	1.2757e-06	0.00055018
TGIF2LY_nt2	TGIF2LY|ntc	TGIF2LY|TGIF2LX	0.344498	0.731965	-0.44483	0.74636	gene_ntc	single_targeting	GCGACTGGATGTATAAGCAT	ATTGAGAATTCGTTTCAAGG	TGIF2LY	NA	ENSG00000176679	NA	823.33	918.79	922.48	2013.6	769.66	2475.6	61558	83712	68093	4.7975	0.5169	5.9519	1.6076e-06	0.60522	2.6512e-09	5.1124e-05	0.76166	1.5261e-07
DNASE1L2_nt6	DNASE1L2|ntc	DNASE1L2|DNASE1	0.565799	0.68348	0.510209	0.503708	gene_ntc	single_targeting	CTGGACGTGATCGACAAGTG	CAACACCCCGCGTTATGCTA	DNASE1L2	NA	ENSG00000167968	NA	1230.3	1373	1378.5	2882.3	2877.8	2916.8	118620	162630	130560	4.7966	3.7315	4.2575	1.6144e-06	0.00019041	2.0678e-05	5.1262e-05	0.0028947	0.00038789
COX7B2_nt8	COX7B2|ntc	COX7B2|COX7B	0.606418	0.738644	0.715547	0.365062	gene_ntc	single_targeting	TGCTTTCTGTGTTGCTACAT	CCAGCAATACCCCGGTATGG	COX7B2	NA	ENSG00000170516	NA	779.15	869.48	872.97	1916.8	2220.2	1613.2	56259	76420	62275	4.7965	4.886	2.9662	1.6152e-06	1.0298e-06	0.0030153	5.1262e-05	3.6507e-05	0.019132
KCNK13_nt7	KCNK13|ntc	KCNK13|KCNK12	0.410422	0.867988	0.404651	-0.0413727	gene_ntc	single_targeting	CAGCATGACGTAGTACACGG	GTACCCCTATGGCCGTTCTA	KCNK13	NA	ENSG00000152315	NA	283.79	316.69	317.96	783.73	600.51	394.88	10864	14451	12178	4.7964	2.361	0.69696	1.6205e-06	0.018304	0.48679	5.133e-05	0.081769	0.65134
nt1_SLC28A1	ntc|SLC28A1	SLC28A2|SLC28A1	0.614937	0.643483	0.644043	0.557284	ntc_gene	single_targeting	GGTTAGAGACTAGGCGCGCG	AACCTCCGGTCATGACAACG	NA	SLC28A1	NA	ENSG00000156222	1732.5	1933.3	1941.1	3917.5	4607.4	4327.8	207570	286530	227470	4.7959	4.9956	5.0043	1.6195e-06	5.8662e-07	5.6076e-07	5.133e-05	2.2391e-05	1.7314e-05
nt7_SLC28A1	ntc|SLC28A1	SLC28A2|SLC28A1	0.72885	0.811096	1.06418	0.311273	ntc_gene	single_targeting	TCTGAAAAATAGGCCCAACC	CAGGATTCATTGCGTTCGAG	NA	SLC28A1	NA	ENSG00000156222	436.73	487.36	489.32	1146.1	1740.2	858.2	21898	29393	24415	4.7936	7.3075	2.3607	1.6411e-06	2.727e-13	0.018255	5.1825e-05	4.8497e-11	0.070285
SIGLEC11_nt6	SIGLEC11|ntc	SIGLEC11|SIGLEC10	0.661274	0.764576	0.820996	0.39825	gene_ntc	single_targeting	CCCATTCAAATGGAGCACGA	CCATTCACAATCCCACTACA	SIGLEC11	NA	ENSG00000161640	NA	629.61	702.6	705.42	1585.2	1985.5	1346.8	39740	53746	44107	4.7934	5.5336	3.0539	1.641e-06	3.1405e-08	0.0022598	5.1825e-05	1.7694e-06	0.015497
RHOBTB2_nt6	RHOBTB2|ntc	RHOBTB2|RHOBTB1	0.301193	0.690238	0.0795349	0.133806	gene_ntc	single_targeting	CCAATATCGTGTGTGCCAGG	CCCGATGGACTATACCGAAC	RHOBTB2	NA	ENSG00000008853	NA	1156.4	1290.5	1295.7	2725.3	1788.8	1909.1	107200	146790	118080	4.7919	1.3008	1.7852	1.6522e-06	0.19341	0.074238	5.2125e-05	0.38076	0.18625
nt1_JUP	ntc|JUP	CTNNB1|JUP	0.384086	0.713184	0.00626196	0.432812	ntc_gene	single_targeting	CTGAGTGAAAAATAAAAGTT	AAAACCACCACTTACACCCA	NA	JUP	NA	ENSG00000173801	952.48	1062.9	1067.2	2291	1373.3	2107.1	78089	106510	86222	4.7899	0.95121	3.5414	1.6689e-06	0.34169	0.0003981	5.2549e-05	0.54216	0.0041796
LRRTM4_nt2	LRRTM4|ntc	LRRTM4|LRRTM3	0.650173	0.819661	0.897916	0.232943	gene_ntc	single_targeting	GGAAAGCACCATGATATGTG	CTTATTACTCCAGTATAAGA	LRRTM4	NA	ENSG00000176204	NA	406.14	453.23	455.05	1074.1	1379.7	739.21	19457	26077	21713	4.7885	5.7371	1.9284	1.6835e-06	9.6545e-09	0.053862	5.2956e-05	6.1589e-07	0.14911
nt5_DTNA	ntc|DTNA	DTNB|DTNA	0.519881	0.676722	0.455989	0.42693	ntc_gene	single_targeting	GAGGGGGCTTCAAACATGTG	AAATGAAAGAGTACACGTCA	NA	DTNA	NA	ENSG00000134769	1288.9	1438.4	1444.2	3001.5	2861.9	2834.7	128000	175650	140790	4.7869	3.3966	3.7058	1.6941e-06	0.00068248	0.00021073	5.3236e-05	0.0078393	0.0025404
nt5_SLC25A33	ntc|SLC25A33	SLC25A36|SLC25A33	0.364556	0.713813	0.287451	0.0924047	ntc_gene	single_targeting	CGTCAAGTATTAAGCTGCTT	AGACCAACATCCGTGACACC	NA	SLC25A33	NA	ENSG00000171612	943.13	1052.5	1056.7	2269.7	1781.4	1495.3	76841	104780	84855	4.7857	2.2519	1.5055	1.7043e-06	0.024343	0.13221	5.3504e-05	0.09886	0.2768
FBXO17_nt5	FBXO17|ntc	FBXO17|FBXO27	0.63629	0.714441	0.638915	0.555513	gene_ntc	single_targeting	AAGATGAGATTGCGGCCGAA	TGCCCACTTAGCAACACTCT	FBXO17	NA	ENSG00000269190	NA	933.79	1042	1046.2	2248.5	2471.8	2329.2	75602	103070	83497	4.7815	4.4533	4.4401	1.7404e-06	8.4595e-06	8.9934e-06	5.4583e-05	0.00022019	0.00019104
nt4_LRIG2	ntc|LRIG2	LRIG3|LRIG2	0.225851	0.848029	-0.139222	-0.0312528	ntc_gene	single_targeting	ACGTGGGGACATATACGTGT	TTACACGAGTAAACAAGGGG	NA	LRIG2	NA	ENSG00000198799	323.72	361.26	362.71	878.16	405.98	454.9	13455	17947	15057	4.7797	0.33381	0.75128	1.7602e-06	0.74112	0.45319	5.515e-05	0.8545	0.62379
nt1_RASSF2	ntc|RASSF2	RASSF4|RASSF2	0.297152	0.87286	-0.451663	0.470258	ntc_gene	single_targeting	GTTTCGAAACTTGAAGTAAG	AAGACGAGTTCATTGTGGAG	NA	RASSF2	NA	ENSG00000101265	267.65	298.68	299.88	742.42	248.45	614.95	9878.8	13123	11081	4.7768	0.44694	2.9932	1.7877e-06	0.65492	0.0027672	5.5903e-05	0.79681	0.017998
FAM76B_nt1	FAM76B|ntc	FAM76B|FAM76A	0.657963	0.754125	0.76531	0.454455	gene_ntc	single_targeting	AAAGAACAAAGGAAGAGCCT	CCCTCAGGAGCTACTAAGGT	FAM76B	NA	ENSG00000077458	NA	669.54	747.16	750.17	1670.1	2001.3	1513.2	43932	59491	48722	4.7739	5.142	3.4567	1.808e-06	2.7214e-07	0.00054704	5.6461e-05	1.1489e-05	0.0053368
nt5_TSPAN13	ntc|TSPAN13	TSPAN31|TSPAN13	0.609968	0.713813	0.354635	0.761455	ntc_gene	single_targeting	TGACTCGGGCAATATCGGTT	CGCTTGTTTAGCCCTGAACC	NA	TSPAN13	NA	ENSG00000106537	930.39	1038.3	1042.4	2239.1	1874.5	2838.9	75153	102450	83005	4.7737	2.6125	6.2354	1.8091e-06	0.0089947	4.5064e-10	5.6461e-05	0.050594	3.1878e-08
KDM6A_nt7	KDM6A|ntc	KDM6A|UTY	0.479457	0.647097	0.154122	0.637153	gene_ntc	single_targeting	CTGGTAAGTCTCACCTTCCG	AAGCGGGCACACATGACAAG	KDM6A	NA	ENSG00000147050	NA	1636.5	1826.2	1833.5	3712.1	2719.2	4420.5	189090	260730	207370	4.7733	1.7489	5.6809	1.8128e-06	0.080327	1.3399e-08	5.6503e-05	0.2163	6.3756e-07
nt7_MX1	ntc|MX1	MX2|MX1	0.682311	0.886297	1.00105	0.15958	ntc_gene	single_targeting	CGCGACGACTCAACCTAGTC	GTGAACGAAGATAAGTGGAG	NA	MX1	NA	ENSG00000157601	240.46	268.33	269.41	675.14	902.87	407.51	8302.5	11004	9324.9	4.7706	6.049	1.4301	1.8448e-06	1.4656e-09	0.15309	5.7351e-05	1.1324e-07	0.30594
nt5_WNT7A	ntc|WNT7A	WNT7B|WNT7A	0.501903	0.74053	0.39862	0.366557	ntc_gene	single_targeting	CAACGACGGGCCTAGTCTCA	GGCTGCGACAAAGAGAAGCA	NA	WNT7A	NA	ENSG00000154764	740.91	826.81	830.13	1825.9	1557.3	1536.3	51824	70324	57402	4.7663	2.7546	2.9475	1.8779e-06	0.0058818	0.003204	5.832e-05	0.037635	0.020054
nt5_PPP2CA	ntc|PPP2CA	PPP2CB|PPP2CA	0.348276	0.68961	0.381185	-0.025966	ntc_gene	single_targeting	GGTCGCCTGTGCGACATGCT	AAAAGAATCCAACGTGCAAG	NA	PPP2CA	NA	ENSG00000113575	1122.4	1252.5	1257.6	2643.9	2319.6	1584.8	102100	139720	112500	4.7616	2.8546	0.97547	1.9209e-06	0.0043115	0.32936	5.9541e-05	0.030171	0.50729
nt5_NIPA2	ntc|NIPA2	NIPAL1|NIPA2	0.348429	0.786578	-0.152483	0.41119	ntc_gene	single_targeting	ACGATCGGTAATGGTCTGTT	CAAGGCCACAATGACCACAA	NA	NIPA2	NA	ENSG00000140157	509.8	568.91	571.19	1309	631.16	1104.6	28173	37936	31351	4.7613	0.31964	3.0125	1.9259e-06	0.75055	0.0025923	5.9636e-05	0.8607	0.017169
ADCY5_nt3	ADCY5|ntc	ADCY5|ADCY6	1.0472	0.939968	1.01369	1.18794	gene_ntc	single_targeting	CACAGCGGGCGAGTACACTG	TAGGCGCCCGTAGCATTGGA	ADCY5	NA	ENSG00000173175	NA	159.74	178.26	178.97	470.95	607.91	742.37	4280.9	5623.6	4831.8	4.7565	5.7294	8.105	1.9847e-06	1.017e-08	5.2996e-16	6.1221e-05	6.449e-07	1.3828e-13
CTNNB1_nt1	CTNNB1|ntc	CTNNB1|JUP	0.281611	0.656763	0.0453433	0.142728	gene_ntc	single_targeting	AAGGTTATGCAAGGTCCCAG	GCAATGCAATCGCAGGAGCA	CTNNB1	NA	ENSG00000168036	NA	1473.3	1644.1	1650.7	3371	2205.4	2453.5	159260	219130	174890	4.7552	1.1989	1.9195	1.9831e-06	0.23061	0.054917	6.1221e-05	0.42377	0.15112
RLN2_nt2	RLN2|ntc	RLN2|RLN1	0.71772	0.751846	0.764516	0.636798	gene_ntc	single_targeting	CAGACACCTAGACCAGTGGC	TTCGTGGTAGGTATAACTAT	RLN2	NA	ENSG00000107014	NA	666.14	743.37	746.36	1658.3	1989.7	1799.6	43569	58993	48322	4.7535	5.1314	4.7912	2.0006e-06	2.8795e-07	1.6583e-06	6.1592e-05	1.1998e-05	4.3699e-05
nt7_BEST2	ntc|BEST2	BEST4|BEST2	0.551224	0.664307	0.63032	0.359045	ntc_gene	single_targeting	GGATCTAGCTACCTCAAAAG	TCCAGGGTTTATGACCCGCG	NA	BEST2	NA	ENSG00000039987	1373.9	1533.2	1539.4	3164.4	3606.2	2827.3	142070	195210	156150	4.7503	4.6919	3.2593	2.0314e-06	2.7082e-06	0.001117	6.248e-05	8.316e-05	0.0091503
TMEM55B_nt1	TMEM55B|ntc	TMEM55B|TMEM55A	0.351814	0.823197	0.226463	0.00578283	gene_ntc	single_targeting	CAATCAAGAATGCACCCCCA	GTATTAAGATGCGTCTTAGA	TMEM55B	NA	ENSG00000165782	NA	377.25	420.99	422.68	1000.9	672.4	549.67	17256	23091	19275	4.7475	1.6544	0.91465	2.0633e-06	0.098315	0.3608	6.3397e-05	0.24627	0.5381
nt8_TUBG1	ntc|TUBG1	TUBG2|TUBG1	-0.245755	0.891012	-2.05135	0.423068	ntc_gene	single_targeting	CCCGATGGACTATACCGAAC	TGACTGGTCCGTAGTGAGAG	NA	TUBG1	NA	ENSG00000131462	226.01	252.22	253.23	637.37	44.404	495.96	7508.9	9939	8439.9	4.7471	2.2284	2.6422	2.0726e-06	0.025853	0.0082616	6.3561e-05	0.10271	0.039781
ST7L_nt5	ST7L|ntc	ST7L|ST7	0.550169	0.771098	0.589007	0.290403	gene_ntc	single_targeting	AGCCAGTAGAACATATGCAG	ACGTTCGAGTACGACCAGCT	ST7L	NA	ENSG00000007341	NA	566.73	632.44	634.98	1435.3	1430.4	1090.9	33476	45177	37204	4.747	3.7544	2.3638	2.0668e-06	0.00017402	0.018098	6.3444e-05	0.0026943	0.069893
KCTD15_nt4	KCTD15|ntc	KCTD15|KCTD1	0.445075	0.769526	0.0517136	0.513984	gene_ntc	single_targeting	GGGTCCTCGCTTCACACACA	AGAACCCAGACGCCAGCGGT	KCTD15	NA	ENSG00000153885	NA	572.68	639.07	641.64	1448.2	862.7	1372.1	34051	45962	37837	4.7449	1.0431	3.755	2.0882e-06	0.29734	0.00017341	6.3916e-05	0.49761	0.0021819
TBC1D8B_nt5	TBC1D8B|ntc	TBC1D8B|TBC1D8	0.523577	0.773927	0.0195443	0.777258	gene_ntc	single_targeting	AAAGACTGCCTGATCCACCA	CGTCGAGTGCTCGAACTCCA	TBC1D8B	NA	ENSG00000133138	NA	552.29	616.32	618.79	1402.2	806.66	1712.2	32097	43293	35682	4.7441	0.91483	5.7883	2.0969e-06	0.36083	7.1161e-09	6.4123e-05	0.56064	3.6774e-07
nt8_ZNF385B	ntc|ZNF385B	ZNF385D|ZNF385B	0.622243	0.715227	0.557011	0.59449	ntc_gene	single_targeting	ACCCATATATGCTGCCGCAC	TCCTTCCAAGGACAGCGCAA	NA	ZNF385B	NA	ENSG00000144331	887.06	989.9	993.88	2137.6	2170.5	2298.7	69523	94688	76833	4.7426	3.8366	4.7074	2.1106e-06	0.00012481	2.5098e-06	6.4417e-05	0.0020801	6.2831e-05
LDB2_nt4	LDB2|ntc	LDB2|LDB1	0.206573	0.792472	0.100827	-0.273579	gene_ntc	single_targeting	TAGGAGGCATACACCATACA	TGACTCGGGCAATATCGGTT	LDB2	NA	ENSG00000169744	NA	473.27	528.14	530.26	1221.6	747.46	524.39	24959	33557	27800	4.737	1.1973	0.036114	2.1725e-06	0.23165	0.97119	6.6179e-05	0.425	0.98352
COQ10B_nt4	COQ10B|ntc	COQ10B|COQ10A	0.352741	0.803473	0.293424	-0.0386726	gene_ntc	single_targeting	TGTAGGCATCTTGTACTGAT	GGTACTGGAAGTCCGAAACC	COQ10B	NA	ENSG00000115520	NA	433.33	483.57	485.51	1129.6	823.58	604.42	21622	29017	24109	4.7349	1.996	0.76581	2.1954e-06	0.046036	0.44418	6.6814e-05	0.15046	0.61568
nt7_PMEPA1	ntc|PMEPA1	LDLRAD4|PMEPA1	0.500691	0.567181	0.698285	0.236607	ntc_gene	single_targeting	TTCGAGGTCCGGACAGGTCG	CCGTGCCGCCCTTCGCCCAG	NA	PMEPA1	NA	ENSG00000124225	3186.3	3555.7	3570	6734.9	8925.1	5815.7	562500	785910	611730	4.7315	6.0568	2.8713	2.2288e-06	1.3886e-09	0.0040873	6.7699e-05	1.0781e-07	0.023945
RPRML_nt3	RPRML|ntc	RPRML|RPRM	0.293093	0.780606	0.462035	-0.363361	gene_ntc	single_targeting	CTGCGTGCTGTCGCTTACCG	TCTACCTATTGTGGAATTTG	RPRML	NA	ENSG00000179673	NA	515.75	575.54	577.86	1317.2	1152.4	523.34	28710	38669	31944	4.7302	2.9334	0.30602	2.2458e-06	0.0033588	0.75959	6.8022e-05	0.025349	0.85385
nt2_ZNF302	ntc|ZNF302	ZNF181|ZNF302	0.76194	0.730079	0.734759	0.820984	ntc_gene	single_targeting	GGTTGCTGTGACGAACGGGG	ATATGTGATCATGTTATTGG	NA	ZNF302	NA	ENSG00000089335	771.5	860.95	864.41	1883.8	2239.2	2495.6	55361	75185	61288	4.7273	5.0265	6.589	2.2761e-06	4.9991e-07	4.4286e-11	6.8875e-05	1.9526e-05	4.1341e-09
GRM3_nt8	GRM3|ntc	GRM3|GRM2	0.440457	0.789879	0.304503	0.22699	gene_ntc	single_targeting	TTCATCAATAGCAAACAACA	CGCAGTCATTCGATAGGAAT	GRM3	NA	ENSG00000198822	NA	476.66	531.93	534.07	1227.5	915.56	862.41	25251	33955	28123	4.7252	2.0819	1.9579	2.3022e-06	0.037425	0.050276	6.9596e-05	0.13102	0.14269
nt1_DDI1	ntc|DDI1	DDI2|DDI1	0.642852	0.769605	0.936774	0.222178	ntc_gene	single_targeting	GCTGGAGAGACAATTCTACT	ATGCCACTGAAGTCTACACG	NA	DDI1	NA	ENSG00000170967	559.08	623.9	626.41	1414	1970.7	1006.7	32743	44176	36395	4.7247	6.4077	1.9932	2.3072e-06	1.4795e-10	0.046259	6.9682e-05	1.4764e-08	0.13444
nt7_UCHL1	ntc|UCHL1	UCHL3|UCHL1	0.55346	0.628474	0.451591	0.580316	ntc_gene	single_targeting	AAGGCGCGCGAATGTGGCAG	ACTTCATGAAGCAGACCATT	NA	UCHL1	NA	ENSG00000154277	1819.1	2030.1	2038.2	4059.1	4021.7	4647.9	224820	310640	246220	4.7242	3.5734	5.2594	2.3104e-06	0.00035242	1.4456e-07	6.9714e-05	0.0047316	5.1996e-06
nt2_TRIM16	ntc|TRIM16	TRIM16L|TRIM16	0.484464	0.742573	0.188119	0.522701	ntc_gene	single_targeting	TTTCAGGCTACGGGCGCGGG	GAAGTCCTGTCTAACCTGCA	NA	TRIM16	NA	ENSG00000221926	690.78	770.87	773.97	1705.6	1186.2	1669	46228	62640	51248	4.7198	1.6595	3.9537	2.3629e-06	0.097114	7.6975e-05	7.1093e-05	0.24415	0.001144
OXSR1_nt7	OXSR1|ntc	OXSR1|STK39	0.809979	0.772277	0.607064	1.0506	gene_ntc	single_targeting	TGAGAAATGTCAAACTAGCA	GAAACGAGAAGTTTGTACTA	OXSR1	NA	ENSG00000172939	NA	543.79	606.83	609.27	1378.6	1396.6	2202.9	31296	42199	34799	4.719	3.8445	8.5428	2.3731e-06	0.00012097	1.3112e-17	7.1333e-05	0.0020245	4.743e-15
MPPED2_nt6	MPPED2|ntc	MPPED2|MPPED1	0.320971	0.688431	0.181517	0.0929646	gene_ntc	single_targeting	CAAAACCAGCGGGCCACACG	TTCGTGGTAGGTATAACTAT	MPPED2	NA	ENSG00000066382	NA	1071.4	1195.7	1200.5	2521.2	1827.9	1699.5	94636	129380	104340	4.7126	1.7578	1.5451	2.4468e-06	0.07881	0.12234	7.3343e-05	0.21337	0.26255
SATB2_nt7	SATB2|ntc	SATB2|SATB1	0.480072	0.579361	0.376281	0.484574	gene_ntc	single_targeting	CAGATTGAGGAAATTCTGCA	CCCTTCTGGCGGGCCAAACA	SATB2	NA	ENSG00000119042	NA	2779.3	3101.5	3114	5938.2	5715.4	6465.4	449750	626690	489960	4.7103	3.3019	4.788	2.4735e-06	0.0009605	1.6843e-06	7.4074e-05	0.010126	4.431e-05
CD200R1L_nt6	CD200R1L|ntc	CD200R1L|CD200R1	0.609109	0.722535	0.334549	0.770243	gene_ntc	single_targeting	ACTCATGACGGGTATTACAG	CCAGTTGCTCTGGGGGAACA	CD200R1L	NA	ENSG00000206531	NA	802.94	896.03	899.63	1947.5	1586.9	2471.4	59089	80314	65383	4.7086	2.4378	6.1469	2.4951e-06	0.014788	7.904e-10	7.4649e-05	0.070576	5.342e-08
nt7_ZNF703	ntc|ZNF703	ZNF503|ZNF703	0.788396	0.757503	1.48331	0.12438	ntc_gene	single_targeting	TGCGGGGAGCTCTCTTAATG	CACTCTGACTGCAAGAACGG	NA	ZNF703	NA	ENSG00000183779	602.42	672.26	674.96	1507.3	3588.2	985.61	36980	49968	41066	4.7053	13.045	1.5329	2.5366e-06	6.8175e-39	0.12534	7.5818e-05	2.4113e-35	0.26721
nt2_DGKD	ntc|DGKD	DGKH|DGKD	0.353531	0.669336	0.0329277	0.35833	ntc_gene	single_targeting	CATCATAAATGTACAACGGG	CTCACGGCACACATTGCAGT	NA	DGKD	NA	ENSG00000077044	1242.2	1386.2	1391.8	2874.1	1837.5	2554.6	120500	165240	132610	4.7009	1.11	3.1931	2.5902e-06	0.26707	0.0014079	7.7275e-05	0.46541	0.010907
UPP2_nt5	UPP2|ntc	UPP2|UPP1	0.556874	0.65967	0.576079	0.434874	gene_ntc	single_targeting	ACATAAAAGACATCTGTGCT	GGTCCCTCAGGGTGCAACTT	UPP2	NA	ENSG00000007001	NA	1345	1501	1507	3085.3	3351.4	2981	137220	188470	150860	4.698	4.2624	3.7951	2.6273e-06	2.0228e-05	0.0001476	7.8311e-05	0.0004616	0.0019201
ATP8B1_nt5	ATP8B1|ntc	ATP8B1|ATP8B4	0.397805	0.82799	-0.213757	0.579183	gene_ntc	single_targeting	ACAGAGTCACTTCATCAACT	ACTACTCCGGCAAATACTCG	ATP8B1	NA	ENSG00000081923	NA	343.27	383.06	384.6	914.74	400.69	877.15	14800	19766	16551	4.6975	0.12537	3.8286	2.6405e-06	0.90314	0.00012906	7.8555e-05	0.95015	0.0017304
nt1_CLEC4M	ntc|CLEC4M	CD209|CLEC4M	0.618298	0.736208	0.549211	0.569474	ntc_gene	single_targeting	TGGGGACGTTTATCAATATA	GAAGAAGATCCAACAACCAG	NA	CLEC4M	NA	ENSG00000104938	708.62	790.78	793.96	1739.8	1721.2	1792.2	48191	65334	53408	4.6972	3.6399	4.3195	2.6386e-06	0.00027299	1.5641e-05	7.8555e-05	0.0038602	0.00030602
HPR_nt6	HPR|ntc	HPR|HP	0.36117	0.797501	0.300083	-0.0140744	gene_ntc	single_targeting	CCCACCATAATCTCACCACA	GGTTGCTGTGACGAACGGGG	HPR	NA	ENSG00000261701	NA	433.33	483.57	485.51	1123.7	828.87	619.16	21622	29017	24109	4.6947	2.0271	0.86075	2.6738e-06	0.042754	0.38972	7.9323e-05	0.14328	0.56498
nt4_TRPM6	ntc|TRPM6	TRPM7|TRPM6	0.531983	0.739351	0.807345	0.0492532	ntc_gene	single_targeting	GGAGAGGGCCCGCGAACTCA	TCTGGAATAGGCTCAAGACA	NA	TRPM6	NA	ENSG00000119121	686.53	766.13	769.21	1690.2	2136.7	1043.5	45765	62005	50739	4.6917	5.504	1.2178	2.7113e-06	3.7173e-08	0.22336	8.0363e-05	2.0437e-06	0.39447
PRKAR1B_nt1	PRKAR1B|ntc	PRKAR1B|PRKAR1A	0.709092	0.729529	0.589874	0.807873	gene_ntc	single_targeting	GAGGAAACGCAAGATGTACG	TTGCAAAGCTGATCGGCTGT	PRKAR1B	NA	ENSG00000188191	NA	740.91	826.81	830.13	1808.2	1871.3	2366.1	51824	70324	57402	4.6885	3.9387	6.4108	2.7539e-06	8.2014e-05	1.4476e-10	8.1474e-05	0.001475	1.1666e-08
nt8_AP2A2	ntc|AP2A2	AP2A1|AP2A2	0.147442	0.637118	-0.0767036	-0.118087	ntc_gene	single_targeting	CTAGCCGCCCAGATCGAGCC	GGGCGACTGGACATCCCGAG	NA	AP2A2	NA	ENSG00000183020	1615.2	1802.5	1809.7	3631.8	2150.4	2083.9	185090	255150	203020	4.6873	0.68877	0.60846	2.768e-06	0.49106	0.5429	8.1738e-05	0.67369	0.69605
ATXN3_nt4	ATXN3|ntc	ATXN3|ATXN3L	0.637061	0.818482	0.435138	0.657562	gene_ntc	single_targeting	TCAACAGTCCAGAGTATCAG	CTAGAGGGGTATAGCAACAA	ATXN3	NA	ENSG00000066427	NA	364.51	406.77	408.4	963.14	793.98	1005.6	16318	21820	18235	4.6862	2.6213	4.4226	2.7893e-06	0.0087856	9.7627e-06	8.229e-05	0.049802	0.00020508
nt5_IL1RAPL1	ntc|IL1RAPL1	IL1RAPL2|IL1RAPL1	0.680128	0.693617	0.52061	0.826157	ntc_gene	single_targeting	CACATAACATGAGGTATCAG	AATTTCATGCCGTGACATAG	NA	IL1RAPL1	NA	ENSG00000169306	991.56	1106.5	1111	2344.1	2342.8	3223.2	83389	113830	92028	4.6838	3.6643	6.9629	2.817e-06	0.00024811	3.3342e-12	8.3031e-05	0.0035852	4.1796e-10
PSMA8_nt3	PSMA8|ntc	PSMA8|PSMA7	0.453996	0.687488	0.066332	0.608168	gene_ntc	single_targeting	TGGTACTTATCATGCTTGGA	ATTAGCCGTTGCCATATCAA	PSMA8	NA	ENSG00000154611	NA	1041.7	1162.5	1167.1	2449.2	1591.1	2735.7	90383	123500	99686	4.6816	1.2198	4.968	2.8475e-06	0.22265	6.7641e-07	8.3813e-05	0.41458	2.0398e-05
nt5_FAM133A	ntc|FAM133A	FAM133B|FAM133A	0.560574	0.633424	0.619342	0.428957	ntc_gene	single_targeting	TAAATTCAGACCACAGCTAA	AAATCGACCAAGACCCACCT	NA	FAM133A	NA	ENSG00000179083	1656.9	1848.9	1856.4	3713.3	4302.9	3650.8	192960	266130	211580	4.6814	4.7569	3.901	2.8488e-06	1.966e-06	9.5796e-05	8.3813e-05	6.3602e-05	0.0013571
nt4_ARHGAP26	ntc|ARHGAP26	ARHGAP10|ARHGAP26	0.497411	0.779978	0.529566	0.182691	ntc_gene	single_targeting	ACTACTGGCTATCCGCGCCA	TGAAGATGAACGGATACGGA	NA	ARHGAP26	NA	ENSG00000145819	486.86	543.31	545.49	1242.9	1160.8	843.45	26137	35162	29102	4.6763	3.2932	1.7466	2.9249e-06	0.00099227	0.080756	8.5973e-05	0.01036	0.19722
nt1_GSTO1	ntc|GSTO1	GSTO2|GSTO1	0.584674	0.60042	0.570734	0.582868	ntc_gene	single_targeting	ACGTCAACTGCTGGAGTGGG	ACCTGGATGAAGCATACCCA	NA	GSTO1	NA	ENSG00000148834	2201.5	2456.7	2466.6	4792.1	5456.4	5638.8	307150	426020	335590	4.6744	4.5957	5.4759	2.9487e-06	4.3133e-06	4.352e-08	8.6592e-05	0.00012392	1.8152e-06
DNASE1L2_nt2	DNASE1L2|ntc	DNASE1L2|DNASE1	0.460568	0.621244	0.393464	0.366997	gene_ntc	single_targeting	CTGGACGTGATCGACAAGTG	GTTCTGCCACCGACTTGGCC	DNASE1L2	NA	ENSG00000167968	NA	1825.9	2037.6	2045.8	4048.5	3817.6	3786.6	226190	312560	247720	4.6732	3.1839	3.4975	2.9659e-06	0.0014535	0.00046958	8.6954e-05	0.013736	0.0047727
nt5_RAB27A	ntc|RAB27A	RAB27B|RAB27A	0.6293	0.604428	0.75007	0.533402	ntc_gene	single_targeting	CAGACCTAGCTCCGCTCCCA	CCTCTGCCAGTGGCTCCATC	NA	RAB27A	NA	ENSG00000069974	2120.8	2366.7	2376.2	4632.7	6244	5175.5	288940	400470	315840	4.6731	6.127	4.981	2.9665e-06	8.9546e-10	6.3249e-07	8.6954e-05	7.4233e-08	1.9304e-05
GREM2_nt4	GREM2|ntc	GREM2|GREM1	0.620252	0.709333	0.639565	0.511858	gene_ntc	single_targeting	TCTTGCACCAGTCACTCTTG	ATTAGCCGTTGCCATATCAA	GREM2	NA	ENSG00000180875	NA	858.17	957.66	961.51	2057.3	2273	2051.2	65865	89646	72821	4.6724	4.3933	4.0383	2.9789e-06	1.1174e-05	5.3859e-05	8.7239e-05	0.00027921	0.00085087
nt4_PKLR	ntc|PKLR	PKM|PKLR	0.0477128	0.981537	-0.024275	-0.814124	ntc_gene	single_targeting	GAAGACGTGCTGGCGTCACC	GTGACCCAAGTGGAGAACGG	NA	PKLR	NA	ENSG00000143627	107.06	119.47	119.95	328.13	150.13	69.498	2244.5	2922.3	2545.3	4.6663	0.56709	1.0311	3.1044e-06	0.57849	0.30251	9.0747e-05	0.74177	0.48008
nt3_MAN2A1	ntc|MAN2A1	MAN2A2|MAN2A1	0.246001	0.805831	-0.142819	0.0749925	ntc_gene	single_targeting	TAGTCTCACCTGATGGCGTG	ATTCCGTGTATTCACAGTAG	NA	MAN2A1	NA	ENSG00000112893	391.7	437.11	438.87	1023.3	489.5	610.74	18344	24566	20480	4.6636	0.33423	1.201	3.1137e-06	0.74016	0.23	9.0933e-05	0.85368	0.40225
nt2_NHLH1	ntc|NHLH1	NHLH2|NHLH1	0.451276	0.628238	0.261637	0.463951	ntc_gene	single_targeting	GACGCCCTAATGCCCATCGT	GAGTCGGGCTTCAGTGACTG	NA	NHLH1	NA	ENSG00000171786	1686.6	1882.1	1889.7	3762.8	3107.2	3845.6	198650	274080	217780	4.6584	2.34	4.1912	3.1877e-06	0.019286	2.7755e-05	9.3011e-05	0.084619	0.00049664
PIK3CD_nt8	PIK3CD|ntc	PIK3CD|PIK3CB	0.47829	0.743752	0.675172	0.0159453	gene_ntc	single_targeting	TGTGCGCAGTAACCCCAACA	GCAAAAGTGGCATAAAACCG	PIK3CD	NA	ENSG00000171608	NA	635.55	709.24	712.09	1571	1742.3	935.07	40354	54587	44783	4.6567	4.4217	1.0537	3.2157e-06	9.8057e-06	0.29214	9.3743e-05	0.00025012	0.46931
nt2_OXT	ntc|OXT	AVP|OXT	0.354189	0.709805	0.544588	-0.191826	ntc_gene	single_targeting	GCTAGTGTCGTGGGGGATGA	CGGGCCCAATATCTGCTGCG	NA	OXT	NA	ENSG00000101405	838.62	935.85	939.61	2011.3	2027.8	1006.7	63435	86297	70154	4.6558	3.717	0.25317	3.228e-06	0.00020177	0.80029	9.4012e-05	0.0030341	0.88029
TACR3_nt7	TACR3|ntc	TACR3|TACR1	0.563414	0.773141	0.237427	0.679673	gene_ntc	single_targeting	CACCACCACACCATACGCCA	TGGGGACGTTTATCAATATA	TACR3	NA	ENSG00000169836	NA	499.61	557.53	559.77	1267.7	899.7	1407.9	27261	36693	30343	4.6518	1.7863	4.8687	3.294e-06	0.074185	1.1241e-06	9.5849e-05	0.20524	3.164e-05
ARFGAP2_nt4	ARFGAP2|ntc	ARFGAP2|ARFGAP3	0.246471	0.77762	0.477852	-0.51606	gene_ntc	single_targeting	GGTCGGCGGGAATGCCAATG	TGTCCCTTGCAACCTCCGTT	ARFGAP2	NA	ENSG00000149182	NA	480.91	536.67	538.83	1225.2	1091.1	420.15	25619	34456	28530	4.6499	2.9866	0.70436	3.3258e-06	0.002826	0.48121	9.6595e-05	0.02244	0.64724
RANBP17_nt6	RANBP17|ntc	RANBP17|XPO7	0.470668	0.731729	0.308281	0.371993	gene_ntc	single_targeting	ATTCATGCTAAAAAACCACA	ACGCATGCTTCCCAAAGCGT	RANBP17	NA	ENSG00000204764	NA	695.03	775.61	778.73	1699.7	1339.5	1448.9	46692	63277	51759	4.6492	2.2417	2.9459	3.3338e-06	0.025007	0.0032215	9.674e-05	0.10068	0.020132
nt8_HECW1	ntc|HECW1	HECW2|HECW1	0.663245	0.682537	0.636098	0.671098	ntc_gene	single_targeting	GTCGCTGCGCCAGTGAGAAC	GCGGATGTAGTGTGTCCGCG	NA	HECW1	NA	ENSG00000002746	1041.7	1162.5	1167.1	2438.5	2749.8	2909.4	90383	123500	99686	4.6462	4.517	5.5183	3.3813e-06	6.2757e-06	3.4227e-08	9.7916e-05	0.00017046	1.4625e-06
nt5_MEGF10	ntc|MEGF10	MEGF11|MEGF10	0.482624	0.552879	0.422253	0.472739	ntc_gene	single_targeting	GAACTGGCAAACAGGCGTGG	AACATGCCAGTGCCTCAACG	NA	MEGF10	NA	ENSG00000145794	3292.5	3674.2	3689	6871.8	7076	7571.1	593520	829780	645190	4.6461	3.7345	4.8331	3.3835e-06	0.00018811	1.3444e-06	9.7916e-05	0.0028664	3.6829e-05
nt4_LHFPL1	ntc|LHFPL1	LHFPL6|LHFPL1	0.0734523	0.965428	-0.258556	-0.486516	ntc_gene	single_targeting	TAGAATTTGACCAAAGGCAC	TGATCATGGTGGAAGAATGT	NA	LHFPL1	NA	ENSG00000182508	117.25	130.85	131.37	354.09	131.1	105.3	2598.8	3390.5	2943.9	4.6459	0.004252	0.49563	3.4222e-06	0.99097	0.62016	9.8765e-05	0.99531	0.75459
MSI2_nt5	MSI2|ntc	MSI2|MSI1	0.361886	0.664385	0.131436	0.289836	gene_ntc	single_targeting	AAAACTACCAACAGGCACAG	ACGTCGTTTAGCACCCGGCT	MSI2	NA	ENSG00000153944	NA	1213.3	1354	1359.4	2795	1972.8	2333.5	115960	158930	127650	4.6448	1.5522	2.7262	3.4049e-06	0.12066	0.006407	9.8446e-05	0.28076	0.033244
TNKS2_nt4	TNKS2|ntc	TNKS2|TNKS	0.289706	0.781549	0.0149868	0.072583	gene_ntc	single_targeting	TGTGAAAGCCCATTTGTCCG	TGGTTCCGTAGGTCGGTATA	TNKS2	NA	ENSG00000107854	NA	463.07	516.76	518.83	1183.9	673.45	720.25	24089	32373	26839	4.644	0.8709	1.2295	3.4214e-06	0.38459	0.21906	9.8765e-05	0.58193	0.38914
nt7_FAM49A	ntc|FAM49A	FAM49B|FAM49A	0.505895	0.710041	0.242989	0.564655	ntc_gene	single_targeting	TTCGCACGATTGCACCTTGG	GCAGACCTGCAGGCTTACAA	NA	FAM49A	NA	ENSG00000197872	824.18	919.73	923.43	1977	1491.7	2074.4	61661	83855	68207	4.6427	1.9753	4.4071	3.4412e-06	0.048265	1.0478e-05	9.9135e-05	0.15515	0.00021787
GCA_nt3	GCA|ntc	GCA|SRI	0.483505	0.639082	0.340183	0.471251	gene_ntc	single_targeting	GGCAGCTCTTAATGCCTGGA	CTCGCACCATTGAGGGTAGT	GCA	NA	ENSG00000115271	NA	1503.9	1678.3	1685	3387.5	2987.7	3453.8	164700	226710	180810	4.6413	2.7501	4.1598	3.4625e-06	0.0059588	3.186e-05	9.9568e-05	0.037984	0.00055634
SLC27A1_nt7	SLC27A1|ntc	SLC27A1|SLC27A4	0.440667	0.754989	0.0563577	0.510653	gene_ntc	single_targeting	CCAGGTGGTTCAGTACATCG	GTTATTGACCCGTCGGGAGT	SLC27A1	NA	ENSG00000130304	NA	570.13	636.23	638.78	1423.5	862.7	1361.5	33804	45625	37565	4.6412	1.0602	3.729	3.4668e-06	0.28945	0.00019234	9.9603e-05	0.48943	0.0023676
nt7_PLCB1	ntc|PLCB1	PLCB3|PLCB1	0.518554	0.826497	0.583085	0.14608	ntc_gene	single_targeting	TCGCGGACATAGGGCTCTAA	TAAGAAAGTTGGGACTTACG	NA	PLCB1	NA	ENSG00000182621	323.72	361.26	362.71	861.63	813.01	541.24	13455	17947	15057	4.6372	3.3721	1.455	3.5401e-06	0.00074852	0.14591	0.00010153	0.0084048	0.29603
RNASE3_nt1	RNASE3|ntc	RNASE3|RNASE2	0.807405	0.679866	0.991665	0.750683	gene_ntc	single_targeting	CTCGATGCACCATTGCAATG	ATTGAGAATTCGTTTCAAGG	RNASE3	NA	ENSG00000169397	NA	1050.2	1171.9	1176.7	2452.7	3900.1	3170.6	91591	125170	101010	4.6342	7.7112	6.2739	3.5833e-06	1.2472e-14	3.5225e-10	0.00010258	2.9193e-12	2.5837e-08
nt5_SLC2A5	ntc|SLC2A5	SLC2A7|SLC2A5	0.484989	0.663678	0.151515	0.639775	ntc_gene	single_targeting	TTGTACGGTACTGGCTTTGT	ACTCACCATCTACGTTTGCA	NA	SLC2A5	NA	ENSG00000142583	1204.8	1344.5	1349.9	2773.7	1997.1	3263.3	114630	157090	126200	4.6339	1.6465	5.3859	3.5895e-06	0.099699	7.2077e-08	0.00010266	0.24866	2.8471e-06
CHPF2_nt7	CHPF2|ntc	CHPF2|CHPF	-0.00494649	0.659277	-0.372612	-0.301505	gene_ntc	single_targeting	CGTGGCTGTGAACCGTACGG	AATCGCAGGTATCCCAGAGC	CHPF2	NA	ENSG00000033100	NA	1248.2	1392.9	1398.5	2862.3	1250.7	1345.7	121450	166550	133640	4.6317	0.34892	0.14435	3.6276e-06	0.72715	0.88522	0.00010366	0.84501	0.93166
nt2_CALB1	ntc|CALB1	CALB2|CALB1	0.32659	0.769055	0.223351	-0.0126358	ntc_gene	single_targeting	CTCTCTCCTACCTGTCCACC	CCAGATCTCGAAAAACTGTG	NA	CALB1	NA	ENSG00000104327	500.46	558.48	560.72	1265.3	889.13	716.04	27336	36796	30427	4.626	1.7237	0.89043	3.7328e-06	0.084908	0.37348	0.00010638	0.22412	0.55047
GDF11_nt2	GDF11|ntc	GDF11|MSTN	0.472295	0.718449	0.489191	0.209245	gene_ntc	single_targeting	CATGCTAATGACGGTCTCGG	CTTAAGTCATGAGCAAAGAT	GDF11	NA	ENSG00000135414	NA	751.11	838.19	841.56	1815.3	1722.2	1335.2	52993	71930	58687	4.623	3.2962	2.0377	3.7849e-06	0.0009809	0.041588	0.00010758	0.010268	0.12506
nt1_SH3GLB1	ntc|SH3GLB1	SH3GLB2|SH3GLB1	0.595971	0.721828	0.510715	0.555371	ntc_gene	single_targeting	GCGGCGTCTGGGAATCGTTC	CTGTGCATAGTAAGTCATCT	NA	SH3GLB1	NA	ENSG00000097033	729.87	814.49	817.76	1769.3	1708.5	1820.6	50570	68601	56023	4.6222	3.4133	4.2371	3.7992e-06	0.0006425	2.2653e-05	0.00010789	0.007489	0.00041779
nt5_NHLH1	ntc|NHLH1	NHLH2|NHLH1	0.390624	0.662814	0.108107	0.40095	ntc_gene	single_targeting	GGGAGTTGATTGTTTCGAGA	CACGCGAGAACGCATCCGCG	NA	NHLH1	NA	ENSG00000171786	1192.9	1331.2	1336.6	2744.2	1896.7	2557.7	112790	154540	124190	4.6191	1.4383	3.4652	3.854e-06	0.15039	0.00052982	0.00010934	0.32415	0.0052184
SLC9B2_nt5	SLC9B2|ntc	SLC9B2|SLC9B1	0.0909828	0.722142	-0.643386	0.194192	gene_ntc	single_targeting	GCACAGACAACCCCAACACA	CGTGTGTGGGTAAACGGAAA	SLC9B2	NA	ENSG00000164038	NA	721.37	805	808.24	1749.2	557.16	1263.6	49613	67287	54971	4.6146	0.95862	1.9422	3.9406e-06	0.33775	0.05213	0.0001116	0.53847	0.1459
nt7_SPRR1A	ntc|SPRR1A	SPRR1B|SPRR1A	0.50613	0.700532	0.441797	0.376061	ntc_gene	single_targeting	AGGTTGAATACCCCTTACTA	CTGCTGCTGCTGAGGCTGAG	NA	SPRR1A	NA	ENSG00000169474	862.41	962.4	966.27	2051.4	1889.3	1804.8	66399	90380	73406	4.6142	3.083	3.0951	3.9484e-06	0.0020504	0.0019677	0.00011172	0.017746	0.013994
nt3_EFNB1	ntc|EFNB1	EFNB2|EFNB1	0.565518	0.727407	0.767621	0.201527	ntc_gene	single_targeting	CTCTCTCCTACCTGTCCACC	GGTGACTCTGATGGCAAGCA	NA	EFNB1	NA	ENSG00000090776	689.93	769.92	773.02	1680.8	2066.9	1217.3	46135	62512	51146	4.6131	5.1873	1.9644	3.9706e-06	2.1357e-07	0.049501	0.00011225	9.2875e-06	0.14116
UTP14C_nt7	UTP14C|ntc	UTP14C|UTP14A	0.392062	0.702104	0.484208	-0.010127	gene_ntc	single_targeting	GAATGAAGTGCAGATGAATG	TCGGCTCCTGAAGCCAGTAT	UTP14C	NA	ENSG00000253797	NA	848.82	947.23	951.04	2021.9	1936.8	1217.3	64699	88038	71541	4.6118	3.3353	0.99537	3.9931e-06	0.0008528	0.31962	0.00011279	0.0092432	0.49735
nt2_GRID1	ntc|GRID1	GRID2|GRID1	0.217576	0.732829	-0.105059	0.0249597	ntc_gene	single_targeting	CTCATGAGTCGTTTCTTTCA	CCATCACCATCACCCCAGAG	NA	GRID1	NA	ENSG00000182771	657.64	733.89	736.84	1610	852.13	976.13	42666	57755	47329	4.6104	0.49198	1.0999	4.0224e-06	0.62344	0.27146	0.00011351	0.77459	0.44733
nt3_DAAM1	ntc|DAAM1	DAAM2|DAAM1	0.877949	0.829955	1.06107	0.742817	ntc_gene	single_targeting	GAGGTATGTCATCGCCATGA	ATTGCAACATCCTTCTATCG	NA	DAAM1	NA	ENSG00000100592	305.03	340.4	341.76	814.42	1212.6	915.06	12216	16273	13680	4.6088	6.8376	4.9015	4.0618e-06	8.0853e-12	9.5265e-07	0.00011443	1.0213e-09	2.7315e-05
PDE8B_nt7	PDE8B|ntc	PDE8B|PDE8A	0.40158	0.58109	0.470846	0.152805	gene_ntc	single_targeting	CCAACAAGATCACTGGTGTG	GACGCCCTAATGCCCATCGT	PDE8B	NA	ENSG00000113231	NA	2425.8	2707	2717.9	5191	5462.7	4079.3	360000	500280	392850	4.6087	3.896	2.1721	4.0515e-06	9.7804e-05	0.029851	0.00011424	0.0017022	0.098922
DHRS4L2_nt4	DHRS4L2|ntc	DHRS4L2|DHRS4	0.930363	0.96535	0.783294	1.04245	gene_ntc	single_targeting	GGTATTGTTGAGGCCCAGCA	TGTGAAAGTTTATGGTGTTA	DHRS4L2	NA	ENSG00000187630	NA	112.16	125.16	125.66	338.75	342.54	452.79	2419.1	3152.9	2741.9	4.607	3.8714	6.2473	4.1316e-06	0.00010964	4.21e-10	0.00011567	0.0018733	3.0048e-08
nt3_CHIC1	ntc|CHIC1	CHIC2|CHIC1	0.378959	0.718292	0.286042	0.132544	ntc_gene	single_targeting	CCCTACCTATCCGGTGCTTT	TACCTTCCCTGTTAGAACGG	NA	CHIC1	NA	ENSG00000204116	737.51	823.02	826.33	1782.3	1391.3	1216.2	51437	69792	56977	4.6066	2.1511	1.6334	4.0955e-06	0.031494	0.10241	0.00011527	0.11683	0.23178
nt5_SFTPA1	ntc|SFTPA1	SFTPA2|SFTPA1	-0.117837	0.909715	-1.18782	-0.0754106	ntc_gene	single_targeting	AACTAGAATAGGCGGGCTTG	ATGTCTAAAGTCGTGGAGTG	NA	SFTPA1	NA	ENSG00000122852	167.38	186.79	187.54	480.39	76.12	225.34	4617.2	6071.6	5208.5	4.6064	1.4752	0.52377	4.1254e-06	0.14016	0.60326	0.00011567	0.30955	0.74286
nt2_OSBP	ntc|OSBP	OSBP2|OSBP	0.633915	0.820761	0.553111	0.527874	ntc_gene	single_targeting	CAGACCCAGTAAAACCACCA	CGTACTGGCAGCAATATCAG	NA	OSBP	NA	ENSG00000110048	326.27	364.1	365.56	863.99	796.09	792.91	13628	18180	15249	4.6062	3.2039	3.4607	4.1122e-06	0.0013606	0.0005397	0.00011554	0.01307	0.0052912
nt4_ZNF302	ntc|ZNF302	ZNF181|ZNF302	0.523398	0.628474	0.589874	0.351845	ntc_gene	single_targeting	ATAGAAGTGTGACCGCTGGG	TTCACCCCAACCAGTAACAA	NA	ZNF302	NA	ENSG00000089335	1582.1	1765.5	1772.6	3530.3	3994.2	3232.7	178930	246540	196310	4.6058	4.4885	3.2955	4.1088e-06	7.1731e-06	0.00098258	0.00011554	0.0001906	0.0083343
GSPT2_nt4	GSPT2|ntc	GSPT2|GSPT1	0.187518	0.769841	-0.248604	0.041316	gene_ntc	single_targeting	TAAGGCCCAGGACAAATACC	CTCAGTGGATACGATTTGCT	GSPT2	NA	ENSG00000189369	NA	485.16	541.41	543.59	1227.5	547.64	731.84	25989	34959	28938	4.605	0.033341	1.1066	4.1304e-06	0.97525	0.26864	0.00011567	0.98694	0.44471
nt4_ADARB2	ntc|ADARB2	ADARB1|ADARB2	0.337884	0.696996	0.0511574	0.2655	ntc_gene	single_targeting	ACTGTTGCCGCGCCAACTGC	TCCTGGCATCACAAACACGG	NA	ADARB2	NA	ENSG00000185736	878.56	980.42	984.36	2083.3	1322.6	1650.1	68439	93193	75644	4.605	1.1209	2.4204	4.1272e-06	0.26252	0.015506	0.00011567	0.46031	0.062284
nt4_PDE7A	ntc|PDE7A	PDE7B|PDE7A	0.73248	0.68961	0.938074	0.569757	ntc_gene	single_targeting	GTTCTGCCACCGACTTGGCC	TGATTATAATGGACAAGCCA	NA	PDE7A	NA	ENSG00000205268	932.94	1041.1	1045.3	2197.7	3291.1	2359.8	75490	102920	83374	4.6034	7.0137	4.5524	4.1572e-06	2.3231e-12	5.304e-06	0.00011629	3.2867e-10	0.00012065
BTRC_nt1	BTRC|ntc	BTRC|FBXW11	0.356746	0.649533	0.568712	-0.148008	gene_ntc	single_targeting	ACGAGTTTATGTGCCCATGT	CAACGACGGGCCTAGTCTCA	BTRC	NA	ENSG00000166167	NA	1311.9	1464	1469.9	2982.7	3245.7	1643.7	131740	180850	144880	4.6031	4.1896	0.45678	4.1621e-06	2.7948e-05	0.64787	0.00011632	0.00060482	0.77585
nt6_HTR1B	ntc|HTR1B	HTR1D|HTR1B	0.422672	0.723792	-0.30617	0.850394	ntc_gene	single_targeting	ACTGCTCCCGGTCGCCCCTC	GAAGTAGAAAGCACCCACCG	NA	HTR1B	NA	ENSG00000135312	701.83	783.2	786.34	1704.4	749.57	2336.6	47439	64303	52581	4.603	0.13399	6.7607	4.1681e-06	0.89341	1.3736e-11	0.00011639	0.94508	1.4673e-09
nt2_AP3B2	ntc|AP3B2	AP3B1|AP3B2	0.0139707	0.691103	0.126807	-0.775997	ntc_gene	single_targeting	CCAGGCTGAAGTTCGTACCT	AGACCCATCTGTGCGCAACG	NA	AP3B2	NA	ENSG00000103723	920.19	1026.9	1031	2170.6	1489.6	623.38	73813	100610	81537	4.6024	1.459	1.4285	4.1778e-06	0.14466	0.15314	0.00011647	0.31602	0.30599
RPS6KA5_nt1	RPS6KA5|ntc	RPS6KA5|RPS6KA4	0.354507	0.70839	0.399899	-0.0447673	gene_ntc	single_targeting	CATGCAACTTCACAATATTG	TTTATGCATTTAATACGCCG	RPS6KA5	NA	ENSG00000100784	NA	795.29	887.5	891.06	1905	1673.6	1102.5	58173	79054	64378	4.6011	2.7959	0.8333	4.2053e-06	0.0051804	0.40477	0.00011702	0.034385	0.57946
nt8_TAS2R39	ntc|TAS2R39	TAS2R40|TAS2R39	0.569111	0.783985	0.327796	0.595553	ntc_gene	single_targeting	GCAATGCAATCGCAGGAGCA	TTGTCTGAGATCAATGTGGT	NA	TAS2R39	NA	ENSG00000236398	431.63	481.67	483.61	1106	847.9	1120.4	21484	28830	23957	4.6006	2.1569	4.1141	4.22e-06	0.031086	3.8899e-05	0.00011732	0.11586	0.00065207
nt8_MX1	ntc|MX1	MX2|MX1	0.341867	0.537006	0.341021	0.147575	ntc_gene	single_targeting	CACGAACTCACACCGCGCGA	TCCTGACAGTGCCTCCAACA	NA	MX1	NA	ENSG00000157601	3615.3	4034.5	4050.7	7440.7	7187	6048.4	691750	968900	751090	4.5994	3.2027	2.3051	4.2379e-06	0.0013613	0.021161	0.00011762	0.013071	0.078038
nt8_ASIC2	ntc|ASIC2	ASIC1|ASIC2	0.725907	0.720256	1.0207	0.436766	ntc_gene	single_targeting	CGGTGAGCCACACGAAGGAA	TTTACAGCATCACCGCCTGT	NA	ASIC2	NA	ENSG00000108684	719.67	803.11	806.33	1742.1	2748.8	1598.5	49422	67025	54762	4.5993	7.5154	3.385	4.2419e-06	5.678e-14	0.00071211	0.00011762	1.15e-11	0.0064897
HMGN4_nt4	HMGN4|ntc	HMGN4|HMGN2	0.29985	0.752789	0.415348	-0.268587	gene_ntc	single_targeting	AGGTGATAAAGCAAAGGTGA	ATTGCGCAATCCTTAGGATA	HMGN4	NA	ENSG00000182952	NA	552.29	616.32	618.79	1376.2	1179.9	614.95	32097	43293	35682	4.5991	2.7085	0.021	4.2472e-06	0.0067697	0.98325	0.00011767	0.041593	0.99097
LMNB2_nt2	LMNB2|ntc	LMNB2|LMNB1	0.529412	0.604349	0.697057	0.286831	gene_ntc	single_targeting	CTCCCGAATGCGATCTTCAG	CGGCTGAGGCACCTGGTTTA	LMNB2	NA	ENSG00000176619	NA	1939.8	2164.7	2173.4	4237.3	5427.8	3719.2	249710	345480	273270	4.5977	5.5516	2.9571	4.2717e-06	2.831e-08	0.0031059	0.00011824	1.6093e-06	0.019602
APH1A_nt3	APH1A|ntc	APH1A|APH1B	0.248935	0.74163	-0.0217327	0.0269086	gene_ntc	single_targeting	GCGTTATCATCCTGGTCGCA	TTCTTCGGCCTACACCCGGT	APH1A	NA	ENSG00000117362	NA	603.27	673.21	675.91	1488.4	846.84	897.16	37065	50085	41160	4.5974	0.77585	1.0905	4.2809e-06	0.43841	0.2756	0.00011837	0.63056	0.45171
ZNF175_nt5	ZNF175|ntc	ZNF175|ZNF81	0.468003	0.629652	0.172424	0.601931	gene_ntc	single_targeting	CTGGGAAAATGATTCGCACG	ACGGGCGGCTATCGCTGACT	ZNF175	NA	ENSG00000105497	NA	1549.8	1729.5	1736.4	3461.9	2620.9	4044.6	172990	238270	189850	4.5971	1.8261	5.2974	4.2836e-06	0.067845	1.1749e-07	0.00011837	0.19371	4.3545e-06
PDE7B_nt8	PDE7B|ntc	PDE7B|PDE7A	0.588572	0.769762	0.71923	0.276725	gene_ntc	single_targeting	GCTCTCCAAAGTGGGAATGT	TCACCTCCGAACGAACACCT	PDE7B	NA	ENSG00000171408	NA	480.06	535.72	537.87	1214.5	1373.3	911.9	25545	34356	28448	4.5954	4.5191	2.2176	4.3243e-06	6.2237e-06	0.026604	0.00011926	0.00016933	0.091496
TBX3_nt4	TBX3|ntc	TBX3|TBX2	0.432881	0.622344	0.536355	0.139943	gene_ntc	single_targeting	TGGGATCAGTTTCACAAGCG	AGCTGCGCGCTACTGGATCA	TBX3	NA	ENSG00000135111	NA	1649.2	1840.4	1847.8	3660.2	3955.1	2738.9	191500	264100	210000	4.5953	4.1149	1.9444	4.3218e-06	3.8736e-05	0.051845	0.00011926	0.00079565	0.14547
KCTD2_nt2	KCTD2|ntc	KCTD2|KCTD5	0.638193	0.626352	0.885421	0.402806	gene_ntc	single_targeting	CGGGTCCCGGACCACCCGAG	CTCGCACCATTGAGGGTAGT	KCTD2	NA	ENSG00000180901	NA	1591.4	1775.9	1783.1	3544.5	5335.8	3418	180660	248960	198190	4.595	7.1346	3.6725	4.3273e-06	9.7055e-13	0.00024016	0.00011926	1.4573e-10	0.0028117
nt2_KDELC1	ntc|KDELC1	KDELC2|KDELC1	0.388919	0.712712	0.387187	0.0668568	ntc_gene	single_targeting	GACCTATGCCAGAAAGTTCG	CTGCCTGAATATAGAAATAG	NA	KDELC1	NA	ENSG00000134901	761.3	849.57	852.98	1830.7	1582.7	1177.3	54172	73550	59982	4.5945	2.7032	1.324	4.3398e-06	0.0068743	0.18554	0.00011951	0.042042	0.34754
TAF9B_nt7	TAF9B|ntc	TAF9B|TAF9	0.398572	0.691653	0.213463	0.290601	gene_ntc	single_targeting	GCACTTACCAAGGCATCTCT	CTCGCACCATTGAGGGTAGT	TAF9B	NA	ENSG00000187325	NA	903.2	1007.9	1012	2131.7	1589	1738.5	71601	97553	79111	4.5909	1.8605	2.5831	4.4146e-06	0.062854	0.0097932	0.00012136	0.18425	0.044927
BTNL8_nt4	BTNL8|ntc	BTNL8|BTNL3	0.467392	0.655113	0.370648	0.376415	gene_ntc	single_targeting	TCTATCAACATATCCCGTGA	CATCTGTAGGGTTGCAAGCC	BTNL8	NA	ENSG00000113303	NA	1229.5	1372	1377.5	2809.2	2515.1	2573.5	118490	162440	130410	4.5891	2.8362	3.3119	4.4514e-06	0.0045662	0.00092673	0.00012226	0.031395	0.007956
nt1_NHLH1	ntc|NHLH1	NHLH2|NHLH1	0.335194	0.633346	0.225951	0.146286	ntc_gene	single_targeting	TGGAGTGCACGCGAAAAGAA	CACGCGAGAACGCATCCGCG	NA	NHLH1	NA	ENSG00000171786	1485.2	1657.4	1664.1	3328.5	2644.1	2481.9	161370	222070	177180	4.5886	2.0938	1.9429	4.4624e-06	0.036281	0.052024	0.00012246	0.12836	0.14576
nt5_B4GALT1	ntc|B4GALT1	B4GALT2|B4GALT1	0.668111	0.727407	0.398469	0.878458	ntc_gene	single_targeting	ACGGAGGCTAAGCGTCGCAA	CACGTCACTAAACACAAAGC	NA	B4GALT1	NA	ENSG00000086062	669.54	747.16	750.17	1631.2	1407.2	2291.3	43932	59491	48722	4.5881	2.706	6.9821	4.4765e-06	0.0068179	2.9086e-12	0.00012274	0.041786	3.6888e-10
CRYBB3_nt8	CRYBB3|ntc	CRYBB3|CRYBB2	0.454846	0.581011	0.646716	0.136811	gene_ntc	single_targeting	TTGGACCAGGCATCCCAGCG	GTAGGCGCGCCGCTCTCTAC	CRYBB3	NA	ENSG00000100053	NA	2352.7	2625.5	2636.1	5034	6272.5	3895.1	342420	475570	373820	4.5821	5.2885	2.0592	4.6031e-06	1.2333e-07	0.039477	0.00012599	5.7822e-06	0.12072
A2M_nt8	A2M|ntc	A2M|PZP	0.188292	0.815182	-0.845928	0.595624	gene_ntc	single_targeting	TTACTCATATAGGATCCCAA	GCAAATTCAGACAGCTAATT	A2M	NA	ENSG00000175899	NA	329.67	367.89	369.37	868.71	209.33	856.09	13859	18493	15506	4.5788	1.181	3.9086	4.689e-06	0.23761	9.2957e-05	0.00012824	0.43179	0.0013234
nt5_SNAP23	ntc|SNAP23	SNAP25|SNAP23	0.67274	0.78815	0.849742	0.380327	ntc_gene	single_targeting	ACGTTCGAGTACGACCAGCT	AATGTAGTATCTAAACAGCC	NA	SNAP23	NA	ENSG00000092531	406.14	453.23	455.05	1044.6	1317.3	853.98	19457	26077	21713	4.5769	5.3508	2.7073	4.7268e-06	8.7764e-08	0.0067902	0.00012911	4.3133e-06	0.034562
nt3_XPO7	ntc|XPO7	RANBP17|XPO7	0.33785	0.657392	-0.154635	0.510795	ntc_gene	single_targeting	CAGAGACAATGACATGTAGA	GCTGGAAACTTACACTCCTG	NA	XPO7	NA	ENSG00000130227	1187.8	1325.6	1330.9	2719.4	1467.4	2835.7	112000	153450	123330	4.5765	0.36219	4.2851	4.729e-06	0.71747	1.8264e-05	0.00012911	0.8395	0.00034897
NAT2_nt2	NAT2|ntc	NAT2|NAT1	0.533518	0.735737	0.436329	0.428489	gene_ntc	single_targeting	TAACAAATACAGCACTGGCA	TAAATTCAGACCACAGCTAA	NAT2	NA	ENSG00000156006	NA	616.01	687.43	690.19	1512	1342.7	1357.3	38350	51844	42576	4.5752	2.8778	3.2332	4.7613e-06	0.0040098	0.0012248	0.00012988	0.028736	0.0098286
GMFG_nt6	GMFG|ntc	GMFG|GMFB	0.274934	0.716956	-0.35894	0.466786	gene_ntc	single_targeting	AGTTGCCGGAGAGACAGCCC	TCGTAAACACACGACCAAGT	GMFG	NA	ENSG00000130755	NA	715.42	798.37	801.57	1726.8	726.32	1636.4	48947	66373	54240	4.5714	0.28122	3.5844	4.8476e-06	0.77854	0.00033793	0.00013212	0.87828	0.003689
PGLYRP4_nt7	PGLYRP4|ntc	PGLYRP4|PGLYRP3	0.268683	0.641833	0.302365	-0.13815	gene_ntc	single_targeting	GGTCGTGACACTCCAGTCCA	ATAGAAGTGTGACCGCTGGG	PGLYRP4	NA	ENSG00000163218	NA	1347.6	1503.8	1509.9	3042.9	2581.7	1704.8	137650	189060	151330	4.5694	2.4791	0.50116	4.8929e-06	0.013175	0.61629	0.00013313	0.065289	0.75201
TRABD2B_nt4	TRABD2B|ntc	TRABD2B|TRABD2A	0.603679	0.663757	0.5586	0.588679	gene_ntc	single_targeting	TGGTAAACTCGCTCACAGAG	GATTCATACTAAACACTCTA	TRABD2B	NA	ENSG00000269113	NA	1108.8	1237.4	1242.3	2553	2717.1	2856.8	100090	136930	110300	4.5649	3.9987	4.861	4.9974e-06	6.3719e-05	1.1678e-06	0.00013562	0.0012038	3.2783e-05
WNT5B_nt7	WNT5B|ntc	WNT5B|WNT5A	0.485221	0.642618	0.477852	0.335191	gene_ntc	single_targeting	GCGGTGGAATTGCAGCACAG	GAACCGACTTGAAGGGGGCT	WNT5B	NA	ENSG00000111186	NA	1324.6	1478.2	1484.2	2993.3	3003.6	2663	133840	183770	147170	4.5611	3.5583	3.073	5.0888e-06	0.00037335	0.0021192	0.00013786	0.004952	0.014784
nt2_RNF144A	ntc|RNF144A	RNF144B|RNF144A	0.47913	0.744302	0.494608	0.19848	ntc_gene	single_targeting	TTGGGGATTAACCCAGAGCC	CAGAGCTTGCAAGACACCAG	NA	RNF144A	NA	ENSG00000151692	565.03	630.54	633.07	1397.5	1302.5	994.03	33313	44954	37024	4.561	3.1693	1.8759	5.0965e-06	0.0015303	0.060693	0.00013796	0.014298	0.16173
nt3_TRIB1	ntc|TRIB1	TRIB2|TRIB1	1.07559	0.789329	1.33199	1.10545	ntc_gene	single_targeting	ATGCAAGACAGCCTCCCAGC	GATGCTTTGTCAGACAAACA	NA	TRIB1	NA	ENSG00000173334	394.25	439.95	441.72	1015.1	2032	1685.9	18539	24830	20696	4.5596	10.103	8.6482	5.1343e-06	5.3573e-24	5.2378e-18	0.00013862	4.8725e-21	2.0584e-15
LRIG3_nt2	LRIG3|ntc	LRIG3|LRIG2	0.138919	0.827833	-0.569983	0.158907	gene_ntc	single_targeting	GAGTCACATCAATGGAACCT	TCAAGGAGCCTTATTTCTTG	LRIG3	NA	ENSG00000139263	NA	292.29	326.17	327.48	779.01	242.11	494.91	11398	15169	12771	4.5591	0.69228	1.4816	5.154e-06	0.48876	0.13872	0.00013904	0.67212	0.28567
PXDNL_nt3	PXDNL|ntc	PXDNL|PXDN	0.344956	0.662028	0.423148	-0.0503092	gene_ntc	single_targeting	CCAGGGAAGATATGAATGTG	ATAAGCCACACTACCCGCCT	PXDNL	NA	ENSG00000147485	NA	1110.5	1239.3	1244.2	2553	2389.3	1531.1	100340	137280	110580	4.5539	3.104	0.86252	5.2679e-06	0.0019103	0.38844	0.00014199	0.016807	0.56372
nt4_MAPRE1	ntc|MAPRE1	MAPRE3|MAPRE1	0.192005	0.704147	-0.109061	-0.0190706	ntc_gene	single_targeting	TAACCCAGAAGCCCATTCAG	TGGAAAAGACTATGACCCTG	NA	MAPRE1	NA	ENSG00000101367	774.05	863.79	867.26	1847.2	999.08	1100.4	55659	75596	61616	4.5487	0.49206	0.93916	5.4e-06	0.6232	0.34773	0.00014543	0.77442	0.52543
nt5_AMELY	ntc|AMELY	AMELX|AMELY	0.646705	0.66855	1.04439	0.227174	ntc_gene	single_targeting	CAGTCGTTTCTATGGGATCT	CAGGCATCAGTGCTTGCTGG	NA	AMELY	NA	ENSG00000099721	1040.8	1161.5	1166.2	2406.7	4066.1	1882.8	90263	123330	99554	4.5461	8.2707	2.2711	5.4665e-06	1.3322e-16	0.023144	0.0001471	4.372e-14	0.083002
nt3_PMEPA1	ntc|PMEPA1	LDLRAD4|PMEPA1	0.367988	0.612993	0.395724	0.0952465	ntc_gene	single_targeting	TTGCAAAGCTGATCGGCTGT	CCGTGCCGCCCTTCGCCCAG	NA	PMEPA1	NA	ENSG00000124225	1683.2	1878.3	1885.9	3705	3526.9	2675.7	198000	273160	217060	4.5437	3.1542	1.6952	5.5278e-06	0.0016094	0.090044	0.00014862	0.014808	0.21234
nt5_FAM50A	ntc|FAM50A	FAM50B|FAM50A	0.313568	0.736444	0.0613268	0.142934	ntc_gene	single_targeting	ATCTCTATACTGTCACTCGC	CGTGACCCTGAATGACATGA	NA	FAM50A	NA	ENSG00000071859	589.67	658.04	660.68	1448.2	896.53	982.45	35713	48235	39670	4.5432	1.0859	1.6155	5.5449e-06	0.2779	0.10624	0.00014895	0.47729	0.23779
ZNF423_nt7	ZNF423|ntc	ZNF423|ZNF521	0.627437	0.582032	0.524438	0.775841	gene_ntc	single_targeting	GCTGCCCCTATTGTTCCAAG	GCAATGCAATCGCAGGAGCA	ZNF423	NA	ENSG00000102935	NA	2217.6	2474.7	2484.7	4749.6	5257.6	6860.3	310840	431200	339590	4.5413	4.2379	7.5086	5.5898e-06	2.2567e-05	5.9767e-14	0.00014991	0.00050625	1.1461e-11
nt8_KATNA1	ntc|KATNA1	KATNAL1|KATNA1	0.762148	0.693853	0.964508	0.628081	ntc_gene	single_targeting	GTAGCTGCTGTAAATCGCAT	TCTGCGATGGTCTATTATCA	NA	KATNA1	NA	ENSG00000186625	833.53	930.16	933.9	1971.1	3016.3	2232.4	62807	85432	69464	4.5393	7.1372	4.9266	5.6471e-06	9.5338e-13	8.3687e-07	0.00015106	1.4383e-10	2.4414e-05
nt3_UNC13A	ntc|UNC13A	UNC13B|UNC13A	0.514592	0.674129	0.592474	0.277172	ntc_gene	single_targeting	GTCCCGTGATTTTAGCCAGG	GGGAATCTGACGATTTCCTG	NA	UNC13A	NA	ENSG00000130477	983.92	1098	1102.4	2286.3	2490.8	1869.1	82341	112380	90881	4.5386	4.1548	2.5432	5.6648e-06	3.2569e-05	0.010987	0.00015141	0.00068524	0.048791
RPS6KA5_nt3	RPS6KA5|ntc	RPS6KA5|RPS6KA4	0.26329	0.657863	0.150453	-0.0184469	gene_ntc	single_targeting	GGCACCAGATATTGTCAGAG	ACAAACGACCTTGAGCAGGG	RPS6KA5	NA	ENSG00000100784	NA	1127.5	1258.2	1263.3	2582.5	1867.1	1603.7	102860	140770	113330	4.5368	1.6227	1.0112	5.7139e-06	0.1047	0.31193	0.00015259	0.25682	0.48959
nt3_LHFPL1	ntc|LHFPL1	LHFPL6|LHFPL1	0.162283	0.67743	-0.175371	-0.0152083	ntc_gene	single_targeting	GTGTATGAATGTTAATTCCG	TCACAGCAGTAACAAGGGAC	NA	LHFPL1	NA	ENSG00000182508	954.18	1064.8	1069.1	2223.7	1155.5	1361.5	78316	106820	86471	4.5365	0.27765	0.99451	5.7218e-06	0.78172	0.32002	0.00015268	0.87994	0.49786
nt5_GPX1	ntc|GPX1	GPX2|GPX1	0.0823006	0.668864	-0.499173	0.0772106	ntc_gene	single_targeting	TACTAACGCCGCTCCTACAG	AAGTAGTACCTTGCCCCGCA	NA	GPX1	NA	ENSG00000233276	1024.7	1143.5	1148.1	2370.1	909.22	1600.6	87988	120190	97063	4.5356	0.67696	1.4523	5.7464e-06	0.49843	0.14644	0.0001532	0.67935	0.29664
nt4_CPEB3	ntc|CPEB3	CPEB4|CPEB3	0.522582	0.636725	0.415478	0.515543	ntc_gene	single_targeting	CAACGACGGGCCTAGTCTCA	GCCGCCCAAGTTCCCTCGCG	NA	CPEB3	NA	ENSG00000107864	1351	1507.6	1513.7	3037	2885.2	3240.1	138220	189850	151940	4.5349	3.1616	4.429	5.7627e-06	0.0015694	9.4683e-06	0.00015338	0.01454	0.0002
nt7_RTP1	ntc|RTP1	RTP2|RTP1	0.27802	0.650869	0.186032	-0.00284181	ntc_gene	single_targeting	CCCCGTAGCTCATTAGTCTG	CACCTGGCAGTCGCCCTACG	NA	RTP1	NA	ENSG00000175077	1192.1	1330.3	1335.6	2713.5	2042.6	1721.7	112660	154360	124040	4.5329	1.8129	1.096	5.8181e-06	0.069866	0.27309	0.0001546	0.19746	0.44908
ANGPTL1_nt7	ANGPTL1|ntc	ANGPTL1|ANGPTL2	0.0494991	0.70234	-0.470615	-0.0832273	gene_ntc	single_targeting	GGGAGGTAACGAGATTCAGA	GCGGCGTCATCCACGCGTGC	ANGPTL1	NA	ENSG00000116194	NA	769.8	859.05	862.5	1834.2	702	1027.7	55162	74911	61070	4.532	0.57561	0.6686	5.8458e-06	0.56488	0.50387	0.0001552	0.73201	0.66544
nt5_RASSF2	ntc|RASSF2	RASSF4|RASSF2	0.675741	0.761433	0.540833	0.724958	ntc_gene	single_targeting	CTTACAATCGTCGGTCCAAT	AAGACGAGTTCATTGTGGAG	NA	RASSF2	NA	ENSG00000101265	473.27	528.14	530.26	1188.6	1140.7	1394.2	24959	33557	27800	4.5278	3.3442	5.1814	5.9693e-06	0.00082677	2.2035e-07	0.00015822	0.0090348	7.5506e-06
SEC11C_nt6	SEC11C|ntc	SEC11C|SEC11A	0.46167	0.62203	0.307392	0.455589	gene_ntc	single_targeting	AGATATCCAAGCCGGACGCG	AGCTCGCCATGTCGGTTCTC	SEC11C	NA	ENSG00000166562	NA	1523.5	1700.1	1706.9	3380.4	2932.7	3445.4	168210	231610	184640	4.5277	2.5613	4.0459	5.9645e-06	0.010429	5.2133e-05	0.00015822	0.055682	0.00082854
IDI2_nt2	IDI2|ntc	IDI2|IDI1	0.339514	0.615587	0.456141	-0.0531864	gene_ntc	single_targeting	AGCAGAGCTGGGAATTCCTG	GCCCCTTATGATTGTTATAG	IDI2	NA	ENSG00000148377	NA	1609.3	1795.9	1803.1	3550.4	3573.4	2212.4	183980	253600	201810	4.5255	3.5299	0.91109	6.026e-06	0.00041585	0.36226	0.00015959	0.0053723	0.53925
ALOX12_nt1	ALOX12|ntc	ALOX12|ALOX15	0.429135	0.750274	0.537366	-0.000233864	gene_ntc	single_targeting	CCCCCATATCCGCTACACCA	GCAAAAGTGGCATAAAACCG	ALOX12	NA	ENSG00000108839	NA	514.05	573.65	575.95	1278.3	1234.8	744.47	28556	38459	31774	4.5225	3.3715	0.94539	6.1193e-06	0.0007488	0.34467	0.00016192	0.008405	0.52215
UGT3A2_nt7	UGT3A2|ntc	UGT3A2|UGT3A1	0.852894	0.826183	1.15006	0.582442	gene_ntc	single_targeting	CAGAGGTCGAGCAAAATCAA	ATAGCTAAAGTTGATGTGTA	UGT3A2	NA	ENSG00000168671	NA	282.94	315.74	317.01	753.04	1225.3	725.52	10812	14380	12119	4.5211	7.5853	3.7108	6.1708e-06	3.3324e-14	0.00020702	0.00016302	6.9789e-12	0.0025047
nt4_ZC3H12B	ntc|ZC3H12B	ZC3H12C|ZC3H12B	0.718448	0.664464	0.865776	0.625105	ntc_gene	single_targeting	GAGCTTAGCAAAGGGTTGGG	CTAACATTGAATAGTAGCCA	NA	ZC3H12B	NA	ENSG00000102053	1045.1	1166.3	1170.9	2407.8	3439.2	2790.5	90865	124170	100210	4.5208	6.4503	5.1159	6.1617e-06	1.117e-10	3.1231e-07	0.00016291	1.1582e-08	1.0313e-05
nt8_SNRPB2	ntc|SNRPB2	SNRPA|SNRPB2	0.424703	0.712477	0.0134195	0.548213	ntc_gene	single_targeting	CAAAGGGGGAAGTGCAGGGA	GATATAATATCAAAAATGCG	NA	SNRPB2	NA	ENSG00000125870	697.58	778.45	781.58	1677.2	1012.8	1728	46972	63661	52067	4.5201	0.92889	4.1475	6.1837e-06	0.35331	3.3616e-05	0.00016322	0.55351	0.00058095
ABCC8_nt5	ABCC8|ntc	ABCC8|ABCC9	0.519938	0.634446	0.269012	0.656358	gene_ntc	single_targeting	CAGACCAACGAGATGCTCCG	TACCCTGGATTGTCCTTGCG	ABCC8	NA	ENSG00000006071	NA	1352.7	1509.5	1515.6	3034.6	2509.9	3723.4	138500	190250	152260	4.5194	2.2935	5.6583	6.203e-06	0.021825	1.5292e-08	0.0001636	0.091875	7.1693e-07
nt8_PRKCQ	ntc|PRKCQ	PRKCD|PRKCQ	0.376794	0.736994	0.325723	0.0676647	ntc_gene	single_targeting	CGCCTAATTTCCGGATCAAT	TACTGTACCAGACAAACTCG	NA	PRKCQ	NA	ENSG00000065675	570.13	636.23	638.78	1401	1117.5	882.42	33804	45625	37565	4.5193	2.2531	1.257	6.2119e-06	0.024289	0.20885	0.00016369	0.098708	0.37683
TNKS2_nt1	TNKS2|ntc	TNKS2|TNKS	0.401484	0.631853	0.654805	-0.0822068	gene_ntc	single_targeting	CACACCCATAGCTCAGGAGT	CTGCCCTCTTGAAATAGCCA	TNKS2	NA	ENSG00000107854	NA	1379	1538.9	1545.1	3086.5	3705.6	1842.8	142940	196410	157090	4.5164	4.8889	0.75104	6.2906e-06	1.0143e-06	0.45265	0.00016537	3.5995e-05	0.62329
nt5_SLC7A6	ntc|SLC7A6	SLC7A7|SLC7A6	0.148148	0.723635	-0.209009	-0.0701805	ntc_gene	single_targeting	AAAACAGGACGATGTGCGGC	CAACTAGCAGTGAGACCCAC	NA	SLC7A6	NA	ENSG00000103064	633.85	707.34	710.18	1539.1	743.23	857.14	40178	54346	44589	4.5164	0.15395	0.69596	6.2961e-06	0.87871	0.48664	0.00016537	0.93696	0.65128
GALNT6_nt1	GALNT6|ntc	GALNT6|GALNT3	0.429808	0.603721	0.541338	0.144365	gene_ntc	single_targeting	CTCACCAGGGACTTCAGCCA	CGGTGAGCCACACGAAGGAA	GALNT6	NA	ENSG00000139629	NA	1769	1974.1	1982	3862	4262.7	2950.5	214770	296600	235310	4.5162	4.2023	1.9965	6.2955e-06	2.6421e-05	0.045881	0.00016537	0.00057844	0.13375
WNT8B_nt6	WNT8B|ntc	WNT8B|WNT8A	0.750729	0.671929	0.862742	0.717517	gene_ntc	single_targeting	GGTCCACCTTGAGTGCTGCG	ACGCTCTCCTGGCAACAAGT	WNT8B	NA	ENSG00000075290	NA	969.47	1081.9	1086.2	2248.5	3181.2	2833.6	80376	109670	88728	4.5115	6.3393	5.8663	6.4405e-06	2.3091e-10	4.4574e-09	0.00016888	2.2007e-08	2.4422e-07
nt2_LYZL1	ntc|LYZL1	LYZL2|LYZL1	0.501933	0.757346	0.0966307	0.651822	ntc_gene	single_targeting	TCAAGGAGCCTTATTTCTTG	GCTGCCTGTCACCGACTAAG	NA	LYZL1	NA	ENSG00000120563	479.21	534.77	536.92	1199.2	753.8	1314.1	25472	34255	28367	4.5112	1.1834	4.6147	6.4534e-06	0.2371	3.9399e-06	0.00016908	0.43144	9.3179e-05
TBPL2_nt2	TBPL2|ntc	TBPL2|TBP	0.12547	0.781156	-0.608775	0.204029	gene_ntc	single_targeting	CCTACCAGATGAAGTTACCC	CCTCTGGAAGGACACTTCTG	TBPL2	NA	ENSG00000182521	NA	393.4	439.01	440.77	1005.6	314	696.03	18474	24742	20624	4.5044	0.80189	1.7775	6.6683e-06	0.42262	0.075571	0.00017428	0.61664	0.1884
DDX39B_nt3	DDX39B|ntc	DDX39B|DDX39A	0.441603	0.689138	0.396121	0.239548	gene_ntc	single_targeting	GAGGCTCTTATTTCGAGCCA	TGCTCACTCCACTCCTCAAC	DDX39B	NA	ENSG00000198563	NA	830.98	927.32	931.05	1957	1742.3	1521.6	62494	85001	69121	4.5042	2.7954	2.2462	6.6659e-06	0.0051875	0.024697	0.00017428	0.034403	0.086806
nt7_NTNG1	ntc|NTNG1	NTNG2|NTNG1	0.459799	0.630438	0.31169	0.437269	ntc_gene	single_targeting	AGGACTAGTGTCGCACTCAG	GCAGACTGCCAAAATGTGGA	NA	NTNG1	NA	ENSG00000162631	1372.2	1531.3	1537.5	3067.6	2652.6	3048.4	141790	194810	155840	4.5026	2.5404	3.8275	6.7142e-06	0.011075	0.00012943	0.00017533	0.058026	0.0017334
OXCT2_nt4	OXCT2|ntc	OXCT2|OXCT1	0.557896	0.661163	0.699585	0.312939	gene_ntc	single_targeting	TAGAACTTGGCACGGAGCCG	CATAGGTCCCTAGCAACTCC	OXCT2	NA	ENSG00000198754	NA	1050.2	1171.9	1176.7	2412.6	2946.5	2066	91591	125170	101010	4.5016	5.0158	2.7983	6.7448e-06	5.2848e-07	0.0051384	0.00017599	2.0516e-05	0.02829
STXBP2_nt8	STXBP2|ntc	STXBP2|STXBP1	0.668059	0.65362	0.767549	0.583009	gene_ntc	single_targeting	TTGAAGACATCAACAAACGG	CATGATAGATCAGTCTTCCC	STXBP2	NA	ENSG00000076944	NA	1119.9	1249.7	1254.7	2555.4	3353.5	2869.4	101720	139200	112090	4.5009	5.6389	4.8229	6.768e-06	1.7121e-08	1.4149e-06	0.00017637	1.0283e-06	3.8332e-05
ELANE_nt7	ELANE|ntc	ELANE|PRTN3	0.531716	0.567024	0.300047	0.728076	gene_ntc	single_targeting	GGGACGCCGCCTGGGCAACG	ACCCATATATGCTGCCGCAC	ELANE	NA	ENSG00000197561	NA	2423.3	2704.2	2715.1	5121.4	4631.7	7154.1	359380	499410	392180	4.5008	2.7275	7.0883	6.7706e-06	0.0063815	1.3573e-12	0.00017637	0.039887	1.8154e-10
nt6_SALL1	ntc|SALL1	SALL3|SALL1	0.464288	0.652677	0.08142	0.658767	ntc_gene	single_targeting	TGGATCGGCAGTGGTACTGG	CACATCCGAATGCATATGGG	NA	SALL1	NA	ENSG00000103449	1125	1255.4	1260.4	2564.8	1743.4	3104.2	102480	140250	112920	4.4978	1.303	5.487	6.8673e-06	0.19264	4.0887e-08	0.00017875	0.37969	1.7194e-06
RRM2B_nt5	RRM2B|ntc	RRM2B|RRM2	0.406934	0.708862	-0.0375501	0.549489	gene_ntc	single_targeting	AAGAAGAGAGGTCTTATGCC	GACCGCGTGAGATAACGTCA	RRM2B	NA	ENSG00000048392	NA	695.88	776.56	779.68	1667.8	962.08	1725.9	46785	63405	51862	4.4933	0.73676	4.1549	7.0158e-06	0.46174	3.256e-05	0.00018231	0.64993	0.00056607
UBALD2_nt2	UBALD2|ntc	UBALD2|UBALD1	0.201211	0.709176	-0.0923549	-0.0131885	gene_ntc	single_targeting	AGAACATGGCCAGCGCATCG	ATTAGCACGGCGACCTTCTA	UBALD2	NA	ENSG00000185262	NA	690.78	770.87	773.97	1656	906.04	987.72	46228	62640	51248	4.4892	0.5401	0.9442	7.1542e-06	0.58974	0.34518	0.00018561	0.75015	0.52274
SPRR1B_nt4	SPRR1B|ntc	SPRR1B|SPRR1A	0.862442	0.795615	0.60533	1.18638	gene_ntc	single_targeting	CTGCTGCTGCTGAAGCTGAG	ATAGCTAAAGTTGATGTGTA	SPRR1B	NA	ENSG00000169469	NA	344.12	384.01	385.56	891.14	882.79	1593.2	14860	19846	16617	4.4874	3.5405	9.3683	7.2266e-06	0.00040067	7.3805e-21	0.00018726	0.0052272	4.1218e-18
PLPP5_nt4	PLPP5|ntc	PLPP5|PLPP4	0.429715	0.574174	0.485075	0.229896	gene_ntc	single_targeting	TTCTGACTTGATGTGTACAG	GCCCCGCCGCCCTCCCCTCC	PLPP5	NA	ENSG00000147535	NA	2230.4	2489	2499	4743.7	5091.6	4044.6	313770	435320	342770	4.4868	3.9447	2.64	7.2298e-06	7.9914e-05	0.0082915	0.00018726	0.0014397	0.039869
DPP4_nt2	DPP4|ntc	DPP4|FAP	0.528691	0.734086	0.210581	0.641405	gene_ntc	single_targeting	CTGCTGTGTAGAGTATAGAG	GAGGACCTTAAGGTGACATG	DPP4	NA	ENSG00000197635	NA	559.08	623.9	626.41	1370.3	981.11	1517.4	32743	44176	36395	4.4833	1.6995	4.6702	7.3562e-06	0.089354	3.0101e-06	0.00019038	0.23144	7.3708e-05
CADPS2_nt3	CADPS2|ntc	CADPS2|CADPS	0.439414	0.637275	0.43789	0.243077	gene_ntc	single_targeting	AGCTCTACGTCTTCGTCGTG	GGAGAGGAAAATCGGCACAG	CADPS2	NA	ENSG00000081803	NA	1255.8	1401.4	1407	2824.5	2740.3	2307.1	122660	168240	134970	4.479	3.2643	2.45	7.5021e-06	0.0010977	0.014287	0.00019384	0.011149	0.058844
PHKA2_nt4	PHKA2|ntc	PHKA2|PHKA1	0.108865	0.719628	-0.498711	0.105678	gene_ntc	single_targeting	GGAGATGCTAAGGATCGAGC	AGATTCATTCACGAGTTGGG	PHKA2	NA	ENSG00000044446	NA	625.36	697.86	700.66	1513.2	555.04	1004.6	39303	53149	43626	4.4782	0.62223	1.455	7.5335e-06	0.53379	0.14573	0.00019434	0.70768	0.29579
LEFTY2_nt7	LEFTY2|ntc	LEFTY2|LEFTY1	0.190786	0.560266	0.233368	-0.221275	gene_ntc	single_targeting	GCGGCAGCTGCAGCTCAGCG	AAATAATATGCATCTCTCGA	LEFTY2	NA	ENSG00000143768	NA	2507.4	2798.1	2809.3	5267.8	4495.3	2924.2	380020	528440	414520	4.4778	2.3348	0.17841	7.5409e-06	0.019555	0.85841	0.00019437	0.085439	0.91587
nt7_ATP6V1B2	ntc|ATP6V1B2	ATP6V1B1|ATP6V1B2	-4.63213	-5.93853	-4.87963	-3.07824	ntc_gene	single_targeting	ACGGGCGGCTATCGCTGACT	TGCTGGGCTACCACACAATG	NA	ATP6V1B2	NA	ENSG00000147416	2227.8	2486.1	2496.1	14.164	28.545	157.95	313190	434490	342130	4.4736	4.1692	4.084	7.691e-06	3.0572e-05	4.4269e-05	0.00019776	0.00065054	0.00072528
nt2_DAAM1	ntc|DAAM1	DAAM2|DAAM1	0.406336	0.702025	0.166336	0.350648	ntc_gene	single_targeting	CTGGCCGAATCTCACTATGT	ACTTGGATAAAAGCACTGGG	NA	DAAM1	NA	ENSG00000100592	717.97	801.21	804.43	1710.3	1207.4	1465.8	49232	66764	54553	4.4722	1.5718	2.8315	7.7466e-06	0.1161	0.0046339	0.00019903	0.27407	0.026248
nt1_VAPA	ntc|VAPA	VAPB|VAPA	0.433712	0.638689	0.3133	0.349145	ntc_gene	single_targeting	GACCTTCATTGAAGAAAAGC	AAACAGTCACAGTTGACCCT	NA	VAPA	NA	ENSG00000101558	1228.6	1371.1	1376.6	2766.7	2378.8	2504	118350	162260	130270	4.4707	2.5016	3.1238	7.7979e-06	0.012366	0.0017853	0.00020019	0.062582	0.013073
CYP4Z1_nt1	CYP4Z1|ntc	CYP4Z1|CYP4X1	0.514296	0.897063	-0.286067	0.931892	gene_ntc	single_targeting	AAGGATCCAGGAGATAGCAC	GTTACGTACCCTCCAACTTC	CYP4Z1	NA	ENSG00000186160	NA	156.34	174.46	175.17	443.8	170.21	565.46	4134.6	5428.9	4667.9	4.4705	0.069555	5.7126	7.8618e-06	0.94455	1.1186e-08	0.0002015	0.97145	5.4446e-07
nt8_TRIB1	ntc|TRIB1	TRIB2|TRIB1	0.710769	0.600892	0.741259	0.790156	ntc_gene	single_targeting	CCCCAACTTTCGCGACTCCG	GTTTCCCATTAAACACTACC	NA	TRIB1	NA	ENSG00000173334	1712.1	1910.6	1918.3	3728.6	4998.6	5371.4	203590	280970	223140	4.4692	5.8257	7.31	7.8513e-06	5.6883e-09	2.671e-13	0.00020139	3.8495e-07	4.3381e-11
nt4_DYRK1A	ntc|DYRK1A	DYRK1B|DYRK1A	0.582466	0.618573	0.511798	0.617026	ntc_gene	single_targeting	GCGATCGGAGTGCCACGATA	TTCAACCAAAATACACCCGA	NA	DYRK1A	NA	ENSG00000157540	1461.4	1630.9	1637.4	3232.9	3423.3	3870.8	157160	216210	172600	4.4684	3.8548	5.3758	7.8803e-06	0.00011585	7.6233e-08	0.00020181	0.0019533	2.9854e-06
ARAF_nt6	ARAF|ntc	ARAF|RAF1	0.404244	0.674601	-0.0021451	0.540276	gene_ntc	single_targeting	GCCCAACAAGCAACGCACGG	TGACGCTCCACGTCCGGACC	ARAF	NA	ENSG00000078061	NA	898.1	1002.2	1006.3	2088	1284.5	2207.1	70942	96644	78389	4.4674	0.9081	4.289	7.9222e-06	0.36406	1.795e-05	0.00020268	0.56366	0.00034463
nt4_OSBP	ntc|OSBP	OSBP2|OSBP	-4.93181	-6.22079	-5.21187	-3.36278	ntc_gene	single_targeting	GCCTATCGGCATTCCCACTG	TCAGCACGAACCATCGCCGC	NA	OSBP	NA	ENSG00000110048	1967.8	2196	2204.8	9.4425	17.973	105.3	255640	353790	279710	4.4668	4.1893	4.0999	7.9405e-06	2.7977e-05	4.1335e-05	0.00020286	0.00060502	0.00068603
SNRPB_nt7	SNRPB|ntc	SNRPB|SNRPN	0.389941	0.688038	0.768127	-0.286342	gene_ntc	single_targeting	GGGATGGCCCGCCAACCCCA	GCTGATATATACGACAAGCC	SNRPB	NA	ENSG00000125835	NA	798.69	891.29	894.87	1879.1	2393.6	873.99	58580	79613	64824	4.4638	5.3242	0.082298	8.0573e-06	1.0145e-07	0.93441	0.0002054	4.8859e-06	0.96244
nt5_DEGS1	ntc|DEGS1	DEGS2|DEGS1	0.447994	0.652205	0.652566	0.0392112	ntc_gene	single_targeting	CCAGCAATACCCCGGTATGG	AACCAGCCCTCAAAATCGGT	NA	DEGS1	NA	ENSG00000143753	1078.2	1203.2	1208.1	2457.4	2891.5	1622.7	95618	130740	105410	4.4602	4.6691	1.277	8.1911e-06	3.0265e-06	0.20163	0.00020826	9.1843e-05	0.36818
nt6_RHOBTB1	ntc|RHOBTB1	RHOBTB2|RHOBTB1	0.828112	0.711219	0.898061	0.875056	ntc_gene	single_targeting	GGTAGACGGGGCATCTCAGC	ACAGACGCTTTGCATATGGC	NA	RHOBTB1	NA	ENSG00000072422	655.1	731.05	733.98	1573.4	2224.4	2234.5	42397	57386	47032	4.4597	6.2339	6.9189	8.2145e-06	4.5542e-10	4.5545e-12	0.00020869	4.1186e-08	5.5276e-10
ASB14_nt2	ASB14|ntc	ASB14|ASB15	0.380721	0.658963	0.176483	0.306717	gene_ntc	single_targeting	AACATGCACCTAAGGATGAG	ATAGCGGATGTCCTTGGAAA	ASB14	NA	ENSG00000239388	NA	1016.2	1134	1138.6	2329.9	1725.4	1987	86799	118540	95762	4.4591	1.7176	2.7417	8.2313e-06	0.085911	0.0061128	0.00020895	0.22564	0.032201
SEC23B_nt3	SEC23B|ntc	SEC23B|SEC23A	0.541721	0.614251	0.581062	0.42985	gene_ntc	single_targeting	GCTCCCCAAGAAGATCAGTG	CGTCAAGTATTAAGCTGCTT	SEC23B	NA	ENSG00000101310	NA	1495.4	1668.8	1675.5	3295.4	3743.6	3298	163180	224600	179160	4.456	4.3781	3.8332	8.3521e-06	1.1975e-05	0.00012648	0.00021185	0.00029736	0.0017032
nt7_MFN1	ntc|MFN1	MFN2|MFN1	0.650073	0.790036	0.734542	0.42564	ntc_gene	single_targeting	TCTACGTGTAGTTGTACATA	CACCAGGTCATCTCTCAAGA	NA	MFN1	NA	ENSG00000171109	345.82	385.91	387.46	891.14	1004.4	760.27	14979	20008	16749	4.4556	4.3723	2.8806	8.386e-06	1.2334e-05	0.0039746	0.00021254	0.00030508	0.023469
nt5_CLDN17	ntc|CLDN17	CLDN8|CLDN17	0.436488	0.718999	0.26509	0.325376	ntc_gene	single_targeting	GTGAGATGCACCTTTTGGCC	AAAGCTGATACTCTCCACTG	NA	CLDN17	NA	ENSG00000156282	610.06	680.79	683.53	1475.4	1128.1	1215.2	37748	51020	41913	4.4538	1.9802	2.5968	8.4424e-06	0.047747	0.0094134	0.0002138	0.15406	0.04365
UNC45B_nt5	UNC45B|ntc	UNC45B|UNC45A	0.406824	0.594763	0.314947	0.310763	gene_ntc	single_targeting	ATGCCATCCAGACAGTGTCA	GGTATTCCGAAGTCCTCCGC	UNC45B	NA	ENSG00000141161	NA	1769.9	1975.1	1983	3833.7	3431.8	3473.9	214940	296840	235490	4.4515	2.6737	3.0722	8.527e-06	0.0075029	0.0021249	0.00021543	0.044543	0.014811
CYP11B2_nt6	CYP11B2|ntc	CYP11B2|CYP11B1	0.50655	0.601913	0.543505	0.374232	gene_ntc	single_targeting	CATCGGGAGGAACCTCTGCA	CTCTGTGAGATGTCCCGAAA	CYP11B2	NA	ENSG00000179142	NA	1660.3	1852.7	1860.2	3618.8	4009	3467.5	193610	267030	212280	4.4513	4.1728	3.4886	8.5364e-06	3.0099e-05	0.00048558	0.00021549	0.00064133	0.004887
nt1_SFRP1	ntc|SFRP1	SFRP5|SFRP1	0.385738	0.702811	0.21589	0.238513	ntc_gene	single_targeting	CTGGCTTATTAGCTATAAAG	AGTGTGACAAGTTCCCCGAG	NA	SFRP1	NA	ENSG00000104332	694.18	774.66	777.77	1654.8	1224.3	1269.9	46599	63149	51657	4.45	1.7892	2.1654	8.5909e-06	0.073665	0.03037	0.00021653	0.20443	0.10006
nt3_SLC24A3	ntc|SLC24A3	SLC24A4|SLC24A3	0.787219	0.772905	1.20437	0.384381	ntc_gene	single_targeting	GAAGCGGGACCGTGTCTCAC	CAATGACATCTTCACAAACG	NA	SLC24A3	NA	ENSG00000185052	392.55	438.06	439.82	996.19	1789.9	828.71	18409	24654	20552	4.449	8.6095	2.7127	8.6432e-06	7.3599e-18	0.0066807	0.00021767	2.8228e-15	0.034207
AMMECR1_nt1	AMMECR1|ntc	AMMECR1|AMMECR1L	0.22733	0.586826	0.135091	-0.039927	gene_ntc	single_targeting	AGCTCATCCCTTGTCATTGG	ACGGGCGGCTATCGCTGACT	AMMECR1	NA	ENSG00000101935	NA	1881.2	2099.3	2107.7	4046.1	3069.1	2619.9	237490	328370	259990	4.4425	1.6925	1.0045	8.8922e-06	0.090562	0.31517	0.00022324	0.23322	0.49291
KCTD15_nt3	KCTD15|ntc	KCTD15|KCTD1	0.500672	0.652441	0.273085	0.57649	gene_ntc	single_targeting	GGACTTCAGTCTGCTGTACG	AAACTGTAGTGCAGGGTCAG	KCTD15	NA	ENSG00000153885	NA	1045.9	1167.2	1171.9	2384.2	1948.5	2663	90986	124330	100350	4.4367	2.2157	4.7073	9.1355e-06	0.026727	2.5106e-06	0.00022898	0.10505	6.2831e-05
CLTCL1_nt5	CLTCL1|ntc	CLTCL1|CLTC	0.357523	0.81086	0.713308	-0.451599	gene_ntc	single_targeting	ACAATGCTGTCTGTACCACC	ATGTAACGAGTTGTAAGTCA	CLTCL1	NA	ENSG00000070371	NA	286.34	319.54	320.82	751.86	815.12	266.41	11023	14665	12354	4.4339	4.0924	0.49332	9.2838e-06	4.2866e-05	0.62178	0.00023234	0.00086419	0.75578
nt3_IPO7	ntc|IPO7	IPO8|IPO7	0.736909	0.73165	0.825907	0.653169	ntc_gene	single_targeting	ATCAAGTCAGGTTATGCGGG	GTATAAGGGGATATATCCCC	NA	IPO7	NA	ENSG00000205339	536.14	598.3	600.71	1311.3	1699	1472.1	30582	41224	34011	4.4327	5.421	4.725	9.3145e-06	5.9369e-08	2.3022e-06	0.00023292	3.019e-06	5.821e-05
nt4_PRKAA1	ntc|PRKAA1	PRKAA2|PRKAA1	0.723915	0.707683	0.947102	0.51696	ntc_gene	single_targeting	CCTCTCCCAATCTACAGCTC	TCTTTACAACAGAAATCACC	NA	PRKAA1	NA	ENSG00000132356	651.7	727.25	730.18	1560.4	2319.6	1565.8	42038	56895	46638	4.4319	6.6756	3.8694	9.3484e-06	2.4657e-11	0.00010912	0.00023359	2.8857e-09	0.001507
nt6_ST7	ntc|ST7	ST7L|ST7	0.431402	0.718134	0.051598	0.524472	ntc_gene	single_targeting	CGGCCGCATCCTGTTATATT	ATATGCTTGTAGTTCCAGAA	NA	ST7	NA	ENSG00000004866	597.32	666.57	669.25	1443.5	899.7	1445.8	36471	49272	40506	4.431	1.0503	3.8583	9.3879e-06	0.29399	0.00011423	0.00023439	0.49406	0.001568
PHYHIPL_nt7	PHYHIPL|ntc	PHYHIPL|PHYHIP	0.324411	0.658099	0.41576	-0.100625	gene_ntc	single_targeting	CCACGGACAGTCATAGGCAA	CCCGATGGACTATACCGAAC	PHYHIPL	NA	ENSG00000165443	NA	978.82	1092.3	1096.7	2242.6	2091.2	1284.7	81645	111420	90119	4.4229	2.9925	0.62616	9.7421e-06	0.0027683	0.53128	0.00024247	0.022097	0.68709
nt4_MME	ntc|MME	MMEL1|MME	0.630594	0.69566	0.43006	0.766061	ntc_gene	single_targeting	GCCCCAAGCTAGAACTCAGC	TCTCGGCATCCATCCAAGTG	NA	MME	NA	ENSG00000196549	712.02	794.57	797.77	1686.7	1542.5	2182.9	48569	65853	53823	4.4225	2.9145	5.9703	9.7617e-06	0.0035657	2.3684e-09	0.00024277	0.026489	1.3859e-07
COPZ2_nt3	COPZ2|ntc	COPZ2|COPZ1	0.346357	0.721671	0.128764	0.188636	gene_ntc	single_targeting	GGGGACACTTACTCTCAGTC	CGCATAAGTCGATAGACACA	COPZ2	NA	ENSG00000005243	NA	573.53	640.02	642.59	1390.4	930.36	999.3	34133	46075	37928	4.4215	1.3526	1.8316	9.8102e-06	0.17643	0.067044	0.00024359	0.35926	0.17347
nt5_PCK1	ntc|PCK1	PCK2|PCK1	0.433321	0.513903	0.472796	0.313265	ntc_gene	single_targeting	GACGCCCTAATGCCCATCGT	GCTGACGGATTCACCCTACG	NA	PCK1	NA	ENSG00000124253	3623	4043	4059.3	7306.2	8173.4	7127.8	694150	972300	753680	4.4207	4.1888	3.5345	9.8368e-06	2.8041e-05	0.00040851	0.00024406	0.00060559	0.0042748
BIRC3_nt1	BIRC3|ntc	BIRC3|BIRC2	0.624143	0.706505	0.292001	0.873922	gene_ntc	single_targeting	ACCCGGAAGTAATGAGTGTG	TTGGATATTAATTAGACATG	BIRC3	NA	ENSG00000023445	NA	647.45	722.51	725.42	1548.6	1228.5	2206	41593	56284	46147	4.4185	2.1328	6.8924	9.9448e-06	0.032981	5.4863e-12	0.00024655	0.12044	6.4208e-10
nt6_RHBDL1	ntc|RHBDL1	RHBDL3|RHBDL1	0.553665	0.618887	0.573479	0.468629	ntc_gene	single_targeting	TAGTCAACATTCGCAAGAGG	CGGGGCCCGCCTCAACAAGT	NA	RHBDL1	NA	ENSG00000103269	1367.1	1525.6	1531.8	3025.1	3397.9	3131.6	140930	193620	154900	4.4167	4.2551	4.065	1.0024e-05	2.0906e-05	4.8037e-05	0.00024798	0.00047501	0.00077603
RPEL1_nt7	RPEL1|ntc	RPEL1|RPE	-0.0670109	0.596884	-0.557726	-0.240191	gene_ntc	single_targeting	CCCCAGAGTCTAGCATCTGG	TACTAACGCCGCTCCTACAG	RPEL1	NA	ENSG00000235376	NA	1661.1	1853.7	1861.1	3604.7	1393.4	1901.7	193770	267260	212460	4.4153	0.89082	0.088043	1.0087e-05	0.37302	0.92987	0.0002493	0.57158	0.95956
nt8_CHRNB3	ntc|CHRNB3	CHRNA5|CHRNB3	0.512922	0.648826	0.441154	0.448786	ntc_gene	single_targeting	GATGGCGCTTCAGTCGTCGG	TCATCAGGGAGCCTTCGAAG	NA	CHRNB3	NA	ENSG00000147432	1045.1	1166.3	1170.9	2374.8	2287.8	2348.2	90865	124170	100210	4.4112	3.1829	3.7188	1.0284e-05	0.0014586	0.00020018	0.00025376	0.01377	0.0024424
SALL3_nt6	SALL3|ntc	SALL3|SALL1	0.550093	0.558065	0.735698	0.356515	gene_ntc	single_targeting	GCACGCCGAAGTGCGTCTTG	ATCGGTACCTCTTCACATAT	SALL3	NA	ENSG00000256463	NA	2350.2	2622.7	2633.2	4927.8	6824.4	4823.8	341820	474720	373160	4.4088	6.0984	3.586	1.0393e-05	1.0717e-09	0.00033573	0.00025586	8.681e-08	0.00367
nt7_ZFHX3	ntc|ZFHX3	ZFHX4|ZFHX3	0.501329	0.674286	0.331378	0.498322	ntc_gene	single_targeting	CCGTGTTCCACAACTACCCT	CGTCTGCAACAAGTTCACGA	NA	ZFHX3	NA	ENSG00000140836	834.38	931.11	934.85	1939.3	1644	1968.1	62911	85576	69579	4.4051	2.4369	3.9169	1.058e-05	0.014824	8.9696e-05	0.00026027	0.070711	0.001285
nt5_AADACL2	ntc|AADACL2	AADAC|AADACL2	0.593079	0.628395	0.657622	0.49322	ntc_gene	single_targeting	ATAGGTCATCCACTGGGCGG	AAAGAAAGTCAGAAACCCGA	NA	AADACL2	NA	ENSG00000197953	1237.1	1380.5	1386.1	2760.8	3333.4	2903.1	119690	164120	131730	4.404	4.8206	4.1798	1.063e-05	1.4319e-06	2.9181e-05	0.00026131	4.8594e-05	0.00051838
ATP13A4_nt5	ATP13A4|ntc	ATP13A4|ATP13A5	0.310214	0.640732	0.241031	0.0488776	gene_ntc	single_targeting	AGAGTGAAGCGGATTACAAG	ATACGAGGCGCTTTTCTTTG	ATP13A4	NA	ENSG00000127249	NA	1109.7	1238.3	1243.3	2503.5	2004.5	1685.9	100210	137110	110440	4.4028	2.0692	1.3317	1.0688e-05	0.038544	0.18298	0.00026253	0.1337	0.34425
nt7_DNAH3	ntc|DNAH3	DNAH7|DNAH3	0.269209	0.610636	0.0172475	0.179742	ntc_gene	single_targeting	GTGTCGGATTCCGCCGCTTA	GGACACCATCCATCCACTCG	NA	DNAH3	NA	ENSG00000158486	1441	1608.1	1614.6	3165.6	2099.7	2488.2	153590	211240	168710	4.4004	1.0695	2.127	1.0806e-05	0.28492	0.033419	0.00026521	0.48453	0.10695
nt1_TBC1D8	ntc|TBC1D8	TBC1D8B|TBC1D8	0.325944	0.566002	0.305449	0.10638	ntc_gene	single_targeting	ATTCAGCGCGCTCGCCCTGG	AGAGGCGAACATCCGCCCCG	NA	TBC1D8	NA	ENSG00000204634	2156.5	2406.5	2416.1	4553.7	4143.3	3465.4	296940	411690	324520	4.3992	2.7069	1.8419	1.0867e-05	0.0067929	0.065487	0.00026651	0.041672	0.17056
nt8_CPLX1	ntc|CPLX1	CPLX2|CPLX1	0.317596	0.757582	-0.0481745	0.243382	ntc_gene	single_targeting	ACATACCCCCCTGGTTCAGA	GTGATGAAGCAGGCTCTAGG	NA	CPLX1	NA	ENSG00000168993	416.34	464.61	466.47	1042.2	569.85	765.53	20259	27165	22601	4.3973	0.63851	1.9893	1.0979e-05	0.5244	0.046716	0.00026906	0.70037	0.13539
PPA2_nt7	PPA2|ntc	PPA2|PPA1	0.214982	0.742259	0.297577	-0.39489	gene_ntc	single_targeting	TCAGAGGAATATCATGAAAG	CTCTTTTGAGATTGACAAGT	PPA2	NA	ENSG00000138777	NA	469.87	524.34	526.45	1160.3	896.53	462.27	24668	33160	27478	4.3957	2.0439	0.3885	1.1058e-05	0.04105	0.69764	0.00027056	0.13949	0.81084
nt6_CDS1	ntc|CDS1	CDS2|CDS1	0.773577	0.860523	0.828796	0.631412	ntc_gene	single_targeting	GAGGTATGTCATCGCCATGA	TAACACTTGATATTGGAACA	NA	CDS1	NA	ENSG00000163624	186.93	208.6	209.44	513.44	595.22	503.33	5520.5	7277	6219.2	4.3945	4.5322	3.7267	1.117e-05	5.8804e-06	0.00019476	0.00027268	0.00016137	0.0023919
nt4_RAB33A	ntc|RAB33A	RAB33B|RAB33A	0.562103	0.683716	0.526099	0.476495	ntc_gene	single_targeting	TACTGGAGTTTGCGACTCGG	GGTACCCCCGCAGAAGCGGA	NA	RAB33A	NA	ENSG00000134594	757.91	845.78	849.17	1776.4	1800.5	1750.1	53778	73009	59549	4.3918	3.5332	3.6919	1.1245e-05	0.00041087	0.00022267	0.00027431	0.005318	0.0026537
nt8_TSPAN13	ntc|TSPAN13	TSPAN31|TSPAN13	0.698944	0.705719	0.610242	0.780873	ntc_gene	single_targeting	AACGTGCTGACGATGCGGGC	TGCTAATTGGAATTGCTGCG	NA	TSPAN13	NA	ENSG00000106537	629.61	702.6	705.42	1504.9	1621.8	1958.6	39740	53746	44107	4.3908	3.9649	5.967	1.1303e-05	7.3522e-05	2.4179e-09	0.00027528	0.001342	1.4123e-07
SYP_nt8	SYP|ntc	SYP|SYNPR	0.517943	0.623523	0.593413	0.336892	gene_ntc	single_targeting	GTCCCCAACTAAGAAGACCT	ATCGGTACCTCTTCACATAT	SYP	NA	ENSG00000102003	NA	1268.6	1415.6	1421.3	2818.6	3214	2554.6	124700	171070	137200	4.3894	4.3479	3.0595	1.1371e-05	1.3749e-05	0.002217	0.00027673	0.00033513	0.015286
RANBP17_nt4	RANBP17|ntc	RANBP17|XPO7	0.853285	0.830191	0.490347	1.23932	gene_ntc	single_targeting	TCAACTTCAAAGAACCTCAA	TATTTATACACTATGCGGCA	RANBP17	NA	ENSG00000204764	NA	233.66	260.75	261.8	624.39	537.07	1140.4	7925.2	10498	8904.3	4.389	2.6969	9.311	1.1435e-05	0.0070362	1.2704e-20	0.00027766	0.042687	6.7401e-18
CABP5_nt1	CABP5|ntc	CABP5|CABP2	0.389433	0.64364	0.223004	0.301657	gene_ntc	single_targeting	AGGATCTGGGGAATCTCATG	ACGGTTATGGTCTCATGGGG	CABP5	NA	ENSG00000105507	NA	1062.9	1186.2	1190.9	2404.3	1887.2	2068.1	93413	127690	103000	4.3888	1.9617	2.7331	1.1402e-05	0.049824	0.0062747	0.00027706	0.15824	0.032766
nt1_SPRY1	ntc|SPRY1	SPRY2|SPRY1	-0.138999	0.723714	-0.637377	-0.503333	ntc_gene	single_targeting	GCTGCGGCGAGATCACATAA	ATACACAGAAGGGCCTTCGG	NA	SPRY1	NA	ENSG00000164056	540.39	603.04	605.46	1312.5	419.72	478.06	30978	41765	34448	4.3869	0.9019	0.68775	1.151e-05	0.36711	0.49161	0.00027906	0.5665	0.65511
PPP2CB_nt1	PPP2CB|ntc	PPP2CB|PPP2CA	0.314269	0.547143	0.265422	0.130241	gene_ntc	single_targeting	AACTTCCTGTAAACGATCCA	CGACGGTAATGCACCTACTA	PPP2CB	NA	ENSG00000104695	NA	2528.6	2821.8	2833.1	5251.2	4675.1	4159.4	385300	535880	420240	4.3862	2.5317	2.0458	1.1536e-05	0.011353	0.040772	0.00027947	0.059105	0.12352
nt7_DDI1	ntc|DDI1	DDI2|DDI1	0.453619	0.758604	0.227843	0.37441	ntc_gene	single_targeting	TGCCCCACCCCAGTGCTCAG	TCACTTGTCCAAAACTCTCG	NA	DDI1	NA	ENSG00000170967	406.99	454.18	456	1019.8	726.32	850.83	19524	26167	21787	4.3857	1.6823	2.6749	1.1583e-05	0.092736	0.0074831	0.00028039	0.23674	0.037127
nt6_MAP2K1	ntc|MAP2K1	MAP2K2|MAP2K1	0.591318	0.652205	0.851764	0.269986	ntc_gene	single_targeting	CGACTGACCCCTGGGTGAAG	GCAGCAGCGAAAGCGCCTTG	NA	MAP2K1	NA	ENSG00000169032	981.37	1095.1	1099.5	2236.7	3186.5	1851.2	81993	111900	90499	4.384	6.2519	2.4985	1.1656e-05	4.0582e-10	0.012473	0.00028187	3.691e-08	0.053283
nt1_HSPA12A	ntc|HSPA12A	HSPA12B|HSPA12A	0.359701	0.556337	0.313438	0.20933	ntc_gene	single_targeting	CACGAACTCACACCGCGCGA	CCATCAGATCCGGTTACCGG	NA	HSPA12A	NA	ENSG00000165868	2313.7	2581.9	2592.3	4844	4479.5	4112	333160	462560	363790	4.3838	2.7901	2.5196	1.1661e-05	0.0052697	0.011748	0.00028187	0.034817	0.05112
nt3_ROCK1	ntc|ROCK1	ROCK2|ROCK1	0.475095	0.724971	0.473735	0.226579	ntc_gene	single_targeting	GCCGTGTTGCTGGATACGCC	GCAAAGTCTGTGGCAATGTG	NA	ROCK1	NA	ENSG00000067900	531.04	592.61	594.99	1291.3	1200	960.34	30110	40580	33490	4.3811	3.0149	1.9964	1.182e-05	0.0025745	0.045917	0.00028505	0.020885	0.13383
NIPAL1_nt3	NIPAL1|ntc	NIPAL1|NIPA2	0.262264	0.783985	0.0716912	-0.0688837	gene_ntc	single_targeting	GCTGCATATTAAGTATATTG	CGGGCCTATAACACCATCGA	NIPAL1	NA	ENSG00000163293	NA	329.67	367.89	369.37	845.11	506.41	446.47	13859	18493	15506	4.3783	1.0186	0.61917	1.1994e-05	0.30945	0.53662	0.00028859	0.50965	0.69082
nt5_TAS2R39	ntc|TAS2R39	TAS2R40|TAS2R39	0.38505	0.797501	-0.224864	0.582513	ntc_gene	single_targeting	TGAGCATGTCGGGAGTAACT	CATTTGCAATGATACCAATG	NA	TAS2R39	NA	ENSG00000236398	295.69	329.97	331.29	767.21	341.48	758.16	11614	15461	13011	4.3754	0.092635	3.7423	1.2158e-05	0.92989	0.00018266	0.00029143	0.96374	0.0022669
GFOD2_nt8	GFOD2|ntc	GFOD2|GFOD1	0.411637	0.558223	0.425943	0.250745	gene_ntc	single_targeting	GGCTGCTCAAGACATTCGTG	CTCTGTGAGATGTCCCGAAA	GFOD2	NA	ENSG00000141098	NA	2247.4	2507.9	2518	4713	4847.4	4159.4	317690	440820	347020	4.3744	3.5236	2.7863	1.2174e-05	0.0004258	0.0053319	0.00029161	0.0054678	0.029083
nt1_CADPS	ntc|CADPS	CADPS2|CADPS	0.496099	0.585411	0.663544	0.239342	ntc_gene	single_targeting	GAGGTATGTCATCGCCATGA	AAATTTGATGCCATCTACCG	NA	CADPS	NA	ENSG00000163618	1746.1	1948.5	1956.3	3751	4731.1	3195.9	210240	290260	230370	4.3727	5.1648	2.5825	1.227e-05	2.407e-07	0.0098095	0.00029346	1.0368e-05	0.044976
DNASE1L2_nt3	DNASE1L2|ntc	DNASE1L2|DNASE1	0.359108	0.531348	0.276415	0.26956	gene_ntc	single_targeting	GAAGGCTCCGATGCGAAGCG	CCAGGCTGAAGTTCGTACCT	DNASE1L2	NA	ENSG00000167968	NA	2882.9	3217.2	3230.1	5903.9	5386.6	5434.5	477530	665880	519980	4.3717	2.6585	3.0571	1.2328e-05	0.0078485	0.0022351	0.00029439	0.046011	0.015367
nt1_ATP9B	ntc|ATP9B	ATP9A|ATP9B	0.339603	0.665014	-0.194205	0.548001	ntc_gene	single_targeting	CACTGCAGTATTCGTGGCCT	AGGCTATCTCTACACCTACT	NA	ATP9B	NA	ENSG00000166377	865.81	966.19	970.08	1995.9	1029.7	2143.9	66826	90970	73875	4.3716	0.21069	4.3188	1.2337e-05	0.8337	1.5694e-05	0.00029439	0.91124	0.00030687
nt6_CHIC1	ntc|CHIC1	CHIC2|CHIC1	0.391083	0.650712	0.429743	0.0927945	ntc_gene	single_targeting	TCGGAAGCAAACTTCTGGAG	GCAGCCATTTCACATTGACC	NA	CHIC1	NA	ENSG00000204116	977.97	1091.4	1095.7	2226.1	2117.6	1551.1	81530	111260	89992	4.3711	3.0768	1.5178	1.2364e-05	0.0020938	0.12907	0.00029444	0.018004	0.27228
BCL11B_nt2	BCL11B|ntc	BCL11B|BCL11A	0.620464	0.541721	0.883832	0.435838	gene_ntc	single_targeting	CCAGCAGCTCGCTCACGCCG	GGAAACTGGGTTTCATCGTC	BCL11B	NA	ENSG00000127152	NA	2611	2913.8	2925.5	5396.4	8740.1	5791.5	406060	565120	442710	4.3711	7.7505	4.3075	1.2365e-05	9.156e-15	1.6512e-05	0.00029444	2.1914e-12	0.00032148
nt1_CTPS1	ntc|CTPS1	CTPS2|CTPS1	0.494795	0.605135	0.715113	0.164137	ntc_gene	single_targeting	TTCTTCGGCCTACACCCGGT	ACTTCGTGTATTTGCCCACA	NA	CTPS1	NA	ENSG00000171793	1458.9	1628	1634.6	3189.2	4153.8	2480.9	156710	215590	172110	4.3709	5.4399	2.0399	1.2373e-05	5.3331e-08	0.041357	0.00029444	2.7605e-06	0.12469
nt5_GLS	ntc|GLS	GLS2|GLS	0.432727	0.554136	0.387223	0.35682	ntc_gene	single_targeting	CGAACTTCTGGCTGCAGTTT	AAATTCAGTCCCGATTTGTG	NA	GLS	NA	ENSG00000115419	2323.8	2593.3	2603.7	4855.8	4829.4	4771.1	335570	465940	366390	4.3709	3.2759	3.5808	1.2376e-05	0.0010532	0.00034257	0.00029444	0.010825	0.0037231
nt7_BICD1	ntc|BICD1	BICD2|BICD1	-0.0165886	0.818797	-1.46227	0.59371	ntc_gene	single_targeting	CAACGGGTTCTCCCGGCTAC	ATACAGGGTGGCAGTAACTG	NA	BICD1	NA	ENSG00000151746	248.1	276.87	277.98	656.26	86.693	643.38	8735.1	11585	9807	4.3671	1.8284	3.6898	1.2643e-05	0.067489	0.00022499	0.00030036	0.19311	0.0026784
ANGPTL1_nt2	ANGPTL1|ntc	ANGPTL1|ANGPTL2	0.451726	0.698725	-0.177711	0.834165	gene_ntc	single_targeting	GAAGATGGCAACAAGATACA	CACTTACACATGAGGCGGTA	ANGPTL1	NA	ENSG00000116194	NA	647.45	722.51	725.42	1538	782.35	2121.8	41593	56284	46147	4.3664	0.25222	6.5003	1.2638e-05	0.80181	8.0192e-11	0.00030036	0.8919	7.0651e-09
nt6_CRY1	ntc|CRY1	CRY2|CRY1	0.730029	0.878832	0.307999	1.00326	ntc_gene	single_targeting	TTCGTGGTAGGTATAACTAT	GATAAGGACTAAGTCCAGTA	NA	CRY1	NA	ENSG00000008405	157.19	175.41	176.12	439.08	303.42	609.69	4171	5477.3	4708.7	4.3647	1.7297	6.3184	1.2824e-05	0.084439	2.6561e-10	0.00030397	0.22325	2.0131e-08
nt2_CUL4A	ntc|CUL4A	CUL4B|CUL4A	0.199165	0.606	0.113842	-0.122346	ntc_gene	single_targeting	CAGAGACAATGACATGTAGA	GCTGCCCGACAACTACACGC	NA	CUL4A	NA	ENSG00000139842	1435.1	1601.5	1607.9	3139.6	2294.2	1843.8	152560	209800	167580	4.3641	1.5123	0.57624	1.2769e-05	0.13048	0.56448	0.0003031	0.29549	0.71399
nt1_GRM5	ntc|GRM5	GRM1|GRM5	0.307323	0.666428	-0.496558	0.7521	ntc_gene	single_targeting	ACTAGCCTGTTCGCGAGTAG	ATCTGTAACACCACCAACCT	NA	GRM5	NA	ENSG00000168959	846.27	944.39	948.18	1953.4	752.75	2558.8	64382	87601	71193	4.3634	0.64911	6.0363	1.2811e-05	0.51627	1.5769e-09	0.00030388	0.69401	9.7663e-08
nt3_HCRTR1	ntc|HCRTR1	HCRTR2|HCRTR1	0.175243	0.70179	-0.00843595	-0.167624	ntc_gene	single_targeting	ACGGAGGCTAAGCGTCGCAA	CTATGTGGCTGTGTTCGTCG	NA	HCRTR1	NA	ENSG00000121764	625.36	697.86	700.66	1489.6	889.13	768.69	39303	53149	43626	4.3591	0.82966	0.32569	1.3069e-05	0.40724	0.74495	0.00030953	0.60293	0.84401
BHMT2_nt7	BHMT2|ntc	BHMT2|BHMT	0.486832	0.690553	0.393825	0.376117	gene_ntc	single_targeting	GCATTTACATCTTCCCACTG	TGGTTCCGTAGGTCGGTATA	BHMT2	NA	ENSG00000132840	NA	685.68	765.18	768.26	1617	1434.7	1435.2	45672	61878	50637	4.358	2.6913	2.964	1.3135e-05	0.0071241	0.0030374	0.00031065	0.043088	0.019242
nt1_RCBTB1	ntc|RCBTB1	RCBTB2|RCBTB1	0.702144	0.670122	0.865704	0.570608	ntc_gene	single_targeting	TGCCCACTTAGCAACACTCT	ATTTACTTGCAGATTGTCTG	NA	RCBTB1	NA	ENSG00000136144	813.98	908.36	912.01	1885	2679	2060.7	60421	82148	66846	4.357	6.1779	4.443	1.3192e-05	6.5027e-10	8.8734e-06	0.0003113	5.6558e-08	0.00018907
nt6_ZMIZ1	ntc|ZMIZ1	ZMIZ2|ZMIZ1	0.533952	0.601049	0.567917	0.43289	ntc_gene	single_targeting	TTGTCCCTGAGAAAACGCGG	ATACTGCCCCATGTTGACCG	NA	ZMIZ1	NA	ENSG00000108175	1481	1652.7	1659.3	3225.8	3661.2	3275.9	160610	221020	176360	4.3537	4.2723	3.8494	1.3384e-05	1.9354e-05	0.00011841	0.00031514	0.00044324	0.0016123
nt4_RANBP9	ntc|RANBP9	RANBP10|RANBP9	0.568327	0.631696	0.856098	0.217189	ntc_gene	single_targeting	GTGCGATGTCGCTTCAACGT	TCTTCTATATCAAACACGAA	NA	RANBP9	NA	ENSG00000010017	1127.5	1258.2	1263.3	2523.5	3676	2019.7	102860	140770	113330	4.3527	6.4439	2.2467	1.3447e-05	1.1646e-10	0.024659	0.00031615	1.1997e-08	0.086755
nt2_IFFO1	ntc|IFFO1	IFFO2|IFFO1	0.340461	0.606785	0.238554	0.176043	ntc_gene	single_targeting	GCCAGGGTTCTTGGTCCCGA	CTCCACCACCTATTCCTCGT	NA	IFFO1	NA	ENSG00000010295	1402.8	1565.4	1571.7	3071.2	2527.8	2413.5	146990	202050	161510	4.3516	2.141	2.0945	1.3514e-05	0.032281	0.036218	0.00031749	0.11891	0.1132
APCS_nt5	APCS|ntc	APCS|CRP	0.477713	0.599163	0.477058	0.356919	gene_ntc	single_targeting	ACTATAGGCTCGAAAACACA	CCATTCTCAACCGGTCCAAT	APCS	NA	ENSG00000132703	NA	1493.7	1666.9	1673.6	3248.2	3384.2	3067.4	162880	224180	178830	4.3473	3.627	3.2959	1.3781e-05	0.00028678	0.00098098	0.00032352	0.0040181	0.0083289
RHEBL1_nt7	RHEBL1|ntc	RHEBL1|RHEB	-0.0250139	0.707762	-0.0827345	-0.700069	gene_ntc	single_targeting	GGAAGGCTACGATCCTACAG	CCCCTATGCAGACTACAATT	RHEBL1	NA	ENSG00000167550	NA	584.57	652.35	654.97	1399.9	773.89	426.47	35211	47549	39117	4.3448	0.55739	1.1573	1.3955e-05	0.57806	0.24714	0.00032736	0.74148	0.42111
nt2_DNAH11	ntc|DNAH11	DNAH17|DNAH11	0.464725	0.652441	0.472796	0.268937	ntc_gene	single_targeting	AAGCCATTGTATAACTCCAG	GCGCACACAGAAAAACGTGA	NA	DNAH11	NA	ENSG00000105877	930.39	1038.3	1042.4	2121	2099.7	1753.2	75153	102450	83005	4.3432	3.316	2.4672	1.4049e-05	0.00091374	0.013619	0.00032932	0.0097379	0.056909
WNT8B_nt2	WNT8B|ntc	WNT8B|WNT8A	0.654055	0.611343	0.773977	0.576844	gene_ntc	single_targeting	GGTCCACCTTGAGTGCTGCG	GTGCGATGTCGCTTCAACGT	WNT8B	NA	ENSG00000075290	NA	1330.6	1484.8	1490.8	2924.8	4009	3388.6	134820	185130	148240	4.3418	5.8665	4.9289	1.4133e-05	4.4535e-09	8.2695e-07	0.00033105	3.0619e-07	2.4211e-05
nt2_CLGN	ntc|CLGN	CANX|CLGN	0.0780228	0.674836	-0.27471	-0.166058	ntc_gene	single_targeting	CGAGTGGGAAACGGGAATCA	GAATTAAAAGGGTATACCAA	NA	CLGN	NA	ENSG00000153132	766.4	855.26	858.69	1782.3	843.67	943.49	54765	74366	60634	4.341	0.043609	0.34436	1.4191e-05	0.96522	0.73075	0.00033193	0.98209	0.83448
nt4_AP3M2	ntc|AP3M2	AP3M1|AP3M2	0.287341	0.778485	0.390892	-0.307353	ntc_gene	single_targeting	GTTCCCCGGGAAGTCTATGC	TTCTTTAAGAATGTTCGACT	NA	AP3M2	NA	ENSG00000070718	327.12	365.05	366.52	834.48	682.97	350.65	13686	18258	15313	4.3369	2.3528	0.13035	1.4485e-05	0.018696	0.89629	0.0003383	0.082972	0.93894
nt3_TMED9	ntc|TMED9	TMED4|TMED9	0.550271	0.636332	0.395753	0.618727	ntc_gene	single_targeting	TTTGGGTTTATCCGCCCCCA	CACAAACATGCCAAGCCCCG	NA	TMED9	NA	ENSG00000184840	1060.4	1183.3	1188.1	2383.1	2222.3	2813.6	93047	127190	102600	4.3361	2.9133	5.0748	1.4507e-05	0.0035782	3.8788e-07	0.00033856	0.026551	1.2459e-05
nt1_SEMA3C	ntc|SEMA3C	SEMA3F|SEMA3C	0.130644	0.615744	-0.315147	0.0913346	ntc_gene	single_targeting	GCACGCTGTACAGACGACAA	ACCCAATATGCGAACCACCA	NA	SEMA3C	NA	ENSG00000075223	1266	1412.8	1418.5	2793.8	1340.6	2004.9	124300	170510	136750	4.3335	0.17535	1.5859	1.4678e-05	0.8608	0.11278	0.00034201	0.92671	0.2484
CABP7_nt8	CABP7|ntc	CABP7|CALN1	0.568925	0.733301	0.390322	0.583151	gene_ntc	single_targeting	CCAGAAGACAGTATCAAAGT	TAAATTCAGACCACAGCTAA	CABP7	NA	ENSG00000100314	NA	467.32	521.5	523.59	1144.9	974.76	1198.3	24450	32864	27238	4.3334	2.5003	4.0883	1.4705e-05	0.012434	4.3491e-05	0.00034201	0.062828	0.000714
AMPD1_nt3	AMPD1|ntc	AMPD1|AMPD3	0.668607	0.691338	0.774916	0.539567	gene_ntc	single_targeting	GCAGGTACATACTAGATCCT	TAAACCCTTGGCGCCCTCAC	AMPD1	NA	ENSG00000116748	NA	660.19	736.73	739.7	1558	1991.8	1621.6	42936	58125	47626	4.3329	5.2058	4.0412	1.4725e-05	1.9336e-07	5.3195e-05	0.00034201	8.5135e-06	0.000842
CPLX4_nt8	CPLX4|ntc	CPLX4|CPLX3	0.745258	0.689295	0.536066	1.01041	gene_ntc	single_targeting	GTATCAAAAGCAAATGATTG	GGTGTCACCACCGCTTACCA	CPLX4	NA	ENSG00000166569	NA	670.39	748.11	751.12	1579.3	1608	2610.4	44023	59615	48822	4.3318	3.522	8.4146	1.4802e-05	0.00042884	3.9424e-17	0.00034343	0.0054824	1.3641e-14
NR5A2_nt5	NR5A2|ntc	NR5A2|NR5A1	0.425423	0.749645	0.135553	0.391071	gene_ntc	single_targeting	AGGGCCGACCGAATGCGTGG	TGAACGGTGAAGAGATAGGG	NR5A2	NA	ENSG00000116833	NA	407.84	455.13	456.95	1013.9	666.05	866.62	19590	26257	21860	4.33	1.3017	2.7708	1.4936e-05	0.1935	0.005598	0.0003458	0.38082	0.030175
nt5_PSMB7	ntc|PSMB7	PSMB10|PSMB7	-5.37856	-4.9932	-3.93355	-7.20892	ntc_gene	single_targeting	CGCGTGTAGCTGGAGACAAG	AACTGGCACGACCATCGCTG	NA	PSMB7	NA	ENSG00000136930	2474.2	2761.1	2772.2	37.77	80.349	2.106	371830	516930	405660	4.3296	3.9773	5.1952	1.4936e-05	6.9705e-05	2.0452e-07	0.0003458	0.0012893	7.1074e-06
nt1_SPTA1	ntc|SPTA1	SPTAN1|SPTA1	0.568865	0.793494	1.39931	-0.486204	ntc_gene	single_targeting	TGCCGTTAGCATGCGATCCC	AGTGTGCTGACATCTTAGAG	NA	SPTA1	NA	ENSG00000163554	288.04	321.43	322.72	744.78	1584.8	259.04	11130	14808	12473	4.3294	10.382	0.57433	1.4998e-05	3.0135e-25	0.56574	0.00034697	3.5529e-22	0.71497
nt5_GRHL1	ntc|GRHL1	GRHL2|GRHL1	0.559367	0.543528	0.709046	0.425527	ntc_gene	single_targeting	GAACCGACTTGAAGGGGGCT	AAAACCACCACCCGCTCAGT	NA	GRHL1	NA	ENSG00000134317	2431.8	2713.7	2724.6	5034	6882.6	5339.8	361440	502310	394410	4.3285	5.8821	4.1641	1.5014e-05	4.0514e-09	3.1254e-05	0.00034708	2.8159e-07	0.00054815
nt1_LYZL1	ntc|LYZL1	LYZL2|LYZL1	0.778307	0.683716	0.866931	0.784274	ntc_gene	single_targeting	CCAATGATAAGCCCGAACGG	CAACTGAGAAGTCAGCCTCT	NA	LYZL1	NA	ENSG00000120563	698.43	779.4	782.53	1637.1	2301.6	2179.7	47065	63789	52169	4.3268	6.0269	6.1171	1.5141e-05	1.6731e-09	9.5339e-10	0.00034978	1.2651e-07	6.3893e-08
nt7_RAB33A	ntc|RAB33A	RAB33B|RAB33A	0.356506	0.623837	0.142075	0.303605	ntc_gene	single_targeting	AGGATGCTGAACAAGTACGT	GACTGAAGCCACCATCGGCG	NA	RAB33A	NA	ENSG00000134594	1159.8	1294.3	1299.5	2577.8	1905.1	2260.8	107720	147500	118640	4.3206	1.5905	2.791	1.5566e-05	0.11176	0.0052556	0.0003587	0.26769	0.028771
ARHGEF6_nt4	ARHGEF6|ntc	ARHGEF6|ARHGEF7	0.432636	0.661556	0.560189	0.0761618	gene_ntc	single_targeting	TGTCCGAACCTATTCAGGCA	ATGTAACGAGTTGTAAGTCA	ARHGEF6	NA	ENSG00000129675	NA	836.07	933.01	936.76	1921.6	2052.1	1304.7	63121	85864	69809	4.3205	3.819	1.3925	1.5573e-05	0.00013408	0.16381	0.0003587	0.0022047	0.32011
RLN2_nt8	RLN2|ntc	RLN2|RLN1	0.418794	0.540149	0.363389	0.352844	gene_ntc	single_targeting	TGCTGGCTGCATCTCAGACA	CGCGCACCACGGGCGCGCAC	RLN2	NA	ENSG00000107014	NA	2480.2	2767.7	2778.9	5119	5037.7	5072.3	373300	518990	407250	4.319	3.1509	3.5939	1.5671e-05	0.0016276	0.00032583	0.0003606	0.014927	0.0035927
ZC3H12C_nt7	ZC3H12C|ntc	ZC3H12C|ZC3H12B	0.488087	0.589026	0.887227	-0.0119909	gene_ntc	single_targeting	TCAAACGAGGTGCTCCAAAG	CGGAGTAACAAGCGGACGGA	ZC3H12C	NA	ENSG00000149289	NA	1579.5	1762.7	1769.7	3404	5305.2	2260.8	178450	245890	195790	4.319	7.144	1.1097	1.5678e-05	9.0659e-13	0.26712	0.0003606	1.3875e-10	0.44317
nt5_TOMM40	ntc|TOMM40	TOMM40L|TOMM40	0.471321	0.606943	0.357242	0.449778	ntc_gene	single_targeting	CAATATCGGGTGCTACAGGA	ACTTCGGGGTCACATATGTG	NA	TOMM40	NA	ENSG00000130204	1343.3	1499.1	1505.1	2941.3	2712.8	3021.1	136940	188080	150550	4.3183	2.7988	3.907	1.5723e-05	0.0051306	9.3447e-05	0.00036138	0.03419	0.0013292
ATP5L_nt2	ATP5L|ntc	ATP5L|ATP5L2	0.441338	0.529383	0.376028	0.418603	gene_ntc	single_targeting	CTCACCGTTCACCAGCGCCG	ATCAAGTCAGGTTATGCGGG	ATP5L	NA	ENSG00000167283	NA	2741.9	3059.8	3072.1	5605.3	5637.1	5980	439890	612790	479300	4.3173	3.2925	4.2003	1.5794e-05	0.0009932	2.6656e-05	0.00036276	0.010366	0.00047967
DMWD_nt3	DMWD|ntc	DMWD|WDR20	0.330547	0.588005	0.423018	-0.0193824	gene_ntc	single_targeting	GGCCCAAGTTGAAGCAGACG	GAACCGACTTGAAGGGGGCT	DMWD	NA	ENSG00000185800	NA	1588	1772.1	1779.3	3419.4	3415.9	2256.6	180030	248080	197510	4.3162	3.3002	1.074	1.5875e-05	0.0009663	0.28282	0.00036409	0.010155	0.45933
PACS2_nt1	PACS2|ntc	PACS2|PACS1	0.0911405	0.631931	-0.29565	-0.0628599	gene_ntc	single_targeting	AGGGCTCCAAACGAATCCTG	GACCTATGCCAGAAAGTTCG	PACS2	NA	ENSG00000179364	NA	1074	1198.5	1203.3	2404.3	1158.7	1462.6	95004	129890	104740	4.316	0.11097	0.80122	1.5889e-05	0.91164	0.42305	0.00036414	0.9546	0.59736
nt6_TIMM17A	ntc|TIMM17A	TIMM17B|TIMM17A	-0.0233747	0.792472	0.578029	-1.44063	ntc_gene	single_targeting	CGCACATCTAAAGTTACTAC	GGAGTAAACCACAGACTACG	NA	TIMM17A	NA	ENSG00000134375	284.64	317.64	318.92	735.34	711.51	100.04	10917	14522	12236	4.3135	3.2685	2.0141	1.6121e-05	0.0010858	0.043997	0.0003684	0.011071	0.12985
nt5_CDK14	ntc|CDK14	CDK15|CDK14	0.470633	0.702183	0.733747	-0.0240313	ntc_gene	single_targeting	GCAAAAGTGGCATAAAACCG	AAGAGTCACCTAAAGTTAGG	NA	CDK14	NA	ENSG00000058091	587.97	656.14	658.78	1401	1705.3	831.87	35546	48006	39485	4.3125	4.7885	0.8711	1.6155e-05	1.6829e-06	0.38388	0.00036891	5.5571e-05	0.55936
GSTO2_nt7	GSTO2|ntc	GSTO2|GSTO1	0.309259	0.711062	0.0633347	0.15338	gene_ntc	single_targeting	GGCGGGTCCTGTGAGAATAG	CGAACTTCTGGCTGCAGTTT	GSTO2	NA	ENSG00000065621	NA	545.49	608.73	611.18	1310.2	830.98	918.22	31456	42417	34975	4.3114	1.0791	1.6418	1.6239e-05	0.28097	0.10069	0.00037056	0.48042	0.22901
nt6_CALN1	ntc|CALN1	CABP7|CALN1	0.66003	0.731336	0.414871	0.833882	ntc_gene	single_targeting	ATGCGCAGCTCCAGAATTTT	GATAGACAGCATATTCTGGC	NA	CALN1	NA	ENSG00000183166	461.37	514.86	516.93	1128.4	985.34	1512.1	23945	32177	26680	4.3105	2.6228	6.0927	1.6316e-05	0.0087395	1.1108e-09	0.00037178	0.049609	7.2609e-08
SDSL_nt6	SDSL|ntc	SDSL|SDS	0.103783	0.732908	-0.446441	0.0248817	gene_ntc	single_targeting	GCTCTCGGGGAGCACGATGG	CTTACCCCTATTATAATGAA	SDSL	NA	ENSG00000139410	NA	455.42	508.22	510.27	1115.4	425.01	676.03	23445	31496	26126	4.3103	0.47291	1.0255	1.6329e-05	0.63628	0.30536	0.00037182	0.78345	0.48238
nt1_SPAG11A	ntc|SPAG11A	SPAG11B|SPAG11A	0.774943	0.762533	1.09466	0.467636	ntc_gene	single_targeting	GTAGGCGCGCCGCTCTCTAC	CGTCACCAGCCTTCTCCTTG	NA	SPAG11A	NA	ENSG00000178287	358.56	400.13	401.74	901.76	1471.7	821.34	15887	21237	17757	4.3096	7.3529	3.1489	1.6394e-05	1.9454e-13	0.0016411	0.00037304	3.5591e-11	0.012289
nt8_DEFB131A	ntc|DEFB131A	DEFB131B|DEFB131A	0.978595	0.713341	1.41953	0.802913	ntc_gene	single_targeting	ATGATATCTGACATGCAGCG	TTGATGTTCACAGTTCCTCC	NA	DEFB131A	NA	ENSG00000186146	533.59	595.46	597.85	1284.2	2989.8	1696.4	30346	40901	33750	4.3088	11.839	5.9797	1.6434e-05	2.4503e-32	2.237e-09	0.00037368	5.5714e-29	1.3211e-07
nt2_SH3BGRL	ntc|SH3BGRL	SH3BGRL2|SH3BGRL	0.44325	0.612286	0.232465	0.484999	ntc_gene	single_targeting	CTCCGTTATGTGGCATGAGA	CCTTACCGCTGTAGAGCCAG	NA	SH3BGRL	NA	ENSG00000131171	1263.5	1409.9	1415.6	2779.6	2263.5	2941	123890	169940	136310	4.3076	2.0706	4.1317	1.6503e-05	0.038407	3.6006e-05	0.00037471	0.13334	0.00061195
PDE7B_nt6	PDE7B|ntc	PDE7B|PDE7A	0.363753	0.539913	0.40676	0.144585	gene_ntc	single_targeting	ATGGCTGGTTCACCCCTGGG	TGCGCCTTACTCGTTAACTG	PDE7B	NA	ENSG00000171408	NA	2450.4	2734.5	2745.5	5056.5	5188.9	4087.8	366000	508720	399350	4.3076	3.4411	2.124	1.6502e-05	0.00057947	0.033674	0.00037471	0.0069217	0.10745
nt7_AMELY	ntc|AMELY	AMELX|AMELY	0.381242	0.673893	0.0881875	0.381645	ntc_gene	single_targeting	TGAGCATTCGTAGCCCAGCA	GATGTGGTGATGAGACTGCA	NA	AMELY	NA	ENSG00000099721	740.06	825.86	829.18	1719.7	1154.5	1557.4	51727	70191	57296	4.3074	1.2404	3.0422	1.6529e-05	0.21502	0.0023489	0.00037503	0.40626	0.015911
nt7_MMD	ntc|MMD	MMD2|MMD	0.373286	0.648748	0.215767	0.255344	ntc_gene	single_targeting	ACTGCTCCCGGTCGCCCCTC	CCACGATGGCCGGAACAATG	NA	MMD	NA	ENSG00000108960	916.79	1023.1	1027.2	2083.3	1616.5	1704.8	73369	99992	81049	4.3064	1.8766	2.3802	1.6598e-05	0.060606	0.017307	0.00037632	0.1799	0.067609
ERO1B_nt7	ERO1B|ntc	ERO1B|ERO1A	0.730224	0.681359	0.858626	0.650688	gene_ntc	single_targeting	TGTGAGCAAGCTAATAAACT	AGAAGACCGAGGCGCTTCAA	ERO1B	NA	ENSG00000086619	NA	693.33	773.71	776.82	1621.8	2266.7	1898.6	46506	63022	51554	4.3052	5.9472	4.9404	1.6696e-05	2.7313e-09	7.8003e-07	0.00037828	1.9805e-07	2.2991e-05
nt6_LGR5	ntc|LGR5	LGR6|LGR5	0.118632	0.699589	-0.495201	0.151509	ntc_gene	single_targeting	GGATACCTGGGCCGACTTTC	GCTCTGACATACATTCCCAA	NA	LGR5	NA	ENSG00000139292	594.77	663.72	666.39	1414	529.67	999.3	36218	48926	40226	4.3048	0.60901	1.6598	1.6727e-05	0.54252	0.09699	0.00037872	0.71475	0.22321
nt5_DOC2A	ntc|DOC2A	DOC2B|DOC2A	0.393069	0.633817	0.562645	-0.0172563	ntc_gene	single_targeting	TCCCAAGGGTTTAAGTCGGG	AGATGACGACATCACGCACA	NA	DOC2A	NA	ENSG00000149927	1037.4	1157.7	1162.4	2326.4	2552.1	1477.4	89782	122670	99027	4.3017	3.9813	1.0009	1.6951e-05	6.8563e-05	0.31689	0.00038352	0.0012726	0.49456
nt8_ZNF302	ntc|ZNF302	ZNF181|ZNF302	0.459298	0.568281	0.362529	0.447085	ntc_gene	single_targeting	TCCAGCGCGAGCTTACTCGT	TTCACCCCAACCAGTAACAA	NA	ZNF302	NA	ENSG00000089335	1865.9	2082.2	2090.6	3948.2	3787	4184.6	234340	323960	256570	4.3015	2.9952	4.1342	1.6967e-05	0.0027431	3.5628e-05	0.0003836	0.02194	0.00060765
nt8_NETO1	ntc|NETO1	NETO2|NETO1	0.746959	0.749881	0.785244	0.705753	ntc_gene	single_targeting	CCTCGATGGTCACCTGTAGC	TAATGATGTCATGCTACGCA	NA	NETO1	NA	ENSG00000166342	392.55	438.06	439.82	976.12	1196.8	1135.1	18409	24654	20552	4.3011	4.8321	4.8502	1.7026e-05	1.3544e-06	1.235e-06	0.00038466	4.6338e-05	3.4394e-05
SEC11C_nt1	SEC11C|ntc	SEC11C|SEC11A	0.312944	0.693539	-0.155798	0.401091	gene_ntc	single_targeting	AAAGGCTTGATCGTGCTCAC	ACCTATAATCGACCACATTT	SEC11C	NA	ENSG00000166562	NA	621.96	694.07	696.86	1470.7	767.55	1334.2	38956	52673	43243	4.3001	0.32017	3.0647	1.7088e-05	0.74977	0.00218	0.00038579	0.86015	0.015099
nt3_FBXO32	ntc|FBXO32	FBXO25|FBXO32	0.511536	0.646312	0.450283	0.438014	ntc_gene	single_targeting	CCTCTGGAAGGACACTTCTG	TATTCATAGTTACTGCAACA	NA	FBXO32	NA	ENSG00000156804	928.69	1036.4	1040.5	2105.7	2051	2064.9	74929	102150	82760	4.2998	3.1748	3.5609	1.71e-05	0.0015004	0.00036958	0.0003858	0.014052	0.0039581
TRIM63_nt3	TRIM63|ntc	TRIM63|TRIM54	0.550426	0.572131	0.613636	0.46551	gene_ntc	single_targeting	GGAGATGTTTACCAAGCCAG	ATCAGCCCATTTCTGCGCAC	TRIM63	NA	ENSG00000158022	NA	1781.8	1988.3	1996.3	3782.9	4602.1	4068.8	217310	300140	238060	4.2928	4.7709	4.2476	1.7644e-05	1.834e-06	2.1608e-05	0.00039721	6e-05	0.00040108
SOX14_nt1	SOX14|ntc	SOX14|SOX21	0.184442	0.592327	-0.383858	0.344858	gene_ntc	single_targeting	CGAATGGAAGCTTCTGTCCG	CGTTGTAGGGTCTTTCTTGA	SOX14	NA	ENSG00000168875	NA	1479.3	1650.8	1657.4	3197.5	1466.4	3002.1	160310	220600	176030	4.2913	0.39301	3.205	1.7763e-05	0.69432	0.0013508	0.0003996	0.82397	0.010602
NAP1L4_nt8	NAP1L4|ntc	NAP1L4|NAP1L1	-0.381771	0.775184	-0.748886	-1.17161	gene_ntc	single_targeting	GTCAAGTCAGTACTCACCAT	CCTAACCCCTGGCCAGGAAG	NAP1L4	NA	ENSG00000205531	NA	316.93	353.67	355.09	806.16	220.96	145.31	12999	17331	14551	4.291	1.0209	1.7571	1.7839e-05	0.30731	0.078908	0.00040075	0.50765	0.19407
nt7_SLC41A1	ntc|SLC41A1	SLC41A2|SLC41A1	0.587508	0.663285	0.611831	0.487409	ntc_gene	single_targeting	GCGGTTCCGGGAGCACATTT	GTCTCGGGCCAACGCCAAGG	NA	SLC41A1	NA	ENSG00000133065	792.74	884.65	888.21	1824.8	2044.7	1850.1	57869	78636	64044	4.2901	4.1367	3.801	1.7869e-05	3.5255e-05	0.00014414	0.00040114	0.000734	0.0018859
nt8_CALN1	ntc|CALN1	CABP7|CALN1	0.379714	0.614172	0.279752	0.245217	ntc_gene	single_targeting	ATGCCTTAGACTTAACCTCG	TTTGGGGTACATGCCAAGCG	NA	CALN1	NA	ENSG00000183166	1204	1343.6	1349	2653.4	2257.2	2216.6	114500	156910	126060	4.2833	2.3064	2.4436	1.8421e-05	0.021095	0.014541	0.00041323	0.089693	0.05958
nt2_ASAP2	ntc|ASAP2	ASAP1|ASAP2	0.386894	0.534648	0.298191	0.327842	ntc_gene	single_targeting	GATGGCGCTTCAGTCGTCGG	GACTCAGTCAAACCCAACCC	NA	ASAP2	NA	ENSG00000151693	2494.6	2783.9	2795	5123.8	4759.6	4978.6	376860	524000	411110	4.2827	2.7294	3.4055	1.8462e-05	0.0063446	0.00066033	0.00041387	0.039789	0.0061716
nt2_CHRNA7	ntc|CHRNA7	CHRFAM7A|CHRNA7	0.427488	0.73943	0.392207	0.150828	ntc_gene	single_targeting	ACTAGCCTGTTCGCGAGTAG	CTAGGTCCCATTCTCCATTG	NA	CHRNA7	NA	ENSG00000175344	416.34	464.61	466.47	1025.7	870.1	699.19	20259	27165	22601	4.2812	2.4602	1.548	1.862e-05	0.013918	0.12174	0.00041713	0.06787	0.26168
nt7_TMED7	ntc|TMED7	TMED3|TMED7	-0.00908559	0.815653	-0.41053	-0.43238	ntc_gene	single_targeting	GCACTTTGTTTGGCCTACTG	TCTCACTAGGAAACAAAGGT	NA	TMED7	NA	ENSG00000134970	227.71	254.11	255.13	600.78	219.9	215.87	7600.7	10062	8542.3	4.2792	0.35061	0.43015	1.8841e-05	0.72588	0.66709	0.00042099	0.84431	0.78913
CERS6_nt8	CERS6|ntc	CERS6|CERS5	0.656631	0.746031	0.696768	0.527095	gene_ntc	single_targeting	TGCCTCGTATTCCACAACCA	CCAGTTATAATTAGGGGTTT	CERS6	NA	ENSG00000172292	NA	393.4	439.01	440.77	974.94	1101.6	955.07	18474	24742	20624	4.2786	4.2126	3.5812	1.8841e-05	2.5313e-05	0.00034234	0.00042099	0.00055765	0.0037225
nt2_STAMBP	ntc|STAMBP	STAMBPL1|STAMBP	0.592535	0.578261	0.350085	0.84926	ntc_gene	single_targeting	CCAGTGCCCTTTTGTCGCAA	AATCGATGGATTGCGCCATG	NA	STAMBP	NA	ENSG00000124356	1652.6	1844.2	1851.6	3528	3314.4	5493.5	192150	265000	210700	4.2782	2.856	7.934	1.884e-05	0.004291	2.1214e-15	0.00042099	0.030094	4.8236e-13
nt6_PIK3CB	ntc|PIK3CB	PIK3CD|PIK3CB	0.367563	0.621323	0.451844	0.0295236	ntc_gene	single_targeting	CGGGGAATTGCACGGCGGAA	AAAGAGCACTTGGTAATCGG	NA	PIK3CB	NA	ENSG00000051382	1122.4	1252.5	1257.6	2489.3	2482.4	1673.2	102100	139720	112500	4.2777	3.2901	1.2392	1.8886e-05	0.0010018	0.2153	0.0004213	0.010437	0.38462
ATP6V1B1_nt4	ATP6V1B1|ntc	ATP6V1B1|ATP6V1B2	0.31775	0.507852	0.232957	0.212441	gene_ntc	single_targeting	GCTACACCTCCAGGATCGAG	TGGCGGCCCAAACTTAACAC	ATP6V1B1	NA	ENSG00000116039	NA	3199.9	3570.8	3585.2	6418.6	5734.4	5704.1	566440	791470	615970	4.2767	2.4319	2.6998	1.8971e-05	0.015019	0.0069379	0.00042238	0.071305	0.035157
TRAPPC3L_nt3	TRAPPC3L|ntc	TRAPPC3L|TRAPPC3	0.813611	0.674365	0.996721	0.769746	gene_ntc	single_targeting	GGGGTTACGGCATTGGAACG	TCCCTCCTAGTCAAGAAGAG	TRAPPC3L	NA	ENSG00000173626	NA	707.77	789.83	793.01	1645.4	2642	2177.6	48097	65205	53304	4.2752	7.2534	5.9971	1.9112e-05	4.0681e-13	2.0089e-09	0.00042511	6.9624e-11	1.2086e-07
MSX2_nt5	MSX2|ntc	MSX2|MSX1	0.743936	0.622737	0.691351	0.917719	gene_ntc	single_targeting	ATTCAGAAGATGGAGCGGCG	ACAAAGATCGCATGGCATAC	MSX2	NA	ENSG00000120149	NA	1104.6	1232.6	1237.6	2452.7	3074.4	3926.6	99463	136070	109620	4.2746	4.993	8.1219	1.915e-05	5.9473e-07	4.5909e-16	0.00042527	2.2638e-05	1.2078e-13
AP1M1_nt6	AP1M1|ntc	AP1M1|AP1M2	0.578483	0.560108	0.532166	0.643176	gene_ntc	single_targeting	CATGAAACGGACCCCCCCGT	CCTCCGTGCTAACGCGGACG	AP1M1	NA	ENSG00000072958	NA	1944	2169.4	2178.2	4083.9	4643.3	5281.9	250610	346740	274240	4.2745	4.2013	5.9267	1.9158e-05	2.6542e-05	3.0907e-09	0.00042527	0.0005799	1.7601e-07
nt3_TMEM63A	ntc|TMEM63A	TMEM63B|TMEM63A	0.685912	0.701554	0.795211	0.560969	ntc_gene	single_targeting	GAGGACCTTAAGGTGACATG	GCCGCATGAAACCCACAGTG	NA	TMEM63A	NA	ENSG00000196187	562.48	627.69	630.22	1339.7	1730.7	1411	33068	44620	36754	4.2738	5.2216	4.0728	1.9237e-05	1.7761e-07	4.6477e-05	0.00042673	7.9407e-06	0.00075485
WIPI2_nt1	WIPI2|ntc	WIPI2|WIPI1	0.507737	0.645762	0.689762	0.187687	gene_ntc	single_targeting	CAGGCATACTATCAGCCTCT	CCGCTGTCTCACTAATCTCA	WIPI2	NA	ENSG00000157954	NA	901.5	1006	1010.1	2043.1	2505.6	1569	71381	97250	78870	4.273	4.8088	1.9902	1.9293e-05	1.5195e-06	0.046581	0.00042768	5.1024e-05	0.1352
HEY2_nt3	HEY2|ntc	HEY2|HEY1	0.796225	0.882604	0.768994	0.737076	gene_ntc	single_targeting	GGAGCGAGAACAATTACTCG	GCTAGTGTCGTGGGGGATGA	HEY2	NA	ENSG00000135547	NA	135.95	151.71	152.32	381.24	409.15	406.46	3299	4318.3	3730.7	4.2707	3.9176	4.1608	1.9666e-05	9.0398e-05	3.1917e-05	0.00043535	0.0015952	0.00055702
USP9Y_nt2	USP9Y|ntc	USP9Y|USP9X	0.641181	0.790507	0.5586	0.574434	gene_ntc	single_targeting	TAACAATACTCATCGCCTAG	AGTACCCCTAGGTATGGGGA	USP9Y	NA	ENSG00000114374	NA	272.74	304.37	305.59	703.47	669.23	693.93	10186	13537	11423	4.2677	3.1359	3.6335	1.9816e-05	0.0017209	0.00028021	0.00043807	0.015549	0.0031868
SH3BGRL2_nt5	SH3BGRL2|ntc	SH3BGRL2|SH3BGRL	0.584118	0.658492	0.93699	0.156873	gene_ntc	single_targeting	CCCGGAAAAGAAACCCACTC	TCCGGAGGCTCAAACCAAGT	SH3BGRL2	NA	ENSG00000198478	NA	801.24	894.13	897.73	1836.6	2823.9	1353.1	58885	80033	65159	4.2666	6.8212	1.784	1.9861e-05	9.0361e-12	0.074445	0.00043874	1.1193e-09	0.1866
FZD6_nt5	FZD6|ntc	FZD6|FZD3	0.393665	0.512174	0.283449	0.385373	gene_ntc	single_targeting	AAATACATGTTGGGGCATGG	ATCCAGATCACCACGCGTCA	FZD6	NA	ENSG00000164930	NA	3026.5	3377.4	3391	6094	5693.2	6389.6	517080	721720	562700	4.2658	2.7259	3.9975	1.9921e-05	0.0064129	6.4023e-05	0.00043976	0.040026	0.00098313
nt3_CSDC2	ntc|CSDC2	CARHSP1|CSDC2	0.435885	0.684895	0.726597	-0.103836	ntc_gene	single_targeting	GAATAGATTTGTCAGTTAGG	TGAATAGGTCCTGGTCCGCT	NA	CSDC2	NA	ENSG00000172346	639.8	713.98	716.85	1501.4	1842.7	837.14	40794	55191	45268	4.2657	4.8048	0.56536	1.9947e-05	1.5512e-06	0.57204	0.00044004	5.176e-05	0.71949
PRKAA2_nt2	PRKAA2|ntc	PRKAA2|PRKAA1	0.495729	0.83742	0.237095	0.412671	gene_ntc	single_targeting	CAGGCCTGGGGGAATATGCA	AGTATTAGGTACCTGCCCTA	PRKAA2	NA	ENSG00000162409	NA	189.48	211.44	212.29	509.9	341.48	411.72	5642.9	7440.6	6356.1	4.2655	1.5076	2.5015	2.0063e-05	0.13261	0.012416	0.00044197	0.29864	0.053095
SPOCK3_nt4	SPOCK3|ntc	SPOCK3|SPOCK1	0.379163	0.831605	0.201199	0.104686	gene_ntc	single_targeting	TGGGCTTATCTGAAGGACAT	TCGAGAGGAAAAACACACTG	SPOCK3	NA	ENSG00000196104	NA	197.97	220.93	221.81	529.96	344.66	318.01	6058.3	7996	6820.4	4.2653	1.3837	1.1648	2.0076e-05	0.16758	0.245	0.00044197	0.34733	0.41874
nt2_CSTF2	ntc|CSTF2	CSTF2T|CSTF2	0.507138	0.777856	0.302271	0.441288	ntc_gene	single_targeting	TCGGGCAGTGAGTACAATAC	AGACAGCACTTAGTGCCATG	NA	CSTF2	NA	ENSG00000101811	299.93	334.71	336.05	764.84	575.13	669.71	11886	15828	13314	4.2644	1.911	2.8917	2.0106e-05	0.05622	0.0038385	0.00044231	0.1715	0.022895
nt5_JUP	ntc|JUP	CTNNB1|JUP	0.486817	0.619908	0.510859	0.329685	ntc_gene	single_targeting	GATCTAGTCCTCTAATCGAT	AAAACCACCACTTACACCCA	NA	JUP	NA	ENSG00000173801	1114.8	1244	1249	2469.2	2609.2	2229.2	100970	138150	111260	4.2626	3.6731	2.9386	2.0212e-05	0.00023976	0.0032977	0.00044398	0.0034874	0.020471
SLC37A2_nt4	SLC37A2|ntc	SLC37A2|SLC37A1	0.318625	0.626431	0.0158607	0.313584	gene_ntc	single_targeting	GGATGTTGCCCACAGATGTG	GGAATGTCCTAGGTTACTGA	SLC37A2	NA	ENSG00000134955	NA	1052.7	1174.8	1179.5	2345.3	1531.9	2072.3	91954	125670	101400	4.2625	1.0074	2.8036	2.0223e-05	0.31388	0.0050535	0.00044398	0.51412	0.027953
nt1_MANEA	ntc|MANEA	MANEAL|MANEA	0.528573	0.779585	0.58684	0.219294	ntc_gene	single_targeting	AGCTCCATCGCCGCGATAAT	ACATGTAGATAATTGTTCAG	NA	MANEA	NA	ENSG00000172469	294.84	329.02	330.34	753.04	743.23	529.66	11559	15388	12951	4.2618	3.3392	1.7515	2.034e-05	0.00084369	0.080011	0.00044532	0.0091662	0.1959
ACTRT1_nt6	ACTRT1|ntc	ACTRT1|ACTRT2	0.296754	0.595234	0.195594	0.0994348	gene_ntc	single_targeting	GGTAACAGGATGGGATGACA	ACCCATGAGTTAAGTTTTCT	ACTRT1	NA	ENSG00000123165	NA	1386.7	1547.4	1553.6	3005.1	2397.8	2213.4	144230	198220	158510	4.2615	1.91	1.6572	2.0312e-05	0.056148	0.097493	0.00044505	0.17132	0.22408
nt5_CHM	ntc|CHM	CHML|CHM	0.30518	0.716956	-0.30158	0.500165	ntc_gene	single_targeting	AGCGCTCTGGTTGCATCCCT	AATGCATGACAATATATTGG	NA	CHM	NA	ENSG00000188419	486.86	543.31	545.49	1175.6	522.27	1150.9	26137	35162	29102	4.2601	0.11477	3.549	2.0456e-05	0.90863	0.00038691	0.00044717	0.95279	0.0040905
nt3_SI	ntc|SI	MGAM|SI	0.446557	0.583526	0.546539	0.209606	ntc_gene	single_targeting	ACGTCAACTGCTGGAGTGGG	GAACAAAAGTGCACACAACG	NA	SI	NA	ENSG00000090402	1538.8	1717.2	1724.1	3300.2	3726.7	2735.7	170980	235470	187660	4.2598	4.1413	2.3353	2.0467e-05	3.454e-05	0.019528	0.00044717	0.00072196	0.073653
nt1_PPP3R1	ntc|PPP3R1	PPP3R2|PPP3R1	0.562131	0.691496	0.471135	0.523764	ntc_gene	single_targeting	GCCTAGTCTCGGTAAGAGTG	AAAGGATTCTGTTGTAACTC	NA	PPP3R1	NA	ENSG00000221823	599.02	668.47	671.15	1414	1350.1	1448.9	36641	49504	40692	4.2577	3.0635	3.8557	2.067e-05	0.0021905	0.00011546	0.00045099	0.018625	0.0015795
nt3_HACD1	ntc|HACD1	HACD2|HACD1	0.0342514	0.774398	0.376231	-1.04787	ntc_gene	single_targeting	CATAGGTCCCTAGCAACTCC	GTTCAAGAATCTTTATGGTG	NA	HACD1	NA	ENSG00000165996	305.03	340.4	341.76	775.47	627.99	157.95	12216	16273	13680	4.2564	2.2545	1.5859	2.0836e-05	0.024258	0.11277	0.00045362	0.098607	0.2484
nt6_ZNF81	ntc|ZNF81	ZNF175|ZNF81	0.172324	0.637903	0.21555	-0.336481	ntc_gene	single_targeting	GCACTTTGTTTGGCCTACTG	CCAAATGAATCACGTTTATG	NA	ZNF81	NA	ENSG00000197779	943.98	1053.4	1057.7	2124.6	1664.1	983.5	76954	104940	84979	4.2558	1.885	0.25461	2.0837e-05	0.059459	0.79903	0.00045362	0.17762	0.8796
nt1_GDI1	ntc|GDI1	GDI2|GDI1	0.520707	0.645997	0.559395	0.356728	ntc_gene	single_targeting	CGCTAGGTCCGGTAAGTGCG	ATATATGCTGAACAAACCTG	NA	GDI1	NA	ENSG00000203879	879.41	981.36	985.31	1993.6	2156.7	1805.9	68548	93342	75763	4.2555	3.8471	2.9812	2.087e-05	0.00011958	0.0028713	0.0004538	0.0020076	0.01848
nt4_SLC41A1	ntc|SLC41A1	SLC41A2|SLC41A1	0.0820967	0.669729	-0.278627	-0.144812	ntc_gene	single_targeting	ATGGAAGAGCGTCATGACTT	TGGGATCAACCCAGACAACG	NA	SLC41A1	NA	ENSG00000133065	716.27	799.31	802.53	1658.3	785.52	900.32	49042	66503	54344	4.254	0.054761	0.41949	2.101e-05	0.95633	0.67506	0.00045622	0.97724	0.79501
CAND2_nt3	CAND2|ntc	CAND2|CAND1	0.10563	0.569852	-0.241439	-0.0115231	gene_ntc	single_targeting	CCGCCGCTTCAAAGAACGCG	CGTGCCTTTACATTCACTTT	CAND2	NA	ENSG00000144712	NA	1727.4	1927.6	1935.4	3660.2	1963.3	2473.5	206570	285130	226390	4.2526	0.066715	1.131	2.1135e-05	0.94695	0.25808	0.00045816	0.97218	0.43338
nt2_PHIP	ntc|PHIP	BRWD3|PHIP	0.240079	0.651341	0.210646	-0.14175	ntc_gene	single_targeting	CCAATGATAAGCCCGAACGG	GTTCATTCACCACCAAACGT	NA	PHIP	NA	ENSG00000146247	836.92	933.96	937.71	1906.2	1468.5	1055.1	63225	86008	69924	4.2525	1.8227	0.44397	2.1145e-05	0.068405	0.6572	0.00045816	0.19467	0.78222
nt6_HOXB6	ntc|HOXB6	HOXA6|HOXB6	0.462751	0.617472	0.305341	0.465439	ntc_gene	single_targeting	TTCAATCACCTCACGGTAAG	CTTCTACCGCGAGAAAGAGT	NA	HOXB6	NA	ENSG00000108511	1124.1	1254.4	1259.5	2484.6	2159.9	2567.2	102350	140070	112780	4.2524	2.4194	3.8941	2.1157e-05	0.015554	9.8588e-05	0.00045816	0.073103	0.0013893
RDH12_nt5	RDH12|ntc	RDH12|RDH11	0.685158	0.682852	0.663255	0.709367	gene_ntc	single_targeting	CCATATTCTGATCAACAATG	AGTGAGTGACAACCAGATCG	RDH12	NA	ENSG00000139988	NA	638.95	713.03	715.9	1496.6	1731.7	1853.3	40706	55070	45171	4.2511	4.341	5.3515	2.129e-05	1.4198e-05	8.7242e-08	0.00046041	0.00034397	3.35e-06
MID2_nt3	MID2|ntc	MID2|MID1	0.283818	0.534334	0.206919	0.1102	gene_ntc	single_targeting	TCGCTCGCTAGACATGGCAG	GACGCCCTAATGCCCATCGT	MID2	NA	ENSG00000080561	NA	2395.2	2672.9	2683.7	4918.4	4186.6	3863.5	352600	489870	384840	4.2492	2.1627	1.9018	2.1457e-05	0.030565	0.057194	0.00046371	0.11462	0.15525
RASL10B_nt3	RASL10B|ntc	RASL10B|RASL10A	0.436931	0.659592	0.577379	0.0738231	gene_ntc	single_targeting	CTGCCTGCTGTCGTCATGAA	TGTTTTGCATGTTGCATAGG	RASL10B	NA	ENSG00000270885	NA	775.75	865.69	869.17	1779.9	1935.8	1207.8	55859	75870	61836	4.2487	3.885	1.3618	2.1508e-05	0.00010243	0.17331	0.0004645	0.001773	0.33213
ELANE_nt3	ELANE|ntc	ELANE|PRTN3	0.58923	0.660063	0.679073	0.428553	gene_ntc	single_targeting	GGGACGCCGCCTGGGCAACG	CACGCCAACTAAAACTGCAG	ELANE	NA	ENSG00000197561	NA	772.35	861.89	865.36	1772.8	2125	1701.7	55460	75322	61398	4.2483	4.6024	3.3751	2.1546e-05	4.179e-06	0.00073815	0.00046452	0.00012083	0.0066849
nt7_CHRNB4	ntc|CHRNB4	CHRNB2|CHRNB4	0.230312	0.682537	-0.150005	0.158404	ntc_gene	single_targeting	TCCCCGAGACCATCTTAGGG	GTTGGACCGGACTATCAAGT	NA	CHRNB4	NA	ENSG00000117971	638.1	712.08	714.94	1494.3	791.86	1079.3	40618	54949	45074	4.2482	0.34035	1.7163	2.1566e-05	0.73447	0.086138	0.00046452	0.84995	0.20575
TCAF2_nt6	TCAF2|ntc	TCAF2|TCAF1	0.445026	0.628631	0.187361	0.519087	gene_ntc	single_targeting	AGGCCATGCTCCGATAGGAG	TTAACTCGAACGCTCGAAAG	TCAF2	NA	ENSG00000170379	NA	1013.7	1131.2	1135.7	2262.7	1739.1	2439.8	86444	118050	95373	4.2481	1.7695	4.2227	2.1562e-05	0.076856	2.4141e-05	0.00046452	0.20993	0.00044166
IDI2_nt5	IDI2|ntc	IDI2|IDI1	0.728222	0.617237	0.76076	0.806669	gene_ntc	single_targeting	AAAAGGATGCCATCGGAGTG	CAACGACGGGCCTAGTCTCA	IDI2	NA	ENSG00000148377	NA	1119	1248.8	1253.8	2472.8	3329.2	3568.6	101600	139020	111950	4.2471	5.5798	6.9184	2.1656e-05	2.4094e-08	4.5678e-12	0.00046579	1.392e-06	5.5276e-10
nt4_PSKH1	ntc|PSKH1	PSKH2|PSKH1	0.289616	0.641833	-0.135474	0.36249	ntc_gene	single_targeting	TGCGGCGTAATGCTTGAAAG	CTGAGTTGGTGTATGGCTTG	NA	PSKH1	NA	ENSG00000159792	901.5	1006	1010.1	2036	1134.4	1861.7	71381	97250	78870	4.2465	0.4117	3.0325	2.1722e-05	0.68099	0.0024256	0.00046689	0.81519	0.016311
nt7_CLVS1	ntc|CLVS1	CLVS2|CLVS1	0.383458	0.783435	0.128432	0.238506	ntc_gene	single_targeting	TGTCAGTAGTCAGGACCCCG	TAGAGGGCATGAATGTACCA	NA	CLVS1	NA	ENSG00000177182	279.54	311.95	313.2	716.45	453.55	511.76	10601	14096	11885	4.2434	1.1926	1.8213	2.2093e-05	0.23402	0.068703	0.00047391	0.42799	0.17664
MYO1F_nt7	MYO1F|ntc	MYO1F|MYO1E	0.721976	0.669729	0.481463	1.01474	gene_ntc	single_targeting	CGTACTTCCGGACAGCCACG	CGGAGTAACAAGCGGACGGA	MYO1F	NA	ENSG00000142347	NA	706.08	787.94	791.1	1634.7	1607	2761	47909	64947	53097	4.2428	3.2139	8.5487	2.209e-05	0.0013108	1.245e-17	0.00047391	0.012745	4.6082e-15
nt4_RBPMS	ntc|RBPMS	RBPMS2|RBPMS	0.387874	0.746816	0.0450327	0.371773	ntc_gene	single_targeting	ATTTAGTAATGCACACCCAG	TGTTGGGCAGAGGAGTACTG	NA	RBPMS	NA	ENSG00000157110	372.16	415.3	416.97	923.01	557.16	776.06	16879	22580	18856	4.24	0.94404	2.615	2.24e-05	0.34614	0.0089323	0.00047984	0.54661	0.041995
CSGALNACT2_nt8	CSGALNACT2|ntc	CSGALNACT2|CSGALNACT1	0.297319	0.567495	0.10438	0.22008	gene_ntc	single_targeting	GATGCATTTCCATCAGTCTG	TTCCACGGTAAAATCGGTCA	CSGALNACT2	NA	ENSG00000169826	NA	1726.5	1926.7	1934.4	3650.7	2735	3101.1	206400	284900	226200	4.2354	1.5144	2.453	2.282e-05	0.12993	0.014169	0.00048787	0.29482	0.058502
A2M_nt2	A2M|ntc	A2M|PZP	0.624831	0.636725	0.794561	0.443208	gene_ntc	single_targeting	ATGTCTCATGAACTACCCTG	CTCTGTGAGATGTCCCGAAA	A2M	NA	ENSG00000175899	NA	928.69	1036.4	1040.5	2088	2854.5	2075.5	74929	102150	82760	4.2351	5.6888	3.5975	2.285e-05	1.28e-08	0.00032128	0.00048817	7.8814e-07	0.0035549
nt3_UCHL1	ntc|UCHL1	UCHL3|UCHL1	0.505561	0.567967	0.574129	0.374587	ntc_gene	single_targeting	GCCACACGAATCATAAAGAG	ACTTCATGAAGCAGACCATT	NA	UCHL1	NA	ENSG00000154277	1714.6	1913.4	1921.1	3627.1	4263.8	3582.3	204080	281660	223680	4.2334	4.4287	3.5124	2.3016e-05	9.4826e-06	0.00044406	0.00049139	0.00024324	0.004572
nt4_CACNA2D3	ntc|CACNA2D3	CACNA2D4|CACNA2D3	0.697596	0.700454	0.750576	0.641759	ntc_gene	single_targeting	CGCGGAAATTTTACCGACGA	TTTGCTTCGCGATAGTCAGA	NA	CACNA2D3	NA	ENSG00000157445	538.69	601.15	603.56	1281.8	1588	1462.6	30820	41548	34273	4.233	4.8412	4.6403	2.308e-05	1.2923e-06	3.4807e-06	0.00049244	4.4426e-05	8.3624e-05
nt5_STXBP5	ntc|STXBP5	STXBP5L|STXBP5	-0.175608	0.849522	-1.09493	-0.281412	ntc_gene	single_targeting	AGCTGAAAATATACGTATTC	GAAGGCTGTCGAGATTTACG	NA	STXBP5	NA	ENSG00000164506	165.69	184.89	185.64	450.88	82.464	182.17	4541.6	5970.9	5123.8	4.2319	1.3733	0.05468	2.3333e-05	0.16967	0.95639	0.00049649	0.35036	0.97468
nt3_CYFIP1	ntc|CYFIP1	CYFIP2|CYFIP1	0.415986	0.534098	0.469763	0.244098	ntc_gene	single_targeting	TTAGCCCTCGATTGGTTGCG	CACCGACAAGTACTCCAACA	NA	CYFIP1	NA	ENSG00000273749	2345.1	2617	2627.5	4814.5	5275.6	4312	340600	473010	371850	4.2313	3.8656	2.7625	2.3239e-05	0.00011083	0.005736	0.00049515	0.0018896	0.030633
nt5_GRID1	ntc|GRID1	GRID2|GRID1	0.486915	0.621244	0.384125	0.455376	ntc_gene	single_targeting	TTCAATTCACCGAGGGCGCA	ATATCAGCACACCAACCACA	NA	GRID1	NA	ENSG00000182771	1057	1179.5	1184.3	2344.1	2190.6	2390.3	92561	126510	102070	4.2306	2.8425	3.775	2.331e-05	0.004478	0.00016003	0.00049633	0.030975	0.0020467
nt4_ERLIN1	ntc|ERLIN1	ERLIN2|ERLIN1	0.553168	0.708626	0.834358	0.116521	ntc_gene	single_targeting	GGAAACTGGGTTTCATCGTC	TACCTGTATAGTGAGACCTG	NA	ERLIN1	NA	ENSG00000107566	501.31	559.43	561.67	1201.6	1601.7	813.97	27412	36899	30510	4.2295	5.4259	1.4444	2.345e-05	5.7755e-08	0.14872	0.00049832	2.9511e-06	0.29981
nt8_SNCA	ntc|SNCA	SNCB|SNCA	0.563966	0.730629	0.546033	0.415237	ntc_gene	single_targeting	GCGGCGTCATCCACGCGTGC	GTAGCCCAGAAGACAGTGGA	NA	SNCA	NA	ENSG00000145335	417.19	465.56	467.43	1019.8	1010.7	907.69	20326	27256	22675	4.2268	3.3021	2.9237	2.3749e-05	0.00096208	0.0034621	0.00050435	0.010129	0.021214
nt2_NET1	ntc|NET1	ARHGEF3|NET1	0.37596	0.649691	0.0521325	0.426058	ntc_gene	single_targeting	CCTGCGGTGCACGGCTAGCC	ATTTGACTAGGCGACTTCGA	NA	NET1	NA	ENSG00000173848	817.38	912.15	915.81	1859	1231.7	1796.4	60834	82715	67299	4.2231	1.111	3.3945	2.4103e-05	0.26678	0.00068762	0.00051151	0.46511	0.0063483
nt5_TPST1	ntc|TPST1	TPST2|TPST1	0.68338	0.620223	0.664989	0.764927	ntc_gene	single_targeting	CGAAACCTCCTAACTGAGAG	ATCTTTATTACATAAATAAG	NA	TPST1	NA	ENSG00000169902	1055.3	1177.6	1182.4	2338.2	2864	3230.6	92318	126180	101800	4.2224	4.7476	6.4195	2.4182e-05	2.0599e-06	1.3674e-10	0.00051284	6.6041e-05	1.1188e-08
nt8_PAIP2	ntc|PAIP2	PAIP2B|PAIP2	0.00536107	0.632717	0.197674	-0.814308	ntc_gene	single_targeting	GTCTTCACAGGGTGCAACGA	GTTTGTGGGAGATCTCGAGC	NA	PAIP2	NA	ENSG00000120727	945.68	1055.3	1059.6	2118.7	1638.7	617.06	77181	105250	85227	4.2222	1.7982	1.5168	2.4202e-05	0.07219	0.12932	0.00051292	0.2016	0.27264
nt4_TCF21	ntc|TCF21	MSC|TCF21	0.557487	0.741866	0.4524	0.478196	ntc_gene	single_targeting	ACTGCTGCTGTCTTCTAAAT	GTTGAAAATGGATTCGAACA	NA	TCF21	NA	ENSG00000118526	378.1	421.94	423.64	933.63	837.32	875.04	17320	23177	19345	4.2212	2.7285	3.2455	2.4351e-05	0.0063806	0.0011736	0.00051506	0.039887	0.0095137
FRYL_nt1	FRYL|ntc	FRYL|FRY	0.566505	0.598377	0.426355	0.674783	gene_ntc	single_targeting	ACTGACGGCTAGTCTCCTAG	AGCGCTCTGGTTGCATCCCT	FRYL	NA	ENSG00000075539	NA	1279.6	1428	1433.7	2780.8	2761.5	3586.5	126480	173550	139140	4.2211	3.2011	5.7714	2.4314e-05	0.0013697	7.863e-09	0.00051462	0.013125	4.0112e-07
SLFN12L_nt1	SLFN12L|ntc	SLFN12L|SLFN12	1.04804	0.91773	1.31668	0.909711	gene_ntc	single_targeting	ACATTATTCCATAGTATGTG	TGTCATTAGCGTAACGATAT	SLFN12L	NA	ENSG00000205045	NA	98.562	109.99	110.43	285.64	503.24	349.6	1964.8	2553.4	2230.3	4.2204	7.7824	5.0643	2.4712e-05	7.222e-15	4.14e-07	0.0005207	1.7961e-12	1.3205e-05
nt3_RBPMS	ntc|RBPMS	RBPMS2|RBPMS	0.335773	0.535984	0.0564804	0.414854	ntc_gene	single_targeting	ATTCATGCGCCGCCTCCTCT	GTCCGGACCCTATTTGTCAG	NA	RBPMS	NA	ENSG00000157110	2271.2	2534.5	2544.7	4670.5	3436	4935.4	323210	448580	353000	4.2203	1.346	4.0239	2.4394e-05	0.17831	5.7247e-05	0.00051563	0.36127	0.00089506
C2CD4B_nt5	C2CD4B|ntc	C2CD4B|C2CD4A	0.475282	0.743123	0.515409	0.167312	gene_ntc	single_targeting	AGCGCGGGTCCCAGTCCGTG	ATAGCTAAAGTTGATGTGTA	C2CD4B	NA	ENSG00000205502	NA	373.85	417.2	418.88	924.19	879.61	638.12	17004	22750	18995	4.2203	3.0658	1.5908	2.4445e-05	0.0021771	0.1118	0.00051633	0.01853	0.24692
nt8_EIF4E	ntc|EIF4E	EIF4E1B|EIF4E	0.269301	0.505259	0.260944	0.0416987	ntc_gene	single_targeting	GTTTCTCTTGAACCCCGCGA	TTCTCCTCTTCTGTAGTCGG	NA	EIF4E	NA	ENSG00000151247	3044.4	3397.3	3411	6092.8	5604.4	4592.1	522080	728780	568090	4.219	2.5853	1.5671	2.4542e-05	0.0097296	0.11709	0.00051772	0.053171	0.25488
nt3_AP3B2	ntc|AP3B2	AP3B1|AP3B2	0.115102	0.608436	-0.227264	-0.0358663	ntc_gene	single_targeting	GTGTCGGATTCCGCCGCTTA	CGGACATGTCACCCTATGTG	NA	AP3B2	NA	ENSG00000103723	1158.9	1293.3	1298.5	2541.2	1335.3	1620.6	107590	147320	118500	4.2142	0.10933	0.93556	2.5073e-05	0.91329	0.34953	0.00052683	0.95543	0.52712
nt2_FOXR1	ntc|FOXR1	FOXR2|FOXR1	0.7572	0.736522	0.868232	0.666846	ntc_gene	single_targeting	TGCCTATGACCTAGGTACCA	AAAGGCAAACCGCTTCCGAG	NA	FOXR1	NA	ENSG00000176302	390	435.21	436.96	958.42	1287.7	1085.6	18215	24391	20337	4.2117	5.4585	4.5487	2.5397e-05	4.8141e-08	5.4033e-06	0.00053237	2.5335e-06	0.00012216
nt8_CXCL5	ntc|CXCL5	CXCL6|CXCL5	0.540976	0.699197	0.705146	0.218585	ntc_gene	single_targeting	CATTGCACTCGTTGCCAACG	TTTGGGATGAACTCCTTGCG	NA	CXCL5	NA	ENSG00000163735	529.34	590.72	593.09	1258.2	1493.9	949.81	29953	40366	33316	4.2114	4.4952	1.9543	2.5403e-05	6.9604e-06	0.050693	0.00053237	0.00018619	0.14337
nt4_RCAN2	ntc|RCAN2	RCAN3|RCAN2	0.456558	0.596177	0.315994	0.457502	ntc_gene	single_targeting	CATTGCACTCGTTGCCAACG	CTTCATGAAACCCAATTCAG	NA	RCAN2	NA	ENSG00000172348	1288.1	1437.4	1443.2	2793.8	2500.3	2918.9	127860	175460	140640	4.2109	2.5375	3.935	2.544e-05	0.011167	8.3218e-05	0.00053279	0.058335	0.0012152
SIDT2_nt7	SIDT2|ntc	SIDT2|SIDT1	0.505538	0.683245	0.390055	0.443314	gene_ntc	single_targeting	GGAAGGACAAGCGTGTTCTG	TAGAATTTGACCAAAGGCAC	SIDT2	NA	ENSG00000149577	NA	602.42	672.26	674.96	1411.7	1256	1346.8	36980	49968	41066	4.2082	2.6113	3.3152	2.5766e-05	0.0090308	0.00091602	0.0005389	0.050729	0.0078789
MED12L_nt7	MED12L|ntc	MED12L|MED12	0.776705	0.720099	0.933885	0.67613	gene_ntc	single_targeting	ATGTGTACCCTCATATCTCG	ACGCCTCCTCAAATTAGCTC	MED12L	NA	ENSG00000144893	NA	443.53	494.95	496.94	1074.1	1559.4	1245.7	22456	30151	25032	4.2079	6.1302	4.7325	2.5821e-05	8.7934e-10	2.2193e-06	0.00053925	7.347e-08	5.6427e-05
nt3_PHYKPL	ntc|PHYKPL	ETNPPL|PHYKPL	0.429154	0.686545	0.610025	-0.00910653	ntc_gene	single_targeting	GCCCCGTAAATCTCATTACA	GTTGGGCAGTGCATACCACG	NA	PHYKPL	NA	ENSG00000175309	584.57	652.35	654.97	1373.9	1505.5	839.24	35211	47549	39117	4.2064	3.9125	0.93171	2.5972e-05	9.1478e-05	0.35165	0.00054144	0.0016106	0.52921
nt5_PGM2	ntc|PGM2	PGM2L1|PGM2	0.636221	0.750353	0.938796	0.219513	ntc_gene	single_targeting	GCCGCCGATTTCATAAGTAA	AATCCCCTGACTGATAAATG	NA	PGM2	NA	ENSG00000169299	345.82	385.91	387.46	860.45	1222.2	621.27	14979	20008	16749	4.2049	5.912	1.8066	2.6187e-05	3.3909e-09	0.07092	0.0005452	2.4094e-07	0.18049
AMELX_nt7	AMELX|ntc	AMELX|AMELY	0.752757	0.66745	0.810162	0.78066	gene_ntc	single_targeting	GGATTGGAGTCATGGAGTGT	CCATTCTCAACCGGTCCAAT	AMELX	NA	ENSG00000125363	NA	683.98	763.28	766.35	1580.4	2134.5	2127.1	45488	61625	50434	4.2032	5.5238	6.059	2.6332e-05	3.3202e-08	1.3699e-09	0.00054786	1.856e-06	8.739e-08
MAPK3_nt1	MAPK3|ntc	MAPK3|MAPK1	0.133598	0.82689	-1.23404	0.807944	gene_ntc	single_targeting	AGTAGGTCTGATGTTCGAAG	TCTACCTATTGTGGAATTTG	MAPK3	NA	ENSG00000102882	NA	189.48	211.44	212.29	505.18	82.464	606.53	5642.9	7440.6	6356.1	4.2026	1.5486	4.9449	2.6537e-05	0.12147	7.6466e-07	0.00055123	0.28201	2.2601e-05
nt2_CACNG5	ntc|CACNG5	CACNG7|CACNG5	0.61986	0.659906	0.350273	0.849402	ntc_gene	single_targeting	AAAGAAAGAGGAATAGTAGC	CCCACCACGAGAGAGAGGCC	NA	CACNG5	NA	ENSG00000075429	728.17	812.59	815.85	1671.3	1461.1	2421.9	50378	68337	55812	4.2021	2.4807	6.7982	2.6462e-05	0.013123	1.0597e-11	0.0005502	0.065152	1.1592e-09
nt3_SAR1A	ntc|SAR1A	SAR1B|SAR1A	0.58727	0.6104	0.635015	0.516394	ntc_gene	single_targeting	AGGTAAGCCCCTTAGAACTG	TGCAGATCATTCTCGCCTCG	NA	SAR1A	NA	ENSG00000079332	1119.9	1249.7	1254.7	2459.8	2952.8	2688.3	101720	139200	112090	4.2011	4.5649	4.2819	2.6563e-05	4.9986e-06	1.8528e-05	0.00055123	0.00014019	0.00035297
nt5_SEC23A	ntc|SEC23A	SEC23B|SEC23A	0.40261	0.683402	0.128107	0.396322	ntc_gene	single_targeting	TCCTGCCAAGAAACACCCTT	ACTCAGTATCAGCATTCAAG	NA	SEC23A	NA	ENSG00000100934	594.77	663.72	666.39	1394	964.19	1269.9	36218	48926	40226	4.1994	1.3584	3.0091	2.6788e-05	0.17457	0.0026211	0.00055518	0.35687	0.017314
nt1_KCNJ8	ntc|KCNJ8	KCNJ11|KCNJ8	0.601605	0.710826	0.472074	0.621916	ntc_gene	single_targeting	GCGGCGTCATCCACGCGTGC	CTGGAGAATCAAAACCGTGA	NA	KCNJ8	NA	ENSG00000121361	473.27	528.14	530.26	1136.6	1067.8	1260.4	24959	33557	27800	4.199	2.946	4.3794	2.6842e-05	0.0032255	1.1911e-05	0.00055594	0.024658	0.00024334
nt5_UTY	ntc|UTY	KDM6A|UTY	0.407062	0.685288	0.377162	0.158737	ntc_gene	single_targeting	CATGGCCTACGGTGTCTTTG	AGGATTCATAGAGAGTACCT	NA	UTY	NA	ENSG00000183878	583.72	651.4	654.02	1370.3	1202.1	987.72	35128	47435	39025	4.197	2.5284	1.6892	2.707e-05	0.011475	0.091221	0.00056029	0.059503	0.21424
ENOX2_nt3	ENOX2|ntc	ENOX2|ENOX1	0.516314	0.613072	0.541122	0.394749	gene_ntc	single_targeting	GAGCCTGTGCGAAATCAACG	GCAAAAACCCAACGCTATTC	ENOX2	NA	ENSG00000165675	NA	1085	1210.8	1215.7	2389	2614.5	2312.4	96605	132110	106490	4.1952	3.862	3.3607	2.7267e-05	0.00011253	0.00077757	0.000564	0.0019116	0.0069529
IGFL3_nt2	IGFL3|ntc	IGFL3|IGFL2	0.443524	0.65417	0.324423	0.35198	gene_ntc	single_targeting	CTCCTGTTGGCTCAGGACTG	GAGGTATGTCATCGCCATGA	IGFL3	NA	ENSG00000188624	NA	756.21	843.88	847.27	1726.8	1480.1	1545.8	53581	72738	59333	4.1931	2.3591	2.8677	2.7535e-05	0.018337	0.0041352	0.00056916	0.081825	0.024153
DDX21_nt1	DDX21|ntc	DDX21|DDX50	-3.75865	-4.48439	-2.89509	-3.89648	gene_ntc	single_targeting	CAACATTAAATACCCAATGA	CGCTTCCGCGGCCCGTTCAA	DDX21	NA	ENSG00000165732	NA	2396.9	2674.8	2685.6	57.835	212.5	75.816	353010	490450	385280	4.1911	3.6115	4.396	2.7764e-05	0.00030439	1.1029e-05	0.00057288	0.004224	0.00022812
nt4_RPS6KB1	ntc|RPS6KB1	RPS6KB2|RPS6KB1	0.291232	0.557515	0.225669	0.0905126	ntc_gene	single_targeting	AGCCCGCCACAGAATAGCTG	CTTCGGGTACTTGGTAAAGG	NA	RPS6KB1	NA	ENSG00000108443	1786.9	1994	2002	3745.1	3180.1	2827.3	218330	301570	239170	4.191	2.1599	1.6875	2.7768e-05	0.030784	0.091507	0.00057288	0.11525	0.2146
GNA13_nt7	GNA13|ntc	GNA13|GNA12	0.355713	0.743909	0.825691	-0.502461	gene_ntc	single_targeting	AGATGATGTCGTTTGATACC	CCAGTTGCTCTGGGGGAACA	GNA13	NA	ENSG00000120063	NA	356.86	398.23	399.84	882.88	1131.2	315.9	15765	21071	17621	4.1894	5.0496	0.63523	2.8036e-05	4.4409e-07	0.52528	0.00057756	1.7539e-05	0.68221
nt3_AADACL2	ntc|AADACL2	AADAC|AADACL2	0.665004	0.748702	0.707168	0.539142	ntc_gene	single_targeting	TCGGAAGCAAACTTCTGGAG	GTGATGTATTCATCTGAAAG	NA	AADACL2	NA	ENSG00000197953	341.57	381.17	382.7	848.65	966.31	839.24	14681	19605	16419	4.185	4.1791	3.563	2.859e-05	2.9367e-05	0.00036721	0.0005883	0.00062953	0.0039398
nt6_FAM9B	ntc|FAM9B	FAM9C|FAM9B	0.51286	0.739351	0.534621	0.264607	ntc_gene	single_targeting	CGTTGGGCATAGCGAACACT	CATCACAGACGAGCAGAAAG	NA	FAM9B	NA	ENSG00000177138	367.91	410.56	412.21	906.48	881.73	690.77	16566	22156	18510	4.1844	3.1654	2.0475	2.8655e-05	0.0015534	0.040663	0.00058887	0.014429	0.1233
nt6_HNRNPAB	ntc|HNRNPAB	HNRNPD|HNRNPAB	0.530178	0.530483	0.464851	0.595199	ntc_gene	single_targeting	CCTTATGGAATCAGACCGTT	CGCCACCGAGAACGGACATG	NA	HNRNPAB	NA	ENSG00000197451	2278.8	2543	2553.2	4663.4	5102.2	5907.3	325000	451080	354930	4.1829	3.8104	5.6299	2.8781e-05	0.00013875	1.8029e-08	0.00059108	0.0022615	8.2937e-07
SEC24D_nt4	SEC24D|ntc	SEC24D|SEC24C	0.321759	0.639632	0.111191	0.214454	gene_ntc	single_targeting	GTTGTACAACGGATGAATCG	CCTACGCGGTAGGGAACTTT	SEC24D	NA	ENSG00000150961	NA	844.57	942.49	946.28	1903.8	1346.9	1509	64171	87311	70962	4.1816	1.3687	2.1123	2.8961e-05	0.17123	0.034672	0.00059401	0.35227	0.10978
nt8_BEST2	ntc|BEST2	BEST4|BEST2	0.706084	0.690788	0.662677	0.764786	ntc_gene	single_targeting	TGCAAGGACCTGGTATGAAC	TTGGACCGCACCAAGCACGA	NA	BEST2	NA	ENSG00000039987	546.34	609.68	612.13	1288.9	1480.1	1673.2	31536	42526	35063	4.1815	4.221	5.6667	2.8987e-05	2.4364e-05	1.4568e-08	0.00059417	0.00053861	6.8906e-07
LRRN3_nt1	LRRN3|ntc	LRRN3|LRRN1	0.534685	0.628867	0.470702	0.504488	gene_ntc	single_targeting	AAGGTTTACTGGAAAGTCTG	TGCCCCACCCCAGTGCTCAG	LRRN3	NA	ENSG00000173114	NA	926.14	1033.5	1037.7	2067.9	2085.9	2197.6	74594	101680	82392	4.1805	3.3003	4.0411	2.9096e-05	0.00096632	5.3219e-05	0.00059602	0.010155	0.000842
GAPDHS_nt7	GAPDHS|ntc	GAPDHS|GAPDH	0.195227	0.587376	-0.255763	0.254069	gene_ntc	single_targeting	CTGGCCAGATTTGGACGCAT	GCGTTCCCCCACTGACGGGG	GAPDHS	NA	ENSG00000105679	NA	1338.2	1493.4	1499.4	2880	1500.2	2485.1	136090	186900	149630	4.1792	0.015787	2.5482	2.9255e-05	0.98768	0.010827	0.0005985	0.99342	0.048293
BCL11B_nt1	BCL11B|ntc	BCL11B|BCL11A	0.249762	0.559558	0.0255968	0.16413	gene_ntc	single_targeting	AGCAAGTCGTGCGAGTTCTG	GCACATCGTTATATACCAGA	BCL11B	NA	ENSG00000127152	NA	1724	1923.9	1931.6	3620	2532.1	2931.6	205900	284210	225660	4.1785	1.1409	2.105	2.935e-05	0.25397	0.03529	0.00060007	0.45122	0.11128
ZNF562_nt1	ZNF562|ntc	ZNF562|ZNF561	-0.281997	0.769212	0.29549	-1.91069	gene_ntc	single_targeting	AGACAGCATCAGTGTGCACA	CGTAGTAAATATCTAGCTAA	ZNF562	NA	ENSG00000171466	NA	286.34	319.54	320.82	724.71	545.53	63.18	11023	14665	12354	4.1753	1.8662	2.3957	2.985e-05	0.062273	0.016587	0.00060949	0.18312	0.06551
nt8_LHX5	ntc|LHX5	LHX1|LHX5	0.459952	0.542271	0.427742	0.409844	ntc_gene	single_targeting	ACTCGAAATCACCTATGGTA	CACATTTGATGTGCCACGCG	NA	LHX5	NA	ENSG00000089116	2012	2245.3	2254.3	4160.6	4347.3	4351	265100	367040	289970	4.173	3.4696	3.8936	3.0061e-05	0.00052123	9.8757e-05	0.00061314	0.0063594	0.001391
nt5_KCNH1	ntc|KCNH1	KCNH5|KCNH1	0.288251	0.60097	-0.0800477	0.34383	ntc_gene	single_targeting	CTGGCTTATTAGCTATAAAG	ATCATCTTGGATCACCTCCA	NA	KCNH1	NA	ENSG00000143473	1174.2	1310.4	1315.6	2557.7	1558.4	2380.8	109920	150550	121050	4.173	0.63908	3.0616	3.0067e-05	0.52296	0.0022017	0.00061314	0.69941	0.015203
nt5_RAB33A	ntc|RAB33A	RAB33B|RAB33A	0.10826	0.695425	-0.0909176	-0.279728	ntc_gene	single_targeting	AGCATTCTCACCAAGACCGA	AGACCACGGCATGTACGTTG	NA	RAB33A	NA	ENSG00000134594	519.15	579.34	581.67	1229.9	681.91	571.78	29019	39091	32285	4.1723	0.5188	0.055808	3.0194e-05	0.60492	0.95549	0.00061535	0.76149	0.97432
FAT3_nt5	FAT3|ntc	FAT3|FAT1	0.425783	0.570874	0.348359	0.358117	gene_ntc	single_targeting	AGTGACTACATGGATTGTTG	GGACTATCCACCGTTTACTC	FAT3	NA	ENSG00000165323	NA	1537.1	1715.3	1722.1	3260	3077.6	3160.1	170670	235040	187320	4.1706	2.81	3.3223	3.0385e-05	0.0049544	0.00089287	0.00061856	0.033273	0.0077446
nt4_SCGB2A1	ntc|SCGB2A1	SCGB2A2|SCGB2A1	0.344554	0.574253	0.191102	0.268306	ntc_gene	single_targeting	GAACCGACTTGAAGGGGGCT	TTCTGGCTGCAAACTCCTGG	NA	SCGB2A1	NA	ENSG00000124939	1490.3	1663.1	1669.8	3170.3	2565.9	2806.2	162270	223330	178170	4.1705	1.9103	2.6924	3.0396e-05	0.056102	0.0070947	0.00061856	0.17121	0.035718
WDR5B_nt1	WDR5B|ntc	WDR5B|WDR5	0.061412	0.729529	-0.319357	-0.225936	gene_ntc	single_targeting	AGAATCTGGGATGCTGCATC	CATCATAAATGTACAACGGG	WDR5B	NA	ENSG00000196981	NA	390	435.21	436.96	952.52	411.26	452.79	18215	24391	20337	4.168	0.15717	0.11099	3.0794e-05	0.87511	0.91262	0.00062477	0.93493	0.94867
FAM160B2_nt2	FAM160B2|ntc	FAM160B2|FAM160B1	0.107421	0.503027	0.0377812	-0.218547	gene_ntc	single_targeting	CCCACTGTACCTCATCAGAG	CCGCTATTGAAACCGCCCAC	FAM160B2	NA	ENSG00000158863	NA	2905	3241.8	3254.9	5802.4	4316.7	3397	483540	674360	526470	4.1667	1.3089	0.19589	3.0901e-05	0.19058	0.8447	0.00062654	0.37721	0.90729
BECN2_nt4	BECN2|ntc	BECN2|BECN1	0.583777	0.659985	0.455043	0.636302	gene_ntc	single_targeting	GTCGGTGCATTCTTCACACA	ATCGTTGCTGACAGGATCTA	BECN2	NA	ENSG00000196289	NA	694.18	774.66	777.77	1593.4	1540.4	1874.3	46599	63149	51657	4.1657	3.0471	4.8247	3.1058e-05	0.0023131	1.4025e-06	0.00062931	0.01935	3.806e-05
CSTF2T_nt6	CSTF2T|ntc	CSTF2T|CSTF2	0.599639	0.601363	0.61667	0.580883	gene_ntc	single_targeting	CATTATTGACTCACCCTATG	CCTCGATGGTCACCTGTAGC	CSTF2T	NA	ENSG00000177613	NA	1158.1	1292.4	1297.6	2523.5	3000.4	2961	107460	147140	118360	4.1653	4.4527	4.8352	3.1102e-05	8.4815e-06	1.3302e-06	0.00062981	0.0002203	3.6535e-05
ENOX2_nt6	ENOX2|ntc	ENOX2|ENOX1	0.50625	0.566002	0.71143	0.24132	gene_ntc	single_targeting	ATCTGAATAGTGGACCACTG	GATGGCGCGCAGTTGAGTCA	ENOX2	NA	ENSG00000165675	NA	1595.7	1780.7	1787.8	3369.8	4527	2926.3	181450	250060	199050	4.165	5.4921	2.5517	3.1144e-05	3.973e-08	0.010719	0.00063027	2.1656e-06	0.047953
nt5_CPLX3	ntc|CPLX3	CPLX4|CPLX3	0.281478	0.623837	0.396468	-0.175873	ntc_gene	single_targeting	AGAAGACCGAGGCGCTTCAA	AGGCAGAGCGGGCCACACTG	NA	CPLX3	NA	ENSG00000213578	945.68	1055.3	1059.6	2102.1	1983.4	1153	77181	105250	85227	4.1627	2.8605	0.32018	3.1459e-05	0.0042317	0.74894	0.00063624	0.029803	0.84674
nt8_FBP1	ntc|FBP1	FBP2|FBP1	0.639371	0.694482	0.820129	0.403501	ntc_gene	single_targeting	GGGGCAGGGACCGAGTATCC	TTCTGACACGAGAACACACG	NA	FBP1	NA	ENSG00000165140	516.6	576.49	578.81	1222.8	1628.1	1110.9	28787	38775	32029	4.1623	5.3406	2.9732	3.1542e-05	9.2781e-08	0.0029488	0.00063751	4.5299e-06	0.018819
CRYBB3_nt4	CRYBB3|ntc	CRYBB3|CRYBB2	0.532566	0.551386	0.451894	0.594419	gene_ntc	single_targeting	TTGGACCAGGCATCCCAGCG	TACCCTCCGGATACGGACTG	CRYBB3	NA	ENSG00000100053	NA	1815.7	2026.3	2034.4	3785.3	4015.4	4703.8	224130	309680	245480	4.1602	3.5744	5.3877	3.18e-05	0.00035114	7.1375e-08	0.00064232	0.0047184	2.826e-06
SLC16A3_nt5	SLC16A3|ntc	SLC16A3|SLC16A8	0.329216	0.639318	0.107862	0.240469	gene_ntc	single_targeting	AGAAGACACTGACGGCCTTG	CAAATACAATTACTTATAGC	SLC16A3	NA	ENSG00000141526	NA	823.33	918.79	922.48	1855.5	1308.8	1509	61558	83712	68093	4.16	1.3482	2.2475	3.1841e-05	0.17774	0.024614	0.00064273	0.36068	0.086659
SEC23B_nt2	SEC23B|ntc	SEC23B|SEC23A	0.364534	0.653777	0.191694	0.24813	gene_ntc	single_targeting	AGCTTATGGAGGCATATCTG	TCGCAAGGAAGCCAGCTAAG	SEC23B	NA	ENSG00000101310	NA	726.47	810.69	813.95	1658.3	1251.8	1341.5	50186	68074	55602	4.1597	1.6905	2.2374	3.188e-05	0.091021	0.025269	0.00064312	0.23397	0.088229
NXT2_nt3	NXT2|ntc	NXT2|NXT1	0.477102	0.622344	0.733097	0.0758641	gene_ntc	single_targeting	CACAACAAGAACTGTAGTTT	CTAGAGGGGTATAGCAACAA	NXT2	NA	ENSG00000101888	NA	949.08	1059.1	1063.4	2106.9	2749.8	1480.5	77634	105880	85724	4.1553	5.196	1.4248	3.2499e-05	2.0374e-07	0.15425	0.00065509	8.9333e-06	0.30747
nt8_DDX53	ntc|DDX53	DDX43|DDX53	0.138379	0.702733	-0.0449243	-0.242671	ntc_gene	single_targeting	TCCCTCCTAGTCAAGAAGAG	TGCCTCATCTATAACCAAGT	NA	DDX53	NA	ENSG00000184735	476.66	531.93	534.07	1136.6	654.42	544.4	25251	33955	28123	4.1533	0.66476	0.061633	3.2823e-05	0.50719	0.95154	0.00066088	0.68641	0.97247
nt8_GOLGA7	ntc|GOLGA7	GOLGA7B|GOLGA7	0.443483	0.631303	0.31018	0.388966	ntc_gene	single_targeting	TGTCAGTAGTCAGGACCCCG	CATGGAAACTCATTATGAGA	NA	GOLGA7	NA	ENSG00000147533	873.46	974.73	978.64	1954.6	1686.3	1851.2	67792	92301	74935	4.1523	2.3421	3.1874	3.2923e-05	0.019189	0.0014357	0.00066247	0.084338	0.011074
nt4_IGFL2	ntc|IGFL2	IGFL3|IGFL2	0.694082	0.756403	0.813773	0.512071	ntc_gene	single_targeting	CACATGGGGTACAGCACACC	TTGTGTCCAAGGGAAGTCAT	NA	IGFL2	NA	ENSG00000204866	307.58	343.24	344.62	769.57	964.19	736.05	12382	16498	13865	4.1518	4.8345	3.3242	3.3087e-05	1.3402e-06	0.00088815	0.00066536	4.5922e-05	0.0077163
nt1_WIPI1	ntc|WIPI1	WIPI2|WIPI1	0.400203	0.551072	0.310902	0.338635	ntc_gene	single_targeting	ACTACTGGCTATCCGCGCCA	AACGTGTATCACTTCAAGAA	NA	WIPI1	NA	ENSG00000070540	1795.4	2003.5	2011.6	3741.6	3467.7	3621.3	220030	303950	241020	4.1492	2.6559	3.2789	3.3372e-05	0.0079119	0.0010422	0.00067007	0.046326	0.0086988
GPSM2_nt1	GPSM2|ntc	GPSM2|GPSM1	0.470836	0.682144	0.267899	0.462463	gene_ntc	single_targeting	CAAAGAATGACACGCCAGCG	CAGACCCAGTAAAACCACCA	GPSM2	NA	ENSG00000121957	NA	561.63	626.75	629.26	1314.9	1041.4	1279.4	32987	44509	36664	4.1473	1.9653	3.3953	3.3681e-05	0.049451	0.00068582	0.00067516	0.15759	0.0063373
DYNLL2_nt1	DYNLL2|ntc	DYNLL2|DYNLL1	0.680962	0.744695	0.388126	0.910065	gene_ntc	single_targeting	CATTGCTGCCTATATCAAGA	AGAATGCCATCTAGTTAGTA	DYNLL2	NA	ENSG00000264364	NA	335.62	374.53	376.04	830.94	698.83	1185.7	14268	19046	15960	4.1467	2.3499	6.4088	3.3811e-05	0.018843	1.4686e-10	0.00067692	0.0834	1.1787e-08
SLFN12L_nt7	SLFN12L|ntc	SLFN12L|SLFN12	0.402998	0.508245	0.40294	0.297808	gene_ntc	single_targeting	GTACAAACTGGAGCTCAACG	CCCGTGGCGTGCGCACCTGT	SLFN12L	NA	ENSG00000205045	NA	2687.5	2999.1	3011.1	5392.9	5669.9	5208.1	425710	592790	463960	4.1464	3.4689	3.2255	3.3777e-05	0.00052258	0.0012577	0.00067666	0.0063688	0.010042
HNRNPLL_nt6	HNRNPLL|ntc	HNRNPLL|HNRNPL	0.485148	0.5484	0.594063	0.312981	gene_ntc	single_targeting	AGGACTCTGTGAATCTGTGG	GCAAGGTCATGAAACCAAGC	HNRNPLL	NA	ENSG00000143889	NA	1831.9	2044.3	2052.5	3808.9	4643.3	3603.4	227400	314250	249030	4.1458	4.6364	3.1078	3.386e-05	3.5461e-06	0.0018848	0.00067747	0.00010523	0.013595
nt6_WASHC2A	ntc|WASHC2A	WASHC2C|WASHC2A	0.754993	0.638454	0.658561	0.967964	ntc_gene	single_targeting	TAGGCGCCCGTAGCATTGGA	ACTCACATTCTCAATGAACT	NA	WASHC2A	NA	ENSG00000099290	813.98	908.36	912.01	1833	2195.9	3040	60421	82148	66846	4.1457	4.4921	8.2307	3.3891e-05	7.0569e-06	1.8619e-16	0.00067768	0.00018798	5.4376e-14
LHX8_nt2	LHX8|ntc	LHX8|LHX6	0.415081	0.581561	0.447741	0.215942	gene_ntc	single_targeting	CAAGTGATAGACATTCCCCT	TCAATTCTCACTCACGACCA	LHX8	NA	ENSG00000162624	NA	1346.7	1502.9	1508.9	2883.5	2966.6	2409.3	137510	188860	151170	4.1443	3.3681	2.3157	3.409e-05	0.00075712	0.020575	0.00068067	0.0084641	0.07647
DENND5B_nt4	DENND5B|ntc	DENND5B|DENND5A	0.363604	0.62871	0.117251	0.344851	gene_ntc	single_targeting	TTATCAACGCCTGATGACTG	GGTCCCTCTGGCTGGGTTAA	DENND5B	NA	ENSG00000170456	NA	884.51	987.05	991.02	1974.7	1418.8	1795.4	69197	94238	76476	4.1443	1.4064	2.9086	3.4105e-05	0.1597	0.0036313	0.00068067	0.33665	0.021997
nt6_PHKG1	ntc|PHKG1	PHKG2|PHKG1	-0.0311503	0.616529	-0.171738	-0.538242	ntc_gene	single_targeting	CCACGATGCCACCTCATCCC	TCAAGGTGACCTTCTCAGTG	NA	PHKG1	NA	ENSG00000164776	983.92	1098	1102.4	2173	1195.7	841.35	82341	112380	90881	4.1437	0.29154	0.86633	3.4183e-05	0.77105	0.38631	0.00068137	0.87351	0.56168
RBM38_nt1	RBM38|ntc	RBM38|RBM24	0.724177	0.687724	0.870687	0.61412	gene_ntc	single_targeting	AGCCATCGTGCAGCCCAGCG	CCTAGTTCATAAGCTACGCC	RBM38	NA	ENSG00000132819	NA	532.74	594.51	596.9	1253.5	1762.4	1407.9	30267	40794	33663	4.1429	5.7823	4.42	3.4337e-05	7.3789e-09	9.874e-06	0.00068359	4.8232e-07	0.00020702
SLC37A2_nt1	SLC37A2|ntc	SLC37A2|SLC37A1	0.534317	0.697625	0.182283	0.723044	gene_ntc	single_targeting	AACTATAAGGAGTTACTAGG	AAGGCAATTTACTGGATCCT	SLC37A2	NA	ENSG00000134955	NA	490.26	547.1	549.3	1163.8	837.32	1441.6	26435	35567	29431	4.1426	1.5389	5.201	3.4387e-05	0.12406	1.9832e-07	0.00068372	0.28603	6.9072e-06
USP20_nt3	USP20|ntc	USP20|USP33	0.029448	0.605685	-0.581619	0.0642772	gene_ntc	single_targeting	GTAACACCACAGTCGGAACG	TGAATCGTAACCTCGCCATT	USP20	NA	ENSG00000136878	NA	1080.8	1206.1	1210.9	2364.2	885.96	1666.9	95988	131260	105820	4.1424	0.88493	1.4017	3.4378e-05	0.3762	0.16102	0.00068372	0.57458	0.31624
NOVA2_nt3	NOVA2|ntc	NOVA2|NOVA1	0.542924	0.643404	0.438713	0.546654	gene_ntc	single_targeting	GAGCGGGTATGCCTAGTACA	ATTGAGAATTCGTTTCAAGG	NOVA2	NA	ENSG00000104967	NA	774.9	864.74	868.21	1752.8	1692.6	1916.5	55759	75733	61726	4.1412	3.0083	4.2192	3.4571e-05	0.002629	2.4523e-05	0.00068695	0.021219	0.00044787
nt2_CLVS1	ntc|CLVS1	CLVS2|CLVS1	0.591611	0.574096	0.957141	0.243594	ntc_gene	single_targeting	ACTATCATGGCACCCAATTG	CCAGTACCGCCAGCTAAACC	NA	CLVS1	NA	ENSG00000177182	1433.4	1599.6	1606	3048.8	5148.7	2634.6	152260	209390	167260	4.1397	7.756	2.5151	3.4775e-05	8.7647e-15	0.011902	0.00069006	2.1298e-12	0.051574
ERO1B_nt3	ERO1B|ntc	ERO1B|ERO1A	0.439867	0.583133	0.441523	0.294945	gene_ntc	single_targeting	TGTGAGCAAGCTAATAAACT	GGAACCCTCCCTGCGATAGA	ERO1B	NA	ENSG00000086619	NA	1319.5	1472.5	1478.4	2829.2	2889.4	2550.4	133000	182600	146250	4.1396	3.3158	2.8029	3.4792e-05	0.00091411	0.005064	0.00069006	0.0097385	0.027997
TMEM39B_nt5	TMEM39B|ntc	TMEM39B|TMEM39A	0.322513	0.608436	0.189636	0.169467	gene_ntc	single_targeting	GGGGTACTCACGGATAGCAG	TTCCACGGTAAAATCGGTCA	TMEM39B	NA	ENSG00000121775	NA	1050.2	1171.9	1176.7	2302.8	1805.7	1795.4	91591	125170	101010	4.1389	1.7914	1.9468	3.4901e-05	0.073258	0.05157	0.00069178	0.20369	0.14502
nt8_RNF44	ntc|RNF44	RNF38|RNF44	0.493893	0.625566	0.364523	0.49159	ntc_gene	single_targeting	GAGAGTGCGCCTTGATAGTA	GACAACGACGTGGACCTGCG	NA	RNF44	NA	ENSG00000146083	902.35	1007	1011	2008.9	1835.3	2114.4	71491	97401	78991	4.1385	2.6543	3.926	3.4967e-05	0.0079526	8.6381e-05	0.00069267	0.046469	0.0012484
BTRC_nt5	BTRC|ntc	BTRC|FBXW11	0.388847	0.603092	0.191846	0.371603	gene_ntc	single_targeting	ACGAGTTTATGTGCCCATGT	CCCCTATGCAGACTACAATT	BTRC	NA	ENSG00000166167	NA	1095.2	1222.2	1227.1	2390.1	1887.2	2281.9	98092	134170	108120	4.1345	1.8154	3.2077	3.558e-05	0.069498	0.0013382	0.00070392	0.19667	0.010531
TANC2_nt3	TANC2|ntc	TANC2|TANC1	0.378623	0.554215	0.28688	0.294775	gene_ntc	single_targeting	GCCACTGCCACATTCAGGAG	AGCCCGCCACAGAATAGCTG	TANC2	NA	ENSG00000170921	NA	1707.8	1905.8	1913.5	3569.3	3223.5	3300.1	202760	279810	222240	4.1339	2.4909	2.9413	3.5673e-05	0.012742	0.0032685	0.00070533	0.063939	0.020345
nt6_PMM1	ntc|PMM1	PMM2|PMM1	0.239552	0.595234	0.280394	-0.156973	ntc_gene	single_targeting	ATCTGTCCTAATTCGGATCG	ATGCTGAACATCTCGCCCAT	NA	PMM1	NA	ENSG00000100417	1166.6	1301.8	1307.1	2528.2	2188.5	1448.9	108750	148930	119770	4.129	2.2974	0.40987	3.6434e-05	0.021604	0.68195	0.00071993	0.091174	0.79981
nt5_GDI1	ntc|GDI1	GDI2|GDI1	0.431537	0.746188	0.122682	0.425739	ntc_gene	single_targeting	GAAATGCTATGCTTCGGTTC	ATATATGCTGAACAAACCTG	NA	GDI1	NA	ENSG00000203879	323.72	361.26	362.71	802.61	522.27	711.83	13455	17947	15057	4.1285	1.2019	2.8451	3.6614e-05	0.23021	0.0044464	0.00072214	0.4234	0.02548
nt7_BEX1	ntc|BEX1	BEX2|BEX1	0.457672	0.584547	0.433809	0.354659	ntc_gene	single_targeting	GACCGCAAAGTGGTCCGAAG	ATTCACCAGCATCCAAAGGG	NA	BEX1	NA	ENSG00000133169	1282.2	1430.8	1436.6	2752.5	2786.9	2627.2	126900	174120	139590	4.1276	3.2498	3.1869	3.6667e-05	0.0011553	0.0014382	0.00072273	0.011553	0.011091
nt2_BTBD2	ntc|BTBD2	BTBD1|BTBD2	0.539365	0.548871	0.697635	0.371589	ntc_gene	single_targeting	AGAAGACCGAGGCGCTTCAA	CACTGCAGACGCCATCACCG	NA	BTBD2	NA	ENSG00000133243	1773.3	1978.8	1986.8	3688.5	4964.7	3693.9	215620	297780	236220	4.1246	5.4718	3.5124	3.7145e-05	4.4566e-08	0.00044409	0.00073126	2.4004e-06	0.004572
GRK3_nt4	GRK3|ntc	GRK3|GRK2	0.315474	0.592719	0.274103	0.0795989	gene_ntc	single_targeting	TCTTCATAAAACTTCACCTG	AGATGGTCAGATCTAGTAGT	GRK3	NA	ENSG00000100077	NA	1184.4	1321.8	1327.1	2561.3	2208.5	1854.3	111480	152720	122760	4.1237	2.2692	1.5049	3.729e-05	0.023265	0.13236	0.00073327	0.095673	0.27702
nt5_CLVS1	ntc|CLVS1	CLVS2|CLVS1	0.68488	0.685759	0.611253	0.757628	ntc_gene	single_targeting	TAGTCCTTAGGGTGGGCTGA	AAAACCGAGACCATTACGGC	NA	CLVS1	NA	ENSG00000177182	527.64	588.82	591.19	1239.3	1360.7	1604.8	29797	40152	33144	4.1229	3.8519	5.5675	3.7451e-05	0.00011742	2.5855e-08	0.00073592	0.0019766	1.1352e-06
nt6_ANGPT2	ntc|ANGPT2	ANGPT1|ANGPT2	0.356527	0.562937	0.0906215	0.416023	ntc_gene	single_targeting	GTTTTCAGTTGCCCAACAGC	ACCAAACAGCGGAGCAAACG	NA	ANGPT2	NA	ENSG00000091879	1550.6	1730.4	1737.4	3265.9	2424.2	3373.8	173150	238490	190020	4.1222	1.4207	3.7541	3.7534e-05	0.15544	0.00017399	0.00073709	0.33118	0.0021846
ZNF419_nt1	ZNF419|ntc	ZNF419|ZNF773	0.361578	0.626274	0.405691	0.0527683	gene_ntc	single_targeting	ACACAGGAGAGAAGTCACAT	GGTGTCACCACCGCTTACCA	ZNF419	NA	ENSG00000105136	NA	876.86	978.52	982.45	1953.4	1855.4	1337.3	68223	92896	75408	4.1217	2.8771	1.2923	3.7629e-05	0.0040158	0.1963	0.00073804	0.028753	0.36133
RCBTB2_nt6	RCBTB2|ntc	RCBTB2|RCBTB1	0.513908	0.789014	0.269907	0.482802	gene_ntc	single_targeting	TAGTTGTGACCATAGCATGT	CAGACCCAGTAAAACCACCA	RCBTB2	NA	ENSG00000136161	NA	228.56	255.06	256.09	588.98	425.01	531.77	7646.7	10124	8593.7	4.1216	1.689	2.9738	3.7792e-05	0.091729	0.0029495	0.00074032	0.23497	0.018819
DRD5_nt3	DRD5|ntc	DRD5|DRD1	0.48348	0.588633	0.632776	0.229031	gene_ntc	single_targeting	GACGTCGCAGAACGCTCCAA	AAGGGCGTGCCCTGCGTTGT	DRD5	NA	ENSG00000169676	NA	1224.4	1366.3	1371.8	2638	3221.4	2218.7	117690	161330	129540	4.1207	4.6184	2.353	3.7775e-05	3.8676e-06	0.018626	0.00074032	0.00011337	0.071306
nt5_RAB37	ntc|RAB37	RAB26|RAB37	0.373239	0.548164	0.193102	0.378449	ntc_gene	single_targeting	TAATCACATTGCTTAACCGG	ATCTTCTTTCGACAACATCA	NA	RAB37	NA	ENSG00000172794	1775	1980.7	1988.7	3689.7	3061.7	3722.4	215950	298250	236590	4.1202	1.9794	3.5642	3.7853e-05	0.04778	0.00036496	0.00074063	0.15409	0.0039223
nt3_MAP3K2	ntc|MAP3K2	MAP3K3|MAP3K2	0.241668	0.603878	0.0899931	0.0311323	ntc_gene	single_targeting	ACGGGCGGCTATCGCTGACT	GATAAACATTACCCATCCAA	NA	MAP3K2	NA	ENSG00000169967	1066.3	1190	1194.7	2328.8	1666.2	1592.1	93901	128370	103540	4.1197	1.3292	1.235	3.7938e-05	0.18387	0.21684	0.00074182	0.36895	0.38657
nt2_GRIN2A	ntc|GRIN2A	GRIN2B|GRIN2A	0.470234	0.616922	0.6764	0.117379	ntc_gene	single_targeting	TTGCAAAGCTGATCGGCTGT	CATGATCTTCAGCATGACCG	NA	GRIN2A	NA	ENSG00000183454	948.23	1058.2	1062.4	2095.1	2601.8	1540.5	77521	105720	85600	4.119	4.7476	1.6342	3.8067e-05	2.0601e-06	0.10223	0.00074389	6.6041e-05	0.23155
SIGLEC11_nt7	SIGLEC11|ntc	SIGLEC11|SIGLEC10	0.218072	0.614251	-0.076682	0.116649	gene_ntc	single_targeting	GTCCTGGAAAACCTCGGGAA	TGAGGATCATGTCGAGCGCC	SIGLEC11	NA	ENSG00000161640	NA	970.32	1082.8	1087.2	2138.7	1291.9	1575.3	80491	109830	88854	4.1183	0.631	1.6375	3.8176e-05	0.52833	0.10154	0.00074509	0.70299	0.23034
MTHFD2L_nt4	MTHFD2L|ntc	MTHFD2L|MTHFD2	0.214868	0.698411	-0.273326	0.219521	gene_ntc	single_targeting	GCTTTCGGAGCAGCGGTGTG	TCTATTTTGTCTGCGCAGAA	MTHFD2L	NA	ENSG00000163738	NA	469.02	523.39	525.5	1114.2	516.98	842.4	24595	33062	27398	4.1141	0.037836	1.9146	3.8929e-05	0.96982	0.05559	0.00075886	0.98438	0.15243
nt8_LRIG2	ntc|LRIG2	LRIG3|LRIG2	0.110493	0.73723	-0.230991	-0.17476	ntc_gene	single_targeting	GGGTGGTCATTCTCTACTTG	TTACACGAGTAAACAAGGGG	NA	LRIG2	NA	ENSG00000198799	340.72	380.22	381.75	838.02	391.17	415.94	14622	19524	16353	4.1126	0.078398	0.26735	3.9213e-05	0.94057	0.79032	0.00076348	0.96926	0.87373
nt2_IREB2	ntc|IREB2	ACO1|IREB2	0.490514	0.558065	0.580412	0.333065	ntc_gene	single_targeting	CGTCGAGTGCTCGAACTCCA	CTCTTCCCAGACAGTGTAGT	NA	IREB2	NA	ENSG00000136381	1595.7	1780.7	1787.8	3346.2	3992.1	3201.1	181450	250060	199050	4.1095	4.4223	3.1677	3.9649e-05	9.7677e-06	0.0015364	0.00077101	0.00024935	0.011686
DCC_nt4	DCC|ntc	DCC|NEO1	0.295568	0.596649	0.271395	0.0186595	gene_ntc	single_targeting	TGAGGGACTTTACCAATGTG	TTGGTCCGAGTCTGGAGAAA	DCC	NA	ENSG00000187323	NA	1121.6	1251.6	1256.6	2433.8	2085.9	1654.3	101980	139550	112370	4.1093	2.2334	1.1862	3.9694e-05	0.025532	0.23555	0.00077141	0.10195	0.4084
nt4_PHIP	ntc|PHIP	BRWD3|PHIP	0.157261	0.672872	-0.0976491	-0.103439	ntc_gene	single_targeting	TATAACGGTAATGGGATTCC	TCAACATCAACCAAAAAAGG	NA	PHIP	NA	ENSG00000146247	574.38	640.97	643.54	1333.8	749.57	751.84	34216	46188	38019	4.1053	0.50535	0.55542	4.0416e-05	0.61419	0.57889	0.00078353	0.76824	0.72462
nt7_XCL1	ntc|XCL1	XCL2|XCL1	0.18547	0.637039	-0.105023	0.0243928	ntc_gene	single_targeting	CAGGCTGCGCTTCGCAAGCT	TCTGCTAACCGGCAGTCGCT	NA	XCL1	NA	ENSG00000143184	780.85	871.38	874.88	1756.3	1011.8	1158.3	56459	76696	62495	4.1053	0.50694	1.1337	4.0401e-05	0.61271	0.25696	0.00078353	0.76734	0.43218
nt3_KLHL3	ntc|KLHL3	KLHL2|KLHL3	-0.00306415	0.62313	0.0303564	-0.662679	ntc_gene	single_targeting	CTCGGCCCACTTGCGTTATA	GGATGTGTATGACGGCGTGA	NA	KLHL3	NA	ENSG00000146021	881.96	984.21	988.16	1959.3	1301.4	667.6	68872	93790	76119	4.1053	1.0359	1.1626	4.04e-05	0.30046	0.24498	0.00078353	0.50086	0.41874
nt7_CDH3	ntc|CDH3	CDH1|CDH3	0.470245	0.722378	0.230855	0.457502	ntc_gene	single_targeting	CACATAACATGAGGTATCAG	TGGTGAACATGAGGTCGTGT	NA	CDH3	NA	ENSG00000062038	379.8	423.84	425.54	921.83	679.8	861.36	17446	23349	19485	4.1036	1.6751	3.1221	4.076e-05	0.094176	0.0017977	0.00078876	0.23909	0.013134
MAPKAPK3_nt2	MAPKAPK3|ntc	MAPKAPK3|MAPKAPK2	0.46179	0.642304	-0.0135712	0.756636	gene_ntc	single_targeting	CAGAAGCTGCAGAGATAATG	TGAATCGAATACAAACGATG	MAPKAPK3	NA	ENSG00000114738	NA	744.31	830.6	833.94	1682	1053	2260.8	52213	70858	57829	4.1034	0.83547	5.9334	4.0729e-05	0.40382	2.9678e-09	0.00078864	0.59982	1.6961e-07
nt7_IPO7	ntc|IPO7	IPO8|IPO7	0.583118	0.641361	0.975703	0.132289	ntc_gene	single_targeting	TGGAGTGCACGCGAAAAGAA	GTATAAGGGGATATATCCCC	NA	IPO7	NA	ENSG00000205339	748.56	835.35	838.7	1690.2	2738.2	1234.1	52700	71527	58365	4.1019	7.115	1.6367	4.0998e-05	1.1203e-12	0.10171	0.00079289	1.6586e-10	0.23068
SULF2_nt4	SULF2|ntc	SULF2|SULF1	0.367474	0.676801	0.417479	0.00814273	gene_ntc	single_targeting	TGTGGACGTACTTGCCAGTG	CGTGTAAAAATACCTTTCTA	SULF2	NA	ENSG00000196562	NA	553.13	617.26	619.74	1288.9	1184.1	807.65	32178	43403	35771	4.1017	2.7208	0.99352	4.1053e-05	0.0065226	0.32062	0.00079346	0.04053	0.49856
nt8_TOR1A	ntc|TOR1A	TOR1B|TOR1A	0.595842	0.646154	0.446463	0.69491	ntc_gene	single_targeting	TCGGAAGCAAACTTCTGGAG	GCAACGTGAGTGCCTGTGCG	NA	TOR1A	NA	ENSG00000136827	716.27	799.31	802.53	1624.1	1576.3	2048.1	49042	66503	54344	4.0994	3.0131	5.3431	4.1439e-05	0.0025888	9.1419e-08	0.00080044	0.020959	3.4644e-06
nt2_GRIK4	ntc|GRIK4	GRIK5|GRIK4	0.55551	0.612365	0.705291	0.348876	ntc_gene	single_targeting	TAATGCTGCACACGCCGAAT	GGAAGGCAATGACCGCTACG	NA	GRIK4	NA	ENSG00000149403	960.13	1071.4	1075.7	2112.8	2708.6	1956.5	79115	107920	87347	4.0979	4.9835	2.98	4.17e-05	6.2475e-07	0.0028827	0.00080402	2.3676e-05	0.018519
TBPL2_nt1	TBPL2|ntc	TBPL2|TBP	0.390647	0.693146	0.254761	0.224035	gene_ntc	single_targeting	AACAGTGGGATTACGGTCCA	ACTGCTGCTGACATCTCTTA	TBPL2	NA	ENSG00000182521	NA	479.21	534.77	536.92	1133.1	877.5	864.51	25472	34255	28367	4.0971	1.8518	1.945	4.1893e-05	0.064185	0.051807	0.00080676	0.18685	0.14545
FAM102B_nt2	FAM102B|ntc	FAM102B|FAM102A	0.495188	0.601442	0.514326	0.369796	gene_ntc	single_targeting	CTCAGTGCCCTTCGTCAATG	ACTCGAAATCACCTATGGTA	FAM102B	NA	ENSG00000162636	NA	1056.1	1178.6	1183.3	2301.6	2480.3	2196.6	92439	126340	101940	4.0964	3.662	3.1736	4.1965e-05	0.00025033	0.0015059	0.00080766	0.0036106	0.011509
F11_nt4	F11|ntc	F11|KLKB1	0.720256	0.821547	0.420086	0.919136	gene_ntc	single_targeting	TATGTGGACCTAGACATGAA	AAGAATTAGGCACGGTTACT	F11	NA	ENSG00000088926	NA	171.63	191.53	192.3	455.6	368.97	612.85	4808.2	6326.3	5422.3	4.0952	2.2309	5.7111	4.2457e-05	0.025896	1.1276e-08	0.00081614	0.10282	5.4803e-07
nt3_APH1B	ntc|APH1B	APH1A|APH1B	0.753255	0.780606	0.611686	0.867473	ntc_gene	single_targeting	CGCAATCCCTTAGGATAGCC	TCTTGCCATGAACCAAACAA	NA	APH1B	NA	ENSG00000138613	235.36	262.65	263.7	601.96	607.91	798.18	8018.9	10623	9008.7	4.0939	3.3498	5.6311	4.2599e-05	0.00081313	1.7953e-08	0.00081788	0.008917	8.2706e-07
nt8_STAG1	ntc|STAG1	STAG2|STAG1	0.121109	0.657627	-0.14175	-0.15255	ntc_gene	single_targeting	TAGTCAACATTCGCAAGAGG	TGGCTGGACTCTTCATGACA	NA	STAG1	NA	ENSG00000118007	644.05	718.72	721.61	1475.4	805.61	803.44	41237	55797	45756	4.0939	0.36784	0.38256	4.2449e-05	0.71383	0.7023	0.00081614	0.83668	0.81454
LHX1_nt7	LHX1|ntc	LHX1|LHX5	0.118014	0.658413	-0.00876819	-0.295603	gene_ntc	single_targeting	GGGAATCCGGAGACAAACTG	GTGTAGTCCTAGCCATGGGG	LHX1	NA	ENSG00000273706	NA	638.95	713.03	715.9	1464.8	908.16	692.87	40706	55070	45171	4.0931	0.8315	0.10883	4.2591e-05	0.40617	0.91333	0.00081788	0.60187	0.94902
FSTL5_nt3	FSTL5|ntc	FSTL5|FSTL4	-0.195438	0.678373	-1.59697	0.332286	gene_ntc	single_targeting	AGTGTAATTTAACTGGGACA	GAGATGATAACTTAATTTGT	FSTL5	NA	ENSG00000168843	NA	538.69	601.15	603.56	1257	165.98	1080.4	30820	41548	34273	4.0918	2.175	2.5756	4.2841e-05	0.029632	0.010012	0.00082203	0.11238	0.0456
nt3_PRKCQ	ntc|PRKCQ	PRKCD|PRKCQ	0.40743	0.735344	0.0263262	0.46062	ntc_gene	single_targeting	TGGATCGGCAGTGGTACTGG	GCTCCATCAAAAATGAAGCA	NA	PRKCQ	NA	ENSG00000065675	336.47	375.48	376.99	826.22	494.78	765.53	14327	19125	16025	4.0917	0.86268	3.0693	4.2935e-05	0.3896	0.0021487	0.00082234	0.58656	0.014951
ANGPT1_nt4	ANGPT1|ntc	ANGPT1|ANGPT2	0.373254	0.554451	0.289415	0.275896	gene_ntc	single_targeting	TTGCAATATGGATGTCAATG	CTCGCACCATTGAGGGTAGT	ANGPT1	NA	ENSG00000154188	NA	1605.9	1792.1	1799.3	3356.8	3038.5	3046.3	183350	252710	201120	4.0892	2.4794	2.7808	4.3292e-05	0.013162	0.0054231	0.00082851	0.065269	0.029444
FZD6_nt7	FZD6|ntc	FZD6|FZD3	0.669899	0.591855	0.663616	0.754226	gene_ntc	single_targeting	GAACATTCCAGATTTGCGAG	CGAACTTAATCCCGTGGCAA	FZD6	NA	ENSG00000164930	NA	1139.4	1271.5	1276.6	2462.1	3088.2	3451.7	104640	143240	115280	4.0891	4.8	6.4063	4.3318e-05	1.587e-06	1.4908e-10	0.00082851	5.2735e-05	1.1908e-08
nt1_TRIB1	ntc|TRIB1	TRIB2|TRIB1	0.647561	0.557358	0.682973	0.702351	ntc_gene	single_targeting	TATACCAGACCACAGCGCCG	CCAGCACGATGGCTGACTGG	NA	TRIB1	NA	ENSG00000173334	1561.7	1742.8	1749.8	3273	4311.4	4496.3	175170	241310	192220	4.0889	5.229	6.2646	4.3354e-05	1.705e-07	3.7385e-10	0.00082851	7.6939e-06	2.7233e-08
PGM2L1_nt3	PGM2L1|ntc	PGM2L1|PGM2	0.403745	0.628552	0.349413	0.233269	gene_ntc	single_targeting	TACTGCCTCTCACAACCGCA	GTACCATTGCCGGCTCCCTA	PGM2L1	NA	ENSG00000165434	NA	821.63	916.89	920.57	1834.2	1647.2	1495.3	61350	83427	67866	4.0881	2.5283	2.206	4.3513e-05	0.01147	0.027389	0.00083093	0.059484	0.093369
nt3_RNF144A	ntc|RNF144A	RNF144B|RNF144A	0.532675	0.667921	0.21776	0.712343	ntc_gene	single_targeting	AGGATCGTGTACCGGGGACG	GATGCTGCCTGCCCTAAACA	NA	RNF144A	NA	ENSG00000151692	584.57	652.35	654.97	1351.5	1032.9	1700.6	35211	47549	39117	4.0869	1.7453	5.2868	4.3762e-05	0.081054	1.245e-07	0.00083508	0.2176	4.5819e-06
STX10_nt4	STX10|ntc	STX10|STX6	0.32855	0.610243	0.0273952	0.348011	gene_ntc	single_targeting	GGCCACATCTCGCTACATCG	CTGCGTGTCTTGCTCGCATG	STX10	NA	ENSG00000104915	NA	963.53	1075.2	1079.6	2116.3	1417.7	1961.7	79573	108560	87848	4.0866	1.0395	2.9764	4.3783e-05	0.29872	0.0029168	0.00083508	0.49903	0.018674
TACR3_nt6	TACR3|ntc	TACR3|TACR1	0.62626	0.753339	0.705796	0.419645	gene_ntc	single_targeting	ACTTGTCACAGGTATCTCCT	GTGAACTGCAATCTTATTAT	TACR3	NA	ENSG00000169836	NA	288.04	321.43	322.72	718.81	814.07	629.69	11130	14808	12473	4.0833	4.0483	2.7486	4.4546e-05	5.1808e-05	0.005996	0.00084861	0.0010118	0.031723
SYP_nt1	SYP|ntc	SYP|SYNPR	0.436049	0.535748	0.219436	0.552961	gene_ntc	single_targeting	CGAACTCGACCTCGATGCTG	TCACTTTACACTTGTAGTGT	SYP	NA	ENSG00000102003	NA	1895.6	2115.4	2123.9	3897.4	3353.5	4715.3	240480	332550	263240	4.0821	2.147	5.0509	4.4637e-05	0.031795	4.3976e-07	0.00084974	0.11754	1.3957e-05
nt3_UTY	ntc|UTY	KDM6A|UTY	0.681276	0.656056	1.14652	0.241256	ntc_gene	single_targeting	CCAGAGCCTTGGTTTATATC	TCAGAACTTCTGTTGAACTG	NA	UTY	NA	ENSG00000183878	642.35	716.82	719.7	1469.5	2768.9	1178.3	41060	55554	45560	4.082	8.7062	2.1485	4.4685e-05	3.1451e-18	0.031682	0.00084974	1.2673e-15	0.10307
nt6_ISL1	ntc|ISL1	ISL2|ISL1	0.538649	0.586747	0.520176	0.509023	ntc_gene	single_targeting	ACACCGAAGCACCTGTACGT	CGGAGAAGACCACCCGCGTG	NA	ISL1	NA	ENSG00000016082	1181.9	1318.9	1324.2	2542.4	2791.1	2816.8	111090	152180	122330	4.082	3.7738	4.2675	4.4667e-05	0.00016083	1.9771e-05	0.00084974	0.0025407	0.00037263
PRKAA2_nt1	PRKAA2|ntc	PRKAA2|PRKAA1	-0.0284674	0.788779	0.568712	-1.44289	gene_ntc	single_targeting	ATGACGTTAGCATCATAGGA	AGAACCCAGACGCCAGCGGT	PRKAA2	NA	ENSG00000162409	NA	216.67	241.79	242.76	558.29	537.07	75.816	7012	9272.8	7885.5	4.0797	3.0665	1.9267	4.5317e-05	0.0021792	0.054021	0.00085969	0.018541	0.14943
SP9_nt6	SP9|ntc	SP9|SP8	0.484481	0.572053	0.407519	0.473873	gene_ntc	single_targeting	GCTGCTGAAGGCGGACGACG	AAGTGACGGTGTCATGCGGG	SP9	NA	ENSG00000217236	NA	1345.9	1501.9	1508	2857.5	2852.4	3099	137370	188670	151020	4.0787	3.1092	4.0942	4.5301e-05	0.0018767	4.2368e-05	0.00085969	0.016559	0.00069953
nt2_CHD1	ntc|CHD1	CHD2|CHD1	0.307754	0.608514	-0.170322	0.48507	ntc_gene	single_targeting	GCGATCGGAGTGCCACGATA	ATGCCCAATTTAGACCTCCA	NA	CHD1	NA	ENSG00000153922	966.07	1078.1	1082.4	2118.7	1175.6	2249.2	79917	109030	88225	4.0772	0.29545	3.9283	4.5605e-05	0.76807	8.5573e-05	0.00086413	0.87253	0.0012405
OGDHL_nt7	OGDHL|ntc	OGDHL|OGDH	-0.074346	0.63366	-0.591102	-0.265596	gene_ntc	single_targeting	GCAGACAAGCTGATTGCCGA	GAACCGACTTGAAGGGGGCT	OGDHL	NA	ENSG00000197444	NA	773.2	862.84	866.31	1733.9	627.99	863.46	55560	75459	61507	4.0757	0.85739	0.011789	4.5902e-05	0.39123	0.99059	0.00086755	0.58821	0.99475
nt2_MAK	ntc|MAK	ICK|MAK	0.267559	0.611422	0.162674	0.028581	ntc_gene	single_targeting	AGCGATCTGGACACTCTCCA	CACTGAGTCATAAAAGTGGT	NA	MAK	NA	ENSG00000111837	938.88	1047.7	1051.9	2064.4	1573.2	1398.4	76277	104010	84237	4.0752	1.6292	1.1936	4.5999e-05	0.10333	0.23265	0.00086756	0.25473	0.40509
nt8_CEACAM3	ntc|CEACAM3	CEACAM4|CEACAM3	0.59477	0.611579	0.698646	0.474085	ntc_gene	single_targeting	GCTCGCAAGTATTTAAGGAC	TGCCGCTCAGTGTCGCAGAG	NA	CEACAM3	NA	ENSG00000170956	937.19	1045.8	1050	2060.8	2627.2	2158.7	76052	103690	83990	4.0745	4.9108	3.8253	4.6127e-05	9.0745e-07	0.00013064	0.00086937	3.264e-05	0.0017473
nt7_TANC1	ntc|TANC1	TANC2|TANC1	0.475169	0.64584	0.292189	0.487479	ntc_gene	single_targeting	AGTGTGGAAAAGCTAACAGA	TCAGCACTGATAGACCCAAG	NA	TANC1	NA	ENSG00000115183	692.48	772.77	775.87	1569.8	1314.1	1616.4	46413	62894	51452	4.0724	2.1587	3.7053	4.6568e-05	0.030907	0.00021117	0.00087716	0.11552	0.0025434
nt5_PKNOX1	ntc|PKNOX1	PKNOX2|PKNOX1	0.427674	0.623052	0.475613	0.184356	ntc_gene	single_targeting	ATGACATTGCGCGTCTACGG	AACAGTGAAACTCTGTTGAG	NA	PKNOX1	NA	ENSG00000160199	843.72	941.54	945.33	1874.3	1909.4	1463.7	64066	87166	70846	4.0718	3.2781	1.9474	4.6672e-05	0.001046	0.051492	0.00087859	0.010786	0.14487
NPTX2_nt1	NPTX2|ntc	NPTX2|NPTX1	0.181106	0.634367	-0.169485	0.0784367	gene_ntc	single_targeting	CCTGCTGCACAATGAGACCT	ATCTACAATCCAGCCCTCTA	NPTX2	NA	ENSG00000106236	NA	762.15	850.52	853.93	1710.3	928.25	1192	54270	73686	60091	4.0699	0.28635	1.3791	4.7059e-05	0.77528	0.16791	0.00088483	0.87597	0.32522
KCNS3_nt2	KCNS3|ntc	KCNS3|KCNS2	0.355328	0.579596	0.276299	0.210088	gene_ntc	single_targeting	GCTGTGTGATGATTACAGTG	GACGTAGCCTTCCGAAATAT	KCNS3	NA	ENSG00000170745	NA	1241.4	1385.3	1390.9	2653.4	2319.6	2208.1	120370	165050	132460	4.0698	2.2996	2.2456	4.7057e-05	0.021475	0.024733	0.00088483	0.090811	0.086901
ACO1_nt8	ACO1|ntc	ACO1|IREB2	0.602248	0.782649	0.349666	0.674429	gene_ntc	single_targeting	TTGCATATGCTATTACTAAG	CTTAAGTCATGAGCAAAGAT	ACO1	NA	ENSG00000122729	NA	224.31	250.32	251.33	574.81	450.38	629.69	7417.6	9816.5	8338.1	4.0697	2.0192	4.1437	4.73e-05	0.043717	3.4282e-05	0.00088832	0.14544	0.00059086
nt5_CCNY	ntc|CCNY	CCNYL1|CCNY	0.720122	0.703676	0.698212	0.758478	ntc_gene	single_targeting	TTGGTCCGAGTCTGGAGAAA	ATTCCTCAGTAAATCTCAGA	NA	CCNY	NA	ENSG00000108100	422.29	471.24	473.14	1008	1184.1	1285.7	20732	27808	23124	4.0678	4.2748	5.3435	4.7539e-05	1.9176e-05	9.1234e-08	0.00089227	0.00043946	3.4616e-06
MID2_nt2	MID2|ntc	MID2|MID1	0.418306	0.649533	0.534405	0.0709813	gene_ntc	single_targeting	GTTATCTCGCTGAACCACCG	CGAGTGGGAAACGGGAATCA	MID2	NA	ENSG00000080561	NA	665.29	742.42	745.41	1513.2	1593.2	1033	43478	58869	48222	4.0663	3.5067	1.3096	4.7805e-05	0.00045425	0.19039	0.00089621	0.0057266	0.35403
nt4_ETS1	ntc|ETS1	ETS2|ETS1	0.27029	0.576139	0.371023	-0.136293	ntc_gene	single_targeting	ACGGGCGGCTATCGCTGACT	TGCATGGGGAGGACCAGTCG	NA	ETS1	NA	ENSG00000134954	1274.5	1422.3	1428	2715.9	2608.2	1615.3	125660	172400	138240	4.0662	2.8561	0.5038	4.7803e-05	0.0042896	0.61444	0.00089621	0.03009	0.75052
SPRR1B_nt3	SPRR1B|ntc	SPRR1B|SPRR1A	0.52938	0.577475	0.585613	0.425052	gene_ntc	single_targeting	CAAGGAGCCCTGCCACCCCA	CGCAGTACGTATAGACTTAA	SPRR1B	NA	ENSG00000169469	NA	1255.8	1401.4	1407	2679.3	3157.9	2756.8	122660	168240	134970	4.0644	4.2824	3.6739	4.8157e-05	1.8492e-05	0.00023893	0.00090228	0.00042719	0.0028004
nt2_PRRX1	ntc|PRRX1	PRRX2|PRRX1	0.590225	0.508795	0.6608	0.601081	ntc_gene	single_targeting	ACGTCAACTGCTGGAGTGGG	CGGCAGCGACACCCCGCAGC	NA	PRRX1	NA	ENSG00000116132	2389.3	2666.3	2677	4796.8	6456.5	6229.6	351170	487860	383290	4.0627	5.4264	5.7383	4.8508e-05	5.7491e-08	9.5658e-09	0.00090833	2.947e-06	4.7211e-07
HEY2_nt2	HEY2|ntc	HEY2|HEY1	0.233175	0.663914	-0.233934	0.269546	gene_ntc	single_targeting	AGTGCCTAACAGAAGTTGCG	GGTACTGGAAGTCCGAAACC	HEY2	NA	ENSG00000135547	NA	584.57	652.35	654.97	1346.7	669.23	1102.5	35211	47549	39117	4.0617	0.077403	2.2627	4.8758e-05	0.93961	0.023663	0.00091248	0.96863	0.084265
CXorf40B_nt2	CXorf40B|ntc	CXorf40B|CXorf40A	0.546117	0.60985	0.238698	0.789802	gene_ntc	single_targeting	ACTGGGAAGGCGATGCCTGT	AATTTATCGTCAACATTAAT	CXorf40B	NA	ENSG00000197021	NA	933.79	1042	1046.2	2050.2	1683.1	2929.5	75602	103070	83497	4.0603	1.9967	6.5172	4.9019e-05	0.04588	7.1622e-11	0.00091681	0.15015	6.4043e-09
nt3_GDI1	ntc|GDI1	GDI2|GDI1	0.325688	0.724107	0.444715	-0.191759	ntc_gene	single_targeting	CGCATAAGTCGATAGACACA	CTTCCCCTCACTCATCAGTG	NA	GDI1	NA	ENSG00000203879	353.46	394.44	396.03	859.27	777.06	424.36	15522	20742	17351	4.0599	2.6567	0.21509	4.9208e-05	0.0079151	0.8308	0.00091981	0.046326	0.8994
nt6_SDCBP	ntc|SDCBP	SDCBP2|SDCBP	0.452191	0.692046	0.29177	0.372758	ntc_gene	single_targeting	CTGAGTGAAAAATAAAAGTT	ATGGTGAAAACTGTGCAGGA	NA	SDCBP	NA	ENSG00000137575	459.67	512.96	515.03	1085.9	872.21	959.28	23802	31982	26521	4.059	2.0088	2.728	4.9351e-05	0.044648	0.0063773	0.00092195	0.14759	0.033128
nt3_TNKS	ntc|TNKS	TNKS2|TNKS	0.0400565	0.713105	-0.321836	-0.2711	ntc_gene	single_targeting	GCCCCTTATGATTGTTATAG	GGTACTCTACAACAGACACG	NA	TNKS	NA	ENSG00000173273	384.9	429.52	431.25	926.55	404.92	427.52	17829	23868	19909	4.0565	0.16317	0.027888	4.9909e-05	0.87038	0.97775	0.00093037	0.93211	0.98765
nt7_SCGB1C1	ntc|SCGB1C1	SCGB1C2|SCGB1C1	0.13398	0.613936	-0.284217	0.0722215	ntc_gene	single_targeting	CCTCTCACCGACTCTGTGTC	CTCACGGCAGATGCAGAACA	NA	SCGB1C1	NA	ENSG00000188076	895.55	999.38	1003.4	1973.5	976.88	1392.1	70614	96192	78029	4.0565	0.073398	1.3914	4.9838e-05	0.94149	0.16413	0.00092994	0.96967	0.32047
ERLIN2_nt3	ERLIN2|ntc	ERLIN2|ERLIN1	0.26061	0.589891	0.145614	0.0463264	gene_ntc	single_targeting	GAGGTGAAGAATGTACCTTG	GAGAGCGTTAGCGTGGGATG	ERLIN2	NA	ENSG00000147475	NA	1109.7	1238.3	1243.3	2393.7	1829	1681.6	100210	137110	110440	4.0561	1.5952	1.319	4.9919e-05	0.11071	0.18718	0.00093037	0.26605	0.3497
PLCL2_nt1	PLCL2|ntc	PLCL2|PLCL1	0.20127	0.77652	0.495547	-0.668256	gene_ntc	single_targeting	AAAGGACAAAGCTGGTACCG	GATTCATACTAAACACTCTA	PLCL2	NA	ENSG00000154822	NA	231.11	257.9	258.94	588.98	533.9	173.75	7785.5	10310	8748.4	4.0558	2.7181	0.91967	5.0178e-05	0.0066015	0.35774	0.0009341	0.040869	0.53519
nt1_ATXN3L	ntc|ATXN3L	ATXN3|ATXN3L	0.123061	0.604271	0.250847	-0.485934	ntc_gene	single_targeting	GAACGTCCAAGCAAGGGAGC	ATCGAGCCAAGAAATTTGCA	NA	ATXN3L	NA	ENSG00000123594	974.57	1087.6	1091.9	2129.3	1777.2	877.15	81068	110620	89486	4.0556	2.0735	0.71832	5.0026e-05	0.038147	0.47256	0.00093182	0.13283	0.63991
nt2_PDE7A	ntc|PDE7A	PDE7B|PDE7A	0.516712	0.639004	0.430458	0.480676	ntc_gene	single_targeting	TCGTAAACACACGACCAAGT	GGATTTGAATCAGAAAGAAG	NA	PDE7A	NA	ENSG00000205268	717.12	800.26	803.48	1615.9	1554.1	1662.7	49137	66633	54448	4.0544	2.9204	3.6822	5.0298e-05	0.003499	0.00023129	0.00093556	0.026097	0.00273
nt1_GPR52	ntc|GPR52	GPR21|GPR52	0.544242	0.692753	0.167036	0.772936	ntc_gene	single_targeting	AGGCCACAAATTGTATACAG	ATGTCTTGCTTGCATCAGTG	NA	GPR52	NA	ENSG00000203737	452.87	505.38	507.41	1070.5	762.26	1398.4	23231	31206	25890	4.0525	1.4542	5.5373	5.0755e-05	0.14621	3.074e-08	0.00094264	0.31806	1.3296e-06
nt6_TRAPPC6A	ntc|TRAPPC6A	TRAPPC6B|TRAPPC6A	0.251121	0.725993	0.000743924	0.0266251	ntc_gene	single_targeting	GATTCATACTAAACACTCTA	GGGACAGAAGATGAGCCTGT	NA	TRAPPC6A	NA	ENSG00000007255	344.12	384.01	385.56	838.02	493.73	511.76	14860	19846	16617	4.0517	0.77879	0.97903	5.0969e-05	0.43751	0.32802	0.00094539	0.62974	0.50615
nt6_TRPV5	ntc|TRPV5	TRPV6|TRPV5	0.822647	0.638689	0.894738	0.934514	ntc_gene	single_targeting	CCCGCCGAAGACCCTGCTTG	CGTCTTTCCAAAATAGCGAG	NA	TRPV5	NA	ENSG00000127412	716.27	799.31	802.53	1613.5	2424.2	2589.3	49042	66503	54344	4.0515	6.301	7.6648	5.0926e-05	2.9606e-10	1.7914e-14	0.00094526	2.7462e-08	3.703e-12
nt4_PDE6G	ntc|PDE6G	PDE6H|PDE6G	0.377255	0.696525	0.418743	0.0164981	ntc_gene	single_targeting	TGGTTCCGTAGGTCGGTATA	TGTCGCTGCTTAAATTTAGG	NA	PDE6G	NA	ENSG00000185527	438.43	489.26	491.23	1039.9	939.88	645.49	22037	29582	24569	4.0514	2.62	0.98417	5.0992e-05	0.0088138	0.32531	0.00094539	0.049933	0.5035
nt4_VAV1	ntc|VAV1	VAV3|VAV1	0.868653	0.781078	1.43881	0.386067	ntc_gene	single_targeting	CTCAGTGGATACGATTTGCT	TTCCTCCTGATCGAGGACCA	NA	VAV1	NA	ENSG00000141968	220.91	246.53	247.52	565.37	1263.4	467.53	7236.3	9573.4	8135.7	4.0493	10.393	2.4392	5.1617e-05	2.6919e-25	0.014763	0.00095586	3.2959e-22	0.060195
nt1_SPTLC2	ntc|SPTLC2	SPTLC3|SPTLC2	0.409661	0.611972	0.0923983	0.524614	ntc_gene	single_targeting	CAACCGGCGGGCCCCTACAA	AACTAGAGGAGCTTGTAGCA	NA	SPTLC2	NA	ENSG00000100596	899.8	1004.1	1008.2	1979.4	1409.3	2177.6	71161	96947	78629	4.047	1.3013	4.1705	5.189e-05	0.19329	3.0396e-05	0.00095978	0.38066	0.00053548
nt5_FEZF1	ntc|FEZF1	FEZF2|FEZF1	0.754909	0.574096	0.928468	0.762164	ntc_gene	single_targeting	CACCCGGAACCACTACTGAG	AAAAATCGCGTTCAAAACCT	NA	FEZF1	NA	ENSG00000128610	1265.2	1411.8	1417.5	2691.1	4421.3	3862.4	124160	170320	136600	4.0469	7.2923	6.615	5.1918e-05	3.0484e-13	3.7162e-11	0.00095978	5.3028e-11	3.6288e-09
nt3_NCK1	ntc|NCK1	NCK2|NCK1	0.596538	0.582032	0.218143	0.989437	ntc_gene	single_targeting	GGCCGTCGTATTCCCCCAAG	GGAATTTCGAACTCGCCACC	NA	NCK1	NA	ENSG00000158092	1170.8	1306.6	1311.8	2508.2	2069	4464.7	109400	149830	120480	4.0433	1.9696	9.0835	5.2716e-05	0.0489	1.0516e-19	0.00097113	0.15655	5.2306e-17
nt8_DHFR	ntc|DHFR	DHFR2|DHFR	-4.70022	-5.66176	-3.87858	-4.5603	ntc_gene	single_targeting	ATTAAACGACACCTTATTCT	GTCGCTGTGTCCCAGAACAT	NA	DHFR	NA	ENSG00000228716	1065.5	1189	1193.8	8.2622	35.946	16.848	93779	128200	103400	4.0417	3.5518	4.0706	5.3072e-05	0.00038263	4.6895e-05	0.00097656	0.0050511	0.00075998
nt7_MBOAT1	ntc|MBOAT1	MBOAT2|MBOAT1	0.0802994	0.710905	-0.878972	0.408965	ntc_gene	single_targeting	ATTGAGAATTCGTTTCAAGG	TGACACTCATGAAATTGAGA	NA	MBOAT1	NA	ENSG00000172197	383.2	427.63	429.35	920.65	235.76	828.71	17701	23694	19768	4.0396	1.2599	2.8405	5.366e-05	0.2077	0.0045097	0.0009868	0.39702	0.025759
TAF1L_nt5	TAF1L|ntc	TAF1L|TAF1	0.33291	0.568124	0.325651	0.104955	gene_ntc	single_targeting	CAAAACAGGTGTCATCAGGG	CAAAAGTCTCGCTTGGTCCT	TAF1L	NA	ENSG00000122728	NA	1322.1	1475.4	1481.3	2797.3	2590.2	2121.8	133420	183180	146710	4.0389	2.6048	1.6722	5.3716e-05	0.0091956	0.094489	0.00098726	0.05121	0.21922
nt7_ADAMTS18	ntc|ADAMTS18	ADAMTS16|ADAMTS18	-0.192195	0.808581	-1.14369	-0.241479	ntc_gene	single_targeting	TTGGCCTGGAATTTAGGATC	GTGACTGCTCAAAATCGCCG	NA	ADAMTS18	NA	ENSG00000140873	175.88	196.27	197.06	461.5	83.521	201.12	5002.2	6585.1	5639.5	4.0384	1.4385	0.054084	5.4166e-05	0.15029	0.96104	0.00099381	0.32406	0.97728
nt6_IKBKB	ntc|IKBKB	CHUK|IKBKB	0.577467	0.607886	0.305587	0.818929	ntc_gene	single_targeting	TAGTGGGAATGGTCGCGTAG	GCTGGTTCATATCTTGAACA	NA	IKBKB	NA	ENSG00000104365	921.89	1028.8	1032.9	2020.7	1771.9	2975.8	74036	100910	81781	4.0383	2.3394	6.7939	5.3853e-05	0.019328	1.0916e-11	0.0009892	0.084737	1.19e-09
nt2_MLLT1	ntc|MLLT1	MLLT3|MLLT1	0.44137	0.596098	0.28766	0.440352	ntc_gene	single_targeting	CAGGAGTCGCCGATACGCGT	GCTGGATGTCACATTGCTCG	NA	MLLT1	NA	ENSG00000130382	1023	1141.6	1146.2	2219	1932.6	2279.7	87750	119860	96803	4.0374	2.2848	3.6433	5.4053e-05	0.022336	0.00026917	0.00099231	0.093333	0.0030866
nt3_WIPI1	ntc|WIPI1	WIPI2|WIPI1	0.494966	0.738644	0.518082	0.228174	ntc_gene	single_targeting	GAGAAGGATGGAAATTAGAA	ATAGAGAGAGCACATAGACC	NA	WIPI1	NA	ENSG00000070540	303.33	338.5	339.86	747.14	715.74	549.67	12105	16124	13558	4.0337	2.9709	1.8019	5.5061e-05	0.0029811	0.071689	0.0010085	0.023276	0.18191
BECN2_nt1	BECN2|ntc	BECN2|BECN1	0.364281	0.572524	0.350959	0.16936	gene_ntc	single_targeting	AGGGAGGCTCCTAGACTCCG	TTCCATTGGCTGGAATCTGA	BECN2	NA	ENSG00000196289	NA	1252.4	1397.6	1403.2	2660.4	2514.1	2140.8	122120	167490	134380	4.0291	2.7281	2.0119	5.5993e-05	0.0063726	0.044233	0.0010244	0.03987	0.13036
ACTA2_nt5	ACTA2|ntc	ACTA2|ACTG2	0.259683	0.60545	0.174938	-0.0013394	gene_ntc	single_targeting	CATGTATGTGGCTATCCAGG	CTTACAATCGTCGGTCCAAT	ACTA2	NA	ENSG00000107796	NA	930.39	1038.3	1042.4	2034.9	1577.4	1345.7	75153	102450	83005	4.0289	1.6843	1.0528	5.6065e-05	0.092173	0.29249	0.0010251	0.23573	0.46966
nt7_ELOVL7	ntc|ELOVL7	ELOVL1|ELOVL7	0.484602	0.52404	0.43201	0.497755	ntc_gene	single_targeting	CGGGATGGTCCCTGCCGAGA	GGAGAAGTAATAAAGCCAGC	NA	ELOVL7	NA	ENSG00000164181	1968.7	2196.9	2205.8	4006	4271.2	4639.5	255820	354040	279910	4.028	3.4861	4.6002	5.6265e-05	0.00049022	4.2218e-06	0.0010282	0.0060768	9.889e-05
nt6_SGTA	ntc|SGTA	SGTB|SGTA	0.193267	0.616215	0.185317	-0.22173	ntc_gene	single_targeting	TGGCCACGAATTCCGCCGCC	GCAGAGCGCCTCAAAACCGA	NA	SGTA	NA	ENSG00000104969	844.57	942.49	946.28	1864.9	1446.3	984.56	64171	87311	70962	4.0278	1.705	0.1437	5.6319e-05	0.088259	0.88591	0.0010286	0.22963	0.93199
SAP30L_nt8	SAP30L|ntc	SAP30L|SAP30	0.517073	0.531741	0.716269	0.303209	gene_ntc	single_targeting	CGGAGGAGGACAGCCGCGAA	CAAATGCCATTTAGGTTATC	SAP30L	NA	ENSG00000164576	NA	1826.8	2038.6	2046.8	3742.8	5206.8	3559.1	226360	312810	247900	4.0271	5.6648	3.0375	5.6476e-05	1.4723e-08	0.0023856	0.0010303	8.944e-07	0.016096
NLN_nt7	NLN|ntc	NLN|THOP1	0.416055	0.55893	0.41022	0.279014	gene_ntc	single_targeting	ATGCTGGGGAAAGTCTAGCA	CGCAGGCTAGATGACACCAG	NLN	NA	ENSG00000123213	NA	1415.5	1579.7	1586	2970.9	3007.8	2693.6	149180	205100	163900	4.0268	3.1535	2.7358	5.654e-05	0.0016137	0.0062235	0.0010308	0.014842	0.032595
nt7_ABCG4	ntc|ABCG4	ABCG1|ABCG4	0.146292	0.723557	-0.160471	-0.12421	ntc_gene	single_targeting	GACCGCAAAGTGGTCCGAAG	GTGGGACATGAACCGTAGGT	NA	ABCG4	NA	ENSG00000172350	339.02	378.32	379.84	823.86	416.55	434.89	14504	19364	16221	4.0259	0.27469	0.4322	5.6903e-05	0.78613	0.66655	0.0010369	0.88265	0.78882
RTP2_nt2	RTP2|ntc	RTP2|RTP1	0.437439	0.580539	0.710707	0.021069	gene_ntc	single_targeting	GATGCGGCCCGCTGTCCGGG	ATAGCTAAAGTTGATGTGTA	RTP2	NA	ENSG00000198471	NA	1158.1	1292.4	1297.6	2477.5	3283.7	1712.2	107460	147140	118360	4.0249	5.1914	1.2052	5.7019e-05	2.0883e-07	0.22816	0.0010378	9.1235e-06	0.40003
nt5_E2F4	ntc|E2F4	E2F5|E2F4	0.438355	0.579046	0.683478	0.0525415	ntc_gene	single_targeting	CTCGGGACTAACGTGAGAGC	ACTAGACCAGCACAAGGTGT	NA	E2F4	NA	ENSG00000205250	1173.4	1309.4	1314.7	2507	3241.5	1789	109790	150370	120900	4.0249	4.9823	1.3642	5.702e-05	6.286e-07	0.17252	0.0010378	2.3791e-05	0.33114
SALL3_nt5	SALL3|ntc	SALL3|SALL1	0.721439	0.557751	0.923845	0.682721	gene_ntc	single_targeting	CCGACACGCCGGACTCCACG	AGATGGTCAGATCTAGTAGT	SALL3	NA	ENSG00000256463	NA	1424.9	1590.1	1596.5	2987.4	4957.3	4024.6	150790	207340	165660	4.0237	7.3949	5.9657	5.7293e-05	1.416e-13	2.4366e-09	0.0010416	2.683e-11	1.4206e-07
nt8_PLPPR1	ntc|PLPPR1	PLPPR5|PLPPR1	0.382931	0.560423	0.137034	0.451337	ntc_gene	single_targeting	ACGGAGGCTAAGCGTCGCAA	GTCAGTGCATTCGAAGTAGT	NA	PLPPR1	NA	ENSG00000148123	1386.7	1547.4	1553.6	2914.2	2266.7	3123.2	144230	198220	158510	4.0222	1.6155	3.9423	5.7675e-05	0.10622	8.0702e-05	0.0010473	0.25908	0.0011872
nt3_NKIRAS1	ntc|NKIRAS1	NKIRAS2|NKIRAS1	0.29083	0.632481	-0.377299	0.617309	ntc_gene	single_targeting	CAGTCGTTTCTATGGGATCT	GGTTTGTGGATTGTTATCTG	NA	NKIRAS1	NA	ENSG00000197885	723.92	807.85	811.09	1621.8	722.09	1918.6	49899	67680	55286	4.0193	0.33124	4.71	5.8408e-05	0.74046	2.4773e-06	0.0010588	0.85393	6.2291e-05
nt1_SEC11A	ntc|SEC11A	SEC11C|SEC11A	0.416703	0.637668	0.122625	0.489818	ntc_gene	single_targeting	CCACTGGTAAAGGCTAGACT	AAGTGAAAGTCCGATTGTAG	NA	SEC11A	NA	ENSG00000140612	689.08	768.97	772.06	1550.9	1111.1	1612.1	46042	62385	51044	4.0166	1.37	3.7183	5.9091e-05	0.17088	0.0002006	0.00107	0.35176	0.0024466
SLC22A12_nt6	SLC22A12|ntc	SLC22A12|SLC22A11	0.118716	0.807167	-0.26086	-0.19016	gene_ntc	single_targeting	GGCAGGCGTCATGATGAACA	AGTATTGTGGTGTCGTCAAC	SLC22A12	NA	ENSG00000197891	NA	172.48	192.48	193.25	452.06	192.42	207.44	4846.8	6377.7	5465.5	4.0158	0.01089	0.19191	5.9628e-05	0.99131	0.85163	0.0010785	0.99539	0.9115
nt4_PRPSAP1	ntc|PRPSAP1	PRPSAP2|PRPSAP1	0.454325	0.580304	0.416099	0.366572	ntc_gene	single_targeting	CCTAAGGGGTACCACCATGG	TTCTAGGGCCCAGTCCTATG	NA	PRPSAP1	NA	ENSG00000161542	1142.8	1275.3	1280.4	2444.4	2442.2	2369.3	105150	143940	115840	4.0141	3.0756	3.1992	5.9695e-05	0.0021014	0.0013784	0.0010791	0.01805	0.010733
nt1_DAAM1	ntc|DAAM1	DAAM2|DAAM1	0.460744	0.738487	0.204102	0.439644	ntc_gene	single_targeting	AGGACACAGGATACGCAGCT	AAAACAAGGGAGCTACAAGT	NA	DAAM1	NA	ENSG00000100592	295.69	329.97	331.29	728.25	515.93	659.18	11614	15461	13011	4.014	1.4956	2.8746	5.9888e-05	0.1353	0.0040533	0.0010814	0.30242	0.023833
nt1_GLS	ntc|GLS	GLS2|GLS	0.569799	0.495664	0.659283	0.55445	ntc_gene	single_targeting	GGTTGCTGTGACGAACGGGG	AAATTCAGTCCCGATTTGTG	NA	GLS	NA	ENSG00000115419	2539.7	2834.1	2845.5	5039.9	6852.9	6326.4	388060	539760	423230	4.0137	5.4702	5.3507	5.9782e-05	4.4964e-08	8.7616e-08	0.00108	2.4137e-06	3.3522e-06
SLC18A2_nt4	SLC18A2|ntc	SLC18A2|SLC18A1	0.466719	0.684738	0.479947	0.235473	gene_ntc	single_targeting	TCCTTCAGCAGCGTGGTTAG	AGAAACTGAACTATCCTACT	SLC18A2	NA	ENSG00000165646	NA	457.12	510.12	512.17	1072.9	1039.3	833.98	23587	31690	26284	4.0095	2.9724	1.985	6.0938e-05	0.0029612	0.047186	0.0010978	0.023169	0.1364
SALL3_nt8	SALL3|ntc	SALL3|SALL1	0.452644	0.488663	0.50602	0.363248	gene_ntc	single_targeting	GGCCTACGACGACAAGAACG	GCCAGGGTATGGGCATCTCG	SALL3	NA	ENSG00000256463	NA	2700.3	3013.3	3025.4	5325.6	6289.4	5578.8	429020	597450	467530	4.0082	4.2385	3.7343	6.1187e-05	2.2506e-05	0.00018824	0.001101	0.00050559	0.0023244
RPS6KB2_nt8	RPS6KB2|ntc	RPS6KB2|RPS6KB1	0.379901	0.652991	0.0119172	0.474794	gene_ntc	single_targeting	GGCCCGCACTCATACCACTG	AGGGCGAGCAGCAGAGTACG	RPS6KB2	NA	ENSG00000175634	NA	596.47	665.62	668.3	1360.9	864.81	1375.2	36387	49157	40412	4.0075	0.89842	3.5165	6.1429e-05	0.36946	0.00043741	0.0011048	0.5683	0.0045208
AKR7A2_nt6	AKR7A2|ntc	AKR7A2|AKR7A3	0.227534	0.578182	0.153191	-0.0487713	gene_ntc	single_targeting	AGGTAGAAGAGGTCCACTTG	TCGGCTACAATCTTTGGCAT	AKR7A2	NA	ENSG00000053371	NA	1153.9	1287.6	1292.8	2463.3	1915.7	1593.2	106810	146250	117660	4.0066	1.6423	0.87574	6.1604e-05	0.10056	0.3812	0.0011072	0.25023	0.55718
nt6_NTNG1	ntc|NTNG1	NTNG2|NTNG1	0.474141	0.635546	0.590885	0.195992	ntc_gene	single_targeting	CTCGCACCATTGAGGGTAGT	GAAGCCATATTGCGTAGGCG	NA	NTNG1	NA	ENSG00000162631	692.48	772.77	775.87	1555.7	1750.8	1215.2	46413	62894	51452	4.0066	3.8997	1.9367	6.1633e-05	9.64e-05	0.052804	0.0011072	0.0016842	0.14728
nt7_GDI1	ntc|GDI1	GDI2|GDI1	0.605155	0.654091	0.595869	0.565505	ntc_gene	single_targeting	CTCACGGGGACATACAGGGC	CTTCCCCTCACTCATCAGTG	NA	GDI1	NA	ENSG00000203879	589.67	658.04	660.68	1346.7	1498.1	1485.8	35713	48235	39670	4.0061	3.8249	4.1426	6.1787e-05	0.00013098	3.4348e-05	0.0011087	0.002166	0.00059166
SGSM2_nt1	SGSM2|ntc	SGSM2|SGSM1	0.31369	0.615665	0.195255	0.130149	gene_ntc	single_targeting	CTGCGGCAAGTTTACTACGG	GTGTAAATCTGTCCAAGTAG	SGSM2	NA	ENSG00000141258	NA	822.48	917.84	921.53	1815.3	1422	1353.1	61454	83569	67980	4.005	1.7439	1.6553	6.2036e-05	0.081236	0.097886	0.0011126	0.21775	0.22469
nt2_CAPNS1	ntc|CAPNS1	CAPNS2|CAPNS1	0.46749	0.675229	1.19252	-0.465284	ntc_gene	single_targeting	CGTGTAAAAATACCTTTCTA	GCTTGGAGGCCTGATCAGCG	NA	CAPNS1	NA	ENSG00000126247	491.96	549	551.2	1144.9	2217	451.74	26584	35771	29596	4.0047	8.8193	0.5796	6.2183e-05	1.1541e-18	0.56218	0.0011146	4.9648e-16	0.7125
FOXR2_nt3	FOXR2|ntc	FOXR2|FOXR1	0.240698	0.629967	-0.411368	0.503496	gene_ntc	single_targeting	TTAATGCTAGGGCAATAAGG	TGACGCTCCACGTCCGGACC	FOXR2	NA	ENSG00000189299	NA	723.92	807.85	811.09	1618.2	698.83	1716.4	49899	67680	55286	4.0034	0.42079	3.8502	6.2465e-05	0.67391	0.00011806	0.0011184	0.81055	0.0016081
nt8_TMEM63A	ntc|TMEM63A	TMEM63B|TMEM63A	0.599273	0.582111	0.168654	1.04705	ntc_gene	single_targeting	GGAGAGGGCCCGCGAACTCA	GGACGCGTATCCCACGTGTG	NA	TMEM63A	NA	ENSG00000196187	1108	1236.4	1241.4	2373.6	1867.1	4470	99964	136760	110170	4.003	1.7053	9.7272	6.2545e-05	0.088175	2.3084e-22	0.0011191	0.22951	1.5407e-19
DSCAML1_nt4	DSCAML1|ntc	DSCAML1|DSCAM	0.536834	0.579046	0.572395	0.459061	gene_ntc	single_targeting	GGTTGCACCACAAATCGAGG	GTACACACTTATGCCATCAC	DSCAML1	NA	ENSG00000177103	NA	1138.6	1270.6	1275.7	2432.6	2827	2584.1	104510	143060	115140	4.0029	4.1151	3.8559	6.2578e-05	3.8718e-05	0.0001153	0.0011191	0.00079565	0.0015781
nt5_MPP7	ntc|MPP7	MPP3|MPP7	0.593542	0.637196	0.267452	0.875978	ntc_gene	single_targeting	AGTGCTACTGAAACTTGCCT	AGTCAACGGGATACCAGTGG	NA	MPP7	NA	ENSG00000150054	678.89	757.59	760.64	1527.3	1258.1	2317.7	44936	60868	49827	4.0024	2.0287	6.9752	6.2737e-05	0.042536	3.0543e-12	0.0011213	0.1428	3.8582e-10
COX7B2_nt1	COX7B2|ntc	COX7B2|COX7B	0.349624	0.478557	0.323672	0.246642	gene_ntc	single_targeting	GCTTAGTGCATTTCTGGCCA	CCAGAGCCTTGGTTTATATC	COX7B2	NA	ENSG00000170516	NA	2955.2	3297.8	3311	5776.5	5777.7	5447.2	497270	693740	541300	4.0009	2.9775	2.9034	6.3109e-05	0.0029063	0.0036908	0.0011267	0.022895	0.022256
GAD2_nt8	GAD2|ntc	GAD2|GAD1	0.521848	0.531741	0.569073	0.464731	gene_ntc	single_targeting	TCTTGCAGAAACGCCAAAGT	GGCTGGTTGACCTTCCCGCT	GAD2	NA	ENSG00000136750	NA	1760.5	1964.6	1972.5	3607	4356.8	4017.2	213090	294240	233470	4.0002	4.4101	4.2316	6.3306e-05	1.0336e-05	2.3203e-05	0.001129	0.00026206	0.00042646
nt1_ACACB	ntc|ACACB	ACACA|ACACB	0.434062	0.772041	0.000570582	0.529575	ntc_gene	single_targeting	ATCGGTACCTCTTCACATAT	AAAGCGTGTGACAAACTCAG	NA	ACACB	NA	ENSG00000076555	221.76	247.47	248.47	563.01	318.23	540.19	7281.4	9633.9	8186.1	3.9991	0.72083	3.2242	6.3887e-05	0.47379	0.0012669	0.0011381	0.65958	0.0101
RIMKLB_nt6	RIMKLB|ntc	RIMKLB|RIMKLA	0.378717	0.601599	0.206305	0.328246	gene_ntc	single_targeting	CATTGTCGTGGGAGGCCGTG	GGAATCCGGAGCTCATGAGG	RIMKLB	NA	ENSG00000166532	NA	922.74	1029.7	1033.9	2011.3	1612.3	1842.8	74147	101070	81903	3.9975	1.8324	2.8265	6.4039e-05	0.066926	0.0047074	0.0011401	0.19208	0.026583
nt5_ELOVL2	ntc|ELOVL2	ELOVL5|ELOVL2	0.265733	0.626116	0.192626	-0.0215439	ntc_gene	single_targeting	CCGTTGGACTATGGCGGGTC	GACAATATGTTTGGACCGCG	NA	ELOVL2	NA	ENSG00000197977	741.76	827.76	831.09	1652.4	1279.2	1051.9	51921	70458	57509	3.9966	1.7009	0.92099	6.4289e-05	0.089042	0.35715	0.0011439	0.2308	0.53465
NECAP2_nt3	NECAP2|ntc	NECAP2|NECAP1	0.445109	0.49821	0.462396	0.374721	gene_ntc	single_targeting	GATGGCCTACATCAAGCTGG	CCCAATGGCTTCTGCGTGAC	NECAP2	NA	ENSG00000157191	NA	2410.5	2690	2700.8	4794.4	5384.5	5036.5	356290	495060	388840	3.9939	3.8295	3.7457	6.5011e-05	0.00012841	0.00017987	0.0011555	0.0021289	0.0022419
nt6_NCK1	ntc|NCK1	NCK2|NCK1	0.403526	0.676487	0.273403	0.260688	ntc_gene	single_targeting	CTAACGGACTGCAGAACGGA	GCTACAATGGACAAGTTGGA	NA	NCK1	NA	ENSG00000158092	479.21	534.77	536.92	1116.6	893.36	896.1	25472	34255	28367	3.9936	1.9374	2.1326	6.5176e-05	0.052794	0.032981	0.0011566	0.16426	0.1059
nt3_MYO1E	ntc|MYO1E	MYO1F|MYO1E	0.205949	0.500418	0.0048969	0.112531	ntc_gene	single_targeting	ATCGTTGCTGACAGGATCTA	CTCACCCACCGCATGCATCG	NA	MYO1E	NA	ENSG00000157483	2357.8	2631.2	2641.8	4698.8	3394.8	3811.9	343640	477280	375130	3.9935	1.1052	1.9104	6.5112e-05	0.26907	0.056079	0.0011566	0.46782	0.15334
nt1_KCNK12	ntc|KCNK12	KCNK13|KCNK12	0.386555	0.566081	0.317836	0.275747	ntc_gene	single_targeting	ATCGATATACCGCCATAAAA	CCGCCGTTCGCACCTCAACG	NA	KCNK12	NA	ENSG00000184261	1265.2	1411.8	1417.5	2672.2	2460.2	2399.8	124160	170320	136600	3.9933	2.5402	2.6577	6.5181e-05	0.011082	0.0078686	0.0011566	0.058051	0.038479
SH3BGRL2_nt2	SH3BGRL2|ntc	SH3BGRL2|SH3BGRL	0.283509	0.769055	0.333466	-0.251994	gene_ntc	single_targeting	CGGTCGCCATTAAATATCTG	GTTATCCTGTCGAAGTAAAG	SH3BGRL2	NA	ENSG00000198478	NA	225.16	251.27	252.28	570.09	445.09	254.83	7463.2	9877.7	8388.9	3.9927	1.9502	0.027833	6.5621e-05	0.051445	0.98068	0.0011624	0.16149	0.98941
nt4_SLC22A2	ntc|SLC22A2	SLC22A1|SLC22A2	0.0963116	0.769055	0.199234	-0.679354	ntc_gene	single_targeting	CCAGAGCCTTGGTTTATATC	GTATCGGCTACATAGCAGAC	NA	SLC22A2	NA	ENSG00000112499	225.16	251.27	252.28	570.09	391.17	167.43	7463.2	9877.7	8388.9	3.9927	1.4077	0.93578	6.5621e-05	0.16014	0.34939	0.0011624	0.33724	0.52706
nt7_TIGD2	ntc|TIGD2	JRKL|TIGD2	0.547784	0.638846	0.507103	0.497401	ntc_gene	single_targeting	GAGGGGGCTTCAAACATGTG	TATGAAGTCATCAACATACG	NA	TIGD2	NA	ENSG00000180346	658.49	734.84	737.79	1483.7	1536.2	1552.1	42756	57879	47428	3.9906	3.3308	3.7393	6.5944e-05	0.00086707	0.00018462	0.0011675	0.0093683	0.0022867
APCS_nt4	APCS|ntc	APCS|CRP	0.377439	0.60765	0.158196	0.366472	gene_ntc	single_targeting	GTGAAAAAGGGTCTGCGACA	TCCTCACCTAAAGTGCAATA	APCS	NA	ENSG00000132703	NA	864.96	965.25	969.12	1895.6	1443.1	1793.3	66719	90822	73757	3.99	1.5857	3.0346	6.6095e-05	0.11289	0.0024093	0.0011695	0.26935	0.016211
PRKAR1B_nt2	PRKAR1B|ntc	PRKAR1B|PRKAR1A	0.0789082	0.516103	0.139706	-0.419085	gene_ntc	single_targeting	GAGTGCCGAGGTGTACACCG	CGCAGGCTAGATGACACCAG	PRKAR1B	NA	ENSG00000188191	NA	2012.9	2246.2	2255.3	4067.4	3298.6	1934.4	265280	367300	290170	3.9889	1.7364	0.59575	6.6388e-05	0.08251	0.55135	0.0011741	0.21997	0.70345
nt3_KATNA1	ntc|KATNA1	KATNAL1|KATNA1	0.496167	0.681909	0.242931	0.563662	ntc_gene	single_targeting	CTGTCCACCTACAGCGATGT	GGACAGCACTCCCTTGAAAG	NA	KATNA1	NA	ENSG00000186625	453.72	506.33	508.36	1062.3	821.47	1141.5	23302	31303	25969	3.9866	1.7812	3.9286	6.7126e-05	0.075039	8.5498e-05	0.0011851	0.20662	0.0012399
nt1_BTN2A1	ntc|BTN2A1	BTN2A2|BTN2A1	0.473009	0.553272	0.522415	0.343341	ntc_gene	single_targeting	CATTGTTGAGCGGGCGCGCT	AATAACCACAATGATAGGCA	NA	BTN2A1	NA	ENSG00000112763	1411.3	1574.9	1581.3	2947.2	3339.8	2860	148450	204080	163100	3.9865	3.9067	3.1662	6.7064e-05	9.3591e-05	0.0015445	0.0011847	0.0016433	0.011731
nt7_SCD	ntc|SCD	SCD5|SCD	0.355021	0.593977	0.381113	0.089974	ntc_gene	single_targeting	CCGCTGTCTCACTAATCTCA	CAGGTGTAGAACTTGCAGGT	NA	SCD	NA	ENSG00000099194	972.02	1084.7	1089.1	2104.5	2008.7	1537.4	80722	110140	89107	3.986	2.7842	1.5018	6.7221e-05	0.005369	0.13316	0.0011862	0.035296	0.27838
AIF1_nt4	AIF1|ntc	AIF1|AIF1L	0.539651	0.723007	-0.0182297	0.914175	gene_ntc	single_targeting	TTTCAGGGACATGATATCTG	AGTATTGTGGTGTCGTCAAC	AIF1	NA	ENSG00000204472	NA	321.18	358.41	359.85	780.19	452.49	1139.3	13284	17715	14867	3.9826	0.70686	6.393	6.8342e-05	0.48136	1.6288e-10	0.0012046	0.66654	1.293e-08
FLVCR2_nt6	FLVCR2|ntc	FLVCR2|FLVCR1	0.550522	0.606864	0.420873	0.623829	gene_ntc	single_targeting	GCATCTCTTTCCGGTCACCG	CTCCCAGTACCAGTCAGTTC	FLVCR2	NA	ENSG00000119686	NA	860.72	960.5	964.36	1885	1848	2295.5	66185	90086	73172	3.9813	2.957	4.9211	6.8566e-05	0.0031085	8.6061e-07	0.0012079	0.024012	2.5042e-05
nt3_ISL1	ntc|ISL1	ISL2|ISL1	-3.58282	-4.2444	-3.73659	-2.76749	ntc_gene	single_targeting	GAGAAGTGGGGAGCCATTGG	GAAGCGCAAATTCGTCCCCA	NA	ISL1	NA	ENSG00000016082	1861.6	2077.5	2085.8	55.475	72.949	179.01	233470	322740	255620	3.9807	3.7708	3.8355	6.8718e-05	0.00016271	0.00012533	0.0012099	0.0025594	0.0016905
nt3_TRPC4	ntc|TRPC4	TRPC5|TRPC4	0.740222	0.711848	0.892572	0.616246	ntc_gene	single_targeting	GACCGCGTGAGATAACGTCA	GCTATCAGAAAAGAAGTCGT	NA	TRPC4	NA	ENSG00000133107	350.91	391.6	393.17	843.93	1186.2	929.8	15340	20496	17150	3.9805	5.5503	4.0978	6.8917e-05	2.86e-08	4.1774e-05	0.0012127	1.6228e-06	0.00069152
TAS2R40_nt6	TAS2R40|ntc	TAS2R40|TAS2R39	0.716207	0.642383	1.00409	0.502149	gene_ntc	single_targeting	CCTTGGGAGTGGCTTCATCA	CATCTGTAGGGTTGCAAGCC	TAS2R40	NA	ENSG00000221937	NA	628.76	701.65	704.47	1421.1	2364	1488.9	39652	53626	44010	3.9791	7.1783	3.7394	6.9245e-05	7.0664e-13	0.00018454	0.0012165	1.1191e-10	0.0022867
A2M_nt6	A2M|ntc	A2M|PZP	0.310476	0.655034	-0.491936	0.768329	gene_ntc	single_targeting	ATGTCTCATGAACTACCCTG	GAGGACCTTAAGGTGACATG	A2M	NA	ENSG00000175899	NA	563.33	628.64	631.17	1287.7	503.24	1731.1	33150	44731	36844	3.9786	0.59613	5.7306	6.9382e-05	0.55109	1.0014e-08	0.0012182	0.72161	4.9119e-07
HOXA6_nt2	HOXA6|ntc	HOXA6|HOXB6	0.700177	0.610479	0.968697	0.521354	gene_ntc	single_targeting	CGACCGGAAGTACACGAGCC	CCGGGAGATTAACGTTAATT	HOXA6	NA	ENSG00000106006	NA	828.43	924.47	928.19	1820	3009.9	1998.6	62181	84570	68778	3.9766	7.1712	4.0816	6.9927e-05	7.44e-13	4.4745e-05	0.0012264	1.1725e-10	0.00073194
SMOC2_nt3	SMOC2|ntc	SMOC2|SMOC1	0.362658	0.553272	0.0830811	0.45162	gene_ntc	single_targeting	GCAGCCCAAGAACGACAATG	TTCAATCACCTCACGGTAAG	SMOC2	NA	ENSG00000112562	NA	1390.9	1552.2	1558.4	2904.8	2158.9	3133.7	144960	199220	159300	3.9762	1.3592	3.947	7.0048e-05	0.17411	7.9139e-05	0.0012279	0.3563	0.0011701
NMT2_nt7	NMT2|ntc	NMT2|NMT1	0.42566	0.546435	0.532816	0.197729	gene_ntc	single_targeting	CTTCCAGGCTGTGTACACCG	TCCAGCGCGAGCTTACTCGT	NMT2	NA	ENSG00000152465	NA	1481.8	1653.6	1660.3	3075.9	3541.7	2604.1	160760	221230	176530	3.9757	4.0142	2.2463	7.0172e-05	5.9655e-05	0.024683	0.0012294	0.001144	0.086806
nt4_CLVS1	ntc|CLVS1	CLVS2|CLVS1	0.312718	0.680259	-0.341981	0.599876	ntc_gene	single_targeting	GGAGAGGAAAATCGGCACAG	TATCCTGATGTAAAACATCG	NA	CLVS1	NA	ENSG00000177182	452.87	505.38	507.41	1058.7	467.29	1180.4	23231	31206	25890	3.975	0.21877	4.1826	7.0474e-05	0.82683	2.8837e-05	0.0012337	0.90723	0.00051284
GMFG_nt2	GMFG|ntc	GMFG|GMFB	0.49243	0.712477	0.349124	0.41569	gene_ntc	single_targeting	AGTTGCCGGAGAGACAGCCC	TCTGAAAAATAGGCCCAACC	GMFG	NA	ENSG00000130755	NA	345.82	385.91	387.46	832.12	693.54	752.9	14979	20008	16749	3.9734	2.1749	2.8237	7.1022e-05	0.029735	0.0047545	0.0012422	0.11266	0.026778
nt4_CAV1	ntc|CAV1	CAV3|CAV1	0.2492	0.636803	0.162992	-0.0521942	ntc_gene	single_targeting	TAATGCTGCACACGCCGAAT	TAAACACCTCAACGATGACG	NA	CAV1	NA	ENSG00000105974	653.4	729.15	732.08	1469.5	1095.3	899.26	42217	57141	46835	3.9719	1.5317	0.77252	7.136e-05	0.12574	0.43996	0.0012461	0.28846	0.61218
NT5C_nt1	NT5C|ntc	NT5C|NT5M	-0.257158	0.744459	-1.34007	-0.175866	gene_ntc	single_targeting	GCCCGGGGCTTCGTACACAC	CCCAGGTGTATAATGAAACG	NT5C	NA	ENSG00000125458	NA	265.95	296.78	297.97	658.62	104.67	324.32	9777.2	12987	10968	3.9712	1.7335	0.25162	7.1772e-05	0.083005	0.80311	0.0012505	0.22071	0.88217
TP73_nt7	TP73|ntc	TP73|TP63	0.631165	0.611579	0.754043	0.527874	gene_ntc	single_targeting	GCTGGAAAGTGACCTCAAAG	CAGGCTGCGCTTCGCAAGCT	TP73	NA	ENSG00000078900	NA	813.13	907.41	911.05	1788.2	2404.1	1974.4	60318	82006	66733	3.9701	5.2266	4.1162	7.1881e-05	1.7277e-07	3.8527e-05	0.0012516	7.771e-06	0.00064767
nt6_DYNLRB1	ntc|DYNLRB1	DYNLRB2|DYNLRB1	-3.05562	-3.22607	-2.4124	-3.5284	ntc_gene	single_targeting	TGTCCCTTGCAACCTCCGTT	CATGAGGCTGGCATACTGGG	NA	DYNLRB1	NA	ENSG00000125971	3024.8	3375.5	3389.1	224.26	427.12	137.94	516600	721050	562180	3.9699	3.5113	4.4567	7.191e-05	0.00044591	8.3227e-06	0.0012516	0.0056553	0.00017913
nt2_BTF3	ntc|BTF3	BTF3L4|BTF3	-3.99488	-4.92012	-3.69686	-3.36767	ntc_gene	single_targeting	TTTGGCAGTACCTTTTATTA	CTGCAGGCACAAGTGCGCAT	NA	BTF3	NA	ENSG00000145741	1330.6	1484.8	1490.8	21.246	53.919	70.551	134820	185130	148240	3.9687	3.5956	3.8515	7.2271e-05	0.00032363	0.0001174	0.0012572	0.0044252	0.0016019
nt3_CLCA1	ntc|CLCA1	CLCA4|CLCA1	0.0803051	0.714598	0.117157	-0.59084	ntc_gene	single_targeting	GCAATGCAATCGCAGGAGCA	GTAGTAAAGAAGTGTCAGGG	NA	CLCA1	NA	ENSG00000016490	337.32	376.43	377.94	813.24	541.3	273.78	14386	19205	16091	3.968	1.1897	0.82517	7.2671e-05	0.23493	0.40927	0.0012634	0.42921	0.58348
HSD17B13_nt7	HSD17B13|ntc	HSD17B13|HSD17B11	0.194918	0.522075	0.262786	-0.200106	gene_ntc	single_targeting	TGAGGTAAGGAATCCCTTCG	TCGGGCAGTGAGTACAATAC	HSD17B13	NA	ENSG00000170509	NA	1839.5	2052.8	2061.1	3736.9	3392.6	2190.2	228950	316430	250720	3.9653	2.3819	0.258	7.3313e-05	0.017228	0.79642	0.0012732	0.078584	0.87776
KIF13B_nt2	KIF13B|ntc	KIF13B|KIF13A	0.421053	0.553822	0.316644	0.392694	gene_ntc	single_targeting	CATGGGGACAGGATATTATG	TCAGATTCCGCAAGGGTCCA	KIF13B	NA	ENSG00000197892	NA	1358.6	1516.1	1522.2	2838.7	2638.8	2889.4	139500	191630	153340	3.9627	2.5647	3.4914	7.4121e-05	0.01033	0.00048047	0.0012844	0.055388	0.004854
HRASLS2_nt5	HRASLS2|ntc	HRASLS2|PLA2G16	0.61595	0.594134	0.834574	0.419141	gene_ntc	single_targeting	CTACGTGGGAGATGGCTATG	CGGTGTGCCCCCAAATATTG	HRASLS2	NA	ENSG00000133328	NA	939.73	1048.7	1052.9	2034.9	3001.5	2051.2	76390	104160	84361	3.9623	6.0506	3.4373	7.4253e-05	1.4436e-09	0.00058772	0.001286	1.1181e-07	0.0056403
WNT2B_nt8	WNT2B|ntc	WNT2B|WNT2	0.231673	0.619044	0.0646781	0.0112964	gene_ntc	single_targeting	TACTGACCGTGCGACCACAG	CTGTATTAACGAACCTTGTG	WNT2B	NA	ENSG00000134245	NA	752.81	840.09	843.46	1666.6	1148.1	1102.5	53189	72199	58902	3.9622	1.1465	1.0673	7.4291e-05	0.25181	0.28591	0.001286	0.44869	0.46254
IFIT3_nt6	IFIT3|ntc	IFIT3|IFIT2	-0.185369	0.685838	-0.869669	-0.372276	gene_ntc	single_targeting	GCCCAAGTGATAGTAGACCC	CCGCTGTCTCACTAATCTCA	IFIT3	NA	ENSG00000119917	NA	423.99	473.14	475.04	996.19	263.25	426.47	20868	27992	23275	3.9611	1.2662	0.31993	7.4743e-05	0.20545	0.74902	0.0012917	0.3942	0.84681
nt2_HP	ntc|HP	HPR|HP	0.416679	0.62926	0.307392	0.313385	ntc_gene	single_targeting	TAAGCCTCATGAAGGAGGGG	GATGAGCCCAATATCTACCT	NA	HP	NA	ENSG00000257017	687.38	767.08	770.16	1535.6	1323.6	1353.1	45857	62131	50841	3.9609	2.2329	2.5854	7.4703e-05	0.025583	0.0097302	0.0012917	0.10207	0.044712
nt5_CHI3L1	ntc|CHI3L1	CHI3L2|CHI3L1	0.234529	0.653777	-0.259699	0.309509	ntc_gene	single_targeting	TGGAGAAACGAGGTGTAATA	CAACGATCACATCGACACCT	NA	CHI3L1	NA	ENSG00000133048	555.68	620.11	622.6	1268.8	620.59	1089.9	32420	43733	36038	3.9608	0.0023136	2.4614	7.4783e-05	0.99967	0.013849	0.0012917	0.99984	0.057604
SCAMP5_nt5	SCAMP5|ntc	SCAMP5|SCAMP4	0.0817484	0.59602	0.208508	-0.559283	gene_ntc	single_targeting	CACACATCCAGAGGTAGTAG	TGACTCGGGCAATATCGGTT	SCAMP5	NA	ENSG00000198794	NA	920.19	1026.9	1031	1995.9	1611.2	770.8	73813	100610	81537	3.9594	1.8423	0.91174	7.5153e-05	0.065475	0.36191	0.0012974	0.18925	0.53899
nt8_PSMB7	ntc|PSMB7	PSMB10|PSMB7	-4.07791	-4.76453	-3.88234	-3.58686	ntc_gene	single_targeting	AGCTAGCGATGGCTCTAAGT	GCAGATACAAGAGCAACTGA	NA	PSMB7	NA	ENSG00000136930	1406.2	1569.2	1575.5	25.967	47.575	60.021	147570	202860	162150	3.9589	3.6779	3.9561	7.5283e-05	0.00023518	7.6192e-05	0.0012989	0.0034358	0.0011352
nt3_AGR3	ntc|AGR3	AGR2|AGR3	0.781808	0.640339	0.962269	0.742817	ntc_gene	single_targeting	TACCCTCCGGATACGGACTG	GAGGATTGTCAATACTCTCA	NA	AGR3	NA	ENSG00000173467	619.41	691.22	694	1397.5	2237.1	1856.4	38696	52317	42957	3.9554	6.7585	5.6086	7.6456e-05	1.3956e-11	2.0404e-08	0.0013163	1.6765e-09	9.2391e-07
NIPSNAP3B_nt8	NIPSNAP3B|ntc	NIPSNAP3B|NIPSNAP3A	0.200106	0.529148	-0.15925	0.23042	gene_ntc	single_targeting	TCGCATTGATAAACAAGAGA	GCCCCGCCGCCCTCCCCTCC	NIPSNAP3B	NA	ENSG00000165028	NA	1690	1885.9	1893.5	3454.8	2078.5	3066.3	199310	274990	218490	3.953	0.36725	2.5091	7.7171e-05	0.71355	0.012103	0.0013279	0.83654	0.052141
nt7_ACTL7B	ntc|ACTL7B	ACTL7A|ACTL7B	0.597356	0.697468	0.666216	0.428383	ntc_gene	single_targeting	GAAGCGGGACCGTGTCTCAC	CAAGAAGAAGTGCTGCTATG	NA	ACTL7B	NA	ENSG00000148156	379.8	423.84	425.54	901.76	1032.9	837.14	17446	23349	19485	3.9517	3.986	2.9486	7.776e-05	6.7386e-05	0.0031958	0.0013358	0.0012552	0.020026
HEY2_nt5	HEY2|ntc	HEY2|HEY1	0.135652	0.503208	0.102597	-0.19885	gene_ntc	single_targeting	AAGATGCTTCAGGCAACAGG	CATTAGCAGCCCAGCGCCCA	HEY2	NA	ENSG00000135547	NA	2164.1	2415	2424.7	4323.5	3422.2	2579.9	298660	414110	326390	3.9513	1.5652	0.27155	7.7731e-05	0.11754	0.78598	0.0013358	0.27624	0.87059
nt5_MED12	ntc|MED12	MED12L|MED12	0.299363	0.501849	0.175906	0.220336	ntc_gene	single_targeting	GGACGCACCATTCCGGGTGA	ACATCGACTGCTGGACAATG	NA	MED12	NA	ENSG00000184634	2192.1	2446.3	2456.1	4374.3	3719.3	3938.2	305020	423030	333280	3.951	1.9573	2.5673	7.7816e-05	0.050319	0.010251	0.0013361	0.15925	0.046396
CELF2_nt3	CELF2|ntc	CELF2|CELF1	0.510943	0.609929	0.513531	0.409369	gene_ntc	single_targeting	CAGATGATACAGTACCTCCA	GCCGTGTTGCTGGATACGCC	CELF2	NA	ENSG00000048740	NA	798.69	891.29	894.87	1753.9	1874.5	1726.9	58580	79613	64824	3.9468	3.4845	3.268	7.9231e-05	0.00049345	0.0010833	0.0013589	0.0061003	0.0089478
nt2_HARS	ntc|HARS	HARS2|HARS	-5.02385	-5.06117	-3.12873	-6.88165	ntc_gene	single_targeting	GGTTTCACTTCGAGACCGGC	GCACAAGAGACTATAGTCCC	NA	HARS	NA	ENSG00000170445	1187	1324.6	1329.9	16.524	83.521	1.053	111870	153260	123180	3.9464	3.35	4.7708	7.9329e-05	0.00080818	1.8354e-06	0.0013598	0.0088837	4.7734e-05
nt2_SAR1A	ntc|SAR1A	SAR1B|SAR1A	0.624199	0.554372	0.604536	0.71369	ntc_gene	single_targeting	GGTTAGAGACTAGGCGCGCG	CAAGATAAGGATTGGCACAT	NA	SAR1A	NA	ENSG00000079332	1321.2	1474.4	1480.3	2761.9	3383.1	3846.6	133280	182990	146560	3.9463	4.462	6.181	7.9369e-05	8.1215e-06	6.3693e-10	0.0013598	0.00021261	4.4077e-08
RPS27L_nt5	RPS27L|ntc	RPS27L|RPS27	0.475189	0.622973	0.2142	0.588395	gene_ntc	single_targeting	AAAGAACCACTGTCTGAGCA	GGTACCTGAACAACGGCACC	RPS27L	NA	ENSG00000185088	NA	710.32	792.68	795.86	1578.1	1250.7	1830.1	48380	65593	53615	3.9452	1.7884	4.4667	7.9789e-05	0.073789	7.9474e-06	0.0013655	0.20465	0.00017187
CTXN3_nt7	CTXN3|ntc	CTXN3|CTXN2	0.415577	0.610322	0.303535	0.332874	gene_ntc	single_targeting	CCAAAAGAATCCGGAAGCAC	TTCTTAGAAGTTGCTCCACG	CTXN3	NA	ENSG00000205279	NA	793.59	885.6	889.16	1743.3	1522.4	1592.1	57971	78775	64155	3.9446	2.2689	2.7754	7.9986e-05	0.023293	0.0055144	0.0013682	0.09575	0.029818
DYNLT3_nt7	DYNLT3|ntc	DYNLT3|DYNLT1	0.330126	0.806695	0.605114	-0.42143	gene_ntc	single_targeting	GGAACAATCCTTAACACACC	TAGATCGAGTTTATTTTCCT	DYNLT3	NA	ENSG00000165169	NA	157.19	175.41	176.12	411.93	403.86	150.58	4171	5477.3	4708.7	3.9444	3.0868	0.38114	8.0608e-05	0.0020416	0.7031	0.0013781	0.017684	0.81492
nt5_ADCY6	ntc|ADCY6	ADCY5|ADCY6	0.400757	0.4926	0.407844	0.301827	ntc_gene	single_targeting	GAACCTCCCCGAATATCTGG	AACACTGCAGTACCTGAACG	NA	ADCY6	NA	ENSG00000174233	2370.6	2645.4	2656	4691.8	5025	4612.1	346680	481560	378430	3.9422	3.4291	3.1798	8.0729e-05	0.00060567	0.0014739	0.0013794	0.0071701	0.011311
TMEM9B_nt4	TMEM9B|ntc	TMEM9B|TMEM9	0.621537	0.664621	0.71988	0.480109	gene_ntc	single_targeting	GCATGGGCTCCACAACATGA	CCTAAGGGGTACCACCATGG	TMEM9B	NA	ENSG00000175348	NA	491.96	549	551.2	1134.3	1408.2	1140.4	26584	35771	29596	3.9395	4.543	3.4249	8.1749e-05	5.5557e-06	0.0006155	0.0013939	0.00015325	0.0058417
nt2_PRTN3	ntc|PRTN3	ELANE|PRTN3	0.515848	0.642383	0.522487	0.382673	ntc_gene	single_targeting	GCTGATATATACGACAAGCC	CGGCCGCTCACATGTCCCGC	NA	PRTN3	NA	ENSG00000196415	594.77	663.72	666.39	1344.4	1408.2	1253.1	36218	48926	40226	3.9389	3.3659	2.9251	8.1931e-05	0.00076405	0.0034446	0.0013962	0.0085251	0.021152
SHOX2_nt3	SHOX2|ntc	SHOX2|SHOX	0.201087	0.553429	0.127998	-0.0781674	gene_ntc	single_targeting	GGAGCTGAAAGATCGCAAAG	CTTTGATAACGTGGGCGGTA	SHOX2	NA	ENSG00000168779	NA	1317.8	1470.6	1476.5	2752.5	2135.6	1768	132720	182210	145950	3.9381	1.5578	0.76291	8.2156e-05	0.11931	0.44554	0.0013993	0.27874	0.61682
nt4_RAB39A	ntc|RAB39A	RAB39B|RAB39A	0.517196	0.642854	0.75137	0.157362	ntc_gene	single_targeting	ATAGCCGCCGCTCATTACTT	TTCACAACGTCAAGTTACAA	NA	RAB39A	NA	ENSG00000179331	591.37	659.93	662.58	1337.3	1744.4	999.3	35881	48465	39855	3.9379	4.9262	1.6866	8.2275e-05	8.3955e-07	0.091716	0.0014006	3.0578e-05	0.21487
nt5_EVI5	ntc|EVI5	EVI5L|EVI5	0.376103	0.588633	0.353306	0.186369	ntc_gene	single_targeting	TGGGAATTCCTCGGCCGATT	AAGAAAGATAGTCAGAAACC	NA	EVI5	NA	ENSG00000067208	954.18	1064.8	1069.1	2056.1	1919.9	1658.5	78316	106820	86471	3.9376	2.6164	2.0043	8.2336e-05	0.0088921	0.045041	0.0014009	0.050183	0.13212
nt5_SLC9B1	ntc|SLC9B1	SLC9B2|SLC9B1	0.584768	0.536927	0.698574	0.518803	ntc_gene	single_targeting	CACTGCAGTATTCGTGGCCT	AAACACACATAGTCAAAACA	NA	SLC9B1	NA	ENSG00000164037	1536.2	1714.3	1721.2	3162.1	4305	3696	170520	234820	187150	3.9373	5.3463	4.5649	8.2417e-05	8.981e-08	4.9974e-06	0.0014015	4.3984e-06	0.00011445
SLC6A19_nt1	SLC6A19|ntc	SLC6A19|SLC6A18	0.395899	0.501275	0.277563	0.408858	gene_ntc	single_targeting	GCAGTCGTCGTAGCGCTGTG	CACATGGGGTACAGCACACC	SLC6A19	NA	ENSG00000174358	NA	2160.7	2411.2	2420.9	4309.3	4041.8	4668	297900	413030	325560	3.9367	2.5372	3.9382	8.2627e-05	0.011177	8.209e-05	0.0014043	0.058374	0.0012026
RRAGB_nt4	RRAGB|ntc	RRAGB|RRAGA	0.354955	0.535591	0.152064	0.377209	gene_ntc	single_targeting	TGCTGTTGATGGGTAAAAGT	CCTCGGGCGTAAATACTCAT	RRAGB	NA	ENSG00000083750	NA	1552.3	1732.3	1739.3	3191.6	2574.3	3251.7	173460	238920	190360	3.9359	1.7227	3.4664	8.2904e-05	0.084968	0.00052748	0.0014083	0.22417	0.0051985
nt6_RAB39A	ntc|RAB39A	RAB39B|RAB39A	0.26484	0.540385	-0.00881875	0.262956	ntc_gene	single_targeting	TTTCCCATGATCATTTAGTG	GGAGAAGAAGTCCACGCCGA	NA	RAB39A	NA	ENSG00000179331	1483.5	1655.5	1662.2	3062.9	2108.1	2778.9	161060	221650	176850	3.9354	0.96133	2.6554	8.3061e-05	0.33646	0.0079221	0.0014102	0.53729	0.03864
CNOT8_nt7	CNOT8|ntc	CNOT8|CNOT7	0.000695528	0.760568	-1.23108	0.472597	gene_ntc	single_targeting	CTTACATTCACAAATGAGAA	TTCCTAGAGTTGGCAGACGC	CNOT8	NA	ENSG00000155508	NA	222.61	248.42	249.42	559.47	97.265	512.81	7326.7	9694.6	8236.7	3.9354	1.5815	2.9022	8.3442e-05	0.11376	0.0037169	0.0014151	0.27061	0.022354
PDE6H_nt6	PDE6H|ntc	PDE6H|PDE6G	0.18154	0.593427	-0.0358384	-0.0129688	gene_ntc	single_targeting	GATGACATTCCAGGAATGGA	ATTGCTCTGTCGCATCAATC	PDE6H	NA	ENSG00000139053	NA	910.85	1016.4	1020.5	1971.1	1261.3	1302.6	72593	98922	80199	3.9353	0.77841	0.99589	8.3135e-05	0.43659	0.31935	0.0014107	0.62919	0.49709
EMX2_nt4	EMX2|ntc	EMX2|EMX1	0.289101	0.56388	-0.0297281	0.33315	gene_ntc	single_targeting	GGGGCTAGTGTCGTTCCCTG	CGAGCAAAGATTGTTGGATA	EMX2	NA	ENSG00000170370	NA	1188.7	1326.5	1331.8	2505.8	1655.6	2385	112130	153630	123470	3.9333	0.83968	2.9973	8.38e-05	0.40123	0.0027236	0.0014197	0.59776	0.017782
ZNF503_nt7	ZNF503|ntc	ZNF503|ZNF703	0.597586	0.585726	0.747759	0.459274	gene_ntc	single_targeting	GCTGAGCGACATCGGCGTGG	GGATGTTTCTGTGCGCACAT	ZNF503	NA	ENSG00000165655	NA	970.32	1082.8	1087.2	2085.6	2851.3	2202.9	80491	109830	88854	3.9311	5.3365	3.7429	8.458e-05	9.4794e-08	0.00018192	0.0014306	4.607e-06	0.0022612
nt2_ATP6V1B2	ntc|ATP6V1B2	ATP6V1B1|ATP6V1B2	-4.13377	-4.57523	-4.47062	-3.35548	ntc_gene	single_targeting	GAACGTAGAAATTCCCATTT	TCAATGTCGAATCTACCCAG	NA	ATP6V1B2	NA	ENSG00000147416	1450.4	1618.5	1625	31.869	27.488	77.922	155230	213520	170490	3.928	3.8581	3.9004	8.5672e-05	0.00011429	9.6048e-05	0.0014453	0.0019342	0.0013601
PPP2R1B_nt4	PPP2R1B|ntc	PPP2R1B|PPP2R1A	0.667059	0.581561	0.814496	0.60512	gene_ntc	single_targeting	TTGGCGCGTTCGCTATATGG	GTAAACTTTGTCTGGAGTAT	PPP2R1B	NA	ENSG00000137713	NA	1002.6	1118.9	1123.3	2147	3141	2625.1	84911	115930	93695	3.9273	5.939	4.9063	8.5943e-05	2.8686e-09	9.2844e-07	0.0014483	2.0613e-07	2.6722e-05
TRIM9_nt5	TRIM9|ntc	TRIM9|TRIM67	0.390332	0.611107	0.187151	0.372737	gene_ntc	single_targeting	AAGAAGAGTGCACCTGACTG	TGCAGGTCTAGGTCCCAAAG	TRIM9	NA	ENSG00000100505	NA	767.25	856.21	859.65	1686.7	1316.2	1600.6	54864	74502	60743	3.9253	1.6854	3.0062	8.6676e-05	0.091982	0.0026457	0.0014599	0.23539	0.017408
LMX1B_nt3	LMX1B|ntc	LMX1B|LMX1A	0.753821	0.600499	0.850681	0.810283	gene_ntc	single_targeting	CTCGTCGAAGCCTTGCCGAA	GGTTTTATAAGGGTGGGCCT	LMX1B	NA	ENSG00000136944	NA	841.17	938.7	942.47	1831.9	2728.7	2692.5	63750	86731	70500	3.9237	6.0781	6.5911	8.7248e-05	1.2171e-09	4.3664e-11	0.0014679	9.6374e-08	4.1076e-09
nt1_EAF1	ntc|EAF1	EAF2|EAF1	-2.42711	-2.98577	-2.02513	-2.27042	ntc_gene	single_targeting	ACTCGAAATCACCTATGGTA	ACCGCGAGGAACATTGCCTG	NA	EAF1	NA	ENSG00000144597	3255.1	3632.5	3647.1	298.62	667.11	510.71	582530	814230	633340	3.9236	3.3025	3.955	8.7238e-05	0.00095841	7.6545e-05	0.0014679	0.010112	0.0011386
AP3M1_nt1	AP3M1|ntc	AP3M1|AP3M2	0.394653	0.51351	0.229425	0.441025	gene_ntc	single_targeting	ATGTTAGATTCGGTAGCCAG	CCGCTGTCTCACTAATCTCA	AP3M1	NA	ENSG00000185009	NA	1876.9	2094.5	2102.9	3784.1	3352.5	4184.6	236610	327140	259040	3.9208	2.1993	4.0901	8.8268e-05	0.027857	4.3123e-05	0.0014828	0.10807	0.00070942
nt1_SNCA	ntc|SNCA	SNCB|SNCA	0.534246	0.803002	-0.0155791	0.815315	ntc_gene	single_targeting	TAGGGGATTAGCTGACAGTC	AGGGTGTTCTCTATGTAGGT	NA	SNCA	NA	ENSG00000145335	156.34	174.46	175.17	408.39	220.96	504.39	4134.6	5428.9	4667.9	3.9198	0.63104	4.8187	8.9278e-05	0.53278	1.4528e-06	0.0014966	0.70692	3.8993e-05
MMD2_nt4	MMD2|ntc	MMD2|MMD	0.479773	0.648905	0.604536	0.18588	gene_ntc	single_targeting	TCCAGAAGACGAAATACGCG	CAATATCGGGTGCTACAGGA	MMD2	NA	ENSG00000136297	NA	547.19	610.63	613.08	1244.1	1401.9	950.86	31616	42635	35151	3.9192	3.8321	1.8016	8.8936e-05	0.00012727	0.071644	0.0014932	0.0021156	0.18184
PDE7B_nt2	PDE7B|ntc	PDE7B|PDE7A	0.0904161	0.495161	0.0085154	-0.232428	gene_ntc	single_targeting	ATGGCTGGTTCACCCCTGGG	ACTTACGGCACTCGCATGCC	PDE7B	NA	ENSG00000171408	NA	2235.5	2494.7	2504.7	4434.4	3229.8	2578.8	314950	436970	344040	3.9183	1.1122	0.12636	8.917e-05	0.26609	0.89945	0.0014956	0.46426	0.94068
nt6_WDR5	ntc|WDR5	WDR5B|WDR5	-3.83605	-4.04874	-3.41056	-4.04885	ntc_gene	single_targeting	GGGCCTACGATCAGAGGTGT	GAACTTCACAAAAGACACGG	NA	WDR5	NA	ENSG00000196363	1828.5	2040.5	2048.7	64.917	98.322	49.491	226710	313290	248280	3.9177	3.6583	4.2556	8.94e-05	0.00025391	2.0849e-05	0.0014978	0.0036523	0.00039041
PAFAH1B3_nt6	PAFAH1B3|ntc	PAFAH1B3|PAFAH1B2	0.528073	0.699825	0.738081	0.146314	gene_ntc	single_targeting	CTCATTCACCAGTTGCACAA	AAGAGATCACATCTAGGCCA	PAFAH1B3	NA	ENSG00000079462	NA	355.16	396.34	397.93	845.11	1035	593.89	15643	20906	17486	3.9173	4.4172	1.4819	8.9764e-05	1.0028e-05	0.13854	0.0015031	0.00025539	0.28541
nt8_CCDC74A	ntc|CCDC74A	CCDC74B|CCDC74A	-0.372429	0.614329	-1.44855	-0.283067	ntc_gene	single_targeting	TCTATTTTGTCTGCGCAGAA	GGCAGTGTTGAGTGTGCCTG	NA	CCDC74A	NA	ENSG00000163040	736.66	822.07	825.37	1624.1	262.19	808.71	51340	69659	56871	3.9166	2.1434	0.070256	8.984e-05	0.032084	0.94399	0.0015036	0.11838	0.96788
TRABD2B_nt8	TRABD2B|ntc	TRABD2B|TRABD2A	0.295705	0.596963	0.324921	-0.0347678	gene_ntc	single_targeting	TGGTAAACTCGCTCACAGAG	GGACTTTAGTTCCAGTGGTT	TRABD2B	NA	ENSG00000269113	NA	859.02	958.61	962.46	1864.9	1682	1202.5	65972	89792	72938	3.9162	2.4143	0.88891	8.9982e-05	0.015778	0.37412	0.0015052	0.073896	0.5509
nt8_TIGD2	ntc|TIGD2	JRKL|TIGD2	0.664306	0.618258	0.7981	0.57656	ntc_gene	single_targeting	TGGATCGGCAGTGGTACTGG	TTCACCAATTCCGTACACCA	NA	TIGD2	NA	ENSG00000180346	711.17	793.63	796.81	1573.4	2193.7	1811.2	48474	65723	53719	3.916	5.4614	4.3765	9.0073e-05	4.7276e-08	1.2066e-05	0.0015059	2.5082e-06	0.00024575
nt3_CDRT15	ntc|CDRT15	CDRT15L2|CDRT15	0.686144	0.660692	0.781705	0.616034	ntc_gene	single_targeting	TAACCGATACTCCCCACATT	TGAGCCTTCTTCGGCATCGT	NA	CDRT15	NA	ENSG00000223510	491.11	548.05	550.25	1128.4	1491.7	1300.5	26509	35669	29514	3.914	4.9968	4.3669	9.088e-05	5.8412e-07	1.2612e-05	0.0015186	2.2341e-05	0.00025507
HTN3_nt7	HTN3|ntc	HTN3|HTN1	0.259499	0.685838	-0.716702	0.809362	gene_ntc	single_targeting	TGCATGTGAATCAGCTCCCT	ATTAGCACGGCGACCTTCTA	HTN3	NA	ENSG00000205649	NA	396.8	442.8	444.58	932.45	285.45	1269.9	18734	25095	20912	3.9135	1.0023	5.7073	9.1133e-05	0.31622	1.1489e-08	0.0015212	0.51661	5.5581e-07
nt2_FBXW10	ntc|FBXW10	CDRT1|FBXW10	0.339722	0.52239	0.254733	0.242042	ntc_gene	single_targeting	AGGATGGATTGAGCAGCGGT	CCTTCATACAGTTCCCGTTG	NA	FBXW10	NA	ENSG00000171931	1703.6	1901.1	1908.7	3461.9	3117.8	3126.4	201940	278660	221350	3.9127	2.3048	2.5881	9.1264e-05	0.021182	0.0096519	0.0015226	0.089855	0.044432
nt2_ZDHHC3	ntc|ZDHHC3	ZDHHC7|ZDHHC3	0.450729	0.564037	0.382211	0.405939	ntc_gene	single_targeting	CGTCGAGTGCTCGAACTCCA	GCCGTCACGGATAAACCACA	NA	ZDHHC3	NA	ENSG00000163812	1150.5	1283.8	1289	2425.5	2379.8	2478.8	106300	145540	117100	3.9109	2.8728	3.4769	9.1981e-05	0.0040695	0.00050727	0.001533	0.029016	0.0050494
TMED1_nt6	TMED1|ntc	TMED1|TMED5	0.568211	0.578261	0.562356	0.564017	gene_ntc	single_targeting	GGGCCCCCGCCAATCCAGGA	TATGACCCTGTTACATTGCC	TMED1	NA	ENSG00000099203	NA	1009.4	1126.4	1131	2155.3	2482.4	2538.8	85853	117240	94726	3.9107	3.9601	4.5742	9.2072e-05	7.4945e-05	4.7816e-06	0.0015334	0.0013641	0.0001103
MSX2_nt2	MSX2|ntc	MSX2|MSX1	0.418078	0.458173	0.23906	0.557001	gene_ntc	single_targeting	GATGTGGTAAAGGGCGTGCG	GGACGCACCATTCCGGGTGA	MSX2	NA	ENSG00000120149	NA	3198.2	3568.9	3583.3	6140	5765.1	7986	565940	790780	615440	3.9105	2.4696	5.6121	9.2101e-05	0.013526	1.9992e-08	0.0015334	0.06654	9.0914e-07
nt7_POM121	ntc|POM121	POM121C|POM121	-4.17656	-5.76628	-4.00599	-2.75742	ntc_gene	single_targeting	GCTGAACGCCGACAGGACGG	GCTGTGACTGAAGGGCCAGG	NA	POM121	NA	ENSG00000196313	721.37	805	808.24	4.7213	21.145	69.498	49613	67287	54971	3.9096	3.4318	3.2735	9.2435e-05	0.00059958	0.0010621	0.0015382	0.0071112	0.0088252
nt4_SNRPN	ntc|SNRPN	SNRPB|SNRPN	0.505171	0.527026	0.580557	0.40793	ntc_gene	single_targeting	ACCCATTGAGAGTCGCCTGA	TTCTCAGGTAATGACTCCAC	NA	SNRPN	NA	ENSG00000128739	1622	1810.1	1817.3	3309.6	4058.7	3501.2	186370	256930	204410	3.9091	4.4362	3.7244	9.2638e-05	9.1578e-06	0.00019575	0.0015407	0.00023624	0.0024003
nt5_ESRP1	ntc|ESRP1	ESRP2|ESRP1	0.304244	0.569302	0.123419	0.22001	ntc_gene	single_targeting	GGCTGGTTGACCTTCCCGCT	AACACCGTAGTCAGGGCACG	NA	ESRP1	NA	ENSG00000104413	1091	1217.5	1222.4	2311.1	1760.3	1959.6	97471	133310	107440	3.908	1.4867	2.2493	9.3099e-05	0.13715	0.024495	0.0015476	0.3052	0.086352
SEC11C_nt5	SEC11C|ntc	SEC11C|SEC11A	0.28081	0.570403	0.123325	0.148702	gene_ntc	single_targeting	AAAGGCTTGATCGTGCTCAC	AGCTGGACTCTGTAGAAATC	SEC11C	NA	ENSG00000166562	NA	1079.9	1205.1	1210	2289.8	1742.3	1809.1	95865	131080	105680	3.9076	1.4837	1.8428	9.3226e-05	0.13795	0.065363	0.0015489	0.30636	0.17037
nt3_MFN1	ntc|MFN1	MFN2|MFN1	0.366706	0.577632	-0.0992164	0.621703	ntc_gene	single_targeting	TTGGATATTAATTAGACATG	CACCAGGTCATCTCTCAAGA	NA	MFN1	NA	ENSG00000171109	1009.4	1126.4	1131	2154.1	1315.2	2686.2	85853	117240	94726	3.9066	0.55128	5.0532	9.362e-05	0.58174	4.3462e-07	0.0015546	0.74419	1.3808e-05
GREM2_nt1	GREM2|ntc	GREM2|GREM1	0.269898	0.554058	-0.129652	0.385288	gene_ntc	single_targeting	CACGTGCCGCGGGATGTAGA	CTGCGTGTCTTGCTCGCATG	GREM2	NA	ENSG00000180875	NA	1253.3	1398.6	1404.2	2619.1	1585.8	2646.2	122260	167680	134530	3.9063	0.45735	3.3862	9.3728e-05	0.64762	0.0007086	0.001555	0.79173	0.0064699
AVP_nt8	AVP|ntc	AVP|OXT	0.315375	0.570795	0.113799	0.261531	gene_ntc	single_targeting	TCGTCCGCGCAGCAGATGCT	CGCATAAGTCGATAGACACA	AVP	NA	ENSG00000101200	NA	1074	1198.5	1203.3	2278	1716.9	2009.1	95004	129890	104740	3.9063	1.4385	2.4899	9.3742e-05	0.15036	0.012781	0.001555	0.32414	0.054304
nt4_PZP	ntc|PZP	A2M|PZP	0.518194	0.516732	0.558095	0.479755	ntc_gene	single_targeting	GAACTGGCAAACAGGCGTGG	TTATGAATGAAGAAAGGACG	NA	PZP	NA	ENSG00000126838	1777.5	1983.6	1991.6	3594.1	4352.6	4116.2	216460	298960	237140	3.9044	4.3327	4.3629	9.4456e-05	1.473e-05	1.2835e-05	0.0015661	0.00035393	0.00025842
nt8_SULF1	ntc|SULF1	SULF2|SULF1	0.159022	0.659042	0.0874219	-0.269397	ntc_gene	single_targeting	ACCACTAATGAGATTCTTGT	GCTTACCGATGATCAAGATG	NA	SULF1	NA	ENSG00000137573	490.26	547.1	549.3	1124.8	764.38	545.45	26435	35567	29431	3.903	1.1521	0.023272	9.5125e-05	0.24975	0.98143	0.0015739	0.44639	0.98998
PCYT1B_nt2	PCYT1B|ntc	PCYT1B|PCYT1A	0.269608	0.512488	0.0679788	0.228358	gene_ntc	single_targeting	CCTCACCTGGTGTTCCTAAG	CGCCCGTTTATGTGGCTACC	PCYT1B	NA	ENSG00000102230	NA	1844.6	2058.5	2066.8	3715.6	2821.7	3340.1	229990	317880	251850	3.9014	1.3537	2.5374	9.5648e-05	0.17585	0.01117	0.0015809	0.35848	0.049281
nt6_KLKB1	ntc|KLKB1	F11|KLKB1	0.513008	0.712712	0.597385	0.228925	ntc_gene	single_targeting	GGTCCGCGCACAAGAGCAGG	TATGGAAAATCGAGTCACAA	NA	KLKB1	NA	ENSG00000164344	311.83	347.98	349.38	750.68	793.98	565.46	12661	16874	14175	3.9002	3.4334	1.8149	9.6399e-05	0.00059838	0.069655	0.0015916	0.0070996	0.17843
PRICKLE2_nt5	PRICKLE2|ntc	PRICKLE2|PRICKLE1	0.418443	0.599163	0.259377	0.39679	gene_ntc	single_targeting	CCTACCTGTTGCATTAGACA	GCCTGCCCTAAACCCCGGAA	PRICKLE2	NA	ENSG00000163637	NA	819.93	914.99	918.67	1783.5	1507.6	1751.1	61143	83142	67639	3.8966	2.0552	3.2009	9.7588e-05	0.039886	0.0013703	0.0016079	0.13701	0.010706
COPZ2_nt5	COPZ2|ntc	COPZ2|COPZ1	0.156735	0.822726	0.490058	-0.842577	gene_ntc	single_targeting	CATTGACCTCTTCCTATACG	TCTACGTGTAGTTGTACATA	COPZ2	NA	ENSG00000005243	NA	130	145.07	145.65	345.83	299.2	82.134	3069.3	4013.5	3472.7	3.8958	2.4328	1.1043	9.8792e-05	0.015149	0.26944	0.0016219	0.071763	0.4455
nt6_MANEA	ntc|MANEA	MANEAL|MANEA	0.406881	0.726543	0.36172	0.132381	ntc_gene	single_targeting	CCCAGGTGTATAATGAAACG	ATAGCCAAGAATTATCCACA	NA	MANEA	NA	ENSG00000172469	276.99	309.11	310.35	675.14	562.45	457	10445	13886	11711	3.8958	2.1499	1.3552	9.8221e-05	0.031701	0.17572	0.001615	0.11727	0.33542
BRSK2_nt1	BRSK2|ntc	BRSK2|BRSK1	0.333597	0.67688	-0.192764	0.516677	gene_ntc	single_targeting	CAGTCGGGCGGGATAAAGTG	GTCATCAGCGATTTGACGAG	BRSK2	NA	ENSG00000174672	NA	417.19	465.56	467.43	972.58	496.9	1002.5	20326	27256	22675	3.8956	0.18984	3.5531	9.8125e-05	0.85148	0.00038113	0.0016147	0.92137	0.0040442
nt4_EXOC6	ntc|EXOC6	EXOC6B|EXOC6	0.5453	0.618573	0.383294	0.634034	ntc_gene	single_targeting	CTGCCCTCTTGAAATAGCCA	TTGTATCCGTAATCATGACA	NA	EXOC6	NA	ENSG00000138190	689.08	768.97	772.06	1525	1427.3	1856.4	46042	62385	51044	3.8956	2.6356	4.7996	9.804e-05	0.0084087	1.5901e-06	0.0016145	0.048301	4.2251e-05
LMO3_nt1	LMO3|ntc	LMO3|LMO1	0.132448	0.53677	-0.16934	0.0299134	gene_ntc	single_targeting	ATTAGCTTTAGTGTACAGGG	GTTCTGCCACCGACTTGGCC	LMO3	NA	ENSG00000048540	NA	1450.4	1618.5	1625	2985	1766.6	2162.9	155230	213520	170490	3.8951	0.32048	1.3025	9.8153e-05	0.74878	0.19275	0.0016147	0.85951	0.35699
nt2_HMGCL	ntc|HMGCL	HMGCLL1|HMGCL	0.201887	0.582111	0.160233	-0.136683	ntc_gene	single_targeting	GAGGACCTTAAGGTGACATG	CACACCAATGGTGTCCCCCA	NA	HMGCL	NA	ENSG00000117305	952.48	1062.9	1067.2	2040.8	1592.2	1206.7	78089	106510	86222	3.8945	1.6218	0.47528	9.8441e-05	0.10491	0.63467	0.0016178	0.25726	0.76584
FBXO25_nt1	FBXO25|ntc	FBXO25|FBXO32	0.062698	0.633267	-0.281582	-0.163592	gene_ntc	single_targeting	CTCCTCTAATAAGAATGCAG	CTCAGTGGATACGATTTGCT	FBXO25	NA	ENSG00000147364	NA	603.27	673.21	675.91	1352.6	659.71	744.47	37065	50085	41160	3.8924	0.06204	0.33793	9.9344e-05	0.95053	0.73573	0.0016284	0.97374	0.83782
nt1_ZNF324	ntc|ZNF324	ZNF324B|ZNF324	0.518158	0.536691	0.3087	0.709084	ntc_gene	single_targeting	CCATCACCGATCGTGAGCCT	AAAAGCCTGCAGAGACAACG	NA	ZNF324	NA	ENSG00000083812	1445.3	1612.9	1619.3	2974.4	2785.8	4188.8	154330	212280	169520	3.8923	2.5458	6.2408	9.9309e-05	0.010905	4.354e-10	0.0016284	0.057463	3.0938e-08
nt6_SCAMP4	ntc|SCAMP4	SCAMP5|SCAMP4	0.685919	0.583683	0.808573	0.6655	ntc_gene	single_targeting	TCCCAAGGGTTTAAGTCGGG	CTGCTCCTGTTCACGCCTTG	NA	SCAMP4	NA	ENSG00000227500	936.34	1044.9	1049.1	2008.9	2916.9	2600.9	75939	103540	83867	3.8922	5.8177	5.3585	9.9393e-05	5.9692e-09	8.3907e-08	0.0016284	4.0173e-07	3.2454e-06
nt6_UCHL1	ntc|UCHL1	UCHL3|UCHL1	0.535005	0.722614	0.813051	0.0693514	ntc_gene	single_targeting	TGAAGTGGGGCGTCGGACAC	ACAGGCAGCCCATGATGCCG	NA	UCHL1	NA	ENSG00000154277	283.79	316.69	317.96	689.3	889.13	440.15	10864	14451	12178	3.8905	4.7619	1.1073	0.00010036	1.9255e-06	0.26871	0.0016409	6.2418e-05	0.44479
nt3_DPP8	ntc|DPP8	DPP9|DPP8	0.406519	0.748467	0.503492	-0.0324008	ntc_gene	single_targeting	TAGGGGATTAGCTGACAGTC	CTGGGAGCGATCTAGTAGGA	NA	DPP8	NA	ENSG00000074603	230.26	256.96	257.99	572.45	536.01	323.27	7739.1	10248	8696.7	3.8898	2.7566	0.70003	0.00010078	0.0058727	0.48528	0.0016461	0.037609	0.6504
nt6_CLTC	ntc|CLTC	CLTCL1|CLTC	-3.91398	-5.41895	-2.93235	-3.39063	ntc_gene	single_targeting	GTCCAATAAAAAGTGCCACT	GGTCAGCCTTAATTGCAGTG	NA	CLTC	NA	ENSG00000141367	859.87	959.56	963.41	8.2622	72.949	44.226	66078	89939	73055	3.8889	3.1317	3.6091	0.00010068	0.001738	0.0003073	0.0016453	0.015673	0.003436
PACS2_nt6	PACS2|ntc	PACS2|PACS1	0.84391	0.595077	1.14919	0.787463	gene_ntc	single_targeting	GACCCCCGTGAAGATCGCCG	CTGTCCACCTACAGCGATGT	PACS2	NA	ENSG00000179364	NA	840.32	937.75	941.52	1821.2	3630.5	2630.4	63645	86586	70384	3.8882	9.1511	6.3659	0.00010105	5.6382e-20	1.9416e-10	0.0016487	2.8489e-17	1.5149e-08
SAP30L_nt4	SAP30L|ntc	SAP30L|SAP30	0.57329	0.516575	0.350915	0.852379	gene_ntc	single_targeting	CGGAGGAGGACAGCCGCGAA	CTCTCTCCTACCTGTCCACC	SAP30L	NA	ENSG00000164576	NA	1739.3	1940.9	1948.7	3516.2	3491	5798.9	208900	288390	228920	3.8877	2.8864	8.047	0.00010121	0.0038977	8.4825e-16	0.0016497	0.028188	2.0303e-13
nt3_SNX3	ntc|SNX3	SNX12|SNX3	0.396061	0.645133	0.435196	0.107854	ntc_gene	single_targeting	TAAATTCAGACCACAGCTAA	TGATTTCGTAAGTGGTGAAG	NA	SNX3	NA	ENSG00000112335	536.99	599.25	601.66	1216.9	1169.3	864.51	30661	41332	34098	3.8829	2.8039	1.4235	0.00010332	0.0050568	0.15468	0.0016815	0.033806	0.30802
nt4_SIGLEC10	ntc|SIGLEC10	SIGLEC11|SIGLEC10	-0.101572	0.762375	0.832119	-1.89921	ntc_gene	single_targeting	GCTGATATATACGACAAGCC	GTGTGACACAGACCAGGCAC	NA	SIGLEC10	NA	ENSG00000142512	203.92	227.56	228.48	513.44	651.25	45.279	6355.9	8394.1	7152.9	3.8824	4.6244	2.2655	0.000104	3.7806e-06	0.023481	0.0016899	0.00011133	0.083808
nt5_VASH1	ntc|VASH1	VASH2|VASH1	0.33129	0.442426	0.344885	0.206559	ntc_gene	single_targeting	AAGGCGCGCGAATGTGGCAG	ACGTAGGCACACTCGGTATG	NA	VASH1	NA	ENSG00000071246	3605.1	4023.1	4039.3	6825.8	7193.4	6389.6	688560	964380	747660	3.8812	3.2283	2.7182	0.00010394	0.0012454	0.0065644	0.0016898	0.012263	0.03384
IPO5_nt7	IPO5|ntc	IPO5|RANBP6	0.456308	0.63586	0.169542	0.563521	gene_ntc	single_targeting	GCTCTAGATCGAATGGCTTG	ATGCAAGACAGCCTCCCAGC	IPO5	NA	ENSG00000065150	NA	580.32	647.61	650.21	1304.2	978.99	1459.5	34795	46980	38658	3.8809	1.5289	4.1159	0.00010416	0.12647	3.8586e-05	0.0016909	0.28961	0.00064819
CACNG7_nt8	CACNG7|ntc	CACNG7|CACNG5	0.472633	0.671379	0.29164	0.45488	gene_ntc	single_targeting	CATCTCCAGCATCAACGACG	ATGTCTAGACCTAATCGTTT	CACNG7	NA	ENSG00000105605	NA	427.38	476.93	478.85	991.47	810.89	966.66	21141	28363	23577	3.8796	1.983	3.1769	0.00010482	0.04748	0.00149	0.0016989	0.15351	0.011424
nt6_HNRNPL	ntc|HNRNPL	HNRNPLL|HNRNPL	0.495761	0.67908	0.528699	0.279503	ntc_gene	single_targeting	ACTCAGCCATTTTATTAGAA	AGGATGGGTCCACCAGTGGG	NA	HNRNPL	NA	ENSG00000104824	400.19	446.59	448.39	934.81	953.62	762.37	18996	25451	21202	3.8789	3.1782	2.1563	0.00010511	0.0014857	0.031089	0.0017028	0.013964	0.10167
nt6_GDI1	ntc|GDI1	GDI2|GDI1	0.397527	0.595706	0.439486	0.157391	ntc_gene	single_targeting	CAGGGTTGCGCAGAGGACTC	CAACGCCCTCAAAGGTCTTG	NA	GDI1	NA	ENSG00000203879	820.78	915.94	919.62	1779.9	1794.1	1386.8	61247	83284	67752	3.8756	3.043	1.7948	0.00010641	0.0023442	0.072696	0.0017204	0.019561	0.18368
nt6_CLEC4M	ntc|CLEC4M	CD209|CLEC4M	0.397636	0.575117	0.405915	0.211874	ntc_gene	single_targeting	GGCCACGAAGGGCGAAAAGG	GACCCCAGCCAAGAGCATGA	NA	CLEC4M	NA	ENSG00000104938	985.62	1099.9	1104.3	2098.6	2085.9	1756.4	82573	112700	91135	3.8732	2.9371	2.1601	0.00010745	0.0033145	0.03077	0.001736	0.025146	0.10099
nt5_TMEM39A	ntc|TMEM39A	TMEM39B|TMEM39A	0.618068	0.512253	0.814929	0.527024	ntc_gene	single_targeting	CAGGAGTCGCCGATACGCGT	CACTTACCTTCACAAAACAC	NA	TMEM39A	NA	ENSG00000176142	1775.8	1981.7	1989.7	3576.4	5564.2	4306.8	216120	298490	236780	3.8731	6.5573	4.7619	0.00010749	5.4815e-11	1.9178e-06	0.001736	5.9351e-09	4.9715e-05
nt7_COL4A2	ntc|COL4A2	COL4A6|COL4A2	0.550459	0.459682	0.595291	0.596403	ntc_gene	single_targeting	CGGGTCTCCAAAGATCGCTT	CCCGGCCTCAAAGGCCAACG	NA	COL4A2	NA	ENSG00000134871	2985.7	3331.9	3345.3	5739.9	7576.1	7749	505720	705680	550430	3.8728	5.0523	5.9357	0.00010758	4.3646e-07	2.9263e-09	0.0017366	1.7324e-05	1.6754e-07
nt7_GAPDH	ntc|GAPDH	GAPDHS|GAPDH	-3.63793	-4.27356	-3.82911	-2.81114	ntc_gene	single_targeting	CTGTCCACCTACAGCGATGT	TCACACCCATGACGAACATG	NA	GAPDH	NA	ENSG00000111640	1510.7	1685.9	1692.6	43.672	53.919	139	165920	228410	182140	3.8718	3.6959	3.72	0.00010805	0.00021913	0.00019919	0.0017433	0.003252	0.002434
GXYLT2_nt1	GXYLT2|ntc	GXYLT2|GXYLT1	0.770892	0.713498	0.821068	0.778109	gene_ntc	single_targeting	AGAAAGGATGCCTAGCAAAG	TGTGAAAGTTTATGGTGTTA	GXYLT2	NA	ENSG00000172986	NA	297.38	331.86	333.2	716.45	938.82	923.48	11722	15607	13132	3.8706	4.8584	5.1512	0.00010889	1.188e-06	2.5936e-07	0.0017524	4.1512e-05	8.6726e-06
nt4_PRKAR2A	ntc|PRKAR2A	PRKAR2B|PRKAR2A	0.366563	0.528755	0.371839	0.199096	ntc_gene	single_targeting	CCAATCTTGAACGTCATGTT	TTTGACTATCCTTTCAAACA	NA	PRKAR2A	NA	ENSG00000114302	1511.6	1686.8	1693.6	3088.9	3095.6	2659.9	166070	228620	182310	3.8706	2.9463	2.2631	0.0001086	0.0032169	0.02363	0.0017503	0.024616	0.084168
nt8_PAX3	ntc|PAX3	PAX7|PAX3	0.46752	0.592012	0.376036	0.434513	ntc_gene	single_targeting	AAAGATATAGCAAATTATGG	TCAACCATCTCATTCCCGGG	NA	PAX3	NA	ENSG00000135903	842.02	939.64	943.42	1820	1731.7	1865.9	63855	86876	70615	3.8704	2.6874	3.4715	0.00010872	0.0072069	0.00051766	0.0017505	0.043377	0.0051192
SPTLC3_nt4	SPTLC3|ntc	SPTLC3|SPTLC2	0.166851	0.503043	-0.120003	0.117513	gene_ntc	single_targeting	TGTGGCTAAGTTCCTGAATG	ACCTATAATCGACCACATTT	SPTLC3	NA	ENSG00000172296	NA	1932.1	2156.2	2164.8	3859.6	2467.6	3139	248110	343230	271520	3.8697	0.53154	1.8695	0.00010899	0.59511	0.06155	0.0017532	0.754	0.16321
nt4_TPTE	ntc|TPTE	TPTE2|TPTE	0.378605	0.690631	0.532238	-0.0870542	ntc_gene	single_targeting	CCGTTGATCCCCAGGCGTGC	TTTCTATAGAAATCCAATCA	NA	TPTE	NA	ENSG00000274391	358.56	400.13	401.74	846.29	857.41	477.01	15887	21237	17757	3.8694	3.1379	0.56486	0.00010933	0.0017069	0.57291	0.0017568	0.015462	0.71996
ANKRD18A_nt8	ANKRD18A|ntc	ANKRD18A|ANKRD18B	0.535876	0.552879	0.518371	0.536378	gene_ntc	single_targeting	GCCATCGTTCTCCTGGAATG	AGAACCCAGACGCCAGCGGT	ANKRD18A	NA	ENSG00000180071	NA	1201.4	1340.7	1346.1	2508.2	2832.3	2941	114100	156360	125620	3.8684	3.7721	4.4999	0.00010955	0.00016193	6.7987e-06	0.0017595	0.0025526	0.00014946
nt2_ZMIZ1	ntc|ZMIZ1	ZMIZ2|ZMIZ1	0.788299	0.643797	0.792467	0.928632	ntc_gene	single_targeting	GGGGCTTACGTGAAGGGCGG	ATACTGCCCCATGTTGACCG	NA	ZMIZ1	NA	ENSG00000108175	531.89	593.56	595.95	1203.9	1632.4	1912.3	30189	40687	33576	3.8678	5.15	7.1836	0.00010993	2.6094e-07	6.7952e-13	0.0017647	1.1061e-05	9.7241e-11
MGAM_nt6	MGAM|ntc	MGAM|SI	0.1455	0.551543	0.109855	-0.224899	gene_ntc	single_targeting	GTTAGTGCTAGGCAGTCGAG	GACCTTCATTGAAGAAAAGC	MGAM	NA	ENSG00000257335	NA	1214.2	1354.9	1360.4	2531.8	1933.7	1411	116090	159120	127790	3.8671	1.4508	0.14163	0.00011015	0.14688	0.88744	0.0017673	0.31913	0.93298
ALOX12_nt4	ALOX12|ntc	ALOX12|ALOX15	0.194763	0.568831	-0.0767614	0.0922205	gene_ntc	single_targeting	TGAAGCTCTTCCATCCCCGA	GGCACTCCGAAAGACCTTAT	ALOX12	NA	ENSG00000108839	NA	1032.3	1152	1156.7	2185.9	1374.4	1636.4	89063	121670	98240	3.8655	0.63747	1.5305	0.00011089	0.52407	0.12592	0.0017783	0.70022	0.26798
CASP5_nt5	CASP5|ntc	CASP5|CASP4	0.337236	0.627452	0.0597667	0.32449	gene_ntc	single_targeting	CTCTTTGCGAAAGAATCGCG	GGATATTGAGTAAACCCGAT	CASP5	NA	ENSG00000137757	NA	610.06	680.79	683.53	1360.9	926.13	1214.1	37748	51020	41913	3.8645	1.0862	2.5917	0.00011139	0.27776	0.0095553	0.0017836	0.47715	0.044145
nt5_ATXN3L	ntc|ATXN3L	ATXN3|ATXN3L	1.13828	0.719156	1.21138	1.48431	ntc_gene	single_targeting	TGAAGTGGGGCGTCGGACAC	ATCGAGCCAAGAAATTTGCA	NA	ATXN3L	NA	ENSG00000123594	281.24	313.85	315.11	681.04	1291.9	1743.8	10706	14238	12002	3.8639	8.197	13.041	0.00011196	2.4745e-16	7.1764e-39	0.0017909	7.5742e-14	2.602e-35
nt6_FBXO27	ntc|FBXO27	FBXO17|FBXO27	0.335286	0.58714	0.464851	-0.046135	ntc_gene	single_targeting	TACCCACGCGTATTCCATCT	AGTCTCCCGCCCGTAACGCC	NA	FBXO27	NA	ENSG00000161243	870.91	971.88	975.79	1874.3	1950.6	1205.7	67470	91857	74581	3.8631	3.2292	0.84182	0.00011201	0.0012422	0.39996	0.0017909	0.012235	0.575
nt2_VIL1	ntc|VIL1	AVIL|VIL1	0.477117	0.632796	0.470196	0.32836	ntc_gene	single_targeting	GTGCGTGAGTATTAACGCTC	GCAGTACCCACCAAGCACAC	NA	VIL1	NA	ENSG00000127831	580.32	647.61	650.21	1300.7	1306.7	1159.4	34795	46980	38658	3.8619	3.041	2.5895	0.0001126	0.0023614	0.0096149	0.0017985	0.019673	0.044294
nt1_LYPLA1	ntc|LYPLA1	LYPLA2|LYPLA1	0.510121	0.506438	0.518587	0.505338	ntc_gene	single_targeting	GTCCTCATCCGGTCAGGCTG	ACCTGCCAGTTTCTGCTGTG	NA	LYPLA1	NA	ENSG00000120992	1848	2062.3	2070.6	3702.7	4356.8	4387.9	230680	318850	252600	3.8614	4.0635	4.6107	0.00011274	4.8342e-05	4.0142e-06	0.0017998	0.00095522	9.4584e-05
nt1_OSBP	ntc|OSBP	OSBP2|OSBP	0.22111	0.716799	0.322762	-0.376231	ntc_gene	single_targeting	CCTCTCCCAATCTACAGCTC	AATGACTTGATAGCTAAGCA	NA	OSBP	NA	ENSG00000110048	283.79	316.69	317.96	685.76	555.04	284.31	10864	14451	12178	3.8565	1.9828	0.3082	0.00011538	0.047591	0.75793	0.0018411	0.1537	0.85285
BEST4_nt6	BEST4|ntc	BEST4|BEST2	0.266552	0.519718	0.0115272	0.268412	gene_ntc	single_targeting	CGGACGCCAGGTTCGCGTAG	GGAGATGCGGCCTTCTCAAA	BEST4	NA	ENSG00000142959	NA	1611	1797.7	1805	3265.9	2334.4	3033.7	184300	254040	202160	3.855	1.0647	2.7328	0.00011573	0.28708	0.0062795	0.0018447	0.48675	0.032781
nt2_RPL10	ntc|RPL10	RPL10L|RPL10	-5.01279	-4.0507	-5.07854	-5.90913	ntc_gene	single_targeting	CAATCGGCGACGTTTTAAAT	GACACCATGTGGCCACAAAG	NA	RPL10	NA	ENSG00000147403	1634.8	1824.3	1831.6	57.835	16.916	6.318	188770	260280	207020	3.8548	4.0701	4.6421	0.00011583	4.6983e-05	3.4495e-06	0.0018455	0.00093185	8.3017e-05
MX2_nt4	MX2|ntc	MX2|MX1	0.279997	0.521604	0.0609945	0.257392	gene_ntc	single_targeting	TTTATACAACAAAATCAGAG	TTCGAGGTCCGGACAGGTCG	MX2	NA	ENSG00000183486	NA	1578.7	1761.7	1768.8	3205.7	2398.8	2941	178300	245670	195620	3.8533	1.2855	2.6504	0.00011656	0.19867	0.0080408	0.0018539	0.38647	0.039036
nt5_RFX2	ntc|RFX2	RFX3|RFX2	0.391757	0.537477	0.131393	0.506401	ntc_gene	single_targeting	GTTCCGTGAGGGTTACTTCA	AGCCAGCTCCAATCCCAAAG	NA	RFX2	NA	ENSG00000087903	1357.8	1515.2	1521.3	2796.2	2207.5	3227.4	139350	191430	153190	3.8532	1.5823	4.3593	0.00011662	0.11361	1.3052e-05	0.0018539	0.27042	0.00026213
nt5_VAV1	ntc|VAV1	VAV3|VAV1	0.325281	0.463847	0.0586039	0.453392	ntc_gene	single_targeting	CCTAACCCCTGGCCAGGAAG	CACAACCCACAGCGACACGG	NA	VAV1	NA	ENSG00000141968	2782.7	3105.3	3117.8	5369.3	4218.3	6279	450650	627960	490930	3.8531	1.4046	4.5118	0.00011665	0.16015	6.4268e-06	0.0018539	0.33724	0.00014257
nt5_SLC6A18	ntc|SLC6A18	SLC6A19|SLC6A18	0.438032	0.574332	0.347738	0.392027	ntc_gene	single_targeting	GCGGAATGAACACGAGGTAG	AGCGATGGACGCGTACAGGG	NA	SLC6A18	NA	ENSG00000164363	963.53	1075.2	1079.6	2050.2	1928.4	2048.1	79573	108560	87848	3.8523	2.5894	3.2677	0.00011705	0.0096201	0.0010842	0.0018589	0.052763	0.0089516
nt1_HTN1	ntc|HTN1	HTN3|HTN1	0.458911	0.558694	0.466585	0.351455	ntc_gene	single_targeting	GCCAACAAGAATCGGATCCC	GAGCGCTGATTCACATGAAA	NA	HTN1	NA	ENSG00000126550	1111.4	1240.2	1245.2	2332.3	2492.9	2270.3	100470	137460	110720	3.852	3.3789	3.0807	0.00011719	0.00072807	0.0020653	0.0018596	0.0082215	0.014507
nt1_HOXB5	ntc|HOXB5	HOXA5|HOXB5	0.663154	0.616294	0.737575	0.635593	ntc_gene	single_targeting	TCCCGGTTGGTGAACGATAC	AATTTAGCAACTGATAGTCC	NA	HOXB5	NA	ENSG00000120075	661.04	737.68	740.65	1460.1	1924.2	1783.8	43026	58249	47725	3.852	4.916	4.7749	0.00011725	8.8424e-07	1.7982e-06	0.0018596	3.1878e-05	4.7036e-05
nt2_TCF15	ntc|TCF15	SCX|TCF15	0.432092	0.618573	0.701607	-0.0239038	ntc_gene	single_targeting	TTCCTAGAGTTGGCAGACGC	CCGCACTCAGAGCGTGAACA	NA	TCF15	NA	ENSG00000125878	647.45	722.51	725.42	1432.9	1820.5	916.11	41593	56284	46147	3.8514	4.6283	0.88771	0.00011755	3.6909e-06	0.37484	0.0018626	0.00010909	0.55157
RHBDL3_nt1	RHBDL3|ntc	RHBDL3|RHBDL1	0.50075	0.610714	0.24028	0.651255	gene_ntc	single_targeting	AGGGAGTTCTTCAAGTAACG	TCAATTCTCACTCACGACCA	RHBDL3	NA	ENSG00000141314	NA	693.33	773.71	776.82	1523.8	1251.8	1899.6	46506	63022	51554	3.8509	1.9042	4.945	0.00011776	0.056937	7.6169e-07	0.001865	0.17278	2.2534e-05
nt3_TMED5	ntc|TMED5	TMED1|TMED5	0.183184	0.725521	-0.670889	0.494921	ntc_gene	single_targeting	GGCCCTCTAGAAAAGTCTCG	TACAGTGTAGAGACTGAAGT	NA	TMED5	NA	ENSG00000117500	261.7	292.04	293.21	637.37	196.64	616.01	9524.9	12647	10687	3.8493	0.86195	3.1225	0.00011891	0.38872	0.0017975	0.001881	0.58597	0.013134
nt7_SCIN	ntc|SCIN	GSN|SCIN	0.145878	0.679473	0.749059	-0.990897	ntc_gene	single_targeting	TAATCACATTGCTTAACCGG	ACGTTCATATTTGTTGCACG	NA	SCIN	NA	ENSG00000006747	382.35	426.68	428.4	893.5	1125.9	209.55	17637	23608	19697	3.8488	4.5511	1.5684	0.00011892	5.3518e-06	0.11678	0.001881	0.00014892	0.25434
nt1_ALOX15	ntc|ALOX15	ALOX12|ALOX15	0.569576	0.580225	0.509776	0.618727	ntc_gene	single_targeting	GCCGTGTTGCTGGATACGCC	AAGCGACTGTGGCCCGCACG	NA	ALOX15	NA	ENSG00000161905	908.3	1013.6	1017.7	1942.8	2124	2410.3	72262	98465	79836	3.8484	3.5386	4.9288	0.00011894	0.00040257	8.2748e-07	0.001881	0.0052434	2.4211e-05
nt5_GSTO1	ntc|GSTO1	GSTO2|GSTO1	0.540664	0.58164	0.850031	0.190323	ntc_gene	single_targeting	AGCATTTGCGCGGCAACTGT	ACCTGGATGAAGCATACCCA	NA	GSTO1	NA	ENSG00000148834	895.55	999.38	1003.4	1918	2903.1	1562.7	70614	96192	78029	3.8477	6.1383	2.0021	0.00011927	8.3483e-10	0.045282	0.0018842	7.0304e-08	0.13255
VPS26B_nt1	VPS26B|ntc	VPS26B|VPS26A	0.363648	0.448084	0.431086	0.211775	gene_ntc	single_targeting	AAAGTCGAAGGCCTGCGACT	AAATTGGCTTTCGTTCGTGC	VPS26B	NA	ENSG00000151502	NA	3239.8	3615.4	3629.9	6164.8	7022.1	5771.5	578050	807900	628510	3.8472	3.7901	2.7013	0.00011949	0.00015057	0.0069065	0.0018868	0.0024159	0.035042
nt2_RGS6	ntc|RGS6	RGS7|RGS6	0.417784	0.536063	0.328374	0.388916	ntc_gene	single_targeting	GTTTCTCTTGAACCCCGCGA	ACAGTTGAAGCAATACACTT	NA	RGS6	NA	ENSG00000182732	1361.2	1519	1525.1	2799.7	2673.7	2884.2	139930	192230	153810	3.8457	2.6338	3.4654	0.00012024	0.0084462	0.00052944	0.0018967	0.048418	0.0052162
SLC41A2_nt1	SLC41A2|ntc	SLC41A2|SLC41A1	0.246166	0.545335	0.0205626	0.172599	gene_ntc	single_targeting	AGTGACCCCAAAATTACCAA	AGCCCGCCACAGAATAGCTG	SLC41A2	NA	ENSG00000136052	NA	1244.8	1389.1	1394.7	2581.4	1819.5	2134.4	120910	165800	133050	3.8439	1.057	2.0281	0.00012111	0.29059	0.042554	0.0019086	0.49058	0.12704
ARID1A_nt8	ARID1A|ntc	ARID1A|ARID1B	0.251172	0.639082	0.221437	-0.107004	gene_ntc	single_targeting	TTTGAATGCAAGATTGAACG	GCCTGGGTTTTGGTGCATAC	ARID1A	NA	ENSG00000117713	NA	533.59	595.46	597.85	1202.7	946.22	696.03	30346	40901	33750	3.8413	1.7344	0.53445	0.00012254	0.082985	0.59337	0.0019282	0.22067	0.73499
SPOPL_nt5	SPOPL|ntc	SPOPL|SPOP	-0.524837	0.721906	-1.49737	-0.799043	gene_ntc	single_targeting	AGAAAGCTGGTGTTACACAC	CGGCACCTGTTAGGCTATTC	SPOPL	NA	ENSG00000144228	NA	265.95	296.78	297.97	645.63	89.864	175.85	9777.2	12987	10968	3.8399	1.8772	1.1758	0.00012354	0.060487	0.23967	0.001941	0.17962	0.41316
CLEC4C_nt6	CLEC4C|ntc	CLEC4C|CLEC6A	0.521881	0.440092	0.658199	0.467353	gene_ntc	single_targeting	GACCTGCGTCATGGAAGGAA	GGGCGGTCAGGTCGCTCCGA	CLEC4C	NA	ENSG00000198178	NA	3475.1	3878.1	3893.6	6566.1	9367	7949.1	648380	907440	704350	3.8386	5.7621	4.8322	0.00012372	8.3065e-09	1.3502e-06	0.001943	5.3853e-07	3.6956e-05
STX12_nt1	STX12|ntc	STX12|STX7	0.299391	0.580304	0.0104727	0.307397	gene_ntc	single_targeting	AGCAGCTGGTCTCATTTGAC	TCGGAAGCAAACTTCTGGAG	STX12	NA	ENSG00000117758	NA	893.85	997.48	1001.5	1912.1	1294	1749	70395	95890	77789	3.8378	0.9577	2.6803	0.00012417	0.33843	0.0073577	0.001949	0.5391	0.036665
TGFB3_nt8	TGFB3|ntc	TGFB3|TGFB2	0.403643	0.472271	0.385382	0.353277	gene_ntc	single_targeting	GGCAAGAATCTGCCCACACG	CTCCCAGTACCAGTCAGTTC	TGFB3	NA	ENSG00000119699	NA	2499.7	2789.5	2800.8	4859.4	5185.7	5114.4	378120	525780	412470	3.8373	3.3046	3.6025	0.00012438	0.00095127	0.00031516	0.0019514	0.010057	0.0035091
LDB2_nt5	LDB2|ntc	LDB2|LDB1	0.385001	0.572917	0.204897	0.377188	gene_ntc	single_targeting	ATTCGATTGATCTTACCCTG	AAGGCGCGCGAATGTGGCAG	LDB2	NA	ENSG00000169744	NA	952.48	1062.9	1067.2	2024.2	1662	1995.4	78089	106510	86222	3.8353	1.8356	3.1613	0.00012543	0.066455	0.0015711	0.0019659	0.19119	0.011873
nt5_GXYLT1	ntc|GXYLT1	GXYLT2|GXYLT1	0.600489	0.687959	-0.114897	1.2284	ntc_gene	single_targeting	GGGCGCTAAGATATATGCCC	AACAATCTCTGCGAAGCACA	NA	GXYLT1	NA	ENSG00000151233	348.36	388.75	390.32	820.32	447.21	1680.6	15159	20251	16949	3.8332	0.41076	9.9108	0.00012679	0.6834	3.7418e-23	0.0019853	0.81692	2.77e-20
nt1_MTNR1A	ntc|MTNR1A	MTNR1B|MTNR1A	0.424801	0.57221	0.524293	0.1779	ntc_gene	single_targeting	GGTATTCCGAAGTCCTCCGC	ACACCGACAGGATGACCAGG	NA	MTNR1A	NA	ENSG00000168412	954.18	1064.8	1069.1	2026.6	2262.5	1644.8	78316	106820	86471	3.8321	3.6644	1.9578	0.00012708	0.00024804	0.050263	0.001988	0.0035852	0.14268
ABHD4_nt8	ABHD4|ntc	ABHD4|ABHD5	-0.0116438	0.554686	-0.593211	0.00359301	gene_ntc	single_targeting	GGGGTGCACGGATCTCACTG	AAAACAGGACGATGTGCGGC	ABHD4	NA	ENSG00000100439	NA	1121.6	1251.6	1256.6	2345.3	909.22	1630	101980	139550	112370	3.8321	0.9178	1.114	0.00012709	0.35873	0.26531	0.001988	0.55865	0.44166
nt1_MAP3K12	ntc|MAP3K12	MAP3K13|MAP3K12	0.544246	0.48882	0.613564	0.530355	ntc_gene	single_targeting	GAACTGGCAAACAGGCGTGG	AACATCATCACTTTCAAGTG	NA	MAP3K12	NA	ENSG00000139625	2103.8	2347.7	2357.1	4150	5433.1	5118.6	285160	395170	311750	3.8318	4.9082	4.9459	0.00012722	9.1932e-07	7.5787e-07	0.001989	3.2946e-05	2.2463e-05
nt6_TRIB1	ntc|TRIB1	TRIB2|TRIB1	0.368209	0.521132	0.426131	0.157362	ntc_gene	single_targeting	GGGAGTTGATTGTTTCGAGA	CCGGGACACATGCTCGCGCT	NA	TRIB1	NA	ENSG00000173334	1532.8	1710.5	1717.4	3111.3	3307	2589.3	169900	233970	186480	3.8295	3.3006	2.0191	0.0001284	0.00096501	0.043473	0.0020065	0.010152	0.12882
nt3_PNMA1	ntc|PNMA1	MOAP1|PNMA1	0.233714	0.574017	-0.264365	0.391489	ntc_gene	single_targeting	GCGGTTCCGGGAGCACATTT	ATTCGGCAGTGGTTATCGCG	NA	PNMA1	NA	ENSG00000176903	933.79	1042	1046.2	1986.5	1038.2	1983.9	75602	103070	83497	3.8285	0.012736	3.2448	0.00012895	0.98984	0.0011754	0.0020142	0.9947	0.0095209
ABHD4_nt7	ABHD4|ntc	ABHD4|ABHD5	0.600128	0.648433	0.475324	0.676626	gene_ntc	single_targeting	GGAGGGATACATATCTGGCC	CCCTCAGGAGCTACTAAGGT	ABHD4	NA	ENSG00000100439	NA	483.46	539.51	541.68	1098.9	1094.2	1358.4	25840	34758	28774	3.8284	2.9754	4.8145	0.00012915	0.0029316	1.4764e-06	0.0020154	0.023008	3.9528e-05
NPBWR2_nt8	NPBWR2|ntc	NPBWR2|NPBWR1	-2.278	-6.08233	-0.162053	-0.589628	gene_ntc	single_targeting	TGACGCCCAGCCAGACACAC	GTCCTCATCCGGTCAGGCTG	NPBWR2	NA	ENSG00000125522	NA	362.81	404.87	406.5	1.1803	445.09	294.84	16195	21653	18098	3.8281	0.27333	0.83356	0.00012912	0.78693	0.40453	0.0020154	0.88318	0.57923
nt3_TIMM17A	ntc|TIMM17A	TIMM17B|TIMM17A	0.0428776	0.502682	0.120234	-0.494283	ntc_gene	single_targeting	TGCCCCACCCCAGTGCTCAG	TGGCGAATTGTGGATGACTG	NA	TIMM17A	NA	ENSG00000134375	1823.4	2034.8	2043	3641.3	2932.7	1627.9	225670	311840	247160	3.8267	1.608	0.83487	0.00012988	0.10785	0.40379	0.0020257	0.26157	0.57853
nt3_MAPRE1	ntc|MAPRE1	MAPRE3|MAPRE1	0.826771	0.742102	1.03926	0.698949	ntc_gene	single_targeting	TGAGGATCATGTCGAGCGCC	TATTCAGAGCTGGAGCAACA	NA	MAPRE1	NA	ENSG00000101367	220.06	245.58	246.57	544.13	857.41	632.85	7191.2	9513	8085.4	3.8214	6.273	4.296	0.00013331	3.5625e-10	1.7447e-05	0.0020741	3.2588e-08	0.00033722
nt7_LMX1A	ntc|LMX1A	LMX1B|LMX1A	0.44064	0.698175	0.0607201	0.563025	ntc_gene	single_targeting	GGTCTGCTCCAATGGGAACC	CTTGTCCCGGTAGAAGCAGG	NA	LMX1A	NA	ENSG00000162761	314.38	350.83	352.24	747.14	477.87	790.8	12830	17102	14362	3.8207	0.97145	3.6595	0.00013345	0.33254	0.00025312	0.0020753	0.53326	0.0029343
RPS6KA5_nt4	RPS6KA5|ntc	RPS6KA5|RPS6KA4	0.429286	0.583368	0.23664	0.467849	gene_ntc	single_targeting	TGCCCTCGAACATCTCCACA	GGGACTGTAGGAACATCCGC	RPS6KA5	NA	ENSG00000100784	NA	846.27	944.39	948.18	1815.3	1522.4	1937.5	64382	87601	71193	3.8192	1.9529	3.7079	0.00013397	0.050863	0.00020903	0.0020815	0.16042	0.0025238
nt2_SOX2	ntc|SOX2	SOX1|SOX2	0.426705	0.554136	0.0810299	0.644948	ntc_gene	single_targeting	ATCTCGGGTCGACTGCGGAT	CGTTCATCGACGAGGCTAAG	NA	SOX2	NA	ENSG00000181449	1106.3	1234.5	1239.5	2312.2	1713.8	3011.6	99713	136410	109890	3.8191	1.2975	5.3457	0.00013398	0.19453	9.0093e-08	0.0020815	0.38184	3.4305e-06
nt6_FBXW10	ntc|FBXW10	CDRT1|FBXW10	0.639917	0.49326	0.810812	0.61568	ntc_gene	single_targeting	ATAGAAGTGTGACCGCTGGG	CCTTCATACAGTTCCCGTTG	NA	FBXW10	NA	ENSG00000171931	1976.3	2205.5	2214.3	3913.9	6167.9	5227.1	257450	356320	281670	3.8187	6.638	5.6767	0.00013417	3.1804e-11	1.3734e-08	0.0020834	3.6418e-09	6.5157e-07
UGGT2_nt7	UGGT2|ntc	UGGT2|UGGT1	0.377785	0.568359	0.0547687	0.510228	gene_ntc	single_targeting	AGATGCACGCTTAGGCACAG	CCTCCGTGCTAACGCGGACG	UGGT2	NA	ENSG00000102595	NA	968.62	1080.9	1085.3	2050.2	1463.2	2311.3	80261	109510	88602	3.8178	1.1552	4.119	0.00013472	0.24814	3.8056e-05	0.0020899	0.44435	0.00064097
BTBD1_nt6	BTBD1|ntc	BTBD1|BTBD2	0.426941	0.555944	0.351746	0.373134	gene_ntc	single_targeting	GTTCCCACTGATGACAATTG	GCCATTCTAGTCCCGGCATA	BTBD1	NA	ENSG00000064726	NA	1082.5	1208	1212.8	2266.2	2174.7	2258.7	96235	131600	106090	3.8158	2.6649	3.211	0.00013577	0.0077038	0.0013229	0.0021047	0.045481	0.010437
LHX1_nt5	LHX1|ntc	LHX1|LHX5	0.521859	0.619751	0.600924	0.3449	gene_ntc	single_targeting	GAATAAGTTCGTCTGCAAAG	AGTATTAGGTACCTGCCCTA	LHX1	NA	ENSG00000273706	NA	608.36	678.9	681.62	1347.9	1553.1	1235.2	37577	50785	41724	3.8151	3.8791	2.7099	0.00013622	0.00010499	0.0067323	0.0021092	0.0018125	0.034363
DHRS4L2_nt7	DHRS4L2|ntc	DHRS4L2|DHRS4	0.514839	0.656841	0.716558	0.171118	gene_ntc	single_targeting	GCTGGGCCTCAACAATACCC	GATTGTGGTCGCTCAAAACC	DHRS4L2	NA	ENSG00000187630	NA	440.13	491.16	493.13	1008	1256	753.95	22177	29771	24723	3.8133	4.4327	1.6588	0.00013737	9.3272e-06	0.097245	0.0021239	0.00024003	0.22356
MAGOHB_nt2	MAGOHB|ntc	MAGOHB|MAGOH	0.348649	0.528126	0.283962	0.233857	gene_ntc	single_targeting	TCTGGAGTTCGAATTTCGGC	ACTTCCCACTTCTTAGGTTG	MAGOHB	NA	ENSG00000111196	NA	1400.3	1562.6	1568.9	2859.9	2635.7	2549.3	146550	201440	161040	3.8129	2.3908	2.4432	0.00013738	0.016814	0.014558	0.0021239	0.077379	0.059614
nt8_FAHD2A	ntc|FAHD2A	FAHD2B|FAHD2A	0.578282	0.603092	0.726092	0.405662	ntc_gene	single_targeting	TCCCAAGGGTTTAAGTCGGG	TCATCGTCTTCGGGAGTGTG	NA	FAHD2A	NA	ENSG00000115042	701.83	783.2	786.34	1532.1	2020.4	1512.1	47439	64303	52581	3.8118	4.8788	3.1651	0.00013807	1.0683e-06	0.0015509	0.0021336	3.7745e-05	0.011766
nt4_TIMM17A	ntc|TIMM17A	TIMM17B|TIMM17A	0.314632	0.477371	0.446911	0.0196163	ntc_gene	single_targeting	TGACTCGGGCAATATCGGTT	TTCTGCTTACCTCCTAACTG	NA	TIMM17A	NA	ENSG00000134375	2284.8	2549.7	2559.9	4461.6	5028.2	3372.8	326390	453030	356440	3.8103	3.6824	1.3615	0.0001388	0.00023108	0.17335	0.0021417	0.0033887	0.33218
TACR3_nt2	TACR3|ntc	TACR3|TACR1	0.386678	0.581011	0.0168502	0.562174	gene_ntc	single_targeting	ACTTGTCACAGGTATCTCCT	GAACGTCCAAGCAAGGGAGC	TACR3	NA	ENSG00000169836	NA	851.37	950.07	953.89	1822.4	1240.1	2137.6	65016	88475	71889	3.8083	0.97514	4.4148	0.00014001	0.32972	1.0112e-05	0.0021593	0.53034	0.00021123
nt8_PILRA	ntc|PILRA	PILRB|PILRA	0.605348	0.730079	0.622014	0.463951	ntc_gene	single_targeting	CCGTGTTCCACAACTACCCT	TATTCTCACGTCGGGAGCTG	NA	PILRA	NA	ENSG00000085514	237.91	265.49	266.56	581.9	620.59	543.35	8160.2	10813	9166.3	3.808	3.4149	2.8911	0.00014071	0.00064143	0.0038499	0.0021691	0.0074795	0.022954
ZNF181_nt2	ZNF181|ntc	ZNF181|ZNF302	-0.642119	0.820525	-2.78819	0.0413089	gene_ntc	single_targeting	GGTTAGTAAGTGATGAGACA	GTCCAATAAAAAGTGCCACT	ZNF181	NA	ENSG00000197841	NA	116.4	129.9	130.42	309.24	10.572	175.85	2568.5	3350.4	2909.9	3.805	2.4418	0.84216	0.00014335	0.014612	0.40285	0.0022035	0.070032	0.5777
WDFY2_nt1	WDFY2|ntc	WDFY2|WDFY1	0.384521	0.549264	0.268044	0.336254	gene_ntc	single_targeting	ACCCTGGTCACAACATTCAG	CGACAACGTGCAGGTGTATC	WDFY2	NA	ENSG00000139668	NA	1134.3	1265.8	1270.9	2360.6	2102.8	2282.9	103880	142180	114440	3.805	2.2198	2.9915	0.00014186	0.026444	0.0027765	0.0021837	0.10428	0.018027
nt6_CASQ1	ntc|CASQ1	CASQ2|CASQ1	0.514426	0.559637	0.320906	0.662736	ntc_gene	single_targeting	GTCGTCCGGGATTACAAAAT	CTCACAAAGACAATTTGAGA	NA	CASQ1	NA	ENSG00000143318	1025.6	1144.5	1149.1	2154.1	2000.3	2841	88107	120350	97194	3.802	2.4669	5.4271	0.0001436	0.013634	5.7285e-08	0.0022062	0.066915	2.3171e-06
nt6_CLDN17	ntc|CLDN17	CLDN8|CLDN17	0.314037	0.650948	0.118479	0.172684	ntc_gene	single_targeting	ATTGAGAATTCGTTTCAAGG	AGTGCACAGGCTCTAACGAG	NA	CLDN17	NA	ENSG00000156282	455.42	508.22	510.27	1037.5	731.6	781.33	23445	31496	26126	3.8015	1.2587	1.677	0.00014403	0.20859	0.093619	0.0022107	0.3982	0.21786
nt2_TRIM67	ntc|TRIM67	TRIM9|TRIM67	0.984537	0.579518	1.16284	1.21125	ntc_gene	single_targeting	GAGGGGGCTTCAAACATGTG	ATTTCATGCTCGGGACACGT	NA	TRIM67	NA	ENSG00000119283	851.37	950.07	953.89	1820	3726.7	4034	65016	88475	71889	3.799	9.3349	11.488	0.00014534	1.0114e-20	1.5173e-30	0.0022276	5.738e-18	2.3001e-27
nt6_STAM	ntc|STAM	STAM2|STAM	0.381489	0.581561	0.444245	0.118661	ntc_gene	single_targeting	AGGGGCAGGGCTATCTTATG	GCTGATATTAGACTAAGCTG	NA	STAM	NA	ENSG00000136738	834.38	931.11	934.85	1787	1832.2	1357.3	62911	85576	69579	3.798	3.0802	1.6016	0.00014592	0.0020701	0.10927	0.0022333	0.017863	0.24271
nt8_CD200R1	ntc|CD200R1	CD200R1L|CD200R1	-0.347034	0.703597	-0.836929	-0.907769	ntc_gene	single_targeting	CCGGGAGATTAACGTTAATT	TACTGATGAGAGAATAACCT	NA	CD200R1	NA	ENSG00000163606	290.59	324.28	325.58	694.03	186.07	172.69	11290	15025	12651	3.7969	1.1445	1.3703	0.00014697	0.2524	0.17059	0.002244	0.44923	0.32859
ZNF503_nt2	ZNF503|ntc	ZNF503|ZNF703	0.37637	0.536456	0.539894	0.0527612	gene_ntc	single_targeting	GACAAGAAAGACACCGACGT	TGGCGGCCCAAACTTAACAC	ZNF503	NA	ENSG00000165655	NA	1264.3	1410.9	1416.6	2601.4	3042.7	1928	124020	170130	136460	3.7968	3.9562	1.3846	0.00014661	7.6164e-05	0.16617	0.0022423	0.0013799	0.32329
CNNM4_nt3	CNNM4|ntc	CNNM4|CNNM2	0.546816	0.559401	0.57904	0.502007	gene_ntc	single_targeting	CGTGCAGAAGGTAAACAACG	ACGTCAACTGCTGGAGTGGG	CNNM4	NA	ENSG00000158158	NA	1019.6	1137.8	1142.4	2141.1	2547.9	2413.5	87274	119200	96282	3.7962	4.0843	4.0964	0.00014695	4.4238e-05	4.1963e-05	0.002244	0.00088847	0.00069429
CHD2_nt5	CHD2|ntc	CHD2|CHD1	0.410776	0.498061	0.37795	0.356317	gene_ntc	single_targeting	AAGGCAGACTCGTCGAAGAG	TGAATCGTAACCTCGCCATT	CHD2	NA	ENSG00000173575	NA	1822.5	2033.8	2042	3624.8	3754.2	3740.3	225500	311600	246970	3.7952	3.0819	3.4173	0.00014756	0.0020569	0.00063255	0.0022497	0.017788	0.0059751
GPC6_nt2	GPC6|ntc	GPC6|GPC4	0.473157	0.57276	0.0678921	0.778818	gene_ntc	single_targeting	CATGCAAGAAAACAGCATGC	CGGGACGTCGCGAAAATGTA	GPC6	NA	ENSG00000183098	NA	899.8	1004.1	1008.2	1912.1	1376.5	2792.6	71161	96947	78629	3.7948	1.196	6.3636	0.0001478	0.23184	1.9715e-10	0.0022522	0.42525	1.5345e-08
RHBDF2_nt4	RHBDF2|ntc	RHBDF2|RHBDF1	0.370947	0.636803	0.0296197	0.446419	gene_ntc	single_targeting	GGGCCACAGACATTCTCTTG	TAAACAAAAAGGAAATAGTT	RHBDF2	NA	ENSG00000129667	NA	508.95	567.96	570.24	1144.9	750.63	1141.5	28096	37832	31266	3.794	0.93917	3.2304	0.00014839	0.34825	0.0012368	0.0022601	0.54862	0.0099074
BTRC_nt2	BTRC|ntc	BTRC|FBXW11	0.316897	0.569145	0.0824745	0.29907	gene_ntc	single_targeting	AGAGGCCTGGCAGAACGAAG	TTTACGAAGTATACCAGGTC	BTRC	NA	ENSG00000166167	NA	926.14	1033.5	1037.7	1961.7	1436.8	1797.5	74594	101680	82392	3.7916	1.2646	2.647	0.00014975	0.20613	0.0081213	0.0022798	0.39505	0.03926
TBC1D8B_nt4	TBC1D8B|ntc	TBC1D8B|TBC1D8	0.393824	0.577632	0.577668	0.0261715	gene_ntc	single_targeting	TGCACCTCAAAATTATCAGA	CCATCACCGATCGTGAGCCT	TBC1D8B	NA	ENSG00000133138	NA	853.92	952.92	956.75	1822.4	2131.4	1268.9	65334	88913	72238	3.789	3.9521	1.1613	0.00015131	7.7522e-05	0.24557	0.0023025	0.0013998	0.41931
nt8_PTPN2	ntc|PTPN2	PTPN1|PTPN2	0.536738	0.71397	0.423719	0.472526	ntc_gene	single_targeting	CCTCGGGCGTAAATACTCAT	TTGACATAGAAGAGGCACAA	NA	PTPN2	NA	ENSG00000175354	263.4	293.94	295.12	635.01	567.73	606.53	9625.5	12783	10799	3.7877	2.4217	2.9967	0.00015259	0.015521	0.0027352	0.0023197	0.073035	0.017835
RASSF4_nt8	RASSF4|ntc	RASSF4|RASSF2	0.353667	0.541249	0.124409	0.395344	gene_ntc	single_targeting	GCTGTGATGTTCCCGTTCTG	AGTTGAATGGACCTCGACTA	RASSF4	NA	ENSG00000107551	NA	1192.1	1330.3	1335.6	2463.3	1925.2	2541.9	112660	154360	124040	3.7874	1.5142	3.4251	0.00015225	0.13001	0.00061465	0.0023155	0.29488	0.0058354
nt5_CLTC	ntc|CLTC	CLTCL1|CLTC	0.242277	0.494855	0.164971	0.0670057	ntc_gene	single_targeting	GGCCACGAAGGGCGAAAAGG	AAGTTGGCACACCACCTACA	NA	CLTC	NA	ENSG00000141367	1855.7	2070.8	2079.1	3680.2	3115.6	2869.4	232250	321040	254300	3.786	1.844	1.5672	0.00015311	0.065188	0.11708	0.0023264	0.18876	0.25488
nt6_SLC25A33	ntc|SLC25A33	SLC25A36|SLC25A33	0.562437	0.682223	0.314925	0.690162	ntc_gene	single_targeting	GAGCTTAGCAAAGGGTTGGG	AGTCTTCAAGATTAGCTCTC	NA	SLC25A33	NA	ENSG00000171612	341.57	381.17	382.7	800.25	662.88	972.97	14681	19605	16419	3.7856	2.012	4.6066	0.00015372	0.044364	4.0982e-06	0.0023336	0.14697	9.6207e-05
nt5_ZNF302	ntc|ZNF302	ZNF181|ZNF302	0.423048	0.525533	0.56185	0.181762	ntc_gene	single_targeting	TCTGGCTTGACACGACCGTT	AAAAGTGAGAGAATAAATGG	NA	ZNF302	NA	ENSG00000089335	1377.3	1537	1543.2	2806.8	3385.2	2382.9	142650	196010	156780	3.7848	4.1746	2.1209	0.00015385	2.9856e-05	0.033934	0.0023338	0.00063703	0.10803
RPL3_nt7	RPL3|ntc	RPL3|RPL3L	-2.96362	-4.08457	-1.95767	-2.84863	gene_ntc	single_targeting	GGCTACGTGGAAACCCCTCG	GCACGCTGTACAGACGACAA	RPL3	NA	ENSG00000100316	NA	1413.9	1577.8	1584.1	48.393	308.71	125.31	148890	204690	163580	3.7847	2.8376	3.6947	0.00015389	0.0045449	0.00022014	0.0023338	0.031282	0.0026286
nt2_PHOX2A	ntc|PHOX2A	PHOX2B|PHOX2A	0.333969	0.468405	0.179156	0.354347	ntc_gene	single_targeting	GTCCTCATCCGGTCAGGCTG	CCCCGACATTTACACGCGTG	NA	PHOX2A	NA	ENSG00000165462	2407.1	2686.2	2697	4663.4	4096.8	4930.2	355470	493910	387950	3.7844	2.0071	3.5854	0.00015407	0.044741	0.00033658	0.0023355	0.14777	0.0036769
TMED3_nt3	TMED3|ntc	TMED3|TMED7	0.154891	0.650476	0.165808	-0.351611	gene_ntc	single_targeting	GGTTGTCAGGTCATCACTGG	AGTGCTACTGAAACTTGCCT	TMED3	NA	ENSG00000166557	NA	445.23	496.85	498.84	1013.9	748.52	457	22596	30342	25187	3.783	1.4448	0.26494	0.00015518	0.14883	0.79105	0.0023489	0.32201	0.87433
nt4_USP33	ntc|USP33	USP20|USP33	0.324834	0.589498	0.0304575	0.354545	ntc_gene	single_targeting	GCCAGGGTTCTTGGTCCCGA	TCATCAAATACGGCAACCAG	NA	USP33	NA	ENSG00000077254	757.91	845.78	849.17	1634.7	1118.5	1553.2	53778	73009	59549	3.7811	1.0095	2.8849	0.00015624	0.313	0.0039159	0.0023616	0.51331	0.023235
nt8_FAM133A	ntc|FAM133A	FAM133B|FAM133A	0.0953161	0.649612	-0.106497	-0.257167	ntc_gene	single_targeting	GGTTCGAGACCTACTTAAGT	TGAATCAGAATCAGAGAGCA	NA	FAM133A	NA	ENSG00000179083	446.08	497.79	499.79	1015.1	577.25	502.28	22666	30437	25265	3.7793	0.45541	0.015649	0.00015748	0.65022	0.98834	0.0023781	0.79356	0.99358
TTC21B_nt8	TTC21B|ntc	TTC21B|TTC21A	0.155884	0.68961	-0.578318	0.35636	gene_ntc	single_targeting	TGCATACATGAATATTCTAG	TGCTCACTCCACTCCTCAAC	TTC21B	NA	ENSG00000123607	NA	317.78	354.62	356.04	749.5	261.14	652.86	13056	17407	14614	3.7784	0.71742	2.4553	0.00015829	0.47311	0.014099	0.0023892	0.65894	0.058324
PHYHIPL_nt8	PHYHIPL|ntc	PHYHIPL|PHYHIP	0.0193229	0.641833	-0.523499	-0.0603653	gene_ntc	single_targeting	TGACTCATTCAAGATTTCAT	GAGCAGCTGTCAGGTCTTGT	PHYHIPL	NA	ENSG00000165443	NA	475.81	530.98	533.11	1075.3	412.32	649.7	25178	33856	28042	3.7778	0.64938	0.69622	0.00015841	0.51609	0.48664	0.0023899	0.69381	0.65128
nt4_TOM1	ntc|TOM1	TOM1L2|TOM1	0.163586	0.669964	0.38783	-0.567036	ntc_gene	single_targeting	ACTCAGCCATTTTATTAGAA	TGAGAGCCAGCATCACCTCG	NA	TOM1	NA	ENSG00000100284	373.85	417.2	418.88	866.35	778.12	310.64	17004	22750	18995	3.7768	2.3929	0.78853	0.00015918	0.016763	0.43039	0.0024004	0.077204	0.60328
nt4_MOGAT1	ntc|MOGAT1	MOGAT2|MOGAT1	0.1368	0.649141	0.0736701	-0.312409	ntc_gene	single_targeting	CAGACGGTTGGTAAGGACGC	TCCCTCCTTGCTTACCATGT	NA	MOGAT1	NA	ENSG00000124003	445.23	496.85	498.84	1012.7	685.08	474.9	22596	30342	25187	3.7752	1.0807	0.15202	0.00016015	0.28046	0.87917	0.0024127	0.47981	0.92762
nt6_BTF3	ntc|BTF3	BTF3L4|BTF3	-3.71031	-4.41469	-3.58173	-3.13451	ntc_gene	single_targeting	TGGGGACGTTTATCAATATA	CTGCAGGCACAAGTGCGCAT	NA	BTF3	NA	ENSG00000145741	1168.3	1303.7	1309	29.508	52.861	77.922	109010	149290	120050	3.775	3.4995	3.6917	0.00016001	0.00046613	0.00022274	0.0024117	0.0058396	0.0026537
nt7_KIAA1324	ntc|KIAA1324	KIAA1324L|KIAA1324	0.331266	0.620694	-0.274467	0.64757	ntc_gene	single_targeting	AGCTCCATCGCCGCGATAAT	GAGGCGATGTAGTCGCCCCG	NA	KIAA1324	NA	ENSG00000116299	568.43	634.33	636.88	1260.6	625.88	1552.1	33640	45401	37384	3.7737	0.041556	4.7336	0.00016099	0.96685	2.2068e-06	0.0024242	0.98296	5.629e-05
NUMBL_nt8	NUMBL|ntc	NUMBL|NUMB	0.11611	0.574567	-0.212105	-0.0141311	gene_ntc	single_targeting	GCCTGGAGCGAAAACAGCGA	ACACCGAAGCACCTGTACGT	NUMBL	NA	ENSG00000105245	NA	857.32	956.71	960.56	1824.8	1002.3	1224.6	65759	89499	72704	3.7727	0.15222	0.9794	0.00016156	0.87962	0.32744	0.0024317	0.93743	0.5056
SLC25A15_nt5	SLC25A15|ntc	SLC25A15|SLC25A2	0.304566	0.752631	-0.2404	0.401467	gene_ntc	single_targeting	ACGTTCCCTGACCTGTACCG	TCTACCTATTGTGGAATTTG	SLC25A15	NA	ENSG00000102743	NA	188.63	210.5	211.34	470.95	214.62	405.41	5602	7385.9	6310.3	3.772	0.047958	2.443	0.00016291	0.96868	0.014624	0.0024485	0.98395	0.059775
nt4_ACTG2	ntc|ACTG2	ACTA2|ACTG2	0.115347	0.548007	-0.0403741	-0.161593	ntc_gene	single_targeting	AGTAGACGGACGGTGAGCTG	TGATGATGCCGTGTTCAATG	NA	ACTG2	NA	ENSG00000163017	1093.5	1220.3	1225.2	2273.3	1507.6	1352.1	97844	133820	107850	3.7716	0.78536	0.38625	0.00016223	0.43243	0.69938	0.0024394	0.62562	0.81238
PRMT8_nt1	PRMT8|ntc	PRMT8|PRMT1	0.458052	0.48552	0.319873	0.568765	gene_ntc	single_targeting	AGACCGGGCAGCTTTGTACG	CAGCGCCGAAACTCTTTCCG	PRMT8	NA	ENSG00000111218	NA	1985.7	2215.9	2224.8	3905.7	3868.4	5016.5	259450	359120	283840	3.7694	2.7576	5.24	0.00016364	0.0058243	1.6056e-07	0.0024571	0.03741	5.7042e-06
nt5_UGT3A1	ntc|UGT3A1	UGT3A2|UGT3A1	0.172892	0.622344	0.32404	-0.427709	ntc_gene	single_targeting	AAGAGCGAATCGATTTCGTG	GTGACTATGCTTCATCAGAG	NA	UGT3A1	NA	ENSG00000145626	554.83	619.16	621.65	1232.2	1085.8	528.61	32339	43623	35949	3.767	2.2341	0.49174	0.00016541	0.025517	0.6229	0.0024813	0.1019	0.75663
nt2_STRIP1	ntc|STRIP1	STRIP2|STRIP1	0.337631	0.650005	0.622664	-0.259777	ntc_gene	single_targeting	GCTTGCTATATGGGTGCGAG	GTATGCTGACACAGACAAGT	NA	STRIP1	NA	ENSG00000143093	435.03	485.47	487.42	990.29	1134.4	488.59	21760	29205	24262	3.7641	3.7973	0.0075391	0.0001674	0.0001466	0.99486	0.0025089	0.0023665	0.99721
nt2_FAM120A	ntc|FAM120A	FAM120C|FAM120A	0.203276	0.631146	0.191947	-0.213263	ntc_gene	single_targeting	GCCGTGTTGCTGGATACGCC	TCAGGAAGCCAACTAGCCGA	NA	FAM120A	NA	ENSG00000048828	511.5	570.8	573.1	1144.9	881.73	601.26	28326	38145	31520	3.7635	1.592	0.15865	0.00016776	0.11159	0.87449	0.002513	0.26738	0.92502
MX2_nt6	MX2|ntc	MX2|MX1	0.146494	0.528126	-0.266493	0.17785	gene_ntc	single_targeting	GGTGGTGGTTCCCTGTAACG	GGTTCGAGACCTACTTAAGT	MX2	NA	ENSG00000183486	NA	1302.5	1453.6	1459.4	2660.4	1445.2	2245	130210	178720	143210	3.7631	0.020071	2.0759	0.00016788	0.98399	0.037902	0.0025136	0.99142	0.11707
CBR3_nt6	CBR3|ntc	CBR3|CBR1	0.329813	0.490729	0.512159	-0.0134507	gene_ntc	single_targeting	CAACGTACTGGTCAACAACG	GCCCCGCCGCCCTCCCCTCC	CBR3	NA	ENSG00000159231	NA	1868.4	2085	2093.4	3692	4378	2670.4	234860	324700	257140	3.7629	4.024	1.1378	0.00016795	5.7235e-05	0.25519	0.0025136	0.0011029	0.4301
nt3_PHYHIP	ntc|PHYHIP	PHYHIPL|PHYHIP	0.362629	0.553743	0.367831	0.166313	ntc_gene	single_targeting	AGCATTCTCACCAAGACCGA	CTTCTACCGCAACCATCACA	NA	PHYHIP	NA	ENSG00000168490	1021.3	1139.7	1144.3	2134	2083.8	1740.6	87512	119530	96542	3.7614	2.7307	1.9192	0.00016902	0.0063228	0.054965	0.0025284	0.039699	0.15117
nt6_SCIN	ntc|SCIN	GSN|SCIN	0.40848	0.593977	0.0999747	0.531488	ntc_gene	single_targeting	GCCCCTTATGATTGTTATAG	ACATGTGAAGGGTCGTAGAG	NA	SCIN	NA	ENSG00000006747	706.93	788.88	792.05	1530.9	1115.4	1722.7	48003	65076	53201	3.7607	1.2799	4.0349	0.00016957	0.2008	5.4647e-05	0.002533	0.38923	0.00086117
nt2_TIMM17A	ntc|TIMM17A	TIMM17B|TIMM17A	0.463939	0.565531	0.354115	0.472172	ntc_gene	single_targeting	CGGTGCTGTGAAAGCCGAGC	GGAGTAAACCACAGACTACG	NA	TIMM17A	NA	ENSG00000134375	915.09	1021.2	1025.3	1932.2	1842.7	2103.9	73147	99686	80806	3.7606	2.6021	3.7944	0.00016955	0.0092713	0.00014804	0.002533	0.051489	0.0019235
nt1_REEP5	ntc|REEP5	REEP6|REEP5	0.517083	0.583604	0.413123	0.55452	ntc_gene	single_targeting	TTCGCACGATTGCACCTTGG	AGGCTCCATAACCGAACACC	NA	REEP5	NA	ENSG00000129625	772.35	861.89	865.36	1657.2	1646.1	1924.9	55460	75322	61398	3.7572	2.8574	4.276	0.00017193	0.0042748	1.9033e-05	0.0025635	0.030007	0.00036022
RNASE3_nt3	RNASE3|ntc	RNASE3|RNASE2	0.168399	0.664857	-0.11512	-0.0445405	gene_ntc	single_targeting	GAACTCTCAACAATTGTCAT	TCAAGGAGCCTTATTTCTTG	RNASE3	NA	ENSG00000169397	NA	378.1	421.94	423.64	872.25	485.27	524.39	17320	23177	19345	3.7548	0.41597	0.72444	0.00017382	0.67932	0.46934	0.0025868	0.8141	0.63715
ADIPOR1_nt8	ADIPOR1|ntc	ADIPOR1|ADIPOR2	0.41719	0.592562	0.308021	0.350988	gene_ntc	single_targeting	TTTCTCTGAATGACAATAGA	AGGTAAGCCCCTTAGAACTG	ADIPOR1	NA	ENSG00000159346	NA	709.47	791.73	794.91	1534.4	1367	1448.9	48285	65464	53511	3.7542	2.2484	2.8273	0.00017403	0.024577	0.0046961	0.0025877	0.099479	0.026534
nt4_SORCS1	ntc|SORCS1	SORCS3|SORCS1	0.433307	0.489095	0.488469	0.322357	ntc_gene	single_targeting	GGACGCACCATTCCGGGTGA	CCTCGTGACATACCTCATAG	NA	SORCS1	NA	ENSG00000108018	1873.5	2090.7	2099.1	3696.7	4291.3	3719.2	235910	326160	258280	3.7538	3.8531	3.1878	0.00017421	0.00011663	0.0014337	0.0025888	0.0019654	0.011061
ARHGEF6_nt7	ARHGEF6|ntc	ARHGEF6|ARHGEF7	0.330162	0.607336	-0.496725	0.879875	gene_ntc	single_targeting	GTCACACGAGTTGAAGAAGG	GCAGCGAGATAACTTGACTC	ARHGEF6	NA	ENSG00000129675	NA	619.41	691.22	694	1357.4	550.82	2122.9	38696	52317	42957	3.7514	0.61664	6.894	0.00017597	0.53747	5.4267e-12	0.0026091	0.71059	6.3744e-10
CAPNS2_nt1	CAPNS2|ntc	CAPNS2|CAPNS1	0.327044	0.502524	0.218288	0.260319	gene_ntc	single_targeting	ACTGGTGAAATGCTGCTGAG	CCTTATGGAATCAGACCGTT	CAPNS2	NA	ENSG00000256812	NA	1635.6	1825.2	1832.6	3265.9	2890.5	3055.8	188930	260500	207200	3.7508	2.087	2.6873	0.00017629	0.03689	0.0072032	0.0026126	0.12977	0.036089
ETNPPL_nt7	ETNPPL|ntc	ETNPPL|PHYKPL	-0.31624	0.643326	-1.46675	-0.125295	gene_ntc	single_targeting	CATACTCAACAATGTTGTCG	AGTGTTTGAAAAAAGGGCGG	ETNPPL	NA	ENSG00000164089	NA	451.17	503.48	505.51	1021	157.53	578.1	23090	31013	25733	3.7498	2.0017	0.45252	0.00017722	0.045321	0.65142	0.0026251	0.14899	0.77858
VPS26B_nt4	VPS26B|ntc	VPS26B|VPS26A	0.493407	0.622737	0.14677	0.710713	gene_ntc	single_targeting	GAGAATCAAAATCAAGCACA	GAATCGACCGACACTAATGT	VPS26B	NA	ENSG00000151502	NA	538.69	601.15	603.56	1196.8	889.13	1564.8	30820	41548	34273	3.749	1.4128	5.192	0.00017776	0.15796	2.0811e-07	0.0026308	0.33445	7.2088e-06
BTNL8_nt8	BTNL8|ntc	BTNL8|BTNL3	0.393971	0.600578	0.452761	0.128576	gene_ntc	single_targeting	TCTATCAACATATCCCGTGA	GAGTTTCTAGTAGTGGTAGG	BTNL8	NA	ENSG00000113303	NA	655.1	731.05	733.98	1427	1450.5	1076.2	42397	57386	47032	3.7489	3.0034	1.5778	0.00017777	0.0026731	0.11464	0.0026308	0.021515	0.2512
nt6_RPL10	ntc|RPL10	RPL10L|RPL10	-2.95564	-3.39903	-2.21927	-3.24861	ntc_gene	single_targeting	TGCGGCGTAATGCTTGAAAG	GACACCATGTGGCCACAAAG	NA	RPL10	NA	ENSG00000147403	1916.9	2139.1	2147.7	121.57	325.63	114.78	244900	338750	268040	3.7475	3.1565	4.0435	0.00017859	0.001597	5.2662e-05	0.0026405	0.014722	0.00083527
TMEM184B_nt1	TMEM184B|ntc	TMEM184B|TMEM184A	0.36432	0.518146	0.472507	0.102305	gene_ntc	single_targeting	CCACCGACACGCGGGCCGAG	AAAACATCGACCGAAAGCGT	TMEM184B	NA	ENSG00000198792	NA	1398.6	1560.7	1567	2831.6	3154.8	2238.7	146260	201040	160720	3.747	3.5552	1.6755	0.00017896	0.00037778	0.093839	0.0026434	0.0050045	0.21815
nt5_RNF144A	ntc|RNF144A	RNF144B|RNF144A	0.487826	0.586669	0.440027	0.43678	ntc_gene	single_targeting	GAAGCGGGACCGTGTCTCAC	AGGTGGAGCAGAATTCCATA	NA	RNF144A	NA	ENSG00000151692	740.06	825.86	829.18	1592.2	1618.6	1643.7	51727	70191	57296	3.7469	2.9922	3.403	0.00017913	0.0027719	0.00066677	0.0026436	0.022121	0.0062095
SIAH2_nt8	SIAH2|ntc	SIAH2|SIAH1	0.638615	0.820211	0.679795	0.415839	gene_ntc	single_targeting	TGCAGGAAGCACCAGGACAT	AATTTATCGTCAACATTAAT	SIAH2	NA	ENSG00000181788	NA	107.06	119.47	119.95	284.46	296.02	233.77	2244.5	2922.3	2545.3	3.7444	3.266	2.256	0.00018297	0.0011058	0.024285	0.0026903	0.0112	0.085773
nt3_PHIP	ntc|PHIP	BRWD3|PHIP	0.524559	0.697153	0.218678	0.657846	ntc_gene	single_targeting	GTTAGGAATAAAAGCTTTGA	TAGGCTGCAAGCATGTTGTG	NA	PHIP	NA	ENSG00000146247	283.79	316.69	317.96	673.96	502.18	783.43	10864	14451	12178	3.7433	1.5431	4.218	0.00018222	0.12334	2.4693e-05	0.002682	0.28502	0.00045045
nt8_ACTL6B	ntc|ACTL6B	ACTL6A|ACTL6B	0.499783	0.585333	0.830024	0.0839927	ntc_gene	single_targeting	GTCCCGTGATTTTAGCCAGG	TTGGCTGCGATCATGTAAGG	NA	ACTL6B	NA	ENSG00000077080	742.61	828.71	832.04	1595.8	2361.8	1167.8	52018	70591	57616	3.7408	5.7704	1.3987	0.00018357	7.9149e-09	0.16194	0.0026947	5.142e-07	0.31754
nt3_TUBG1	ntc|TUBG1	TUBG2|TUBG1	-2.73622	-4.58701	-2.00202	-1.61964	ntc_gene	single_targeting	CGAGTGGGAAACGGGAATCA	GACATGATGGTAGACACCTG	NA	TUBG1	NA	ENSG00000131462	991.56	1106.5	1111	21.246	207.22	293.79	83389	113830	92028	3.7404	2.7138	2.7057	0.00018369	0.0066512	0.0068158	0.0026947	0.041096	0.034665
ARNT_nt7	ARNT|ntc	ARNT|ARNT2	0.277478	0.543292	0.466801	-0.177659	gene_ntc	single_targeting	TGGATTGTGTTGGAGAGTGT	ACGCTGACGAGTAAAAGCGG	ARNT	NA	ENSG00000143437	NA	1091.8	1218.4	1223.3	2260.3	2449.6	1328.9	97596	133480	107580	3.7403	3.3699	0.32191	0.00018385	0.00075234	0.74759	0.0026957	0.0084295	0.84583
nt5_CRP	ntc|CRP	APCS|CRP	0.861723	0.649376	1.11481	0.820984	ntc_gene	single_targeting	ATGATATCTGACATGCAGCG	AGTACACATTTGTACAAGCT	NA	CRP	NA	ENSG00000132693	422.29	471.24	473.14	960.78	1766.6	1366.8	20732	27808	23124	3.7399	7.7681	5.8767	0.0001844	7.9845e-15	4.1883e-09	0.0027026	1.9703e-12	2.3228e-07
nt7_MPP7	ntc|MPP7	MPP3|MPP7	0.826579	0.649769	0.800773	1.02919	ntc_gene	single_targeting	CCGTTGATCCCCAGGCGTGC	GGTGTCACTTCTTCGTATGT	NA	MPP7	NA	ENSG00000150054	420.59	469.35	471.23	957.24	1301.4	1669	20596	27623	22974	3.7394	5.0065	7.9023	0.0001848	5.5553e-07	2.7406e-15	0.0027072	2.1409e-05	6.1437e-13
nt6_LMX1A	ntc|LMX1A	LMX1B|LMX1A	0.5729	0.464271	0.581135	0.673295	ntc_gene	single_targeting	AAGGCGCGCGAATGTGGCAG	ATCCTCCAAGCCCTGCAGGA	NA	LMX1A	NA	ENSG00000162761	2346.8	2618.9	2629.4	4530.1	5875	6566.5	341010	473580	372280	3.7387	4.7316	6.4527	0.00018496	2.2278e-06	1.0986e-10	0.0027082	7.0285e-05	9.1553e-09
nt5_SULF1	ntc|SULF1	SULF2|SULF1	0.349359	0.495444	0.520537	0.0320961	ntc_gene	single_targeting	CAGGCTGCGCTTCGCAAGCT	ACCATCATAACGGGCCTATG	NA	SULF1	NA	ENSG00000137573	1721.4	1921	1928.7	3415.8	4066.1	2572.5	205410	283510	225120	3.7386	4.0287	1.3568	0.00018506	5.6105e-05	0.17485	0.0027085	0.0010844	0.33412
VPS26B_nt3	VPS26B|ntc	VPS26B|VPS26A	0.308351	0.55948	0.499159	-0.133586	gene_ntc	single_targeting	CCAGGGACACAAACTCATGG	TATCTCTGCATAAAAGTGCC	VPS26B	NA	ENSG00000151502	NA	936.34	1044.9	1049.1	1966.4	2167.3	1189.9	75939	103540	83867	3.738	3.4882	0.48619	0.00018559	0.00048653	0.62692	0.002715	0.0060477	0.75989
nt6_ZNF260	ntc|ZNF260	ZNF146|ZNF260	0.717463	0.626195	0.493597	1.0326	ntc_gene	single_targeting	GACTGAAATCCAAGGACTGT	GAGGTATTGCTTCTGGCTGA	NA	ZNF260	NA	ENSG00000254004	513.2	572.7	575	1143.7	1182	2042.8	28479	38355	31689	3.7363	3.1111	8.2455	0.00018699	0.0018674	1.6456e-16	0.0027292	0.016508	4.8957e-14
nt5_USP6	ntc|USP6	USP32|USP6	0.758045	0.560973	0.845264	0.867899	ntc_gene	single_targeting	TCCTCGATAGCTGGAATCCA	AAAGTACAACTCTCAGTGAG	NA	USP6	NA	ENSG00000129204	917.64	1024	1028.1	1929.8	2961.3	3107.4	73480	100150	81171	3.734	6.1217	7.2981	0.00018855	9.2626e-10	2.9196e-13	0.0027494	7.6387e-08	4.6469e-11
LHX4_nt5	LHX4|ntc	LHX4|LHX3	0.631707	0.597513	0.631259	0.66635	gene_ntc	single_targeting	GAGGTAGAATTCGTCCCCCG	GACACTATCCAACCCAAGAG	LHX4	NA	ENSG00000121454	NA	658.49	734.84	737.79	1430.5	1730.7	1831.2	42756	57879	47428	3.7338	4.1393	5.0206	0.00018878	3.4869e-05	5.1531e-07	0.0027515	0.00072785	1.6059e-05
PGK2_nt3	PGK2|ntc	PGK2|PGK1	0.984509	0.731257	1.25572	0.966547	gene_ntc	single_targeting	CCTTAAGGTACTCAACAACA	AAGAATTAGGCACGGTTACT	PGK2	NA	ENSG00000170950	NA	211.57	236.1	237.05	518.16	1014.9	790.8	6746.6	8917.2	7589.2	3.7326	8.2477	6.3566	0.00019043	1.6243e-16	2.0697e-10	0.0027719	5.2761e-14	1.5991e-08
nt5_TMEM50A	ntc|TMEM50A	TMEM50B|TMEM50A	0.500432	0.493668	0.473518	0.534111	ntc_gene	single_targeting	TAGTCAACATTCGCAAGAGG	AACCACTCATACCATGCCTG	NA	TMEM50A	NA	ENSG00000183726	1732.5	1933.3	1941.1	3432.4	3911.7	4231	207570	286530	227470	3.7311	3.696	4.8011	0.00019064	0.00021906	1.5776e-06	0.0027736	0.003252	4.1955e-05
nt3_PRKAR1A	ntc|PRKAR1A	PRKAR1B|PRKAR1A	-4.01926	-3.94862	-4.96088	-3.14826	ntc_gene	single_targeting	AGGAGTGTTATGAAAAGGCT	CAGCGCTGAGGTCTACACGG	NA	PRKAR1A	NA	ENSG00000108946	1373.9	1533.2	1539.4	53.114	15.858	90.558	142070	195210	156150	3.7309	3.9629	3.7943	0.00019077	7.4037e-05	0.00014804	0.0027743	0.0013498	0.0019235
nt4_PPP1R14B	ntc|PPP1R14B	PPP1R14C|PPP1R14B	0.314226	0.52844	0.174894	0.239342	ntc_gene	single_targeting	TTCTAAGCGCCCTGGGGACA	CTACTTTCAGAGCCCCCCCG	NA	PPP1R14B	NA	ENSG00000173457	1238	1381.5	1387	2529.4	2098.6	2266.1	119830	164310	131880	3.7307	1.7691	2.4205	0.00019094	0.076901	0.015499	0.0027755	0.21	0.062274
nt5_GPD1	ntc|GPD1	GPD1L|GPD1	0.439778	0.593427	0.386393	0.339514	ntc_gene	single_targeting	CCAGGCTGAAGTTCGTACCT	AAGTTCTGTGAGACAACCAT	NA	GPD1	NA	ENSG00000167588	678.89	757.59	760.64	1469.5	1410.3	1371	44936	60868	49827	3.7296	2.6458	2.7344	0.00019191	0.0081596	0.0062519	0.002788	0.04733	0.032701
GALNT1_nt7	GALNT1|ntc	GALNT1|GALNT13	0.423181	0.503735	0.302141	0.463668	gene_ntc	single_targeting	TAATCTTCCTACAACAAGTG	CCATTCACAATCCCACTACA	GALNT1	NA	ENSG00000141429	NA	1565.9	1747.5	1754.5	3130.2	2999.4	3569.7	175950	242390	193070	3.7292	2.5427	4.131	0.00019212	0.011002	3.6112e-05	0.0027888	0.057756	0.00061283
nt1_TANC1	ntc|TANC1	TANC2|TANC1	0.360569	0.643718	-0.11143	0.549418	ntc_gene	single_targeting	ACGTTCGAGTACGACCAGCT	AATCTAATTGACGTCCGTAG	NA	TANC1	NA	ENSG00000115183	435.88	486.42	488.37	986.74	561.39	1081.4	21829	29299	24339	3.7284	0.438	3.8015	0.00019298	0.66287	0.00014397	0.0027987	0.80263	0.0018858
nt1_DHRS4	ntc|DHRS4	DHRS4L2|DHRS4	0.313169	0.594605	0.238005	0.106897	ntc_gene	single_targeting	CGCTAAATTGTCACACGTTT	AAGCATAATGGATGTCACTG	NA	DHRS4	NA	ENSG00000157326	667.84	745.27	748.26	1447.1	1203.1	1074.1	43750	59241	48522	3.7254	1.8811	1.479	0.00019513	0.060021	0.13918	0.0028209	0.17877	0.28624
INSIG2_nt8	INSIG2|ntc	INSIG2|INSIG1	0.585602	0.496183	0.676906	0.583718	gene_ntc	single_targeting	TCACCTGGGCCCAAAAAGTG	GAAGCGGGACCGTGTCTCAC	INSIG2	NA	ENSG00000125629	NA	1672.1	1866	1873.5	3320.2	4589.4	4286.8	195880	270200	214760	3.7238	5.2392	5.2075	0.00019628	1.6127e-07	1.9142e-07	0.0028349	7.3551e-06	6.674e-06
WNT8B_nt8	WNT8B|ntc	WNT8B|WNT8A	0.474534	0.452484	0.410928	0.56019	gene_ntc	single_targeting	TGCAGCTGCCAGACACGCCG	CCAGAAAGCCTCTCCATTAC	WNT8B	NA	ENSG00000075290	NA	2586.4	2886.3	2897.9	4940.8	5498.6	6479.1	399810	556310	435940	3.7235	3.5025	5.424	0.00019646	0.00046093	5.8275e-08	0.0028363	0.0057995	2.3541e-06
ATP6V0D1_nt1	ATP6V0D1|ntc	ATP6V0D1|ATP6V0D2	-3.28251	-3.70219	-2.22866	-3.91668	gene_ntc	single_targeting	AGGCATGGTTCCTCATGTGG	AGCTTTCGAAATTGAGTGTC	ATP6V0D1	NA	ENSG00000159720	NA	1539.6	1718.1	1725	74.36	259.02	47.385	171140	235680	187830	3.7198	3.055	4.1099	0.00019934	0.0022505	3.9585e-05	0.0028727	0.019	0.00066182
nt4_SPRR1A	ntc|SPRR1A	SPRR1B|SPRR1A	0.383371	0.466244	0.407158	0.276711	ntc_gene	single_targeting	GACACTATCCAACCCAAGAG	GGCAGGGCTCAGGCACTTTG	NA	SPRR1A	NA	ENSG00000169474	2230.4	2489	2499	4312.9	4724.8	4234.1	313770	435320	342770	3.7177	3.3887	2.9637	0.00020104	0.00070243	0.0030396	0.0028958	0.0080218	0.019252
nt2_DNAJC5	ntc|DNAJC5	DNAJC5B|DNAJC5	0.644408	0.597041	0.722914	0.61327	ntc_gene	single_targeting	GGTCCGCGCACAAGAGCAGG	CCAGCTGGACAGCACGAAGT	NA	DNAJC5	NA	ENSG00000101152	645.75	720.62	723.51	1402.2	1853.3	1704.8	41415	56040	45951	3.7172	4.7848	4.5778	0.00020162	1.7134e-06	4.7015e-06	0.0029015	5.6521e-05	0.00010877
nt2_SLC6A2	ntc|SLC6A2	SLC6A3|SLC6A2	0.475716	0.583918	-0.00943267	0.852662	ntc_gene	single_targeting	CCACGATGCCACCTCATCCC	CAGCACGAAGTAAGGCAGCG	NA	SLC6A2	NA	ENSG00000103546	726.47	810.69	813.95	1559.2	1031.9	2424	50186	68074	55602	3.7172	0.84765	6.8281	0.00020159	0.39701	8.6091e-12	0.0029015	0.59377	9.7182e-10
ZNF562_nt5	ZNF562|ntc	ZNF562|ZNF561	0.0315392	0.567102	-0.00569138	-0.466793	gene_ntc	single_targeting	AGACAGCATCAGTGTGCACA	ACAGCCCTCACGAGCCCGAA	ZNF562	NA	ENSG00000171466	NA	846.27	944.39	948.18	1789.4	1206.3	776.06	64382	87601	71193	3.7168	0.88491	0.64551	0.00020184	0.37647	0.5186	0.0029033	0.57468	0.67718
nt5_ZNF773	ntc|ZNF773	ZNF419|ZNF773	0.580789	0.632717	0.761121	0.348529	ntc_gene	single_targeting	CGGCTGAGGCACCTGGTTTA	ACACGGGAGAGAAGTCACAT	NA	ZNF773	NA	ENSG00000152439	470.72	525.29	527.4	1055.2	1401.9	959.28	24740	33259	27558	3.716	4.8066	2.6016	0.00020271	1.538e-06	0.0092862	0.0029146	5.1482e-05	0.043198
ROCK2_nt8	ROCK2|ntc	ROCK2|ROCK1	0.338016	0.568438	0.194446	0.251163	gene_ntc	single_targeting	TGTTTAGGGAGGTACGACTT	GTTGGCATATTGGCCCAGAC	ROCK2	NA	ENSG00000134318	NA	833.53	930.16	933.9	1764.6	1439.9	1543.7	62807	85432	69464	3.7151	1.7441	2.3137	0.00020323	0.0812	0.020689	0.0029207	0.21772	0.076784
nt6_TWF1	ntc|TWF1	TWF2|TWF1	0.448632	0.522154	0.316348	0.507393	ntc_gene	single_targeting	CAGGCTGCGCTTCGCAAGCT	ACAGCTCAACTATGTGCAGT	NA	TWF1	NA	ENSG00000151239	1283.9	1432.7	1438.5	2608.5	2492.9	3054.8	127170	174500	139890	3.7145	2.5381	4.3214	0.0002036	0.011149	1.5504e-05	0.0029247	0.058276	0.00030353
GRM3_nt5	GRM3|ntc	GRM3|GRM2	0.144725	0.494234	-0.105818	0.0457594	gene_ntc	single_targeting	CCAGTGACCAACTTTCAAGT	CGCGCACCACGGGCGCGCAC	GRM3	NA	ENSG00000198822	NA	1679.8	1874.5	1882.1	3329.7	2174.7	2544.1	197350	272250	216350	3.714	0.57528	1.4232	0.00020406	0.56519	0.15469	0.00293	0.73215	0.30802
CDK2AP2_nt6	CDK2AP2|ntc	CDK2AP2|CDK2AP1	0.0756068	0.592169	0.041667	-0.407016	gene_ntc	single_targeting	CTGTCAGTCATAGAGGAGAT	GACTTTGGTTGAGCTTCAAT	CDK2AP2	NA	ENSG00000167797	NA	670.39	748.11	751.12	1449.4	1000.1	651.81	44023	59615	48822	3.713	1.0322	0.45009	0.00020499	0.30231	0.65264	0.0029414	0.50249	0.7794
EXOC6B_nt1	EXOC6B|ntc	EXOC6B|EXOC6	0.057128	0.525769	-0.132938	-0.221446	gene_ntc	single_targeting	AAGCCACTATCGATTCTGCA	GGAATGTCCTAGGTTACTGA	EXOC6B	NA	ENSG00000144036	NA	1236.3	1379.6	1385.1	2520	1559.4	1441.6	119560	163930	131580	3.7125	0.4441	0.15552	0.00020522	0.65718	0.87647	0.0029427	0.7986	0.92604
ZNF423_nt8	ZNF423|ntc	ZNF423|ZNF521	0.505455	0.605528	0.431649	0.479188	gene_ntc	single_targeting	GGTGCAGTGGTACAACACAA	CCGCGCATTTCAGAGCACAA	ZNF423	NA	ENSG00000102935	NA	593.92	662.78	665.44	1299.5	1288.8	1375.2	36134	48810	40133	3.712	2.8334	3.543	0.00020581	0.0046119	0.00039579	0.0029498	0.031599	0.0041609
SHMT2_nt3	SHMT2|ntc	SHMT2|SHMT1	0.127832	0.57331	0.0279947	-0.217808	gene_ntc	single_targeting	CTCCCACGGCAGATACTATG	GGAATGTCCTAGGTTACTGA	SHMT2	NA	ENSG00000182199	NA	792.74	884.65	888.21	1685.5	1167.2	927.69	57869	78636	64044	3.7111	1.0075	0.15604	0.00020644	0.31394	0.8762	0.0029576	0.51418	0.92592
nt6_PHOX2A	ntc|PHOX2A	PHOX2B|PHOX2A	0.44914	0.472514	0.439175	0.435732	ntc_gene	single_targeting	AAGAGATCACATCTAGGCCA	CCCCGACATTTACACGCGTG	NA	PHOX2A	NA	ENSG00000165462	2072.3	2312.6	2321.9	4029.6	4527	4596.4	278230	385440	304220	3.7106	3.5669	4.1237	0.00020675	0.00036131	3.729e-05	0.0029606	0.0048225	0.00062974
CHP2_nt6	CHP2|ntc	CHP2|CHP1	0.289412	0.666585	0.576223	-0.374573	gene_ntc	single_targeting	CCAGCAAGCCTCACCCATCG	TGACCTCTGAGGAATTCACA	CHP2	NA	ENSG00000166869	NA	348.36	388.75	390.32	804.98	869.04	349.6	15159	20251	16949	3.7086	3.375	0.315	0.00020893	0.00074048	0.75276	0.0029838	0.008341	0.84911
nt3_ATP6V1B2	ntc|ATP6V1B2	ATP6V1B1|ATP6V1B2	-3.29503	-4.32023	-3.25809	-2.30677	ntc_gene	single_targeting	CGAATATTATTTCTATCGGG	TGCTGGGCTACCACACAATG	NA	ATP6V1B2	NA	ENSG00000147416	1074.8	1199.4	1204.3	29.508	66.605	162.16	95127	130060	104880	3.7083	3.3522	3.2659	0.00020863	0.00080162	0.0010911	0.0029829	0.008845	0.0089924
KDM5D_nt6	KDM5D|ntc	KDM5D|KDM5C	0.681096	0.561051	0.669828	0.812409	gene_ntc	single_targeting	CAAACAAAACTTATCTCCTG	GAACCCAACCTTTTACCGCA	KDM5D	NA	ENSG00000012817	NA	882.81	985.16	989.12	1856.6	2407.3	2831.5	68981	93939	76238	3.7078	4.64	6.6727	0.00020912	3.4858e-06	2.5124e-11	0.0029852	0.0001039	2.535e-09
PAPSS2_nt3	PAPSS2|ntc	PAPSS2|PAPSS1	0.322703	0.561837	0.0599906	0.346282	gene_ntc	single_targeting	CATGTTGATCACGCCATCTG	CAGGGTTGCGCAGAGGACTC	PAPSS2	NA	ENSG00000198682	NA	876.01	977.57	981.5	1843.7	1330	1780.6	68116	92747	75289	3.7076	1.1572	2.9124	0.00020932	0.24735	0.0035875	0.0029867	0.44358	0.021806
nt3_GLUD1	ntc|GLUD1	GLUD2|GLUD1	0.320326	0.600813	0.0678776	0.292288	ntc_gene	single_targeting	CGGCTTTGTTGCCCGTAAGC	TCAATCAATGGCAGCAACAT	NA	GLUD1	NA	ENSG00000148672	614.31	685.53	688.29	1338.5	939.88	1184.6	38178	51608	42386	3.7062	1.1196	2.4108	0.00021054	0.26322	0.015923	0.0030016	0.46105	0.063504
ZNF562_nt6	ZNF562|ntc	ZNF562|ZNF561	0.294328	0.497637	0.0699505	0.315398	gene_ntc	single_targeting	CCTGGTAAGAATTTGACCGG	TTCCTAGAGTTGGCAGACGC	ZNF562	NA	ENSG00000171466	NA	1605.9	1792.1	1799.3	3192.8	2461.2	3166.4	183350	252710	201120	3.706	1.3311	3.0485	0.00021055	0.18318	0.0023003	0.0030016	0.36787	0.015697
SFRP5_nt3	SFRP5|ntc	SFRP5|SFRP1	0.324975	0.43922	0.251822	0.283883	gene_ntc	single_targeting	GCAGGGATGTCAAGGCACTG	CCCTTCTGGCGGGCCAAACA	SFRP5	NA	ENSG00000120057	NA	2886.3	3221	3233.9	5449.5	5267.1	5517.7	478460	667180	520980	3.7056	2.505	3.1641	0.00021088	0.012244	0.0015555	0.0030049	0.062344	0.011787
nt2_ZNF396	ntc|ZNF396	ZNF24|ZNF396	0.308178	0.588633	-0.0161785	0.352079	ntc_gene	single_targeting	GGGTGGTCATTCTCTACTTG	AGAGGAAACTGTGACTATGC	NA	ZNF396	NA	ENSG00000186496	683.98	763.28	766.35	1474.2	965.25	1398.4	45488	61625	50434	3.7052	0.81358	2.8143	0.00021141	0.41633	0.0048892	0.0030107	0.6111	0.027286
nt2_SMARCA2	ntc|SMARCA2	SMARCA4|SMARCA2	0.642631	0.509424	0.734614	0.683855	ntc_gene	single_targeting	TGGGAATTCCTCGGCCGATT	CCGTGGAACTAAAAGCACTT	NA	SMARCA2	NA	ENSG00000080503	1430	1595.8	1602.2	2872.9	4148.6	4043.5	151670	208570	166620	3.7049	5.5897	5.9808	0.00021148	2.2758e-08	2.2199e-09	0.0030107	1.322e-06	1.3135e-07
nt5_ZNF630	ntc|ZNF630	ZNF300|ZNF630	0.361346	0.573074	0.908895	-0.397931	ntc_gene	single_targeting	CGGCACCTGTTAGGCTATTC	AAATTTCTTATACTGAACAT	NA	ZNF630	NA	ENSG00000221994	786.79	878.01	881.54	1672.5	2699.1	771.85	57163	77663	63268	3.7046	6.5347	0.43652	0.00021186	6.3804e-11	0.66246	0.0030137	6.8157e-09	0.78593
VPS26B_nt5	VPS26B|ntc	VPS26B|VPS26A	0.25595	0.468098	0.229721	0.0700317	gene_ntc	single_targeting	AAAGTCGAAGGCCTGCGACT	GGGACTGTAGGAACATCCGC	VPS26B	NA	ENSG00000151502	NA	2146.3	2395.1	2404.7	4157.1	3834.6	3328.5	294650	408470	322030	3.7044	2.2523	1.6279	0.00021188	0.024307	0.10354	0.0030137	0.09877	0.23361
NEK7_nt1	NEK7|ntc	NEK7|NEK6	0.521425	0.672165	0.220021	0.67209	gene_ntc	single_targeting	ACCTAAAGAATGTGCAGCTG	CGGCCAAAGAATTAGAAGTT	NEK7	NA	ENSG00000151414	NA	328.82	366.95	368.42	763.66	582.53	920.32	13801	18415	15442	3.7014	1.5887	4.4414	0.00021493	0.11251	8.9531e-06	0.0030463	0.26871	0.00019038
ATP8B1_nt8	ATP8B1|ntc	ATP8B1|ATP8B4	0.386761	0.544864	0.234668	0.380752	gene_ntc	single_targeting	CTGCAAAAATGACTAAGCCG	AACTACAAGTAAAAGTATCG	ATP8B1	NA	ENSG00000081923	NA	1012.8	1130.2	1134.8	2099.8	1818.4	2129.2	86326	117890	95244	3.6996	2.0044	3.2221	0.00021604	0.045051	0.0012726	0.0030578	0.14839	0.01013
nt1_CAMK2N1	ntc|CAMK2N1	CAMK2N2|CAMK2N1	0.439329	0.715777	-0.151378	0.753589	ntc_gene	single_targeting	CCGCGCATTTCAGAGCACAA	AGTTGTTGGTGTCCTGCAGG	NA	CAMK2N1	NA	ENSG00000162545	227.71	254.11	255.13	550.03	282.28	690.77	7600.7	10062	8542.3	3.6971	0.28081	4.7134	0.0002191	0.78328	2.443e-06	0.0030985	0.88096	6.1573e-05
nt5_ARNT2	ntc|ARNT2	ARNT|ARNT2	0.0559058	0.76104	0.957502	-1.55082	ntc_gene	single_targeting	GGGGCAGGGACCGAGTATCC	AGGAGAAGCCCAATATGCTG	NA	ARNT2	NA	ENSG00000172379	158.04	176.36	177.07	397.77	569.85	49.491	4207.5	5525.9	4749.6	3.6958	5.2933	1.925	0.00022085	1.212e-07	0.054229	0.0031191	5.6906e-06	0.14981
DENND5B_nt1	DENND5B|ntc	DENND5B|DENND5A	0.868356	0.588162	1.10564	0.91127	gene_ntc	single_targeting	CAGGCCTGCATGAATGGTAA	AGCATTCTCACCAAGACCGA	DENND5B	NA	ENSG00000170456	NA	675.49	753.8	756.83	1455.3	2799.5	2387.2	44570	60366	49424	3.6939	8.3263	7.3334	0.00022099	8.347e-17	2.245e-13	0.0031196	2.8881e-14	3.7772e-11
nt3_UBALD1	ntc|UBALD1	UBALD2|UBALD1	0.463398	0.511074	0.28449	0.594632	ntc_gene	single_targeting	GCTAAGGTCATGTTTGCAAT	GATCAACCAGTTCGTGCTGA	NA	UBALD1	NA	ENSG00000153443	1383.3	1543.6	1549.8	2783.2	2605	3584.4	143660	197420	157880	3.6935	2.3888	5.1205	0.00022119	0.016908	3.0472e-07	0.0031197	0.077601	1.0078e-05
ATP2C1_nt6	ATP2C1|ntc	ATP2C1|ATP2C2	-2.82976	-3.6464	-2.11245	-2.73042	gene_ntc	single_targeting	CAACAAGAGAAGGCACGCAT	CAGCGCCGAAACTCTTTCCG	ATP2C1	NA	ENSG00000017260	NA	1511.6	1686.8	1693.6	76.721	284.39	150.58	166070	228620	182310	3.6924	2.9741	3.6849	0.00022214	0.0029384	0.0002288	0.00313	0.023039	0.0027083
nt3_FAHD2A	ntc|FAHD2A	FAHD2B|FAHD2A	0.274293	0.549264	-0.0192409	0.292855	ntc_gene	single_targeting	GAGAGCGTTAGCGTGGGATG	GAGACACTGACCTGGCTCTG	NA	FAHD2A	NA	ENSG00000115042	961.83	1073.3	1077.7	2001.8	1353.3	1855.4	79344	108240	87597	3.6921	0.8508	2.6278	0.00022248	0.3951	0.0085958	0.0031323	0.59212	0.040908
nt5_SATB1	ntc|SATB1	SATB2|SATB1	0.326014	0.537399	0.155285	0.285357	ntc_gene	single_targeting	GGCCGTCGTATTCCCCCAAG	ATGCTAAGTACCTGTGAAAG	NA	SATB1	NA	ENSG00000182568	1074	1198.5	1203.3	2211.9	1786.7	2056.5	95004	129890	104740	3.6919	1.6321	2.6363	0.00022268	0.10271	0.008383	0.0031323	0.25358	0.040189
nt2_SRSF1	ntc|SRSF1	SRSF9|SRSF1	-4.26045	-3.88207	-4.23126	-4.66802	ntc_gene	single_targeting	GATCCAGGAGTGATCGAGTA	CGCGACGGCTATGATTACGA	NA	SRSF1	NA	ENSG00000136450	1323.8	1477.3	1483.2	54.295	31.717	18.954	133700	183570	147020	3.6918	3.7508	4.2196	0.00022267	0.00017626	2.4474e-05	0.0031323	0.0027185	0.00044723
nt7_SLC25A22	ntc|SLC25A22	SLC25A18|SLC25A22	0.764117	0.647176	1.02872	0.616459	ntc_gene	single_targeting	GTAAACTTTGTCTGGAGTAT	GCAGGTGACACCGATCAGCC	NA	SLC25A22	NA	ENSG00000177542	400.19	446.59	448.39	908.84	1541.4	1060.4	18996	25451	21202	3.6905	6.8628	4.2029	0.00022421	6.7684e-12	2.6378e-05	0.00315	8.653e-10	0.00047575
nt2_FAM76A	ntc|FAM76A	FAM76B|FAM76A	0.480625	0.608907	0.337763	0.495204	ntc_gene	single_targeting	GGTCTCTGTACGGGCCGCCC	CAGCACGAGAAGAGCTACTC	NA	FAM76A	NA	ENSG00000009780	558.23	622.95	625.46	1225.2	1106.9	1313.1	32662	44065	36306	3.6903	2.3055	3.6089	0.00022423	0.02117	0.0003077	0.00315	0.089851	0.0034393
nt8_PLCL1	ntc|PLCL1	PLCL2|PLCL1	0.492619	0.728036	0.226341	0.52348	ntc_gene	single_targeting	GATTCATACTAAACACTCTA	TATTAGATAGGTGTTATGAG	NA	PLCL1	NA	ENSG00000115896	203.92	227.56	228.48	498.09	363.69	493.86	6355.9	8394.1	7152.9	3.6899	1.4857	3.1378	0.00022554	0.13824	0.001708	0.0031649	0.30676	0.012641
nt8_PSMA7	ntc|PSMA7	PSMA8|PSMA7	-2.99623	-4.02681	-3.01874	-1.94315	ntc_gene	single_targeting	AAGAGATCACATCTAGGCCA	GATGACTATCCTTGCATCGG	NA	PSMA7	NA	ENSG00000101182	1215	1355.9	1361.3	43.672	95.15	262.2	116220	159300	127940	3.6887	3.3189	3.0935	0.00022536	0.00090375	0.0019783	0.0031645	0.0096736	0.014044
nt6_TMEM9	ntc|TMEM9	TMEM9B|TMEM9	0.321055	0.565138	-0.165563	0.563592	ntc_gene	single_targeting	GGGCCTACGATCAGAGGTGT	CCACCTTATAGAAACATCAG	NA	TMEM9	NA	ENSG00000116857	825.88	921.63	925.33	1743.3	1009.7	2076.5	61869	84141	68435	3.6885	0.30345	4.4005	0.00022572	0.76211	1.0801e-05	0.0031649	0.86864	0.00022355
AQP12A_nt3	AQP12A|ntc	AQP12A|AQP12B	0.540209	0.541799	0.139352	0.939475	gene_ntc	single_targeting	GCAGAGACTGCTCGGCCATG	ATCTCGGGTCGACTGCGGAT	AQP12A	NA	ENSG00000184945	NA	1024.7	1143.5	1148.1	2118.7	1678.9	3721.3	87988	120190	97063	3.688	1.5443	8.2594	0.00022607	0.12258	1.4645e-16	0.0031675	0.2837	4.44e-14
ZC3H12C_nt8	ZC3H12C|ntc	ZC3H12C|ZC3H12B	0.483719	0.606235	0.293236	0.551686	gene_ntc	single_targeting	TGTGTCCAATGATAACTACA	CGGTGAGCCACACGAAGGAA	ZC3H12C	NA	ENSG00000149289	NA	569.28	635.28	637.83	1246.4	1081.5	1415.2	33722	45513	37475	3.6874	2.0918	4.0158	0.0002268	0.036508	5.9266e-05	0.0031735	0.12884	0.00092119
nt8_GREM1	ntc|GREM1	GREM2|GREM1	0.981218	0.737701	1.56015	0.645798	ntc_gene	single_targeting	TGAGCGGCCTCTAATTAATC	TTTGCGCTCCGTCACATGCA	NA	GREM1	NA	ENSG00000166923	187.78	209.55	210.39	462.68	1207.4	512.81	5561.2	7331.4	6264.7	3.6864	11.653	3.8209	0.0002288	2.2204e-31	0.00013351	0.0031959	3.9267e-28	0.0017774
PRKAR1B_nt7	PRKAR1B|ntc	PRKAR1B|PRKAR1A	0.524937	0.627609	0.523065	0.424138	gene_ntc	single_targeting	GCTTCTCGAAGTGCTCCCGG	GGTACCTGAACAACGGCACC	PRKAR1B	NA	ENSG00000188191	NA	470.72	525.29	527.4	1050.5	1115.4	1033	24740	33259	27558	3.6859	3.2356	3.0456	0.00022817	0.0012162	0.0023238	0.0031912	0.012046	0.015781
nt8_CPEB3	ntc|CPEB3	CPEB4|CPEB3	0.53882	0.559794	0.234264	0.822401	ntc_gene	single_targeting	TAAACAAAAAGGAAATAGTT	GCCGCCCAAGTTCCCTCGCG	NA	CPEB3	NA	ENSG00000107864	864.11	964.3	968.17	1815.3	1551	2798.9	66612	90675	73640	3.6855	1.9482	6.7462	0.00022832	0.051423	1.5176e-11	0.0031919	0.16143	1.605e-09
FAM78B_nt4	FAM78B|ntc	FAM78B|FAM78A	-0.298749	0.60655	-1.0261	-0.476693	gene_ntc	single_targeting	GATGGGGGGCATGACCACGC	GCCAGCGGGGATATGGTGAA	FAM78B	NA	ENSG00000188859	NA	565.88	631.49	634.02	1239.3	302.37	513.86	33395	45066	37114	3.6853	1.562	0.62484	0.0002287	0.1183	0.53208	0.0031958	0.27724	0.68779
nt2_GALNT3	ntc|GALNT3	GALNT6|GALNT3	0.899424	0.674679	1.23131	0.792282	ntc_gene	single_targeting	AGGATGCTGAACAAGTACGT	GTATAATATCCTTGCAAACA	NA	GALNT3	NA	ENSG00000115339	314.38	350.83	352.24	731.8	1471.7	989.82	12830	17102	14362	3.6852	8.5707	5.3201	0.00022914	1.032e-17	1.0386e-07	0.0031978	3.9108e-15	3.8986e-06
nt3_CLTC	ntc|CLTC	CLTCL1|CLTC	-4.23955	-5.27027	-2.99736	-4.45102	ntc_gene	single_targeting	GAACGTCCAAGCAAGGGAGC	GTACTCCAGACACTATCCGT	NA	CLTC	NA	ENSG00000141367	561.63	626.75	629.26	5.9016	44.404	9.477	32987	44509	36664	3.6848	2.988	3.7271	0.00022892	0.0028085	0.0001937	0.0031961	0.022328	0.0023816
nt8_CHRM2	ntc|CHRM2	CHRM4|CHRM2	0.316693	0.465646	0.285732	0.1987	ntc_gene	single_targeting	CTCAACCGACCGTATGGTCA	GGCTGCAATAGCCGTACCAA	NA	CHRM2	NA	ENSG00000181072	2125.9	2372.3	2381.9	4108.7	4007.9	3739.2	290080	402060	317080	3.6815	2.5795	2.4105	0.0002319	0.0098958	0.015932	0.0032292	0.05381	0.063514
DHRS4L2_nt8	DHRS4L2|ntc	DHRS4L2|DHRS4	0.546171	0.55948	0.723275	0.355757	gene_ntc	single_targeting	GGTATTGTTGAGGCCCAGCA	GACACTATCCAACCCAAGAG	DHRS4L2	NA	ENSG00000187630	NA	858.17	957.66	961.51	1802.3	2463.3	1760.6	65865	89646	72821	3.679	5.0288	2.9613	0.00023429	4.9379e-07	0.0030643	0.0032597	1.9334e-05	0.019396
nt2_MYO1E	ntc|MYO1E	MYO1F|MYO1E	0.146222	0.542585	-0.257945	0.154024	ntc_gene	single_targeting	AGTGAGTGACAACCAGATCG	CAAGGGCATAGATATGTGGT	NA	MYO1E	NA	ENSG00000157483	1001.8	1117.9	1122.4	2072.6	1120.7	1686.9	84794	115770	93566	3.6775	0.008108	1.8455	0.00023556	0.99404	0.064972	0.0032703	0.99676	0.1697
nt7_LHFPL1	ntc|LHFPL1	LHFPL6|LHFPL1	0.329316	0.535277	0.320581	0.132091	ntc_gene	single_targeting	AGACCCCGTAGGCAGGACGT	TCACAGCAGTAACAAGGGAC	NA	LHFPL1	NA	ENSG00000182508	1071.4	1195.7	1200.5	2202.5	2089.1	1765.9	94636	129380	104340	3.6766	2.4838	1.7505	0.0002364	0.013004	0.080047	0.0032803	0.064802	0.1959
CLTB_nt3	CLTB|ntc	CLTB|CLTA	0.266209	0.50518	0.172114	0.121333	gene_ntc	single_targeting	GAGCATCCGCAAGTGGCGAG	CGCCGTTCCGAGATACTTGA	CLTB	NA	ENSG00000175416	NA	1428.3	1593.9	1600.3	2858.7	2414.7	2329.2	151380	208160	166300	3.6765	1.7991	1.7875	0.00023649	0.072026	0.073857	0.0032803	0.20126	0.18567
nt7_MEGF10	ntc|MEGF10	MEGF11|MEGF10	0.28482	0.542585	-0.0452855	0.35716	ntc_gene	single_targeting	ACTCAGCCATTTTATTAGAA	TCGGACAGCCTATCGACATG	NA	MEGF10	NA	ENSG00000145794	1000.1	1116	1120.5	2069.1	1372.3	2054.4	84559	115450	93309	3.6763	0.75425	3.0573	0.0002367	0.45093	0.0022333	0.0032818	0.64118	0.015358
nt7_UBALD1	ntc|UBALD1	UBALD2|UBALD1	0.101338	0.486573	-0.0882886	-0.0942686	ntc_gene	single_targeting	TCGGGGACCACCCACGATCC	GATCAACCAGTTCGTGCTGA	NA	UBALD1	NA	ENSG00000153443	1710.4	1908.7	1916.4	3367.4	2251.9	2258.7	203260	280510	222780	3.6755	0.64802	0.72529	0.00023741	0.51705	0.46829	0.0032887	0.69446	0.63624
PTPRE_nt8	PTPRE|ntc	PTPRE|PTPRA	0.231139	0.50518	-0.118912	0.307149	gene_ntc	single_targeting	TGGAAACATCCGGGTGTGCG	ACGGTTATGGTCTCATGGGG	PTPRE	NA	ENSG00000132334	NA	1422.3	1587.3	1593.6	2846.9	1818.4	2782	150350	206730	165180	3.6739	0.50845	2.9241	0.00023886	0.61128	0.003455	0.0033059	0.7664	0.021195
nt1_PLPP4	ntc|PLPP4	PLPP5|PLPP4	0.426662	0.466613	0.592691	0.220683	ntc_gene	single_targeting	CACGCACAATCCTTCACGCA	ACCACACAAATAACAGCCAG	NA	PLPP4	NA	ENSG00000203805	2078.3	2319.2	2328.6	4020.2	5260.8	3735	279530	387270	305640	3.6728	4.7268	2.544	0.00023988	2.2815e-06	0.01096	0.0033186	7.1624e-05	0.048733
nt3_DYNLL1	ntc|DYNLL1	DYNLL2|DYNLL1	-4.01336	-4.21588	-3.2729	-4.5513	ntc_gene	single_targeting	AGCGATCTGGACACTCTCCA	CATTGCGGCTCATATCAAGA	NA	DYNLL1	NA	ENSG00000088986	1056.1	1178.6	1183.3	31.869	64.491	16.848	92439	126340	101940	3.6712	3.3497	4.0634	0.00024146	0.00080891	4.8356e-05	0.0033375	0.0088855	0.00077979
nt4_BMP2	ntc|BMP2	BMP4|BMP2	-0.424266	0.815732	-1.30265	-0.785876	ntc_gene	single_targeting	CGCCCGTTTATGTGGCTACC	TGAGGTGATAAACTCCTCCG	NA	BMP2	NA	ENSG00000125845	99.411	110.94	111.38	263.21	40.175	66.339	1992.2	2589.4	2261.1	3.6699	1.4867	0.97921	0.00024587	0.1371	0.32748	0.0033823	0.30511	0.50563
SEC23B_nt6	SEC23B|ntc	SEC23B|SEC23A	0.110349	0.543999	-0.400043	0.187091	gene_ntc	single_targeting	AGCTTATGGAGGCATATCTG	GGAATTACGACTAACCGATT	SEC23B	NA	ENSG00000101310	NA	977.12	1090.4	1094.8	2024.2	953.62	1699.5	81414	111100	89865	3.6698	0.41134	2.0174	0.00024278	0.68082	0.043663	0.0033525	0.81513	0.1292
SLC6A3_nt6	SLC6A3|ntc	SLC6A3|SLC6A2	0.312406	0.586669	0.0611607	0.289389	gene_ntc	single_targeting	GTAGGGGAACCGCCAGACGT	TTGCAAAGCTGATCGGCTGT	SLC6A3	NA	ENSG00000142319	NA	659.34	735.79	738.74	1418.7	1002.3	1267.8	42846	58002	47527	3.6687	1.1064	2.4269	0.00024395	0.26885	0.015236	0.0033661	0.46754	0.061532
nt2_GYS1	ntc|GYS1	GYS2|GYS1	-0.119678	0.640968	-0.687624	-0.312377	ntc_gene	single_targeting	GAAGCGATCCGAGAGTGTAT	GAGGCCGATTCGGCGGATGG	NA	GYS1	NA	ENSG00000104812	408.69	456.07	457.91	923.01	302.37	435.94	19657	26347	21934	3.6684	0.95505	0.14971	0.00024452	0.33955	0.88099	0.0033725	0.54007	0.9288
nt5_PREX1	ntc|PREX1	PREX2|PREX1	0.161116	0.464161	0.103904	-0.0847156	ntc_gene	single_targeting	CGTTAAGACTAGCTCGGTTT	AACGGCTATACCGTCACCAA	NA	PREX1	NA	ENSG00000124126	2114	2359.1	2368.5	4080.4	3347.2	2817.8	287430	398340	314200	3.6678	1.5656	0.80152	0.00024469	0.11746	0.42283	0.0033734	0.27608	0.5971
PI15_nt7	PI15|ntc	PI15|R3HDML	0.395668	0.583447	0.318775	0.284783	gene_ntc	single_targeting	GAAAGCACAATTAGATTCAG	GCGAATGCCTGAAAGTATAA	PI15	NA	ENSG00000137558	NA	677.19	755.7	758.74	1453	1318.4	1296.2	44753	60617	49626	3.6672	2.2854	2.4129	0.00024543	0.022316	0.015833	0.0033803	0.093276	0.063262
PKM_nt5	PKM|ntc	PKM|PKLR	-3.93157	-3.12573	-3.9919	-4.67709	gene_ntc	single_targeting	CAAAATCGAGAATCATGAGG	GCGGAATGAACACGAGGTAG	PKM	NA	ENSG00000067225	NA	1970.4	2198.8	2207.7	159.34	60.262	28.431	256190	354550	280300	3.6653	3.8744	4.464	0.00024708	0.00010689	8.045e-06	0.0033976	0.0018361	0.00017374
nt5_LANCL1	ntc|LANCL1	LANCL2|LANCL1	0.184799	0.491963	-0.130078	0.192513	ntc_gene	single_targeting	TTCAATCACCTCACGGTAAG	GCCATGTGCTAACTGTAGGT	NA	LANCL1	NA	ENSG00000115365	1594.8	1779.7	1786.9	3155	2017.2	2788.3	181290	249840	198880	3.6642	0.47507	2.2456	0.0002481	0.63485	0.024728	0.0034087	0.78243	0.086892
nt5_CEACAM3	ntc|CEACAM3	CEACAM4|CEACAM3	0.470133	0.436202	0.478285	0.495913	ntc_gene	single_targeting	GTTATTGACCCGTCGGGAGT	AACTCAACAAGCTACCCCAG	NA	CEACAM3	NA	ENSG00000170956	2793.7	3117.6	3130.1	5260.7	6336	6571.8	453590	632100	494100	3.663	4.048	4.8962	0.00024933	5.1656e-05	9.771e-07	0.0034228	0.0010094	2.7921e-05
nt2_JAG1	ntc|JAG1	JAG2|JAG1	0.586349	0.643876	0.528121	0.587049	ntc_gene	single_targeting	TAGAGTGCATAAGAGAACCA	ATGGGCCCCGAATGTAACAG	NA	JAG1	NA	ENSG00000101384	395.1	440.9	442.67	894.68	940.93	1017.2	18604	24919	20768	3.6627	3.1676	3.9867	0.00025	0.0015409	6.7073e-05	0.0034302	0.014362	0.0010211
PREX2_nt3	PREX2|ntc	PREX2|PREX1	-0.200187	0.590912	-0.861146	-0.330327	gene_ntc	single_targeting	TGGGTCATGATCTCTGAACA	TTGGCCTGGAATTTAGGATC	PREX2	NA	ENSG00000046889	NA	627.91	700.7	703.52	1356.2	393.29	658.13	39565	53507	43914	3.6613	1.3358	0.21721	0.00025109	0.18162	0.82804	0.0034437	0.36585	0.89797
REEP6_nt8	REEP6|ntc	REEP6|REEP5	0.27984	0.449097	0.604825	-0.214402	gene_ntc	single_targeting	GCACTCACGAGGCATATGCG	CCATTCTCAACCGGTCCAAT	REEP6	NA	ENSG00000115255	NA	2438.6	2721.3	2732.2	4644.5	6245	2863.1	363100	504640	396210	3.6609	4.9604	0.20796	0.0002513	7.0348e-07	0.83526	0.0034437	2.6222e-05	0.90163
nt7_PDS5A	ntc|PDS5A	PDS5B|PDS5A	-2.6583	-4.43119	-1.58795	-1.95576	ntc_gene	single_targeting	CCATCACCGATCGTGAGCCT	TGCTACTACAGATTTCATTG	NA	PDS5A	NA	ENSG00000121892	910	1015.5	1019.6	22.426	283.34	193.75	72483	98769	80078	3.6587	2.3534	2.9473	0.00025347	0.018602	0.0032051	0.0034718	0.082704	0.020056
DCC_nt1	DCC|ntc	DCC|NEO1	0.356405	0.587533	0.488541	-0.00686002	gene_ntc	single_targeting	AAGCAACTTACGGATACTTG	AGCTTAATGTGCAGGTCAGA	DCC	NA	ENSG00000187323	NA	644.05	718.72	721.61	1386.9	1475.9	926.64	41237	55797	45756	3.658	3.2054	0.95852	0.00025441	0.0013502	0.33792	0.0034828	0.012981	0.51576
PCMTD2_nt7	PCMTD2|ntc	PCMTD2|PCMTD1	0.159017	0.724657	-0.13876	-0.108846	gene_ntc	single_targeting	TTCCACACTTACCTAGAATG	TAAAGCAGAAGAATATACAG	PCMTD2	NA	ENSG00000203880	NA	199.67	222.82	223.72	486.29	250.56	260.09	6142.8	8109	6914.8	3.657	0.30806	0.43742	0.00025662	0.76313	0.66418	0.0035075	0.86917	0.78723
nt8_HMGN2	ntc|HMGN2	HMGN4|HMGN2	0.342848	0.550522	0.0945361	0.383488	ntc_gene	single_targeting	ATACGGCCGAAGCCCCTTCA	TTGTTTCTTATAGGCTGAAG	NA	HMGN2	NA	ENSG00000198830	900.65	1005.1	1009.1	1876.7	1413.5	1898.6	71271	97098	78750	3.6561	1.3108	3.1696	0.00025619	0.19005	0.001527	0.0035031	0.37669	0.011628
nt4_GATA2	ntc|GATA2	GATA3|GATA2	0.231796	0.517282	-0.00782926	0.185936	ntc_gene	single_targeting	ATCCATGTGGTTACAATATT	TCCTGACCCTAGCACCACGG	NA	GATA2	NA	ENSG00000179348	1228.6	1371.1	1376.6	2485.7	1747.6	2134.4	118350	162260	130270	3.6541	0.93475	2.0998	0.00025809	0.35003	0.035751	0.003526	0.55045	0.11228
UGT3A2_nt3	UGT3A2|ntc	UGT3A2|UGT3A1	0.227692	0.494949	0.0807266	0.1074	gene_ntc	single_targeting	CAGAGGTCGAGCAAAATCAA	CTCTTTTGAGATTGACAAGT	UGT3A2	NA	ENSG00000168671	NA	1525.2	1702	1708.8	3025.1	2361.8	2453.5	168520	232040	184980	3.654	1.3699	1.7314	0.00025825	0.17076	0.083376	0.0035268	0.35164	0.20156
nt4_PTGS1	ntc|PTGS1	PTGS2|PTGS1	0.737554	0.672951	0.790517	0.749195	ntc_gene	single_targeting	TAAACAAAAAGGAAATAGTT	TGGGGCCGGAATAGCCCGTG	NA	PTGS1	NA	ENSG00000095303	304.18	339.45	340.81	707.01	932.47	918.22	12161	16199	13619	3.6529	4.6595	4.9478	0.00026001	3.1826e-06	7.5196e-07	0.0035492	9.5758e-05	2.233e-05
nt1_SLC22A2	ntc|SLC22A2	SLC22A1|SLC22A2	0.780889	0.695189	0.713813	0.933664	ntc_gene	single_targeting	TGGCCACGAATTCCGCCGCC	AAGACAGTGTAGGCGCTACG	NA	SLC22A2	NA	ENSG00000112499	252.35	281.61	282.74	598.42	718.91	912.95	8979.1	11913	10079	3.6521	4.0066	6.2774	0.00026108	6.1913e-05	3.4509e-10	0.0035609	0.0011762	2.537e-08
KLF7_nt3	KLF7|ntc	KLF7|KLF6	0.0680914	0.589576	0.294435	-0.679737	gene_ntc	single_targeting	CAGCTACACAGCCGTCAACC	GCAAACCCGAGTGACACGTC	KLF7	NA	ENSG00000118263	NA	625.36	697.86	700.66	1349.1	1189.4	465.43	39303	53149	43626	3.6506	2.132	1.1279	0.00026179	0.033044	0.25937	0.0035677	0.12059	0.43478
nt1_ZNF280A	ntc|ZNF280A	ZNF280B|ZNF280A	0.351031	0.572053	0.19805	0.28299	ntc_gene	single_targeting	ATCTCGGGTCGACTGCGGAT	AAAGTCGCTAAGTAACACGA	NA	ZNF280A	NA	ENSG00000169548	732.42	817.33	820.61	1555.7	1269.7	1399.4	50858	68997	56341	3.6504	1.7223	2.4386	0.00026194	0.085095	0.014749	0.0035679	0.2244	0.060157
nt5_SCAMP4	ntc|SCAMP4	SCAMP5|SCAMP4	0.395885	0.458221	0.324813	0.404621	ntc_gene	single_targeting	GCACGAGGTGAACAGCCGCT	CGAGCCTCCGCCGATCCACC	NA	SCAMP4	NA	ENSG00000227500	2185.4	2438.7	2448.5	4196	4277.5	4701.7	303470	420860	331600	3.6499	2.8345	3.9127	0.00026235	0.0045905	9.1268e-05	0.0035721	0.0315	0.001304
nt4_MAP3K5	ntc|MAP3K5	MAP3K15|MAP3K5	0.223004	0.497	0.245943	-0.0739295	ntc_gene	single_targeting	GCGGGCAGAACGACCCTGAC	GGGCAGCCGACGGACCACGG	NA	MAP3K5	NA	ENSG00000197442	1484.4	1656.5	1663.1	2949.6	2693.8	1999.6	161220	221860	177020	3.6493	2.2023	0.79985	0.00026303	0.027647	0.42382	0.0035767	0.10746	0.59797
REEP6_nt3	REEP6|ntc	REEP6|REEP5	0.368288	0.718134	-0.332489	0.719218	gene_ntc	single_targeting	GAGTAGATCGCTGAAGAACT	TAAAGCAGAAGAATATACAG	REEP6	NA	ENSG00000115255	NA	208.17	232.3	233.24	503.99	216.73	610.74	6571.8	8683.2	7394	3.6492	0.1763	4.3902	0.00026446	0.86006	1.1365e-05	0.0035915	0.92632	0.00023371
SEPT3_nt4	SEPT3|ntc	SEPT3|SEPT12	0.426783	0.682773	0.732375	-0.134798	gene_ntc	single_targeting	TCCAACCTGCTGGGCTACAT	TATGACCCTGTTACATTGCC	SEPT3	NA	ENSG00000100167	NA	277.84	310.05	311.3	651.53	805.61	352.76	10497	13956	11769	3.6474	4.1948	0.38213	0.00026581	2.7428e-05	0.70381	0.0036068	0.00059598	0.81545
RLN2_nt6	RLN2|ntc	RLN2|RLN1	0.260908	0.536298	-0.209093	0.455518	gene_ntc	single_targeting	CAGACACCTAGACCAGTGGC	ATCCTAGGTACAAAAGGACG	RLN2	NA	ENSG00000107014	NA	1015.4	1133.1	1137.6	2089.2	1190.4	2296.6	86681	118380	95633	3.6472	0.16673	3.7477	0.00026515	0.86801	0.00017846	0.0035994	0.93093	0.0022278
UNC45B_nt6	UNC45B|ntc	UNC45B|UNC45A	0.350978	0.536298	0.391391	0.125245	gene_ntc	single_targeting	CAACTCACGTACCATCTATG	CCATATCGGGGCGAGACATG	UNC45B	NA	ENSG00000141161	NA	1013.7	1131.2	1135.7	2085.6	2115.5	1659.5	86444	118050	95373	3.646	2.8649	1.6961	0.00026647	0.0041737	0.089873	0.0036126	0.029516	0.21203
ZC3H12C_nt5	ZC3H12C|ntc	ZC3H12C|ZC3H12B	0.347179	0.507931	0.692795	-0.159191	gene_ntc	single_targeting	AAATATTACCATCCCGAAAG	CCCTTCTGGCGGGCCAAACA	ZC3H12C	NA	ENSG00000149289	NA	1321.2	1474.4	1480.3	2651	3682.3	1637.4	133280	182990	146560	3.6424	5.1614	0.4103	0.00027012	2.4512e-07	0.68162	0.0036507	1.0516e-05	0.79961
GAD2_nt4	GAD2|ntc	GAD2|GAD1	0.582251	0.554686	0.494392	0.697674	gene_ntc	single_targeting	TCTTGCAGAAACGCCAAAGT	TAGAGATATCCGATCGTGGT	GAD2	NA	ENSG00000136750	NA	848.82	947.23	951.04	1775.2	1955.9	2433.5	64699	88038	71541	3.642	3.3994	5.5425	0.00027065	0.00067583	2.9829e-08	0.0036553	0.0077835	1.2936e-06
nt5_MME	ntc|MME	MMEL1|MME	0.214473	0.568281	-0.0469178	0.122056	ntc_gene	single_targeting	CGGTGAGCCACACGAAGGAA	AAGGGAGGCCAAGTCGAGGT	NA	MME	NA	ENSG00000196549	747.71	834.4	837.75	1582.8	1024.5	1220.4	52602	71393	58258	3.6411	0.7113	1.5855	0.00027162	0.47732	0.11289	0.0036638	0.66293	0.24854
nt1_TUSC3	ntc|TUSC3	MAGT1|TUSC3	0.364368	0.592877	0.116782	0.383445	ntc_gene	single_targeting	TAGTCAACATTCGCAAGAGG	AAAAGCAGATGAATAGCGCC	NA	TUSC3	NA	ENSG00000104723	597.32	666.57	669.25	1292.4	957.85	1259.4	36471	49272	40506	3.6399	1.3122	2.9322	0.00027299	0.1897	0.0033668	0.0036806	0.37622	0.020795
nt1_CXorf40A	ntc|CXorf40A	CXorf40B|CXorf40A	0.670321	0.535591	0.5534	0.921971	ntc_gene	single_targeting	AGCCCGCCACAGAATAGCTG	ACTGGGAAGGCGATGCCTGG	NA	CXorf40A	NA	ENSG00000197620	1010.3	1127.4	1131.9	2077.4	2463.3	3606.5	85971	117400	94856	3.6394	3.8991	8.0348	0.00027337	9.661e-05	9.3731e-16	0.0036842	0.0016861	2.2267e-13
AADACL3_nt5	AADACL3|ntc	AADACL3|AADACL4	0.387874	0.588319	0.389339	0.185965	gene_ntc	single_targeting	ACTTATGCTTAGGTAACTTG	CAAAGGGGGAAGTGCAGGGA	AADACL3	NA	ENSG00000188984	NA	621.11	693.12	695.9	1338.5	1294	1079.3	38869	52554	43148	3.6387	2.6213	1.8459	0.00027429	0.0087699	0.064938	0.003695	0.049755	0.16966
HEY2_nt8	HEY2|ntc	HEY2|HEY1	0.265542	0.600185	0.372959	-0.176518	gene_ntc	single_targeting	GGGTTGACTCTGAGGCATGG	CATAGGTCCCTAGCAACTCC	HEY2	NA	ENSG00000135547	NA	558.23	622.95	625.46	1215.7	1145	680.24	32662	44065	36306	3.638	2.4868	0.28751	0.000275	0.012908	0.77412	0.0037	0.064427	0.86285
EAF2_nt3	EAF2|ntc	EAF2|EAF1	0.36156	0.519168	0.355105	0.210407	gene_ntc	single_targeting	CGAGCGGGTTCTCAAGTTAG	GTTTAAAGAAAGGGGCTAAG	EAF2	NA	ENSG00000145088	NA	1177.6	1314.2	1319.5	2386.6	2373.5	2095.5	110440	151270	121620	3.6379	2.7236	2.2252	0.00027489	0.0064606	0.026067	0.0037	0.040239	0.090168
nt6_ANGPTL2	ntc|ANGPTL2	ANGPTL1|ANGPTL2	0.478206	0.462778	0.564017	0.407824	ntc_gene	single_targeting	GGTTGCTGTGACGAACGGGG	CTTACCCGACGGCTTGTCGG	NA	ANGPTL2	NA	ENSG00000136859	2044.3	2281.3	2290.5	3941.1	5034.5	4412.1	272090	376840	297570	3.6363	4.485	3.8893	0.00027664	7.2937e-06	0.00010054	0.0037204	0.000193	0.001412
ATRN_nt1	ATRN|ntc	ATRN|ATRNL1	0.398654	0.542349	0.432328	0.221285	gene_ntc	single_targeting	AAACCGTTCTGTGAACAATG	TAAATTCAGACCACAGCTAA	ATRN	NA	ENSG00000088812	NA	941.43	1050.6	1054.8	1947.5	2043.6	1693.2	76615	104470	84608	3.6348	3.0723	2.1948	0.00027831	0.0021254	0.028179	0.0037398	0.018202	0.095135
PSMB6_nt6	PSMB6|ntc	PSMB6|PSMB9	-1.96222	-2.31179	-1.91087	-1.664	gene_ntc	single_targeting	AGTCACTCGATTGGCGATGT	ACAAAATGCCGTGCGTCAAT	PSMB6	NA	ENSG00000142507	NA	3586.5	4002.3	4018.3	597.24	820.41	1019.3	682730	956110	741370	3.6304	3.2649	3.4848	0.00028301	0.0010951	0.0004926	0.0037933	0.011141	0.0049419
PLCL2_nt2	PLCL2|ntc	PLCL2|PLCL1	-0.00097609	0.677901	0.464418	-1.14525	gene_ntc	single_targeting	AAAGTAGCCAAGATAACATG	CAGGGTTGCGCAGAGGACTC	PLCL2	NA	ENSG00000154822	NA	282.09	314.8	316.06	658.62	632.22	132.68	10759	14309	12060	3.63	2.6537	1.6895	0.0002843	0.0079963	0.091128	0.0038058	0.046655	0.21407
nt4_STAM	ntc|STAM	STAM2|STAM	0.150942	0.646233	-0.224383	0.0309764	ntc_gene	single_targeting	GGGGCAGGGACCGAGTATCC	TGGAAAGGTGAAACCCATCA	NA	STAM	NA	ENSG00000136738	368.76	411.51	413.16	836.84	426.06	550.72	16629	22241	18579	3.6299	0.097585	1.0092	0.00028411	0.92494	0.31327	0.0038058	0.96088	0.4911
TMEM63B_nt4	TMEM63B|ntc	TMEM63B|TMEM63A	0.130344	0.468436	-0.0174136	-0.0599897	gene_ntc	single_targeting	GTGTCTACGCATGCTGTAGA	CACTGCAGTATTCGTGGCCT	TMEM63B	NA	ENSG00000137216	NA	1909.2	2130.6	2139.1	3699.1	2690.6	2607.2	243300	336510	266310	3.6287	0.96551	0.9071	0.00028484	0.33433	0.36436	0.0038114	0.53513	0.54132
nt4_FAM133A	ntc|FAM133A	FAM133B|FAM133A	0.332994	0.596649	-0.269402	0.671736	ntc_gene	single_targeting	CATTAGTCTGATACCTGTGC	TGAATCAGAATCAGAGAGCA	NA	FAM133A	NA	ENSG00000179083	567.58	633.38	635.93	1232.2	627.99	1586.9	33558	45289	37294	3.6283	0.027197	4.9242	0.00028554	0.9783	8.4749e-07	0.0038176	0.98833	2.4683e-05
SLC9A4_nt7	SLC9A4|ntc	SLC9A4|SLC9A2	0.172491	0.404456	-0.0502257	0.163244	gene_ntc	single_targeting	GACCGGAGGCGATTTGTGGT	CACCCGGAACCACTACTGAG	SLC9A4	NA	ENSG00000180251	NA	3705.4	4135	4151.6	6784.5	5059.9	6294.8	720190	1009200	781730	3.6282	0.92065	2.424	0.0002854	0.35724	0.015349	0.0038173	0.55726	0.06185
nt4_FSD1	ntc|FSD1	FSD1L|FSD1	0.345446	0.548714	0.554267	-0.0666442	ntc_gene	single_targeting	AGGGCACCCGGTTCATACGC	TACCGGCGGACCAACTTCGA	NA	FSD1	NA	ENSG00000105255	877.71	979.47	983.4	1825.9	2141.9	1190.9	68331	93045	75526	3.6275	3.811	0.75519	0.00028628	0.0001385	0.45022	0.0038259	0.002261	0.62123
nt4_STK4	ntc|STK4	STK3|STK4	0.336379	0.638611	-0.142819	0.513346	ntc_gene	single_targeting	CCCGATGGACTATACCGAAC	TTTAGGATACCATGGCCAAG	NA	STK4	NA	ENSG00000101109	391.7	437.11	438.87	882.88	489.5	938.22	18344	24566	20480	3.6265	0.33423	3.4893	0.00028781	0.74016	0.00048472	0.0038431	0.85368	0.0048845
nt5_NET1	ntc|NET1	ARHGEF3|NET1	0.783841	0.516103	1.07949	0.755927	ntc_gene	single_targeting	TCGCAGCGGCGTGGGATCGG	AACCAAGCCTGATGGAACAG	NA	NET1	NA	ENSG00000173848	1187.8	1325.6	1330.9	2400.8	4798.8	3604.4	112000	153450	123330	3.6243	8.8665	6.474	0.00028985	7.5513e-19	9.5431e-11	0.003867	3.2929e-16	8.0794e-09
nt1_GYS1	ntc|GYS1	GYS2|GYS1	0.381623	0.549029	-0.193183	0.789023	ntc_gene	single_targeting	TAATGCTGCACACGCCGAAT	AAGGTGACAGGGGACGAATG	NA	GYS1	NA	ENSG00000104812	864.96	965.25	969.12	1800	1029.7	2711.5	66719	90822	73757	3.6199	0.214	6.4155	0.00029485	0.83111	1.4035e-10	0.0039236	0.90977	1.1368e-08
nt3_BMP8A	ntc|BMP8A	BMP8B|BMP8A	0.623385	0.528912	0.686729	0.654515	ntc_gene	single_targeting	ACTGTTGCCGCGCCAACTGC	CGGTGCTCGGGCTACCCGGG	NA	BMP8A	NA	ENSG00000183682	1043.4	1164.4	1169	2132.8	2891.5	2867.3	90624	123830	99949	3.6189	4.9081	5.3718	0.00029591	9.2009e-07	7.7964e-08	0.0039314	3.2946e-05	3.0415e-06
nt1_MFN1	ntc|MFN1	MFN2|MFN1	0.455398	0.545178	0.272023	0.548993	ntc_gene	single_targeting	CTCAACCGACCGTATGGTCA	AAAAATCAAGGAGGTTACCG	NA	MFN1	NA	ENSG00000171109	894.7	998.43	1002.4	1855.5	1665.1	2217.6	70504	96041	77909	3.6183	2.1513	4.3536	0.00029666	0.031472	1.3396e-05	0.0039383	0.1168	0.00026836
DTX4_nt7	DTX4|ntc	DTX4|DTX1	0.379631	0.458519	0.40442	0.275953	gene_ntc	single_targeting	GCCTACGGTAAAACCTGACC	CCGCTGTCTCACTAATCTCA	DTX4	NA	ENSG00000110042	NA	2076.6	2317.3	2326.7	3988.3	4387.5	3939.3	279160	386750	305230	3.6182	3.3288	2.9189	0.00029667	0.00087231	0.003513	0.0039383	0.0094066	0.021439
KDELC2_nt2	KDELC2|ntc	KDELC2|KDELC1	0.457342	0.520425	0.269582	0.582017	gene_ntc	single_targeting	ATTTGCTGGAGATTGATGCT	GGTCACCGATCGAGAGCTAG	KDELC2	NA	ENSG00000178202	NA	1129.2	1260.1	1265.2	2291	2096.5	2890.5	103110	141120	113610	3.618	2.2263	4.8219	0.00029697	0.026002	1.4218e-06	0.0039406	0.10303	3.8453e-05
nt6_DHRS4	ntc|DHRS4	DHRS4L2|DHRS4	0.308238	0.612129	0.386494	-0.0739082	ntc_gene	single_targeting	AACCACGGCATTGAGAGGTG	AGGGCCACCTTATTTGCGAG	NA	DHRS4	NA	ENSG00000157326	486.86	543.31	545.49	1071.7	1011.8	656.02	26137	35162	29102	3.6177	2.4983	0.64792	0.00029765	0.012504	0.5174	0.0039464	0.06305	0.6764
nt2_FUCA1	ntc|FUCA1	FUCA2|FUCA1	-2.4798	-5.66066	-0.993601	-0.785132	ntc_gene	single_targeting	GGTCTCACCTGCACCCCGAA	GTGGTAGTAAATGACCGATG	NA	FUCA1	NA	ENSG00000179163	249.8	278.76	279.88	1.1803	137.44	167.43	8832.4	11716	9915.4	3.6161	1.3329	1.1397	0.00029902	0.18257	0.25443	0.0039599	0.36714	0.42931
nt8_STK4	ntc|STK4	STK3|STK4	0.603648	0.666585	0.587924	0.556434	ntc_gene	single_targeting	ATACGAGGCGCTTTTCTTTG	TTTAGGATACCATGGCCAAG	NA	STK4	NA	ENSG00000101109	303.33	338.5	339.86	701.11	765.43	758.16	12105	16124	13558	3.6153	3.3622	3.5925	0.00030083	0.00077629	0.00032809	0.0039753	0.0086163	0.0036126
ADSS_nt6	ADSS|ntc	ADSS|ADSSL1	0.202927	0.544471	-0.130541	0.194851	gene_ntc	single_targeting	CAGCTTTGGACGAATAAACT	CAACGGGTTCTCCCGGCTAC	ADSS	NA	ENSG00000035687	NA	896.4	1000.3	1004.3	1857.8	1133.3	1571.1	70723	96342	78149	3.6152	0.42856	2.0273	0.00030024	0.66867	0.04264	0.0039691	0.80689	0.1272
nt5_ALG10B	ntc|ALG10B	ALG10|ALG10B	-3.18192	-3.67383	-4.01957	-1.85237	ntc_gene	single_targeting	GGTATTCCGAAGTCCTCCGC	CAAGACTCTCTGGATACTTG	NA	ALG10B	NA	ENSG00000175548	1289.8	1439.3	1445.1	63.737	38.06	304.32	128140	175840	140940	3.6151	3.6785	3.054	0.00030021	0.00023463	0.0022578	0.0039691	0.0034293	0.01549
SFT2D2_nt2	SFT2D2|ntc	SFT2D2|SFT2D1	0.154655	0.678058	-0.118869	-0.0952253	gene_ntc	single_targeting	ATAGTTGCAATCAAACGAGT	TAGGCGCCCGTAGCATTGGA	SFT2D2	NA	ENSG00000213064	NA	274.44	306.26	307.49	640.91	351	362.23	10289	13676	11538	3.6128	0.38256	0.50962	0.00030395	0.70516	0.6116	0.0040132	0.83082	0.74838
nt7_MPPED1	ntc|MPPED1	MPPED2|MPPED1	0.187653	0.446787	0.173363	-0.0571904	ntc_gene	single_targeting	CGGCACACCAATGCGTTCGT	GCTCAGTGAAGTCCCCAGCG	NA	MPPED1	NA	ENSG00000186732	2316.2	2584.7	2595.1	4402.6	3920.2	3171.6	333770	463400	364440	3.6114	1.9618	0.955	0.00030459	0.04979	0.33958	0.0040182	0.15824	0.51711
GRIP2_nt4	GRIP2|ntc	GRIP2|GRIP1	0.132796	0.49876	-0.0287819	-0.0715908	gene_ntc	single_targeting	GTCCTCGAACTACAATGGGG	CGCATAAGTCGATAGACACA	GRIP2	NA	ENSG00000144596	NA	1376.5	1536	1542.2	2739.5	1918.9	1858.5	142500	195810	156620	3.6107	0.86511	0.7993	0.00030535	0.38708	0.42414	0.004025	0.58449	0.59822
NTN3_nt3	NTN3|ntc	NTN3|NTN1	0.418451	0.558615	0.358456	0.338281	gene_ntc	single_targeting	GGGGCGCACCCCCCTCATCG	TGCCTCTCCCTTACCCGGAC	NTN3	NA	ENSG00000162068	NA	780	870.43	873.93	1637.1	1577.4	1573.2	56359	76558	62385	3.6104	2.555	2.7996	0.00030592	0.010626	0.0051176	0.0040275	0.056423	0.02819
NONO_nt8	NONO|ntc	NONO|PSPC1	-3.14548	-4.82236	-2.08493	-2.52916	gene_ntc	single_targeting	GCTCTGGACAGATGCAGTGA	AAGAATTAGGCACGGTTACT	NONO	NA	ENSG00000147140	NA	637.25	711.13	713.99	10.623	122.64	76.869	40530	54828	44977	3.6103	2.5905	3.105	0.00030583	0.0095836	0.0019027	0.0040275	0.052679	0.013672
nt3_CXorf40A	ntc|CXorf40A	CXorf40B|CXorf40A	0.161847	0.476027	-0.0850529	0.0945662	ntc_gene	single_targeting	ACCCTCCGAATCGTAACGGA	GTTCCGCTGGCTGCTCAGCA	NA	CXorf40A	NA	ENSG00000197620	1715.5	1914.4	1922.1	3346.2	2265.6	2725.2	204250	281890	223860	3.6083	0.6616	1.6974	0.00030827	0.50831	0.089625	0.004055	0.68718	0.21156
TSSK2_nt1	TSSK2|ntc	TSSK2|TSSK1B	0.216185	0.526476	0.00195009	0.120128	gene_ntc	single_targeting	ATCCTGGCAACTGTCAACCA	GCGGGGCGGTGACTTTCAAG	TSSK2	NA	ENSG00000206203	NA	1048.5	1170.1	1174.8	2138.7	1505.5	1708	91349	124840	100740	3.6072	0.94939	1.68	0.00030959	0.34258	0.092977	0.0040668	0.54284	0.21677
KDELC2_nt7	KDELC2|ntc	KDELC2|KDELC1	0.174194	0.615744	0.378542	-0.471704	gene_ntc	single_targeting	GAGTGGGTGATGTCATACGT	AGACCCCGTAGGCAGGACGT	KDELC2	NA	ENSG00000178202	NA	463.92	517.71	519.79	1024.5	956.79	423.31	24161	32471	26918	3.6065	2.4367	0.5897	0.00031075	0.014852	0.55539	0.0040793	0.07076	0.70669
ZNF562_nt4	ZNF562|ntc	ZNF562|ZNF561	0.412246	0.516889	0.461464	0.258385	gene_ntc	single_targeting	TGGAAACTCTGTGAGAATTG	GACCGCGTGAGATAACGTCA	ZNF562	NA	ENSG00000171466	NA	1146.2	1279.1	1284.2	2318.1	2558.5	2137.6	105660	144650	116400	3.6054	3.3639	2.5013	0.0003118	0.00076883	0.012375	0.0040896	0.0085574	0.052984
PROKR2_nt7	PROKR2|ntc	PROKR2|PROKR1	0.486577	0.59657	0.618475	0.244686	gene_ntc	single_targeting	GGTTGCGCAACTTCTTATAG	CGCTAGGTTATTTCGTGGCC	PROKR2	NA	ENSG00000101292	NA	548.04	611.58	614.03	1189.8	1423	1008.8	31696	42745	35240	3.6045	3.9248	2.1028	0.00031307	8.6919e-05	0.035502	0.0041029	0.001544	0.11174
AMMECR1_nt6	AMMECR1|ntc	AMMECR1|AMMECR1L	0.293862	0.500646	-0.0552671	0.436206	gene_ntc	single_targeting	GCAGCTCGGAGGTGGCGACA	CAAATACAATTACTTATAGC	AMMECR1	NA	ENSG00000101935	NA	1335.7	1490.5	1496.5	2662.8	1815.3	2964.2	135670	186310	149170	3.603	0.75231	3.8001	0.00031457	0.45199	0.00014464	0.0041192	0.64198	0.0018907
SLC25A36_nt4	SLC25A36|ntc	SLC25A36|SLC25A33	0.392312	0.612365	0.128988	0.435583	gene_ntc	single_targeting	GGGGCCTAGTCCTCTAAACA	GTTAGGAATAAAAGCTTTGA	SLC25A36	NA	ENSG00000114120	NA	474.97	530.03	532.16	1045.8	770.72	1054.1	25105	33756	27961	3.6025	1.31	3.1211	0.00031564	0.19056	0.0018034	0.0041297	0.37721	0.013161
SLC35E2B_nt4	SLC35E2B|ntc	SLC35E2B|SLC35E2	0.716147	0.579046	0.831396	0.737998	gene_ntc	single_targeting	TTCAAAAAAGCTGCTCAGCG	TGAGTCTTACTAGGTCCTGT	SLC35E2B	NA	ENSG00000189339	NA	638.95	713.03	715.9	1365.6	2035.2	1905.9	40706	55070	45171	3.6017	5.634	5.5993	0.00031637	1.7627e-08	2.1534e-08	0.0041376	1.0508e-06	9.6686e-07
SLC16A3_nt1	SLC16A3|ntc	SLC16A3|SLC16A8	0.454904	0.537163	0.284085	0.543465	gene_ntc	single_targeting	AGAAGACACTGACGGCCTTG	GAACTGGCAAACAGGCGTGG	SLC16A3	NA	ENSG00000141526	NA	938.88	1047.7	1051.9	1933.4	1767.7	2314.5	76277	104010	84237	3.6008	2.2324	4.3501	0.00031737	0.025603	1.3611e-05	0.004144	0.10211	0.00027199
nt7_CPLX3	ntc|CPLX3	CPLX4|CPLX3	0.650311	0.583918	0.836236	0.53078	ntc_gene	single_targeting	TGGATCGGCAGTGGTACTGG	GCGGCGAGGATAAGGGAGAT	NA	CPLX3	NA	ENSG00000213578	609.21	679.84	682.58	1307.8	1949.5	1483.7	37663	50903	41819	3.5996	5.6276	3.9175	0.00031894	1.8294e-08	8.9527e-05	0.0041627	1.0865e-06	0.0012832
PSMB10_nt2	PSMB10|ntc	PSMB10|PSMB7	0.278475	0.476161	0.495042	-0.135776	gene_ntc	single_targeting	CGATCAGCGATGCACCCACG	GAACCCAACCTTTTACCGCA	PSMB10	NA	ENSG00000205220	NA	1687.4	1883.1	1890.7	3291.9	3889.5	2139.7	198820	274310	217950	3.5983	3.831	0.53346	0.00032029	0.00012764	0.59373	0.0041786	0.0021196	0.73522
nt2_TBX4	ntc|TBX4	TBX5|TBX4	0.0881283	0.414404	0.120898	-0.270918	ntc_gene	single_targeting	AGTCTTGGCCAATGTCACGG	GACCAGCTGCCGCATCCAGT	NA	TBX4	NA	ENSG00000121075	3182.9	3551.9	3566.2	5879.2	5122.3	3536	561520	784520	610670	3.5982	1.773	0.038613	0.00032044	0.076233	0.9692	0.0041788	0.2089	0.98256
MTHFD1L_nt4	MTHFD1L|ntc	MTHFD1L|MTHFD1	0.132875	0.592798	-0.0668737	-0.1273	gene_ntc	single_targeting	TCGACCCATCTACCATCACG	GTGTATGATGCTTCGACTTA	MTHFD1L	NA	ENSG00000120254	NA	560.78	625.8	628.31	1213.4	753.8	717.09	32906	44397	36574	3.5975	0.6075	0.46423	0.00032162	0.54433	0.64281	0.0041908	0.71596	0.77173
nt2_LGI1	ntc|LGI1	LGI2|LGI1	-0.017036	0.576768	-0.879159	0.251284	ntc_gene	single_targeting	GCTGAACGCCGACAGGACGG	AGTAAAACCAGATCTCACAA	NA	LGI1	NA	ENSG00000108231	647.45	722.51	725.42	1381	398.57	1199.4	41593	56284	46147	3.5967	1.3722	2.2063	0.00032251	0.16999	0.027373	0.0042007	0.3507	0.093347
RANBP10_nt8	RANBP10|ntc	RANBP10|RANBP9	0.278462	0.554058	-0.251081	0.53241	gene_ntc	single_targeting	GGTGAATGGGACGGACAGTG	GTGAGATGCACCTTTTGGCC	RANBP10	NA	ENSG00000141084	NA	796.14	888.44	892.01	1664.2	896.53	1941.7	58275	79193	64489	3.5961	0.028733	4.1336	0.00032318	0.97786	3.5717e-05	0.0042074	0.9882	0.00060867
nt8_ESRP1	ntc|ESRP1	ESRP2|ESRP1	0.124101	0.580697	-0.0180564	-0.190337	ntc_gene	single_targeting	CTCACGGGGACATACAGGGC	GGTAGTACTGGAATAATGGG	NA	ESRP1	NA	ENSG00000104413	623.66	695.96	698.76	1334.9	878.56	749.74	39129	52910	43434	3.5957	0.7938	0.2446	0.00032373	0.42784	0.80709	0.0042097	0.62155	0.88484
CAV3_nt1	CAV3|ntc	CAV3|CAV1	0.367721	0.470581	0.277029	0.355552	gene_ntc	single_targeting	CAGTGGGACGCCCAGCAGCG	TCCTCACCTAAAGTGCAATA	CAV3	NA	ENSG00000182533	NA	1776.7	1982.6	1990.6	3448.9	3321.8	3643.4	216290	298720	236960	3.5956	2.4502	3.3953	0.00032365	0.01428	0.00068556	0.0042097	0.068959	0.0063373
KATNAL1_nt3	KATNAL1|ntc	KATNAL1|KATNA1	0.41179	0.513903	0.485725	0.235742	gene_ntc	single_targeting	ATCGAGAAGTAAGACCTCTG	CGGCTCGTTCTACGCACTGA	KATNAL1	NA	ENSG00000102781	NA	1161.5	1296.2	1301.4	2342.9	2653.6	2118.6	107970	147860	118920	3.5954	3.5303	2.3699	0.00032394	0.00041528	0.017794	0.0042107	0.0053672	0.069019
nt1_CAND1	ntc|CAND1	CAND2|CAND1	-3.73191	-4.67872	-4.36141	-2.15561	ntc_gene	single_targeting	GCAAACCCGAGTGACACGTC	AGTCTAGGGCTGGTCAACTG	NA	CAND1	NA	ENSG00000111530	675.49	753.8	756.83	12.983	13.744	117.94	44570	60366	49424	3.5949	3.5147	2.9297	0.0003245	0.00044025	0.0033932	0.0042162	0.0055991	0.020905
nt8_PKLR	ntc|PKLR	PKM|PKLR	0.0168583	0.686545	0.312484	-0.948454	ntc_gene	single_targeting	TCGCAAGGAAGCCAGCTAAG	GTGACCCAAGTGGAGAACGG	NA	PKLR	NA	ENSG00000143627	247.25	275.92	277.03	581.9	478.92	141.1	8686.6	11520	9753	3.5905	1.8914	1.3914	0.00033136	0.058873	0.16409	0.0042966	0.17642	0.32042
nt7_RHCE	ntc|RHCE	RHD|RHCE	0.409205	0.488765	0.425387	0.313463	ntc_gene	single_targeting	CCCGGACGTCAAAGCTGGAT	CTATGCTCTAGCAGTCAGTG	NA	RHCE	NA	ENSG00000188672	1462.3	1631.8	1638.4	2884.7	3152.7	2877.9	157310	216420	172770	3.5863	3.2691	2.982	0.00033547	0.001079	0.0028636	0.0043379	0.011023	0.018434
REG1B_nt2	REG1B|ntc	REG1B|REG1A	0.485368	0.537163	0.35301	0.56593	gene_ntc	single_targeting	CCTTCTGGGCAGCTGATTCG	GACGCCTTGCCCGGCTCACA	REG1B	NA	ENSG00000172023	NA	917.64	1024	1028.1	1889.7	1845.9	2312.4	73480	100150	81171	3.5859	2.5972	4.5076	0.000336	0.0094058	6.557e-06	0.0043408	0.052027	0.00014495
nt8_REG1A	ntc|REG1A	REG1B|REG1A	0.209194	0.58274	-0.138478	0.183321	ntc_gene	single_targeting	CGGGGAATTGCACGGCGGAA	TAATGAAGACCGTGAGACCT	NA	REG1A	NA	ENSG00000115386	603.27	673.21	675.91	1293.6	756.97	1045.6	37065	50085	41160	3.5859	0.37431	1.8224	0.00033626	0.70911	0.068431	0.0043425	0.83339	0.17613
nt4_LHX3	ntc|LHX3	LHX4|LHX3	0.462073	0.608829	0.234351	0.54304	ntc_gene	single_targeting	CTTAGCTGACCGACAAGGTG	TTGGCGGTGATGGTCGTGCG	NA	LHX3	NA	ENSG00000107187	477.51	532.88	535.02	1048.1	857.41	1177.3	25325	34055	28204	3.5856	1.7586	3.8242	0.00033673	0.078796	0.00013131	0.004345	0.21337	0.001754
nt5_ROR1	ntc|ROR1	ROR2|ROR1	0.847496	0.686702	0.84353	1.01226	ntc_gene	single_targeting	CCGCTGTCTCACTAATCTCA	AAGAGTAAAGCAATGGCCAG	NA	ROR1	NA	ENSG00000185483	244.7	273.08	274.17	575.99	789.75	956.13	8541.8	11325	9591.6	3.5845	4.855	6.9632	0.00033905	1.2102e-06	3.335e-12	0.0043674	4.201e-05	4.1796e-10
nt6_CERS2	ntc|CERS2	CERS3|CERS2	0.327597	0.475548	0.392481	0.114764	ntc_gene	single_targeting	ATTCAGCGCGCTCGCCCTGG	CCATGATTAGAGTCCCAGCT	NA	CERS2	NA	ENSG00000143418	1661.1	1853.7	1861.1	3238.8	3469.8	2691.5	193770	267260	212460	3.5841	3.1262	1.8014	0.00033828	0.0017713	0.07164	0.0043597	0.015896	0.18184
nt6_FAM50A	ntc|FAM50A	FAM50B|FAM50A	0.52529	0.570717	0.623387	0.381766	ntc_gene	single_targeting	CGTCGCCATATGCCGGTGGC	CTTGCCTGATCGAGACCGTG	NA	FAM50A	NA	ENSG00000071859	670.39	748.11	751.12	1422.3	1748.7	1411	44023	59615	48822	3.5836	4.0979	2.9866	0.00033915	4.1746e-05	0.0028222	0.0043674	0.00084535	0.018249
nt1_SLC25A30	ntc|SLC25A30	SLC25A14|SLC25A30	0.587122	0.483626	0.554411	0.723328	ntc_gene	single_targeting	GCTGAACGCCGACAGGACGG	CTATTCATTGAACGCCCAGA	NA	SLC25A30	NA	ENSG00000174032	1530.3	1707.7	1714.5	3005.1	3734.1	4497.4	169440	233320	185980	3.5829	4.1953	6.4529	0.00033987	2.726e-05	1.0974e-10	0.0043731	0.00059314	9.1553e-09
SMURF2_nt8	SMURF2|ntc	SMURF2|SMURF1	0.243457	0.408974	0.0899859	0.231412	gene_ntc	single_targeting	TGCAAGTTAGCAGACAGCCG	AGCATTTGCGCGGCAACTGT	SMURF2	NA	ENSG00000108854	NA	3284.8	3665.7	3680.4	6038.5	5131.8	5965.3	591270	826590	642760	3.5811	1.6126	2.8499	0.0003421	0.10684	0.0043728	0.0043912	0.25994	0.025158
nt1_ARNT2	ntc|ARNT2	ARNT|ARNT2	0.523256	0.562387	0.486664	0.520716	ntc_gene	single_targeting	AGAAGACCGAGGCGCTTCAA	AGGAGAAGCCCAATATGCTG	NA	ARNT2	NA	ENSG00000172379	719.67	803.11	806.33	1515.5	1646.1	1735.3	49422	67025	54762	3.5799	3.2562	3.9699	0.00034392	0.0011304	7.1917e-05	0.004411	0.011387	0.0010835
FAM160B2_nt7	FAM160B2|ntc	FAM160B2|FAM160B1	0.0255563	0.672479	0.175581	-0.771391	gene_ntc	single_targeting	TAAGGACACAACCAGCCACG	TCTACGTGTAGTTGTACATA	FAM160B2	NA	ENSG00000158863	NA	272.74	304.37	305.59	633.83	463.07	185.33	10186	13537	11423	3.5777	1.364	1.134	0.0003478	0.17334	0.2568	0.0044553	0.35535	0.432
nt7_GRID1	ntc|GRID1	GRID2|GRID1	0.111766	0.67853	0.454075	-0.797307	ntc_gene	single_targeting	GTACATTCCAGTATTCACGC	GAAACTCCATCACCCCAGTG	NA	GRID1	NA	ENSG00000182771	259.15	289.19	290.36	605.5	575.13	171.64	9374.8	12445	10520	3.5771	2.5631	1.1675	0.00034866	0.010423	0.243	0.0044624	0.055673	0.41664
SEC11C_nt4	SEC11C|ntc	SEC11C|SEC11A	0.516973	0.454181	0.697418	0.39932	gene_ntc	single_targeting	CGGGAAGACCCAATCAGAGC	AAAGACTTGCTCCAAAACAC	SEC11C	NA	ENSG00000166562	NA	2035.8	2271.8	2281	3895	5698.5	4357.3	270250	374250	295560	3.5765	5.6012	3.8192	0.00034829	2.1285e-08	0.00013386	0.0044598	1.2525e-06	0.0017799
nt7_DYNLL1	ntc|DYNLL1	DYNLL2|DYNLL1	-2.76202	-3.08117	-2.27907	-2.9258	ntc_gene	single_targeting	GATGGCGCGCAGTTGAGTCA	CATTGCGGCTCATATCAAGA	NA	DYNLL1	NA	ENSG00000088986	1741	1942.8	1950.6	146.36	279.11	143.21	209230	288860	229280	3.576	3.1444	3.8587	0.00034895	0.0016643	0.00011399	0.0044629	0.015172	0.0015661
nt7_SEC11A	ntc|SEC11A	SEC11C|SEC11A	0.16816	0.571738	0.243653	-0.31091	ntc_gene	single_targeting	ATAGCAGGACGAGGTTCCTT	ATGTGCGGCGGATGAACAAG	NA	SEC11A	NA	ENSG00000140612	652.55	728.2	731.13	1385.7	1182	697.09	42128	57018	46736	3.5719	1.9004	0.15797	0.0003546	0.05745	0.87448	0.0045261	0.17359	0.92502
NPR2_nt5	NPR2|ntc	NPR2|NPR1	0.518733	0.490596	0.601936	0.463668	gene_ntc	single_targeting	AATGAGACAATACAGGAAGG	TCTGGCTTGCACCGTGTCAT	NPR2	NA	ENSG00000159899	NA	1402	1564.5	1570.8	2770.2	3580.8	3195.9	146840	201850	161350	3.5706	4.488	4.0456	0.00035625	7.1924e-06	5.2187e-05	0.0045416	0.00019078	0.00082897
ACACA_nt1	ACACA|ntc	ACACA|ACACB	-2.42206	-4.04976	-2.02859	-1.18784	gene_ntc	single_targeting	AATGCATGCGGTCTATCCGT	TTGGGGATTAACCCAGAGCC	ACACA	NA	ENSG00000278540	NA	944.83	1054.4	1058.6	33.049	192.42	427.52	77067	105100	85103	3.5702	2.7114	2.167	0.0003567	0.0067005	0.030236	0.0045438	0.041277	0.099784
PKNOX2_nt8	PKNOX2|ntc	PKNOX2|PKNOX1	0.601142	0.504544	0.815868	0.483015	gene_ntc	single_targeting	TCTGGGTCATCGCTGAAGAA	ACTAGCCTGTTCGCGAGTAG	PKNOX2	NA	ENSG00000165495	NA	1220.1	1361.6	1367.1	2440.9	3827.2	2834.7	117020	160410	128810	3.5686	6.1561	4.0893	0.0003589	7.4566e-10	4.328e-05	0.0045681	6.3808e-08	0.00071094
nt6_CASP4	ntc|CASP4	CASP5|CASP4	0.369764	0.431071	0.36986	0.308361	ntc_gene	single_targeting	ATACGAGGCGCTTTTCTTTG	AGTTTGACCATCTGCCTCCG	NA	CASP4	NA	ENSG00000196954	2550.7	2846.4	2857.9	4781.5	5213.2	4994.4	390820	543650	426220	3.5683	3.2099	3.2726	0.00035931	0.0013279	0.0010657	0.0045715	0.012815	0.0088416
nt7_GALNT13	ntc|GALNT13	GALNT1|GALNT13	0.388574	0.598063	0.194157	0.373502	ntc_gene	single_targeting	GTTCTGCCACCGACTTGGCC	TGGGTCAGACATGACTTATG	NA	GALNT13	NA	ENSG00000144278	509.8	568.91	571.19	1108.3	880.67	1064.6	28173	37936	31351	3.5658	1.6007	2.7866	0.00036313	0.10965	0.0053304	0.0046109	0.26464	0.02908
nt1_HMGCL	ntc|HMGCL	HMGCLL1|HMGCL	0.388174	0.502729	0.647654	0.0141382	ntc_gene	single_targeting	ATCTGTGTGACTGCGGTCGG	AGTCAGCCAATATTTCTGTG	NA	HMGCL	NA	ENSG00000117305	1236.3	1379.6	1385.1	2469.2	3299.6	1815.4	119560	163930	131580	3.5658	4.7421	1.186	0.00036286	2.1158e-06	0.23562	0.0046093	6.7623e-05	0.40843
nt2_ATP9B	ntc|ATP9B	ATP9A|ATP9B	0.476833	0.540385	0.227662	0.662452	ntc_gene	single_targeting	AGCCGGCTTGTGACAGTGAA	CGTGTCGGCGCCATAGGACA	NA	ATP9B	NA	ENSG00000166377	860.72	960.5	964.36	1777.6	1535.1	2384	66185	90086	73172	3.5638	1.9144	5.2481	0.00036567	0.055609	1.5368e-07	0.0046394	0.17026	5.4784e-06
CCNYL1_nt6	CCNYL1|ntc	CCNYL1|CCNY	0.297335	0.402145	0.415774	0.0740854	gene_ntc	single_targeting	GCCCTCTCCGAAATCCAACT	AAAAAGCTTCCGCCTGATGG	CCNYL1	NA	ENSG00000163249	NA	3437.8	3836.3	3851.7	6281.6	7342.4	5352.4	637000	891330	692080	3.5632	3.7137	1.8039	0.00036635	0.00020425	0.071253	0.0046462	0.003064	0.18111
TAF9B_nt1	TAF9B|ntc	TAF9B|TAF9	0.350839	0.585097	0.694312	-0.226894	gene_ntc	single_targeting	ATCCCCTAGGGACCTAACCA	GTTATTGACCCGTCGGGAGT	TAF9B	NA	ENSG00000187325	NA	570.13	636.23	638.78	1225.2	1592.2	661.28	33804	45625	37565	3.5627	4.4754	0.11609	0.00036739	7.6366e-06	0.90803	0.0046556	0.00020107	0.94579
nt7_PSMA7	ntc|PSMA7	PSMA8|PSMA7	-5.06508	-3.49435	-4.72499	-6.97591	ntc_gene	single_targeting	ACCTATAATCGACCACATTT	CGTCAAGAAGGGCTCGACCG	NA	PSMA7	NA	ENSG00000101182	1301.7	1452.6	1458.4	75.54	19.03	1.053	130070	178530	143060	3.5625	3.8777	4.8368	0.00036734	0.00010545	1.3192e-06	0.0046556	0.0018165	3.6265e-05
nt6_KHDRBS2	ntc|KHDRBS2	KHDRBS3|KHDRBS2	0.215191	0.469583	-0.0537431	0.229733	ntc_gene	single_targeting	CCAGTGCCCTTTTGTCGCAA	ATCTTACTTAAATGGCTCAG	NA	KHDRBS2	NA	ENSG00000112232	1702.7	1900.1	1907.8	3302.5	2317.4	3087.4	201770	278430	221170	3.5615	0.79083	2.5083	0.00036879	0.42911	0.012132	0.0046715	0.62251	0.052224
nt4_TCF15	ntc|TCF15	SCX|TCF15	0.464698	0.603014	0.298711	0.492369	ntc_gene	single_targeting	CCTGTCGCTATCGTTAGAGA	GCTGTCGCACCACCACCACG	NA	TCF15	NA	ENSG00000125878	484.31	540.46	542.63	1057.6	925.07	1136.2	25914	34859	28856	3.561	2.06	3.4942	0.0003699	0.039473	0.0004759	0.0046778	0.13602	0.0048231
GRID2_nt5	GRID2|ntc	GRID2|GRID1	0.154649	0.478447	0.0268029	-0.0413018	gene_ntc	single_targeting	AAATTGGAGAATAACATGCG	CGCAGGCTAGATGACACCAG	GRID2	NA	ENSG00000152208	NA	1556.6	1737.1	1744	3042.9	2288.9	2165	174240	240010	191200	3.5606	1.1264	0.96263	0.00037001	0.26004	0.33574	0.0046778	0.45782	0.51351
nt1_CLCNKA	ntc|CLCNKA	CLCNKB|CLCNKA	0.35516	0.471493	0.231093	0.362894	ntc_gene	single_targeting	TCCCAAGGGTTTAAGTCGGG	ACCTCGGACCACACACCCGA	NA	CLCNKA	NA	ENSG00000186510	1667.1	1860.3	1867.8	3238.8	2982.4	3443.3	194900	268840	213700	3.5602	2.1642	3.4082	0.00037065	0.030457	0.00065399	0.0046833	0.11444	0.0061261
nt1_TRAPPC3	ntc|TRAPPC3	TRAPPC3L|TRAPPC3	-3.11293	-3.15111	-2.94283	-3.24485	ntc_gene	single_targeting	ACGTCGTTTAGCACCCGGCT	CCATGACTTTCGGGAAACTG	NA	TRAPPC3	NA	ENSG00000054116	1614.4	1801.5	1808.8	127.47	136.38	96.876	184930	254930	202850	3.5599	3.4252	3.93	0.00037104	0.00061437	8.4957e-05	0.0046852	0.0072461	0.0012343
nt6_INTS6	ntc|INTS6	INTS6L|INTS6	-3.63271	-4.74103	-2.7065	-3.45058	ntc_gene	single_targeting	CGTGGCCGGAACCGTCATAG	ACTACAGGATGAGATGTACG	NA	INTS6	NA	ENSG00000102786	593.07	661.83	664.49	10.623	62.376	28.431	36049	48695	40041	3.5597	2.8865	3.4399	0.00037127	0.0038956	0.00058203	0.0046863	0.028185	0.0056066
nt2_EXOC6	ntc|EXOC6	EXOC6B|EXOC6	0.56194	0.558301	0.781633	0.345885	ntc_gene	single_targeting	CCCCGTAGCTCATTAGTCTG	AAATCGTGATAGAATTCCAG	NA	EXOC6	NA	ENSG00000138190	723.92	807.85	811.09	1519.1	2198	1471	49899	67680	55286	3.5596	5.3435	2.8067	0.00037165	9.1261e-08	0.005006	0.0046879	4.4625e-06	0.027758
RFX3_nt3	RFX3|ntc	RFX3|RFX2	0.270781	0.536063	0.0363223	0.239959	gene_ntc	single_targeting	TTCCACATACTGCACCTGAG	CATTGTTGAGCGGGCGCGCT	RFX3	NA	ENSG00000080298	NA	890.45	993.69	997.68	1831.9	1321.5	1631.1	69959	95288	77311	3.5592	1.0621	2.2781	0.00037213	0.2884	0.022726	0.0046915	0.4882	0.081928
nt3_FAM200A	ntc|FAM200A	FAM200B|FAM200A	0.259878	0.540699	0.243321	-0.00438673	ntc_gene	single_targeting	AAGAGTAGTAGACGCCCGGG	TATCAGTGCTCTCATCGAGT	NA	FAM200A	NA	ENSG00000221909	851.37	950.07	953.89	1758.7	1541.4	1227.8	65016	88475	71889	3.5583	1.9881	1.0216	0.00037343	0.046831	0.30704	0.004706	0.15206	0.48398
HRASLS2_nt6	HRASLS2|ntc	HRASLS2|PLA2G16	-0.259332	0.621401	-0.943765	-0.455631	gene_ntc	single_targeting	CTTCCAACAAAATCGTCAAG	CTTACAATCGTCGGTCCAAT	HRASLS2	NA	ENSG00000133328	NA	407.84	455.13	456.95	905.3	235.76	378.03	19590	26257	21860	3.5542	1.3681	0.53586	0.00037983	0.17127	0.59206	0.0047734	0.35233	0.73421
nt4_SPRED1	ntc|SPRED1	SPRED2|SPRED1	0.416747	0.557437	0.38632	0.306483	ntc_gene	single_targeting	CTAACGGACTGCAGAACGGA	TATCCGTGGAGAGCGACTCA	NA	SPRED1	NA	ENSG00000166068	722.22	805.95	809.19	1514.3	1500.2	1412.1	49708	67418	55076	3.5529	2.6738	2.5689	0.00038128	0.0075065	0.010204	0.0047879	0.044556	0.04624
nt8_GALR2	ntc|GALR2	GALR3|GALR2	0.271527	0.496199	0.236452	0.0819304	ntc_gene	single_targeting	CGTTGTAGGGTCTTTCTTGA	GGGGCACGATGACCGCCTCG	NA	GALR2	NA	ENSG00000182687	1289.8	1439.3	1445.1	2561.3	2319.6	2023.9	128140	175840	140940	3.552	2.0991	1.5416	0.00038232	0.035818	0.12318	0.0047953	0.12732	0.26393
nt3_BRD2	ntc|BRD2	BRD3|BRD2	0.594896	0.481638	0.554989	0.748061	ntc_gene	single_targeting	CGTATTCGACTCTCAACGCG	CCAGCTGCAATACCTACACA	NA	BRD2	NA	ENSG00000204256	1487.8	1660.3	1666.9	2916.6	3632.6	4479.5	161820	222700	177680	3.5518	4.1795	6.6724	0.0003826	2.9216e-05	2.5165e-11	0.0047968	0.00062712	2.535e-09
nt6_OXCT1	ntc|OXCT1	OXCT2|OXCT1	0.468401	0.597827	0.552678	0.254699	ntc_gene	single_targeting	AGACACGTCACCGGTCAAAA	CATTGCCAGTAAGCCAAGAG	NA	OXCT1	NA	ENSG00000083720	499.61	557.53	559.77	1085.9	1217.9	928.75	27261	36693	30343	3.5509	3.4476	2.1182	0.00038436	0.00056666	0.03418	0.0048064	0.0067967	0.10867
RASSF4_nt1	RASSF4|ntc	RASSF4|RASSF2	0.596598	0.536141	0.570012	0.683642	gene_ntc	single_targeting	AACCTACAACTGCTACCATG	ACAAAGATCGCATGGCATAC	RASSF4	NA	ENSG00000107551	NA	877.71	979.47	983.4	1805.9	2174.7	2481.9	68331	93045	75526	3.5507	3.9184	5.4527	0.00038429	8.9184e-05	4.961e-08	0.0048064	0.0015799	2.0247e-06
nt5_SFT2D1	ntc|SFT2D1	SFT2D2|SFT2D1	0.0254826	0.456955	-0.208468	-0.172039	ntc_gene	single_targeting	GACACTATCCAACCCAAGAG	CTAACGCAGCAAGATTGCCG	NA	SFT2D1	NA	ENSG00000198818	1901.6	2122	2130.6	3647.2	2230.8	2327.1	241710	334280	264580	3.5506	0.18805	0.38218	0.00038441	0.85094	0.70234	0.0048064	0.92114	0.81455
nt8_SLC9A2	ntc|SLC9A2	SLC9A4|SLC9A2	0.410068	0.477512	0.354491	0.3982	ntc_gene	single_targeting	TTAGCCCTCGATTGGTTGCG	TACCCAGGGCTCGCCACATG	NA	SLC9A2	NA	ENSG00000115616	1546.4	1725.7	1732.6	3020.4	3114.6	3306.4	172370	237410	189170	3.5503	2.8505	3.6184	0.00038477	0.0043656	0.0002964	0.0048073	0.030422	0.0033447
nt1_ZYG11A	ntc|ZYG11A	ZYG11B|ZYG11A	0.118608	0.591148	-0.218082	-0.0172422	ntc_gene	single_targeting	AAACCTAGCCCCAATACTTA	AATGCACTATCTGAAATGCC	NA	ZYG11A	NA	ENSG00000203995	529.34	590.72	593.09	1143.7	615.31	753.95	29953	40366	33316	3.5499	0.1224	0.88129	0.00038579	0.90407	0.37838	0.0048126	0.95042	0.55481
IPO8_nt6	IPO8|ntc	IPO8|IPO7	0.657669	0.620773	0.581496	0.770739	gene_ntc	single_targeting	CTGACACTAACCTGTATGTG	TCTACCTATTGTGGAATTTG	IPO8	NA	ENSG00000133704	NA	406.99	454.18	456	902.94	1020.2	1254.1	19524	26167	21787	3.5494	3.4992	5.4072	0.00038679	0.00046774	6.4085e-08	0.0048209	0.0058574	2.5532e-06
nt1_IL36A	ntc|IL36A	IL36G|IL36A	0.710672	0.608593	1.33134	0.192081	ntc_gene	single_targeting	AGTTGAATGGACCTCGACTA	AAAATTGACACACCTCAGCA	NA	IL36A	NA	ENSG00000136694	452.87	505.38	507.41	993.83	2332.2	791.86	23231	31206	25890	3.5491	10.342	1.7678	0.0003871	4.5783e-25	0.077156	0.0048229	5.205e-22	0.19118
nt8_GRID1	ntc|GRID1	GRID2|GRID1	0.333355	0.651262	-0.0174425	0.366246	ntc_gene	single_targeting	ACTATTTAATATTGGTAAGT	TGCCCTTGGAAGGATGACCG	NA	GRID1	NA	ENSG00000182771	312.68	348.93	350.33	712.91	440.86	648.65	12717	16950	14238	3.5491	0.70614	2.5001	0.00038765	0.48187	0.012436	0.0048279	0.6669	0.053172
ZNF300_nt4	ZNF300|ntc	ZNF300|ZNF630	-0.392742	0.687802	-1.61994	-0.246087	gene_ntc	single_targeting	TGCTCTTATAACAACTCGGT	CTTAAGGCGAGAAAAATTAG	ZNF300	NA	ENSG00000145908	NA	229.41	256.01	257.04	540.58	68.72	261.14	7692.9	10186	8645.1	3.5478	1.9382	0.044175	0.0003902	0.052594	0.96752	0.0048445	0.16388	0.98152
nt2_SNRPB2	ntc|SNRPB2	SNRPA|SNRPB2	0.232897	0.659199	-0.239189	0.278681	ntc_gene	single_targeting	TAGGCGCCCGTAGCATTGGA	CAGTTCCTTAAATATGACAA	NA	SNRPB2	NA	ENSG00000125870	291.44	325.23	326.53	669.24	331.97	554.93	11344	15097	12711	3.5472	0.054889	2.0259	0.00039055	0.96013	0.04286	0.0048469	0.97943	0.12764
ADAMTS10_nt6	ADAMTS10|ntc	ADAMTS10|ADAMTS6	0.410611	0.589655	0.00197898	0.6402	gene_ntc	single_targeting	GGCATGAACCATGACGGCGT	TTAGCCAGTAGTGCATATGA	ADAMTS10	NA	ENSG00000142303	NA	534.44	596.4	598.8	1153.2	767.55	1448.9	30425	41009	33837	3.5472	0.84512	4.6216	0.00038977	0.39869	3.8105e-06	0.0048445	0.59521	9.0388e-05
nt5_CHRM2	ntc|CHRM2	CHRM4|CHRM2	0.467169	0.47264	0.253021	0.675846	ntc_gene	single_targeting	GGGGCTTACGTGAAGGGCGG	AAGCGGACCACAAAAATGGC	NA	CHRM2	NA	ENSG00000181072	1614.4	1801.5	1808.8	3139.6	2949.7	4529	184930	254930	202850	3.5468	2.274	6.0397	0.00038996	0.022973	1.5445e-09	0.0048445	0.094899	9.6025e-08
AADAC_nt2	AADAC|ntc	AADAC|AADACL2	0.296853	0.561523	0.273143	0.0558936	gene_ntc	single_targeting	ATGTATATAATGCCTTAAGG	ATAAGCTACTCTGAGTTCCT	AADAC	NA	ENSG00000114771	NA	684.83	764.23	767.3	1441.2	1276.1	1047.7	45580	61751	50536	3.5426	2.0597	1.2475	0.00039644	0.039465	0.21229	0.0049088	0.13601	0.38116
nt1_SLC22A11	ntc|SLC22A11	SLC22A12|SLC22A11	0.17011	0.469568	0.167383	-0.12662	ntc_gene	single_targeting	GTCGTCCGGGATTACAAAAT	AACAGGTCCAGCACCGACCG	NA	SLC22A11	NA	ENSG00000168065	1653.5	1845.2	1852.6	3206.9	2782.6	2115.5	192310	265220	210880	3.5424	1.8203	0.57252	0.00039653	0.06872	0.56698	0.0049088	0.19523	0.71574
MSX2_nt1	MSX2|ntc	MSX2|MSX1	0.584988	0.479005	0.682106	0.593852	gene_ntc	single_targeting	ATTCAGAAGATGGAGCGGCG	CACGGCCTAACTTGCTGATA	MSX2	NA	ENSG00000120149	NA	1503.9	1678.3	1685	2941.3	4148.6	3894	164700	226710	180810	3.5419	5.1881	5.1949	0.00039724	2.1249e-07	2.0487e-07	0.0049128	9.2533e-06	7.112e-06
nt3_RPL22	ntc|RPL22	RPL22L1|RPL22	0.606061	0.524354	0.630031	0.663799	ntc_gene	single_targeting	CAGGCTGCGCTTCGCAAGCT	CCATGATTCCATCTTCTACA	NA	RPL22	NA	ENSG00000116251	965.22	1077.1	1081.5	1965.2	2533.1	2676.7	79802	108870	88099	3.5399	4.4126	5.3746	0.00040037	1.0218e-05	7.6753e-08	0.0049457	0.00025981	3.0016e-06
nt5_SPRR1A	ntc|SPRR1A	SPRR1B|SPRR1A	0.420861	0.436108	0.540183	0.286292	ntc_gene	single_targeting	TCGGCTCCTGAAGCCAGTAT	ACCTTGCCAGCCTCCACCCC	NA	SPRR1A	NA	ENSG00000169474	2316.2	2584.7	2595.1	4361.3	5574.8	4438.4	333770	463400	364440	3.5399	4.3923	3.0534	0.00040034	1.1214e-05	0.0022629	0.0049457	0.00027998	0.015511
FN3KRP_nt1	FN3KRP|ntc	FN3KRP|FN3K	0.511988	0.442009	0.538016	0.555938	gene_ntc	single_targeting	AAGGTGTAAATCGGCCAGCT	CCCAATGGCTTCTGCGTGAC	FN3KRP	NA	ENSG00000141560	NA	2170.1	2421.6	2431.4	4107.5	5212.1	5413.5	300010	415990	327840	3.5372	4.3265	5.2082	0.00040436	1.5151e-05	1.9068e-07	0.0049873	0.00036182	6.6556e-06
nt3_SLC35D1	ntc|SLC35D1	SLC35D2|SLC35D1	0.305345	0.500096	0.37899	0.0369506	ntc_gene	single_targeting	CCAGTTGCTCTGGGGGAACA	GCTCACGCCGTAAAAGCCGG	NA	SLC35D1	NA	ENSG00000116704	1212.5	1353.1	1358.5	2416.1	2500.3	1820.6	115820	158750	127500	3.5367	2.8795	1.2943	0.00040529	0.003984	0.19558	0.0049968	0.028583	0.36046
nt4_DYNLL1	ntc|DYNLL1	DYNLL2|DYNLL1	-3.42232	-3.52405	-1.98844	-4.75448	ntc_gene	single_targeting	ATTAGCACGGCGACCTTCTA	CCACCTGGCATTGCATCGTG	NA	DYNLL1	NA	ENSG00000088986	1212.5	1353.1	1358.5	68.458	256.91	15.795	115820	158750	127500	3.5348	2.7909	4.1921	0.00040814	0.0052564	2.7643e-05	0.0050257	0.034759	0.0004952
LLGL2_nt5	LLGL2|ntc	LLGL2|LLGL1	0.352683	0.443927	0.404695	0.209429	gene_ntc	single_targeting	CCATCTCGAACACACGCCGG	ACGTCAACTGCTGGAGTGGG	LLGL2	NA	ENSG00000073350	NA	2119.1	2364.8	2374.3	4017.8	4478.4	3766.6	288560	399940	315430	3.5346	3.3423	2.4791	0.00040841	0.00083108	0.013173	0.0050257	0.0090695	0.055556
nt4_GRHL1	ntc|GRHL1	GRHL2|GRHL1	0.335133	0.528047	0.51187	-0.0345198	ntc_gene	single_targeting	AGGGCGAGCAGCAGAGTACG	CATCCGCAGACTGAGATCCG	NA	GRHL1	NA	ENSG00000134317	922.74	1029.7	1033.9	1885	2162	1292	74147	101070	81903	3.5337	3.5617	0.90211	0.00040994	0.00036863	0.36705	0.0050424	0.0049038	0.54381
PI15_nt4	PI15|ntc	PI15|R3HDML	-0.0817839	0.602228	-0.398425	-0.449154	gene_ntc	single_targeting	GATTATCATAATCAAGTTCG	CTGTCCACCTACAGCGATGT	PI15	NA	ENSG00000137558	NA	467.32	521.5	523.59	1019.8	456.72	435.94	24450	32864	27238	3.5332	0.36076	0.53263	0.00041108	0.71828	0.59429	0.0050525	0.83986	0.73557
C1GALT1C1L_nt6	C1GALT1C1L|ntc	C1GALT1C1L|C1GALT1C1	0.274095	0.504088	0.181763	0.136435	gene_ntc	single_targeting	AGACCTCGAATACGTGACTG	ACTGCGGAGCGCCCAATATC	C1GALT1C1L	NA	ENSG00000223658	NA	1159.8	1294.3	1299.5	2319.3	1979.1	1919.6	107720	147500	118640	3.533	1.7832	1.8005	0.00041101	0.074577	0.071794	0.0050525	0.20588	0.18212
ROPN1B_nt3	ROPN1B|ntc	ROPN1B|ROPN1	0.333526	0.606078	0.460215	-0.0657159	gene_ntc	single_targeting	GCGAGTCGCTTTGTGTAACT	ATAGGTCATCCACTGGGCGG	ROPN1B	NA	ENSG00000114547	NA	451.17	503.48	505.51	987.92	1006.5	612.85	23090	31013	25733	3.5323	2.8562	0.66914	0.00041251	0.0042962	0.50382	0.0050642	0.030104	0.66543
nt2_SLC2A5	ntc|SLC2A5	SLC2A7|SLC2A5	0.718426	0.552565	1.03558	0.567135	ntc_gene	single_targeting	TAGTTACAGACTCAGCGGGT	CGTGGTCCCCATGTACTTAG	NA	SLC2A5	NA	ENSG00000142583	731.57	816.38	819.66	1527.3	2834.4	1845.9	50762	68865	56235	3.5319	7.6901	4.3276	0.00041275	1.4716e-14	1.5076e-05	0.0050652	3.3699e-12	0.0002957
nt2_KCNJ15	ntc|KCNJ15	KCNJ10|KCNJ15	0.136519	0.570795	-0.113481	-0.0477579	ntc_gene	single_targeting	AGAGGGATTGGGAGCTTGAC	CCACTCTTGGACATGACGCG	NA	KCNJ15	NA	ENSG00000157551	618.56	690.27	693.05	1312.5	795.04	855.04	38609	52198	42861	3.5317	0.45853	0.78244	0.00041324	0.64738	0.43413	0.0050673	0.79152	0.60703
nt5_TRAPPC3	ntc|TRAPPC3	TRAPPC3L|TRAPPC3	-2.98584	-3.38701	-2.64208	-2.92843	ntc_gene	single_targeting	AAAGCGACGTAGGCATACTT	CCATGACTTTCGGGAAACTG	NA	TRAPPC3	NA	ENSG00000054116	1311.9	1464	1469.9	83.802	148.01	107.41	131740	180850	144880	3.5306	3.1956	3.6817	0.00041466	0.0013956	0.00023167	0.0050826	0.013321	0.0027324
nt6_PCYT1A	ntc|PCYT1A	PCYT1B|PCYT1A	-0.0323502	0.460602	-0.127384	-0.430268	ntc_gene	single_targeting	GTCCCGTGATTTTAGCCAGG	CCATCGGCATAAACTCTCAC	NA	PCYT1A	NA	ENSG00000161217	1775.8	1981.7	1989.7	3417	2251.9	1688	216120	298490	236780	3.5303	0.49457	0.62006	0.00041512	0.621	0.53522	0.0050826	0.77278	0.68998
nt7_UQCRC1	ntc|UQCRC1	PMPCB|UQCRC1	-2.88177	-2.4471	-3.3106	-2.88761	ntc_gene	single_targeting	GAGAAGTGGGGAGCCATTGG	CACCGTGCAAGTGGGCTGAG	NA	UQCRC1	NA	ENSG00000010256	2669.7	2979.2	2991.1	394.23	158.58	228.5	421090	586290	458960	3.5303	3.8265	4.1359	0.00041513	0.00012996	3.5353e-05	0.0050826	0.0021525	0.00060408
nt5_TRAPPC6A	ntc|TRAPPC6A	TRAPPC6B|TRAPPC6A	0.306617	0.466008	0.149211	0.304633	ntc_gene	single_targeting	TCACCTCCGAACGAACACCT	CTGCGCACCAATCACCAGGT	NA	TRAPPC6A	NA	ENSG00000007255	1680.6	1875.5	1883	3249.4	2779.5	3279	197510	272480	216530	3.5299	1.7317	3.0001	0.00041573	0.083336	0.0026994	0.0050877	0.22135	0.01767
CHUK_nt4	CHUK|ntc	CHUK|IKBKB	0.408842	0.552565	0.350273	0.323689	gene_ntc	single_targeting	TCCATCTAGAACACATTGAG	TCAGGATCAGGGTGTATGGC	CHUK	NA	ENSG00000213341	NA	728.17	812.59	815.85	1520.2	1461.1	1447.9	50378	68337	55812	3.529	2.4807	2.6753	0.00041741	0.013123	0.007469	0.0051008	0.065152	0.037075
TMEM50B_nt5	TMEM50B|ntc	TMEM50B|TMEM50A	0.490908	0.485912	0.374533	0.612278	gene_ntc	single_targeting	AAATACACCACATGTGTGAA	CACATGGGGTACAGCACACC	TMEM50B	NA	ENSG00000142188	NA	1374.8	1534.2	1540.3	2705.3	2822.8	3624.4	142220	195410	156310	3.5281	2.9151	5.2714	0.00041855	0.0035565	1.3536e-07	0.0051108	0.026433	4.93e-06
PTPN1_nt1	PTPN1|ntc	PTPN1|PTPN2	-0.0470899	0.59327	0.179452	-0.913991	gene_ntc	single_targeting	AAGGTGCCAAATTCATCATG	AAGCCATTGTATAACTCCAG	PTPN1	NA	ENSG00000196396	NA	502.15	560.37	562.63	1087.1	855.3	296.95	27487	37002	30594	3.528	1.5332	1.5238	0.00041925	0.12545	0.12756	0.0051174	0.28801	0.27028
nt5_TUSC3	ntc|TUSC3	MAGT1|TUSC3	0.3411	0.55728	0.346517	0.119505	ntc_gene	single_targeting	GCCAGGGTATGGGCATCTCG	AAAAGCAGATGAATAGCGCC	NA	TUSC3	NA	ENSG00000104723	695.88	776.56	779.68	1458.9	1391.3	1133	46785	63405	51862	3.5275	2.4414	1.5516	0.00041981	0.014645	0.12079	0.0051221	0.070148	0.26039
RASSF4_nt5	RASSF4|ntc	RASSF4|RASSF2	0.585833	0.48449	0.660872	0.612136	gene_ntc	single_targeting	AACCTACAACTGCTACCATG	CGACGGTAATGCACCTACTA	RASSF4	NA	ENSG00000107551	NA	1390.9	1552.2	1558.4	2733.6	3759.5	3666.6	144960	199220	159300	3.5266	4.9453	5.282	0.00042093	7.6028e-07	1.2779e-07	0.0051328	2.8044e-05	4.6921e-06
TOP2B_nt7	TOP2B|ntc	TOP2B|TOP2A	-0.263833	0.590598	-0.4744	-0.907698	gene_ntc	single_targeting	GTGTACACTGATATTAACAG	GATCATAATCGCTTCAAGCA	TOP2B	NA	ENSG00000077097	NA	513.2	572.7	575	1108.3	466.24	305.37	28479	38355	31689	3.5265	0.54716	1.5192	0.00042167	0.58427	0.1287	0.005137	0.74623	0.27162
KIF13B_nt4	KIF13B|ntc	KIF13B|KIF13A	-0.0348251	0.491727	-0.521267	-0.0749358	gene_ntc	single_targeting	GATGCGGTTGACCCTAACTG	AGGTCGGCCGAACATACGGT	KIF13B	NA	ENSG00000197892	NA	1294.9	1445	1450.8	2561.3	1124.9	1742.7	128960	176990	141850	3.5264	0.76172	0.775	0.0004213	0.44623	0.43837	0.0051345	0.63728	0.61087
GPX2_nt1	GPX2|ntc	GPX2|GPX1	0.351701	0.494525	0.031996	0.528583	gene_ntc	single_targeting	CACCCTTGTCCAAAAATGTG	TGCGGGGAGCTCTCTTAATG	GPX2	NA	ENSG00000176153	NA	1258.4	1404.3	1409.9	2495.2	1859.7	3056.9	123070	168810	135420	3.5256	1.1084	4.4756	0.00042262	0.26776	7.6207e-06	0.0051447	0.46615	0.00016559
MSC_nt6	MSC|ntc	MSC|TCF21	-0.376552	0.552565	-1.21432	-0.467899	gene_ntc	single_targeting	CAAGCAGTCGCAGCGGAACG	GGTCTCTGTACGGGCCGCCC	MSC	NA	ENSG00000178860	NA	723.07	806.9	810.14	1509.6	322.45	662.34	49804	67549	55181	3.5245	1.8773	0.62984	0.00042453	0.06048	0.5288	0.0051623	0.17962	0.68509
PDE1B_nt2	PDE1B|ntc	PDE1B|PDE1A	0.402443	0.487625	0.369752	0.349953	gene_ntc	single_targeting	CCGGAGAACATACACCTCTG	ACTGCTCCCGGTCGCCCCTC	PDE1B	NA	ENSG00000123360	NA	1343.3	1499.1	1505.1	2647.4	2745.6	2739.9	136940	188080	150550	3.5241	2.8744	3.1824	0.00042493	0.0040494	0.0014606	0.0051629	0.028941	0.011222
nt5_OTUD7A	ntc|OTUD7A	OTUD7B|OTUD7A	0.415442	0.515082	0.285349	0.445894	ntc_gene	single_targeting	CGAGTGGGAAACGGGAATCA	AATTGCTGCACACCGAATCG	NA	OTUD7A	NA	ENSG00000169918	1026.4	1145.4	1150	2072.6	1934.7	2299.8	88226	120520	97324	3.5223	2.2737	3.6855	0.00042789	0.022995	0.0002283	0.0051968	0.094953	0.0027047
nt5_RAB39A	ntc|RAB39A	RAB39B|RAB39A	0.595594	0.489991	0.693301	0.60349	ntc_gene	single_targeting	GCTGTTCCGAAGTTGAGAAT	AAAATCCACCAACTGAGTTG	NA	RAB39A	NA	ENSG00000179331	1307.6	1459.2	1465.1	2582.5	3646.4	3418	131040	179880	144120	3.5218	5.1568	5.1443	0.00042872	2.5126e-07	2.6856e-07	0.005203	1.0765e-05	8.9702e-06
nt5_PAX3	ntc|PAX3	PAX7|PAX3	0.352632	0.503074	0.383901	0.170919	ntc_gene	single_targeting	GCTTAACCTATCCGCCAGTA	AATCCGAGACAAATTACTCA	NA	PAX3	NA	ENSG00000135903	1149.6	1282.9	1288	2296.9	2381.9	1968.1	106170	145360	116960	3.521	2.8826	1.9884	0.00043	0.0039452	0.046768	0.0052145	0.028407	0.13549
nt5_RLN1	ntc|RLN1	RLN2|RLN1	0.594946	0.59822	0.963497	0.223121	ntc_gene	single_targeting	ACACCGAAGCACCTGTACGT	AGATTGGAATCCTTTAATGC	NA	RLN1	NA	ENSG00000107018	474.97	530.03	532.16	1032.8	1718	856.09	25105	33756	27961	3.5205	6.4659	1.9372	0.00043127	1.0091e-10	0.052762	0.005226	1.0566e-08	0.14723
nt1_DGKI	ntc|DGKI	DGKZ|DGKI	0.648784	0.530326	0.955336	0.460691	ntc_gene	single_targeting	CGCGACGACTCAACCTAGTC	AAACCAACATTTCGAGAAGG	NA	DGKI	NA	ENSG00000157680	882.81	985.16	989.12	1807.1	3166.4	2007	68981	93939	76238	3.5191	7.1167	3.6866	0.00043321	1.1061e-12	0.00022734	0.0052455	1.6453e-10	0.0026995
TNFAIP8L2_nt4	TNFAIP8L2|ntc	TNFAIP8L2|TNFAIP8L1	0.272886	0.565295	0.0777798	0.175582	gene_ntc	single_targeting	TGGGGCCAAAGGAGCCATTG	CTCCGTTATGTGGCATGAGA	TNFAIP8L2	NA	ENSG00000163154	NA	637.25	711.13	713.99	1345.6	984.28	1096.2	40530	54828	44977	3.5183	1.1665	1.8021	0.00043463	0.2437	0.071558	0.0052607	0.43927	0.18169
nt3_CADPS	ntc|CADPS	CADPS2|CADPS	0.248792	0.502312	0.0283919	0.215672	ntc_gene	single_targeting	CGCGGCCCACGCGTCATCGC	AGGCCATGTATCGGGCCACG	NA	CADPS	NA	ENSG00000163618	1152.2	1285.7	1290.9	2300.4	1696.9	2060.7	106560	145900	117380	3.5177	1.0763	2.247	0.00043542	0.28189	0.024642	0.0052683	0.4814	0.086716
nt5_SPAG11A	ntc|SPAG11A	SPAG11B|SPAG11A	0.299681	0.517832	0.409267	-0.0280566	ntc_gene	single_targeting	CATTAAACCTTGCCCCACAA	CGTCACCAGCCTTCTCCTTG	NA	SPAG11A	NA	ENSG00000178287	992.41	1107.5	1111.9	2008.9	2107.1	1398.4	83505	113990	92156	3.5176	2.9606	0.94364	0.00043564	0.0030716	0.3454	0.0052689	0.023825	0.52298
C1GALT1C1L_nt3	C1GALT1C1L|ntc	C1GALT1C1L|C1GALT1C1	0.253568	0.650398	0.241241	-0.130936	gene_ntc	single_targeting	CAAACGTAGTGGGAAGTGCA	TTAACTCGAACGCTCGAAAG	C1GALT1C1L	NA	ENSG00000223658	NA	299.93	334.71	336.05	683.4	542.36	382.24	11886	15828	13314	3.5174	1.6505	0.40029	0.00043717	0.099224	0.69018	0.0052784	0.24784	0.8057
SIX6_nt3	SIX6|ntc	SIX6|SIX3	0.508785	0.572603	0.419003	0.534748	gene_ntc	single_targeting	TCGCCGTCCCAAATGGTGCG	CTCTCTCCTACCTGTCCACC	SIX6	NA	ENSG00000184302	NA	594.77	663.72	666.39	1264.1	1275	1454.2	36218	48926	40226	3.5172	2.7636	3.9279	0.00043659	0.0057239	8.5723e-05	0.0052784	0.037019	0.0012418
PLPP5_nt5	PLPP5|ntc	PLPP5|PLPP4	0.153403	0.403913	-0.00195009	0.0582464	gene_ntc	single_targeting	AATACTCCGCCTCCACGTAG	TCCAGCGCGAGCTTACTCGT	PLPP5	NA	ENSG00000147535	NA	3137	3500.7	3514.7	5741.1	4486.9	4809.1	548330	765870	596430	3.5167	1.1269	1.6759	0.00043698	0.25979	0.09375	0.0052784	0.45756	0.21803
nt3_TANC1	ntc|TANC1	TANC2|TANC1	0.627957	0.559873	0.843747	0.480251	ntc_gene	single_targeting	TGACACATTGGCTGGGTGTT	TCAGCACTGATAGACCCAAG	NA	TANC1	NA	ENSG00000115183	667.84	745.27	748.26	1403.4	2152.5	1547.9	43750	59241	48522	3.5166	5.7817	3.6302	0.00043737	7.4019e-09	0.0002833	0.0052784	4.8284e-07	0.0032173
nt2_HOXB5	ntc|HOXB5	HOXA5|HOXB5	0.471662	0.449482	0.392416	0.573088	ntc_gene	single_targeting	AGGGCGAGCAGCAGAGTACG	CAATTTCACCGAAATAGACG	NA	HOXB5	NA	ENSG00000120075	1945.7	2171.3	2180.1	3707.4	4064	4936.5	250970	347240	274630	3.5165	3.2119	5.2598	0.00043736	0.0013189	1.4421e-07	0.0052784	0.012773	5.193e-06
nt8_WDR5	ntc|WDR5	WDR5B|WDR5	0.339884	0.478361	0.197718	0.343575	ntc_gene	single_targeting	CCTCTGGAAGGACACTTCTG	TTCAGTTTGACGAAAGCGTG	NA	WDR5	NA	ENSG00000196363	1454.6	1623.3	1629.8	2843.4	2520.4	2948.4	155970	214550	171300	3.5164	1.9369	3.1859	0.00043742	0.052775	0.0014431	0.0052784	0.16426	0.011126
SIDT2_nt8	SIDT2|ntc	SIDT2|SIDT1	0.535237	0.639161	0.224867	0.741683	gene_ntc	single_targeting	TGTAGGTACTCGGCCCCGAG	CTGGCTTATTAGCTATAAAG	SIDT2	NA	ENSG00000149577	NA	329.67	367.89	369.37	743.6	586.76	987.72	13859	18493	15506	3.516	1.6094	4.9657	0.00043918	0.10789	6.8568e-07	0.0052916	0.26162	2.065e-05
ACO1_nt4	ACO1|ntc	ACO1|IREB2	-0.0801599	0.519011	-0.960153	0.200663	gene_ntc	single_targeting	TTGCATATGCTATTACTAAG	AGGCGCCAACATTGACCGTA	ACO1	NA	ENSG00000122729	NA	977.97	1091.4	1095.7	1981.8	557.16	1723.8	81530	111260	89992	3.5154	1.6061	2.0935	0.00043915	0.10825	0.036309	0.0052916	0.26224	0.1134
ZNF385D_nt1	ZNF385D|ntc	ZNF385D|ZNF385B	0.123155	0.533077	-0.16388	0.000269298	gene_ntc	single_targeting	AATATCAACGACGACAACTG	CGTCATATACACAAACGCCC	ZNF385D	NA	ENSG00000151789	NA	854.77	953.87	957.7	1753.9	1046.7	1238.3	65440	89060	72354	3.515	0.31092	1.0433	0.00043994	0.75639	0.29687	0.0052987	0.86484	0.47406
ZNF146_nt8	ZNF146|ntc	ZNF146|ZNF260	0.254739	0.599085	0.40567	-0.240539	gene_ntc	single_targeting	TGGAAAATCATTTAGCCAGA	CACTGCAGTATTCGTGGCCT	ZNF146	NA	ENSG00000167635	NA	466.47	520.55	522.64	1015.1	987.45	533.87	24378	32766	27158	3.5137	2.5794	0.068144	0.00044257	0.009918	0.94639	0.0053224	0.0539	0.96922
SIPA1L2_nt1	SIPA1L2|ntc	SIPA1L2|SIPA1L1	0.116803	0.625252	0.0952151	-0.370058	gene_ntc	single_targeting	CATGTGGCACGTGATAGCCC	AGGACTAGTGTCGCACTCAG	SIPA1L2	NA	ENSG00000116991	NA	368.76	411.51	413.16	821.5	579.36	371.71	16629	22241	18579	3.5109	1.1255	0.30611	0.00044749	0.26113	0.75952	0.0053693	0.45898	0.85383
GSTO2_nt8	GSTO2|ntc	GSTO2|GSTO1	0.357708	0.475579	0.194908	0.402636	gene_ntc	single_targeting	TTAGGTCCCACATTTGACCA	CACATGGGGTACAGCACACC	GSTO2	NA	ENSG00000065621	NA	1481.8	1653.6	1660.3	2889.4	2560.6	3182.2	160760	221230	176530	3.5106	1.9283	3.6223	0.00044713	0.053828	0.00029203	0.0053671	0.16639	0.0033059
RMND5B_nt3	RMND5B|ntc	RMND5B|RMND5A	0.191552	0.529148	-0.135199	0.180706	gene_ntc	single_targeting	GCCCTGCACGAACAAGACCT	AGGATCGTGTACCGGGGACG	RMND5B	NA	ENSG00000145916	NA	880.26	982.31	986.26	1800	1108	1521.6	68656	93492	75882	3.5101	0.41098	1.9433	0.00044811	0.68154	0.051983	0.0053728	0.81549	0.1457
nt6_SIAH1	ntc|SIAH1	SIAH2|SIAH1	0.391352	0.501613	0.152223	0.52022	ntc_gene	single_targeting	GCGATCGGAGTGCCACGATA	AAGTTGCGAATGGATCCCAA	NA	SIAH1	NA	ENSG00000196470	1142.8	1275.3	1280.4	2280.4	1895.6	2753.6	105150	143940	115840	3.5081	1.635	4.3284	0.0004514	0.10209	1.5018e-05	0.0054081	0.25263	0.00029494
DSCAML1_nt5	DSCAML1|ntc	DSCAML1|DSCAM	0.132165	0.469968	0.0484273	-0.1219	gene_ntc	single_targeting	CGGATCGCCCACCTAAACCG	CGAAGTCTTTCTTAGATGGT	DSCAML1	NA	ENSG00000177103	NA	1554.9	1735.2	1742.1	3016.9	2334.4	1998.6	173930	239570	190860	3.5056	1.2242	0.58702	0.0004556	0.22092	0.55721	0.0054503	0.41272	0.70834
REEP6_nt1	REEP6|ntc	REEP6|REEP5	0.682248	0.542899	0.714752	0.789093	gene_ntc	single_targeting	AGCTATCGAGAGCCCAAGCA	TCCGGAGGCTCAAACCAAGT	REEP6	NA	ENSG00000115255	NA	766.4	855.26	858.69	1586.3	2182.1	2402.9	54765	74366	60634	3.5037	4.8656	6.2714	0.00045901	1.1419e-06	3.58e-10	0.0054828	4.0079e-05	2.6198e-08
nt7_VPS26A	ntc|VPS26A	VPS26B|VPS26A	0.183609	0.536927	0.263956	-0.250055	ntc_gene	single_targeting	CGATGCCCGTCTATGGCCCG	TTCATACCTCAAGCGGACAT	NA	VPS26A	NA	ENSG00000122958	808.89	902.67	906.29	1665.4	1493.9	917.16	59805	81299	66169	3.5025	2.0734	0.04226	0.00046111	0.038162	0.9665	0.0055059	0.13284	0.98077
nt5_RBPMS	ntc|RBPMS	RBPMS2|RBPMS	0.132611	0.589969	0.0153985	-0.207534	ntc_gene	single_targeting	TGTCATGCGTCACTTAGTGC	AAAAGCAGATAGAGCTCCCG	NA	RBPMS	NA	ENSG00000157110	497.06	554.68	556.91	1072.9	723.14	587.57	27034	36385	30093	3.5023	0.88315	0.17675	0.00046186	0.37784	0.86028	0.0055127	0.57597	0.91694
nt6_BARHL1	ntc|BARHL1	BARHL2|BARHL1	0.197988	0.446001	0.131429	0.0165335	ntc_gene	single_targeting	CCAGCAATACCCCGGTATGG	GCGCCTGAAAAAGCCACGCA	NA	BARHL1	NA	ENSG00000125492	1970.4	2198.8	2207.7	3742.8	3203.4	2900	256190	354550	280300	3.5017	1.6871	1.3076	0.00046226	0.091593	0.191	0.0055154	0.23475	0.35477
nt2_TBC1D22A	ntc|TBC1D22A	TBC1D22B|TBC1D22A	0.635483	0.601756	0.585829	0.718863	ntc_gene	single_targeting	TTCTAAGCGCCCTGGGGACA	CCTGAACGTATCCACTGGCT	NA	TBC1D22A	NA	ENSG00000054611	446.93	498.74	500.75	974.94	1124.9	1308.9	22737	30533	25343	3.5017	3.5834	5.0764	0.00046297	0.00033992	3.85e-07	0.0055218	0.0045948	1.2392e-05
PPP2R1B_nt7	PPP2R1B|ntc	PPP2R1B|PPP2R1A	0.434231	0.509817	0.673295	0.119583	gene_ntc	single_targeting	GCTCAGTTAAAGGATGAGGT	TGCGCCTTACTCGTTAACTG	PPP2R1B	NA	ENSG00000137713	NA	1040	1160.6	1165.2	2090.3	2845	1693.2	90143	123170	99422	3.4984	4.7996	1.6745	0.00046823	1.5905e-06	0.094042	0.0055762	5.2795e-05	0.21853
nt2_RLN1	ntc|RLN1	RLN2|RLN1	0.360667	0.581561	-0.193052	0.693493	ntc_gene	single_targeting	CCAGTTATAATTAGGGGTTT	GACGATGTTATTAAATTATG	NA	RLN1	NA	ENSG00000107018	532.74	594.51	596.9	1141.4	634.34	1521.6	30267	40794	33663	3.4983	0.1972	5.0399	0.00046867	0.84505	4.6611e-07	0.0055794	0.91838	1.4702e-05
WNT3A_nt3	WNT3A|ntc	WNT3A|WNT3	0.547534	0.642304	0.490708	0.50959	gene_ntc	single_targeting	GCTGCGAGGTGAAGACATGC	ATCTGTCCTAATTCGGATCG	WNT3A	NA	ENSG00000154342	NA	310.98	347.03	348.43	703.47	714.69	742.37	12605	16799	14113	3.4959	2.8366	3.316	0.00047386	0.0045765	0.00091458	0.0056267	0.031445	0.0078707
CETN2_nt1	CETN2|ntc	CETN2|CETN1	0.429108	0.470982	0.453931	0.362412	gene_ntc	single_targeting	AACTGTGATGACCCAGAAAA	ACCCTCCGAATCGTAACGGA	CETN2	NA	ENSG00000147400	NA	1515.8	1691.6	1698.3	2943.7	3358.8	3129.5	166830	229690	183140	3.4959	3.4788	3.3443	0.00047259	0.0005037	0.00082507	0.0056176	0.0061952	0.0072855
SSTR4_nt8	SSTR4|ntc	SSTR4|SSTR1	0.53824	0.462197	0.63776	0.514764	gene_ntc	single_targeting	GCGGCCGACGAGGCCACGAA	TCACTTTACACTTGTAGTGT	SSTR4	NA	ENSG00000132671	NA	1652.6	1844.2	1851.6	3184.5	4368.5	3960.3	192150	265000	210700	3.4947	4.9036	4.594	0.00047468	9.4122e-07	4.3495e-06	0.0056331	3.3665e-05	0.00010158
nt8_ALDH1L2	ntc|ALDH1L2	ALDH1L1|ALDH1L2	0.48369	0.554608	0.38822	0.508244	ntc_gene	single_targeting	TAGAGTGCATAAGAGAACCA	TTCTACTATTCCAATCAACC	NA	ALDH1L2	NA	ENSG00000136010	677.19	755.7	758.74	1416.4	1409.3	1613.2	44753	60617	49626	3.4942	2.6546	3.8357	0.00047583	0.0079478	0.00012527	0.0056421	0.046456	0.0016904
nt4_EVI5	ntc|EVI5	EVI5L|EVI5	0.295012	0.566552	0.558167	-0.239682	ntc_gene	single_targeting	CGCGACGACTCAACCTAGTC	TTACTCTTTAGTAGATCGTG	NA	EVI5	NA	ENSG00000067208	605.81	676.05	678.77	1280.6	1484.3	693.93	37321	50435	41442	3.4932	3.5992	0.074469	0.00047776	0.00031961	0.94104	0.0056621	0.00439	0.96629
TRIM9_nt1	TRIM9|ntc	TRIM9|TRIM67	-2.0359	-2.79686	-1.83286	-1.47797	gene_ntc	single_targeting	AAGAAGAGTGCACCTGACTG	GAGAAGTGGGGAGCCATTGG	TRIM9	NA	ENSG00000100505	NA	1854	2068.9	2077.2	200.65	456.72	631.8	231900	320550	253920	3.4927	2.8667	2.8714	0.00047823	0.0041483	0.0040871	0.005665	0.029422	0.023945
nt1_DYNLRB1	ntc|DYNLRB1	DYNLRB2|DYNLRB1	-2.53843	-3.21067	-1.75089	-2.65374	ntc_gene	single_targeting	TGAACGCGTGTTTCCTTGCA	AGGAAGGTGAGATCGTTCTG	NA	DYNLRB1	NA	ENSG00000125971	1373.1	1532.3	1538.4	102.69	365.8	147.42	141930	195010	156000	3.4926	2.6633	3.5902	0.00047835	0.0077373	0.00033042	0.005665	0.045569	0.0036295
ZNF146_nt2	ZNF146|ntc	ZNF146|ZNF260	0.473948	0.562466	0.238453	0.620924	gene_ntc	single_targeting	GAAAAGCTTCTCGCCAGTAT	CACCATAGAACCTGAAATAC	ZNF146	NA	ENSG00000167635	NA	627.06	699.76	702.57	1320.8	1130.2	1668	39478	53387	43818	3.4915	1.8628	4.6118	0.00048078	0.062563	3.9927e-06	0.0056851	0.18367	9.4217e-05
SORCS3_nt4	SORCS3|ntc	SORCS3|SORCS1	0.321673	0.422506	0.254306	0.288206	gene_ntc	single_targeting	GCAGAACTCACATCCATCCG	CGCCTAATTTCCGGATCAAT	SORCS3	NA	ENSG00000156395	NA	2474.2	2761.1	2772.2	4603.2	4526	4750.1	371830	516930	405660	3.4914	2.4547	3.1054	0.00048049	0.0141	0.0019001	0.0056839	0.068337	0.013663
HACD2_nt2	HACD2|ntc	HACD2|HACD1	0.18875	0.516732	0.0175219	0.0319969	gene_ntc	single_targeting	AGTAACACATAGCGTCAAAG	CAAGTTTTCTGAAAGGCAAT	HACD2	NA	ENSG00000206527	NA	961.83	1073.3	1077.7	1945.2	1401.9	1437.3	79344	108240	87597	3.491	0.99862	1.2153	0.00048144	0.31815	0.22428	0.0056888	0.51865	0.39551
nt3_EFR3A	ntc|EFR3A	EFR3B|EFR3A	0.599151	0.554136	0.661016	0.582301	ntc_gene	single_targeting	CCTCGATGGTCACCTGTAGC	CTGGATCACTATGACAGGAA	NA	EFR3A	NA	ENSG00000132294	676.34	754.75	757.78	1414	1829	1732.2	44661	60491	49525	3.4906	4.3678	4.3785	0.00048223	1.2565e-05	1.1953e-05	0.005696	0.00031031	0.00024359
CLCA4_nt8	CLCA4|ntc	CLCA4|CLCA1	0.320719	0.730707	0.535271	-0.303822	gene_ntc	single_targeting	TGTATGGTTCATCTCTACCT	GGGTCGAGGACTAATAGATT	CLCA4	NA	ENSG00000016602	NA	147.84	164.98	165.65	362.36	355.23	159	3777.6	4954	4267.7	3.4902	2.7029	0.10937	0.00048663	0.0069391	0.91291	0.0057374	0.042316	0.94885
nt8_DMXL1	ntc|DMXL1	DMXL2|DMXL1	0.389116	0.455179	0.221003	0.491165	ntc_gene	single_targeting	GGGGCTTACGTGAAGGGCGG	TTATAACAGATTCGTACAGT	NA	DMXL1	NA	ENSG00000172869	1759.7	1963.7	1971.6	3369.8	3117.8	4120.4	212920	294010	233290	3.4894	2.1284	4.4489	0.00048409	0.033307	8.6319e-06	0.0057159	0.12127	0.00018479
nt5_MRFAP1	ntc|MRFAP1	MRFAP1L1|MRFAP1	0.00642725	0.538813	-0.738081	0.21855	ntc_gene	single_targeting	ACGGTACATGCGCATGAGTC	CGTCGAGCTGGCGGAACCGG	NA	MRFAP1	NA	ENSG00000179010	776.6	866.64	870.12	1601.7	547.64	1393.1	55959	76007	61945	3.4879	1.1606	2.1014	0.00048703	0.24579	0.035618	0.0057378	0.44177	0.11202
nt2_CAP1	ntc|CAP1	CAP2|CAP1	0.635053	0.493723	0.507465	0.90397	ntc_gene	single_targeting	TCCTGGATACCGCGTGGTTA	GGAGTTCCATACCACCGGAC	NA	CAP1	NA	ENSG00000131236	1195.5	1334.1	1339.4	2368.9	2789	4193.1	113180	155080	124620	3.4879	3.6944	8.0836	0.00048701	0.00022048	6.2878e-16	0.0057378	0.0032654	1.5886e-13
PGK2_nt5	PGK2|ntc	PGK2|PGK1	0.570927	0.497912	0.534982	0.679886	gene_ntc	single_targeting	ACTCATAAGAACTACTGCCT	TTAATTTGGGTGGGCCCTGC	PGK2	NA	ENSG00000170950	NA	1145.4	1278.1	1283.3	2278	2743.5	3226.4	105530	144480	116260	3.4866	3.8552	5.6989	0.00048927	0.00011568	1.2059e-08	0.0057621	0.0019515	5.8074e-07
GPAT4_nt3	GPAT4|ntc	GPAT4|GPAT3	0.328156	0.497487	0.228349	0.258633	gene_ntc	single_targeting	GATGATCACATCGATCGGTG	CAATGGCGTGGACATTTGAT	GPAT4	NA	ENSG00000158669	NA	1148.8	1281.9	1287.1	2283.9	2050	2142.9	106040	145190	116820	3.4859	2.0156	2.5038	0.00049063	0.043854	0.012286	0.0057717	0.14581	0.052696
nt8_GRM5	ntc|GRM5	GRM1|GRM5	0.177648	0.459494	-0.122025	0.195475	ntc_gene	single_targeting	GGCGTCAAAATTAGAAGCCG	CCATGAAGCCAATTGATGGA	NA	GRM5	NA	ENSG00000168959	1671.3	1865.1	1872.6	3212.8	2130.3	2930.5	195720	269980	214580	3.4845	0.51049	2.2838	0.00049316	0.60981	0.022382	0.0057972	0.76534	0.081173
DUOX2_nt7	DUOX2|ntc	DUOX2|DUOX1	0.371989	0.523804	0.362558	0.229605	gene_ntc	single_targeting	TAGACGGGACTTATCCTCTG	GTTCGCTTCGTAACGAGGAA	DUOX2	NA	ENSG00000140279	NA	887.9	990.85	994.83	1807.1	1802.6	1610	69632	94838	76952	3.4833	2.6358	2.2178	0.00049553	0.0083983	0.026576	0.0058177	0.048266	0.09142
nt6_PRMT1	ntc|PRMT1	PRMT8|PRMT1	-2.53741	-3.59399	-0.782883	-3.23536	ntc_gene	single_targeting	CGGTTTACATCTGCCCATCG	GATGGCCGTCACATACAGCG	NA	PRMT1	NA	ENSG00000126457	1048.5	1170.1	1174.8	55.475	708.34	63.18	91349	124840	100740	3.483	1.3092	3.6654	0.00049578	0.19045	0.00024698	0.0058177	0.37714	0.0028778
ABTB2_nt3	ABTB2|ntc	ABTB2|BTBD11	0.211447	0.510131	0.188169	-0.0639583	gene_ntc	single_targeting	GAGGGCTCGGCAGTGAACGG	ACGCCTCCTCAAATTAGCTC	ABTB2	NA	ENSG00000166016	NA	1008.6	1125.5	1130	2027.8	1731.7	1372.1	85735	117070	94597	3.4809	1.7718	0.78698	0.00049989	0.076458	0.43134	0.0058611	0.20915	0.60427
CKS2_nt6	CKS2|ntc	CKS2|CKS1B	0.525207	0.561523	0.628442	0.385656	gene_ntc	single_targeting	ACTTGTTTGGAAAGTTCTCT	ATACTCTCACAGGTACATAA	CKS2	NA	ENSG00000123975	NA	621.96	694.07	696.86	1309	1630.2	1314.1	38956	52673	43243	3.4808	4.0791	2.9685	0.00050033	4.5264e-05	0.0029942	0.0058642	0.0009068	0.01904
nt4_CDRT15	ntc|CDRT15	CDRT15L2|CDRT15	0.506308	0.537163	0.580196	0.401566	ntc_gene	single_targeting	AGGGGCAGGGCTATCTTATG	TGAGGCACAGACACTTGGTG	NA	CDRT15	NA	ENSG00000223510	778.3	868.53	872.02	1602.9	1947.4	1670.1	56159	76282	62165	3.4795	3.9063	3.2007	0.00050256	9.3812e-05	0.0013711	0.0058838	0.0016445	0.010706
nt1_MSTN	ntc|MSTN	GDF11|MSTN	0.415182	0.4445	0.476696	0.324348	ntc_gene	single_targeting	CGGTGTGCCCCCAAATATTG	AAACAACCTGAATCCAACTT	NA	MSTN	NA	ENSG00000138379	1931.3	2155.2	2163.9	3663.7	4373.8	3841.3	247930	342980	271330	3.4793	3.7882	3.2204	0.00050282	0.00015177	0.0012802	0.0058847	0.0024302	0.010178
nt8_KLF6	ntc|KLF6	KLF7|KLF6	0.23545	0.480553	0.0197898	0.206006	ntc_gene	single_targeting	GTAATTTTATGAGTTAAGTG	TGCCAGTACTCCTCCAGAGA	NA	KLF6	NA	ENSG00000067082	1339.1	1494.3	1500.3	2622.7	1955.9	2372.4	136230	187090	149780	3.4776	1.067	2.2533	0.00050595	0.28603	0.024239	0.0059142	0.48558	0.085716
nt3_CDKN2A	ntc|CDKN2A	CDKN2B|CDKN2A	0.30741	0.569538	0.19545	0.157242	ntc_gene	single_targeting	CGTGCGGTAAATACGAAATA	GATGATGGGCAGCGCCCGAG	NA	CDKN2A	NA	ENSG00000147889	575.23	641.92	644.5	1219.3	994.85	971.92	34298	46301	38110	3.4776	1.6402	1.6772	0.00050645	0.10111	0.093544	0.0059163	0.25116	0.21775
nt2_SLC9B1	ntc|SLC9B1	SLC9B2|SLC9B1	0.307877	0.597827	0.214618	0.111185	ntc_gene	single_targeting	GGCCACAAAAACTCGCTAAG	AAGACCATGTGTTAGGAACA	NA	SLC9B1	NA	ENSG00000164037	445.23	496.85	498.84	967.86	784.46	719.2	22596	30342	25187	3.4768	1.6512	1.3885	0.00050823	0.098917	0.16513	0.0059306	0.24745	0.3218
nt1_VASH1	ntc|VASH1	VASH2|VASH1	0.304719	0.502116	0.0633563	0.348685	ntc_gene	single_targeting	ATAGGTCATCCACTGGGCGG	ACGTAGGCACACTCGGTATG	NA	VASH1	NA	ENSG00000071246	1080.8	1206.1	1210.9	2157.6	1646.1	2201.8	95988	131260	105820	3.4757	1.2145	3.0461	0.00050965	0.22464	0.0023183	0.0059394	0.41691	0.01576
nt8_BRSK1	ntc|BRSK1	BRSK2|BRSK1	0.470596	0.47895	0.613564	0.319274	ntc_gene	single_targeting	TCACTTGTCTATACGGGGTA	TCTCGGGCTTTAGGTCTCTG	NA	BRSK1	NA	ENSG00000160469	1356.1	1513.3	1519.4	2652.2	3502.6	2684.1	139070	191040	152880	3.4755	4.5514	2.9789	0.00050992	5.3312e-06	0.0028931	0.0059394	0.00014848	0.018557
nt2_CXCR1	ntc|CXCR1	CXCR2|CXCR1	0.525139	0.520347	0.682828	0.372241	ntc_gene	single_targeting	GGTCCCTCAGGGTGCAACTT	CAGAACAGCATGACAAACAG	NA	CXCR1	NA	ENSG00000163464	904.05	1008.9	1012.9	1834.2	2496.1	1884.9	71711	97705	79232	3.4735	4.758	3.0977	0.00051391	1.9561e-06	0.0019503	0.0059813	6.3347e-05	0.01392
nt1_ACTRT2	ntc|ACTRT2	ACTRT1|ACTRT2	0.497217	0.501574	0.648882	0.341194	ntc_gene	single_targeting	GCTCCCATCCATAGTAAAAA	CGCAGTCACCAAGCTCCACG	NA	ACTRT2	NA	ENSG00000169717	1082.5	1208	1212.8	2160	2892.6	2189.2	96235	131600	106090	3.4734	4.6438	2.9976	0.00051409	3.4222e-06	0.0027213	0.0059813	0.00010219	0.017775
nt4_SOX21	ntc|SOX21	SOX14|SOX21	-0.136357	0.47565	-0.348648	-0.536074	ntc_gene	single_targeting	CCACGATGCCACCTCATCCC	CTGCGGGAAGAAGACGCGTG	NA	SOX21	NA	ENSG00000125285	1390.9	1552.2	1558.4	2712.4	1426.2	1192	144960	199220	159300	3.4708	0.28262	0.91819	0.00051891	0.77746	0.35852	0.0060305	0.87763	0.53599
CBR3_nt5	CBR3|ntc	CBR3|CBR1	-0.1174	0.55893	-0.257338	-0.653792	gene_ntc	single_targeting	ACTGTGCCGACAGTTCTCTG	CCTTGAAATCAAATCAAACC	CBR3	NA	ENSG00000159231	NA	626.21	698.81	701.62	1314.9	700.94	478.06	39391	53268	43722	3.4699	0.0092475	1.0706	0.00052114	0.99385	0.28433	0.0060475	0.9967	0.46113
LARP1B_nt6	LARP1B|ntc	LARP1B|LARP1	0.139771	0.462338	0.341569	-0.384593	gene_ntc	single_targeting	CTCGACCTCTAAAGGAACCT	ACGTGGGGACATATACGTGT	LARP1B	NA	ENSG00000138709	NA	1583.8	1767.4	1774.5	3052.3	3150.5	1574.2	179240	246980	196650	3.4687	2.7831	0.45168	0.00052312	0.005385	0.6515	0.0060665	0.035388	0.77865
DCC_nt5	DCC|ntc	DCC|NEO1	-0.32793	0.63201	-0.586349	-1.02945	gene_ntc	single_targeting	AAGCAACTTACGGATACTTG	AGGGATCGTTAGGAAGGGAA	DCC	NA	ENSG00000187323	NA	325.42	363.15	364.61	729.44	265.36	171.64	13570	18102	15185	3.4682	0.73556	1.5785	0.0005254	0.462	0.11444	0.0060892	0.65022	0.25086
nt7_LHX3	ntc|LHX3	LHX4|LHX3	0.578666	0.559558	0.65466	0.521779	ntc_gene	single_targeting	GGAATGTCCTAGGTTACTGA	TTGCCTGCGTCGTGTGCAAG	NA	LHX3	NA	ENSG00000107187	620.26	692.17	694.95	1303.1	1667.2	1497.4	38782	52435	43052	3.4672	4.2582	3.8673	0.00052628	2.0632e-05	0.00011011	0.0060943	0.00047015	0.0015194
nt5_VIL1	ntc|VIL1	AVIL|VIL1	0.155728	0.484435	0.210726	-0.227975	ntc_gene	single_targeting	CGCTAGGTCCGGTAAGTGCG	CTGGAAGAGTTTCAACCGAG	NA	VIL1	NA	ENSG00000127831	1266	1412.8	1418.5	2488.1	2221.2	1466.8	124300	170510	136750	3.4664	1.9579	0.13079	0.00052757	0.050262	0.896	0.006107	0.15912	0.93872
nt1_CSTA	ntc|CSTA	CSTB|CSTA	0.575237	0.528833	0.723997	0.472881	ntc_gene	single_targeting	GTGAGATGCACCTTTTGGCC	AAATGAGACTTACGGAAAAT	NA	CSTA	NA	ENSG00000121552	823.33	918.79	922.48	1683.1	2365	1894.3	61558	83712	68093	3.4654	4.9986	3.7244	0.00052963	5.7805e-07	0.00019582	0.0061263	2.2177e-05	0.0024003
nt3_MTHFD1	ntc|MTHFD1	MTHFD1L|MTHFD1	-2.70693	-3.434	-2.99273	-1.69405	ntc_gene	single_targeting	CAATCGGCGACGTTTTAAAT	CAGAAGCAAGTCATGCATCG	NA	MTHFD1	NA	ENSG00000100714	1119.9	1249.7	1254.7	68.458	89.864	308.53	101720	139200	112090	3.4637	3.2714	2.8385	0.0005328	0.0010701	0.0045331	0.0061541	0.01096	0.025822
nt5_MFN1	ntc|MFN1	MFN2|MFN1	0.357567	0.459289	0.383403	0.230009	ntc_gene	single_targeting	GCTTCGCTGGCAGGACCTCA	AAAAATCAAGGAGGTTACCG	NA	MFN1	NA	ENSG00000171109	1616.9	1804.4	1811.6	3107.8	3348.2	2932.6	185410	255590	203370	3.4623	3.0537	2.4857	0.00053561	0.0022605	0.012929	0.0061776	0.019047	0.05478
PLCL2_nt3	PLCL2|ntc	PLCL2|PLCL1	0.791325	0.562466	1.02525	0.786259	gene_ntc	single_targeting	ATTGGCTGGTTTAGGCAGAA	CCGTTGATCCCCAGGCGTGC	PLCL2	NA	ENSG00000154822	NA	599.02	668.47	671.15	1261.8	2298.4	1873.3	36641	49504	40692	3.4623	7.3258	5.9593	0.00053609	2.3783e-13	2.5336e-09	0.0061808	4.2533e-11	1.4637e-07
nt5_HMGCL	ntc|HMGCL	HMGCLL1|HMGCL	0.215984	0.473473	-0.0757141	0.250192	ntc_gene	single_targeting	TCAACCCCAGCGCACCGTTG	AGTCAGCCAATATTTCTGTG	NA	HMGCL	NA	ENSG00000117305	1400.3	1562.6	1568.9	2725.3	1866	2590.4	146550	201440	161040	3.4614	0.67601	2.5455	0.00053746	0.49916	0.010912	0.0061899	0.67981	0.048573
nt8_NET1	ntc|NET1	ARHGEF3|NET1	0.235003	0.523961	-0.0402947	0.221342	ntc_gene	single_targeting	CGCGTGTAGCTGGAGACAAG	CAATTAAATCCTGTTCACCT	NA	NET1	NA	ENSG00000173848	856.47	955.76	959.6	1743.3	1180.9	1540.5	65653	89353	72587	3.4612	0.75325	2.1562	0.00053796	0.45162	0.03107	0.0061913	0.6416	0.10164
KCNS3_nt6	KCNS3|ntc	KCNS3|KCNS2	0.358376	0.57221	0.101629	0.40129	gene_ntc	single_targeting	GCTGTGTGATGATTACAGTG	AGGCTTAAATGGCGAGATTG	KCNS3	NA	ENSG00000170745	NA	547.19	610.63	613.08	1162.6	864.81	1174.1	31616	42635	35151	3.4612	1.231	2.9923	0.0005384	0.21865	0.0027704	0.006194	0.41033	0.018
nt4_CHRM2	ntc|CHRM2	CHRM4|CHRM2	0.509023	0.43599	0.539677	0.551402	ntc_gene	single_targeting	GCAAAAGTGGCATAAAACCG	GGCTGCAATAGCCGTACCAA	NA	CHRM2	NA	ENSG00000181072	2044.3	2281.3	2290.5	3849	4918.2	5077.6	272090	376840	297570	3.4598	4.2955	5.1093	0.00054067	1.7431e-05	3.2341e-07	0.0062179	0.0004068	1.0638e-05
nt5_CXorf40A	ntc|CXorf40A	CXorf40B|CXorf40A	0.428117	0.464648	0.421884	0.397817	ntc_gene	single_targeting	AAGGCGCGCGAATGTGGCAG	ACTGGGAAGGCGATGCCTGG	NA	CXorf40A	NA	ENSG00000197620	1524.3	1701	1707.9	2943.7	3275.3	3258	168370	231820	184810	3.4592	3.2696	3.6058	0.00054181	0.0010771	0.00031119	0.0062265	0.011011	0.0034734
nt4_NOL4	ntc|NOL4	NOL4L|NOL4	0.449928	0.706662	0.170099	0.473022	ntc_gene	single_targeting	CCTGCGGTGCACGGCTAGCC	TGACCCGTAAAAAATACGAA	NA	NOL4	NA	ENSG00000101746	170.78	190.58	191.35	409.57	288.62	393.82	4769.8	6275	5379.3	3.4575	1.2376	2.7606	0.00054892	0.21761	0.0057958	0.0063013	0.40899	0.030904
nt8_RIT1	ntc|RIT1	RIT2|RIT1	0.28953	0.596884	0.348575	-0.0768705	ntc_gene	single_targeting	CGGGTTATGTGATGCCATCT	GTGATGATCTGGCTTACCAA	NA	RIT1	NA	ENSG00000143622	434.18	484.52	486.47	943.07	870.1	583.36	21691	29111	24186	3.4553	2.2599	0.62306	0.00055053	0.023882	0.53372	0.0063176	0.097429	0.6891
SLC25A13_nt4	SLC25A13|ntc	SLC25A13|SLC25A12	0.32579	0.483335	0.253758	0.240278	gene_ntc	single_targeting	GGGGCAACTCCCAATAACTG	CCAATCTTGAACGTCATGTT	SLC25A13	NA	ENSG00000004864	NA	1255.8	1401.4	1407	2465.7	2296.3	2300.8	122660	168240	134970	3.4545	2.1817	2.4328	0.0005515	0.029138	0.014984	0.0063265	0.11111	0.060872
nt8_STOM	ntc|STOM	STOML3|STOM	0.255911	0.564509	-0.186104	0.389327	ntc_gene	single_targeting	CCAGTGCCCTTTTGTCGCAA	TTGATGAAGCTGTCAGTGCA	NA	STOM	NA	ENSG00000148175	579.47	646.66	649.26	1222.8	694.6	1228.9	34712	46866	38566	3.453	0.22145	2.9514	0.00055494	0.82591	0.0031654	0.0063606	0.90656	0.019886
nt6_ROPN1	ntc|ROPN1	ROPN1B|ROPN1	0.380951	0.463564	0.258207	0.421083	ntc_gene	single_targeting	GTTTCGAAACTTGAAGTAAG	GCATCTTCGGCAGCTCCGGC	NA	ROPN1	NA	ENSG00000065371	1525.2	1702	1708.8	2942.5	2800.6	3334.9	168520	232040	184980	3.4527	2.2807	3.7807	0.00055508	0.022571	0.00015639	0.0063606	0.093944	0.0020099
nt2_CACNA2D3	ntc|CACNA2D3	CACNA2D4|CACNA2D3	0.110026	0.491712	0.115828	-0.277462	ntc_gene	single_targeting	ATTTAGTAGACATTGGGTCT	CCAACGAACATGTACAACAA	NA	CACNA2D3	NA	ENSG00000157445	1150.5	1283.8	1289	2275.6	1842.7	1269.9	106300	145540	117100	3.4511	1.465	0.055847	0.00055839	0.14296	0.95546	0.00639	0.31347	0.97432
nt7_DYNLRB1	ntc|DYNLRB1	DYNLRB2|DYNLRB1	-4.08415	-3.85991	-3.64471	-4.74782	ntc_gene	single_targeting	GGAGTATAAAAAAGTGGTGT	CTGGGGGTCGATGTCACGCA	NA	DYNLRB1	NA	ENSG00000125971	826.73	922.58	926.29	34.229	34.889	10.53	61973	84284	68549	3.451	3.3715	3.9902	0.00055844	0.00074749	6.6017e-05	0.00639	0.0083991	0.0010089
nt6_HOOK1	ntc|HOOK1	HOOK3|HOOK1	0.428998	0.509895	0.50537	0.271729	ntc_gene	single_targeting	CGGTGCTGTGAAAGCCGAGC	ATTATGCATATACATCATGT	NA	HOOK1	NA	ENSG00000134709	963.53	1075.2	1079.6	1936.9	2243.4	1820.6	79573	108560	87848	3.4506	3.5456	2.5004	0.00055947	0.00039193	0.012409	0.0063949	0.0051385	0.053071
nt4_DNAH11	ntc|DNAH11	DNAH17|DNAH11	0.58276	0.566473	0.717713	0.464093	ntc_gene	single_targeting	TAATCACATTGCTTAACCGG	TGTCGCCTGCATGAATCCGA	NA	DNAH11	NA	ENSG00000105877	566.73	632.44	634.98	1198	1618.6	1293.1	33476	45177	37204	3.4503	4.6398	3.412	0.00056046	3.4931e-06	0.00064529	0.0064039	0.00010392	0.0060665
PARVB_nt2	PARVB|ntc	PARVB|PARVA	0.365208	0.532134	0.30334	0.260149	gene_ntc	single_targeting	CCGCCTTCCTGAGCATGTAA	GACAGTGAAATTAGCTCCCA	PARVB	NA	ENSG00000188677	NA	778.3	868.53	872.02	1595.8	1492.8	1454.2	56159	76282	62165	3.4496	2.2603	2.335	0.00056162	0.023823	0.01955	0.0064125	0.097295	0.073693
NMT2_nt6	NMT2|ntc	NMT2|NMT1	0.36212	0.490344	0.310744	0.285272	gene_ntc	single_targeting	CGGGATAGACGGGGACAATG	CGAAGTCTTTCTTAGATGGT	NMT2	NA	ENSG00000152465	NA	1163.2	1298.1	1303.3	2298.1	2246.6	2227.1	108230	148220	119210	3.4496	2.4638	2.6757	0.00056149	0.013751	0.0074575	0.0064125	0.067321	0.037035
nt8_BTBD11	ntc|BTBD11	ABTB2|BTBD11	0.54004	0.458802	0.525015	0.636302	ntc_gene	single_targeting	CTTAGCTGACCGACAAGGTG	TCTTCCGGGACATCTACTCG	NA	BTBD11	NA	ENSG00000151136	1590.6	1775	1782.1	3055.8	3773.2	4293.1	180500	248740	198020	3.4489	4.0066	5.6427	0.000563	6.1604e-05	1.6743e-08	0.0064259	0.0011715	7.7805e-07
nt1_PRKCQ	ntc|PRKCQ	PRKCD|PRKCQ	0.497227	0.543842	0.315648	0.632192	ntc_gene	single_targeting	CTGGATCGCCCGCAGAAATA	CAGCGAGTAGAGCTCCACGG	NA	PRKCQ	NA	ENSG00000065675	695.03	775.61	778.73	1440	1349	1869.1	46692	63277	51759	3.4475	2.2795	4.7926	0.0005661	0.022659	1.6467e-06	0.0064567	0.094191	4.3502e-05
nt3_NMT1	ntc|NMT1	NMT2|NMT1	-4.02305	-4.05659	-4.7796	-3.23295	ntc_gene	single_targeting	ATTGCTCTGTCGCATCAATC	GGGCTTTGGTAGTACCACCC	NA	NMT1	NA	ENSG00000136448	719.67	803.11	806.33	24.787	9.515	43.173	49422	67025	54762	3.4469	3.6593	3.4601	0.00056703	0.00025289	0.00053997	0.0064603	0.0036411	0.0052922
nt6_MAN2A1	ntc|MAN2A1	MAN2A2|MAN2A1	0.291111	0.63146	-0.568553	0.810425	ntc_gene	single_targeting	TGAGTCTTACTAGGTCCTGT	AAATATAATAAGGCTGAGTG	NA	MAN2A1	NA	ENSG00000112893	316.08	352.72	354.14	708.19	262.19	1013	12943	17254	14488	3.4467	0.69795	5.4737	0.00056909	0.48521	4.4142e-08	0.00647	0.66949	1.8344e-06
nt1_HTR1B	ntc|HTR1B	HTR1D|HTR1B	0.480324	0.524747	0.476913	0.43931	ntc_gene	single_targeting	ACTGCTGCTGTCTTCTAAAT	CAGCTAAAAGGACTCCCAAG	NA	HTR1B	NA	ENSG00000135312	830.98	927.32	931.05	1692.6	1882.9	1850.1	62494	85001	69121	3.4466	3.2777	3.4958	0.00056802	0.0010474	0.00047271	0.0064668	0.01079	0.0047954
nt3_STAG1	ntc|STAG1	STAG2|STAG1	0.441764	0.561601	0.436344	0.327346	ntc_gene	single_targeting	GCGATCGGAGTGCCACGATA	TGGACACCCTCAACAGAATG	NA	STAG1	NA	ENSG00000118007	588.82	657.09	659.73	1239.3	1283.5	1175.1	35629	48121	39578	3.4463	2.8555	2.5908	0.00056888	0.0043033	0.0095791	0.0064699	0.030127	0.044207
nt8_ENTPD4	ntc|ENTPD4	ENTPD7|ENTPD4	0.17875	0.427158	-0.0690044	0.178098	ntc_gene	single_targeting	GACGCCCTAATGCCCATCGT	TCAGACCAGTCTGTTTACCC	NA	ENTPD4	NA	ENSG00000197217	2193	2447.2	2457.1	4096.9	2941.2	3780.3	305210	423300	333490	3.4462	0.75922	2.2913	0.0005686	0.44776	0.021946	0.006469	0.6383	0.079981
HOXA7_nt5	HOXA7|ntc	HOXA7|HOXB7	-0.485067	0.499633	-0.945087	-1.00975	gene_ntc	single_targeting	CTCACAGAGAAGCGGCTACG	GTGGGGTAGTCTGTTGCTCG	HOXA7	NA	ENSG00000122592	NA	1055.3	1177.6	1182.4	2102.1	610.02	568.62	92318	126180	101800	3.4454	1.6019	1.9252	0.00057031	0.10919	0.054201	0.0064792	0.26405	0.14977
SIPA1L2_nt5	SIPA1L2|ntc	SIPA1L2|SIPA1L1	0.295575	0.525926	0.431772	-0.0709743	gene_ntc	single_targeting	CATGTGGCACGTGATAGCCC	GGATTGAATGGCTAACGCGG	SIPA1L2	NA	ENSG00000116991	NA	819.08	914.04	917.72	1670.1	1777.2	1106.7	61040	82999	67525	3.4447	2.9961	0.72728	0.00057189	0.0027369	0.46715	0.0064925	0.021907	0.63535
SOS2_nt1	SOS2|ntc	SOS2|SOS1	0.191602	0.601992	-0.58185	0.554662	gene_ntc	single_targeting	ACTGGCACCAGCATAAGACG	GTAGCTGCTGTAAATCGCAT	SOS2	NA	ENSG00000100485	NA	407.84	455.13	456.95	889.96	334.08	1017.2	19590	26257	21860	3.4446	0.75338	3.7892	0.00057302	0.45122	0.00015128	0.0065007	0.64134	0.0019576
nt2_CHI3L1	ntc|CHI3L1	CHI3L2|CHI3L1	-0.00606857	0.466472	-0.224412	-0.260266	ntc_gene	single_targeting	GTTGCGAGTTACTATTGGTT	CCAGGCTCCATGAAAATCGT	NA	CHI3L1	NA	ENSG00000133048	1461.4	1630.9	1637.4	2826.9	1688.4	1640.6	157160	216210	172600	3.4442	0.12371	0.0075946	0.00057273	0.90175	0.99398	0.0064998	0.9495	0.99655
PRKAA2_nt4	PRKAA2|ntc	PRKAA2|PRKAA1	0.426465	0.729057	0.0263624	0.523976	gene_ntc	single_targeting	GATGATAAGCCACTGCAAGC	GCGAATGCCTGAAAGTATAA	PRKAA2	NA	ENSG00000162409	NA	139.35	155.5	156.13	341.11	205.1	338.01	3433.2	4496.4	3881.3	3.4435	0.7397	2.9195	0.00057934	0.46422	0.0035273	0.0065583	0.65185	0.021502
nt5_SNX3	ntc|SNX3	SNX12|SNX3	0.610118	0.517125	0.866498	0.44673	ntc_gene	single_targeting	CGTCCAGAAGAACGGCCCCT	ATCTCGAGGAAGTTGCTGGG	NA	SNX3	NA	ENSG00000112335	887.9	990.85	994.83	1796.4	2924.3	1991.2	69632	94838	76952	3.443	6.2783	3.5919	0.00057551	3.4254e-10	0.00032836	0.0065256	3.1606e-08	0.003614
nt4_GYS1	ntc|GYS1	GYS2|GYS1	0.179784	0.525533	0.137611	-0.123792	ntc_gene	single_targeting	GCTGGAGAGACAATTCTACT	GGGCGCTGGCTGATCGAGGG	NA	GYS1	NA	ENSG00000104812	818.23	913.1	916.77	1667.8	1338.5	1049.8	60937	82857	67412	3.4415	1.4777	0.51255	0.0005787	0.13959	0.60839	0.0065535	0.30857	0.74609
nt5_SEC14L1	ntc|SEC14L1	SEC14L5|SEC14L1	0.178639	0.535984	-0.0533459	0.0532785	ntc_gene	single_targeting	TGCGGGGAGCTCTCTTAATG	ATGGAAGGCGGACTCCAACG	NA	SEC14L1	NA	ENSG00000129657	738.36	823.97	827.28	1519.1	1005.4	1126.7	51534	69925	57083	3.4391	0.68621	1.2533	0.00058407	0.49303	0.21016	0.0066072	0.67513	0.37849
COL4A6_nt6	COL4A6|ntc	COL4A6|COL4A2	0.0171647	0.546435	0.37176	-0.866701	gene_ntc	single_targeting	CTGGTTCTCCTATTACACCA	GGGACTGTAGGAACATCCGC	COL4A6	NA	ENSG00000197565	NA	667.84	745.27	748.26	1386.9	1368.1	413.83	43750	59241	48522	3.4376	2.5587	1.5208	0.00058725	0.010517	0.12832	0.0066408	0.056013	0.27124
nt6_KDELC1	ntc|KDELC1	KDELC2|KDELC1	0.441122	0.572446	0.356087	0.394834	ntc_gene	single_targeting	GAATCGACCGACACTAATGT	CTGCCTGAATATAGAAATAG	NA	KDELC1	NA	ENSG00000134901	525.95	586.92	589.28	1117.8	1061.5	1121.4	29640	39939	32971	3.4375	2.3745	2.9307	0.00058777	0.017603	0.0033834	0.0066433	0.079673	0.020861
PDCL3_nt7	PDCL3|ntc	PDCL3|PDCL2	0.604451	0.543292	0.916912	0.353149	gene_ntc	single_targeting	GACGGCGGAGACTGGCTGAG	TAACCGATACTCCCCACATT	PDCL3	NA	ENSG00000115539	NA	687.38	767.08	770.16	1423.5	2376.6	1406.8	45857	62131	50841	3.4373	6.4573	2.8236	0.00058788	1.0666e-10	0.0047509	0.0066433	1.1096e-08	0.026763
nt3_MYO1G	ntc|MYO1G	MYO1D|MYO1G	0.352189	0.533234	0.474674	0.0486579	ntc_gene	single_targeting	ACGTCGTTTAGCACCCGGCT	GTGTGAAATTGTATACAGCA	NA	MYO1G	NA	ENSG00000136286	752.81	840.09	843.46	1545	1702.1	1143.6	53189	72199	58902	3.4351	3.2082	1.2365	0.00059266	0.0013367	0.21632	0.0066832	0.012879	0.38593
nt3_STXBP5	ntc|STXBP5	STXBP5L|STXBP5	0.260696	0.501652	0.0202665	0.26017	ntc_gene	single_targeting	CAACACCCCGCGTTATGCTA	TAGGAATGGCCCATCAACGG	NA	STXBP5	NA	ENSG00000164506	1017.9	1135.9	1140.5	2031.3	1487.5	1901.7	87036	118870	96022	3.4351	1.0198	2.4566	0.00059251	0.30798	0.014027	0.0066832	0.50826	0.05809
nt8_OSBPL10	ntc|OSBPL10	OSBPL11|OSBPL10	-0.103957	0.56003	-0.33152	-0.540382	ntc_gene	single_targeting	GTCGTCCGGGATTACAAAAT	GTGGCCGCTAGCCCGTCCGG	NA	OSBPL10	NA	ENSG00000144645	586.27	654.24	656.87	1232.2	611.08	500.18	35378	47777	39301	3.4344	0.19953	0.79166	0.00059444	0.84185	0.42856	0.0066913	0.91595	0.60168
nt7_ZCCHC13	ntc|ZCCHC13	CNBP|ZCCHC13	0.469309	0.452492	0.533032	0.422401	ntc_gene	single_targeting	ATGTAACGAGTTGTAAGTCA	CAGATGTCCTAGTCTGCCGC	NA	ZCCHC13	NA	ENSG00000187969	1652.6	1844.2	1851.6	3157.3	3950.9	3618.1	192150	265000	210700	3.4327	4.0923	3.8484	0.00059756	4.271e-05	0.0001189	0.0067192	0.00086268	0.0016168
UCK2_nt5	UCK2|ntc	UCK2|UCK1	0.649276	0.518696	0.340125	1.08901	gene_ntc	single_targeting	CTTCCTTATAGGCGTCAGCG	CGGAGTAACAAGCGGACGGA	UCK2	NA	ENSG00000143179	NA	859.87	959.56	963.41	1742.1	1708.5	3615	66078	89939	73055	3.4322	2.4973	9.8101	0.00059888	0.012525	1.0186e-22	0.0067317	0.063115	7.2056e-20
nt8_SYT11	ntc|SYT11	SYT4|SYT11	0.14632	0.486745	-0.0644469	0.0166611	ntc_gene	single_targeting	CTTAACACTTTAGTGCGTCA	GCAGCATGACCAGACAAAGA	NA	SYT11	NA	ENSG00000132718	1171.7	1307.5	1312.8	2307.5	1578.4	1724.8	109530	150010	120620	3.432	0.69944	1.1863	0.0005992	0.48446	0.2355	0.0067329	0.66882	0.40837
LHX4_nt6	LHX4|ntc	LHX4|LHX3	0.626035	0.516653	0.743787	0.617664	gene_ntc	single_targeting	GGGTATCCCCCCAACCCAGG	GGAGAGGAAAATCGGCACAG	LHX4	NA	ENSG00000121454	NA	874.31	975.68	979.6	1768.1	2559.5	2317.7	67900	92450	75053	3.4301	5.2092	4.8842	0.00060359	1.8983e-07	1.0388e-06	0.0067751	8.3813e-06	2.9471e-05
SNAP25_nt2	SNAP25|ntc	SNAP25|SNAP23	0.267123	0.508874	0.00955545	0.28294	gene_ntc	single_targeting	CTGCTCGTGTAGTGGACGAA	TGCTACCTTCGGGACCACCA	SNAP25	NA	ENSG00000132639	NA	941.43	1050.6	1054.8	1890.9	1361.7	1798.5	76615	104470	84608	3.4301	0.96258	2.5569	0.00060357	0.33595	0.010564	0.0067751	0.53675	0.047424
nt3_NEO1	ntc|NEO1	DCC|NEO1	0.445481	0.595077	0.313423	0.427943	ntc_gene	single_targeting	CCCCGTAGCTCATTAGTCTG	TAGGTAAGGTTGTCTCCGTG	NA	NEO1	NA	ENSG00000067141	423.99	473.14	475.04	919.47	821.47	934.01	20868	27992	23275	3.43	2.0819	3.0084	0.00060468	0.037437	0.0026284	0.006783	0.13103	0.017337
nt4_TOR1A	ntc|TOR1A	TOR1B|TOR1A	0.428228	0.522232	0.382543	0.379909	ntc_gene	single_targeting	TGCAACCTTCCTTTTCAGGA	GCAACGTGAGTGCCTGTGCG	NA	TOR1A	NA	ENSG00000136827	827.58	923.53	927.24	1682	1712.7	1738.5	62077	84427	68663	3.4291	2.716	3.096	0.00060583	0.0066116	0.0019619	0.0067882	0.040907	0.013974
nt5_ZNF324	ntc|ZNF324	ZNF324B|ZNF324	0.47014	0.437593	0.358282	0.614546	ntc_gene	single_targeting	ACACCCATTCTCATAACGGA	AAAAGCCTGCAGAGACAACG	NA	ZNF324	NA	ENSG00000083812	1914.3	2136.2	2144.8	3609.4	3869.5	5057.6	244370	338000	267470	3.429	2.9812	5.6321	0.00060575	0.0028715	1.7807e-08	0.0067882	0.022679	8.2154e-07
GCA_nt6	GCA|ntc	GCA|SRI	0.157131	0.537713	-0.0423892	-0.0239321	gene_ntc	single_targeting	ATCCATCGAGGAGTATAGCT	CTTGTTGCGTATACGAGACT	GCA	NA	ENSG00000115271	NA	713.72	796.47	799.67	1470.7	982.16	1009.8	48758	66113	54031	3.428	0.7222	0.90411	0.00060834	0.47063	0.36604	0.0068092	0.65694	0.54285
nt7_SRSF1	ntc|SRSF1	SRSF9|SRSF1	-4.34458	-3.19385	-2.92231	-6.91758	ntc_gene	single_targeting	CCTAAGGGGTACCACCATGG	CGGGTCCTCGAACTCAACGA	NA	SRSF1	NA	ENSG00000136450	1229.5	1372	1377.5	93.245	105.72	1.053	118490	162440	130410	3.4274	3.2862	4.7958	0.00060938	0.0010156	1.6199e-06	0.0068163	0.010541	4.2878e-05
CAMK2N2_nt5	CAMK2N2|ntc	CAMK2N2|CAMK2N1	0.137372	0.472569	-0.622202	0.561749	gene_ntc	single_targeting	CCCTACAGCGAAGACAAGAT	CGCGCAGAAGGCAAGCAGGG	CAMK2N2	NA	ENSG00000163888	NA	1338.2	1493.4	1499.4	2602.6	1055.1	3358	136090	186900	149630	3.4273	1.0147	4.805	0.00060961	0.31023	1.5479e-06	0.0068163	0.51049	4.1337e-05
FAM168B_nt5	FAM168B|ntc	FAM168B|FAM168A	0.566126	0.622502	0.58294	0.492936	gene_ntc	single_targeting	CGTCATCCACCACACCACGG	AGTGCTACTGAAACTTGCCT	FAM168B	NA	ENSG00000152102	NA	331.37	369.79	371.28	736.52	832.04	778.17	13976	18650	15635	3.4271	3.3848	3.2541	0.00061165	0.00071475	0.0011394	0.0068366	0.008123	0.0092831
VPS4B_nt2	VPS4B|ntc	VPS4B|VPS4A	0.751442	0.565138	0.663255	1.02593	gene_ntc	single_targeting	CAGCGCAAGAAGACAAGGCT	AGGGCGAGCAGCAGAGTACG	VPS4B	NA	ENSG00000119541	NA	552.29	616.32	618.79	1166.2	1497	2183.9	32097	43293	35682	3.4264	4.2328	8.2856	0.00061221	2.3114e-05	1.1757e-16	0.0068392	0.00051634	3.6693e-14
nt1_SIGLEC10	ntc|SIGLEC10	SIGLEC11|SIGLEC10	0.535099	0.543606	0.473013	0.588679	ntc_gene	single_targeting	GCGGGGCGGTGACTTTCAAG	AGGTATGGGACATTTCCCTG	NA	SIGLEC10	NA	ENSG00000142512	672.94	750.96	753.98	1394	1519.2	1734.3	44296	59990	49123	3.4258	3.1367	4.4231	0.00061341	0.0017102	9.7331e-06	0.0068467	0.01548	0.00020478
nt4_WDR5	ntc|WDR5	WDR5B|WDR5	0.380786	0.458331	0.405417	0.27861	ntc_gene	single_targeting	TTCGGAACTTACTCAGGGTA	TTCAGTTTGACGAAAGCGTG	NA	WDR5	NA	ENSG00000196363	1539.6	1718.1	1725	2956.7	3256.3	2928.4	171140	235680	187830	3.4255	3.1684	2.7767	0.0006137	0.0015333	0.0054916	0.0068475	0.014317	0.02973
RAD23B_nt5	RAD23B|ntc	RAD23B|RAD23A	0.0334425	0.553901	-0.309803	-0.14377	gene_ntc	single_targeting	ACTACAACAACAAGTTCTGG	GTGATAATGATGTATTCTCG	RAD23B	NA	ENSG00000119318	NA	610.91	681.74	684.48	1277.1	650.19	768.69	37834	51137	42007	3.425	0.14131	0.41087	0.00061541	0.88763	0.68145	0.0068617	0.94167	0.79948
PSMB10_nt3	PSMB10|ntc	PSMB10|PSMB7	-0.248795	0.615036	-0.188323	-1.1731	gene_ntc	single_targeting	GAGCTACACGCGTTATCTAC	GCCTAGTCTCGGTAAGAGTG	PSMB10	NA	ENSG00000205220	NA	351.76	392.55	394.12	776.65	420.78	161.11	15401	20578	17217	3.4237	0.1968	1.7917	0.00061906	0.84661	0.073188	0.0069	0.91901	0.18448
nt3_CHI3L1	ntc|CHI3L1	CHI3L2|CHI3L1	0.645864	0.47543	0.665061	0.797102	ntc_gene	single_targeting	TGCTCACTCCACTCCTCAAC	CCCACCCAGGACTATGCTGT	NA	CHI3L1	NA	ENSG00000133048	1290.6	1440.3	1446.1	2516.4	3502.6	4077.2	128270	176030	141100	3.4225	4.9154	7.0047	0.00062053	8.8623e-07	2.4753e-12	0.006914	3.1913e-05	3.1645e-10
nt8_HOXB6	ntc|HOXB6	HOXA6|HOXB6	0.489432	0.463313	0.494969	0.510015	ntc_gene	single_targeting	TGAGGATCATGTCGAGCGCC	TGCGCGCAGTCCGACTTCCG	NA	HOXB6	NA	ENSG00000108511	1456.3	1625.2	1631.7	2809.2	3356.7	3473.9	156270	214970	171630	3.4222	3.7346	4.4466	0.00062124	0.00018807	8.7232e-06	0.0069164	0.0028664	0.00018652
LHX8_nt3	LHX8|ntc	LHX8|LHX6	0.473506	0.494996	0.66015	0.265372	gene_ntc	single_targeting	GACACCGGACATGCCAGCAT	TAAATTCAGACCACAGCTAA	LHX8	NA	ENSG00000162624	NA	1063.8	1187.1	1191.9	2110.4	2873.5	1997.5	93535	127860	103130	3.4222	4.7163	2.5087	0.0006214	2.4031e-06	0.012119	0.0069164	7.5072e-05	0.052184
ACTA2_nt6	ACTA2|ntc	ACTA2|ACTG2	0.343456	0.485009	0.225864	0.319494	gene_ntc	single_targeting	GAAGCTCATTGTAGAAAGAG	ATTAAACGACACCTTATTCT	ACTA2	NA	ENSG00000107796	NA	1171.7	1307.5	1312.8	2304	2085.9	2319.8	109530	150010	120620	3.4213	2.0097	2.8994	0.00062328	0.044483	0.0037393	0.0069343	0.14727	0.022442
nt8_KLHL3	ntc|KLHL3	KLHL2|KLHL3	0.155218	0.715148	-0.0367267	-0.212768	ntc_gene	single_targeting	ACGGAAAGACCTCGCTATTC	TGTGTACATCTGCAAATGCA	NA	KLHL3	NA	ENSG00000146021	150.39	167.83	168.5	363.54	208.27	176.9	3883.4	5094.7	4386.3	3.4203	0.56666	0.12687	0.00063039	0.57634	0.904	0.0069884	0.74041	0.94335
nt6_EPC1	ntc|EPC1	EPC2|EPC1	0.300635	0.643404	-0.422802	0.681303	ntc_gene	single_targeting	TTCAGCGAGTGTGACTAAGC	TATAATTTGGGCGACTACAA	NA	EPC1	NA	ENSG00000120616	273.59	305.31	306.54	619.67	261.14	772.9	10238	13606	11480	3.4203	0.38651	4.3526	0.00062763	0.69912	1.3482e-05	0.0069687	0.82708	0.00026993
RAB39B_nt2	RAB39B|ntc	RAB39B|RAB39A	0.669873	0.469552	0.835802	0.704264	gene_ntc	single_targeting	CCTGATCCGCCGCTTCACCG	TTCACCGTCCACGTGCGCAT	RAB39B	NA	ENSG00000155961	NA	1363.7	1521.8	1527.9	2645.1	4360	3934	140350	192820	154280	3.4203	6.4634	6.1257	0.00062565	1.024e-10	9.0269e-10	0.0069541	1.0688e-08	6.0623e-08
UBTD2_nt8	UBTD2|ntc	UBTD2|UBTD1	0.474508	0.507381	0.643393	0.272749	gene_ntc	single_targeting	CTGGCACAAGCAATCATTGA	TGAACGCGTGTTTCCTTGCA	UBTD2	NA	ENSG00000168246	NA	939.73	1048.7	1052.9	1885	2498.2	1777.5	76390	104160	84361	3.42	4.4914	2.4946	0.00062653	7.0811e-06	0.01261	0.0069614	0.00018847	0.053802
IDI2_nt3	IDI2|ntc	IDI2|IDI1	0.471605	0.597513	0.108786	0.708517	gene_ntc	single_targeting	CATGACAATCTATCACCACA	GGTTAACATCGCCACTCTGA	IDI2	NA	ENSG00000148377	NA	407.84	455.13	456.95	886.42	649.14	1182.5	19590	26257	21860	3.4193	1.1973	4.9074	0.00062904	0.23176	9.2403e-07	0.0069771	0.42513	2.6692e-05
nt4_ESRP1	ntc|ESRP1	ESRP2|ESRP1	0.256067	0.630203	0.346734	-0.208736	ntc_gene	single_targeting	CCAGGCTGAAGTTCGTACCT	GGTAGTACTGGAATAATGGG	NA	ESRP1	NA	ENSG00000104413	305.88	341.34	342.72	684.58	612.13	361.18	12271	16348	13742	3.4187	2.1179	0.1575	0.00063111	0.034315	0.87636	0.0069884	0.12364	0.92599
EML6_nt5	EML6|ntc	EML6|EML5	-0.0245426	0.578968	-0.318694	-0.333901	gene_ntc	single_targeting	AATTTGGCCCAAATACACTG	CATTGTATGAACGCAATAGC	EML6	NA	ENSG00000214595	NA	480.91	536.67	538.83	1028.1	507.47	502.28	25619	34456	28530	3.4184	0.16005	0.21743	0.0006308	0.87284	0.82788	0.0069884	0.93339	0.89791
CABP5_nt7	CABP5|ntc	CABP5|CABP2	0.438409	0.52844	0.359871	0.426916	gene_ntc	single_targeting	TCAATCAGTTCCATCTCCGT	GCGGAATGAACACGAGGTAG	CABP5	NA	ENSG00000105507	NA	766.4	855.26	858.69	1566.3	1552	1685.9	54765	74366	60634	3.418	2.555	3.3592	0.00063116	0.010628	0.00078195	0.0069884	0.056423	0.0069842
nt7_PPP2CA	ntc|PPP2CA	PPP2CB|PPP2CA	0.443833	0.604585	0.186638	0.540276	ntc_gene	single_targeting	CGCAATCCCTTAGGATAGCC	AATAAAAGTCATACCTCATG	NA	PPP2CA	NA	ENSG00000113575	381.5	425.73	427.44	834.48	654.42	938.22	17574	23521	19626	3.417	1.4911	3.646	0.00063434	0.1363	0.00026668	0.0070163	0.30397	0.0030669
ATP6V0D1_nt6	ATP6V0D1|ntc	ATP6V0D1|ATP6V0D2	-2.64199	-2.7861	-1.69065	-3.44924	gene_ntc	single_targeting	GCTCGAAGCTGCCTAGTGGG	TTTCGTGCCGATGTAACACA	ATP6V0D1	NA	ENSG00000159720	NA	1632.2	1821.5	1828.8	178.23	460.95	80.028	188290	259610	206500	3.4154	2.686	4.0057	0.00063695	0.0072319	6.1826e-05	0.0070403	0.043503	0.00095447
nt4_PRKCQ	ntc|PRKCQ	PRKCD|PRKCQ	0.46823	0.494894	0.486375	0.423422	ntc_gene	single_targeting	CAAGTGAGCATAAGCGATGT	TACTGTACCAGACAAACTCG	NA	PRKCQ	NA	ENSG00000065675	1050.2	1171.9	1176.7	2083.3	2401	2301.9	91591	125170	101010	3.4135	3.4738	3.5404	0.00064146	0.00051334	0.00039952	0.007076	0.0062851	0.0041904
nt1_CLTC	ntc|CLTC	CLTCL1|CLTC	0.42745	0.456342	0.404839	0.421168	ntc_gene	single_targeting	TAAGGCGACCTGCGCTTGTG	AAGTTGGCACACCACCTACA	NA	CLTC	NA	ENSG00000141367	1540.5	1719	1726	2953.2	3256.3	3368.6	171290	235900	187990	3.4134	3.165	3.7884	0.00064174	0.0015513	0.00015161	0.007076	0.014418	0.0019601
nt5_PLCL1	ntc|PLCL1	PLCL2|PLCL1	0.539052	0.544864	0.436698	0.635593	ntc_gene	single_targeting	TGGAAAGCGAGCACACCGTC	AGGAGTCACCCATATCACCG	NA	PLCL1	NA	ENSG00000115896	651.7	727.25	730.18	1351.5	1420.9	1758.5	42038	56895	46638	3.4129	2.9081	4.7617	0.00064313	0.0036405	1.92e-06	0.0070865	0.026908	4.973e-05
GATA3_nt7	GATA3|ntc	GATA3|GATA2	0.33757	0.463085	0.380087	0.169537	gene_ntc	single_targeting	GGAGCTGTACTCGGGCACGT	GATGGCGCGCAGTTGAGTCA	GATA3	NA	ENSG00000107485	NA	1437.6	1604.3	1610.8	2772.6	2967.6	2457.7	153000	210420	168070	3.4128	2.972	2.0659	0.00064314	0.0029591	0.038839	0.0070865	0.023161	0.11926
nt4_SULF1	ntc|SULF1	SULF2|SULF1	0.335386	0.482203	0.0855151	0.438439	ntc_gene	single_targeting	ATCTGAGCGTTTTCGGCCGC	GCTTACCGATGATCAAGATG	NA	SULF1	NA	ENSG00000137573	1187.8	1325.6	1330.9	2329.9	1848	2642	112000	153450	123330	3.4127	1.3338	3.7334	0.00064347	0.18233	0.00018891	0.0070877	0.36685	0.0023317
nt7_NEO1	ntc|NEO1	DCC|NEO1	0.09144	0.52129	-0.271837	0.0248676	ntc_gene	single_targeting	CTCCCATTGATCTACGATGG	TAGGTAAGGTTGTCTCCGTG	NA	NEO1	NA	ENSG00000067141	813.13	907.41	911.05	1651.3	897.59	1206.7	60318	82006	66733	3.4126	0.035281	1.1446	0.00064376	0.97186	0.25242	0.0070885	0.98535	0.4271
nt6_RPE	ntc|RPE	RPEL1|RPE	-2.14094	-3.80506	-0.239913	-2.37785	ntc_gene	single_targeting	TTCCTGCCCGAACTGCAGAA	CCCCAGAGTCTAGCATCCGG	NA	RPE	NA	ENSG00000197713	787.64	878.96	882.49	34.229	896.53	110.57	57263	77802	63378	3.4119	0.062982	3.1361	0.00064514	0.95055	0.0017122	0.0070939	0.97374	0.012663
nt7_TRIM2	ntc|TRIM2	TRIM3|TRIM2	0.460705	0.514689	0.463407	0.404018	ntc_gene	single_targeting	ACTGCTGCTGACATCTCTTA	CAACCATGGCACGGAGACCG	NA	TRIM2	NA	ENSG00000109654	864.11	964.3	968.17	1744.5	1932.6	1858.5	66612	90675	73640	3.4111	3.2157	3.2811	0.00064718	0.0013022	0.0010343	0.0071114	0.012693	0.0086499
nt1_CPEB3	ntc|CPEB3	CPEB4|CPEB3	0.50629	0.593584	0.648738	0.276548	ntc_gene	single_targeting	GCACAAAACCAGCAATGGTC	ATATCAGCGAAACTCATTGG	NA	CPEB3	NA	ENSG00000107864	416.34	464.61	466.47	901.76	1113.3	790.8	20259	27165	22601	3.4105	3.9356	2.1574	0.00064961	8.3198e-05	0.031006	0.007132	0.0014904	0.10153
nt3_COL4A2	ntc|COL4A2	COL4A6|COL4A2	0.379124	0.350321	0.421776	0.365275	ntc_gene	single_targeting	GTCATCAGCGATTTGACGAG	CCCGGCCTCAAAGGCCAACG	NA	COL4A2	NA	ENSG00000134871	4772.6	5325.9	5347.3	8330.7	10252	9879.3	1090100	1535100	1179400	3.4079	3.9758	4.173	0.0006546	7.0142e-05	3.0063e-05	0.0071781	0.0012955	0.00053137
KLHL2_nt3	KLHL2|ntc	KLHL2|KLHL3	0.230586	0.405917	0.293092	-0.00724979	gene_ntc	single_targeting	CTGGTCCTTCACAGGGTCGT	ACCCATATATGCTGCCGCAC	KLHL2	NA	ENSG00000109466	NA	2577	2875.8	2887.4	4724.8	4892.8	3705.5	397450	552980	433390	3.4068	2.7124	1.2427	0.00065734	0.00668	0.21396	0.0072007	0.041218	0.38335
nt6_RASL10A	ntc|RASL10A	RASL10B|RASL10A	0.357902	0.474723	0.52061	0.0783729	ntc_gene	single_targeting	GCCATTCTAGTCCCGGCATA	GCCGCGCCTCTACCGACCCG	NA	RASL10A	NA	ENSG00000100276	1266	1412.8	1418.5	2466.9	2990.9	1979.6	124300	170510	136750	3.4061	3.8218	1.5175	0.00065901	0.00013253	0.12914	0.007214	0.0021836	0.2724
nt3_HARS	ntc|HARS	HARS2|HARS	0.212546	0.492018	0.237926	-0.0923055	ntc_gene	single_targeting	TAGGCGCCCGTAGCATTGGA	GCTGGACATAGTCCCCAATG	NA	HARS	NA	ENSG00000170445	1067.2	1190.9	1195.7	2111.6	1922	1412.1	94024	128540	103670	3.406	2.0393	0.67203	0.00065931	0.041439	0.50162	0.0072148	0.14035	0.66367
nt4_ASAP2	ntc|ASAP2	ASAP1|ASAP2	0.726832	0.629024	0.454386	1.09709	ntc_gene	single_targeting	TTAATTTGGGTGGGCCCTGC	TCGGACTGAAATAAGCGGAG	NA	ASAP2	NA	ENSG00000151693	302.48	337.55	338.91	676.32	671.34	1283.6	12050	16050	13496	3.4055	2.6347	8.1318	0.0006623	0.0084533	4.238e-16	0.0072426	0.048442	1.1242e-13
nt7_MAOA	ntc|MAOA	MAOB|MAOA	0.222925	0.548714	-0.183446	0.303506	ntc_gene	single_targeting	CGCGTGCATCTGCCGAAGGC	GTGCATGATGTATTACAAGG	NA	MAOA	NA	ENSG00000189221	621.11	693.12	695.9	1292.4	746.4	1211	38869	52554	43148	3.4052	0.23243	2.4795	0.00066177	0.81722	0.013161	0.0072392	0.90091	0.055522
RALGPS2_nt2	RALGPS2|ntc	RALGPS2|RALGPS1	0.478529	0.57716	0.0306381	0.827787	gene_ntc	single_targeting	CCTCGGAATCTGATTCCACA	CATCATAAATGTACAACGGG	RALGPS2	NA	ENSG00000116191	NA	478.36	533.82	535.97	1021	706.23	1558.4	25398	34155	28286	3.4048	0.93286	6.0795	0.00066311	0.35157	1.2063e-09	0.0072457	0.55185	7.8206e-08
MSC_nt5	MSC|ntc	MSC|TCF21	0.196255	0.486407	-0.10459	0.206949	gene_ntc	single_targeting	CAAGAGGAAGCGGCCCCGTG	ACAAACGACCTTGAGCAGGG	MSC	NA	ENSG00000178860	NA	1119.9	1249.7	1254.7	2204.8	1451.6	1986	101720	139200	112090	3.4018	0.54108	2.1841	0.00066963	0.58869	0.028956	0.0073026	0.74938	0.096915
nt6_GPC4	ntc|GPC4	GPC6|GPC4	0.455277	0.4919	0.743931	0.13	ntc_gene	single_targeting	ACGTTCGAGTACGACCAGCT	CGACGTCTTTACGTGTCCAA	NA	GPC4	NA	ENSG00000076716	1059.5	1182.4	1187.1	2096.2	3101.9	1742.7	92926	127020	102470	3.4008	5.386	1.7356	0.00067195	7.2092e-08	0.082637	0.0073188	3.5802e-06	0.20032
TRIM9_nt7	TRIM9|ntc	TRIM9|TRIM67	-2.5351	-3.04188	-2.25098	-2.31244	gene_ntc	single_targeting	GCTGAACGGACTGTCAGACA	GAGAAGTGGGGAGCCATTGG	TRIM9	NA	ENSG00000100505	NA	1304.2	1455.5	1461.3	113.31	214.62	195.86	130490	179110	143510	3.4006	2.9905	3.3811	0.00067226	0.0027855	0.00072205	0.0073188	0.022201	0.0065652
nt1_STX6	ntc|STX6	STX10|STX6	0.23754	0.421429	0.222534	0.0686569	ntc_gene	single_targeting	GCAAAAGTGGCATAAAACCG	AAAGCAGTCAACACTGCCCA	NA	STX6	NA	ENSG00000135823	2164.1	2415	2424.7	4022.5	3839.9	3351.7	298660	414110	326390	3.4006	2.2142	1.6226	0.00067251	0.02682	0.10468	0.0073189	0.10523	0.23536
APCS_nt1	APCS|ntc	APCS|CRP	0.38597	0.518618	0.410126	0.229166	gene_ntc	single_targeting	ACTATAGGCTCGAAAACACA	CAAATACAATTACTTATAGC	APCS	NA	ENSG00000132703	NA	817.38	912.15	915.81	1656	1737	1481.6	60834	82715	67299	3.4	2.8681	2.1809	0.00067407	0.0041324	0.029199	0.0073335	0.029376	0.097432
SEC61A2_nt3	SEC61A2|ntc	SEC61A2|SEC61A1	0.188285	0.401807	0.0370879	0.125961	gene_ntc	single_targeting	CAAAGTCCGAGCTTTACGGG	TTCACCGTCCACGTGCGCAT	SEC61A2	NA	ENSG00000065665	NA	2662	2970.6	2982.6	4862.9	3953	4360.5	419120	583510	456830	3.3996	1.286	2.0386	0.00067483	0.19846	0.041487	0.0073392	0.38634	0.1249
nt5_SIGLEC10	ntc|SIGLEC10	SIGLEC11|SIGLEC10	0.270801	0.507066	0.288852	0.0164839	ntc_gene	single_targeting	GCAATGCAATCGCAGGAGCA	AGGTATGGGACATTTCCCTG	NA	SIGLEC10	NA	ENSG00000142512	910	1015.5	1019.6	1824.8	1721.2	1339.4	72483	98769	80078	3.3978	2.2454	1.1302	0.00067957	0.024759	0.25841	0.0073883	0.099952	0.43389
TRAPPC6B_nt3	TRAPPC6B|ntc	TRAPPC6B|TRAPPC6A	-0.0457228	0.554058	-0.120328	-0.570898	gene_ntc	single_targeting	GGTTTACAAAAGATACTGCA	CGTAATTTTGTAATCGCTTC	TRAPPC6B	NA	ENSG00000182400	NA	583.72	651.4	654.02	1220.4	745.35	483.33	35128	47435	39025	3.3972	0.43135	0.86541	0.00068135	0.66714	0.38681	0.0074008	0.80572	0.56213
nt1_NAALAD2	ntc|NAALAD2	FOLH1|NAALAD2	0.310763	0.551857	0.322675	0.0577574	ntc_gene	single_targeting	AGAACCCAGACGCCAGCGGT	GAGGTACAGCCATATCCCAA	NA	NAALAD2	NA	ENSG00000077616	595.62	664.67	667.34	1242.9	1164	912.95	36302	49041	40319	3.3971	2.2548	1.2232	0.00068165	0.024177	0.22136	0.0074008	0.098394	0.39236
DYSF_nt2	DYSF|ntc	DYSF|MYOF	0.390444	0.457003	0.47323	0.2411	gene_ntc	single_targeting	GCTCCAGCGTACCGCCATCG	GGTAGACGGGGCATCTCAGC	DYSF	NA	ENSG00000135636	NA	1490.3	1663.1	1669.8	2858.7	3364.1	2732.5	162270	223330	178170	3.397	3.5994	2.5178	0.00068144	0.00031905	0.011811	0.0074008	0.0043853	0.051301
PRKCD_nt1	PRKCD|ntc	PRKCD|PRKCQ	0.363229	0.48585	0.326409	0.277427	gene_ntc	single_targeting	ATCTCTCGGGCAGACAACAG	ATTAGCCGTTGCCATATCAA	PRKCD	NA	ENSG00000163932	NA	1115.6	1245	1250	2195.4	2187.4	2119.7	101090	138330	111400	3.396	2.534	2.6058	0.00068388	0.011282	0.0091673	0.0074199	0.058806	0.042789
SCGB2A2_nt4	SCGB2A2|ntc	SCGB2A2|SCGB2A1	0.400167	0.499153	0.456726	0.244622	gene_ntc	single_targeting	TTCATCTATGGCATTTGTAG	ACTTCCCACTTCTTAGGTTG	SCGB2A2	NA	ENSG00000110484	NA	976.27	1089.5	1093.8	1944	2169.4	1796.4	81299	110940	89739	3.3939	3.2424	2.3454	0.00068917	0.0011859	0.019011	0.0074645	0.011823	0.0723
RAB33B_nt6	RAB33B|ntc	RAB33B|RAB33A	0.151792	0.472011	-0.352945	0.336311	gene_ntc	single_targeting	GGTGGATTTCCGAGAACGAG	ATACGCATGATTGCAAGAGG	RAB33B	NA	ENSG00000172007	NA	1274.5	1422.3	1428	2477.5	1301.4	2565.1	125660	172400	138240	3.3936	0.29148	3.0583	0.00069	0.77069	0.0022258	0.007471	0.87345	0.015318
MAP3K15_nt7	MAP3K15|ntc	MAP3K15|MAP3K5	0.0552356	0.565295	-0.548864	0.149276	gene_ntc	single_targeting	GGAATTACCATGAGGTCACG	GGTCTGCTCCAATGGGAACC	MAP3K15	NA	ENSG00000180815	NA	522.55	583.13	585.47	1103.6	441.92	876.1	29329	39514	32627	3.3928	0.7145	1.6089	0.0006925	0.47492	0.10769	0.0074905	0.66081	0.24019
SMARCC2_nt2	SMARCC2|ntc	SMARCC2|SMARCC1	0.198975	0.451871	0.102618	0.0424357	gene_ntc	single_targeting	GACTCGGGGATCGACGACAG	GTCGCTGCGCCAGTGAGAAC	SMARCC2	NA	ENSG00000139613	NA	1558.3	1739	1745.9	2975.6	2464.4	2352.4	174550	240440	191540	3.3923	1.4794	1.3857	0.00069304	0.13905	0.16584	0.0074908	0.30783	0.32282
nt2_ZNF260	ntc|ZNF260	ZNF146|ZNF260	0.534252	0.6104	0.819118	0.173237	ntc_gene	single_targeting	GTGCGTGAGTATTAACGCTC	GAGGTATTGCTTCTGGCTGA	NA	ZNF260	NA	ENSG00000254004	348.36	388.75	390.32	766.03	1097.4	598.1	15159	20251	16949	3.3922	4.9797	1.5961	0.00069495	6.3882e-07	0.11063	0.0075042	2.4123e-05	0.24508
nt1_P4HA1	ntc|P4HA1	P4HA2|P4HA1	0.543561	0.57441	0.109285	0.946987	ntc_gene	single_targeting	ACTATTTAATATTGGTAAGT	AGCTATGCGGTATATCAGCA	NA	P4HA1	NA	ENSG00000122884	480.06	535.72	537.87	1022.2	764.38	1757.5	25545	34356	28448	3.3917	1.2336	7.2308	0.00069555	0.21776	4.8054e-13	0.0075055	0.40921	7.1481e-11
nt6_SPOCK1	ntc|SPOCK1	SPOCK3|SPOCK1	0.369626	0.452429	0.25825	0.3982	ntc_gene	single_targeting	ACCCATGAGTTAAGTTTTCT	ATTTCCTAGACAATGACCAG	NA	SPOCK1	NA	ENSG00000152377	1546.4	1725.7	1732.6	2954.3	2839.7	3306.4	172370	237410	189170	3.3911	2.2864	3.6184	0.00069609	0.022237	0.0002964	0.0075089	0.093042	0.0033447
TRIM63_nt4	TRIM63|ntc	TRIM63|TRIM54	0.627639	0.532134	0.768199	0.582584	gene_ntc	single_targeting	TGCAGTCGGCCGCTGCAGAA	AAAGATATAGCAAATTATGG	TRIM63	NA	ENSG00000158022	NA	708.62	790.78	793.96	1453	2124	1815.4	48191	65334	53408	3.3907	5.2158	4.4198	0.00069755	1.8321e-07	9.8833e-06	0.0075195	8.134e-06	0.00020702
nt6_CDRT15	ntc|CDRT15	CDRT15L2|CDRT15	0.229136	0.457922	0.236084	-0.00659781	ntc_gene	single_targeting	CCTCTGGAAGGACACTTCTG	CTGGATGCGCCTTATTACAA	NA	CDRT15	NA	ENSG00000223510	1461.4	1630.9	1637.4	2805.6	2627.2	2102.8	157160	216210	172600	3.3906	2.1427	1.1203	0.00069736	0.032142	0.26261	0.0075195	0.11856	0.43859
nt3_EZH1	ntc|EZH1	EZH2|EZH1	0.153428	0.463745	-0.108627	0.105168	ntc_gene	single_targeting	GGAATCCGGAGCTCATGAGG	CACTAATCAGAACGGATCCA	NA	EZH1	NA	ENSG00000108799	1375.6	1535.1	1541.3	2654.5	1776.1	2208.1	142360	195610	156470	3.3896	0.545	1.6859	0.00070007	0.58591	0.091817	0.0075441	0.74731	0.21498
nt3_IGFL2	ntc|IGFL2	IGFL3|IGFL2	0.198738	0.568281	0.408559	-0.380625	ntc_gene	single_targeting	GGCTGGTTGACGACTCCTGA	TGTAACAGCACTGCTCCAAG	NA	IGFL2	NA	ENSG00000204866	505.55	564.17	566.43	1070.5	1073.1	504.39	27791	37416	30929	3.3891	2.631	0.35389	0.00070197	0.0085288	0.72342	0.007562	0.048725	0.82928
FAM9C_nt2	FAM9C|ntc	FAM9C|FAM9B	0.546468	0.496584	0.675822	0.466999	gene_ntc	single_targeting	TCCAGTAAGTCATGAGCATG	TTCCTGCCCGAACTGCAGAA	FAM9C	NA	ENSG00000187268	NA	991.56	1106.5	1111	1969.9	2719.2	2268.2	83389	113830	92028	3.3881	4.7799	3.8146	0.00070401	1.7548e-06	0.00013643	0.0075815	5.7766e-05	0.0018089
nt3_SCIN	ntc|SCIN	GSN|SCIN	1.04131	0.711141	1.1034	1.30941	ntc_gene	single_targeting	GATCATAATCGCTTCAAGCA	ACGTTCATATTTGTTGCACG	NA	SCIN	NA	ENSG00000006747	146.99	164.03	164.69	354.09	610.02	769.74	3742.6	4907.5	4228.4	3.3853	6.3664	9.3047	0.00071684	1.9542e-10	1.3517e-20	0.0077056	1.8957e-08	7.054e-18
C2CD4B_nt3	C2CD4B|ntc	C2CD4B|C2CD4A	0.162425	0.527733	-0.172973	0.132516	gene_ntc	single_targeting	CCGGGGACTCGGATCCCGCG	AGCTTAATGTGCAGGTCAGA	C2CD4B	NA	ENSG00000205502	NA	729.87	814.49	817.76	1490.7	885.96	1203.6	50570	68601	56023	3.3835	0.27288	1.6301	0.0007161	0.78568	0.10312	0.0077012	0.88233	0.2329
nt4_OGDH	ntc|OGDH	OGDHL|OGDH	0.407181	0.534727	0.0987035	0.588112	ntc_gene	single_targeting	CAATGGCGTGGACATTTGAT	TTCCTGTCCCCCGATGAAAG	NA	OGDH	NA	ENSG00000105953	682.28	761.39	764.45	1402.2	1075.2	1757.5	45304	61372	50232	3.3824	1.2667	4.4306	0.00071907	0.20547	9.3987e-06	0.0077253	0.39421	0.0001988
nt4_TRPC4	ntc|TRPC4	TRPC5|TRPC4	0.145165	0.635075	0.133834	-0.333412	ntc_gene	single_targeting	CAAGTTTTCTGAAAGGCAAT	TAATATCATCCACTCGACGA	NA	TRPC4	NA	ENSG00000133107	276.14	308.16	309.4	620.85	450.38	288.52	10393	13816	11653	3.3812	1.21	0.19644	0.00072404	0.22728	0.84427	0.0077734	0.42006	0.9071
SLC5A8_nt3	SLC5A8|ntc	SLC5A8|SLC5A12	0.191486	0.518696	0.0258423	0.0299205	gene_ntc	single_targeting	CCCAAAACGGTAGACCTCGG	ATGTCTAGACCTAATCGTTT	SLC5A8	NA	ENSG00000256870	NA	789.34	880.86	884.4	1599.3	1159.8	1177.3	57465	78079	63600	3.3789	0.99819	1.1613	0.00072813	0.31845	0.24559	0.0078148	0.51905	0.41931
UBTD2_nt6	UBTD2|ntc	UBTD2|UBTD1	0.62068	0.44065	0.584674	0.836717	gene_ntc	single_targeting	ATGGACAACTACGCAGCAAG	TGCCCCACCCCAGTGCTCAG	UBTD2	NA	ENSG00000168246	NA	1708.7	1906.8	1914.4	3230.5	4292.3	5610.4	202930	280040	222420	3.3783	4.5079	7.8367	0.00072937	6.5477e-06	4.6246e-15	0.0078244	0.00017709	1.0223e-12
nt1_ZNF521	ntc|ZNF521	ZNF423|ZNF521	0.0424492	0.497794	-0.346748	-0.0236982	ntc_gene	single_targeting	CGGAGTAACAAGCGGACGGA	AACTAGAGGACAGAAACCCA	NA	ZNF521	NA	ENSG00000198795	964.38	1076.2	1080.5	1918	990.62	1364.7	79687	108710	87974	3.3782	0.26035	0.95812	0.00072977	0.79459	0.33805	0.0078244	0.88773	0.51578
AGR2_nt7	AGR2|ntc	AGR2|AGR3	0.292004	0.493786	0.317453	0.0647733	gene_ntc	single_targeting	ATAAATTACCTTGACTGTGT	CCTCGGGCGTAAATACTCAT	AGR2	NA	ENSG00000106541	NA	1001.8	1117.9	1122.4	1985.3	1947.4	1545.8	84794	115770	93566	3.3776	2.4379	1.3842	0.00073146	0.014779	0.16631	0.0078372	0.070553	0.32345
MYO1F_nt5	MYO1F|ntc	MYO1F|MYO1E	0.518422	0.49935	0.482474	0.573442	gene_ntc	single_targeting	CAGGTCTCCTACGACGTCAG	GAACGTCCAAGCAAGGGAGC	MYO1F	NA	ENSG00000142347	NA	948.23	1058.2	1062.4	1888.5	2159.9	2407.2	77521	105720	85600	3.3771	3.3884	4.5962	0.00073275	0.00070335	4.3025e-06	0.0078484	0.0080218	0.00010056
nt7_JUP	ntc|JUP	CTNNB1|JUP	0.458028	0.466165	0.406053	0.501866	ntc_gene	single_targeting	CGACGCTAGGTAACGTAGAG	AGTTACGCATGATCTGCACG	NA	JUP	NA	ENSG00000173801	1315.3	1467.8	1473.7	2543.6	2783.7	3112.7	132300	181630	145490	3.3769	3.0877	4.297	0.0007331	0.0020177	1.7316e-05	0.0078496	0.017509	0.0003351
nt1_RAB27A	ntc|RAB27A	RAB27B|RAB27A	0.383791	0.520582	0.28519	0.345602	ntc_gene	single_targeting	GTTACGTACCCTCCAACTTC	CCTCTGCCAGTGGCTCCATC	NA	RAB27A	NA	ENSG00000069974	772.35	861.89	865.36	1567.5	1455.8	1569	55460	75322	61398	3.3763	2.164	2.8396	0.00073515	0.030489	0.0045179	0.0078672	0.11452	0.025774
nt6_KLF6	ntc|KLF6	KLF7|KLF6	0.60269	0.53622	0.905428	0.366423	ntc_gene	single_targeting	GAACCGACTTGAAGGGGGCT	TCTAAGTTGTAACAAAAGCT	NA	KLF6	NA	ENSG00000067082	665.29	742.42	745.41	1369.2	2275.2	1379.4	43478	58869	48222	3.3757	6.3172	2.8872	0.00073686	2.6665e-10	0.0038878	0.0078793	2.4966e-08	0.023129
nt8_DYNC1LI1	ntc|DYNC1LI1	DYNC1LI2|DYNC1LI1	-2.44443	-3.33294	-1.78642	-2.21394	ntc_gene	single_targeting	CGTGCCTTTACATTCACTTT	GTAGCACGTTCTTCCCCGCA	NA	DYNC1LI1	NA	ENSG00000144635	1006.9	1123.6	1128.1	67.278	259.02	166.37	85499	116750	94339	3.3751	2.5625	3.1744	0.0007379	0.010393	0.0015014	0.0078877	0.055574	0.011494
CRISP3_nt6	CRISP3|ntc	CRISP3|CRISP2	0.20336	0.42722	-0.0757791	0.25864	gene_ntc	single_targeting	GCCAAAGACTCCCAACGCAG	TCCGGAGGCTCAAACCAAGT	CRISP3	NA	ENSG00000096006	NA	1953.4	2179.9	2188.6	3649.5	2602.9	3643.4	252580	349500	276390	3.3749	0.71556	2.7672	0.00073844	0.47431	0.0056547	0.0078908	0.6602	0.030388
nt5_KCNK12	ntc|KCNK12	KCNK13|KCNK12	0.304144	0.468255	0.253281	0.190897	ntc_gene	single_targeting	CCGGCAAGAAACTATACTTG	CCGCCGTTCGCACCTCAACG	NA	KCNK12	NA	ENSG00000184261	1283	1431.7	1437.5	2485.7	2344.9	2239.7	127030	174310	139740	3.3745	2.1872	2.146	0.00073953	0.028733	0.031873	0.0078971	0.11014	0.10338
nt4_LRRN1	ntc|LRRN1	LRRN3|LRRN1	0.430552	0.547536	0.435066	0.309055	ntc_gene	single_targeting	AAACTGTAGTGCAGGGTCAG	TAGACAGTAATCAGTCATCT	NA	LRRN1	NA	ENSG00000175928	597.32	666.57	669.25	1241.7	1300.4	1170.9	36471	49272	40506	3.3741	2.8554	2.4927	0.00074112	0.0043042	0.012682	0.0079089	0.030127	0.053992
ENTPD7_nt8	ENTPD7|ntc	ENTPD7|ENTPD4	0.287368	0.46222	0.264461	0.135422	gene_ntc	single_targeting	TTTGGGAAGATTCGACCACG	TCGGCTACAATCTTTGGCAT	ENTPD7	NA	ENSG00000198018	NA	1360.3	1518	1524.1	2621.5	2513	2249.2	139780	192030	153650	3.3732	2.2706	1.8497	0.00074307	0.023178	0.064353	0.0079243	0.09544	0.1684
KCNS3_nt1	KCNS3|ntc	KCNS3|KCNS2	0.300199	0.417319	0.224008	0.25927	gene_ntc	single_targeting	CAATCGCTACCAGGAACGCA	TGCGGCGTAATGCTTGAAAG	KCNS3	NA	ENSG00000170745	NA	2159.9	2410.3	2420	4000.1	3837.7	4030.9	297700	412760	325350	3.3727	2.2219	2.8243	0.00074434	0.026295	0.0047391	0.0079352	0.10384	0.026725
nt7_COPZ1	ntc|COPZ1	COPZ2|COPZ1	-3.04118	-3.35165	-2.91213	-2.85976	ntc_gene	single_targeting	TTGCAAAGCTGATCGGCTGT	GATGGCTTTGACAGTATACA	NA	COPZ1	NA	ENSG00000111481	988.17	1102.7	1107.2	64.917	85.635	86.346	82922	113180	91517	3.3723	3.1834	3.4876	0.00074542	0.0014555	0.00048744	0.0079441	0.013744	0.0049026
ARFIP1_nt1	ARFIP1|ntc	ARFIP1|ARFIP2	0.148467	0.451046	0.17025	-0.175894	gene_ntc	single_targeting	AAATGGAGAGACTCTTCTTG	CACATAACATGAGGTATCAG	ARFIP1	NA	ENSG00000164144	NA	1519.2	1695.3	1702.2	2898.9	2563.8	1852.2	167450	230540	183810	3.3715	1.8087	0.35004	0.00074755	0.070515	0.72633	0.0079621	0.19863	0.83155
HTN3_nt1	HTN3|ntc	HTN3|HTN1	0.296495	0.434976	0.423647	0.030863	gene_ntc	single_targeting	GGGAGCTGATTCACATGCAA	TCCTGCCAAGAAACACCCTT	HTN3	NA	ENSG00000205649	NA	1792	1999.7	2007.7	3371	3856.8	2674.6	219350	302990	240280	3.3715	3.3737	1.3605	0.00074761	0.0007417	0.17368	0.0079621	0.0083459	0.33258
SYK_nt5	SYK|ntc	SYK|ZAP70	-0.2247	0.686466	-1.47903	0.118463	gene_ntc	single_targeting	ATCCGAGCCAGAGACAACAA	GAGTGTAAGCTAACACTCTG	SYK	NA	ENSG00000165025	NA	175.88	196.27	197.06	414.29	60.262	286.42	5002.2	6585.1	5639.5	3.3709	1.7579	1.1899	0.00075419	0.078761	0.23512	0.0080027	0.21331	0.40788
nt4_GALNT13	ntc|GALNT13	GALNT1|GALNT13	0.780376	0.580932	0.745954	1.01424	ntc_gene	single_targeting	TTGCAATGCTGCTATAGAAG	TTAGGATGGAAGAACGCTCT	NA	GALNT13	NA	ENSG00000144278	437.58	488.31	490.27	937.17	1284.5	1711.1	21968	29487	24492	3.3707	4.6368	7.801	0.00075094	3.547e-06	6.1484e-15	0.0079868	0.00010523	1.3314e-12
nt8_SCGB2A1	ntc|SCGB2A1	SCGB2A2|SCGB2A1	-0.283671	0.477229	-0.859622	-0.468621	ntc_gene	single_targeting	TGACGCGATAGAGTTGGCTT	TTCTGGCTGCAAACTCCTGG	NA	SCGB2A1	NA	ENSG00000124939	1164	1299	1304.2	2273.3	730.54	1065.6	108360	148400	119350	3.3697	1.4783	0.69082	0.00075269	0.13934	0.48968	0.0080002	0.30818	0.65367
PCK2_nt1	PCK2|ntc	PCK2|PCK1	0.269627	0.481716	0.0804232	0.246741	gene_ntc	single_targeting	ACAAAATCTCGAATGCCAGT	GTTCGCTTCGTAACGAGGAA	PCK2	NA	ENSG00000100889	NA	1113.1	1242.1	1247.1	2182.4	1723.3	2052.3	100720	137800	110990	3.3695	1.2962	2.4169	0.00075323	0.19499	0.015655	0.0080005	0.38231	0.062711
ADIPOR1_nt7	ADIPOR1|ntc	ADIPOR1|ADIPOR2	0.51515	0.586197	0.0334549	0.925798	gene_ntc	single_targeting	GTATATGTTCTAGGTCTGGG	AGTCTTGGCCAATGTCACGG	ADIPOR1	NA	ENSG00000159346	NA	416.34	464.61	466.47	895.86	616.36	1493.2	20259	27165	22601	3.369	0.92075	6.8293	0.00075568	0.35804	8.5417e-12	0.0080131	0.55801	9.6765e-10
nt7_ADIPOR2	ntc|ADIPOR2	ADIPOR1|ADIPOR2	-0.0650768	0.586197	-0.307597	-0.47383	ntc_gene	single_targeting	GAGCAGCTGTCAGGTCTTGT	ATGATGGGCTTGTAAGAGAG	NA	ADIPOR2	NA	ENSG00000006831	416.34	464.61	466.47	895.86	444.04	379.08	20259	27165	22601	3.369	0.12817	0.58338	0.00075568	0.89801	0.55964	0.0080131	0.94789	0.71033
nt8_FSD1	ntc|FSD1	FSD1L|FSD1	0.425187	0.507381	0.42109	0.34709	ntc_gene	single_targeting	CCTCTCACCGACTCTGTGTC	TACCGGCGGACCAACTTCGA	NA	FSD1	NA	ENSG00000105255	864.96	965.25	969.12	1735.1	1857.5	1759.6	66719	90822	73757	3.3686	2.9608	2.9105	0.00075593	0.00307	0.0036093	0.0080131	0.023824	0.021901
nt6_MACF1	ntc|MACF1	DST|MACF1	0.317286	0.568281	0.293879	0.0896976	ntc_gene	single_targeting	ATGTAACGAGTTGTAAGTCA	GAAGAGCTGTCAACTCACGT	NA	MACF1	NA	ENSG00000127603	486.01	542.36	544.54	1029.2	924.02	768.69	26063	35060	29020	3.3649	2.0383	1.3158	0.00076677	0.041599	0.18836	0.0081226	0.14072	0.35127
ITLN2_nt2	ITLN2|ntc	ITLN2|ITLN1	0.597691	0.564588	0.415579	0.812905	gene_ntc	single_targeting	CAACAAAGCAGACTACCCAG	ACGCCTCCTCAAATTAGCTC	ITLN2	NA	ENSG00000158764	NA	502.15	560.37	562.63	1059.9	1073.1	1612.1	27487	37002	30594	3.3642	2.6654	6.0003	0.00076849	0.0077038	1.9708e-09	0.0081354	0.045481	1.1882e-07
nt7_RHEB	ntc|RHEB	RHEBL1|RHEB	0.0650051	0.42715	-0.275704	0.0435696	ntc_gene	single_targeting	CTGCGTGTCTTGCTCGCATG	CTTCAACTTGTAGACACAGC	NA	RHEB	NA	ENSG00000106615	1916.9	2139.1	2147.7	3581.1	2108.1	2896.8	244900	338750	268040	3.3629	0.053382	1.4469	0.00077127	0.95743	0.14792	0.0081621	0.97782	0.29875
MANEAL_nt3	MANEAL|ntc	MANEAL|MANEA	0.13894	0.43001	0.139468	-0.152657	gene_ntc	single_targeting	GCAGGTCCGAGTAGACGCGC	TACGAAACATCATGGGTTCC	MANEAL	NA	ENSG00000185090	NA	1859.1	2074.6	2083	3481.9	3045.9	2318.7	232940	322010	255050	3.3624	1.7116	0.46682	0.00077262	0.086984	0.64064	0.0081656	0.22761	0.77006
nt5_PDS5A	ntc|PDS5A	PDS5B|PDS5A	-2.39574	-2.50761	-2.73951	-1.9401	ntc_gene	single_targeting	ACGGTTATGGTCTCATGGGG	CATCGCTGATAATAACCGAA	NA	PDS5A	NA	ENSG00000121892	1890.5	2109.7	2118.2	264.39	194.53	409.62	239420	331080	262090	3.3606	3.4194	3.3491	0.00077786	0.0006275	0.00081068	0.0082071	0.0073682	0.0071824
SAMD9L_nt4	SAMD9L|ntc	SAMD9L|SAMD9	-0.367323	0.641754	-0.938818	-0.804904	gene_ntc	single_targeting	TGTATGAATTCACGCACCAA	GGATATTGAGTAAACCCGAT	SAMD9L	NA	ENSG00000177409	NA	251.5	280.66	281.79	568.91	145.9	165.32	8930.1	11847	10024	3.3589	1.2625	1.1739	0.00078566	0.20677	0.24042	0.0082678	0.3959	0.41391
EXOC6B_nt5	EXOC6B|ntc	EXOC6B|EXOC6	0.397823	0.482997	0.662316	0.0481548	gene_ntc	single_targeting	AAGCCACTATCGATTCTGCA	TGCAAGGACCTGGTATGAAC	EXOC6B	NA	ENSG00000144036	NA	1079.9	1205.1	1210	2119.8	2923.2	1639.5	95865	131080	105680	3.3587	4.7454	1.3213	0.00078333	2.082e-06	0.18642	0.0082514	6.6608e-05	0.34872
CDRT15L2_nt5	CDRT15L2|ntc	CDRT15L2|CDRT15	0.465314	0.492191	0.578679	0.325071	gene_ntc	single_targeting	AGCTCCAGCATTAAGGCCAG	CTCGCACCATTGAGGGTAGT	CDRT15L2	NA	ENSG00000214819	NA	986.47	1100.8	1105.3	1952.2	2464.4	1963.8	82690	112860	91262	3.3585	4.0588	2.8421	0.00078378	4.9347e-05	0.0044823	0.0082534	0.00097028	0.025644
nt4_CETN1	ntc|CETN1	CETN2|CETN1	0.177447	0.4948	0.0600051	-0.0224651	ntc_gene	single_targeting	GGGTCGAGGACTAATAGATT	GCTGGGCTTCGAACCCAGGA	NA	CETN1	NA	ENSG00000177143	960.98	1072.4	1076.7	1906.2	1459	1361.5	79229	108080	87472	3.3581	1.1759	0.96306	0.00078499	0.23977	0.33556	0.0082634	0.43422	0.51341
nt3_EDDM3A	ntc|EDDM3A	EDDM3B|EDDM3A	0.343253	0.475705	0.0516919	0.502362	ntc_gene	single_targeting	GTATCCCATATCGGCACAGG	TACTCTTTGAATTCTCGACT	NA	EDDM3A	NA	ENSG00000181562	1158.9	1293.3	1298.5	2260.3	1745.5	2744.1	107590	147320	118500	3.3577	1.178	4.1994	0.00078596	0.23887	2.6761e-05	0.0082682	0.43338	0.00048048
nt5_BIRC2	ntc|BIRC2	BIRC3|BIRC2	0.38958	0.549029	0.412488	0.207225	ntc_gene	single_targeting	AGGATCGTGTACCGGGGACG	ATATTCAACTTTCCCCGCCG	NA	BIRC2	NA	ENSG00000110330	572.68	639.07	641.64	1192.1	1220	1016.1	34051	45962	37837	3.3569	2.7099	1.9253	0.00078903	0.0067404	0.054218	0.0082949	0.04147	0.14981
ITGB5_nt5	ITGB5|ntc	ITGB5|ITGB3	-0.0334905	0.500693	-0.351399	-0.249766	gene_ntc	single_targeting	ATGTGCCTGGTGCTCCAAAG	CCTAAGGGGTACCACCATGG	ITGB5	NA	ENSG00000082781	NA	901.5	1006	1010.1	1797.6	921.9	1022.5	71381	97250	78870	3.3541	0.27072	0.044168	0.00079653	0.78661	0.96493	0.0083517	0.88302	0.97998
nt6_WNT5A	ntc|WNT5A	WNT5B|WNT5A	0.0195761	0.720806	-0.850197	0.188119	ntc_gene	single_targeting	CCGCTATTGAAACCGCCCAC	CATACGCGGTGAGCGCAGCA	NA	WNT5A	NA	ENSG00000114251	129.15	144.12	144.7	313.96	81.407	225.34	3036.9	3970.7	3436.4	3.3536	1.0348	1.3756	0.00080524	0.30075	0.1701	0.0084154	0.50114	0.32797
TUBG2_nt4	TUBG2|ntc	TUBG2|TUBG1	0.15977	0.565688	0.00582861	-0.0922063	gene_ntc	single_targeting	TGACTGGTCTGTAGTGAGCG	AGCTTAATGTGCAGGTCAGA	TUBG2	NA	ENSG00000037042	NA	487.71	544.25	546.44	1030.4	703.06	645.49	26211	35263	29184	3.3521	0.84566	0.57979	0.00080298	0.39849	0.56244	0.0084	0.59504	0.71261
nt2_SMARCA5	ntc|SMARCA5	SMARCA1|SMARCA5	-2.71321	-3.26096	-3.24365	-1.63502	ntc_gene	single_targeting	GGTACTGGAAGTCCGAAACC	CATCAGCCTTAATTCGACGA	NA	SMARCA5	NA	ENSG00000153147	1010.3	1127.4	1131.9	71.999	63.434	294.84	85971	117400	94856	3.3512	3.3197	2.73	0.0008047	0.00090125	0.006333	0.0084125	0.0096561	0.032991
nt4_SDCBP	ntc|SDCBP	SDCBP2|SDCBP	0.125883	0.495696	-0.123007	0.00496076	ntc_gene	single_targeting	GGATTAATTCGCTAAATGAT	TTCCAGTATAAACTATATGG	NA	SDCBP	NA	ENSG00000137575	940.58	1049.6	1053.9	1867.3	1197.8	1368.9	76502	104320	84484	3.3503	0.45887	1.0839	0.00080737	0.6467	0.27845	0.0084211	0.79109	0.45467
DSCAML1_nt1	DSCAML1|ntc	DSCAML1|DSCAM	0.511584	0.470031	0.615225	0.449494	gene_ntc	single_targeting	CGGATCGCCCACCTAAACCG	ATAGTAACGTCAGGGAGTAA	DSCAML1	NA	ENSG00000177103	NA	1211.6	1352.1	1357.5	2351.2	3134.7	2724.1	115690	158560	127360	3.3503	4.4766	3.8293	0.00080731	7.587e-06	0.0001285	0.0084211	0.00019993	0.001725
nt7_TACR1	ntc|TACR1	TACR3|TACR1	0.058816	0.463085	-0.273129	-0.0135074	ntc_gene	single_targeting	AGCTGCGCGCTACTGGATCA	GATGACACAGATGACCACTT	NA	TACR1	NA	ENSG00000115353	1297.4	1447.9	1453.7	2502.3	1430.4	1854.3	129380	177570	142300	3.3496	0.041769	1.0621	0.00080944	0.96668	0.28822	0.0084399	0.98289	0.46506
AMELX_nt2	AMELX|ntc	AMELX|AMELY	0.341769	0.507852	0.530721	-0.0132665	gene_ntc	single_targeting	CGGGCATCATTGGTTGCTGG	CTTGTTGCGTATACGAGACT	AMELX	NA	ENSG00000125363	NA	835.23	932.06	935.81	1676	1992.9	1194.1	63016	85720	69694	3.3495	3.6233	0.97842	0.00080993	0.00029114	0.32793	0.0084418	0.0040666	0.50606
TTC21B_nt2	TTC21B|ntc	TTC21B|TTC21A	0.105879	0.6647	-1.07493	0.727864	gene_ntc	single_targeting	ACTCTACTATGTGTGTAGAG	TATACTGCGGATCAATCTGA	TTC21B	NA	ENSG00000123607	NA	203.92	227.56	228.48	470.95	103.61	603.37	6355.9	8394.1	7152.9	3.3494	1.3913	4.4327	0.00081424	0.16415	9.3393e-06	0.0084649	0.34284	0.00019767
MMEL1_nt1	MMEL1|ntc	MMEL1|MME	0.25152	0.453466	0.0296414	0.271453	gene_ntc	single_targeting	CACACGAGTGAACTACCGCA	CTCGGGACTAACGTGAGAGC	MMEL1	NA	ENSG00000142606	NA	1428.3	1593.9	1600.3	2731.3	2106	2697.8	151380	208160	166300	3.3489	1.1224	2.6913	0.00081156	0.26174	0.0071182	0.0084485	0.45957	0.035783
nt4_CLTC	ntc|CLTC	CLTCL1|CLTC	-2.95375	-3.50323	-3.20587	-2.15214	ntc_gene	single_targeting	GATATCCCGCGAAAAAATCT	TAATAAGTTCCAGATCACAT	NA	CLTC	NA	ENSG00000141367	846.27	944.39	948.18	48.393	54.976	148.47	64382	87601	71193	3.3488	3.2301	3.0426	0.00081168	0.0012376	0.0023454	0.0084485	0.012193	0.015895
SMOC2_nt5	SMOC2|ntc	SMOC2|SMOC1	0.17945	0.458126	-0.0455888	0.125812	gene_ntc	single_targeting	GAAAAGTTACCCCAACGCGA	CCTAGTTCATAAGCTACGCC	SMOC2	NA	ENSG00000112562	NA	1360.3	1518	1524.1	2612	1866	2228.2	139780	192030	153650	3.348	0.79408	1.796	0.00081421	0.42726	0.072495	0.0084649	0.62094	0.18328
nt6_IL36A	ntc|IL36A	IL36G|IL36A	0.245398	0.435644	0.128836	0.171713	ntc_gene	single_targeting	GCGGGGCGGTGACTTTCAAG	AGAGGGAACCCCATCTACCT	NA	IL36A	NA	ENSG00000136694	1711.2	1909.6	1917.3	3221.1	2775.2	2931.6	203420	280740	222960	3.3476	1.6337	2.148	0.00081517	0.10235	0.031716	0.0084691	0.25303	0.10311
nt1_TSPAN13	ntc|TSPAN13	TSPAN31|TSPAN13	0.561996	0.493684	0.642815	0.549489	ntc_gene	single_targeting	GACTGAAATCCAAGGACTGT	CGCTTGTTTAGCCCTGAACC	NA	TSPAN13	NA	ENSG00000106537	954.18	1064.8	1069.1	1890.9	2535.2	2366.1	78316	106820	86471	3.3471	4.499	4.4107	0.00081688	6.8317e-06	1.0305e-05	0.0084841	0.00018337	0.00021469
DNAJC5B_nt5	DNAJC5B|ntc	DNAJC5B|DNAJC5	0.321095	0.41559	0.289011	0.258682	gene_ntc	single_targeting	AATGTCGGTAAGTATTGCGT	CCACACCTGTCTAGCATGAC	DNAJC5B	NA	ENSG00000147570	NA	2106.3	2350.5	2360	3895	3983.6	3928.7	285730	395960	312360	3.3463	2.5953	2.8069	0.00081906	0.0094519	0.0050017	0.0085012	0.052201	0.027748
nt1_PDE6G	ntc|PDE6G	PDE6H|PDE6G	0.279739	0.472397	0.0943628	0.272459	ntc_gene	single_targeting	GTTTAAAGAAAGGGGCTAAG	AATTTAAGCAGCGACAGACC	NA	PDE6G	NA	ENSG00000185527	1175.1	1311.3	1316.6	2285.1	1843.8	2221.8	110050	150730	121190	3.3461	1.3715	2.6003	0.00081981	0.17028	0.009314	0.0085014	0.35092	0.043311
nt1_GABPB1	ntc|GABPB1	GABPB2|GABPB1	0.375188	0.442685	0.391492	0.291388	ntc_gene	single_targeting	ATACCAGATGCGTCCGCTTG	AAACCTCTACTATGCTGGCA	NA	GABPB1	NA	ENSG00000104064	1587.2	1771.2	1778.3	3006.3	3312.3	3056.9	179870	247860	197330	3.346	3.0955	2.8782	0.00081985	0.0019654	0.0040001	0.0085014	0.017148	0.023585
nt3_DHFR	ntc|DHFR	DHFR2|DHFR	-1.76958	-4.39481	-0.508931	-0.405017	ntc_gene	single_targeting	ATGCCTTAGACTTAACCTCG	GACATGGTCTGGATAGTTGG	NA	DHFR	NA	ENSG00000228716	436.73	487.36	489.32	10.623	383.77	425.41	21898	29393	24415	3.346	0.60913	0.41057	0.00081988	0.54244	0.68139	0.0085014	0.71469	0.79946
CYP26C1_nt5	CYP26C1|ntc	CYP26C1|CYP26B1	0.421499	0.456672	0.418194	0.389632	gene_ntc	single_targeting	AGCGCTCTCGGCGAGAACTG	CTCTTTTGAGATTGACAAGT	CYP26C1	NA	ENSG00000187553	NA	1375.6	1535.1	1541.3	2638	2945.4	2916.8	142360	195610	156470	3.3458	3.1888	3.4775	0.00082059	0.0014292	0.00050616	0.008502	0.013562	0.0050399
nt7_WDR5	ntc|WDR5	WDR5B|WDR5	-3.08286	-2.46533	-3.87786	-2.90539	ntc_gene	single_targeting	CGCGGAAATTTTACCGACGA	GGCACGCACCTTGCTCTGAG	NA	WDR5	NA	ENSG00000196363	1918.6	2141	2149.6	278.55	65.548	161.11	245260	339240	268430	3.3457	3.8281	3.9144	0.00082074	0.00012916	9.0638e-05	0.008502	0.0021404	0.0012973
OCM2_nt2	OCM2|ntc	OCM2|OCM	0.329058	0.600185	0.101101	0.285888	gene_ntc	single_targeting	GATGTCAGCCAGTCAGGTGA	TTGTCCGTGACCCTGATTAA	OCM2	NA	ENSG00000135175	NA	352.61	393.49	395.08	768.39	557.16	676.03	15461	20660	17284	3.3438	1.1387	2.137	0.00082841	0.25564	0.032639	0.0085619	0.45295	0.10515
nt5_SPOCK1	ntc|SPOCK1	SPOCK3|SPOCK1	0.100778	0.418482	0.053317	-0.169467	ntc_gene	single_targeting	CACGGCCTAACTTGCTGATA	AAACCAATCCTTCAGCCGGG	NA	SPOCK1	NA	ENSG00000152377	2034.1	2269.9	2279.1	3771.1	3068.1	2495.6	269880	373740	295160	3.3436	1.3056	0.3986	0.00082698	0.19172	0.6902	0.00855	0.37865	0.8057
nt3_CASP4	ntc|CASP4	CASP5|CASP4	0.214557	0.697311	-0.262622	0.208983	ntc_gene	single_targeting	AGGATGGATTGAGCAGCGGT	TATGCAAGAGAAGCAACGTA	NA	CASP4	NA	ENSG00000196954	153.79	171.62	172.31	365.9	171.27	273.78	4026.2	5284.6	4546.4	3.3428	0.016384	1.5049	0.00083585	0.98693	0.13306	0.008622	0.99301	0.27818
nt5_ZNF280A	ntc|ZNF280A	ZNF280B|ZNF280A	0.410773	0.459926	0.287537	0.484857	ntc_gene	single_targeting	TTGCAATGCTGCTATAGAAG	AAAGTCGCTAAGTAACACGA	NA	ZNF280A	NA	ENSG00000169548	1323.8	1477.3	1483.2	2545.9	2500.3	3081.1	133700	183570	147020	3.3424	2.3879	4.1674	0.00083061	0.016952	3.0815e-05	0.0085819	0.077699	0.00054136
nt8_CDS1	ntc|CDS1	CDS2|CDS1	0.394965	0.540149	0.563367	0.0813777	ntc_gene	single_targeting	AATCGACTCGAACTTCGTGT	TGGGCTATTAACAGTTCGCA	NA	CDS1	NA	ENSG00000163624	607.51	677.95	680.67	1254.7	1496	952.97	37492	50668	41630	3.3423	3.6341	1.3346	0.00083157	0.00027928	0.1821	0.008589	0.0039321	0.34333
nt8_ATG4B	ntc|ATG4B	ATG4A|ATG4B	0.225926	0.493763	-0.0120256	0.196042	ntc_gene	single_targeting	GTTAGGAATAAAAGCTTTGA	TCCTGTCGATGAATGCGTTG	NA	ATG4B	NA	ENSG00000168397	943.98	1053.4	1057.7	1870.8	1337.4	1656.4	76954	104940	84979	3.341	0.87659	2.0538	0.00083502	0.38093	0.039999	0.0086163	0.5789	0.12173
ALG1L_nt3	ALG1L|ntc	ALG1L|ALG1L2	-1.83278	-2.5025	-1.4263	-1.56953	gene_ntc	single_targeting	TGTCTGCACATGTCCTCCAG	TACTAACGCCGCTCCTACAG	ALG1L	NA	ENSG00000189366	NA	1831.9	2044.3	2052.5	257.31	667.11	570.73	227400	314250	249030	3.34	2.4635	2.9733	0.00083791	0.01376	0.0029458	0.0086377	0.067334	0.01881
PKM_nt1	PKM|ntc	PKM|PKLR	-2.48481	-2.70186	-3.13646	-1.61609	gene_ntc	single_targeting	CAAAATCGAGAATCATGAGG	TGCAGTCGCGCTGAGCGTCA	PKM	NA	ENSG00000067225	NA	1525.2	1702	1708.8	179.41	106.78	453.84	168520	232040	184980	3.3387	3.4716	2.9243	0.00084172	0.00051731	0.0034526	0.0086713	0.0063215	0.021185
nt3_DGKI	ntc|DGKI	DGKZ|DGKI	0.444989	0.454944	0.572251	0.307772	ntc_gene	single_targeting	CGCGTGCATCTGCCGAAGGC	CTTCACCTTAATGATCCAAG	NA	DGKI	NA	ENSG00000157680	1383.3	1543.6	1549.8	2648.6	3433.9	2707.3	143660	197420	157880	3.3385	4.2543	2.913	0.00084237	2.0977e-05	0.0035805	0.0086751	0.00047596	0.021776
F11_nt2	F11|ntc	F11|KLKB1	0.458097	0.5484	0.167477	0.658413	gene_ntc	single_targeting	CATCTGAGGATCCCACCCGA	ATAGCCGCCGCTCATTACTT	F11	NA	ENSG00000088926	NA	558.23	622.95	625.46	1161.4	939.88	1540.5	32662	44065	36306	3.3376	1.5098	4.8026	0.00084586	0.1313	1.5673e-06	0.0087027	0.29659	4.1716e-05
nt2_SIPA1L1	ntc|SIPA1L1	SIPA1L2|SIPA1L1	0.358405	0.609614	0.537149	-0.0715483	ntc_gene	single_targeting	CGCTAGGTTATTTCGTGGCC	ACTAAGGGTAGACTCAAAGG	NA	SIPA1L1	NA	ENSG00000197555	321.18	358.41	359.85	705.83	771.78	433.84	13284	17715	14867	3.3374	3.1057	0.60679	0.00084781	0.0019049	0.54485	0.0087171	0.016774	0.69771
nt6_DTX1	ntc|DTX1	DTX4|DTX1	0.235023	0.560266	0.337633	-0.192829	ntc_gene	single_targeting	TGTGAAAGTTTATGGTGTTA	GGTTCGAAGATACATGCAGA	NA	DTX1	NA	ENSG00000135144	499.61	557.53	559.77	1050.5	990.62	599.16	27261	36693	30343	3.3365	2.2609	0.22612	0.00084957	0.023805	0.82165	0.0087268	0.097266	0.89399
nt8_KCNT1	ntc|KCNT1	KCNT2|KCNT1	0.0772755	0.478133	-0.0564299	-0.189877	ntc_gene	single_targeting	GACGCCTTGCCCGGCTCACA	GCACTCACCCCGTGAAAACG	NA	KCNT1	NA	ENSG00000107147	1091.8	1218.4	1223.3	2134	1482.2	1313.1	97596	133480	107580	3.336	0.72211	0.27375	0.00085004	0.47043	0.78435	0.0087288	0.65677	0.86949
nt8_FCGR1A	ntc|FCGR1A	FCGR1B|FCGR1A	-2.12581	-3.76404	-1.33711	-1.27628	ntc_gene	single_targeting	ACTGTTGCCGCGCCAACTGC	TGTGACATCCCCACTCCTGG	NA	FCGR1A	NA	ENSG00000150337	683.13	762.34	765.4	30.688	270.65	283.26	45396	61499	50333	3.3351	2.0015	2.1572	0.00085283	0.045338	0.030994	0.0087518	0.149	0.10152
FBXO17_nt2	FBXO17|ntc	FBXO17|FBXO27	0.145624	0.618573	-0.138478	-0.0432224	gene_ntc	single_targeting	CATAGAAAAGAACCTAACAC	ATGATATCTGACATGCAGCG	FBXO17	NA	ENSG00000269190	NA	295.69	329.97	331.29	655.08	371.09	410.67	11614	15461	13011	3.3349	0.33071	0.69591	0.00085587	0.74382	0.48738	0.0087661	0.85626	0.65173
PSEN2_nt5	PSEN2|ntc	PSEN2|PSEN1	0.195784	0.46376	-0.0698783	0.19347	gene_ntc	single_targeting	ACTGAGGACACACCCTCGGT	TAACGCGCATATCTGAACAC	PSEN2	NA	ENSG00000143801	NA	1257.5	1403.3	1408.9	2426.7	1685.2	2200.8	122940	168620	135270	3.3347	0.68655	2.153	0.00085405	0.49252	0.031324	0.0087559	0.67467	0.10224
MAOB_nt1	MAOB|ntc	MAOB|MAOA	0.450172	0.529305	0.573768	0.247443	gene_ntc	single_targeting	ATCATCTCGACAACAAATGG	AGATGGTCAGATCTAGTAGT	MAOB	NA	ENSG00000069535	NA	663.59	740.53	743.5	1357.4	1650.3	1224.6	43297	58620	48023	3.3342	3.7577	2.1955	0.00085616	0.00017166	0.028134	0.0087662	0.0026648	0.095053
ZNF552_nt5	ZNF552|ntc	ZNF552|ZNF587B	0.325452	0.461867	0.103456	0.411034	gene_ntc	single_targeting	AGGAGGCGTTGTTTGCGAAG	TAGAATTTGACCAAAGGCAC	ZNF552	NA	ENSG00000178935	NA	1280.5	1428.9	1434.6	2466.9	2026.7	2772.6	126620	173740	139290	3.3341	1.4342	3.5848	0.00085586	0.15156	0.00033739	0.0087661	0.3259	0.0036844
nt8_ABCD2	ntc|ABCD2	ABCD1|ABCD2	0.541567	0.539992	0.464635	0.620073	ntc_gene	single_targeting	GTTCCGTGAGGGTTACTTCA	CTGGAGCTGATGCTATTGAA	NA	ABCD2	NA	ENSG00000173208	599.02	668.47	671.15	1237	1341.6	1592.1	36641	49504	40692	3.3328	3.0255	4.5656	0.00086055	0.0024856	4.9829e-06	0.0088055	0.020367	0.0001142
RPS6KB2_nt4	RPS6KB2|ntc	RPS6KB2|RPS6KB1	0.237393	0.637668	-0.311656	0.386167	gene_ntc	single_targeting	GGCCCGCACTCATACCACTG	GAGTGTAAGCTAACACTCTG	RPS6KB2	NA	ENSG00000175634	NA	249.8	278.76	279.88	563.01	265.36	528.61	8832.4	11716	9915.4	3.3327	0.13079	2.4978	0.00086351	0.89595	0.012527	0.0088188	0.94665	0.053485
IL1RAPL2_nt4	IL1RAPL2|ntc	IL1RAPL2|IL1RAPL1	-0.105147	0.54675	-0.588819	-0.273372	gene_ntc	single_targeting	TATTCGTACCAACTATAGCA	TATCGCTTCCGATTAGTCCG	IL1RAPL2	NA	ENSG00000189108	NA	562.48	627.69	630.22	1168.5	457.78	623.38	33068	44620	36754	3.3326	0.80846	0.03633	0.00086111	0.41883	0.97102	0.0088056	0.61331	0.98341
nt6_ATP6V1E2	ntc|ATP6V1E2	ATP6V1E1|ATP6V1E2	0.29873	0.428596	0.33712	0.130475	ntc_gene	single_targeting	GAGGGGGCTTCAAACATGTG	CATCTCAGATTTGCTCAGTG	NA	ATP6V1E2	NA	ENSG00000250565	1794.5	2002.6	2010.6	3356.8	3554.4	2952.6	219860	303710	240830	3.332	2.8159	1.9196	0.00086244	0.0048644	0.054916	0.0088127	0.03283	0.15112
nt7_PRKAR1A	ntc|PRKAR1A	PRKAR1B|PRKAR1A	-2.03156	-3.03559	-1.62464	-1.43446	ntc_gene	single_targeting	CCTCGATGGTCACCTGTAGC	CAGCGCTGAGGTCTACACGG	NA	PRKAR1A	NA	ENSG00000108946	1149.6	1282.9	1288	100.33	345.71	408.56	106170	145360	116960	3.3319	2.4781	2.5773	0.00086264	0.013208	0.0099563	0.0088127	0.0654	0.04542
SNRPB_nt8	SNRPB|ntc	SNRPB|SNRPN	-2.67379	-3.91641	-1.8923	-2.21266	gene_ntc	single_targeting	TCTGGTCTCAATGACAGTAG	AGGATCGTGTACCGGGGACG	SNRPB	NA	ENSG00000125835	NA	606.66	677	679.72	23.606	140.61	100.04	37406	50551	41536	3.3312	2.4456	2.9113	0.00086487	0.014463	0.0035995	0.0088241	0.069569	0.02185
nt8_SORCS1	ntc|SORCS1	SORCS3|SORCS1	0.379552	0.506045	0.268499	0.364112	ntc_gene	single_targeting	GGGCCCGCATAGGATATCGC	CCTCGTGACATACCTCATAG	NA	SORCS1	NA	ENSG00000108018	824.18	919.73	923.43	1651.3	1528.8	1704.8	61661	83855	68207	3.3308	2.1031	2.9919	0.00086651	0.035481	0.0027731	0.0088366	0.12658	0.018012
NBPF3_nt2	NBPF3|ntc	NBPF3|NBPF15	0.512779	0.496647	0.247849	0.793842	gene_ntc	single_targeting	GAGCACCTTTCACTCAGTAG	GTACCCCTATGGCCGTTCTA	NBPF3	NA	ENSG00000142794	NA	902.35	1007	1011	1792.9	1640.8	2842.1	71491	97401	78991	3.3307	2.031	6.5149	0.00086664	0.042284	7.2734e-11	0.0088366	0.14228	6.4856e-09
ZNF175_nt2	ZNF175|ntc	ZNF175|ZNF81	0.542507	0.4332	0.599263	0.595057	gene_ntc	single_targeting	GTAGGAAACCTCCATGAATG	GGGGAAACAAGTAGGCTTTG	ZNF175	NA	ENSG00000105497	NA	1706.1	1903.9	1911.6	3204.6	4346.3	4422.6	202430	279350	221890	3.3304	4.6209	5.3307	0.0008673	3.8216e-06	9.7836e-08	0.0088404	0.00011223	3.6857e-06
LRP6_nt6	LRP6|ntc	LRP6|LRP5	0.125879	0.521132	0.133141	-0.276637	gene_ntc	single_targeting	ACGACAAAACATGATCCGAA	TGAACGGTGAAGAGATAGGG	LRP6	NA	ENSG00000070018	NA	712.02	794.57	797.77	1445.9	1159.8	786.59	48569	65853	53823	3.3299	1.4231	0.048548	0.00086916	0.15485	0.96128	0.0088538	0.33035	0.97749
MED13L_nt6	MED13L|ntc	MED13L|MED13	0.25568	0.443007	0.342183	-0.0181493	gene_ntc	single_targeting	GGTCCTCATTGGAAGAATCG	AACAGGAAACGTGACTAAAG	MED13L	NA	ENSG00000123066	NA	1538.8	1717.2	1724.1	2915.4	3062.8	2189.2	170980	235470	187660	3.3292	2.7731	1.0737	0.00087102	0.0055541	0.28295	0.008867	0.036231	0.45946
nt3_MMD	ntc|MMD	MMD2|MMD	0.428794	0.504528	0.345087	0.436766	ntc_gene	single_targeting	TATTTCTCCTAAGTCTAGCG	CCACGATGGCCGGAACAATG	NA	MMD	NA	ENSG00000108960	833.53	930.16	933.9	1667.8	1664.1	1851.2	62807	85432	69464	3.3289	2.5109	3.4803	0.00087233	0.01205	0.00050093	0.0088747	0.061671	0.0050019
nt8_EVI5	ntc|EVI5	EVI5L|EVI5	0.118113	0.564037	0.211534	-0.421232	ntc_gene	single_targeting	TGAGCATTCGTAGCCCAGCA	TTACTCTTTAGTAGATCGTG	NA	EVI5	NA	ENSG00000067208	476.66	531.93	534.07	1005.6	837.32	457	25251	33955	28123	3.3288	1.6573	0.4609	0.00087347	0.097643	0.64487	0.0088806	0.24505	0.77339
BTBD1_nt2	BTBD1|ntc	BTBD1|BTBD2	0.442348	0.426167	0.663689	0.237188	gene_ntc	single_targeting	GTTCCCACTGATGACAATTG	CCCAATGGCTTCTGCGTGAC	BTBD1	NA	ENSG00000064726	NA	1829.3	2041.4	2049.6	3414.7	4957.3	3341.2	226880	313530	248470	3.3283	5.2076	2.591	0.00087395	1.9135e-07	0.0095687	0.0088827	8.4365e-06	0.044184
ALDH1L1_nt7	ALDH1L1|ntc	ALDH1L1|ALDH1L2	0.364246	0.488741	0.0752736	0.528725	gene_ntc	single_targeting	TCATCAGGGGATAGTTCCAG	AAAGAAAGAGGAATAGTAGC	ALDH1L1	NA	ENSG00000144908	NA	970.32	1082.8	1087.2	1914.5	1494.9	2357.7	80491	109830	88854	3.3279	1.2435	4.2622	0.0008754	0.21379	2.0244e-05	0.0088946	0.40481	0.00038088
MAP2K2_nt5	MAP2K2|ntc	MAP2K2|MAP2K1	0.429841	0.56113	0.819046	-0.0906543	gene_ntc	single_targeting	AAGCACCAGATCATGCACCG	AGCACGTAATGTCCGTGGAT	MAP2K2	NA	ENSG00000126934	NA	488.56	545.2	547.39	1028.1	1538.3	647.6	26286	35364	29266	3.3276	5.2807	0.58572	0.00087719	1.2891e-07	0.55844	0.008907	5.9836e-06	0.70952
PSKH2_nt4	PSKH2|ntc	PSKH2|PSKH1	0.573586	0.43621	0.633932	0.650617	gene_ntc	single_targeting	TGGACAATGAAGACACTCTG	ATCCAGATCACCACGCGTCA	PSKH2	NA	ENSG00000147613	NA	1645.8	1836.6	1844	3099.5	4334.6	4504.7	190860	263200	209300	3.3275	4.8692	5.816	0.00087635	1.1208e-06	6.0288e-09	0.0089014	3.9425e-05	3.1932e-07
nt5_RCAN2	ntc|RCAN2	RCAN3|RCAN2	0.0948787	0.475854	-0.21447	0.0232518	ntc_gene	single_targeting	ACTGAGTGGGTAACACGCAT	ACTGGCGTGGCATCGTTGAT	NA	RCAN2	NA	ENSG00000172348	1099.5	1226.9	1231.9	2144.6	1282.4	1629	98715	135030	108800	3.3265	0.15096	1.2039	0.00087952	0.88037	0.22863	0.0089278	0.93789	0.4006
nt5_RHOBTB1	ntc|RHOBTB1	RHOBTB2|RHOBTB1	0.145486	0.451117	-0.0541259	0.0394664	ntc_gene	single_targeting	CGTCGCCATATGCCGGTGGC	AACAGAACATCGGCACATAG	NA	RHOBTB1	NA	ENSG00000072422	1409.6	1573	1579.3	2689.9	1917.8	2121.8	148150	203670	162780	3.3263	0.76397	1.3445	0.00088004	0.44499	0.1788	0.0089303	0.63614	0.33924
EAF2_nt8	EAF2|ntc	EAF2|EAF1	0.132107	0.457372	0.0626268	-0.123679	gene_ntc	single_targeting	CTCACTCACAGCGCACAGTG	GGGGAAACAAGTAGGCTTTG	EAF2	NA	ENSG00000145088	NA	1321.2	1474.4	1480.3	2535.3	2010.8	1695.3	133280	182990	146560	3.3256	1.254	0.56158	0.00088247	0.2099	0.57443	0.0089414	0.39988	0.72103
NR5A2_nt6	NR5A2|ntc	NR5A2|NR5A1	0.0781345	0.608043	-0.406529	0.0328898	gene_ntc	single_targeting	GAATAGCCCATTATGGACTC	CGGCTCGTTCTACGCACTGA	NR5A2	NA	ENSG00000116833	NA	319.48	356.52	357.95	701.11	309.77	478.06	13170	17561	14740	3.3255	0.35887	0.98935	0.00088491	0.7197	0.32301	0.0089625	0.84046	0.50131
nt5_MBOAT1	ntc|MBOAT1	MBOAT2|MBOAT1	0.59489	0.539363	0.950424	0.294882	ntc_gene	single_targeting	AGGGATCGTTAGGAAGGGAA	CAGCTCTGATGTCCGGCATG	NA	MBOAT1	NA	ENSG00000172197	594.77	663.72	666.39	1227.5	2124	1149.9	36218	48926	40226	3.3249	6.6017	2.4106	0.00088532	4.0695e-11	0.015933	0.0089639	4.5614e-09	0.063514
SH3BGRL2_nt6	SH3BGRL2|ntc	SH3BGRL2|SH3BGRL	0.0411454	0.604742	-0.152772	-0.328535	gene_ntc	single_targeting	CGGTCGCCATTAAATATCTG	AAGAATTAGGCACGGTTACT	SH3BGRL2	NA	ENSG00000198478	NA	327.97	366	367.47	717.63	405.98	344.33	13743	18336	15377	3.3238	0.29524	0.18881	0.00089023	0.77046	0.85024	0.0089905	0.87345	0.91051
SSTR4_nt5	SSTR4|ntc	SSTR4|SSTR1	0.264116	0.429216	0.281889	0.081243	gene_ntc	single_targeting	CGCGCGCAGAGGGTGCACCA	ATTTTCGAAAGCTTAGGCCA	SSTR4	NA	ENSG00000132671	NA	1758.8	1962.7	1970.6	3291.9	3303.8	2757.8	212750	293770	233110	3.3238	2.4743	1.6304	0.00088819	0.013351	0.10301	0.00898	0.065932	0.23272
ARHGAP10_nt8	ARHGAP10|ntc	ARHGAP10|ARHGAP26	0.0271716	0.445239	0.0055686	-0.369293	gene_ntc	single_targeting	TGTAACTCATAGGTCATGAG	CTTTATCTGGCGTGGGGTAT	ARHGAP10	NA	ENSG00000071205	NA	1490.3	1663.1	1669.8	2829.2	2147.2	1503.7	162270	223330	178170	3.3237	1.0244	0.39358	0.00088836	0.3057	0.69389	0.00898	0.5061	0.80843
PACS2_nt2	PACS2|ntc	PACS2|PACS1	0.402376	0.469898	0.119707	0.617522	gene_ntc	single_targeting	GACCCCCGTGAAGATCGCCG	GCTGCGGCGAGATCACATAA	PACS2	NA	ENSG00000179364	NA	1160.6	1295.2	1300.4	2252	1866	3075.8	107840	147680	118780	3.3234	1.4853	5.1513	0.00088946	0.13751	2.5866e-07	0.0089858	0.30562	8.6582e-06
MAT2A_nt8	MAT2A|ntc	MAT2A|MAT1A	-2.31751	-3.03952	-1.91628	-1.99673	gene_ntc	single_targeting	TCCTCATCAAGGTATTTCGC	TTGCAGCCACTCCTGCAATA	MAT2A	NA	ENSG00000168906	NA	1126.7	1257.3	1262.3	97.966	255.85	230.61	102730	140600	113200	3.323	2.7079	3.0917	0.00089049	0.0067716	0.0019901	0.0089905	0.041593	0.014103
nt4_MBTD1	ntc|MBTD1	L3MBTL2|MBTD1	0.186855	0.638454	-0.496703	0.418815	ntc_gene	single_targeting	ACGCCTCCTCAAATTAGCTC	TTATGTGACAGGCACCTATG	NA	MBTD1	NA	ENSG00000011258	243.86	272.13	273.22	550.03	216.73	532.82	8493.7	11261	9538	3.3221	0.53248	2.6581	0.00089698	0.59439	0.0078785	0.0090445	0.75356	0.038513
nt3_TOP1	ntc|TOP1	TOP1MT|TOP1	-2.5466	-2.7839	-3.14477	-1.71113	ntc_gene	single_targeting	GCACGAGGTGAACAGCCGCT	CGACCATGAATATACTACCA	NA	TOP1	NA	ENSG00000198900	1371.4	1530.4	1536.5	149.9	95.15	371.71	141640	194610	155680	3.3189	3.4234	2.9619	0.00090385	0.00061841	0.0030577	0.0091081	0.0072857	0.019359
nt1_KIF21A	ntc|KIF21A	KIF21B|KIF21A	0.592198	0.632246	0.613853	0.530496	ntc_gene	single_targeting	GTTTTCAGTTGCCCAACAGC	ATGCATACCTATTACCCCCG	NA	KIF21A	NA	ENSG00000139116	255.75	285.4	286.55	573.63	661.82	623.38	9176.1	12178	10298	3.3185	3.411	3.3191	0.00090857	0.00065031	0.00090513	0.0091524	0.0075525	0.007814
CTNNB1_nt6	CTNNB1|ntc	CTNNB1|JUP	0.276555	0.558458	0.326669	-0.0554613	gene_ntc	single_targeting	ATACTTACGAAAAACTACTG	GGCTGGTTGACGACTCCTGA	CTNNB1	NA	ENSG00000168036	NA	491.96	549	551.2	1032.8	965.25	674.97	26584	35771	29596	3.317	2.2009	0.71946	0.00091121	0.027797	0.47218	0.0091677	0.10793	0.63954
IL1RAPL2_nt6	IL1RAPL2|ntc	IL1RAPL2|IL1RAPL1	0.46552	0.559873	-0.0940017	0.930688	gene_ntc	single_targeting	AGAAGCATAATAATACAGAA	GTACATTCCAGTATTCACGC	IL1RAPL2	NA	ENSG00000189108	NA	485.16	541.41	543.59	1019.8	635.39	1748	25989	34959	28938	3.3164	0.50266	7.08	0.00091312	0.61637	1.4422e-12	0.009184	0.76965	1.9208e-10
nt4_SIAH1	ntc|SIAH1	SIAH2|SIAH1	0.491251	0.528755	0.493308	0.451691	ntc_gene	single_targeting	CGGAGTTAACCTGGAACCTT	CTTATGCTGATGCATCAGAT	NA	SIAH1	NA	ENSG00000196470	646.6	721.56	724.46	1322	1488.6	1457.4	41504	56162	46049	3.315	3.2365	3.4153	0.00091697	0.0012113	0.00063735	0.0092169	0.012016	0.0060042
ATP6V1E1_nt3	ATP6V1E1|ntc	ATP6V1E1|ATP6V1E2	-2.67875	-3.08997	-2.23046	-2.71582	gene_ntc	single_targeting	CTGCAACGAACAATCATTCG	CAATGGCGTGGACATTTGAT	ATP6V1E1	NA	ENSG00000131100	NA	1065.5	1189	1193.8	88.524	178.67	107.41	93779	128200	103400	3.3142	2.8878	3.4683	0.00091905	0.0038795	0.0005237	0.0092291	0.028106	0.0051709
nt7_PSEN1	ntc|PSEN1	PSEN2|PSEN1	0.536553	0.648433	0.449865	0.511362	ntc_gene	single_targeting	AAATACAAGCTATAGCGATA	TAAAACCTATAACGTTGCTG	NA	PSEN1	NA	ENSG00000080815	220.91	246.53	247.52	502.81	488.44	528.61	7236.3	9573.4	8135.7	3.3139	2.4724	3.1164	0.0009244	0.013499	0.0018366	0.009274	0.066466	0.013345
nt8_CAMK2N1	ntc|CAMK2N1	CAMK2N2|CAMK2N1	0.133197	0.515632	0.541266	-0.657307	ntc_gene	single_targeting	TGGAAAGCGAGCACACCGTC	TCGGCGCCGGGCAGAACAAG	NA	CAMK2N1	NA	ENSG00000162545	730.72	815.43	818.71	1476.6	1761.3	555.98	50666	68733	56129	3.3136	3.608	1.11	0.0009216	0.00030885	0.26698	0.0092517	0.0042673	0.44308
ARPC5_nt1	ARPC5|ntc	ARPC5|ARPC5L	0.629176	0.670279	0.989282	0.227968	gene_ntc	single_targeting	AAACATGACAGCTGCCCTAC	GCTTTCAATTGCAAAAATAC	ARPC5	NA	ENSG00000162704	NA	183.53	204.81	205.63	426.09	681.91	332.75	5358.9	7061.2	6038.6	3.3135	5.6777	1.6359	0.00092693	1.3752e-08	0.10229	0.0092848	8.4347e-07	0.23161
ST8SIA4_nt7	ST8SIA4|ntc	ST8SIA4|ST8SIA2	0.262152	0.49836	0.316218	-0.0281204	gene_ntc	single_targeting	CCTCCTTTGACCATGAAAGC	CTAATCACGACCTCACCCTA	ST8SIA4	NA	ENSG00000113532	NA	862.41	962.4	966.27	1716.2	1674.6	1215.2	66399	90380	73406	3.3133	2.3692	0.91865	0.00092244	0.017841	0.35834	0.0092573	0.080295	0.53586
nt3_SIGLEC10	ntc|SIGLEC10	SIGLEC11|SIGLEC10	0.405956	0.469725	0.611686	0.136456	ntc_gene	single_targeting	CTTAACACTTTAGTGCGTCA	GAACCAGTAGCCATAAGCTG	NA	SIGLEC10	NA	ENSG00000142512	1142	1274.4	1279.5	2215.5	2944.4	1890.1	105020	143770	115700	3.3125	4.4045	1.7953	0.00092471	1.0609e-05	0.072609	0.0092742	0.00026781	0.18354
FCGR3B_nt2	FCGR3B|ntc	FCGR3B|FCGR3A	0.26008	0.517282	0.00280958	0.260149	gene_ntc	single_targeting	ATTTACAGAATGGCAAAGAC	GCCGTGTTGCTGGATACGCC	FCGR3B	NA	ENSG00000162747	NA	717.97	801.21	804.43	1453	1031.9	1341.5	49232	66764	54553	3.3125	0.89263	2.2995	0.00092508	0.37242	0.02148	0.009275	0.57126	0.078777
ABCG1_nt1	ABCG1|ntc	ABCG1|ABCG4	0.286248	0.406805	0.445914	0.00602378	gene_ntc	single_targeting	ATGAAAGGGCTCGCTCAAGG	CCATCACCGATCGTGAGCCT	ABCG1	NA	ENSG00000160179	NA	2184.5	2437.8	2447.6	4008.4	4803	3182.2	303280	420590	331390	3.3118	3.6471	1.2761	0.00092694	0.00026528	0.20193	0.0092848	0.0037733	0.36847
CHIC2_nt3	CHIC2|ntc	CHIC2|CHIC1	0.473119	0.492105	0.355227	0.572025	gene_ntc	single_targeting	CGGTGACGTGACCGGAGCCG	TTTCCCATGATCATTTAGTG	CHIC2	NA	ENSG00000109220	NA	912.55	1018.3	1022.4	1805.9	1839.6	2313.4	72814	99227	80442	3.3106	2.6071	4.5519	0.00093127	0.009138	5.3183e-06	0.0093195	0.051077	0.00012075
nt3_KLF6	ntc|KLF6	KLF7|KLF6	-0.0113929	0.471383	-0.155899	-0.349662	ntc_gene	single_targeting	ACTTCAGTTCGGCGTAGTCA	TCTGAGGCTGAAACATAGCA	NA	KLF6	NA	ENSG00000067082	1119	1248.8	1253.8	2174.1	1380.7	1150.9	101600	139020	111950	3.3103	0.35399	0.3075	0.00093224	0.72364	0.75846	0.0093262	0.84321	0.85306
HMGN4_nt7	HMGN4|ntc	HMGN4|HMGN2	0.00793261	0.469473	-0.21789	-0.227786	gene_ntc	single_targeting	AGCCACAGAGGAGATCAGCT	GACAGATCACGTATCAGGGC	HMGN4	NA	ENSG00000182952	NA	1138.6	1270.6	1275.7	2208.4	1323.6	1319.4	104510	143060	115140	3.3092	0.14036	0.12892	0.00093574	0.88872	0.8975	0.0093554	0.94246	0.93968
nt3_DYNLRB1	ntc|DYNLRB1	DYNLRB2|DYNLRB1	-2.43222	-3.26984	-2.21436	-1.81247	ntc_gene	single_targeting	CACCCTTATATTCAGTAACT	CTGGGGGTCGATGTCACGCA	NA	DYNLRB1	NA	ENSG00000125971	919.34	1025.9	1030.1	64.917	156.47	225.34	73702	100450	81415	3.3078	2.815	2.8413	0.00094016	0.0048777	0.0044931	0.0093848	0.03289	0.025692
nt3_TAS2R39	ntc|TAS2R39	TAS2R40|TAS2R39	0.516877	0.440477	0.476191	0.633963	ntc_gene	single_targeting	ATACCAGATGCGTCCGCTTG	GCAGAACATGCTGTGACTGA	NA	TAS2R39	NA	ENSG00000236398	1523.5	1700.1	1706.9	2880	3448.7	4102.5	168210	231610	184640	3.3075	3.6334	5.575	0.00094157	0.00027979	2.4753e-08	0.0093959	0.0039357	1.0944e-06
RTP2_nt3	RTP2|ntc	RTP2|RTP1	0.512542	0.538577	0.709552	0.289496	gene_ntc	single_targeting	GGCAAAGCCAGCGGACAGCT	CAGACGGTTGGTAAGGACGC	RTP2	NA	ENSG00000198471	NA	582.02	649.5	652.11	1200.4	1649.3	1119.3	34961	47207	38841	3.3071	4.6015	2.3707	0.0009436	4.2009e-06	0.017761	0.0094044	0.00012114	0.068925
USP12_nt8	USP12|ntc	USP12|USP46	0.268857	0.455014	0.422007	-0.0704498	gene_ntc	single_targeting	TTTAGACCTTTCTGTTGACG	CCAATCTTGAACGTCATGTT	USP12	NA	ENSG00000152484	NA	1311	1463	1468.9	2510.5	2817.5	1772.2	131600	180660	144730	3.3065	3.1867	0.79721	0.0009449	0.0014394	0.42536	0.0094144	0.013633	0.5991
nt5_PLCB1	ntc|PLCB1	PLCB3|PLCB1	-2.50466	-3.01147	-1.59336	-2.90915	ntc_gene	single_targeting	GAGAAGTGGGGAGCCATTGG	ATATCCAAAAGGAACACGTG	NA	PLCB1	NA	ENSG00000182621	1112.2	1241.2	1246.2	99.147	344.66	92.664	100590	137630	110850	3.3053	2.436	3.5757	0.00094891	0.014852	0.00034927	0.0094468	0.07076	0.0037818
KIF13B_nt5	KIF13B|ntc	KIF13B|KIF13A	0.290976	0.64309	-0.33829	0.568127	gene_ntc	single_targeting	AAGTGACTCGAGGAAGACAT	TTTATGCATTTAATACGCCG	KIF13B	NA	ENSG00000197892	NA	227.71	254.11	255.13	515.8	235.76	575.99	7600.7	10062	8542.3	3.3044	0.19123	3.4716	0.00095599	0.84834	0.00051891	0.0094981	0.91992	0.0051268
RPL3_nt1	RPL3|ntc	RPL3|RPL3L	-2.39778	-3.10993	-2.344	-1.7394	gene_ntc	single_targeting	CCACCGAGGCCTGCGCAAGG	ATGCGAAACGACATTTATTA	RPL3	NA	ENSG00000100316	NA	1027.3	1146.3	1151	83.802	154.36	270.62	88345	120680	97455	3.3035	2.9355	2.8354	0.00095499	0.0033306	0.0045762	0.0094942	0.025235	0.026018
CETN2_nt7	CETN2|ntc	CETN2|CETN1	-0.0625795	0.657784	-1.37517	0.529646	gene_ntc	single_targeting	CATAGATGTTAAAGAACTGA	TTGCAATGCTGCTATAGAAG	CETN2	NA	ENSG00000147400	NA	200.52	223.77	224.67	460.32	76.12	488.59	6185.2	8165.7	6962.2	3.3034	1.6976	3.163	0.00096029	0.089591	0.0015668	0.009524	0.23187	0.011853
nt5_RPL26	ntc|RPL26	RPL26L1|RPL26	-1.97909	-2.39618	-1.33219	-2.2089	ntc_gene	single_targeting	AATGCGAGTGTATCCGCAGT	ATCTTCCTTCGAATGTGGGA	NA	RPL26	NA	ENSG00000161970	1904.1	2124.9	2133.4	293.9	759.09	316.95	242240	335030	265160	3.302	2.3645	3.55	0.00096014	0.018055	0.00038517	0.009524	0.080959	0.0040748
LDLRAD4_nt1	LDLRAD4|ntc	LDLRAD4|PMEPA1	0.159243	0.424226	-0.214116	0.267619	gene_ntc	single_targeting	CTCGTGCTGCACATAGGGGT	ATCCAGATCACCACGCGTCA	LDLRAD4	NA	ENSG00000168675	NA	1786.9	1994	2002	3329.7	2084.9	3362.2	218330	301570	239170	3.3019	0.16541	2.7813	0.00096047	0.86875	0.0054141	0.009524	0.93118	0.029406
nt2_CKS1B	ntc|CKS1B	CKS2|CKS1B	-3.04146	-4.00363	-1.98504	-3.13572	ntc_gene	single_targeting	CTCGGAATACTCCTATTACA	CAGACATGTCATGCTGCCCA	NA	CKS1B	NA	ENSG00000173207	529.34	590.72	593.09	18.885	112.07	34.749	29953	40366	33316	3.3018	2.4587	3.2728	0.00096052	0.013943	0.001065	0.009524	0.067906	0.0088383
WASHC2C_nt1	WASHC2C|ntc	WASHC2C|WASHC2A	-0.000696873	0.560816	-0.183713	-0.379193	gene_ntc	single_targeting	ACTCACATTCTCTATGAACT	CTTGTTGCGTATACGAGACT	WASHC2C	NA	ENSG00000172661	NA	469.02	523.39	525.5	986.74	563.5	468.59	24595	33062	27398	3.3012	0.22058	0.3451	0.00096392	0.82707	0.73002	0.0095531	0.90743	0.83388
LMO3_nt2	LMO3|ntc	LMO3|LMO1	0.455297	0.587376	0.22676	0.551757	gene_ntc	single_targeting	CAGGTGGTAAACATTGTCCT	TTAGCCAGTAGTGCATATGA	LMO3	NA	ENSG00000048540	NA	367.06	409.61	411.26	790.81	654.42	912.95	16504	22072	18441	3.2985	1.6478	3.6944	0.00097412	0.099682	0.00022065	0.0096272	0.24864	0.0026327
nt7_NKAP	ntc|NKAP	NKAPL|NKAP	-2.43113	-3.54983	-1.62247	-2.1211	ntc_gene	single_targeting	CGACCCGGAGGATGAGATGT	TGATGAACATACACCAGTGG	NA	NKAP	NA	ENSG00000101882	734.11	819.23	822.52	40.131	220.96	132.68	51051	69262	56552	3.2983	2.3048	2.9498	0.00097284	0.021178	0.0031799	0.0096205	0.089851	0.019958
nt6_XPO7	ntc|XPO7	RANBP17|XPO7	0.391892	0.490784	0.291185	0.393707	ntc_gene	single_targeting	GCGGTTCCGGGAGCACATTT	CGGTACCTAAATCCACCATG	NA	XPO7	NA	ENSG00000130227	904.05	1008.9	1012.9	1787	1713.8	1924.9	71711	97705	79232	3.2972	2.2551	3.2399	0.00097693	0.02414	0.0011959	0.0096442	0.098267	0.0096477
MED13L_nt2	MED13L|ntc	MED13L|MED13	0.105388	0.37905	-0.139453	0.0765657	gene_ntc	single_targeting	GGTCCTCATTGGAAGAATCG	CACGCACAATCCTTCACGCA	MED13L	NA	ENSG00000123066	NA	2879.5	3213.4	3226.3	5155.6	3609.4	4494.2	476610	664580	518980	3.2969	0.48576	1.76	0.00097757	0.62717	0.078407	0.0096456	0.77719	0.19332
nt8_MAT1A	ntc|MAT1A	MAT2A|MAT1A	0.362122	0.499491	0.683262	-0.0963875	ntc_gene	single_targeting	AGGACACAGGATACGCAGCT	TCACAAGCTCAACGCCCGGA	NA	MAT1A	NA	ENSG00000151224	830.13	926.37	930.09	1653.6	2293.1	1094.1	62389	84857	69006	3.2969	4.6919	0.62421	0.00097801	2.709e-06	0.53259	0.0096456	8.316e-05	0.6883
ATP6V1E1_nt5	ATP6V1E1|ntc	ATP6V1E1|ATP6V1E2	-2.31008	-3.68679	-1.74728	-1.49619	gene_ntc	single_targeting	AGTTCAACATAGAGAAAGGT	ATCCATGTGGTTACAATATT	ATP6V1E1	NA	ENSG00000131100	NA	661.89	738.63	741.6	31.869	176.56	221.13	43116	58373	47824	3.2967	2.3701	2.3949	0.00097841	0.017782	0.016624	0.0096456	0.080123	0.065624
SLFN12L_nt6	SLFN12L|ntc	SLFN12L|SLFN12	0.515239	0.517989	0.594641	0.433088	gene_ntc	single_targeting	GCCTGTGCATCACTTCTGTG	TCTATTTTGTCTGCGCAGAA	SLFN12L	NA	ENSG00000205045	NA	694.18	774.66	777.77	1405.8	1761.3	1536.3	46599	63149	51657	3.2963	3.9264	3.3375	0.00098015	8.6326e-05	0.00084558	0.0096509	0.0015344	0.0074153
nt6_UBALD1	ntc|UBALD1	UBALD2|UBALD1	-2.42226	-3.89503	-2.44057	-0.931177	ntc_gene	single_targeting	TTTCGTGCCGATGTAACACA	CAGCCACCATCACCACCAGA	NA	UBALD1	NA	ENSG00000153443	566.73	632.44	634.98	22.426	77.178	329.59	33476	45177	37204	3.2962	2.7437	1.5874	0.00098001	0.0060753	0.11242	0.0096509	0.038509	0.2479
nt1_SMURF1	ntc|SMURF1	SMURF2|SMURF1	0.439944	0.540385	0.692145	0.0873022	ntc_gene	single_targeting	GGGCGTGTATGTTCGTATTG	AAGTCACCAGTGCCAACTCA	NA	SMURF1	NA	ENSG00000198742	559.93	624.85	627.36	1156.7	1560.5	883.47	32825	44286	36485	3.2939	4.4459	1.3408	0.000989	8.7642e-06	0.18008	0.0097319	0.00022701	0.34076
LMAN2L_nt1	LMAN2L|ntc	LMAN2L|LMAN2	0.392039	0.43775	0.257477	0.480889	gene_ntc	single_targeting	AAAGTAAACAGGGTGCCTTG	ACAGCGCTCTCGTGTACTAT	LMAN2L	NA	ENSG00000114988	NA	1530.3	1707.7	1714.5	2885.9	2808	3547.6	169440	233320	185980	3.2933	2.278	4.2505	0.0009904	0.022734	2.1334e-05	0.0097397	0.094391	0.00039738
CSGALNACT2_nt4	CSGALNACT2|ntc	CSGALNACT2|CSGALNACT1	0.349104	0.461882	0.491069	0.0943607	gene_ntc	single_targeting	GATGCATTTCCATCAGTCTG	CCATATCGGGGCGAGACATG	CSGALNACT2	NA	ENSG00000169826	NA	1194.6	1333.1	1338.5	2301.6	2743.5	1897.5	113050	154900	124470	3.2923	3.5835	1.5845	0.00099386	0.00033917	0.1131	0.0097586	0.0045866	0.24882
PPP1R14C_nt6	PPP1R14C|ntc	PPP1R14C|PPP1R14B	0.697651	0.569145	0.736203	0.787605	gene_ntc	single_targeting	GAATGGATCGTGGAGCAGCT	TCTGGCTTGACACGACCGTT	PPP1R14C	NA	ENSG00000198729	NA	428.23	477.88	479.8	907.66	1245.4	1341.5	21209	28456	23653	3.292	4.55	5.6031	0.00099632	5.3779e-06	2.1078e-08	0.0097768	0.00014952	9.5039e-07
OCM2_nt3	OCM2|ntc	OCM2|OCM	0.154713	0.578889	-0.0626918	-0.0520596	gene_ntc	single_targeting	GCAGCGCTCCAGGAATGCCA	GTACCCCTATGGCCGTTCTA	OCM2	NA	ENSG00000135175	NA	390.85	436.16	437.91	835.66	527.56	538.08	18279	24479	20409	3.29	0.58415	0.70118	0.0010037	0.5606	0.48372	0.0098459	0.7289	0.64911
nt1_CDH3	ntc|CDH3	CDH1|CDH3	0.116926	0.484679	-0.395941	0.262041	ntc_gene	single_targeting	ACGGGCGGCTATCGCTGACT	AAGACACAAGAGAGATTGGG	NA	CDH3	NA	ENSG00000062038	947.38	1057.2	1061.5	1862.5	928.25	1773.3	77407	105570	85476	3.2893	0.39796	2.4346	0.0010047	0.69066	0.01491	0.0098496	0.82148	0.060633
nt5_DRD1	ntc|DRD1	DRD5|DRD1	0.104513	0.548793	-0.198452	-0.0368017	ntc_gene	single_targeting	TGTTCTACTTTCGAAGTTAA	CAACCTCTGTGTGATCAGCG	NA	DRD1	NA	ENSG00000184845	513.2	572.7	575	1068.2	607.91	717.09	28479	38355	31689	3.2887	0.17977	0.79821	0.0010079	0.85882	0.42501	0.0098598	0.92551	0.59886
VPS26B_nt7	VPS26B|ntc	VPS26B|VPS26A	0.216761	0.419881	0.192857	0.0375458	gene_ntc	single_targeting	CCAGGGACACAAACTCATGG	CAGCGGTGCTATTTGGTCTT	VPS26B	NA	ENSG00000151502	NA	1829.3	2041.4	2049.6	3395.8	3154.8	2748.3	226880	313530	248470	3.2886	1.9883	1.4017	0.0010069	0.046781	0.16101	0.0098598	0.15193	0.31624
MAT2A_nt5	MAT2A|ntc	MAT2A|MAT1A	-2.23234	-2.88212	-1.62731	-2.18757	gene_ntc	single_targeting	CAGTCACCAGATATTGCTCA	GGAATTACGACTAACCGATT	MAT2A	NA	ENSG00000168906	NA	1191.2	1329.3	1334.7	119.21	357.34	202.18	112530	154170	123900	3.2874	2.4949	3.2525	0.0010112	0.012599	0.001144	0.0098819	0.0634	0.0093114
nt7_SULF1	ntc|SULF1	SULF2|SULF1	0.0202531	0.386806	0.131703	-0.45775	ntc_gene	single_targeting	CACGAACTCACACCGCGCGA	AGACAGCCTGTGAACAACCG	NA	SULF1	NA	ENSG00000137573	2602.5	2904.3	2915.9	4691.8	4232.1	2408.2	403900	562070	440370	3.2873	1.7711	0.76512	0.0010114	0.07655	0.4442	0.0098819	0.20931	0.61568
XCL2_nt6	XCL2|ntc	XCL2|XCL1	0.319941	0.451023	0.239941	0.268859	gene_ntc	single_targeting	TCTGCTAACTGGCAGTCGCT	CTCCCAGTACCAGTCAGTTC	XCL2	NA	ENSG00000143185	NA	1321.2	1474.4	1480.3	2521.2	2384	2489.3	133280	182990	146560	3.2868	2.1265	2.6355	0.0010135	0.033475	0.0084013	0.0098999	0.12163	0.040265
nt2_ZC3H12B	ntc|ZC3H12B	ZC3H12C|ZC3H12B	0.267247	0.442866	0.363829	-0.00495367	ntc_gene	single_targeting	GGGCCCGCATAGGATATCGC	AACCTCAGAGGTCAAACGTG	NA	ZC3H12B	NA	ENSG00000102053	1434.2	1600.5	1607	2717.1	2914.8	2067	152410	209600	167420	3.286	2.8707	1.1244	0.0010164	0.0040969	0.26085	0.0099186	0.029176	0.43629
nt8_STX7	ntc|STX7	STX12|STX7	0.195776	0.546985	0.670911	-0.630569	ntc_gene	single_targeting	GACCTTCATTGAAGAAAAGC	GCTTGATACCTGTTCACTGG	NA	STX7	NA	ENSG00000079950	519.15	579.34	581.67	1078.8	1417.7	405.41	29019	39091	32285	3.2854	4.2405	0.98301	0.0010197	2.234e-05	0.3256	0.0099445	0.00050258	0.50376
ALAS1_nt4	ALAS1|ntc	ALAS1|ALAS2	0.647702	0.573074	0.472652	0.89738	gene_ntc	single_targeting	TGGTGCAGTAATGACTACCT	CAAGCATTTAGACACCTGTC	ALAS1	NA	ENSG00000023330	NA	407.84	455.13	456.95	867.53	920.85	1422.6	19590	26257	21860	3.2843	2.8741	6.5312	0.0010241	0.004062	6.5324e-11	0.0099662	0.028984	5.8908e-09
nt2_DMXL1	ntc|DMXL1	DMXL2|DMXL1	0.625011	0.541249	0.583879	0.749903	ntc_gene	single_targeting	CCCTGTGAAGGAGGCGTAAG	GAAAATCCATTTACTGCTCG	NA	DMXL1	NA	ENSG00000172869	546.34	609.68	612.13	1129.6	1372.3	1649	31536	42526	35063	3.2842	3.698	5.5373	0.0010237	0.00021762	3.0728e-08	0.0099661	0.0032352	1.3296e-06
ATP13A4_nt8	ATP13A4|ntc	ATP13A4|ATP13A5	0.343043	0.587455	0.288281	0.153394	gene_ntc	single_targeting	TCTGCAGGGCTTAACTACCA	GTGTAGTCCTAGCCATGGGG	ATP13A4	NA	ENSG00000127249	NA	357.71	399.18	400.79	770.75	676.63	602.32	15826	21154	17689	3.2832	1.9076	1.5153	0.0010286	0.056621	0.12987	0.0099954	0.17222	0.27364
NPTX2_nt3	NPTX2|ntc	NPTX2|NPTX1	0.421261	0.409194	0.556867	0.297723	gene_ntc	single_targeting	GCTGCCCGGCGACTTCCGCG	CCTCCGTGCTAACGCGGACG	NPTX2	NA	ENSG00000106236	NA	2029	2264.3	2273.3	3731	4962.6	3931.9	268770	372190	293960	3.2829	4.4231	3.059	0.0010275	9.7324e-06	0.0022205	0.009993	0.00024885	0.015294
AMELX_nt8	AMELX|ntc	AMELX|AMELY	-0.0286645	0.46288	-0.135806	-0.413068	gene_ntc	single_targeting	TGGGCTCGTAACCATAGGAA	ACAGCGCTCTCGTGTACTAT	AMELX	NA	ENSG00000125363	NA	1162.3	1297.1	1302.3	2241.4	1462.1	1123.6	108100	148040	119060	3.282	0.42894	0.51824	0.0010311	0.66822	0.60429	0.010013	0.8065	0.7434
nt4_DDX50	ntc|DDX50	DDX21|DDX50	0.0768235	0.585097	-0.401315	0.0466878	ntc_gene	single_targeting	ATAGGTCATCCACTGGGCGG	TATAACTAGGAAACTCAGCG	NA	DDX50	NA	ENSG00000107625	364.51	406.77	408.4	783.73	355.23	552.83	16318	21820	18235	3.2818	0.35393	1.0695	0.0010339	0.72339	0.28519	0.010019	0.84307	0.46187
nt4_NT5M	ntc|NT5M	NT5C|NT5M	0.121931	0.470424	-0.263454	0.158822	ntc_gene	single_targeting	TCAGGATCAGGGTGTATGGC	TTGCGTCCAGTATGCCTGGG	NA	NT5M	NA	ENSG00000205309	1077.4	1202.3	1207.1	2091.5	1198.9	1822.7	95495	130570	105280	3.2818	0.0099474	1.8973	0.0010319	0.99206	0.05779	0.010018	0.9958	0.15632
nt3_RASSF2	ntc|RASSF2	RASSF4|RASSF2	0.316966	0.417909	0.253721	0.279269	ntc_gene	single_targeting	CCCGCCGAAGACCCTGCTTG	CAGCACCATGACCACCCCAC	NA	RASSF2	NA	ENSG00000101265	1844.6	2058.5	2066.8	3418.2	3372.6	3510.7	229990	317880	251850	3.2812	2.3307	2.8773	0.0010338	0.019772	0.0040114	0.010019	0.086114	0.023645
PSMB6_nt1	PSMB6|ntc	PSMB6|PSMB9	-2.22905	-3.05799	-1.08612	-2.54305	gene_ntc	single_targeting	AAAGCCGAGAAGTTTCCACT	CTATAACCGAATCAAAGGGT	PSMB6	NA	ENSG00000142507	NA	1022.2	1140.7	1145.2	87.343	515.93	122.15	87631	119690	96672	3.2808	1.8118	3.3634	0.001035	0.070013	0.00076995	0.010026	0.19776	0.0069022
GPC6_nt1	GPC6|ntc	GPC6|GPC4	0.319218	0.489716	0.414553	0.0533848	gene_ntc	single_targeting	AGGCTGACCTCGACACAGAG	TCGCAAGGAAGCCAGCTAAG	GPC6	NA	ENSG00000183098	NA	888.75	991.79	995.78	1755.1	1896.7	1356.3	69741	94988	77072	3.2807	2.936	1.2985	0.001036	0.0033271	0.19415	0.01003	0.025223	0.35874
nt2_B4GALT1	ntc|B4GALT1	B4GALT2|B4GALT1	0.471868	0.518068	0.600274	0.297263	ntc_gene	single_targeting	GTAAACTTTGTCTGGAGTAT	CGAGTCCTTACCAAGCAGCG	NA	B4GALT1	NA	ENSG00000086062	675.49	753.8	756.83	1368	1723.3	1308.9	44570	60366	49424	3.2802	3.9459	2.4832	0.0010381	7.9596e-05	0.013026	0.010044	0.0014348	0.055125
nt2_WNT2	ntc|WNT2	WNT2B|WNT2	-0.347371	0.59327	-1.76887	0.133487	ntc_gene	single_targeting	CTTGTTGCGTATACGAGACT	CCGAGGTCAACTCTTCATGG	NA	WNT2	NA	ENSG00000105989	337.32	376.43	377.94	730.62	87.75	557.04	14386	19205	16091	3.2791	2.1604	1.4119	0.001044	0.030743	0.15821	0.010089	0.11512	0.31273
nt3_RIT1	ntc|RIT1	RIT2|RIT1	0.768124	0.608671	0.617609	1.07809	ntc_gene	single_targeting	AGGGAAACCTCTATGGGTAA	CATGCGGGACCAGTATATGA	NA	RIT1	NA	ENSG00000143622	293.99	328.07	329.39	645.63	763.32	1224.6	11505	15315	12890	3.2784	3.5171	7.8852	0.0010473	0.00043808	3.147e-15	0.010115	0.0055804	7.0054e-13
nt5_SYNPR	ntc|SYNPR	SYP|SYNPR	0.0652295	0.573389	-0.608985	0.231285	ntc_gene	single_targeting	GGTCCCTCAGGGTGCAACTT	ACTGCTACTCACCAATTCCA	NA	SYNPR	NA	ENSG00000163630	402.74	449.44	451.24	856.91	321.4	731.84	19193	25718	21421	3.2782	0.80532	1.9172	0.0010465	0.42063	0.055274	0.01011	0.61487	0.15175
PDS5B_nt1	PDS5B|ntc	PDS5B|PDS5A	-3.18	-3.61686	-3.45245	-2.47069	gene_ntc	single_targeting	ATATGACCAATAGTAACCAA	ATCAGCCCATTTCTGCGCAC	PDS5B	NA	ENSG00000083642	NA	666.99	744.32	747.31	34.229	33.831	85.293	43659	59117	48422	3.2774	3.2218	3.0989	0.0010477	0.0012739	0.0019426	0.010115	0.012492	0.013893
CYP26C1_nt1	CYP26C1|ntc	CYP26C1|CYP26B1	0.0510273	0.453655	0.0821422	-0.382715	gene_ntc	single_targeting	AGCGCTCTCGGCGAGAACTG	AGCCGGCTTGTGACAGTGAA	CYP26C1	NA	ENSG00000187553	NA	1262.6	1409	1414.7	2414.9	1958	1257.3	123750	169750	136160	3.2757	1.3325	0.4266	0.0010544	0.18276	0.66967	0.010171	0.36736	0.79113
ARG1_nt5	ARG1|ntc	ARG1|ARG2	0.202353	0.449034	-0.0224838	0.180508	gene_ntc	single_targeting	ACTCCACTGACAACCACAAG	CTCCCATTGATCTACGATGG	ARG1	NA	ENSG00000118520	NA	1322.9	1476.3	1482.2	2520	1855.4	2286.1	133560	183380	146860	3.2755	0.88533	2.0975	0.0010551	0.37608	0.035952	0.010175	0.57452	0.11271
TP73_nt8	TP73|ntc	TP73|TP63	0.939466	0.590834	1.08881	1.13876	gene_ntc	single_targeting	GGGCGGAACGGATTCCAGCA	CGGAGTTAACCTGGAACCTT	TP73	NA	ENSG00000078900	NA	342.42	382.12	383.65	740.06	1397.7	1513.2	14741	19685	16485	3.2751	7.2382	8.7973	0.0010586	4.5631e-13	1.4032e-18	0.010201	7.6051e-11	5.9556e-16
nt6_HSD17B11	ntc|HSD17B11	HSD17B13|HSD17B11	0.00315086	0.52129	0.0904698	-0.602307	ntc_gene	single_targeting	AATGCGAGTGTATCCGCAGT	AGGAATAAAAAGCTTCACGA	NA	HSD17B11	NA	ENSG00000198189	649.15	724.41	727.32	1318.4	1014.9	521.24	41771	56528	46343	3.2746	1.222	0.95851	0.0010588	0.22198	0.33781	0.010201	0.41393	0.5157
PRELID3B_nt4	PRELID3B|ntc	PRELID3B|PRELID3A	-2.66837	-3.63218	-2.15651	-2.21642	gene_ntc	single_targeting	TCACATCGGCAGCCACCCGT	GATCCAGCAATATTTCTTAA	PRELID3B	NA	ENSG00000101166	NA	653.4	729.15	732.08	33.049	117.35	107.41	42217	57141	46835	3.2734	2.6433	2.9498	0.0010628	0.0082092	0.0031794	0.010236	0.047535	0.019958
KCTD2_nt6	KCTD2|ntc	KCTD2|KCTD5	0.36249	0.464083	0.314969	0.308417	gene_ntc	single_targeting	CGGGTCCCGGACCACCCGAG	ATCGTTGCTGACAGGATCTA	KCTD2	NA	ENSG00000180901	NA	1131.8	1263	1268	2184.8	2194.8	2216.6	103490	141650	114030	3.2732	2.4759	2.8089	0.0010636	0.013297	0.0049709	0.010241	0.065715	0.027623
TAF1L_nt8	TAF1L|ntc	TAF1L|TAF1	0.461597	0.47154	0.353487	0.559765	gene_ntc	single_targeting	TCCTGGGCCTAACTCCAGAA	TCCTGCCAAGAAACACCCTT	TAF1L	NA	ENSG00000122728	NA	1050.2	1171.9	1176.7	2040.8	2113.4	2630.4	91591	125170	101010	3.2731	2.661	4.5742	0.001064	0.0077942	4.7818e-06	0.010242	0.045809	0.0001103
nt7_HNRNPL	ntc|HNRNPL	HNRNPLL|HNRNPL	-3.18523	-3.00982	-2.77403	-3.77183	ntc_gene	single_targeting	TTTCGCCCAAGAGGCTTGGG	GGTGGAAGCAGACCTTGTGG	NA	HNRNPL	NA	ENSG00000104824	1045.1	1166.3	1170.9	93.245	103.61	36.855	90865	124170	100210	3.273	3.1503	3.8384	0.0010643	0.0016308	0.00012382	0.010242	0.014947	0.0016717
nt7_MAT1A	ntc|MAT1A	MAT2A|MAT1A	0.0336691	0.534334	-0.0639558	-0.369371	ntc_gene	single_targeting	GCCGCCGATTTCATAAGTAA	GCACAACGAAGACATCACGC	NA	MAT1A	NA	ENSG00000151224	570.98	637.18	639.74	1173.2	769.66	575.99	33886	45738	37656	3.2717	0.61949	0.32931	0.0010702	0.53637	0.74192	0.010277	0.70971	0.84186
AMPD1_nt4	AMPD1|ntc	AMPD1|AMPD3	0.283232	0.519168	0.105522	0.225006	gene_ntc	single_targeting	TATCACCTCAAAATGAAGGA	AAGAAGAATTGGGGATGATG	AMPD1	NA	ENSG00000116748	NA	658.49	734.84	737.79	1334.9	1044.5	1188.8	42756	57879	47428	3.2714	1.2873	2.0711	0.0010709	0.19821	0.038361	0.010281	0.38607	0.11814
nt2_PRKAB1	ntc|PRKAB1	PRKAB2|PRKAB1	0.276154	0.425232	0.037644	0.365587	ntc_gene	single_targeting	TGGATCGGCAGTGGTACTGG	GGATGGCTACAAAGTTATTG	NA	PRKAB1	NA	ENSG00000111725	1676.4	1870.8	1878.3	3126.7	2490.8	3471.7	196690	271340	215640	3.27	1.1904	3.4314	0.0010755	0.23394	0.00060042	0.010321	0.42791	0.0057362
nt1_SULF1	ntc|SULF1	SULF2|SULF1	0.407672	0.393604	0.596085	0.233326	ntc_gene	single_targeting	TCTGGCTTGACACGACCGTT	ACCATCATAACGGGCCTATG	NA	SULF1	NA	ENSG00000137573	2346.8	2618.9	2629.4	4256.2	5959.6	4269.9	341010	473580	372280	3.2698	4.8545	2.6887	0.0010762	1.207e-06	0.0071725	0.010322	4.1946e-05	0.035985
nt2_ZNF81	ntc|ZNF81	ZNF175|ZNF81	0.299632	0.449514	0.00842151	0.440962	ntc_gene	single_targeting	AAGAAGAATTGGGGATGATG	CCAAATGAATCACGTTTATG	NA	ZNF81	NA	ENSG00000197779	1302.5	1453.6	1459.4	2482.2	1881.9	2904.2	130210	178720	143210	3.2691	1.0131	3.8178	0.0010789	0.31109	0.00013465	0.010342	0.51141	0.0017874
SPRED2_nt7	SPRED2|ntc	SPRED2|SPRED1	0.330751	0.534727	0.12157	0.335957	gene_ntc	single_targeting	CTGTGGGGTATGAGTCGTGG	TTTCAGGCTACGGGCGCGGG	SPRED2	NA	ENSG00000198369	NA	565.03	630.54	633.07	1161.4	910.27	1137.2	33313	44954	37024	3.2676	1.3194	2.6202	0.0010856	0.18733	0.0087918	0.010384	0.37351	0.041524
TAF1L_nt4	TAF1L|ntc	TAF1L|TAF1	-0.106375	0.638768	-0.12781	-0.830083	gene_ntc	single_targeting	TCCTGGGCCTAACTCCAGAA	AGGACACAGGATACGCAGCT	TAF1L	NA	ENSG00000122728	NA	221.76	247.47	248.47	500.45	281.22	142.16	7281.4	9633.9	8186.1	3.266	0.34383	1.1884	0.001096	0.73527	0.23466	0.010471	0.8505	0.40725
nt1_DYRK1A	ntc|DYRK1A	DYRK1B|DYRK1A	0.477442	0.487107	0.186104	0.759116	ntc_gene	single_targeting	GTACCATTGCCGGCTCCCTA	TCAGCAACCTCTAACTAACC	NA	DYRK1A	NA	ENSG00000157540	889.6	992.74	996.73	1752.8	1524.5	2708.3	69850	95138	77191	3.266	1.7241	6.1605	0.0010913	0.08475	7.2531e-10	0.010433	0.22376	4.944e-08
nt4_SLC9B1	ntc|SLC9B1	SLC9B2|SLC9B1	0.411426	0.560659	0.586913	0.0867069	ntc_gene	single_targeting	TAAGGCGACCTGCGCTTGTG	TGATCCTAATAATACTGCAC	NA	SLC9B1	NA	ENSG00000164037	442.68	494	495.99	931.27	1115.4	698.14	22386	30056	24955	3.2656	3.5842	1.2797	0.0010942	0.0003389	0.20083	0.010457	0.0045865	0.36715
nt7_SOX21	ntc|SOX21	SOX14|SOX21	0.417763	0.386956	0.489047	0.377287	ntc_gene	single_targeting	GAGTTTCTAGTAGTGGTAGG	CTCTGTGAGCAGTTTCCACT	NA	SOX21	NA	ENSG00000125285	2495.5	2784.8	2796	4499.4	5718.5	5227.1	377070	524300	411330	3.2633	4.0517	3.7906	0.0011011	5.0858e-05	0.00015029	0.01051	0.00099445	0.0019456
nt4_PGM2	ntc|PGM2	PGM2L1|PGM2	-0.0395343	0.489959	0.0249901	-0.633552	ntc_gene	single_targeting	AATGCGAGTGTATCCGCAGT	TGATTCTAGGAGCGTGAACA	NA	PGM2	NA	ENSG00000169299	859.87	959.56	963.41	1698.5	1262.3	669.71	66078	89939	73055	3.2623	1.0096	1.0874	0.0011054	0.31291	0.27688	0.010545	0.51328	0.453
nt6_GRHL1	ntc|GRHL1	GRHL2|GRHL1	0.380794	0.444029	0.310931	0.387421	ntc_gene	single_targeting	GTGAAACAGAGGGTCCATCA	CAACACTATCAGTAACATCG	NA	GRHL1	NA	ENSG00000134317	1361.2	1519	1525.1	2581.4	2629.3	2880	139930	192230	153810	3.2619	2.5325	3.4547	0.0011067	0.011328	0.00055098	0.010546	0.059	0.0053736
nt5_HOXB6	ntc|HOXB6	HOXA6|HOXB6	0.170662	0.502862	-0.233534	0.242659	ntc_gene	single_targeting	CAAGTTTTCTGAAAGGCAAT	AGAGCAGAAGTGCTCCACTC	NA	HOXB6	NA	ENSG00000108511	757.91	845.78	849.17	1514.3	867.98	1392.1	53778	73009	59549	3.2619	0.082193	2.2247	0.0011072	0.93531	0.026106	0.010546	0.96623	0.090281
nt2_PHKG1	ntc|PHKG1	PHKG2|PHKG1	-3.16538	-3.14018	-3.00581	-3.35016	ntc_gene	single_targeting	GAGAAGTGGGGAGCCATTGG	TCAAGGTGACCTTCTCAGTG	NA	PHKG1	NA	ENSG00000164776	922.74	1029.7	1033.9	73.18	72.949	49.491	74147	101070	81903	3.2618	3.191	3.6337	0.001107	0.0014176	0.00027939	0.010546	0.013481	0.0031798
CABP7_nt5	CABP7|ntc	CABP7|CALN1	0.290619	0.581797	0.371261	-0.0812005	gene_ntc	single_targeting	AAGTCCACTTGACCATCACC	GAACCCAACCTTTTACCGCA	CABP7	NA	ENSG00000100314	NA	362.81	404.87	406.5	777.83	743.23	485.43	16195	21653	18098	3.2612	2.2994	0.58675	0.0011117	0.021545	0.55807	0.010586	0.091033	0.70921
ADSS_nt7	ADSS|ntc	ADSS|ADSSL1	-2.71122	-2.25033	-3.17785	-2.70548	gene_ntc	single_targeting	TGACAGAGCTCATATTGGTA	CGCGTGCATCTGCCGAAGGC	ADSS	NA	ENSG00000035687	NA	2069.8	2309.8	2319	363.54	139.55	211.65	277670	384650	303610	3.259	3.6418	3.878	0.0011179	0.00027078	0.0001053	0.010638	0.0038378	0.0014657
nt7_SFRP1	ntc|SFRP1	SFRP5|SFRP1	0.530857	0.549972	0.457889	0.58471	ntc_gene	single_targeting	ACGCCATATTTCTGGCTCTA	CTCAACAAGAACTGCCACGC	NA	SFRP1	NA	ENSG00000104332	482.61	538.57	540.73	1005.6	1074.1	1239.4	25767	34657	28693	3.2583	2.8769	4.1245	0.0011224	0.0040235	3.7173e-05	0.010675	0.028802	0.00062837
DDX60L_nt2	DDX60L|ntc	DDX60L|DDX60	-0.0279809	0.513039	-0.00321404	-0.593767	gene_ntc	single_targeting	GTGGAATGTTGTGTCACACC	CTATCTCGAGTGGTAATGCG	DDX60L	NA	ENSG00000181381	NA	681.44	760.44	763.5	1373.9	973.71	551.77	45212	61246	50130	3.2566	0.86176	0.94667	0.0011283	0.38923	0.34381	0.010728	0.58625	0.52117
PLPPR5_nt8	PLPPR5|ntc	PLPPR5|PLPPR1	0.298367	0.584626	0.301694	0.00878054	gene_ntc	single_targeting	TTGCCTACAACTAGCCACAA	TGGCGGCCCAAACTTAACAC	PLPPR5	NA	ENSG00000117598	NA	350.91	391.6	393.17	754.22	672.4	512.81	15340	20496	17150	3.2563	1.9614	0.91359	0.0011314	0.049991	0.36142	0.010754	0.15861	0.5386
HSD3B2_nt7	HSD3B2|ntc	HSD3B2|HSD3B1	0.276085	0.504623	0.367173	-0.0435413	gene_ntc	single_targeting	CTTCAGACCAGAATTGAGAG	ATGATATCTGACATGCAGCG	HSD3B2	NA	ENSG00000203859	NA	736.66	822.07	825.37	1474.2	1502.3	1022.5	51340	69659	56871	3.2551	2.5774	0.82646	0.0011342	0.0099644	0.40865	0.010768	0.054092	0.58283
NTN3_nt8	NTN3|ntc	NTN3|NTN1	-2.32965	-3.93244	-1.89079	-1.16573	gene_ntc	single_targeting	TGTGAGCACTACACGGACGT	AGTTCTGTTCGATAGATGCC	NTN3	NA	ENSG00000162068	NA	497.06	554.68	556.91	18.885	115.24	229.55	27034	36385	30093	3.2549	2.3734	1.8967	0.0011342	0.017627	0.057863	0.010768	0.079694	0.15643
nt4_GSPT1	ntc|GSPT1	GSPT2|GSPT1	-1.55588	-1.8348	-1.61438	-1.21845	ntc_gene	single_targeting	GGAATCCGGAGCTCATGAGG	GGCGGCGCCGCCAATAACCA	NA	GSPT1	NA	ENSG00000103342	3660.4	4084.8	4101.2	928.91	1113.3	1609	705920	988980	766350	3.2543	2.9924	2.8471	0.0011367	0.0027681	0.0044126	0.010782	0.022097	0.025327
C2CD4B_nt4	C2CD4B|ntc	C2CD4B|C2CD4A	0.272117	0.460397	0.389036	-0.0330812	gene_ntc	single_targeting	GGGACCCTGTGCGGCCCGCG	TAAACCCTTGGCGCCCTCAC	C2CD4B	NA	ENSG00000205502	NA	1131.8	1263	1268	2177.7	2356.6	1586.9	103490	141650	114030	3.2512	2.9056	0.94416	0.0011495	0.0036664	0.34512	0.010887	0.027034	0.52269
TRAPPC3L_nt4	TRAPPC3L|ntc	TRAPPC3L|TRAPPC3	0.486461	0.519482	0.467163	0.472739	gene_ntc	single_targeting	TCTAGAGAAGAATCCCCTGG	TAAAGCAGAAGAATATACAG	TRAPPC3L	NA	ENSG00000173626	NA	633.85	707.34	710.18	1285.4	1423	1458.4	40178	54346	44589	3.2503	3.07	3.5434	0.0011536	0.0021432	0.0003952	0.010916	0.018313	0.0041588
nt7_SLC20A1	ntc|SLC20A1	SLC20A2|SLC20A1	-1.93367	-2.70917	-1.39171	-1.70014	ntc_gene	single_targeting	GGCGTTAATTAAACTGTTTT	GGAGAAAGGTTACCTTATGG	NA	SLC20A1	NA	ENSG00000144136	1283.9	1432.7	1438.5	149.9	483.15	351.7	127170	174500	139890	3.2495	2.2831	2.916	0.0011559	0.022423	0.0035457	0.010929	0.093521	0.0216
GSK3B_nt1	GSK3B|ntc	GSK3B|GSK3A	0.492846	0.439754	0.558745	0.480038	gene_ntc	single_targeting	AGGTCCTGGGAACTCCAACA	AGGGAAACCTCTATGGGTAA	GSK3B	NA	ENSG00000082701	NA	1390.1	1551.2	1557.5	2626.2	3406.4	3220.1	144810	199020	159140	3.2484	4.1584	4.1678	0.0011608	3.205e-05	3.0757e-05	0.010963	0.0006761	0.00054124
CCT6B_nt6	CCT6B|ntc	CCT6B|CCT6A	0.258277	0.521368	0.637398	-0.383934	gene_ntc	single_targeting	ACAAAAAATAATAGACCTGA	CCTCTCACCGACTCTGTGTC	CCT6B	NA	ENSG00000132141	NA	619.41	691.22	694	1258.2	1637.6	616.01	38696	52317	42957	3.2474	4.1378	0.37702	0.0011655	3.5115e-05	0.70616	0.010997	0.00073252	0.81707
nt7_ADSSL1	ntc|ADSSL1	ADSS|ADSSL1	0.315146	0.490902	0.167939	0.286597	ntc_gene	single_targeting	AGAAACTGAACTATCCTACT	CCTCAAACAAGCCTGGCAAG	NA	ADSSL1	NA	ENSG00000185100	829.28	925.42	929.14	1639.5	1396.6	1590	62285	84714	68892	3.2463	1.6188	2.5179	0.0011696	0.10556	0.011807	0.011029	0.2581	0.051295
UTP14C_nt6	UTP14C|ntc	UTP14C|UTP14A	0.308763	0.438583	0.220216	0.267491	gene_ntc	single_targeting	ACAGAAGGTTAATCCAACTG	GGGAGGTGGCTTTAGGTTTT	UTP14C	NA	ENSG00000253797	NA	1400.3	1562.6	1568.9	2642.7	2479.2	2634.6	146550	201440	161040	3.2456	2.0422	2.6557	0.0011723	0.04114	0.0079137	0.011048	0.13967	0.038632
nt3_NR1H2	ntc|NR1H2	NR1H3|NR1H2	0.268712	0.549972	0.148763	0.1074	ntc_gene	single_targeting	TGGCCACGAATTCCGCCGCC	TCACCCACTGTAAAGGAGGA	NA	NR1H2	NA	ENSG00000131408	472.42	527.19	529.31	984.38	781.29	760.27	24886	33458	27719	3.2454	1.3892	1.3872	0.0011745	0.1651	0.16549	0.011065	0.34389	0.32235
nt1_FCN1	ntc|FCN1	FCN2|FCN1	0.375631	0.399662	0.322935	0.404295	ntc_gene	single_targeting	TCAGTATCGGCTGCTGGTAA	ATCCACGCCCTGACTGCCCA	NA	FCN1	NA	ENSG00000085265	2103.8	2347.7	2357.1	3836	4110.5	4524.7	285160	395170	311750	3.2439	2.8042	3.8822	0.0011793	0.005044	0.0001035	0.011097	0.033747	0.0014425
ATF2_nt3	ATF2|ntc	ATF2|ATF7	0.35888	0.513117	0.286302	0.277221	gene_ntc	single_targeting	GCTCGTTCGACCAGTCACCA	AGGGCGAGCAGCAGAGTACG	ATF2	NA	ENSG00000115966	NA	666.14	743.37	746.36	1343.2	1257	1265.7	43569	58993	48322	3.2437	2.1149	2.3626	0.0011807	0.034478	0.018155	0.011107	0.12404	0.070051
REEP6_nt5	REEP6|ntc	REEP6|REEP5	0.61599	0.444005	0.766105	0.637861	gene_ntc	single_targeting	AGCTATCGAGAGCCCAAGCA	CATTGCACGCCACAGCATTG	REEP6	NA	ENSG00000115255	NA	1317	1469.7	1475.6	2497.5	3938.2	3560.2	132580	182010	145790	3.2423	5.786	5.4595	0.0011859	7.2091e-09	4.7742e-08	0.011153	4.7317e-07	1.9585e-06
VANGL2_nt3	VANGL2|ntc	VANGL2|VANGL1	0.386605	0.470259	0.455932	0.233623	gene_ntc	single_targeting	CCCCATCTCGACTCTTAGAG	TGCTCACTCCACTCCTCAAC	VANGL2	NA	ENSG00000162738	NA	1009.4	1126.4	1131	1959.3	2241.3	1837.5	85853	117240	94726	3.242	3.2561	2.2956	0.0011874	0.00113	0.021703	0.011164	0.011387	0.079318
FOXR2_nt6	FOXR2|ntc	FOXR2|FOXR1	0.138948	0.549972	0.02434	-0.157469	gene_ntc	single_targeting	CTGTGAGCTCAAAGTCACTG	GACAGTGAAATTAGCTCCCA	FOXR2	NA	ENSG00000189299	NA	469.02	523.39	525.5	977.3	688.26	582.31	24595	33062	27398	3.241	0.90668	0.34323	0.0011926	0.3653	0.73198	0.011204	0.56467	0.83534
nt3_DDX53	ntc|DDX53	DDX43|DDX53	-0.0425499	0.531034	-0.204207	-0.454476	ntc_gene	single_targeting	GTACGGGGCGATCATCCACA	TAGTTGCACAAACCGGAACA	NA	DDX53	NA	ENSG00000184735	558.23	622.95	625.46	1143.7	657.6	518.08	32662	44065	36306	3.2397	0.16503	0.56463	0.001198	0.87023	0.57232	0.011242	0.93203	0.71963
nt2_RPE	ntc|RPE	RPEL1|RPE	-2.34866	-2.22267	-2.77151	-2.05179	ntc_gene	single_targeting	TCCGTCTGCTTCATGAGCGG	CCCCAGAGTCTAGCATCCGG	NA	RPE	NA	ENSG00000197713	2065.5	2305	2314.3	371.8	206.16	401.19	276730	383350	302600	3.2396	3.4796	3.4918	0.0011971	0.00050225	0.00047975	0.011237	0.0061871	0.0048482
nt6_ATP5L2	ntc|ATP5L2	ATP5L|ATP5L2	-1.89023	-2.45394	-1.03874	-2.17801	ntc_gene	single_targeting	ATCTGCCATGGCGTCCTGGC	AGCTCTAGGGATCTCAGCAG	NA	ATP5L2	NA	ENSG00000249222	1602.5	1788.3	1795.5	234.88	846.84	274.83	182710	251830	200430	3.239	1.8786	3.4219	0.0011995	0.060298	0.00062178	0.011247	0.17923	0.0058891
nt6_PPP2CA	ntc|PPP2CA	PPP2CB|PPP2CA	0.380082	0.327674	0.30844	0.504133	ntc_gene	single_targeting	GACACTATCCAACCCAAGAG	AACGCATCACCATTCTTCGA	NA	PPP2CA	NA	ENSG00000113575	4675.7	5217.8	5238.8	8000.2	9008.6	11087	1054100	1483800	1140800	3.2381	3.112	5.4755	0.0012034	0.0018582	4.3622e-08	0.011277	0.01644	1.8152e-06
nt6_TMEM39A	ntc|TMEM39A	TMEM39B|TMEM39A	0.261031	0.527183	-0.133538	0.389448	ntc_gene	single_targeting	ACAAAATGCCGTGCGTCAAT	GCTTCGAAAGAGATTGACGA	NA	TMEM39A	NA	ENSG00000176142	576.93	643.81	646.4	1178	727.37	1223.6	34464	46527	38292	3.2375	0.38739	2.9496	0.0012068	0.69946	0.0031836	0.011299	0.8273	0.019972
nt6_SNX2	ntc|SNX2	SNX1|SNX2	0.365714	0.530012	0.443523	0.123608	ntc_gene	single_targeting	CTAGAGGGGTATAGCAACAA	CAGCACTGTCTCCACCCTAG	NA	SNX2	NA	ENSG00000205302	561.63	626.75	629.26	1149.6	1232.7	918.22	32987	44509	36664	3.2374	2.8724	1.5091	0.0012072	0.0040804	0.13135	0.0113	0.029071	0.27562
nt1_SEPT12	ntc|SEPT12	SEPT3|SEPT12	0.230238	0.444367	0.120465	0.125883	ntc_gene	single_targeting	AACTAGAATAGGCGGGCTTG	CGCTGTTCAAGTCCAAAGTG	NA	SEPT12	NA	ENSG00000140623	1299.1	1449.8	1455.6	2464.5	2090.1	2128.1	129660	177950	142600	3.2364	1.518	1.7809	0.0012107	0.12904	0.074932	0.011321	0.29346	0.18742
nt3_FEZF1	ntc|FEZF1	FEZF2|FEZF1	0.457162	0.413862	0.231108	0.726517	ntc_gene	single_targeting	AGGACTAGTGTCGCACTCAG	CGTCACATGCCAGTGCACAC	NA	FEZF1	NA	ENSG00000128610	1783.5	1990.2	1998.2	3293.1	3190.7	5257.6	217650	300620	238430	3.2359	2.1895	6.6751	0.0012128	0.028563	2.4709e-11	0.011332	0.10979	2.513e-09
POM121C_nt2	POM121C|ntc	POM121C|POM121	-2.3393	-3.46409	-1.32512	-2.22868	gene_ntc	single_targeting	GCAGCAGACAAGGAGTCCCA	GTGTAAATCTGTCCAAGTAG	POM121C	NA	ENSG00000272391	NA	680.59	759.49	762.54	40.131	272.76	110.57	45120	61120	50029	3.2355	1.9872	2.9773	0.0012145	0.046905	0.0029077	0.011341	0.15223	0.018631
CTNNB1_nt5	CTNNB1|ntc	CTNNB1|JUP	0.267367	0.505416	-0.191998	0.488684	gene_ntc	single_targeting	AAGGTTATGCAAGGTCCCAG	AAGTGACGGTGTCATGCGGG	CTNNB1	NA	ENSG00000168036	NA	706.08	787.94	791.1	1414	841.55	1650.1	47909	64947	53097	3.2344	0.21039	3.7276	0.0012198	0.83419	0.00019335	0.011381	0.9116	0.0023782
nt2_PAX3	ntc|PAX3	PAX7|PAX3	0.47567	0.472986	0.534549	0.419475	ntc_gene	single_targeting	TGAATCGTAACCTCGCCATT	GACGGCATCCTGAGCGAGCG	NA	PAX3	NA	ENSG00000135903	966.92	1079	1083.4	1881.4	2315.3	2111.3	80031	109190	88351	3.2326	3.7414	3.4582	0.001227	0.00018311	0.00054391	0.011428	0.0028024	0.005316
MOAP1_nt6	MOAP1|ntc	MOAP1|PNMA1	0.409484	0.495044	0.629381	0.104027	gene_ntc	single_targeting	GGCTCCTTAGACCCAGAGCA	GAACTGGCAAACAGGCGTGG	MOAP1	NA	ENSG00000165943	NA	777.45	867.58	871.07	1542.7	2039.4	1246.8	56059	76145	62055	3.232	4.2466	1.5081	0.00123	2.1727e-05	0.13156	0.011452	0.00049052	0.2759
ATP6V0D1_nt5	ATP6V0D1|ntc	ATP6V0D1|ATP6V0D2	-1.94997	-1.97892	-1.93145	-1.93954	gene_ntc	single_targeting	AGGCATGGTTCCTCATGTGG	GCCGCCGATTTCATAAGTAA	ATP6V0D1	NA	ENSG00000159720	NA	2805.6	3130.9	3143.5	626.75	629.05	608.63	456750	636560	497520	3.2315	3.151	3.6005	0.0012313	0.0016273	0.00031767	0.011457	0.014927	0.0035259
FBXO17_nt7	FBXO17|ntc	FBXO17|FBXO27	0.726165	0.681987	0.999249	0.497259	gene_ntc	single_targeting	GGGCCGCGCACTCTACGCAG	AGTATTAGGTACCTGCCCTA	FBXO17	NA	ENSG00000269190	NA	145.29	162.14	162.79	341.11	545.53	343.28	3673	4814.9	4150.3	3.2311	5.5252	2.8016	0.0012436	3.3233e-08	0.0051142	0.011538	1.856e-06	0.028176
PTPN4_nt4	PTPN4|ntc	PTPN4|PTPN3	-0.246873	0.497817	-0.902835	-0.335602	gene_ntc	single_targeting	TAGTTGTGAGAGACATTCTG	GGATGTTTCTGTGCGCACAT	PTPN4	NA	ENSG00000088179	NA	755.36	842.93	846.32	1502.5	454.61	787.65	53483	72604	59225	3.2309	1.447	0.24148	0.0012348	0.14791	0.80918	0.01148	0.3205	0.8863
G3BP2_nt6	G3BP2|ntc	G3BP2|G3BP1	-2.2098	-4.20613	-0.0690838	-2.35418	gene_ntc	single_targeting	AATAGTATGCTTACGTCACA	AATGCGAGTGTATCCGCAGT	G3BP2	NA	ENSG00000138757	NA	369.61	412.46	414.12	10.623	495.84	52.65	16691	22325	18648	3.2303	0.55805	2.7644	0.0012364	0.57848	0.0057033	0.011492	0.74177	0.030541
nt8_CACNA2D1	ntc|CACNA2D1	CACNA2D2|CACNA2D1	0.507419	0.475618	0.261088	0.78555	ntc_gene	single_targeting	GCCAGCGGGGATATGGTGAA	TTTCATCTTACTGTAAAACG	NA	CACNA2D1	NA	ENSG00000153956	938.04	1046.8	1051	1829.5	1727.5	2930.5	76164	103850	84113	3.2302	2.1123	6.4805	0.0012376	0.034677	9.1408e-11	0.0115	0.12455	7.8643e-09
CYP11B2_nt2	CYP11B2|ntc	CYP11B2|CYP11B1	0.368327	0.456625	0.266469	0.381886	gene_ntc	single_targeting	CATCGGGAGGAACCTCTGCA	CCATTCCGTAAGGGCTTGGA	CYP11B2	NA	ENSG00000179142	NA	1134.3	1265.8	1270.9	2175.3	2099.7	2387.2	103880	142180	114440	3.23	2.2114	3.2996	0.0012382	0.02702	0.0009682	0.011502	0.10571	0.008243
UPP2_nt8	UPP2|ntc	UPP2|UPP1	0.335782	0.501314	-0.196959	0.702989	gene_ntc	single_targeting	TTTCTCTCAATAGCACGGCA	CGTGCGTGAAATCGCTAGCT	UPP2	NA	ENSG00000007001	NA	728.17	812.59	815.85	1453	863.75	2098.6	50378	68337	55812	3.2292	0.19573	5.4298	0.001242	0.84562	5.6425e-08	0.01153	0.91855	2.2881e-06
nt6_EFR3A	ntc|EFR3A	EFR3B|EFR3A	0.437369	0.497951	0.098198	0.715958	ntc_gene	single_targeting	ACGCTCAGCACCCGCTATGC	ATTTAGATCATCACAAACTG	NA	EFR3A	NA	ENSG00000132294	751.11	838.19	841.56	1494.3	1183	2192.3	52993	71930	58687	3.2283	1.2858	5.5759	0.0012458	0.19869	2.4627e-08	0.011555	0.38647	1.0903e-06
ATP6V1B1_nt3	ATP6V1B1|ntc	ATP6V1B1|ATP6V1B2	0.363121	0.436155	0.322155	0.331053	gene_ntc	single_targeting	CCTCTGACACCGGAGTTCGT	TCCTGCCAAGAAACACCCTT	ATP6V1B1	NA	ENSG00000116039	NA	1392.6	1554.1	1560.3	2622.7	2719.2	2788.3	145250	199630	159610	3.2275	2.6077	3.0738	0.0012488	0.0091168	0.0021134	0.011576	0.051022	0.014757
nt6_SNAP23	ntc|SNAP23	SNAP25|SNAP23	-0.0150697	0.518539	0.062923	-0.626671	ntc_gene	single_targeting	CCCAATGGCTTCTGCGTGAC	ACAGAACTCAACAAATGCTG	NA	SNAP23	NA	ENSG00000092531	615.16	686.48	689.24	1246.4	936.7	482.27	38264	51726	42481	3.2271	1.1002	1.0056	0.0012517	0.27159	0.31461	0.011597	0.47039	0.49225
EMX2_nt6	EMX2|ntc	EMX2|EMX1	0.630822	0.454362	0.746242	0.691863	gene_ntc	single_targeting	GCTGCTGCGAGGCGAATAGG	GCTGCGGCGAGATCACATAA	EMX2	NA	ENSG00000170370	NA	1153.9	1287.6	1292.8	2208.4	3385.2	3288.5	106810	146250	117660	3.2266	5.485	5.8182	0.0012532	4.1371e-08	5.9477e-09	0.011607	2.2474e-06	3.1661e-07
DPP9_nt2	DPP9|ntc	DPP9|DPP8	0.313943	0.389172	0.262389	0.290268	gene_ntc	single_targeting	GATTTCCAGCGGTTTCATAG	CTCCTTACGTCGGGCATTAA	DPP9	NA	ENSG00000142002	NA	2284.8	2549.7	2559.9	4127.6	4212	4395.2	326390	453030	356440	3.2256	2.4698	3.0741	0.001257	0.013521	0.0021112	0.011632	0.066535	0.014748
nt4_PPM1A	ntc|PPM1A	PPM1B|PPM1A	0.288517	0.427621	0.107493	0.330436	ntc_gene	single_targeting	CCTTATGGAATCAGACCGTT	TCACAAACCAAGTAATCCGC	NA	PPM1A	NA	ENSG00000100614	1512.4	1687.8	1694.5	2826.9	2403.1	3026.3	166220	228840	182470	3.224	1.4953	3.1177	0.0012642	0.13486	0.0018228	0.011684	0.30191	0.013278
nt2_FAM133A	ntc|FAM133A	FAM133B|FAM133A	0.363373	0.442882	0.25669	0.390546	ntc_gene	single_targeting	TAATCACATTGCTTAACCGG	GAGAGGCCCAACTCAATCTG	NA	FAM133A	NA	ENSG00000179083	1291.5	1441.2	1447	2446.8	2368.2	2741	128410	176220	141250	3.224	2.2082	3.4429	0.0012644	0.027242	0.00057552	0.011684	0.10635	0.0055601
ADAMTS16_nt4	ADAMTS16|ntc	ADAMTS16|ADAMTS18	-1.60276	-4.13981	-0.276996	-0.391482	gene_ntc	single_targeting	GTTGAGTATCGTGAGCACGT	CATTAAACCTTGCCCCACAA	ADAMTS16	NA	ENSG00000145536	NA	384.05	428.58	430.3	11.803	421.83	379.08	17765	23781	19839	3.2231	0.047273	0.36558	0.001268	0.9623	0.71468	0.01171	0.98034	0.82332
EZH2_nt4	EZH2|ntc	EZH2|EZH1	0.558226	0.655191	1.10022	-0.0807328	gene_ntc	single_targeting	TTATGATGGGAAAGTACACG	AGTTCTGTTCGATAGATGCC	EZH2	NA	ENSG00000106462	NA	179.28	200.07	200.87	410.75	741.12	240.08	5159.6	6795.1	5815.6	3.2225	6.5636	0.51422	0.001279	5.2935e-11	0.60967	0.011779	5.7511e-09	0.7469
GDI2_nt1	GDI2|ntc	GDI2|GDI1	0.232832	0.47099	0.153739	0.0737665	gene_ntc	single_targeting	GATCACCACCCGAGTCAATG	GTTCATTTCCAAGTCCGCTG	GDI2	NA	ENSG00000057608	NA	968.62	1080.9	1085.3	1881.4	1609.1	1507.9	80261	109510	88602	3.222	1.5961	1.4198	0.0012735	0.11053	0.15568	0.011744	0.26591	0.30951
nt8_TLN1	ntc|TLN1	TLN2|TLN1	-2.62612	-3.02671	-3.32158	-1.53006	ntc_gene	single_targeting	GGATTGAATGGCTAACGCGG	TGGACCATGGTCGGACACTG	NA	TLN1	NA	ENSG00000137076	927.84	1035.4	1039.6	81.442	53.919	300.11	74817	101990	82637	3.2206	3.3105	2.5827	0.0012792	0.0009312	0.0098036	0.011779	0.0098876	0.044955
CLEC4C_nt2	CLEC4C|ntc	CLEC4C|CLEC6A	0.63227	0.445294	0.664194	0.787322	gene_ntc	single_targeting	GACCTGCGTCATGGAAGGAA	AGAAACTGAACTATCCTACT	CLEC4C	NA	ENSG00000198178	NA	1246.5	1391	1396.6	2366.5	3380	3900.3	121180	166170	133350	3.2176	4.8792	6.8565	0.0012928	1.0656e-06	7.0592e-12	0.011883	3.7689e-05	8.0543e-10
ABI1_nt6	ABI1|ntc	ABI1|ABI2	0.485021	0.474463	0.509776	0.470825	gene_ntc	single_targeting	GTTGTGTCGAGATATCTGCC	AGCCGGCTTGTGACAGTGAA	ABI1	NA	ENSG00000136754	NA	928.69	1036.4	1040.5	1809.4	2171.5	2132.3	74929	102150	82760	3.2175	3.5519	3.7952	0.0012935	0.00038272	0.00014755	0.011885	0.0050511	0.0019201
nt2_GLUD1	ntc|GLUD1	GLUD2|GLUD1	0.569794	0.496945	0.814279	0.398157	ntc_gene	single_targeting	CCGTGTTCCACAACTACCCT	CCTGCTCCAGACATGAGCAC	NA	GLUD1	NA	ENSG00000148672	743.46	829.66	832.99	1477.8	2329.1	1590	52116	70724	57723	3.2165	5.6382	3.151	0.0012983	1.7203e-08	0.0016276	0.011916	1.03e-06	0.012225
nt6_GPX1	ntc|GPX1	GPX2|GPX1	0.0839642	0.484922	-0.38237	0.14934	ntc_gene	single_targeting	GAGTTTCTAGTAGTGGTAGG	CATGCTCTTCGAGAAGTGCG	NA	GPX1	NA	ENSG00000233276	836.07	933.01	936.76	1644.2	829.92	1401.5	63121	85864	69809	3.2165	0.35303	1.7591	0.0012982	0.72407	0.07857	0.011916	0.84343	0.19352
SPTLC3_nt3	SPTLC3|ntc	SPTLC3|SPTLC2	0.395881	0.523175	0.621437	0.043031	gene_ntc	single_targeting	CCAAGTATGATGAGTCTATG	GAGTTTCTAGTAGTGGTAGG	SPTLC3	NA	ENSG00000172296	NA	577.78	644.76	647.35	1175.6	1504.4	872.94	34546	46640	38384	3.2164	3.9807	1.1514	0.0012994	6.8821e-05	0.24967	0.011917	0.0012767	0.42375
DYRK3_nt5	DYRK3|ntc	DYRK3|DYRK2	0.287823	0.445404	0.131927	0.286136	gene_ntc	single_targeting	CCACGGGCGCAGTTCAACCA	CAATCGGCGACGTTTTAAAT	DYRK3	NA	ENSG00000143479	NA	1241.4	1385.3	1390.9	2357.1	2019.3	2378.7	120370	165050	132460	3.2159	1.5606	2.7143	0.0013006	0.11866	0.0066425	0.011924	0.27773	0.034078
nt1_USP6	ntc|USP6	USP32|USP6	0.535686	0.507774	0.884555	0.21473	ntc_gene	single_targeting	TCCGTCTGCTTCATGAGCGG	AAAGTACAACTCTCAGTGAG	NA	USP6	NA	ENSG00000129204	668.69	746.22	749.22	1342	2241.3	1195.2	43841	59366	48622	3.2158	6.1363	2.0224	0.0013018	8.4584e-10	0.043152	0.011932	7.1043e-08	0.12815
nt5_MTSS1	ntc|MTSS1	MTSS1L|MTSS1	0.428855	0.427087	0.590668	0.268809	ntc_gene	single_targeting	CCCGCTAACAGCCTAGATCA	CTGCAGTTTCAGCGTATCCG	NA	MTSS1	NA	ENSG00000170873	1498	1671.6	1678.4	2798.5	3784.9	2822	163640	225230	179660	3.2151	4.4528	2.6983	0.0013042	8.4774e-06	0.0069703	0.011951	0.0002203	0.035253
nt8_SLC18A1	ntc|SLC18A1	SLC18A2|SLC18A1	0.366165	0.450527	0.48103	0.166937	ntc_gene	single_targeting	ATCGTTTCCGCTTAACGGCG	TTCATCCATGCTATTCCACT	NA	SLC18A1	NA	ENSG00000036565	1175.1	1311.3	1316.6	2241.4	2672.7	2003.9	110050	150730	121190	3.2144	3.5064	1.9742	0.0013073	0.00045436	0.048363	0.011969	0.0057266	0.13891
nt4_DDI1	ntc|DDI1	DDI2|DDI1	0.224335	0.541328	0.0221733	0.109505	ntc_gene	single_targeting	GACTGAAATCCAAGGACTGT	TGATCTGGATCTCTTCGACG	NA	DDI1	NA	ENSG00000170967	485.16	541.41	543.59	1003.3	710.46	782.38	25989	34959	28938	3.2139	0.90412	1.4038	0.0013113	0.36663	0.1605	0.011988	0.56608	0.31563
PPP2R1B_nt6	PPP2R1B|ntc	PPP2R1B|PPP2R1A	0.360503	0.39593	0.363158	0.322421	gene_ntc	single_targeting	GAAGCTAGACTAGTGAACAG	CCCAATGGCTTCTGCGTGAC	PPP2R1B	NA	ENSG00000137713	NA	2080.8	2322.1	2331.4	3781.7	4225.7	4130.9	280090	388060	306250	3.2138	3.0559	3.2517	0.0013098	0.0022441	0.001147	0.011981	0.018979	0.0093309
nt6_GNA12	ntc|GNA12	GNA13|GNA12	0.231557	0.450017	0.56799	-0.323335	ntc_gene	single_targeting	CGAGCAAAGATTGTTGGATA	GAGGGATTCTGGCATCAGGG	NA	GNA12	NA	ENSG00000146535	1179.3	1316.1	1321.4	2248.5	2915.8	1244.6	110700	151640	121900	3.2135	4.1082	0.21983	0.0013116	3.9884e-05	0.826	0.011988	0.00081438	0.89682
ATP6V1E1_nt1	ATP6V1E1|ntc	ATP6V1E1|ATP6V1E2	-3.7856	-3.38316	-3.58455	-4.38909	gene_ntc	single_targeting	AGTTCAACATAGAGAAAGGT	TGACGCGATAGAGTTGGCTT	ATP6V1E1	NA	ENSG00000131100	NA	688.23	768.02	771.11	43.672	30.66	12.636	45950	62258	50942	3.2126	3.2788	3.8017	0.0013156	0.0010424	0.00014372	0.012017	0.010763	0.0018835
SRGAP2C_nt4	SRGAP2C|ntc	SRGAP2C|SRGAP2B	-1.58566	-2.76433	-1.46516	-0.527491	gene_ntc	single_targeting	TGGTAAATCGGTAAAGCAGG	AAATTGGCTTTCGTTCGTGC	SRGAP2C	NA	ENSG00000171943	NA	1136.9	1268.7	1273.8	126.29	398.57	982.45	104260	142710	114860	3.2117	2.3173	0.8598	0.0013197	0.020489	0.3899	0.012051	0.087984	0.56504
SLC1A5_nt5	SLC1A5|ntc	SLC1A5|SLC1A4	0.337777	0.493755	0.379271	0.140304	gene_ntc	single_targeting	AACCCCTACCGCTTCCTGTG	AGTGGGGCGCTAAGTGGGGG	SLC1A5	NA	ENSG00000105281	NA	760.45	848.62	852.03	1507.3	1568.9	1263.6	54073	73415	59874	3.2116	2.6584	1.682	0.0013208	0.0078574	0.092591	0.012057	0.046055	0.21625
nt1_ULK1	ntc|ULK1	ULK2|ULK1	0.173296	0.393053	0.331285	-0.20445	ntc_gene	single_targeting	CAAAGGGGGAAGTGCAGGGA	CAGCTGACTTCGGCTTCGCG	NA	ULK1	NA	ENSG00000177169	2136.9	2384.7	2394.3	3873.8	4208.8	2533.5	292550	405530	319760	3.2112	2.8645	0.24629	0.0013218	0.0041768	0.80547	0.01206	0.029516	0.88371
NUCB2_nt1	NUCB2|ntc	NUCB2|NUCB1	0.385029	0.456594	0.334304	0.36419	gene_ntc	single_targeting	AGATCAACTAAAAGAGGTAT	CGCCCGTTTATGTGGCTACC	NUCB2	NA	ENSG00000070081	NA	1098.6	1226	1230.9	2106.9	2170.5	2272.4	98590	134860	108660	3.2111	2.5719	3.1593	0.0013228	0.010117	0.0015814	0.012065	0.054625	0.011935
nt8_CDK2AP1	ntc|CDK2AP1	CDK2AP2|CDK2AP1	0.48774	0.632088	1.13359	-0.302458	ntc_gene	single_targeting	CGGCACCTGTTAGGCTATTC	TGGGTGTAGCCTAGGGACGG	NA	CDK2AP1	NA	ENSG00000111328	214.12	238.94	239.9	480.39	913.44	230.61	6878.8	9094.3	7736.8	3.2105	7.0729	0.11004	0.0013317	1.5264e-12	0.91238	0.012126	2.2086e-10	0.94852
SP9_nt7	SP9|ntc	SP9|SP8	-2.13556	-3.46567	-1.61561	-1.32539	gene_ntc	single_targeting	GTCGGGCTTCCATTCGACGC	GAAAGGCATAGTGAGAATGG	SP9	NA	ENSG00000217236	NA	642.35	716.82	719.7	37.77	194.53	253.77	41060	55554	45560	3.2105	2.2513	2.193	0.0013253	0.024369	0.028309	0.012085	0.098904	0.095453
SLC16A1_nt5	SLC16A1|ntc	SLC16A1|SLC16A7	0.418562	0.571267	0.634726	0.0496926	gene_ntc	single_targeting	ACAGACGTATAGTTGCTGTA	ACTACTGGCTATCCGCGCCA	SLC16A1	NA	ENSG00000155380	NA	366.21	408.66	410.31	777.83	966.31	557.04	16442	21988	18372	3.2101	3.7606	1.0825	0.0013298	0.00016998	0.27936	0.012112	0.0026447	0.45576
nt5_TIMM17A	ntc|TIMM17A	TIMM17B|TIMM17A	0.0865794	0.571267	-0.499924	0.188395	ntc_gene	single_targeting	TTCGTGGTAGGTATAACTAT	CCCTGGAACTCCATCACAAG	NA	TIMM17A	NA	ENSG00000134375	366.21	408.66	410.31	777.83	324.57	638.12	16442	21988	18372	3.2101	0.57331	1.6807	0.0013298	0.56643	0.092931	0.012112	0.73303	0.21672
nt7_CYFIP1	ntc|CYFIP1	CYFIP2|CYFIP1	0.418559	0.474943	0.335286	0.445448	ntc_gene	single_targeting	GCTAGTGTCGTGGGGGATGA	CACCGACAAGTACTCCAACA	NA	CYFIP1	NA	ENSG00000273749	912.55	1018.3	1022.4	1778.7	1804.7	2043.9	72814	99227	80442	3.21	2.4963	3.6014	0.0013278	0.012557	0.00031655	0.012104	0.063259	0.0035147
nt3_TPTE	ntc|TPTE	TPTE2|TPTE	0.321798	0.407096	0.145982	0.412317	ntc_gene	single_targeting	ATTCAGCGCGCTCGCCCTGG	TTCACTGATAGGTGACACCC	NA	TPTE	NA	ENSG00000274391	1832.7	2045.2	2053.4	3363.9	3021.6	3973	227570	314490	249220	3.2097	1.741	3.8451	0.0013288	0.081698	0.0001205	0.01211	0.21851	0.0016356
nt2_SDS	ntc|SDS	SDSL|SDS	0.590293	0.622737	0.448767	0.699375	ntc_gene	single_targeting	GAGACCACTTTCGTGCAAGC	GCTCTTTCACGATGGAAGCG	NA	SDS	NA	ENSG00000135094	230.26	256.96	257.99	512.26	508.53	662.34	7739.1	10248	8696.7	3.2055	2.4851	4.3359	0.0013542	0.013024	1.4558e-05	0.012313	0.064857	0.00028673
nt7_SNCA	ntc|SNCA	SNCB|SNCA	0.34172	0.616844	-0.0435159	0.451833	ntc_gene	single_targeting	ACAAAATGCCGTGCGTCAAT	GCTGCTGAGAAAACCAAACA	NA	SNCA	NA	ENSG00000145335	242.16	270.23	271.32	535.86	333.03	546.51	8397.9	11132	9431.2	3.205	0.59517	2.8337	0.0013561	0.55462	0.0046137	0.012327	0.7242	0.026157
nt4_CCT6A	ntc|CCT6A	CCT6B|CCT6A	-2.49602	-3.45812	-2.05994	-1.97001	ntc_gene	single_targeting	CGTGCGGTAAATACGAAATA	CTAATGACACGTTACAAGTG	NA	CCT6A	NA	ENSG00000146731	638.1	712.08	714.94	37.77	125.81	133.73	40618	54949	45074	3.205	2.5754	2.7802	0.0013507	0.010011	0.0054321	0.012285	0.054228	0.029469
LMAN2L_nt4	LMAN2L|ntc	LMAN2L|LMAN2	-1.57448	-4.35599	-0.306551	-0.0608897	gene_ntc	single_targeting	TCGCTGTCGAAGCCCTACCA	GAGTAATTTCGAACGTATTG	LMAN2L	NA	ENSG00000114988	NA	293.14	327.12	328.44	7.0819	312.94	400.14	11451	15242	12830	3.2026	0.12045	0.63303	0.0013621	0.90413	0.5277	0.012371	0.95042	0.68414
nt6_TP63	ntc|TP63	TP73|TP63	0.480306	0.465851	0.513243	0.461825	ntc_gene	single_targeting	CGCTAGTACGCTCCTCTATA	GCAGTCGAGCACCGCCAAGT	NA	TP63	NA	ENSG00000073282	986.47	1100.8	1105.3	1907.4	2314.3	2245	82690	112860	91262	3.2026	3.6119	3.7728	0.0013625	0.00030406	0.00016147	0.012371	0.0042212	0.0020618
EFNB2_nt7	EFNB2|ntc	EFNB2|EFNB1	0.316293	0.445239	0.193521	0.310118	gene_ntc	single_targeting	CTGGTACTATACCCACAGAT	GCCCCGCCGCCCTCCCCTCC	EFNB2	NA	ENSG00000125266	NA	1214.2	1354.9	1360.4	2305.2	2095.4	2381.9	116090	159120	127790	3.202	1.8563	2.8575	0.001365	0.063427	0.0042702	0.012391	0.18522	0.024733
SETSIP_nt1	SETSIP|ntc	SETSIP|SET	0.48051	0.490894	0.568134	0.382503	gene_ntc	single_targeting	ACTTAATGAACAAGACAGTG	CACGCCAACTAAAACTGCAG	SETSIP	NA	ENSG00000230667	NA	768.95	858.1	861.55	1520.2	1902	1619.5	55062	74775	60961	3.2017	3.8173	3.0699	0.0013668	0.00013501	0.0021418	0.012399	0.0022131	0.01491
nt4_HECW1	ntc|HECW1	HECW2|HECW1	0.48228	0.406962	0.422144	0.617735	ntc_gene	single_targeting	CTCACGGGGACATACAGGGC	GCGGATGTAGTGTGTCCGCG	NA	HECW1	NA	ENSG00000002746	1809.8	2019.6	2027.7	3321.4	3889.5	4796.4	222930	308000	244170	3.2015	3.3693	5.6031	0.0013671	0.00075358	2.1061e-08	0.012399	0.0084378	9.5039e-07
TUBG2_nt3	TUBG2|ntc	TUBG2|TUBG1	0.825385	0.587847	1.29935	0.588962	gene_ntc	single_targeting	GGTCATTGTTCATGTAGCCG	TAACCCAGAAGCCCATTCAG	TUBG2	NA	ENSG00000037042	NA	310.98	347.03	348.43	670.42	1554.1	802.39	12605	16799	14113	3.2015	9.3133	3.8213	0.001371	1.2442e-20	0.00013299	0.012413	6.8286e-18	0.0017728
TAF1L_nt6	TAF1L|ntc	TAF1L|TAF1	0.197466	0.389344	0.0714673	0.131588	gene_ntc	single_targeting	CCTTGGTAAATGATGAAGGG	CGCCTCTCACGTGTAGGCTT	TAF1L	NA	ENSG00000122728	NA	2187	2440.6	2450.4	3951.7	3356.7	3602.3	303860	421400	332020	3.2013	1.4112	1.9991	0.0013683	0.1582	0.0456	0.012403	0.3347	0.13325
nt2_PGLYRP3	ntc|PGLYRP3	PGLYRP4|PGLYRP3	-0.101824	0.503106	-0.77865	-0.0299275	ntc_gene	single_targeting	AGCATTTGCGCGGCAACTGT	GGAAATGTTGTTGTAGCCCT	NA	PGLYRP3	NA	ENSG00000159527	679.74	758.54	761.59	1358.5	460.95	956.13	45028	60994	49928	3.1989	1.2099	0.87061	0.0013803	0.22632	0.38409	0.012483	0.41887	0.5595
LARP1B_nt7	LARP1B|ntc	LARP1B|LARP1	0.195249	0.377581	0.110339	0.0978261	gene_ntc	single_targeting	GAACGAGACTTCTTTCTTCG	GACCGCAAAGTGGTCCGAAG	LARP1B	NA	ENSG00000138709	NA	2475.9	2763	2774.1	4427.4	3944.5	3945.6	372250	517520	406120	3.1984	1.6424	1.8383	0.0013819	0.10051	0.066018	0.01249	0.25014	0.17154
MSC_nt4	MSC|ntc	MSC|TCF21	0.56189	0.513903	0.462685	0.709084	gene_ntc	single_targeting	CTCGCCCAGTGACAACTCGT	ATAGGCACCTTAAGGGTCTC	MSC	NA	ENSG00000178860	NA	610.06	680.79	683.53	1231.1	1363.8	1769	37748	51020	41913	3.1963	3.0239	5.3023	0.0013932	0.0024984	1.1442e-07	0.012559	0.02043	4.2551e-06
CCNYL1_nt4	CCNYL1|ntc	CCNYL1|CCNY	-0.0694089	0.370351	-0.0741613	-0.504417	gene_ntc	single_targeting	TCAGCGAGAAAAAGTTCCAG	CGCACGACCATTGCTGCTGC	CCNYL1	NA	ENSG00000163249	NA	2670.5	2980.1	2992.1	4744.9	3563.9	2360.8	421310	586600	459200	3.1958	0.76223	0.93159	0.0013943	0.44594	0.35155	0.01256	0.63712	0.52914
nt3_FAM49A	ntc|FAM49A	FAM49B|FAM49A	0.355494	0.464727	0.0894731	0.512283	ntc_gene	single_targeting	TATACCAGACCACAGCGCCG	GCAGACCTGCAGGCTTACAA	NA	FAM49A	NA	ENSG00000197872	985.62	1099.9	1104.3	1903.8	1539.3	2356.6	82573	112700	91135	3.1955	1.309	4.1483	0.0013965	0.19064	3.3501e-05	0.012576	0.37722	0.0005799
nt3_PDS5A	ntc|PDS5A	PDS5B|PDS5A	-2.61236	-2.93242	-1.8489	-3.05578	ntc_gene	single_targeting	TAGATCGAGTTTATTTTCCT	TGCTACTACAGATTTCATTG	NA	PDS5A	NA	ENSG00000121892	951.63	1062	1066.2	90.884	230.48	68.445	77975	106350	86098	3.1949	2.5878	3.5445	0.0013989	0.0096594	0.00039339	0.012588	0.052924	0.0041452
TLK2_nt5	TLK2|ntc	TLK2|TLK1	-1.35	-2.02033	-1.16427	-0.865411	gene_ntc	single_targeting	AGAGCTGGAGAGACTAGAAA	ATCGATATACCGCCATAAAA	TLK2	NA	ENSG00000146872	NA	2477.6	2764.9	2776	533.5	1160.8	1538.4	372670	518100	406570	3.1947	2.2303	1.941	0.0013998	0.025727	0.052259	0.012588	0.1024	0.14618
nt2_PPP2CA	ntc|PPP2CA	PPP2CB|PPP2CA	0.31904	0.526083	0.239204	0.191832	ntc_gene	single_targeting	ATCACGTGATCGGATGGTTC	AACGCATCACCATTCTTCGA	NA	PPP2CA	NA	ENSG00000113575	540.39	603.04	605.46	1102.4	974.76	944.54	30978	41765	34448	3.1932	1.8189	1.8269	0.0014085	0.069033	0.06775	0.012659	0.19588	0.17491
nt3_SYNPR	ntc|SYNPR	SYP|SYNPR	0.204074	0.40363	0.331306	-0.122715	ntc_gene	single_targeting	AGCACGTAATGTCCGTGGAT	CACTTACAATGAGTGGGCCC	NA	SYNPR	NA	ENSG00000163630	1848	2062.3	2070.6	3381.6	3640	2373.5	230680	318850	252600	3.193	2.7941	0.60265	0.0014082	0.0052049	0.54675	0.012659	0.034497	0.6994
BICD2_nt2	BICD2|ntc	BICD2|BICD1	0.271341	0.542271	0.326149	-0.0543982	gene_ntc	single_targeting	CCAAGGAGCAGTACTACGTG	AGCTAGCGATGGCTCTAAGT	BICD2	NA	ENSG00000185963	NA	463.07	516.76	518.83	958.42	908.16	636.01	24089	32373	26839	3.1915	2.1754	0.71527	0.0014172	0.029664	0.47481	0.012723	0.11246	0.64156
nt6_SLC23A1	ntc|SLC23A1	SLC23A2|SLC23A1	-0.608648	0.558537	-1.80289	-0.581592	ntc_gene	single_targeting	GATATGGCTCGAGTAATCTT	CAGGCACGAACCGATGCCCG	NA	SLC23A1	NA	ENSG00000170482	398.5	444.7	446.48	836.84	100.44	326.43	18865	25273	21057	3.1915	2.2374	0.83026	0.0014181	0.025261	0.40639	0.012727	0.10128	0.58077
nt4_SFMBT1	ntc|SFMBT1	SFMBT2|SFMBT1	0.697832	0.461615	0.615514	1.01637	ntc_gene	single_targeting	TCAACCCCAGCGCACCGTTG	TCTCCGCTATGATGGCTATG	NA	SFMBT1	NA	ENSG00000163935	1008.6	1125.5	1130	1942.8	2610.3	3948.8	85735	117070	94597	3.1907	4.3395	9.1647	0.0014199	1.4285e-05	4.9709e-20	0.012736	0.00034529	2.5117e-17
nt5_CETN1	ntc|CETN1	CETN2|CETN1	0.0556012	0.48772	0.0841934	-0.40511	ntc_gene	single_targeting	CTCACGGGGACATACAGGGC	AAGTGGGACCATCGACGCGA	NA	CETN1	NA	ENSG00000177143	778.3	868.53	872.02	1534.4	1209.5	758.16	56159	76282	62165	3.1906	1.2344	0.45711	0.0014203	0.21723	0.64759	0.012736	0.40861	0.77566
KCNB2_nt3	KCNB2|ntc	KCNB2|KCNB1	0.223381	0.415708	0.264555	-0.0101199	gene_ntc	single_targeting	GTTCCAAAACGTGAGGCGCG	GTTCCGTGAGGGTTACTTCA	KCNB2	NA	ENSG00000182674	NA	1617.8	1805.3	1812.6	2992.1	2988.8	2319.8	185570	255820	203540	3.1903	2.3398	1.1242	0.0014212	0.019295	0.26095	0.012741	0.084639	0.43643
nt7_ATP13A5	ntc|ATP13A5	ATP13A4|ATP13A5	0.413173	0.508245	-0.0568994	0.788172	ntc_gene	single_targeting	GGAATTACGACTAACCGATT	ATACTTTGTCAAAGCACACG	NA	ATP13A5	NA	ENSG00000187527	637.25	711.13	713.99	1279.5	864.81	1996.5	40530	54828	44977	3.19	0.65631	6.0473	0.0014238	0.51224	1.4733e-09	0.012757	0.69071	9.2319e-08
ATP6V0D1_nt2	ATP6V0D1|ntc	ATP6V0D1|ATP6V0D2	-1.80852	-1.8069	-1.67642	-1.94223	gene_ntc	single_targeting	GCTCGAAGCTGCCTAGTGGG	CGCTTCCGCGGCCCGTTCAA	ATP6V0D1	NA	ENSG00000159720	NA	3435.2	3833.5	3848.9	893.5	984.28	743.42	636230	890230	691250	3.1899	3.0256	3.7401	0.0014232	0.0024813	0.00018392	0.012755	0.020353	0.0022814
nt5_ACSL4	ntc|ACSL4	ACSL3|ACSL4	0.0433871	0.549814	-0.182839	-0.236814	ntc_gene	single_targeting	ATTTTCGAAAGCTTAGGCCA	AAGCCCACTTCAGACAAACC	NA	ACSL4	NA	ENSG00000068366	429.93	479.78	481.71	895.86	516.98	493.86	21346	28643	23805	3.189	0.21984	0.078757	0.0014299	0.82789	0.93807	0.012801	0.90788	0.96463
CEACAM4_nt2	CEACAM4|ntc	CEACAM4|CEACAM3	0.387875	0.488396	0.715547	-0.0403168	gene_ntc	single_targeting	GCTGTTCCAAAACATCACCC	GGCCCTCTAGAAAAGTCTCG	CEACAM4	NA	ENSG00000105352	NA	770.65	860	863.45	1520.2	2195.9	1073	55261	75048	61179	3.1887	4.8763	0.84722	0.0014297	1.0817e-06	0.39697	0.012801	3.8134e-05	0.57193
nt4_PTPN2	ntc|PTPN2	PTPN1|PTPN2	0.459968	0.576846	0.770005	0.0330528	ntc_gene	single_targeting	GGACTTTAGTTCCAGTGGTT	TTGACATAGAAGAGGCACAA	NA	PTPN2	NA	ENSG00000175354	335.62	374.53	376.04	716.45	1008.6	502.28	14268	19046	15960	3.1882	4.5945	0.99931	0.001435	4.3531e-06	0.31811	0.012842	0.00012484	0.49594
nt4_HEY1	ntc|HEY1	HEY2|HEY1	0.194429	0.556887	-0.165057	0.191457	ntc_gene	single_targeting	ATAGCAGGACGAGGTTCCTT	TGTTATTGATCCGGTCTCGT	NA	HEY1	NA	ENSG00000164683	401.89	448.49	450.29	842.75	491.61	702.35	19127	25629	21348	3.1876	0.26936	1.7252	0.0014372	0.78966	0.084586	0.012858	0.88518	0.20336
nt3_PPP1R14B	ntc|PPP1R14B	PPP1R14C|PPP1R14B	-3.66258	-2.37331	-4.23227	-4.38214	ntc_gene	single_targeting	ATACAATACTTTGGCGCATA	CCCAGAACTGGAGATTGACG	NA	PPP1R14B	NA	ENSG00000173457	1582.1	1765.5	1772.6	249.05	38.06	30.537	178930	246540	196310	3.1863	3.8336	4.2523	0.001441	0.00012626	2.1159e-05	0.012884	0.0020999	0.00039482
MAOB_nt5	MAOB|ntc	MAOB|MAOA	0.557557	0.438316	0.591391	0.642964	gene_ntc	single_targeting	ATCATCTCGACAACAAATGG	CGCCGTTCCGAGATACTTGA	MAOB	NA	ENSG00000069535	NA	1268.6	1415.6	1421.3	2393.7	3207.6	3446.5	124700	171070	137200	3.1861	4.3326	5.4674	0.0014423	1.4743e-05	4.567e-08	0.01289	0.00035393	1.8905e-06
PSKH2_nt3	PSKH2|ntc	PSKH2|PSKH1	0.179163	0.463163	0.58359	-0.509264	gene_ntc	single_targeting	TGAGCTGGACAATGTAACGA	CCCGCTAACAGCCTAGATCA	PSKH2	NA	ENSG00000147613	NA	983.92	1098	1102.4	1897.9	2469.7	865.57	82341	112380	90881	3.1853	4.0918	0.78596	0.0014464	4.2833e-05	0.43189	0.012915	0.00086419	0.60484
nt6_TNPO1	ntc|TNPO1	TNPO2|TNPO1	-2.20326	-2.71962	-1.25946	-2.63071	ntc_gene	single_targeting	GCCCAGACGCCCTAGAATAG	CGAGCAACATCACAAGTGCT	NA	TNPO1	NA	ENSG00000083312	1123.3	1253.5	1258.5	129.83	479.98	123.2	102230	139900	112640	3.1851	2.0765	3.4597	0.001447	0.037846	0.00054073	0.012917	0.13205	0.0052975
HAND2_nt6	HAND2|ntc	HAND2|HAND1	0.126347	0.448697	0.104915	-0.174569	gene_ntc	single_targeting	CGGGGGGCGACATCTCGGGG	TACGGATCACCAAATCTTAG	HAND2	NA	ENSG00000164107	NA	1138.6	1270.6	1275.7	2168.2	1804.7	1390	104510	143060	115140	3.1851	1.4122	0.33684	0.0014474	0.15796	0.7363	0.012917	0.33445	0.8382
ATXN3_nt5	ATXN3|ntc	ATXN3|ATXN3L	0.486747	0.625959	0.0560326	0.778251	gene_ntc	single_targeting	CGAGTGTTAGAAGCAAATGA	CTTGTTGCGTATACGAGACT	ATXN3	NA	ENSG00000066427	NA	215.82	240.84	241.81	481.57	326.68	670.76	6967.5	9213.2	7835.8	3.1838	0.89437	4.8459	0.0014609	0.37339	1.2646e-06	0.013016	0.57186	3.5096e-05
nt7_STAG1	ntc|STAG1	STAG2|STAG1	0.0344454	0.572446	0.628515	-1.09762	ntc_gene	single_targeting	TTCCATTGGCTGGAATCTGA	TGGACACCCTCAACAGAATG	NA	STAG1	NA	ENSG00000118007	345.82	385.91	387.46	735.34	907.1	170.59	14979	20008	16749	3.1826	3.6847	1.6893	0.001463	0.00022974	0.091161	0.013018	0.0033749	0.21412
nt8_SAMD4A	ntc|SAMD4A	SAMD4B|SAMD4A	0.248507	0.506673	0.116962	0.121886	ntc_gene	single_targeting	CCATCACCGATCGTGAGCCT	CTGATGACAAGCTCAATGGG	NA	SAMD4A	NA	ENSG00000020577	638.1	712.08	714.94	1279.5	1023.4	1041.4	40618	54949	45074	3.1823	1.3281	1.5378	0.0014621	0.18438	0.12416	0.013018	0.36962	0.26534
SLC5A8_nt5	SLC5A8|ntc	SLC5A8|SLC5A12	-0.0924605	0.489873	-0.53499	-0.232265	gene_ntc	single_targeting	AGAAATATATCTCTGCACCT	GCAAACCCGAGTGACACGTC	SLC5A8	NA	ENSG00000256870	NA	751.11	838.19	841.56	1483.7	643.85	866.62	52993	71930	58687	3.1822	0.72683	0.10345	0.0014624	0.46733	0.91784	0.013018	0.65443	0.95181
RRM2B_nt2	RRM2B|ntc	RRM2B|RRM2	0.429906	0.432265	0.493453	0.363999	gene_ntc	single_targeting	GATCCTTTGATAAGTCGACC	CCATTCACAATCCCACTACA	RRM2B	NA	ENSG00000048392	NA	1340.8	1496.2	1502.2	2516.4	3086	2772.6	136520	187490	150090	3.1819	3.6717	3.279	0.0014633	0.00024103	0.001042	0.013018	0.0035019	0.0086988
nt1_KHDRBS2	ntc|KHDRBS2	KHDRBS3|KHDRBS2	0.363604	0.513117	0.356303	0.221391	ntc_gene	single_targeting	TCACTTGTCTATACGGGGTA	AAAATGTCTATCCTGGGCAA	NA	KHDRBS2	NA	ENSG00000112232	598.17	667.52	670.2	1206.3	1207.4	1076.2	36556	49388	40599	3.1806	2.4291	2.0148	0.0014711	0.015155	0.043944	0.01308	0.071779	0.12975
nt8_C1QTNF9	ntc|C1QTNF9	C1QTNF9B|C1QTNF9	0.372959	0.480137	0.374309	0.26443	ntc_gene	single_targeting	TCGGGGACCACCCACGATCC	TTAATGGGCATATCTGAAGA	NA	C1QTNF9	NA	ENSG00000240654	823.33	918.79	922.48	1612.3	1690.5	1544.8	61558	83712	68093	3.18	2.6673	2.3847	0.0014735	0.0076527	0.017097	0.013093	0.045289	0.067028
nt4_PPP2R1A	ntc|PPP2R1A	PPP2R1B|PPP2R1A	-2.79373	-2.65416	-2.95012	-2.77691	ntc_gene	single_targeting	TTTTACCTTGTTCACATGGA	TCACAGCACTGGACACTCGG	NA	PPP2R1A	NA	ENSG00000105568	1175.1	1311.3	1316.6	144	98.322	111.62	110050	150730	121190	3.1774	3.2765	3.5523	0.0014858	0.0010511	0.00038187	0.013186	0.010815	0.004048
ARHGAP35_nt1	ARHGAP35|ntc	ARHGAP35|ARHGAP5	0.487188	0.526554	0.404796	0.530213	gene_ntc	single_targeting	AAATGTATGAGCTTTCCCTG	TCAAGGAGCCTTATTTCTTG	ARHGAP35	NA	ENSG00000160007	NA	523.4	584.08	586.43	1068.2	1106.9	1274.1	29407	39620	32713	3.1769	2.6267	3.8023	0.0014902	0.008636	0.00014347	0.013214	0.049153	0.0018829
nt5_KDELC1	ntc|KDELC1	KDELC2|KDELC1	0.140537	0.447526	0.112116	-0.13803	ntc_gene	single_targeting	GTTTTCAGTTGCCCAACAGC	CCGCAAAGAGAGACTCGAGC	NA	KDELC1	NA	ENSG00000134901	1136	1267.7	1272.8	2161.2	1813.1	1437.3	104130	142530	114720	3.1769	1.4447	0.48578	0.001489	0.14859	0.62717	0.013211	0.32168	0.76004
PCYT1B_nt1	PCYT1B|ntc	PCYT1B|PCYT1A	0.251929	0.418113	0.312231	0.0254416	gene_ntc	single_targeting	AACAGCTACTTGTTGGTAGG	CATTAAACCTTGCCCCACAA	PCYT1B	NA	ENSG00000102230	NA	1540.5	1719	1726	2855.2	2979.3	2287.1	171290	235900	187990	3.1767	2.5947	1.2942	0.00149	0.00947	0.19559	0.013214	0.052237	0.36046
NHLH2_nt1	NHLH2|ntc	NHLH2|NHLH1	0.421517	0.34886	0.202001	0.71369	gene_ntc	single_targeting	AGATTCGGACCATCCCAGCT	CAAAAGTCTCGCTTGGTCCT	NHLH2	NA	ENSG00000177551	NA	3289.1	3670.4	3685.1	5734	5721.7	9573.9	592520	828360	644110	3.1762	2.2538	7.3374	0.0014921	0.024207	2.1781e-13	0.013227	0.098459	3.6881e-11
ACACA_nt5	ACACA|ntc	ACACA|ACACB	-1.70741	-2.07384	-1.7753	-1.27309	gene_ntc	single_targeting	AATGCATGCGGTCTATCCGT	CGGGGAATTGCACGGCGGAA	ACACA	NA	ENSG00000278540	NA	2224.4	2482.3	2492.3	456.78	579.36	926.64	312400	433400	341290	3.1757	2.9042	2.6809	0.001495	0.0036824	0.0073417	0.013235	0.027091	0.036603
nt8_SLC25A22	ntc|SLC25A22	SLC25A18|SLC25A22	-1.71022	-3.28823	-0.649763	-1.19266	ntc_gene	single_targeting	TTCGGAACTTACTCAGGGTA	GTACATGCCGAAGTAGCCCT	NA	SLC25A22	NA	ENSG00000177542	683.13	762.34	765.4	47.213	524.38	307.48	45396	61499	50333	3.1756	0.96302	2.0475	0.0014951	0.33554	0.040607	0.013235	0.53637	0.12318
ADCY5_nt4	ADCY5|ntc	ADCY5|ADCY6	0.617568	0.398122	0.702835	0.751746	gene_ntc	single_targeting	GACGACGATCCTCCGCTGAG	GCAAGGTCATGAAACCAAGC	ADCY5	NA	ENSG00000173175	NA	1902.4	2123	2131.5	3464.2	5352.7	5748.3	241890	334530	264770	3.1756	5.5841	7.029	0.0014955	2.3493e-08	2.0808e-12	0.013235	1.3598e-06	2.7035e-10
nt2_NMT1	ntc|NMT1	NMT2|NMT1	-2.80499	-4.1747	-1.25217	-2.9881	ntc_gene	single_targeting	TACGTCATTAAGAGTTCAAC	GCATGTACATACCCAGCTTG	NA	NMT1	NA	ENSG00000136448	322.87	360.31	361.76	9.4425	138.5	24.219	13398	17870	14994	3.1755	1.6936	2.9986	0.0014959	0.090341	0.0027123	0.013235	0.2329	0.017733
nt6_DYNC1LI1	ntc|DYNC1LI1	DYNC1LI2|DYNC1LI1	-2.27191	-3.43604	-2.04268	-1.33702	ntc_gene	single_targeting	CGTGTGTGGGTAAACGGAAA	CATCCAGTGAAAATTTAAGG	NA	DYNC1LI1	NA	ENSG00000144635	606.66	677	679.72	36.59	121.58	236.93	37406	50551	41536	3.1755	2.5456	2.1839	0.001496	0.01091	0.028966	0.013235	0.057481	0.096918
TAF1L_nt1	TAF1L|ntc	TAF1L|TAF1	0.361005	0.428619	0.416215	0.23818	gene_ntc	single_targeting	CAAAACAGGTGTCATCAGGG	CCATTCACAATCCCACTACA	TAF1L	NA	ENSG00000122728	NA	1374.8	1534.2	1540.3	2571.9	2938	2513.5	142220	195410	156310	3.1745	3.1758	2.4616	0.0015013	0.0014946	0.013834	0.013272	0.014012	0.057581
nt3_RASL10A	ntc|RASL10A	RASL10B|RASL10A	-1.77791	-3.08031	-1.32671	-0.926733	ntc_gene	single_targeting	GTTCCCCGGGAAGTCTATGC	GGACAGTTTCGACTACGTGA	NA	RASL10A	NA	ENSG00000100276	805.49	898.87	902.49	67.278	322.45	470.69	59395	80735	65720	3.1738	2.0439	1.6865	0.0015047	0.040968	0.091706	0.013298	0.13936	0.21486
PPM1B_nt1	PPM1B|ntc	PPM1B|PPM1A	0.458917	0.447793	0.617103	0.311854	gene_ntc	single_targeting	ATATGTTAAATCTAGGCTTG	CGGTGCTGTGAAAGCCGAGC	PPM1B	NA	ENSG00000138032	NA	1125.8	1256.3	1261.4	2142.3	2917.9	2212.4	102610	140420	113060	3.1732	4.4342	2.8283	0.0015078	9.2467e-06	0.0046807	0.013321	0.00023834	0.026475
SLC35E2B_nt1	SLC35E2B|ntc	SLC35E2B|SLC35E2	0.0911186	0.445522	-0.200003	0.0278369	gene_ntc	single_targeting	AGATCAGCTTCAATGTCCTG	GGGTGGTCATTCTCTACTTG	SLC35E2B	NA	ENSG00000189339	NA	1150.5	1283.8	1289	2184.8	1360.7	1712.2	106300	145540	117100	3.1724	0.20136	1.2367	0.0015124	0.84074	0.21622	0.013351	0.91518	0.38583
PPP2R1B_nt8	PPP2R1B|ntc	PPP2R1B|PPP2R1A	0.392472	0.495358	0.410328	0.271729	gene_ntc	single_targeting	TTGGCGCGTTCGCTATATGG	GTACACACTTATGCCATCAC	PPP2R1B	NA	ENSG00000137713	NA	699.28	780.35	783.49	1388.1	1486.5	1321.5	47159	63917	52272	3.1717	2.793	2.3533	0.0015163	0.0052282	0.018615	0.013366	0.034593	0.071306
CHRM4_nt6	CHRM4|ntc	CHRM4|CHRM2	-2.61062	-3.77229	-2.62583	-1.43375	gene_ntc	single_targeting	GAGCACGAAGGACAGTACCC	AATCTTACTCGTCCTCCTTG	CHRM4	NA	ENSG00000180720	NA	457.12	510.12	512.17	20.065	51.804	162.16	23587	31690	26284	3.1715	2.754	2.1795	0.0015163	0.0058864	0.029298	0.013366	0.037657	0.097669
nt1_RPS6KB1	ntc|RPS6KB1	RPS6KB2|RPS6KB1	0.466997	0.461655	0.545239	0.394097	ntc_gene	single_targeting	AAACCCTATGCCCAAATGAG	AATGAAAGCATGGACCATGG	NA	RPS6KB1	NA	ENSG00000108443	975.42	1088.5	1092.9	1879.1	2359.7	2077.6	81183	110780	89612	3.1715	3.8193	3.2894	0.001517	0.00013388	0.0010042	0.013366	0.0022025	0.0084611
nt4_NEO1	ntc|NEO1	DCC|NEO1	0.188281	0.524826	-0.435911	0.475928	ntc_gene	single_targeting	CCCCAACTTTCGCGACTCCG	TGACACCATCAGGATTACGT	NA	NEO1	NA	ENSG00000067141	525.95	586.92	589.28	1071.7	495.84	1214.1	29640	39939	32971	3.1701	0.45889	3.4411	0.0015255	0.64632	0.00057976	0.013414	0.79095	0.0055912
nt5_WDR5	ntc|WDR5	WDR5B|WDR5	0.301315	0.431142	0.41027	0.0625339	ntc_gene	single_targeting	CGCCGGGCTGACAATTAACG	ATCTGACGACCAGGCTACAT	NA	WDR5	NA	ENSG00000196363	1328.9	1483	1488.9	2491.6	2823.9	2046	134540	184740	147940	3.17	3.1197	1.4484	0.0015245	0.0018107	0.14753	0.013414	0.016146	0.29815
nt5_IL36A	ntc|IL36A	IL36G|IL36A	0.232167	0.351995	0.00234011	0.342165	ntc_gene	single_targeting	GACCCCCGATAACTTTTGAC	AAAATTGACACACCTCAGCA	NA	IL36A	NA	ENSG00000136694	3139.5	3503.5	3517.6	5488.5	4509.1	6353.8	549060	766900	597220	3.17	1.1482	3.67	0.0015243	0.25087	0.00024251	0.013414	0.44755	0.002835
FOLH1_nt5	FOLH1|ntc	FOLH1|NAALAD2	0.428884	0.512174	0.574345	0.200131	gene_ntc	single_targeting	AAGATTCCAACCATCTGGAT	TAATCATGCACATTCGGGAC	FOLH1	NA	ENSG00000086205	NA	592.22	660.88	663.54	1193.3	1473.8	1043.5	35965	48580	39948	3.1695	3.6881	1.9012	0.0015284	0.00022622	0.057304	0.013425	0.0033355	0.15542
nt8_PDS5A	ntc|PDS5A	PDS5B|PDS5A	-2.87992	-3.83767	-2.38943	-2.41265	ntc_gene	single_targeting	CATTGTTGAGCGGGCGCGCT	TGTACTCACGATCGTATCTG	NA	PDS5A	NA	ENSG00000121892	429.93	479.78	481.71	17.705	61.319	57.915	21346	28643	23805	3.1692	2.6178	2.8607	0.0015287	0.0088509	0.0042269	0.013425	0.050036	0.024518
PRKCH_nt2	PRKCH|ntc	PRKCH|PRKCE	0.235583	0.404668	0.358152	-0.0560707	gene_ntc	single_targeting	CAACAAACCCACGTACAACG	CTTAGGATTCCGAGGTATCT	PRKCH	NA	ENSG00000027075	NA	1752.9	1956.1	1964	3210.5	3542.8	2402.9	211580	292130	231830	3.1688	2.9356	0.91175	0.0015305	0.0033294	0.36191	0.013426	0.025234	0.53899
nt5_FBXW11	ntc|FBXW11	BTRC|FBXW11	-3.59231	-3.25083	-4.54985	-2.97626	ntc_gene	single_targeting	ACGGGCGGCTATCGCTGACT	AGACTATAGAATCTAACTGG	NA	FBXW11	NA	ENSG00000072803	693.33	773.71	776.82	49.573	11.63	53.703	46506	63022	51554	3.1687	3.5796	3.344	0.001531	0.00034417	0.00082571	0.013426	0.0046424	0.0072892
nt2_PDHA1	ntc|PDHA1	PDHA2|PDHA1	0.319703	0.369102	0.243018	0.346991	ntc_gene	single_targeting	AGTGGGGCGCTAAGTGGGGG	CTCTGCGAGAATTTCTCGGA	NA	PDHA1	NA	ENSG00000131828	2583	2882.5	2894	4584.3	4674	5252.4	398950	555100	435010	3.1686	2.4046	3.5756	0.0015319	0.016191	0.00034939	0.013427	0.075332	0.0037818
nt2_DDX5	ntc|DDX5	DDX17|DDX5	-2.09728	-3.33986	-1.13343	-1.81856	ntc_gene	single_targeting	GCGGTTCCGGGAGCACATTT	CATTCCTAGAGAGAGGCGAT	NA	DDX5	NA	ENSG00000108654	644.9	719.67	722.56	42.491	310.82	156.9	41326	55919	45853	3.1685	1.7416	2.6732	0.0015324	0.081578	0.0075136	0.013427	0.21826	0.037256
FCN2_nt4	FCN2|ntc	FCN2|FCN1	-0.003514	0.433326	-0.318311	-0.125557	gene_ntc	single_targeting	TTGGAAATTGCAGGAGAACG	GACAGATCACGTATCAGGGC	FCN2	NA	ENSG00000160339	NA	1294.9	1445	1450.8	2432.6	1367	1658.5	128960	176990	141850	3.1682	0.18591	0.55133	0.0015343	0.85252	0.58144	0.013433	0.92191	0.72633
nt6_SNRPN	ntc|SNRPN	SNRPB|SNRPN	0.377778	0.408447	0.664627	0.060259	ntc_gene	single_targeting	AGTACCCCTAGGTATGGGGA	CAGCTGCCCTACCAACCCCA	NA	SNRPN	NA	ENSG00000128739	1681.5	1876.4	1884	3090.1	4560.9	2583	197670	272710	216710	3.1682	5.1405	1.5016	0.0015342	2.7407e-07	0.1332	0.013433	1.1541e-05	0.27843
nt8_HSP90AA1	ntc|HSP90AA1	HSP90AB1|HSP90AA1	0.394055	0.488623	0.413557	0.279985	ntc_gene	single_targeting	CGTGTGTGGGTAAACGGAAA	TCTCACGGGATATGTTTAGA	NA	HSP90AA1	NA	ENSG00000080824	741.76	827.76	831.09	1463.6	1581.6	1413.1	51921	70458	57509	3.1678	2.84	2.4271	0.0015367	0.0045151	0.015225	0.013446	0.031157	0.061503
nt8_SLC23A1	ntc|SLC23A1	SLC23A2|SLC23A1	0.261922	0.508952	-0.306905	0.583718	ntc_gene	single_targeting	CCTCTGGAAGGACACTTCTG	TTGGCACCCACGGATACGGG	NA	SLC23A1	NA	ENSG00000170482	609.21	679.84	682.58	1224	650.19	1562.7	37663	50903	41819	3.1678	0.13322	4.3036	0.0015372	0.89402	1.6808e-05	0.013447	0.94542	0.00032665
nt6_DHFR	ntc|DHFR	DHFR2|DHFR	-3.59081	-2.71593	-5.93896	-2.11756	ntc_gene	single_targeting	AGTGTGGAAAAGCTAACAGA	CGGCCCGGCAGATACCTGAG	NA	DHFR	NA	ENSG00000228716	1089.3	1215.6	1220.4	126.29	4.2289	197.96	97224	132970	107170	3.1678	4.1288	3.1568	0.0015359	3.6461e-05	0.0015952	0.013443	0.00075466	0.012022
nt7_SEC23A	ntc|SEC23A	SEC23B|SEC23A	-0.0756087	0.614408	0.104655	-0.945889	ntc_gene	single_targeting	TGAGGATCATGTCGAGCGCC	GATATACCAGCATAACTAGG	NA	SEC23A	NA	ENSG00000100934	231.96	258.85	259.89	512.26	367.92	132.68	7831.9	10372	8800.3	3.1673	1.0709	1.3724	0.0015456	0.2858	0.16995	0.013502	0.48541	0.32781
nt5_RPE	ntc|RPE	RPEL1|RPE	-2.71171	-3.44327	-2.00722	-2.68464	ntc_gene	single_targeting	ACTTCAGTTCGGCGTAGTCA	ATATCTATCTGATTAGCCCA	NA	RPE	NA	ENSG00000197713	591.37	659.93	662.58	35.409	122.64	61.074	35881	48465	39855	3.167	2.5134	3.141	0.0015401	0.011958	0.0016838	0.013465	0.06133	0.012526
nt7_DIRAS1	ntc|DIRAS1	DIRAS2|DIRAS1	-1.32852	-3.3874	-0.797667	0.199507	ntc_gene	single_targeting	TATAGCTGTTTCGAAGGCGC	GCAGCTGATCACCTGCCGGT	NA	DIRAS1	NA	ENSG00000176490	617.71	689.33	692.1	38.95	411.26	1087.8	38523	52080	42766	3.1664	1.2244	1.9132	0.0015435	0.22081	0.055742	0.013487	0.41269	0.15266
nt1_MEGF10	ntc|MEGF10	MEGF11|MEGF10	0.144445	0.413689	-0.00813261	0.0277802	ntc_gene	single_targeting	TCCTGGATACCGCGTGGTTA	AACATGCCAGTGCCTCAACG	NA	MEGF10	NA	ENSG00000145794	1582.9	1766.5	1773.6	2922.5	2250.8	2355.6	179080	246760	196480	3.1654	0.97509	1.313	0.001549	0.32958	0.18918	0.013524	0.53021	0.35239
NOVA2_nt7	NOVA2|ntc	NOVA2|NOVA1	0.336549	0.55893	0.497786	-0.0470705	gene_ntc	single_targeting	GAGCGGGTATGCCTAGTACA	GTATTACTGATATTGGTGGG	NOVA2	NA	ENSG00000104967	NA	379.8	423.84	425.54	797.89	878.56	525.45	17446	23349	19485	3.1653	2.9758	0.71573	0.0015523	0.00293	0.47471	0.013549	0.023007	0.64148
nt6_CAPNS1	ntc|CAPNS1	CAPNS2|CAPNS1	0.36367	0.353457	0.29983	0.437723	ntc_gene	single_targeting	GACGCCCTAATGCCCATCGT	GCTTGGAGGCCTGATCAGCG	NA	CAPNS1	NA	ENSG00000126247	3054.6	3408.7	3422.4	5346.8	5837	6787.6	524940	732830	571190	3.1638	2.8366	4.4527	0.0015573	0.0045603	8.4782e-06	0.013585	0.031361	0.00018187
nt6_BHMT	ntc|BHMT	BHMT2|BHMT	-0.337851	0.580932	-0.946604	-0.647882	ntc_gene	single_targeting	GAAACGAGAAGTTTGTACTA	GATAGCATCCGGTAAACCTG	NA	BHMT	NA	ENSG00000145692	310.13	346.09	347.48	664.52	178.67	237.98	12549	16723	14051	3.1635	1.3144	0.9291	0.0015631	0.18872	0.35284	0.013625	0.37514	0.53019
HRASLS2_nt2	HRASLS2|ntc	HRASLS2|PLA2G16	0.520652	0.69236	0.826196	0.0433995	gene_ntc	single_targeting	CTTCCAACAAAATCGTCAAG	TATAGCTGTTTCGAAGGCGC	HRASLS2	NA	ENSG00000133328	NA	118.95	132.74	133.28	282.1	378.49	180.06	2659.7	3471.1	3012.5	3.1633	4.171	0.85239	0.0015763	3.0693e-05	0.39701	0.013703	0.00065223	0.57194
nt1_OSBPL10	ntc|OSBPL10	OSBPL11|OSBPL10	0.195432	0.535513	0.642382	-0.591599	ntc_gene	single_targeting	CCTCGATGGTCACCTGTAGC	ATGCGTGATTGTGACAACAC	NA	OSBPL10	NA	ENSG00000144645	469.87	524.34	526.45	966.68	1248.6	381.19	24668	33160	27478	3.1632	3.9772	0.87855	0.0015626	6.9879e-05	0.37965	0.013624	0.0012918	0.55615
ATP8A1_nt8	ATP8A1|ntc	ATP8A1|ATP8A2	0.34409	0.533705	0.305052	0.193512	gene_ntc	single_targeting	TGTCCTAGCACCGTTCCACT	TGGAGAAACGAGGTGTAATA	ATP8A1	NA	ENSG00000124406	NA	477.51	532.88	535.02	980.84	917.67	836.08	25325	34055	28204	3.1629	2.0852	1.7927	0.0015644	0.037127	0.073077	0.013633	0.13032	0.18426
nt7_OSBP	ntc|OSBP	OSBP2|OSBP	-1.581	-2.40113	-1.26401	-1.07785	ntc_gene	single_targeting	TGAGTCTTACTAGGTCCTGT	GCAAGAACCTTACCGGCATG	NA	OSBP	NA	ENSG00000110048	1468.2	1638.5	1645	225.44	624.82	740.26	158360	217880	173910	3.1623	2.1774	2.1707	0.0015655	0.029448	0.029957	0.013639	0.11192	0.099221
CXCL6_nt1	CXCL6|ntc	CXCL6|CXCL5	0.531115	0.446803	0.617464	0.529079	gene_ntc	single_targeting	AGCCCGAAGGACCCGGGACA	GGGACGCGAAAGAAACCAGT	CXCL6	NA	ENSG00000124875	NA	1115.6	1245	1250	2121	2892.6	2711.5	101090	138330	111400	3.1622	4.43	4.3788	0.0015664	9.4264e-06	1.1933e-05	0.01364	0.00024199	0.00024351
INTS6L_nt4	INTS6L|ntc	INTS6L|INTS6	0.307398	0.543921	0.385432	-0.00715766	gene_ntc	single_targeting	GCTTCTGGACTGACTACTCT	CGTCATATACACAAACGCCC	INTS6L	NA	ENSG00000165359	NA	433.33	483.57	485.51	898.22	899.7	623.38	21622	29017	24109	3.1616	2.4429	0.88788	0.0015717	0.014603	0.37494	0.013681	0.07001	0.5516
nt6_SFRP1	ntc|SFRP1	SFRP5|SFRP1	0.162115	0.590048	-0.101896	-0.00180713	ntc_gene	single_targeting	TGTTCTACTTTCGAAGTTAA	CGACTACGTGAGCTTCCAGT	NA	SFRP1	NA	ENSG00000104332	284.64	317.64	318.92	614.94	370.03	411.72	10917	14522	12236	3.1613	0.43475	0.83899	0.001576	0.66654	0.40227	0.013703	0.80533	0.57721
nt1_AKIRIN2	ntc|AKIRIN2	AKIRIN1|AKIRIN2	-2.43438	-3.51635	-2.03257	-1.75422	ntc_gene	single_targeting	GGGATGCGTCTTGCTAAACC	CTGGTGAAGCTGGTCCACTG	NA	AKIRIN2	NA	ENSG00000135334	548.89	612.52	614.98	30.688	111.01	142.16	31776	42854	35328	3.1605	2.5023	2.5485	0.0015748	0.01234	0.01082	0.013697	0.06252	0.04828
nt6_TAOK1	ntc|TAOK1	TAOK3|TAOK1	0.339141	0.605685	-0.0817666	0.493503	ntc_gene	single_targeting	GCGAATGCCTGAAAGTATAA	GAAATAGCAGCAATTACACA	NA	TAOK1	NA	ENSG00000160551	247.25	275.92	277.03	541.77	327.74	581.26	8686.6	11520	9753	3.1599	0.48281	3.0806	0.0015844	0.63244	0.0020713	0.013747	0.78075	0.014539
ARNT_nt8	ARNT|ntc	ARNT|ARNT2	0.465393	0.404723	0.50667	0.484786	gene_ntc	single_targeting	TGGGGAACCTCACTTCGTGG	ATTCAGCGCGCTCGCCCTGG	ARNT	NA	ENSG00000143437	NA	1723.1	1922.9	1930.6	3156.2	4016.4	4009.8	205740	283970	225480	3.1594	3.9286	4.3786	0.0015813	8.5468e-05	1.1943e-05	0.013734	0.0015225	0.00024355
nt8_MTHFD2	ntc|MTHFD2	MTHFD2L|MTHFD2	0.0865647	0.488891	0.290159	-0.519356	ntc_gene	single_targeting	AGTGAGTGACAACCAGATCG	GGGGCGCATGAACGTCCCGG	NA	MTHFD2	NA	ENSG00000065911	729.02	813.54	816.81	1438.8	1380.7	634.96	50474	68469	55918	3.1593	2.1677	0.76973	0.0015822	0.030213	0.44146	0.013739	0.11378	0.61352
CHRFAM7A_nt4	CHRFAM7A|ntc	CHRFAM7A|CHRNA7	0.467409	0.56278	0.115908	0.723541	gene_ntc	single_targeting	TCACTGTGAAGGTGACATCA	GAACGTCCAAGCAAGGGAGC	CHRFAM7A	NA	ENSG00000166664	NA	362.81	404.87	406.5	764.84	581.48	1067.7	16195	21653	18098	3.1592	1.2002	4.9153	0.0015855	0.23076	8.8752e-07	0.01375	0.42399	2.5708e-05
PREX2_nt6	PREX2|ntc	PREX2|PREX1	0.170423	0.355924	0.194699	-0.039353	gene_ntc	single_targeting	GGAGCATGTGAGTCTGACAG	AACTAGCCCGAGCAGCTTCG	PREX2	NA	ENSG00000046889	NA	2945	3286.4	3299.6	5166.2	5087.4	4103.5	494470	689780	538270	3.1589	2.1685	1.0958	0.0015836	0.030123	0.27317	0.013744	0.11359	0.44915
HNF4G_nt5	HNF4G|ntc	HNF4G|HNF4A	0.374428	0.497055	0.313192	0.313038	gene_ntc	single_targeting	ACAGTTGACACCGTTGTCTG	TAACCCAGAAGCCCATTCAG	HNF4G	NA	ENSG00000164749	NA	672.09	750.01	753.02	1336.1	1301.4	1322.6	44205	59865	49022	3.1583	2.2538	2.5724	0.0015881	0.024237	0.010104	0.013767	0.098548	0.045914
nt6_CAV1	ntc|CAV1	CAV3|CAV1	0.365703	0.429389	0.384341	0.28338	ntc_gene	single_targeting	CGGGCCTATAACACCATCGA	CATCTACAAGCCCAACAACA	NA	CAV1	NA	ENSG00000105974	1324.6	1478.2	1484.2	2479.8	2745.6	2531.4	133840	183770	147170	3.1577	2.9565	2.7299	0.0015905	0.0031119	0.0063356	0.013779	0.024031	0.032992
TRIM63_nt7	TRIM63|ntc	TRIM63|TRIM54	0.388653	0.405666	0.637182	0.123112	gene_ntc	single_targeting	GGAGATGTTTACCAAGCCAG	GCCGCCGATTTCATAAGTAA	TRIM63	NA	ENSG00000158022	NA	1695.9	1892.6	1900.2	3109	4480.5	2770.4	200460	276600	219740	3.156	4.9208	1.8565	0.0015997	8.6205e-07	0.063378	0.013843	3.1219e-05	0.16653
TNFAIP8L2_nt2	TNFAIP8L2|ntc	TNFAIP8L2|TNFAIP8L1	0.1478	0.455753	-0.0610596	0.0487075	gene_ntc	single_targeting	CTGGCGAAAGCGGGTAGCCA	CTGTCCACCTACAGCGATGT	TNFAIP8L2	NA	ENSG00000163154	NA	1005.2	1121.7	1126.2	1926.3	1358.5	1526.9	85264	116420	94081	3.1545	0.69414	1.3062	0.0016081	0.48784	0.1915	0.013893	0.67146	0.35541
nt7_PLPP4	ntc|PLPP4	PLPP5|PLPP4	0.565224	0.547457	1.07104	0.0771752	ntc_gene	single_targeting	TCTGGCTTGCACCGTGTCAT	CTATTAAATTAATAGTGGGA	NA	PLPP4	NA	ENSG00000203805	413.79	461.76	463.62	860.45	1659.8	646.54	20057	26891	22378	3.1539	7.306	1.2228	0.001614	2.7583e-13	0.22161	0.013939	4.878e-11	0.39268
nt5_SDCBP	ntc|SDCBP	SDCBP2|SDCBP	0.297276	0.539677	0.0516341	0.300516	ntc_gene	single_targeting	ATTGCTCTGTCGCATCAATC	AACAGCTTACCTGTCACGAA	NA	SDCBP	NA	ENSG00000137575	443.53	494.95	496.94	915.93	668.17	862.41	22456	30151	25032	3.1524	0.99757	2.3099	0.0016218	0.31919	0.020909	0.013995	0.51967	0.077377
DEFB131B_nt6	DEFB131B|ntc	DEFB131B|DEFB131A	-0.0314011	0.501016	-0.0172908	-0.577928	gene_ntc	single_targeting	CTGCAATGATAATATTCTGA	GGACTTTAGTTCCAGTGGTT	DEFB131B	NA	ENSG00000225805	NA	638.95	713.03	715.9	1274.7	900.76	525.45	40706	55070	45171	3.1513	0.79997	0.89724	0.001627	0.42424	0.36959	0.014024	0.6182	0.54621
nt6_RASGRF1	ntc|RASGRF1	RASGRF2|RASGRF1	0.138408	0.499617	-0.09398	0.00958843	ntc_gene	single_targeting	CGTCCAGAAGAACGGCCCCT	ACTAGGATGACTGTAAAGGG	NA	RASGRF1	NA	ENSG00000058335	647.45	722.51	725.42	1290.1	847.9	946.65	41593	56284	46147	3.1511	0.52851	1.0299	0.001628	0.59784	0.30319	0.014029	0.75589	0.48072
TPST2_nt1	TPST2|ntc	TPST2|TPST1	0.135457	0.454009	-0.159438	0.111801	gene_ntc	single_targeting	CAGGCGCGACAGGTAGACCG	TTAGCCAGTAGTGCATATGA	TPST2	NA	ENSG00000128294	NA	1015.4	1133.1	1137.6	1942.8	1248.6	1640.6	86681	118380	95633	3.1501	0.33573	1.6264	0.0016325	0.73744	0.10388	0.014061	0.85185	0.23413
nt4_RRAGA	ntc|RRAGA	RRAGB|RRAGA	0.205024	0.506752	-0.108288	0.216608	ntc_gene	single_targeting	CTTAAGTCATGAGCAAAGAT	TTTGATTTACGTGTTTGACG	NA	RRAGA	NA	ENSG00000155876	601.57	671.31	674.01	1206.3	777.06	1077.2	36895	49852	40973	3.1482	0.47364	1.992	0.001644	0.6366	0.046392	0.014148	0.78376	0.13475
IL36G_nt1	IL36G|ntc	IL36G|IL36A	0.518244	0.504788	0.652927	0.397016	gene_ntc	single_targeting	CAGAAGATCATGGATCTGTA	TGCCCACTTAGCAACACTCT	IL36G	NA	ENSG00000136688	NA	612.61	683.64	686.38	1226.3	1644	1308.9	38006	51372	42197	3.1482	4.2371	3.0304	0.0016444	2.2674e-05	0.0024434	0.014148	0.0005083	0.01641
KAT2B_nt1	KAT2B|ntc	KAT2B|KAT2A	0.425847	0.551307	0.787122	-0.0608897	gene_ntc	single_targeting	ACCTCGGTACGAAACCACAC	GGATTTGTCGCTTGCCACAC	KAT2B	NA	ENSG00000114166	NA	394.25	439.95	441.72	822.68	1204.2	538.08	18539	24830	20696	3.1466	4.8499	0.66982	0.0016549	1.2386e-06	0.50351	0.014207	4.2856e-05	0.66524
nt5_EEF1A1	ntc|EEF1A1	EEF1A2|EEF1A1	-3.05711	-3.20784	-2.70788	-3.25562	ntc_gene	single_targeting	TCCAGCGCGAGCTTACTCGT	ATTACAGGGACATCTCAGGT	NA	EEF1A1	NA	ENSG00000156508	683.13	762.34	765.4	50.754	71.891	40.014	45396	61499	50333	3.1463	2.9423	3.4416	0.0016534	0.0032583	0.00057823	0.014202	0.024849	0.0055795
nt6_NAPA	ntc|NAPA	NAPB|NAPA	-2.18527	-1.78286	-2.34075	-2.43221	ntc_gene	single_targeting	ATCTTCTCGACGAAAATGCG	CCAGGGCCGATTCACGATTG	NA	NAPA	NA	ENSG00000105402	3318.8	3703.6	3718.5	881.7	502.18	444.37	601310	840810	653600	3.1461	3.5228	4.07	0.0016544	0.00042695	4.7021e-05	0.014206	0.0054714	0.00076097
nt3_RABL2A	ntc|RABL2A	RABL2B|RABL2A	-2.2404	-2.36459	-1.97789	-2.3787	ntc_gene	single_targeting	GGAGAGGAAAATCGGCACAG	GCCAGAGATCCCATGCATCG	NA	RABL2A	NA	ENSG00000144134	1481	1652.7	1659.3	234.88	317.17	208.49	160610	221020	176360	3.1459	2.8733	3.4955	0.001656	0.0040627	0.00047313	0.014213	0.028984	0.0047981
nt3_DSCAM	ntc|DSCAM	DSCAML1|DSCAM	0.569508	0.508952	0.599624	0.599947	ntc_gene	single_targeting	TAACCCAGAAGCCCATTCAG	TCCACACGATGGTAGGTACA	NA	DSCAM	NA	ENSG00000171587	586.27	654.24	656.87	1178	1494.9	1527.9	35378	47777	39301	3.1457	3.8461	4.3937	0.0016583	0.00012019	1.1147e-05	0.014221	0.0020147	0.00023012
ZNF181_nt8	ZNF181|ntc	ZNF181|ZNF302	0.311316	0.459101	0.241819	0.233028	gene_ntc	single_targeting	TTTGAATTCTAATAAAAGTG	AAATAATATGCATCTCTCGA	ZNF181	NA	ENSG00000197841	NA	956.73	1067.6	1071.9	1838.9	1729.6	1740.6	78658	107290	86846	3.1456	2.0209	2.269	0.0016582	0.043309	0.02327	0.014221	0.14456	0.083334
ARNT_nt3	ARNT|ntc	ARNT|ARNT2	0.383888	0.441058	0.436525	0.274082	gene_ntc	single_targeting	TGGATTGTGTTGGAGAGTGT	ACTCAGCCATTTTATTAGAA	ARNT	NA	ENSG00000143437	NA	1148.8	1281.9	1287.1	2173	2503.5	2175.5	106040	145190	116820	3.1452	3.206	2.5993	0.0016603	0.0013466	0.0093409	0.014234	0.012962	0.043406
CYFIP2_nt1	CYFIP2|ntc	CYFIP2|CYFIP1	-0.0128917	0.45646	-0.0740168	-0.421119	gene_ntc	single_targeting	ACTGGTGTAATTGTAGCGTG	GGTATTCCGAAGTCCTCCGC	CYFIP2	NA	ENSG00000055163	NA	980.52	1094.2	1098.6	1880.2	1308.8	940.33	81877	111740	90372	3.1443	0.64213	0.52672	0.0016652	0.52106	0.59839	0.014265	0.6979	0.73874
nt7_ASIC2	ntc|ASIC2	ASIC1|ASIC2	0.342723	0.490792	0.366393	0.170983	ntc_gene	single_targeting	GGGTATAGACGCGATCCTCA	GAGGAAACGACATTTGAAGC	NA	ASIC2	NA	ENSG00000108684	696.73	777.51	780.63	1377.4	1419.9	1193.1	46879	63533	51964	3.1439	2.5484	1.8092	0.0016682	0.010832	0.070441	0.014287	0.057155	0.17975
nt6_EFNB1	ntc|EFNB1	EFNB2|EFNB1	0.399421	0.465709	0.140616	0.591939	ntc_gene	single_targeting	CGCCGGGCTGACAATTAACG	GAGTTCAGCCCCAACTACAT	NA	EFNB1	NA	ENSG00000090776	891.3	994.64	998.64	1723.3	1462.1	2304	70068	95438	77430	3.143	1.5133	4.691	0.001673	0.13029	2.7191e-06	0.014315	0.29526	6.7361e-05
PPM1B_nt6	PPM1B|ntc	PPM1B|PPM1A	0.218817	0.464279	0.402578	-0.210406	gene_ntc	single_targeting	CATATCTACTTTATCAACTG	ACCTATTGTCCCTTCAAGCT	PPM1B	NA	ENSG00000138032	NA	904.05	1008.9	1012.9	1745.7	1907.2	1065.6	71711	97705	79232	3.1429	2.8741	0.1873	0.0016733	0.0040544	0.85156	0.014315	0.028953	0.91147
NOVA2_nt2	NOVA2|ntc	NOVA2|NOVA1	0.0182221	0.42249	-0.265264	-0.10256	gene_ntc	single_targeting	CTCTCCGTACGCCAGCCCCG	TTCCATTGGCTGGAATCTGA	NOVA2	NA	ENSG00000104967	NA	1386.7	1547.4	1553.6	2580.2	1540.4	1816.4	144230	198220	158510	3.1426	0.016151	0.66004	0.0016746	0.98711	0.50925	0.014322	0.99312	0.66963
nt7_AOC3	ntc|AOC3	AOC2|AOC3	0.227503	0.440398	0.359936	-0.117825	ntc_gene	single_targeting	ATCCTAGGTACAAAAGGACG	TGCCACGGGCTACATCAGCT	NA	AOC3	NA	ENSG00000131471	1151.3	1284.8	1289.9	2176.5	2331.2	1485.8	106430	145720	117240	3.1425	2.7412	0.57197	0.0016754	0.0061238	0.56739	0.014325	0.03874	0.71597
nt5_TMEM185A	ntc|TMEM185A	TMEM185B|TMEM185A	0.244065	0.346101	0.29965	0.0864447	ntc_gene	single_targeting	CCTAACCCCTGGCCAGGAAG	CCAGACTCCAGTTCCAACTG	NA	TMEM185A	NA	ENSG00000269556	3197.3	3568	3582.3	5560.5	6108.7	5038.6	565700	790430	615180	3.142	2.8577	1.8567	0.0016782	0.0042674	0.063352	0.014345	0.029987	0.16648
CDNF_nt7	CDNF|ntc	CDNF|MANF	0.384864	0.494046	0.0467083	0.613837	gene_ntc	single_targeting	TACAAGTCACTGATAGACAG	CGCGCAGAAGGCAAGCAGGG	CDNF	NA	ENSG00000185267	NA	672.09	750.01	753.02	1332.6	1007.5	1775.4	44205	59865	49022	3.1415	1.0525	4.6174	0.0016823	0.29287	3.8872e-06	0.014372	0.49302	9.2063e-05
nt1_CEACAM3	ntc|CEACAM3	CEACAM4|CEACAM3	0.273743	0.406554	0.00891987	0.405754	ntc_gene	single_targeting	CAAGTTTTCTGAAAGGCAAT	AACTCAACAAGCTACCCCAG	NA	CEACAM3	NA	ENSG00000170956	1634.8	1824.3	1831.6	2999.2	2362.9	3521.2	188770	260280	207020	3.1404	1.0557	3.7135	0.0016874	0.29114	0.00020445	0.014401	0.49107	0.0024836
nt4_TBX4	ntc|TBX4	TBX5|TBX4	0.442106	0.577003	0.582074	0.167241	ntc_gene	single_targeting	GTTTTCAGTTGCCCAACAGC	TATCACTGCCTGAAAAGACG	NA	TBX4	NA	ENSG00000121075	308.43	344.19	345.57	658.62	773.89	526.5	12438	16573	13927	3.14	3.3379	1.5331	0.0016943	0.00084737	0.12546	0.014452	0.0091969	0.26731
nt1_ZNF81	ntc|ZNF81	ZNF175|ZNF81	-0.193454	0.559323	-0.087913	-1.05177	ntc_gene	single_targeting	TTGCGTCAGCGCTGCACATC	ACACATTTGCTAAGCTCATG	NA	ZNF81	NA	ENSG00000197779	361.11	402.98	404.6	758.94	475.75	186.38	16072	21486	17961	3.1381	0.49649	1.6397	0.001704	0.6214	0.10107	0.014511	0.77306	0.22962
MANEAL_nt5	MANEAL|ntc	MANEAL|MANEA	0.16558	0.440375	-0.0197032	0.0760697	gene_ntc	single_targeting	CCGCAACACGCCCTACGATG	ATGCGAAACGACATTTATTA	MANEAL	NA	ENSG00000185090	NA	1142	1274.4	1279.5	2158.8	1605.9	1781.7	105020	143770	115700	3.1377	0.87449	1.4765	0.001703	0.382	0.13983	0.014511	0.57964	0.28732
nt3_KCNB1	ntc|KCNB1	KCNB2|KCNB1	0.25762	0.365087	0.0505218	0.357252	ntc_gene	single_targeting	CACGAACTCACACCGCGCGA	CCAACCCATCCTCAATACCA	NA	KCNB1	NA	ENSG00000158445	2554.1	2850.2	2861.7	4517.1	3842	5246.1	391670	544850	427140	3.1365	1.3436	3.6483	0.0017097	0.1791	0.000264	0.014556	0.36224	0.0030438
nt6_PPP2R1A	ntc|PPP2R1A	PPP2R1B|PPP2R1A	-2.36712	-2.91654	-1.37055	-2.81426	ntc_gene	single_targeting	TGTCATGCGTCACTTAGTGC	GAACCTGATGAAAGACTGTG	NA	PPP2R1A	NA	ENSG00000105568	853.92	952.92	956.75	82.622	327.74	77.922	65334	88913	72238	3.1358	2.1124	3.3876	0.0017137	0.034656	0.00070512	0.014582	0.12449	0.0064463
nt7_PGK1	ntc|PGK1	PGK2|PGK1	-2.22235	-3.99876	-1.23411	-1.43418	ntc_gene	single_targeting	GTGAGATGCACCTTTTGGCC	TAAGGTGCTCAACAACATGG	NA	PGK1	NA	ENSG00000102144	339.02	378.32	379.84	11.803	148.01	120.04	14504	19364	16221	3.1358	1.6867	2.0688	0.0017141	0.091659	0.038561	0.014582	0.23485	0.11867
nt7_PHTF1	ntc|PHTF1	PHTF2|PHTF1	0.149683	0.466951	0.219176	-0.237077	ntc_gene	single_targeting	AGAACCCAGACGCCAGCGGT	GAAGGGGCCTCAAGTGACAA	NA	PHTF1	NA	ENSG00000116793	868.36	969.04	972.93	1680.8	1536.2	997.19	67148	91413	74227	3.1352	1.8757	0.089043	0.0017183	0.060736	0.92921	0.014606	0.18014	0.9591
GALNT10_nt5	GALNT10|ntc	GALNT10|GALNTL6	0.298906	0.444485	0.359814	0.0924189	gene_ntc	single_targeting	CTTACTCAAATGGGTCGCTG	TACTAACGCCGCTCCTACAG	GALNT10	NA	ENSG00000164574	NA	1089.3	1215.6	1220.4	2066.7	2205.4	1726.9	97224	132970	107170	3.1348	2.7145	1.5471	0.00172	0.0066414	0.12185	0.014617	0.04106	0.26187
nt4_SCD	ntc|SCD	SCD5|SCD	-0.0461968	0.419692	-0.111921	-0.446362	ntc_gene	single_targeting	AGGATGGATTGAGCAGCGGT	GATCCTCATAATTCCCGACG	NA	SCD	NA	ENSG00000099194	1407.9	1571.1	1577.4	2613.2	1812.1	1317.3	147860	203270	162460	3.1345	0.53445	0.6455	0.0017215	0.59318	0.5186	0.014625	0.75266	0.67718
GDF11_nt8	GDF11|ntc	GDF11|MSTN	0.0765414	0.464593	0.194569	-0.429538	gene_ntc	single_targeting	GCTGCCGCCAAACGCACACG	CAGACCTAGCTCCGCTCCCA	GDF11	NA	ENSG00000135414	NA	887.9	990.85	994.83	1715	1534	844.51	69632	94838	76952	3.1344	1.7639	0.54223	0.0017229	0.077807	0.58766	0.014633	0.21171	0.73105
RDH12_nt7	RDH12|ntc	RDH12|RDH11	-0.123425	0.47719	0.0205121	-0.867977	gene_ntc	single_targeting	GATGGCTTTGAAACCCACCT	CCCGGACGTCAAAGCTGGAT	RDH12	NA	ENSG00000139988	NA	782.55	873.27	876.78	1528.5	1143.9	484.38	56660	76972	62715	3.1339	0.97553	1.5688	0.0017261	0.32957	0.1167	0.01465	0.53021	0.25425
STAM2_nt3	STAM2|ntc	STAM2|STAM	0.0391225	0.389816	-0.290066	0.0176178	gene_ntc	single_targeting	GGGGCTTGTGTGGCAAACTG	GCCGCCGATTTCATAAGTAA	STAM2	NA	ENSG00000115145	NA	1934.7	2159	2167.7	3497.3	2098.6	2850.5	248640	343980	272110	3.1337	0.10315	1.3089	0.0017263	0.91784	0.19055	0.01465	0.95741	0.35421
nt2_TWF1	ntc|TWF1	TWF2|TWF1	0.652461	0.467525	0.377039	1.11282	ntc_gene	single_targeting	CAAAGGGGGAAGTGCAGGGA	ACAGCTCAACTATGTGCAGT	NA	TWF1	NA	ENSG00000151239	858.17	957.66	961.51	1661.9	1766.6	3692.9	65865	89646	72821	3.1317	2.7019	10.122	0.0017389	0.0068996	4.4288e-24	0.014726	0.04214	3.5246e-21
NXT2_nt8	NXT2|ntc	NXT2|NXT1	0.329831	0.429389	0.218259	0.341846	gene_ntc	single_targeting	GGCAATCTAACATATTGACC	GCGTGCGTCCCGGGTTACCC	NXT2	NA	ENSG00000101888	NA	1263.5	1409.9	1415.6	2365.4	2232.9	2556.7	123890	169940	136310	3.1306	1.9962	3.0907	0.0017448	0.045922	0.001997	0.014764	0.15022	0.014133
ACVR1_nt4	ACVR1|ntc	ACVR1|ACVRL1	0.315841	0.4288	0.234733	0.283989	gene_ntc	single_targeting	GCCATCGTTGATGCTCAGTG	ACGGGGTGAAACCATGTCGT	ACVR1	NA	ENSG00000115170	NA	1266	1412.8	1418.5	2368.9	2273	2420.9	124300	170510	136750	3.1283	2.0833	2.7106	0.0017587	0.037234	0.0067164	0.014862	0.13052	0.034309
nt1_DERL2	ntc|DERL2	DERL3|DERL2	0.255918	0.483524	0.0385107	0.24572	ntc_gene	single_targeting	TCCTGCCAAGAAACACCCTT	CAAAGTCTGCTGTCCGACCT	NA	DERL2	NA	ENSG00000072849	726.47	810.69	813.95	1427	1080.5	1338.4	50186	68074	55602	3.1271	1.0341	2.224	0.0017666	0.3014	0.026157	0.014906	0.50171	0.090379
nt3_OBP2A	ntc|OBP2A	OBP2B|OBP2A	-2.21257	-3.14403	-2.07395	-1.41972	ntc_gene	single_targeting	TAGTTACAGACTCAGCGGGT	GGTCGATAAGGACTTTCCGG	NA	OBP2A	NA	ENSG00000122136	689.93	769.92	773.02	54.295	134.27	248.51	46135	62512	51146	3.1269	2.6141	2.3309	0.0017666	0.0089456	0.019758	0.014906	0.050371	0.07423
FUCA2_nt1	FUCA2|ntc	FUCA2|FUCA1	0.271259	0.395906	0.0768481	0.341024	gene_ntc	single_targeting	AGTGAACAACTATCAGCCTG	ATTCATGCGCCGCCTCCTCT	FUCA2	NA	ENSG00000001036	NA	1788.6	1995.9	2003.9	3250.6	2759.4	3616	218670	302040	239540	3.1266	1.3891	3.2938	0.0017688	0.16481	0.00098849	0.014919	0.34363	0.0083688
UPP2_nt7	UPP2|ntc	UPP2|UPP1	0.279559	0.467619	0.300083	0.0709743	gene_ntc	single_targeting	CTGACAGGAATACATATGTT	GGTGTCACCACCGCTTACCA	UPP2	NA	ENSG00000007001	NA	847.12	945.33	949.13	1640.6	1619.7	1315.2	64487	87747	71309	3.1248	2.2765	1.3708	0.0017801	0.022834	0.17046	0.014988	0.094527	0.3284
nt7_CSDC2	ntc|CSDC2	CARHSP1|CSDC2	0.360898	0.439149	0.0189376	0.624609	ntc_gene	single_targeting	TTTACGAAGTATACCAGGTC	TGAATAGGTCCTGGTCCGCT	NA	CSDC2	NA	ENSG00000172346	1130.1	1261.1	1266.1	2134	1649.3	3015.8	103240	141300	113750	3.1246	1.0327	5.1877	0.0017811	0.30185	2.129e-07	0.014992	0.50214	7.3427e-06
nt8_IFIT2	ntc|IFIT2	IFIT3|IFIT2	0.334068	0.567967	0.305478	0.12876	ntc_gene	single_targeting	CTCGGGACTAACGTGAGAGC	TGGACACGGTTAAAGTGTGG	NA	IFIT2	NA	ENSG00000119922	325.42	363.15	364.61	689.3	625.88	534.92	13570	18102	15185	3.1237	1.9527	1.3821	0.0017908	0.051033	0.1672	0.015057	0.16068	0.32442
nt3_TRIM16	ntc|TRIM16	TRIM16L|TRIM16	0.253802	0.425979	0.0106388	0.324788	ntc_gene	single_targeting	CACATAACATGAGGTATCAG	GTCGGTGTCAGAGGTCAAAG	NA	TRIM16	NA	ENSG00000221926	1293.2	1443.1	1448.9	2413.7	1872.4	2573.5	128690	176610	141550	3.1237	1.0214	2.9892	0.0017865	0.30718	0.0027975	0.015033	0.50746	0.018119
nt1_NAA15	ntc|NAA15	NAA16|NAA15	-2.21813	-2.72072	-2.0572	-1.87646	ntc_gene	single_targeting	CATTGCACTCGTTGCCAACG	GAAATATTAAAGAAGCTGCA	NA	NAA15	NA	ENSG00000164134	992.41	1107.5	1111.9	114.49	196.64	228.5	83505	113990	92156	3.1235	2.7507	2.9323	0.0017873	0.0059465	0.0033641	0.015036	0.037927	0.020786
USP9Y_nt8	USP9Y|ntc	USP9Y|USP9X	0.526525	0.561523	0.739598	0.278454	gene_ntc	single_targeting	TGGTACAGACCCCATAACAC	TGCAGTCGCGCTGAGCGTCA	USP9Y	NA	ENSG00000114374	NA	344.12	384.01	385.56	724.71	1004.4	654.97	14860	19846	16617	3.1222	4.4035	2.09	0.0017995	1.0685e-05	0.036671	0.015118	0.00026888	0.11419
COPZ2_nt1	COPZ2|ntc	COPZ2|COPZ1	-1.9698	-3.3606	-1.65129	-0.8975	gene_ntc	single_targeting	CATTGACCTCTTCCTATACG	GAAAGGCATAGTGAGAATGG	COPZ2	NA	ENSG00000005243	NA	567.58	633.38	635.93	36.59	165.98	341.17	33558	45289	37294	3.1207	2.2385	1.5301	0.0018041	0.02519	0.126	0.01515	0.10111	0.26806
SRGAP2C_nt3	SRGAP2C|ntc	SRGAP2C|SRGAP2B	-3.08848	-2.9853	-3.08121	-3.19893	gene_ntc	single_targeting	TCAGCACCAAGCCAAGTACA	GAGAAGTGGGGAGCCATTGG	SRGAP2C	NA	ENSG00000171943	NA	779.15	869.48	872.97	70.819	57.09	48.438	56259	76420	62275	3.1207	3.1491	3.4892	0.0018042	0.0016375	0.00048453	0.01515	0.014987	0.0048841
nt1_SLC25A51	ntc|SLC25A51	SLC25A52|SLC25A51	0.173345	0.54565	0.4485	-0.474114	ntc_gene	single_targeting	TCGGCATACGGGACACACGC	AATCACATTTCCCATTCAGA	NA	SLC25A51	NA	ENSG00000122696	396.8	442.8	444.58	823.86	875.38	361.18	18734	25095	20912	3.1202	2.7307	0.57896	0.0018109	0.0063364	0.56262	0.015192	0.039761	0.71275
AMMECR1_nt4	AMMECR1|ntc	AMMECR1|AMMECR1L	0.155438	0.45558	0.334614	-0.32388	gene_ntc	single_targeting	GGTCGAGACAAAAGATTACG	GTACCATTGCCGGCTCCCTA	AMMECR1	NA	ENSG00000101935	NA	947.38	1057.2	1061.5	1815.3	1872.4	999.3	77407	105570	85476	3.1196	2.5088	0.21286	0.0018115	0.012121	0.83144	0.015192	0.061976	0.89972
nt5_UHRF1	ntc|UHRF1	UHRF2|UHRF1	-2.20782	-2.35901	-1.457	-2.80746	ntc_gene	single_targeting	CGACCCATGGATGTGAACCC	ACACCCGACTCGCTGACCTG	NA	UHRF1	NA	ENSG00000276043	1414.7	1578.7	1585.1	225.44	500.07	130.57	149030	204890	163740	3.1184	2.3934	3.6776	0.0018182	0.016691	0.00023547	0.015231	0.076994	0.0027646
nt7_MDGA1	ntc|MDGA1	MDGA2|MDGA1	-0.0560832	0.653698	-0.195092	-0.626855	ntc_gene	single_targeting	ATAGGCACCTTAAGGGTCTC	GAGGAAAATGCCTGTACCCG	NA	MDGA1	NA	ENSG00000112139	152.09	169.72	170.41	348.19	180.79	118.99	3954.6	5189.3	4466.1	3.1184	0.15356	0.78368	0.0018326	0.88614	0.43323	0.015311	0.94094	0.60625
nt3_SCD	ntc|SCD	SCD5|SCD	0.151047	0.421775	0.0188581	0.0125082	ntc_gene	single_targeting	AGTCTTAAAGACCCTAAGCT	CAGGTGTAGAACTTGCAGGT	NA	SCD	NA	ENSG00000099194	1337.4	1492.4	1498.4	2486.9	1951.6	1960.7	135950	186700	149470	3.1177	1.0628	1.1956	0.0018229	0.28797	0.23185	0.015255	0.48772	0.40429
nt1_FN3K	ntc|FN3K	FN3KRP|FN3K	0.238536	0.427535	0.179495	0.108577	ntc_gene	single_targeting	ACGGAAAGACCTCGCTATTC	AGCCGCAGCACGTCACCGTG	NA	FN3K	NA	ENSG00000167363	1259.2	1405.2	1410.8	2353.6	2144.1	2028.1	123210	168990	135560	3.1177	1.7973	1.6764	0.001823	0.072309	0.093667	0.015255	0.20179	0.21791
nt4_ADIPOR2	ntc|ADIPOR2	ADIPOR1|ADIPOR2	0.45237	0.431495	0.272659	0.652956	ntc_gene	single_targeting	ACTTCCCACTTCTTAGGTTG	CTCATGATGTACTACCAGAC	NA	ADIPOR2	NA	ENSG00000006831	1208.2	1348.3	1353.7	2266.2	2249.8	3314.8	115160	157830	126780	3.1176	2.2691	5.5079	0.0018236	0.023268	3.6325e-08	0.015256	0.095673	1.5459e-06
MAPKAPK3_nt1	MAPKAPK3|ntc	MAPKAPK3|MAPKAPK2	0.0952161	0.598927	0.32685	-0.640129	gene_ntc	single_targeting	ACATAATAGGGAGTATAGCA	AAACTGTAGTGCAGGGTCAG	MAPKAPK3	NA	ENSG00000114738	NA	243.86	272.13	273.22	531.14	478.92	188.49	8493.7	11261	9538	3.1172	1.9488	0.87525	0.0018331	0.051591	0.38144	0.015312	0.1618	0.55741
nt3_MED12	ntc|MED12	MED12L|MED12	-1.77226	-2.73659	-1.14361	-1.43659	ntc_gene	single_targeting	CCTGCGCGTAGAACAGTGGT	GTGGCGTACTGCACGTGTCG	NA	MED12	NA	ENSG00000184634	965.22	1077.1	1081.5	109.77	460.95	342.23	79802	108870	88099	3.117	1.8751	2.4981	0.0018268	0.060777	0.012487	0.015275	0.18019	0.053328
nt1_PRKAR1A	ntc|PRKAR1A	PRKAR1B|PRKAR1A	-1.88521	-3.41192	-1.20399	-1.03973	ntc_gene	single_targeting	TACGAAACATCATGGGTTCC	ACCTCTCAAAGTATTCCCTG	NA	PRKAR1A	NA	ENSG00000108946	537.84	600.2	602.61	33.049	242.11	281.15	30741	41440	34185	3.1162	1.7775	1.7447	0.0018322	0.075491	0.081031	0.015311	0.20739	0.19771
nt3_UNC119	ntc|UNC119	UNC119B|UNC119	0.399799	0.380095	0.312759	0.506543	ntc_gene	single_targeting	CGGTGAGCCACACGAAGGAA	CGGCGACGGAGTCCGCTCCG	NA	UNC119	NA	ENSG00000109103	2085.1	2326.8	2336.2	3736.9	4034.4	4956.5	281030	389370	307260	3.1159	2.7365	4.7271	0.0018342	0.0062107	2.2774e-06	0.015317	0.039162	5.7628e-05
nt4_TMED7	ntc|TMED7	TMED3|TMED7	0.386222	0.45147	0.474819	0.232376	ntc_gene	single_targeting	GTAAACTTTGTCTGGAGTAT	TTCTACGAGGACATCGCTCA	NA	TMED7	NA	ENSG00000134970	980.52	1094.2	1098.6	1872	2217	1782.7	81877	111740	90372	3.1155	3.3589	2.2758	0.0018372	0.00078286	0.022864	0.015328	0.0086711	0.082296
nt6_SRI	ntc|SRI	GCA|SRI	0.229183	0.511624	-0.0463039	0.222228	ntc_gene	single_targeting	GCCCCAAGCTAGAACTCAGC	AGACCCACAAGAATTGCAGA	NA	SRI	NA	ENSG00000075142	542.09	604.94	607.37	1091.8	743.23	976.13	31137	41982	34623	3.1152	0.67495	1.9818	0.00184	0.5005	0.047525	0.015341	0.68099	0.13711
nt4_FZD3	ntc|FZD3	FZD6|FZD3	0.297601	0.54565	-0.0757214	0.422876	ntc_gene	single_targeting	CCTAGTTCATAAGCTACGCC	TGGAAGCCTTATATTGTGCA	NA	FZD3	NA	ENSG00000104290	393.4	439.01	440.77	816.78	524.38	862.41	18474	24742	20624	3.115	0.54279	2.936	0.0018431	0.58883	0.0033285	0.015359	0.74949	0.02061
nt1_GFOD1	ntc|GFOD1	GFOD2|GFOD1	0.139541	0.392315	-0.0696616	0.0959694	ntc_gene	single_targeting	GAACCCAACCTTTTACCGCA	AGCTGCGACGACTTGATGGG	NA	GFOD1	NA	ENSG00000145990	1815.7	2026.3	2034.4	3289.5	2433.7	2888.4	224130	309680	245480	3.1131	0.73223	1.7236	0.0018517	0.46409	0.084776	0.015418	0.65173	0.20358
ATF2_nt6	ATF2|ntc	ATF2|ATF7	0.474009	0.469112	0.7851	0.167815	gene_ntc	single_targeting	GCAAGAGGGGATAAATCTAG	CATGGCCTACGGTGTCTTTG	ATF2	NA	ENSG00000115966	NA	817.38	912.15	915.81	1585.2	2489.8	1395.2	60834	82715	67299	3.1129	5.4854	1.848	0.0018534	4.1277e-08	0.064613	0.015426	2.2461e-06	0.16896
nt4_EEF1A1	ntc|EEF1A1	EEF1A2|EEF1A1	-3.74606	-2.51947	-3.92632	-4.7924	ntc_gene	single_targeting	TAGATTGGCCCCACAAAGCG	TGCTCCAGTCAACGTTACAA	NA	EEF1A1	NA	ENSG00000156508	1179.3	1316.1	1321.4	162.88	38.06	14.742	110700	151640	121900	3.1122	3.6107	4.1865	0.0018573	0.00030533	2.8334e-05	0.015445	0.0042296	0.00050445
ADIPOR1_nt6	ADIPOR1|ntc	ADIPOR1|ADIPOR2	0.201476	0.43812	-0.0254812	0.19179	gene_ntc	single_targeting	GACAACGACTATCTGCTACA	CTTAGCTGACCGACAAGGTG	ADIPOR1	NA	ENSG00000159346	NA	1117.3	1246.9	1251.9	2108	1562.6	1952.3	101340	138670	111680	3.1121	0.84784	2.0959	0.001858	0.39669	0.036097	0.015447	0.59344	0.11297
RNF113B_nt5	RNF113B|ntc	RNF113B|RNF113A	0.211001	0.498265	0.0835651	0.0511738	gene_ntc	single_targeting	ACTTGAGGATGGTCGGCGTA	TAGTCAACATTCGCAAGAGG	RNF113B	NA	ENSG00000139797	NA	612.61	683.64	686.38	1219.3	951.5	932.96	38006	51372	42197	3.1118	1.1818	1.2004	0.0018609	0.23758	0.2301	0.015463	0.43179	0.40234
nt1_UQCRC1	ntc|UQCRC1	PMPCB|UQCRC1	-3.03362	-3.78392	-1.52323	-3.79372	ntc_gene	single_targeting	ACGTCCATACTGTCGGCTAC	AAGGTAGAGCATCATCACGG	NA	UQCRC1	NA	ENSG00000010256	384.05	428.58	430.3	16.524	126.87	12.636	17765	23781	19839	3.1101	2.0039	3.3619	0.0018704	0.045082	0.0007742	0.015534	0.14844	0.0069286
nt8_RCAN2	ntc|RCAN2	RCAN3|RCAN2	-0.124391	0.399866	-0.285063	-0.487975	ntc_gene	single_targeting	CCATTCTCAACCGGTCCAAT	CTTCATGAAACCCAATTCAG	NA	RCAN2	NA	ENSG00000172348	1664.5	1857.5	1864.9	3035.8	1814.2	1495.3	194420	268160	213170	3.11	0.0838	0.80078	0.0018712	0.93322	0.42326	0.015536	0.96537	0.59756
nt1_DPP8	ntc|DPP8	DPP9|DPP8	0.229522	0.416777	0.106063	0.165725	ntc_gene	single_targeting	GGTCTCACCTGCACCCCGAA	AGACTCACTTATGTGCACAA	NA	DPP8	NA	ENSG00000074603	1389.2	1550.3	1556.5	2571.9	2204.3	2366.1	144670	198820	158980	3.1095	1.4668	2.0305	0.0018744	0.14246	0.042312	0.015558	0.3128	0.12657
nt3_HOXB5	ntc|HOXB5	HOXA5|HOXB5	0.57062	0.419244	0.474891	0.817724	ntc_gene	single_targeting	TGGGAATTCCTCGGCCGATT	GAAGCCGCTTGCCTGAAGCG	NA	HOXB5	NA	ENSG00000120075	1351.8	1508.6	1514.6	2508.2	3056.4	4357.3	138360	190050	152100	3.1087	3.5507	7.289	0.0018791	0.00038436	3.1231e-13	0.015582	0.0050643	4.8974e-11
nt7_DDX60	ntc|DDX60	DDX60L|DDX60	0.00387194	0.494839	-0.277377	-0.205846	ntc_gene	single_targeting	TTTGGTCAACGCATAGCTTG	TCAACCACAAAAGATGACGT	NA	DDX60	NA	ENSG00000137628	628.76	701.65	704.47	1247.6	690.37	744.47	39652	53626	44010	3.1077	0.050317	0.19067	0.0018868	0.95987	0.84912	0.015633	0.97938	0.90991
nt2_EFNB1	ntc|EFNB1	EFNB2|EFNB1	0.144899	0.486415	-0.0226066	-0.0291126	ntc_gene	single_targeting	AATTTATCGTCAACATTAAT	GAGTTCAGCCCCAACTACAT	NA	EFNB1	NA	ENSG00000090776	681.44	760.44	763.5	1342	955.73	959.28	45212	61246	50130	3.1067	0.78913	0.87446	0.001893	0.43049	0.38199	0.015672	0.62369	0.55778
AP3M1_nt4	AP3M1|ntc	AP3M1|AP3M2	0.0797424	0.416769	-0.357965	0.180423	gene_ntc	single_targeting	TGTCCAACATACCATGGCGT	CGCGCACCACGGGCGCGCAC	AP3M1	NA	ENSG00000185009	NA	1381.6	1541.7	1547.9	2557.7	1404	2387.2	143370	197010	157560	3.1063	0.31074	2.1142	0.0018945	0.756	0.034499	0.01568	0.86446	0.10942
nt8_DDX39A	ntc|DDX39A	DDX39B|DDX39A	-2.28941	-3.10325	-2.49756	-1.26742	ntc_gene	single_targeting	GGATATTGAGTAAACCCGAT	GAAGAACTGTCCCCATGTCG	NA	DDX39A	NA	ENSG00000123136	679.74	758.54	761.59	55.475	87.75	284.31	45028	60994	49928	3.1047	2.8422	2.144	0.001905	0.0044799	0.032037	0.015755	0.030975	0.10377
nt2_PGM5	ntc|PGM5	PGM1|PGM5	-1.54612	-1.80093	-1.37957	-1.45785	ntc_gene	single_targeting	AGATTCATTCACGAGTTGGG	CCGTCAGGGCTGCACCATGG	NA	PGM5	NA	ENSG00000154330	2979.8	3325.3	3338.6	779.01	1135.5	1036.2	504080	703350	548650	3.1039	2.6138	3.1095	0.0019097	0.0089528	0.0018741	0.015783	0.050379	0.013543
nt5_PPP1R14B	ntc|PPP1R14B	PPP1R14C|PPP1R14B	0.267472	0.538106	0.473013	-0.208703	ntc_gene	single_targeting	CCCTCAGGAGCTACTAAGGT	AACACACCTGGCAGTCGTAG	NA	PPP1R14B	NA	ENSG00000173457	413.79	461.76	463.62	853.37	934.59	488.59	20057	26891	22378	3.1039	2.8833	0.16695	0.0019135	0.0039445	0.86825	0.015803	0.028407	0.92156
RAPGEF6_nt4	RAPGEF6|ntc	RAPGEF6|RAPGEF2	0.381893	0.533391	0.527904	0.0843825	gene_ntc	single_targeting	GCTGATTCAGGACTGAAACG	GAGGTATGTCATCGCCATGA	RAPGEF6	NA	ENSG00000158987	NA	431.63	481.67	483.61	886.42	1027.6	679.19	21484	28830	23957	3.1028	3.2154	1.2636	0.0019203	0.0013056	0.20657	0.015844	0.012718	0.3743
nt3_PNPLA6	ntc|PNPLA6	PNPLA7|PNPLA6	0.350021	0.438827	0.120285	0.490952	ntc_gene	single_targeting	GCGGCGTCTGGGAATCGTTC	CTGTGAATACAGCTACTGTG	NA	PNPLA6	NA	ENSG00000032444	1091	1217.5	1222.4	2059.7	1755	2554.6	97471	133310	107440	3.1027	1.4722	4.0644	0.0019181	0.14102	4.8166e-05	0.015835	0.3107	0.00077713
nt6_SMOC1	ntc|SMOC1	SMOC2|SMOC1	0.398923	0.421319	0.454675	0.320777	ntc_gene	single_targeting	TGGGAATTCCTCGGCCGATT	GGGATGACAATACCCTCACG	NA	SMOC1	NA	ENSG00000198732	1306.8	1458.3	1464.2	2429.1	2897.9	2590.4	130910	179690	143970	3.1019	3.396	2.9682	0.0019231	0.00068393	0.0029958	0.015854	0.0078457	0.019045
nt4_NAT1	ntc|NAT1	NAT2|NAT1	0.0839599	0.492725	0.1236	-0.364446	ntc_gene	single_targeting	ACAGGTTCTTATTCATTGAC	TTGGACGCTCATACCAGATG	NA	NAT1	NA	ENSG00000171428	634.7	708.29	711.14	1257	1024.5	643.38	40266	54467	44686	3.1014	1.3547	0.32114	0.0019277	0.17572	0.7481	0.015869	0.35834	0.8461
ANGPT1_nt1	ANGPT1|ntc	ANGPT1|ANGPT2	-0.00549625	0.457584	-0.0178036	-0.456269	gene_ntc	single_targeting	AGATATAACCGGATTCAACA	GGTGTCACCACCGCTTACCA	ANGPT1	NA	ENSG00000154188	NA	898.95	1003.2	1007.2	1725.6	1266.6	832.92	71052	96796	78509	3.1013	0.84657	0.62236	0.0019274	0.39748	0.53371	0.015869	0.59429	0.6891
ATG4A_nt5	ATG4A|ntc	ATG4A|ATG4B	0.144764	0.359272	-0.212775	0.287795	gene_ntc	single_targeting	GAAGCAGTTAAAGAATCGGG	ACCCATTGAGAGTCGCCTGA	ATG4A	NA	ENSG00000101844	NA	2559.2	2855.9	2867.4	4502.9	2989.8	4911.2	392960	546660	428530	3.1007	0.18114	3.1221	0.0019308	0.85631	0.0017955	0.015883	0.92397	0.013127
nt4_HMGCS1	ntc|HMGCS1	HMGCS2|HMGCS1	-2.21995	-3.39023	-1.74713	-1.52248	ntc_gene	single_targeting	TTCAATCACCTCACGGTAAG	TAATAGCTCCTCTTACCCAA	NA	HMGCS1	NA	ENSG00000112972	527.64	588.82	591.19	33.049	140.61	171.64	29797	40152	33144	3.1006	2.2897	2.3256	0.001931	0.022038	0.020041	0.015883	0.092442	0.074991
SNRPA_nt1	SNRPA|ntc	SNRPA|SNRPB2	-2.24648	-2.0905	-2.33339	-2.31556	gene_ntc	single_targeting	ATAGAAAGGGAAACCCTGCA	AGCGATTCACGTATTAGATG	SNRPA	NA	ENSG00000077312	NA	1896.5	2116.3	2124.8	383.6	288.62	284.31	240650	332800	263430	3.1004	3.2182	3.6144	0.0019324	0.00129	0.00030106	0.015891	0.012604	0.0033769
nt4_ATF7	ntc|ATF7	ATF2|ATF7	-3.01132	-3.41003	-2.10934	-3.51458	ntc_gene	single_targeting	GGAATTACGACTAACCGATT	GAGCCAGGACGTACAATGGT	NA	ATF7	NA	ENSG00000170653	518.3	578.39	580.71	31.869	97.265	23.166	28942	38985	32200	3.1002	2.5289	3.3982	0.0019338	0.011443	0.0006784	0.015894	0.059416	0.0062891
nt5_CACNA2D1	ntc|CACNA2D1	CACNA2D2|CACNA2D1	0.153062	0.528912	-0.318514	0.248789	ntc_gene	single_targeting	GTAAGGCCCGCGTACGAGCT	AGTTGTCTACTACAATGCAA	NA	CACNA2D1	NA	ENSG00000153956	447.78	499.69	501.7	915.93	472.58	827.66	22807	30629	25421	3.0999	0.15797	2.0444	0.0019388	0.87448	0.040946	0.015927	0.93458	0.12385
ROR2_nt5	ROR2|ntc	ROR2|ROR1	-1.61498	-3.47439	-1.03152	-0.339018	gene_ntc	single_targeting	AGAGAATACATACTACACGA	GAGCAATCCAAAGTTAACGG	ROR2	NA	ENSG00000169071	NA	489.41	546.15	548.35	28.328	260.08	508.6	26360	35466	29349	3.0992	1.5331	0.23305	0.0019401	0.12525	0.81572	0.015934	0.28777	0.89016
nt3_ZNF324	ntc|ZNF324	ZNF324B|ZNF324	0.498042	0.437114	0.658777	0.398235	ntc_gene	single_targeting	TCCGTCTGCTTCATGAGCGG	GCCCTCGGGAGGCCTAAGCG	NA	ZNF324	NA	ENSG00000083812	1102	1229.8	1234.7	2077.4	2972.9	2356.6	99089	135550	109210	3.0984	4.7346	3.3948	0.0019459	2.1958e-06	0.00068676	0.015969	6.9524e-05	0.0063441
nt5_LARGE1	ntc|LARGE1	LARGE2|LARGE1	0.30173	0.382131	0.347485	0.175575	ntc_gene	single_targeting	CTCCCTGCCGGCCGGGTTAG	AGACAGCACGGACGTCACCC	NA	LARGE1	NA	ENSG00000133424	1975.5	2204.5	2213.4	3546.8	3951.9	3397	257270	356070	281480	3.098	2.9284	2.2309	0.0019484	0.0034079	0.025686	0.015981	0.025586	0.089312
CCNL2_nt6	CCNL2|ntc	CCNL2|CCNL1	0.382481	0.533234	0.125311	0.488897	gene_ntc	single_targeting	CTGGAACCGCACGAAGACGT	TACGTAAGTGACGACAGGAA	CCNL2	NA	ENSG00000221978	NA	428.23	477.88	479.8	879.34	692.48	1001.4	21209	28456	23653	3.0975	1.2722	3.3916	0.0019547	0.20378	0.00069561	0.016015	0.3926	0.0063921
LMNB2_nt8	LMNB2|ntc	LMNB2|LMNB1	0.383406	0.390162	0.40138	0.358677	gene_ntc	single_targeting	GAGGGAGGGCGAGCTTACGG	AACGTGCTGACGATGCGGGC	LMNB2	NA	ENSG00000176619	NA	1808.1	2017.7	2025.8	3269.5	3809.2	3719.2	222590	307530	243800	3.0975	3.2305	3.4295	0.0019517	0.0012359	0.00060465	0.016004	0.012189	0.0057663
nt7_SYNCRIP	ntc|SYNCRIP	HNRNPR|SYNCRIP	0.430635	0.48394	0.297808	0.510157	ntc_gene	single_targeting	GGAATCCGGAGCTCATGAGG	TGAGAAAGCTGGACCTATAT	NA	SYNCRIP	NA	ENSG00000135316	686.53	766.13	769.21	1349.1	1309.9	1638.5	45765	62005	50739	3.0972	2.1838	3.8591	0.0019551	0.029009	0.00011386	0.016015	0.11081	0.0015657
nt8_SLC9B1	ntc|SLC9B1	SLC9B2|SLC9B1	0.540257	0.579675	0.557372	0.483723	ntc_gene	single_targeting	GCTGAACGCCGACAGGACGG	TGATCCTAATAATACTGCAC	NA	SLC9B1	NA	ENSG00000164037	279.54	311.95	313.2	598.42	685.08	650.75	10601	14096	11885	3.097	3.1427	3.0963	0.0019613	0.001681	0.0019638	0.016062	0.015297	0.013982
WNT10B_nt2	WNT10B|ntc	WNT10B|WNT10A	0.276304	0.529383	0.140934	0.158595	gene_ntc	single_targeting	GCGAATCCACAACAACAGGG	CGTGTAAAAATACCTTTCTA	WNT10B	NA	ENSG00000169884	NA	441.83	493.05	495.03	904.12	725.26	747.63	22316	29961	24878	3.0946	1.3415	1.6015	0.0019736	0.18015	0.10936	0.016134	0.36381	0.24282
nt6_ZFP69	ntc|ZFP69	ZFP69B|ZFP69	0.353418	0.396637	0.414821	0.248796	ntc_gene	single_targeting	GGTTGCTGTGACGAACGGGG	TCACCAGAATCTATACCGAG	NA	ZFP69	NA	ENSG00000187815	1676.4	1870.8	1878.3	3048.8	3577.7	3096.9	196690	271340	215640	3.0944	3.2768	2.6242	0.0019724	0.00105	0.008686	0.016133	0.010807	0.041165
nt5_ALAS2	ntc|ALAS2	ALAS1|ALAS2	0.287809	0.455431	0.212726	0.19527	ntc_gene	single_targeting	CATTGCACTCGTTGCCAACG	AATCCACCTTAAGGCAACAA	NA	ALAS2	NA	ENSG00000158578	907.45	1012.7	1016.7	1738.6	1595.4	1591.1	72151	98312	79715	3.0943	1.8584	2.0343	0.0019735	0.06315	0.041928	0.016134	0.18466	0.12577
TAF1L_nt7	TAF1L|ntc	TAF1L|TAF1	0.541975	0.48992	0.656249	0.479755	gene_ntc	single_targeting	GAAGGGCAAGTGTCTCCTAG	TGACGCGATAGAGTTGGCTT	TAF1L	NA	ENSG00000122728	NA	644.05	718.72	721.61	1272.4	1733.9	1492.1	41237	55797	45756	3.0942	4.2975	3.602	0.0019751	1.7293e-05	0.00031585	0.016142	0.00040506	0.0035117
ARFGEF1_nt4	ARFGEF1|ntc	ARFGEF1|ARFGEF2	0.463097	0.442504	0.315373	0.631412	gene_ntc	single_targeting	GAAAACTTAGCACCAGGTGA	GACACTATCCAACCCAAGAG	ARFGEF1	NA	ENSG00000066777	NA	1033.2	1153	1157.6	1957	2004.5	2775.7	89182	121840	98371	3.0933	2.4395	5.1591	0.00198	0.014714	2.4823e-07	0.016171	0.070352	8.3619e-06
nt3_AP2A2	ntc|AP2A2	AP2A1|AP2A2	0.282245	0.357511	0.241291	0.247932	ntc_gene	single_targeting	TTTAACTGTCCCGGTGTGCA	GGACGACGTGCAGGGCTACG	NA	AP2A2	NA	ENSG00000183020	2568.6	2866.3	2877.9	4512.3	4640.2	4740.6	395310	549970	431070	3.0916	2.3919	2.8371	0.0019908	0.016762	0.004552	0.016237	0.077204	0.025912
TSSK2_nt4	TSSK2|ntc	TSSK2|TSSK1B	0.0654899	0.463666	-0.0921455	-0.175051	gene_ntc	single_targeting	TGGAGCGCGGGAAGTCCACA	ACGGTTATGGTCTCATGGGG	TSSK2	NA	ENSG00000206203	NA	829.28	925.42	929.14	1600.5	1087.9	1011.9	62285	84714	68892	3.0902	0.55819	0.31544	0.0020008	0.57714	0.75258	0.016298	0.74075	0.84911
nt6_PLAG1	ntc|PLAG1	PLAGL2|PLAG1	0.29044	0.52734	0.120306	0.223673	ntc_gene	single_targeting	TAACCCAGAAGCCCATTCAG	CATACAACAAGACTGCACCA	NA	PLAG1	NA	ENSG00000181690	446.08	497.79	499.79	911.2	717.86	804.49	22666	30437	25265	3.0894	1.2614	1.9169	0.0020084	0.20762	0.055291	0.016351	0.39693	0.15178
nt2_UBTD1	ntc|UBTD1	UBTD2|UBTD1	0.302961	0.362226	0.264353	0.282302	ntc_gene	single_targeting	CCCGGACGTCAAAGCTGGAT	CATCTACTGCCTGTCACCGC	NA	UBTD1	NA	ENSG00000165886	2420.7	2701.4	2712.2	4270.4	4471	4620.6	358760	498540	391510	3.0881	2.5063	3.0499	0.0020143	0.0122	0.0022891	0.016391	0.062195	0.01565
MPST_nt4	MPST|ntc	MPST|TST	0.476329	0.600892	0.477491	0.350605	gene_ntc	single_targeting	GGCGTCGTAGATCACGACGT	TGTGAAAGTTTATGGTGTTA	MPST	NA	ENSG00000128309	NA	227.71	254.11	255.13	496.91	516.98	465.43	7600.7	10062	8542.3	3.0878	2.6206	2.2753	0.0020254	0.0088273	0.022954	0.016465	0.049949	0.082537
nt5_RPS6KB1	ntc|RPS6KB1	RPS6KB2|RPS6KB1	0.466351	0.4474	0.539966	0.411686	ntc_gene	single_targeting	AAGAGATCACATCTAGGCCA	AATGAAAGCATGGACCATGG	NA	RPS6KB1	NA	ENSG00000108443	972.87	1085.7	1090	1850.7	2341.8	2108.1	80837	110300	89233	3.0876	3.7821	3.4082	0.0020184	0.00015562	0.00065412	0.01642	0.0024756	0.0061261
nt2_NIPSNAP3A	ntc|NIPSNAP3A	NIPSNAP3B|NIPSNAP3A	-1.61112	-3.61395	-0.168575	-1.05085	ntc_gene	single_targeting	AATTTAAGCTTCGTAACTGG	AGATTACTTATCTGGTACCA	NA	NIPSNAP3A	NA	ENSG00000136783	419.74	468.4	470.28	21.246	511.7	216.92	20529	27531	22899	3.0867	0.26095	1.6835	0.0020237	0.79603	0.092273	0.016455	0.88868	0.21574
RHOBTB2_nt3	RHOBTB2|ntc	RHOBTB2|RHOBTB1	0.429757	0.5462	0.234047	0.509023	gene_ntc	single_targeting	CGTCGCTGGTGGAAGCACGG	TACATGGTATAGTGTTTATT	RHOBTB2	NA	ENSG00000008853	NA	372.16	415.3	416.97	773.11	668.17	887.68	16879	22580	18856	3.0862	1.6828	3.4279	0.0020317	0.092679	0.00060902	0.016498	0.23666	0.0057958
nt4_SMARCA2	ntc|SMARCA2	SMARCA4|SMARCA2	-0.0211062	0.469269	-0.105977	-0.426611	ntc_gene	single_targeting	GCCAGGGTTCTTGGTCCCGA	GTCTCCAGCCCTATGTCTGG	NA	SMARCA2	NA	ENSG00000080503	778.3	868.53	872.02	1509.6	1007.5	742.37	56159	76282	62165	3.0861	0.50329	0.52049	0.0020294	0.61527	0.60272	0.016488	0.76895	0.7424
DYNC1I2_nt1	DYNC1I2|ntc	DYNC1I2|DYNC1I1	-2.61415	-3.04416	-1.90913	-2.88917	gene_ntc	single_targeting	AAGCATTGCTTCAAAGCATG	GAGATGATAACTTAATTTGT	DYNC1I2	NA	ENSG00000077380	NA	685.68	765.18	768.26	59.016	156.47	57.915	45672	61878	50637	3.0856	2.5029	3.3032	0.0020314	0.012319	0.000956	0.016498	0.06248	0.0081567
nt2_NAV2	ntc|NAV2	NAV3|NAV2	0.173273	0.408495	-0.132021	0.243346	ntc_gene	single_targeting	TTCGAGGTCCGGACAGGTCG	GGACCGATGACATTACAAGC	NA	NAV2	NA	ENSG00000166833	1452.1	1620.4	1626.9	2668.7	1833.2	2668.3	155520	213930	170820	3.085	0.46007	2.5196	0.0020358	0.64561	0.011748	0.016516	0.79054	0.05112
NTNG2_nt2	NTNG2|ntc	NTNG2|NTNG1	0.387142	0.357079	0.437153	0.367195	gene_ntc	single_targeting	CCAACATCGAGGTCATCGGC	CGCGGCCCACGCGTCATCGC	NTNG2	NA	ENSG00000196358	NA	2550.7	2846.4	2857.9	4479.3	5561	5290.3	390820	543650	426220	3.085	3.6816	3.7258	0.0020358	0.00023175	0.00019469	0.016516	0.0033936	0.0023919
nt2_DDX39A	ntc|DDX39A	DDX39B|DDX39A	-2.15907	-2.37009	-2.6181	-1.48903	ntc_gene	single_targeting	TGCAGGTCTAGGTCCCAAAG	CCTGGTCATGTGCCACACGA	NA	DDX39A	NA	ENSG00000123136	1309.3	1461.1	1467	206.56	151.18	441.21	131320	180270	144420	3.0845	3.1835	2.7047	0.0020391	0.0014551	0.0068363	0.016538	0.013744	0.034747
DYNC1LI2_nt2	DYNC1LI2|ntc	DYNC1LI2|DYNC1LI1	-2.94294	-3.70754	-3.12491	-1.99637	gene_ntc	single_targeting	ATGTGCTGACTCATAACCTG	AGAATGCCATCTAGTTAGTA	DYNC1LI2	NA	ENSG00000135720	NA	383.2	427.63	429.35	17.705	26.431	77.922	17701	23694	19768	3.0841	2.9033	2.5694	0.0020417	0.0036927	0.010188	0.016554	0.027141	0.046179
nt5_TF	ntc|TF	LTF|TF	0.31696	0.482007	0.121982	0.346892	ntc_gene	single_targeting	GCACTTTGTTTGGCCTACTG	CGGACCTGCCTAGACCCGTG	NA	TF	NA	ENSG00000091513	682.28	761.39	764.45	1338.5	1099.5	1387.9	45304	61372	50232	3.0829	1.3649	2.7815	0.0020511	0.17247	0.005412	0.016614	0.35426	0.0294
nt1_GALNT3	ntc|GALNT3	GALNT6|GALNT3	0.256986	0.441003	0.0701094	0.259844	ntc_gene	single_targeting	GAGTTTCTAGTAGTGGTAGG	AAAAGTCCTCCTGCAAAAGT	NA	GALNT3	NA	ENSG00000115339	1028.9	1148.2	1152.9	1946.3	1577.4	1921.7	88584	121010	97716	3.0823	1.2336	2.4596	0.0020546	0.21745	0.01391	0.016629	0.40887	0.057768
nt5_UGGT1	ntc|UGGT1	UGGT2|UGGT1	-0.185916	0.463847	-0.564306	-0.45729	ntc_gene	single_targeting	ACTACTCCGGCAAATACTCG	AGGGCTTTCAGGATTAGACG	NA	UGGT1	NA	ENSG00000136731	815.68	910.25	913.91	1574.5	679.8	755	60627	82431	67072	3.082	0.80475	0.61404	0.0020574	0.42096	0.53919	0.016646	0.61508	0.6929
CHMP1B_nt6	CHMP1B|ntc	CHMP1B|CHMP1A	0.325709	0.432077	0.0485717	0.49648	gene_ntc	single_targeting	AGGGCAACATGGAAGTTGCG	AAAGACTTGCTCCAAAACAC	CHMP1B	NA	ENSG00000255112	NA	1125.8	1256.3	1261.4	2112.8	1690.5	2650.4	102610	140420	113060	3.0811	1.1586	4.131	0.0020627	0.24671	3.6116e-05	0.016683	0.44282	0.00061283
nt3_USP5	ntc|USP5	USP13|USP5	-1.80816	-2.15934	-1.41511	-1.85003	ntc_gene	single_targeting	GTGATAATGATGTATTCTCG	CTCGGTAGTGCTCCACAGCG	NA	USP5	NA	ENSG00000111667	1668.8	1862.2	1869.7	317.51	614.25	394.88	195230	269300	214050	3.0803	2.4124	3.1987	0.0020681	0.015848	0.0013807	0.016722	0.07417	0.010742
nt8_TMED7	ntc|TMED7	TMED3|TMED7	0.252388	0.398923	0.135141	0.223099	ntc_gene	single_targeting	TTTGGTCAACGCATAGCTTG	TTCTACGAGGACATCGCTCA	NA	TMED7	NA	ENSG00000134970	1594	1778.8	1785.9	2904.8	2600.8	2871.5	181130	249620	198710	3.0799	1.6452	2.4354	0.002071	0.099938	0.014877	0.01674	0.24908	0.060561
nt4_LARP1	ntc|LARP1	LARP1B|LARP1	-2.60075	-3.44649	-1.43909	-2.91666	ntc_gene	single_targeting	CACGGCCTAACTTGCTGATA	TGTGAATAATCCACTATTGG	NA	LARP1	NA	ENSG00000155506	477.51	532.88	535.02	28.328	171.27	38.961	25325	34055	28204	3.0797	1.993	3.1387	0.0020718	0.046263	0.0016968	0.01674	0.15081	0.012579
SHMT2_nt7	SHMT2|ntc	SHMT2|SHMT1	-0.00515768	0.397407	-0.342487	-0.0703931	gene_ntc	single_targeting	CTCCCACGGCAGATACTATG	CTCTGTGAGATGTCCCGAAA	SHMT2	NA	ENSG00000182199	NA	1619.5	1807.2	1814.5	2947.2	1670.4	2189.2	185890	256260	203890	3.0796	0.27054	0.82982	0.0020728	0.78675	0.40665	0.01674	0.88309	0.58104
nt4_SIDT1	ntc|SIDT1	SIDT2|SIDT1	0.0972686	0.412227	-0.575443	0.455022	ntc_gene	single_targeting	CCCAGGTGTATAATGAAACG	TTTCGATCATGTCTACAGCG	NA	SIDT1	NA	ENSG00000072858	1380.7	1540.8	1547	2545.9	1138.6	3121.1	143220	196810	157410	3.079	0.90729	3.9676	0.0020776	0.36425	7.2613e-05	0.016773	0.56377	0.0010924
LHX4_nt7	LHX4|ntc	LHX4|LHX3	0.6111	0.400016	0.768705	0.664578	gene_ntc	single_targeting	TGGGAGCGTCTACTGCAAGG	ATACTCTCACAGGTACATAA	LHX4	NA	ENSG00000121454	NA	1568.5	1750.3	1757.4	2861.1	4701.5	4352.1	176420	243050	193580	3.0775	5.9861	5.8974	0.002088	2.1494e-09	3.694e-09	0.016848	1.5986e-07	2.0702e-07
nt5_KIF4A	ntc|KIF4A	KIF4B|KIF4A	-1.55854	-3.73276	-0.505724	-0.437135	ntc_gene	single_targeting	ATTTAAACCGTTACACAGTC	AGAGAATGAACCAACAGTTG	NA	KIF4A	NA	ENSG00000090889	367.06	409.61	411.26	16.524	323.51	346.44	16504	22072	18441	3.0769	0.58579	0.47971	0.0020916	0.55802	0.63144	0.016869	0.72693	0.76341
nt1_NELL1	ntc|NELL1	NELL2|NELL1	0.306092	0.52569	0.536355	-0.14377	ntc_gene	single_targeting	TTCGTAGGAACTAAACTGTA	AGAGGCACTTCCTTACCGCA	NA	NELL1	NA	ENSG00000165973	442.68	494	495.99	902.94	1062.5	557.04	22386	30056	24955	3.0762	3.2793	0.38647	0.0020996	0.0010431	0.69974	0.016915	0.010767	0.81265
nt5_GRIK4	ntc|GRIK4	GRIK5|GRIK4	0.26658	0.349598	0.384334	0.065808	ntc_gene	single_targeting	GACCGCAAAGTGGTCCGAAG	GCATCAACCGCGCTCCTGAG	NA	GRIK4	NA	ENSG00000149403	2733.4	3050.3	3062.5	4768.5	5664.6	4221.5	437670	609650	476890	3.0762	3.3483	1.6782	0.0020967	0.00081319	0.093303	0.016906	0.008917	0.21735
nt6_MTHFD1	ntc|MTHFD1	MTHFD1L|MTHFD1	-3.26436	-2.90075	-2.32147	-4.57086	ntc_gene	single_targeting	AAGTGTGTGCATAGCAGGGT	AGGGGAGTGGATCAAACCTG	NA	MTHFD1	NA	ENSG00000100714	758.75	846.72	850.13	74.36	116.3	11.583	53876	73144	59657	3.0737	2.7957	3.8998	0.0021142	0.0051789	9.6291e-05	0.017008	0.034382	0.0013629
RAB27B_nt5	RAB27B|ntc	RAB27B|RAB27A	0.423935	0.471689	0.0378101	0.762305	gene_ntc	single_targeting	AAGGACCGAATGGATCTTCA	CATGATAGATCAGTCTTCCC	RAB27B	NA	ENSG00000041353	NA	742.61	828.71	832.04	1443.5	1103.7	2268.2	52018	70591	57616	3.0732	1.0352	5.983	0.0021192	0.30086	2.1907e-09	0.017044	0.50119	1.3035e-07
nt3_HMGCL	ntc|HMGCL	HMGCLL1|HMGCL	0.317068	0.54117	0.0352967	0.374736	ntc_gene	single_targeting	GTAATTTTATGAGTTAAGTG	CACCTCAGCTACTTTAGCTG	NA	HMGCL	NA	ENSG00000117305	380.65	424.78	426.49	787.27	564.56	796.07	17510	23435	19556	3.0729	0.91305	2.6428	0.0021244	0.36221	0.0082313	0.017077	0.56215	0.039653
SIAH2_nt2	SIAH2|ntc	SIAH2|SIAH1	0.483033	0.358148	0.589441	0.501511	gene_ntc	single_targeting	GACCGGACACTCGAAGAGCG	CGCGTGCATCTGCCGAAGGC	SIAH2	NA	ENSG00000181788	NA	2462.3	2747.8	2758.9	4328.2	6213.3	5824.2	368910	512820	402500	3.072	4.8393	4.8316	0.0021263	1.3029e-06	1.3547e-06	0.017085	4.474e-05	3.7016e-05
nt2_PRMT1	ntc|PRMT1	PRMT8|PRMT1	-2.83448	-2.66752	-2.60922	-3.22671	ntc_gene	single_targeting	ATAGAAGTGTGACCGCTGGG	GATGGCCGTCACATACAGCG	NA	PRMT1	NA	ENSG00000126457	937.19	1045.8	1050	113.31	108.89	56.862	76052	103690	83990	3.0707	3.0286	3.5991	0.0021356	0.002457	0.00031935	0.017146	0.020207	0.0035397
CDK11B_nt8	CDK11B|ntc	CDK11B|CDK11A	0.152284	0.561523	0.491647	-0.596318	gene_ntc	single_targeting	TCCTTATTGTGATCTCCATG	AGTAGACGGACGGTGAGCTG	CDK11B	NA	ENSG00000248333	NA	314.38	350.83	352.24	662.16	723.14	253.77	12830	17102	14362	3.0704	2.847	0.8262	0.0021436	0.0044292	0.40869	0.017182	0.030732	0.58285
PRKAB2_nt6	PRKAB2|ntc	PRKAB2|PRKAB1	0.496744	0.48695	0.578535	0.424747	gene_ntc	single_targeting	GGACGCTTACCTTGGAGTCA	GCAAGGTCATGAAACCAAGC	PRKAB2	NA	ENSG00000131791	NA	635.55	709.24	712.09	1252.3	1588	1395.2	40354	54587	44783	3.0703	3.761	3.2282	0.0021403	0.00016943	0.0012464	0.017179	0.0026387	0.0099666
nt8_PPP2R1A	ntc|PPP2R1A	PPP2R1B|PPP2R1A	-3.38372	-3.04683	-3.50705	-3.59728	ntc_gene	single_targeting	CCGCGCATTTCAGAGCACAA	TCACAGCACTGGACACTCGG	NA	PPP2R1A	NA	ENSG00000105568	660.19	736.73	739.7	56.655	31.717	27.378	42936	58125	47626	3.0697	3.2366	3.5412	0.0021428	0.0012096	0.00039831	0.017182	0.012007	0.0041805
PMPCB_nt5	PMPCB|ntc	PMPCB|UQCRC1	-1.45162	-2.88692	-0.530396	-0.937548	gene_ntc	single_targeting	ATATAACCACACATTATAAG	GGGCGTGTATGTTCGTATTG	PMPCB	NA	ENSG00000105819	NA	761.3	849.57	852.98	75.54	655.48	440.15	54172	73550	59982	3.0695	0.7178	1.6881	0.0021444	0.47288	0.091397	0.017182	0.65881	0.21442
KBTBD7_nt7	KBTBD7|ntc	KBTBD7|KBTBD6	0.161904	0.405776	-0.0958651	0.175802	gene_ntc	single_targeting	TCAAGTCCTTCTACGACGCG	AAAGACTTGCTCCAAAACAC	KBTBD7	NA	ENSG00000120696	NA	1447.8	1615.7	1622.2	2654.5	1892.4	2490.3	154780	212900	170010	3.0672	0.59978	2.1056	0.0021611	0.54878	0.035244	0.017307	0.7197	0.11119
nt3_EPC1	ntc|EPC1	EPC2|EPC1	0.170847	0.606864	-0.164624	0.070301	ntc_gene	single_targeting	GTAGCTGCTGTAAATCGCAT	TATGGTTATACCGGTCCCAG	NA	EPC1	NA	ENSG00000120616	208.17	232.3	233.24	456.78	254.79	323.27	6571.8	8683.2	7394	3.0668	0.24133	1.047	0.002175	0.81446	0.29607	0.017392	0.89945	0.4731
SLC18A2_nt5	SLC18A2|ntc	SLC18A2|SLC18A1	0.506464	0.389792	0.456943	0.672657	gene_ntc	single_targeting	ACAGATAACTTGGGATGATG	ATACGGCCGAAGCCCCTTCA	SLC18A2	NA	ENSG00000165646	NA	1714.6	1913.4	1921.1	3099.5	3810.2	4795.4	204080	281660	223680	3.0656	3.5741	6.0773	0.0021729	0.00035152	1.2223e-09	0.017379	0.0047214	7.8763e-08
nt3_RPL39	ntc|RPL39	RPL39L|RPL39	-2.09375	-2.1338	-2.00014	-2.14732	ntc_gene	single_targeting	CAGAGCCTTGCGCAATTTTG	TGAAAACTGGAAATAAAATC	NA	RPL39	NA	ENSG00000198918	1673.8	1867.9	1875.4	325.77	351	295.89	196200	270660	215110	3.0643	2.946	3.4282	0.0021817	0.0032188	0.00060756	0.017441	0.024625	0.0057905
