## Supplemental Tables for "Discovery of synthetic lethal and tumor suppressive paralog pairs in the human genome" (part 21 of 30)

### Sheet: Table_6 (continued)
Supplemental Table 2. HeLa screen pgRNA CRISPR scores and other MAGeCK output across three biological replicates.
TTC30B_nt5	TTC30B|ntc	TTC30B|TTC30A	0.484375	0.463894	0.392474	0.596758	gene_ntc	single_targeting	ACCGATGGCCAGATCAACCT	CAGACCTAGCTCCGCTCCCA	TTC30B	NA	ENSG00000196659	NA	789.34	880.86	884.4	1523.8	1649.3	2050.2	57465	78079	63600	3.0638	2.75	4.6227	0.0021867	0.0059648	3.7889e-06	0.017463	0.038006	8.9942e-05
nt6_SMARCA5	ntc|SMARCA5	SMARCA1|SMARCA5	-2.04315	-2.26079	-1.72886	-2.13981	ntc_gene	single_targeting	GCACGAGGTGAACAGCCGCT	CATCAGCCTTAATTCGACGA	NA	SMARCA5	NA	ENSG00000153147	1425.7	1591	1597.4	247.87	388	253.77	150940	207550	165820	3.0634	2.6608	3.3262	0.0021885	0.0077963	0.00088042	0.017473	0.045809	0.0076616
nt3_GPSM1	ntc|GPSM1	GPSM2|GPSM1	-0.107591	0.544314	-0.53408	-0.333007	ntc_gene	single_targeting	GCTGAACGCCGACAGGACGG	GCAACACCCACTATTTGTTG	NA	GPSM1	NA	ENSG00000160360	363.66	405.82	407.45	754.22	311.88	380.13	16256	21737	18166	3.0632	0.64389	0.20454	0.0021944	0.51965	0.83793	0.017503	0.69659	0.90337
nt8_BTN2A1	ntc|BTN2A1	BTN2A2|BTN2A1	0.140031	0.381243	-0.204885	0.243736	ntc_gene	single_targeting	TGCAACCTTCCTTTTCAGGA	TTCTTGGAAGTAACAGCGGT	NA	BTN2A1	NA	ENSG00000112763	1874.4	2091.7	2100.1	3362.7	2206.4	3445.4	236090	326410	258470	3.0632	0.20085	2.6462	0.0021903	0.84092	0.0081398	0.017483	0.9153	0.039331
TIMM17B_nt8	TIMM17B|ntc	TIMM17B|TIMM17A	0.266512	0.516732	0.347181	-0.0643765	gene_ntc	single_targeting	CTACAGGTAGCTTCGCAGTG	ATCGTTGCTGACAGGATCTA	TIMM17B	NA	ENSG00000126768	NA	470.72	525.29	527.4	952.52	941.99	640.22	24740	33259	27558	3.0631	2.2849	0.67963	0.0021935	0.022364	0.49711	0.0175	0.093389	0.65985
NR5A2_nt2	NR5A2|ntc	NR5A2|NR5A1	-0.0691727	0.518303	-0.268596	-0.457226	gene_ntc	single_targeting	GAATAGCCCATTATGGACTC	GACCTTCATTGAAGAAAAGC	NR5A2	NA	ENSG00000116833	NA	463.07	516.76	518.83	938.35	512.76	428.57	24089	32373	26839	3.0622	0.024849	0.55256	0.0022	0.98018	0.58056	0.017539	0.98942	0.72566
GPX2_nt2	GPX2|ntc	GPX2|GPX1	-0.0577482	0.577318	-0.0836734	-0.666889	gene_ntc	single_targeting	GCTCTGAGGCACAACCACCC	TATACCAGACCACAGCGCCG	GPX2	NA	ENSG00000176153	NA	268.5	299.62	300.83	573.63	355.23	202.18	9929.8	13192	11138	3.0622	0.48412	0.94181	0.0022053	0.63117	0.34629	0.017568	0.77982	0.52373
SUV39H2_nt8	SUV39H2|ntc	SUV39H2|SUV39H1	0.417735	0.441561	0.292557	0.519087	gene_ntc	single_targeting	TTTCGAACTAGCAATGGACG	AAAATTATCGGAAACGGTAG	SUV39H2	NA	ENSG00000152455	NA	984.77	1098.9	1103.4	1863.7	1869.2	2370.3	82457	112540	91008	3.0609	2.296	4.1997	0.0022073	0.021688	2.6728e-05	0.017579	0.091443	0.00048014
nt2_NAPA	ntc|NAPA	NAPB|NAPA	-2.45899	-2.05616	-3.24682	-2.07397	ntc_gene	single_targeting	GCTTAACCTATCCGCCAGTA	CCAGGGCCGATTCACGATTG	NA	NAPA	NA	ENSG00000105402	1845.5	2059.4	2067.7	384.78	116.3	350.65	230160	318120	252030	3.0605	3.6069	3.4373	0.0022097	0.0003099	0.00058754	0.01759	0.0042768	0.0056403
STAM2_nt6	STAM2|ntc	STAM2|STAM	0.436749	0.45107	0.491069	0.368109	gene_ntc	single_targeting	GCAGATATCAGACTAAACTG	CATCATAAATGTACAACGGG	STAM2	NA	ENSG00000115145	NA	893	996.54	1000.5	1704.4	2051	1854.3	70286	95739	77669	3.0605	3.408	3.0636	0.0022108	0.00065491	0.0021874	0.017593	0.0075892	0.015128
nt6_KCNK3	ntc|KCNK3	KCNK9|KCNK3	0.239682	0.473756	0.126092	0.1192	ntc_gene	single_targeting	CCTTGAAATCAAATCAAACC	CGCTACAACCTCAGCCAGGG	NA	KCNK3	NA	ENSG00000171303	710.32	792.68	795.86	1383.3	1149.2	1156.2	48380	65593	53615	3.0598	1.3921	1.5562	0.0022165	0.16406	0.1197	0.017622	0.34275	0.25863
nt6_ZC3H12B	ntc|ZC3H12B	ZC3H12C|ZC3H12B	0.147431	0.451549	0.159799	-0.169056	ntc_gene	single_targeting	GGTTAGAGACTAGGCGCGCG	AACCTCAGAGGTCAAACGTG	NA	ZC3H12B	NA	ENSG00000102053	887.06	989.9	993.88	1693.8	1482.2	1088.8	69523	94688	76833	3.0595	1.6	0.34246	0.0022181	0.10967	0.73212	0.01763	0.26467	0.83542
GLB1L3_nt1	GLB1L3|ntc	GLB1L3|GLB1L2	0.206026	0.489865	0.169918	-0.0417058	gene_ntc	single_targeting	ATACATGCCGTATCTCCACA	AGGGGCAGGGCTATCTTATG	GLB1L3	NA	ENSG00000166105	NA	605.81	676.05	678.77	1196.8	1022.3	842.4	37321	50435	41442	3.0594	1.542	0.80381	0.00222	0.12324	0.42169	0.017636	0.28489	0.59605
nt4_GDI1	ntc|GDI1	GDI2|GDI1	0.357403	0.360348	0.383431	0.32843	ntc_gene	single_targeting	TCTGGCTTGACACGACCGTT	GCCTCGGCCCATCGACTCAG	NA	GDI1	NA	ENSG00000203879	2347.6	2619.8	2630.3	4134.6	4861.1	4688	341210	473860	372500	3.0593	3.2559	3.3713	0.0022189	0.0011303	0.00074809	0.017632	0.011387	0.0067534
LDB2_nt8	LDB2|ntc	LDB2|LDB1	-0.0888845	0.68238	-0.991434	0.0424003	gene_ntc	single_targeting	TAGGAGGCATACACCATACA	TAGTACATGTGTGGTATTTA	LDB2	NA	ENSG00000169744	NA	107.91	120.42	120.9	253.77	59.205	163.22	2273.3	2960.2	2577.7	3.0592	1.1829	0.8334	0.0022456	0.23685	0.40814	0.017779	0.43118	0.58248
nt1_SLC25A22	ntc|SLC25A22	SLC25A18|SLC25A22	0.0616117	0.56058	-0.0265429	-0.349202	ntc_gene	single_targeting	GGTGCGGTCTGCTTGTAGAT	CGGTCTCTACAAGGGACTCG	NA	SLC25A22	NA	ENSG00000177542	310.13	346.09	347.48	652.71	433.46	319.06	12549	16723	14051	3.0582	0.67568	0.24232	0.0022333	0.50111	0.80853	0.01772	0.68138	0.8859
AP3B1_nt6	AP3B1|ntc	AP3B1|AP3B2	0.109803	0.363138	-0.0665054	0.0327764	gene_ntc	single_targeting	GCAGACAGACCAAGCCATTG	AGCGCTCTGGTTGCATCCCT	AP3B1	NA	ENSG00000132842	NA	2270.3	2533.5	2543.7	4008.4	3052.2	3394.9	323020	448300	352790	3.0581	0.77467	1.433	0.0022278	0.43857	0.15185	0.017694	0.6306	0.30446
MEGF11_nt7	MEGF11|ntc	MEGF11|MEGF10	0.0907776	0.434395	0.0529775	-0.21504	gene_ntc	single_targeting	GGTACAGGAGCCATCTACTG	CTCTCTCCTACCTGTCCACC	MEGF11	NA	ENSG00000157890	NA	1054.4	1176.7	1181.4	1982.9	1590.1	1237.3	92196	126010	101670	3.0579	1.1645	0.17518	0.0022297	0.24432	0.86103	0.0177	0.44002	0.91718
nt5_TIA1	ntc|TIA1	TIAL1|TIA1	0.219872	0.357079	0.26132	0.0412168	ntc_gene	single_targeting	CGTGTTTGGAATTTGCCGCG	AGCAACTGTACTGTATACTG	NA	TIA1	NA	ENSG00000116001	2428.4	2709.9	2720.8	4264.5	4472.1	3661.3	360620	501150	393520	3.0576	2.4892	1.4993	0.0022313	0.012802	0.13381	0.017708	0.064108	0.27942
UHRF2_nt1	UHRF2|ntc	UHRF2|UHRF1	0.484861	0.524354	0.161121	0.769109	gene_ntc	single_targeting	AATCTTCTCTGACAGGACCG	GTGCGTGAGTATTAACGCTC	UHRF2	NA	ENSG00000147854	NA	433.33	483.57	485.51	882.88	725.26	1333.1	21622	29017	24109	3.0572	1.4188	5.4587	0.0022375	0.1563	4.7998e-08	0.017736	0.33235	1.9664e-06
nt3_FAM9B	ntc|FAM9B	FAM9C|FAM9B	0.441433	0.394845	0.229938	0.699516	ntc_gene	single_targeting	AACTAGCCCGAGCAGCTTCG	TGAGAAAAAAGCAACTTAAA	NA	FAM9B	NA	ENSG00000177138	1599.1	1784.5	1791.6	2903.6	2857.7	4591.1	182080	250940	199740	3.0571	2.1424	6.2638	0.0022348	0.032168	3.7565e-10	0.017728	0.11863	2.7301e-08
nt8_SHKBP1	ntc|SHKBP1	KCTD3|SHKBP1	0.498608	0.513353	0.718219	0.264252	ntc_gene	single_targeting	TGACACATTGGCTGGGTGTT	TCACAGACCATGTCCGCACG	NA	SHKBP1	NA	ENSG00000160410	480.91	536.67	538.83	970.22	1374.4	902.42	25619	34456	28530	3.057	4.5131	2.1526	0.0022383	6.4024e-06	0.031369	0.017738	0.0001736	0.10235
ACSL3_nt5	ACSL3|ntc	ACSL3|ACSL4	-2.75973	-3.05414	-2.4813	-2.74375	gene_ntc	single_targeting	ATGATTACTGCAATATCTGA	AAAGCGACGTAGGCATACTT	ACSL3	NA	ENSG00000123983	NA	637.25	711.13	713.99	54.295	83.521	62.127	40530	54828	44977	3.0569	2.8089	3.2043	0.0022363	0.0049715	0.0013538	0.017734	0.033352	0.010618
RLN2_nt3	RLN2|ntc	RLN2|RLN1	0.0153198	0.410153	-0.152389	-0.211804	gene_ntc	single_targeting	TCTGCGCGCGAACTAATTCG	GTTTACTCATATCCAGTCAC	RLN2	NA	ENSG00000107014	NA	1354.4	1511.4	1517.5	2492.8	1676.8	1594.2	138790	190640	152570	3.0559	0.37874	0.19656	0.0022439	0.70507	0.84422	0.017778	0.83077	0.90709
nt1_ZAP70	ntc|ZAP70	SYK|ZAP70	0.0505778	0.39835	-0.149449	-0.0971671	ntc_gene	single_targeting	CAAGTGAGCATAAGCGATGT	CCAACTCACATGAGTCAACG	NA	ZAP70	NA	ENSG00000115085	1534.5	1712.4	1719.3	2795	1905.1	2020.7	170210	234390	186820	3.0552	0.39805	0.69736	0.0022491	0.69073	0.48559	0.017797	0.82149	0.65063
nt2_DSCAM	ntc|DSCAM	DSCAML1|DSCAM	0.310337	0.514217	0.900589	-0.483794	ntc_gene	single_targeting	ATCGTTGCTGACAGGATCTA	CACGCACAATTACGCTCAGG	NA	DSCAM	NA	ENSG00000171587	474.12	529.08	531.21	957.24	1614.4	427.52	25032	33656	27881	3.0536	5.9159	0.62263	0.0022644	3.3081e-09	0.53353	0.017877	2.3612e-07	0.68899
nt2_SAFB	ntc|SAFB	SAFB2|SAFB	0.180945	0.353818	-0.000787259	0.189806	ntc_gene	single_targeting	CGGGTTATGTGATGCCATCT	CCACGGAAAGATGATCTCCG	NA	SAFB	NA	ENSG00000160633	2501.4	2791.4	2802.7	4380.2	3581.9	4361.5	378540	526370	412930	3.0536	1.0895	2.4259	0.0022615	0.27595	0.01527	0.017859	0.47513	0.061616
nt4_PHYKPL	ntc|PHYKPL	ETNPPL|PHYKPL	0.492697	0.554293	0.303723	0.620073	ntc_gene	single_targeting	CCCAATGGCTTCTGCGTGAC	TGCCAACGAGGTGAAACGTG	NA	PHYKPL	NA	ENSG00000175309	325.42	363.15	364.61	681.04	624.82	865.57	13570	18102	15185	3.0527	1.9448	4.0653	0.0022735	0.051975	4.805e-05	0.017919	0.16259	0.00077603
nt1_SIDT1	ntc|SIDT1	SIDT2|SIDT1	0.326993	0.440123	-0.0585244	0.59938	ntc_gene	single_targeting	CGAGTGGGAAACGGGAATCA	AGTTTGTACTGAGCACCCAG	NA	SIDT1	NA	ENSG00000072858	984.77	1098.9	1103.4	1861.4	1334.2	2564.1	82457	112540	91008	3.0527	0.70135	4.842	0.0022687	0.48334	1.2857e-06	0.017894	0.66804	3.5639e-05
KCTD15_nt7	KCTD15|ntc	KCTD15|KCTD1	0.220012	0.539285	0.313098	-0.192348	gene_ntc	single_targeting	GGACTTCAGTCTGCTGTACG	TGTCTTCGGATAGGCGGCTT	KCTD15	NA	ENSG00000153885	NA	373.85	417.2	418.88	771.93	724.2	448.58	17004	22750	18995	3.0527	2.0354	0.21552	0.0022727	0.041928	0.83035	0.017917	0.14144	0.89916
nt5_EAF1	ntc|EAF1	EAF2|EAF1	-1.97341	-2.23705	-2.29641	-1.38677	ntc_gene	single_targeting	AATTTAAGCTTCGTAACTGG	ACCGCGAGGAACATTGCCTG	NA	EAF1	NA	ENSG00000144597	1435.9	1602.4	1608.9	254.95	226.25	534.92	152710	210010	167750	3.0522	3.0614	2.6255	0.0022717	0.0022028	0.0086532	0.017913	0.018714	0.041082
nt8_NAA15	ntc|NAA15	NAA16|NAA15	0.503268	0.475579	0.807056	0.227167	ntc_gene	single_targeting	ACCTATTGTCCCTTCAAGCT	TTTGAATCTGTAGTAAGGAA	NA	NAA15	NA	ENSG00000164134	687.38	767.08	770.16	1340.8	2138.8	1243.6	45857	62131	50841	3.0515	5.503	2.0997	0.0022785	3.7372e-08	0.035767	0.017932	2.0511e-06	0.1123
ARL8A_nt3	ARL8A|ntc	ARL8A|ARL8B	-1.03153	-2.17537	-0.0223105	-0.896905	gene_ntc	single_targeting	TACCGCGATCACGTTGACGA	CGCTAGTACGCTCCTCTATA	ARL8A	NA	ENSG00000143862	NA	1548.1	1727.6	1734.5	290.36	2171.5	931.91	172680	237840	189510	3.0514	0.91034	1.8442	0.0022778	0.36271	0.065161	0.017932	0.56257	0.16998
nt6_CRYBB2	ntc|CRYBB2	CRYBB3|CRYBB2	0.257899	0.400959	-0.0998592	0.472597	ntc_gene	single_targeting	GCTTGCATAATTCTGGCCAG	GAAGGGTGAGTACCCCCGCT	NA	CRYBB2	NA	ENSG00000244752	1481.8	1653.6	1660.3	2705.3	1929.4	3407.5	160760	221230	176530	3.0514	0.58641	4.1586	0.0022782	0.55772	3.2019e-05	0.017932	0.72669	0.00055819
BTBD1_nt7	BTBD1|ntc	BTBD1|BTBD2	0.506993	0.483814	0.270608	0.766557	gene_ntc	single_targeting	TGGATGCAATAAGTGCAGAA	CCTAACCCCTGGCCAGGAAG	BTBD1	NA	ENSG00000064726	NA	631.3	704.5	707.33	1240.5	1173.5	1936.5	39915	53986	44299	3.0493	2.0186	5.8399	0.0022957	0.043579	5.2262e-09	0.018026	0.14514	2.8102e-07
CRYBB3_nt5	CRYBB3|ntc	CRYBB3|CRYBB2	0.212374	0.40198	-0.0862952	0.321436	gene_ntc	single_targeting	ACCACACTCACAATATTCAG	CAACCGGCGGGCCCCTACAA	CRYBB3	NA	ENSG00000100053	NA	1454.6	1623.3	1629.8	2658.1	1918.9	2885.2	155970	214550	171300	3.0472	0.63814	3.0332	0.00231	0.5235	0.0024195	0.018118	0.69983	0.016273
TBX18_nt1	TBX18|ntc	TBX18|TBX15	0.639541	0.636489	0.980109	0.302025	gene_ntc	single_targeting	CATTCTGGCGACCATCACTA	AGGACACAGGATACGCAGCT	TBX18	NA	ENSG00000112837	NA	155.49	173.52	174.21	350.55	573.02	303.26	4098.4	5380.6	4627.3	3.047	5.4463	1.8971	0.002329	5.1895e-08	0.058115	0.01823	2.6949e-06	0.15698
RBBP7_nt1	RBBP7|ntc	RBBP7|RBBP4	0.467714	0.508874	0.284186	0.610081	gene_ntc	single_targeting	AGCCACTGAACGGTAAGACT	TGAGTCTTACTAGGTCCTGT	RBBP7	NA	ENSG00000102054	NA	492.81	549.94	552.15	990.29	928.25	1297.3	26659	35873	29679	3.0468	1.9974	4.3253	0.0023155	0.045871	1.5242e-05	0.01815	0.15015	0.00029858
nt3_SPRR2A	ntc|SPRR2A	SPRR2B|SPRR2A	-1.3369	-2.37166	-0.715294	-0.92375	ntc_gene	single_targeting	ACTCGAAATCACCTATGGTA	GGCGTGGGGCACACAGGAGG	NA	SPRR2A	NA	ENSG00000241794	1214.2	1354.9	1360.4	191.21	875.38	711.83	116090	159120	127790	3.0467	1.2038	1.8152	0.0023134	0.22867	0.0695	0.018138	0.42185	0.1781
SUV39H2_nt1	SUV39H2|ntc	SUV39H2|SUV39H1	0.500458	0.476231	0.511654	0.513488	gene_ntc	single_targeting	ATCTGTGCATGAACAACCAA	TCATGCTTGCTTGGGCAAAA	SUV39H2	NA	ENSG00000152455	NA	675.49	753.8	756.83	1318.4	1582.7	1617.4	44570	60366	49424	3.0454	3.3736	3.871	0.0023256	0.0007428	0.00010843	0.018216	0.0083554	0.0015001
nt1_UBALD1	ntc|UBALD1	UBALD2|UBALD1	-0.350983	0.631617	-2.15008	0.46551	ntc_gene	single_targeting	GATCATAATCGCTTCAAGCA	AGAACATGGTGAGAGCGTCA	NA	UBALD1	NA	ENSG00000153443	161.44	180.15	180.88	362.36	28.545	369.6	4354.8	5722	4914.6	3.0447	2.1966	2.6921	0.0023463	0.028048	0.0071361	0.0183	0.10854	0.035849
nt8_BMP2	ntc|BMP2	BMP4|BMP2	-1.98484	-4.01699	-0.982102	-0.955428	ntc_gene	single_targeting	CGTAATTTTGTAATCGCTTC	TGAGGTGATAAACTCCTCCG	NA	BMP2	NA	ENSG00000125845	248.95	277.82	278.93	8.2622	138.5	141.1	8783.7	11650	9861.2	3.0442	1.3175	1.4031	0.0023333	0.18768	0.16057	0.018236	0.37391	0.31566
BEX2_nt7	BEX2|ntc	BEX2|BEX1	0.333755	0.565766	-0.00442743	0.439927	gene_ntc	single_targeting	CAGTATTCACTAACATTCAA	AAACCCTATGCCCAAATGAG	BEX2	NA	ENSG00000133134	NA	288.04	321.43	322.72	609.04	411.26	642.33	11130	14808	12473	3.0428	0.73818	2.8618	0.0023515	0.46231	0.0042209	0.01832	0.65044	0.024492
CERS6_nt4	CERS6|ntc	CERS6|CERS5	0.434404	0.533077	0.776649	-0.00651277	gene_ntc	single_targeting	TGCCTCGTATTCCACAACCA	CCTCTGGAAGGACACTTCTG	CERS6	NA	ENSG00000172292	NA	389.15	434.27	436.01	799.07	1176.7	560.2	18150	24303	20265	3.0427	4.7623	0.87236	0.002349	1.9187e-06	0.38343	0.01831	6.226e-05	0.55895
SORCS3_nt2	SORCS3|ntc	SORCS3|SORCS1	0.378782	0.405925	0.419869	0.31055	gene_ntc	single_targeting	AGAGCAGCAGAGGTCTAATG	AACTAGCCCGAGCAGCTTCG	SORCS3	NA	ENSG00000156395	NA	1383.3	1543.6	1549.8	2536.5	2966.6	2714.6	143660	197420	157880	3.0427	3.2026	2.9315	0.0023451	0.0013624	0.0033734	0.018297	0.013071	0.020819
MLLT3_nt1	MLLT3|ntc	MLLT3|MLLT1	0.484061	0.476467	0.711791	0.263926	gene_ntc	single_targeting	AGCTTTCCTAGGCCAAAAAG	ATACTCTCACAGGTACATAA	MLLT3	NA	ENSG00000171843	NA	668.69	746.22	749.22	1305.4	1898.8	1254.1	43841	59366	48622	3.041	4.7304	2.2898	0.0023593	2.2434e-06	0.02204	0.018367	7.0667e-05	0.080193
nt1_SCAMP4	ntc|SCAMP4	SCAMP5|SCAMP4	0.354062	0.329497	0.370908	0.361781	ntc_gene	single_targeting	CCTAACCCCTGGCCAGGAAG	CGAGCCTCCGCCGATCCACC	NA	SCAMP4	NA	ENSG00000227500	3235.5	3610.7	3625.2	5545.1	6619.3	6675	576810	806150	627170	3.041	3.3509	3.851	0.002358	0.0008055	0.00011761	0.018366	0.0088667	0.0016034
PRICKLE2_nt8	PRICKLE2|ntc	PRICKLE2|PRICKLE1	0.0648969	0.33613	0.00186342	-0.143302	gene_ntc	single_targeting	GCGGGTGCCAGCAAACGCCG	CGCCGGGACCGTTAGGGAAT	PRICKLE2	NA	ENSG00000163637	NA	2990	3336.6	3350	5154.4	4292.3	3763.4	506900	707340	551700	3.0401	1.1363	0.55654	0.0023651	0.25582	0.57785	0.018404	0.45313	0.72388
SIDT2_nt1	SIDT2|ntc	SIDT2|SIDT1	0.236518	0.415496	0.15405	0.140007	gene_ntc	single_targeting	AAAATGTACCTTCTGCGAAG	TCGCGCTTGGGTTATACGCT	SIDT2	NA	ENSG00000149577	NA	1238.8	1382.4	1388	2291	2058.4	2057.6	119960	164490	132020	3.0378	1.6667	1.8428	0.0023833	0.095603	0.065369	0.018527	0.24163	0.17037
ATP6V1B1_nt8	ATP6V1B1|ntc	ATP6V1B1|ATP6V1B2	0.319335	0.41607	0.203972	0.337962	gene_ntc	single_targeting	GCTACACCTCCAGGATCGAG	GGGCCTACGATCAGAGGTGT	ATP6V1B1	NA	ENSG00000116039	NA	1231.2	1373.9	1379.4	2278	2146.2	2481.9	118760	162820	130700	3.0378	1.9139	3.0495	0.0023839	0.055653	0.0022922	0.018527	0.17035	0.015665
UBALD2_nt8	UBALD2|ntc	UBALD2|UBALD1	0.254538	0.443259	-0.0996569	0.420013	gene_ntc	single_targeting	TTGGAAGAACGTGCTCAGCG	TCATGCTTGCTTGGGCAAAA	UBALD2	NA	ENSG00000185262	NA	927.84	1035.4	1039.6	1758.7	1208.4	2027	74817	101990	82637	3.0375	0.54171	3.435	0.0023865	0.58837	0.00059259	0.018535	0.74908	0.0056733
SRGAP2C_nt5	SRGAP2C|ntc	SRGAP2C|SRGAP2B	0.0716741	0.479131	-0.235662	-0.0284464	gene_ntc	single_targeting	CCTCTTAAACCAGGTGAAGT	CAGCGGTGCTATTTGGTCTT	SRGAP2C	NA	ENSG00000171943	NA	646.6	721.56	724.46	1265.3	739	910.85	41504	56162	46049	3.0369	0.073583	0.86855	0.0023917	0.94244	0.38523	0.018556	0.97016	0.5605
FUT2_nt5	FUT2|ntc	FUT2|FUT1	0.570357	0.463485	0.507392	0.740195	gene_ntc	single_targeting	AGGGGTCCATGTTCGCCGAG	GGGTATAGACGCGATCCTCA	FUT2	NA	ENSG00000176920	NA	755.36	842.93	846.32	1457.7	1762.4	2257.6	53483	72604	59225	3.0369	3.4124	5.7992	0.0023912	0.00064454	6.6632e-09	0.018556	0.0075044	3.4887e-07
SEMG2_nt3	SEMG2|ntc	SEMG2|SEMG1	-0.421059	0.529383	-1.47087	-0.321694	gene_ntc	single_targeting	ATCCAGAAAGGTGTATCCAA	TTTAACTGTCCCGGTGTGCA	SEMG2	NA	ENSG00000124157	NA	398.5	444.7	446.48	815.6	138.5	421.2	18865	25273	21057	3.0368	1.968	0.17574	0.0023955	0.049066	0.86049	0.018576	0.15689	0.91702
nt7_PDE6G	ntc|PDE6G	PDE6H|PDE6G	0.164595	0.374461	0.0699289	0.049395	ntc_gene	single_targeting	AGGCTTAAATGGCGAGATTG	CCCCAAAGAAAGGCGTTCAA	NA	PDE6G	NA	ENSG00000185527	1925.4	2148.6	2157.2	3433.5	2950.7	2926.3	246680	341240	269970	3.0366	1.3732	1.4802	0.0023927	0.16972	0.13883	0.018559	0.35043	0.28584
TMEM55B_nt2	TMEM55B|ntc	TMEM55B|TMEM55A	0.273942	0.44883	0.268557	0.104438	gene_ntc	single_targeting	CCCTTAACTAGCCCGGACAG	TTCTTCGGCCTACACCCGGT	TMEM55B	NA	ENSG00000165782	NA	874.31	975.68	979.6	1665.4	1621.8	1402.6	67900	92450	75053	3.036	2.125	1.544	0.0023982	0.033611	0.1226	0.018588	0.12197	0.26302
SOX6_nt1	SOX6|ntc	SOX6|SOX5	0.170636	0.489614	-0.456184	0.478479	gene_ntc	single_targeting	ATGACTCGGACTGAACAAGA	AAACGGTACGACAGCGTGTG	SOX6	NA	ENSG00000110693	NA	582.02	649.5	652.11	1149.6	538.13	1346.8	34961	47207	38841	3.0356	0.51539	3.5248	0.0024024	0.60628	0.00042398	0.018607	0.76257	0.0043991
nt6_COPZ1	ntc|COPZ1	COPZ2|COPZ1	-2.15314	-2.13498	-2.05488	-2.26957	ntc_gene	single_targeting	TTCTTAGAAGTTGCTCCACG	CCTCTTGGAAGGCCTGACAG	NA	COPZ1	NA	ENSG00000111481	1578.7	1761.7	1768.8	306.88	314	247.46	178300	245670	195620	3.0343	2.9564	3.4708	0.002411	0.0031124	0.00051888	0.01866	0.024031	0.0051268
nt7_MYO1E	ntc|MYO1E	MYO1F|MYO1E	0.207416	0.373628	-0.0787548	0.327375	ntc_gene	single_targeting	GACCGCGTGAGATAACGTCA	CTCACCCACCGCATGCATCG	NA	MYO1E	NA	ENSG00000157483	1928.8	2152.4	2161	3437.1	2562.7	3847.7	247390	342230	270750	3.0325	0.70145	3.2415	0.0024253	0.48308	0.0011892	0.018757	0.66782	0.0096051
FAM50B_nt2	FAM50B|ntc	FAM50B|FAM50A	0.371668	0.393753	0.465501	0.255748	gene_ntc	single_targeting	CCTGCCAGACCGCGACCGCG	GGGGCTTACGTGAAGGGCGG	FAM50B	NA	ENSG00000145945	NA	1547.2	1726.6	1733.6	2806.8	3466.6	2877.9	172530	237620	189340	3.0324	3.5695	2.6297	0.0024267	0.00035774	0.0085459	0.018763	0.0047848	0.040743
nt7_RPE	ntc|RPE	RPEL1|RPE	-3.74926	-2.62996	-4.23306	-4.38476	ntc_gene	single_targeting	CAGTAGCGATCGAATGTCAA	CGAGGCTACTGAGAACCCAG	NA	RPE	NA	ENSG00000197713	897.25	1001.3	1005.3	112.13	21.145	16.848	70833	96493	78269	3.0318	3.5853	3.932	0.0024306	0.00033666	8.4229e-05	0.018789	0.0045662	0.001226
nt8_SOX2	ntc|SOX2	SOX1|SOX2	0.0741899	0.512646	-0.316871	0.0267952	ntc_gene	single_targeting	AGAATGCCATCTAGTTAGTA	GCAGGGCGCTCACGTCGTAG	NA	SOX2	NA	ENSG00000181449	463.07	516.76	518.83	933.63	489.5	688.66	24089	32373	26839	3.0318	0.15442	1.0367	0.0024342	0.87728	0.30013	0.018808	0.93624	0.47734
nt4_FBXW11	ntc|FBXW11	BTRC|FBXW11	-1.86637	-2.45905	-1.84529	-1.29478	ntc_gene	single_targeting	CCCGTGGCGTGCGCACCTGT	GACACGGCGTAAAGTGATGT	NA	FBXW11	NA	ENSG00000072803	1069.7	1193.8	1198.6	155.8	260.08	435.94	94391	129040	104070	3.0313	2.6331	2.3681	0.002435	0.0084597	0.01788	0.018809	0.048459	0.069284
nt2_NAA15	ntc|NAA15	NAA16|NAA15	-1.76777	-3.27432	-1.69968	-0.329318	ntc_gene	single_targeting	AAAGCGACGTAGGCATACTT	GCCTGGACTAAATATCCCAG	NA	NAA15	NA	ENSG00000164134	492.81	549.94	552.15	34.229	137.44	517.02	26659	35873	29679	3.0311	2.2297	0.20492	0.0024362	0.025769	0.83763	0.018814	0.10248	0.9032
GALR3_nt5	GALR3|ntc	GALR3|GALR2	-0.915716	0.456122	-1.82225	-1.38103	gene_ntc	single_targeting	CCAGGCCACCATCTACACGC	GCTTTCAATTGCAAAAATAC	GALR3	NA	ENSG00000128310	NA	804.64	897.93	901.53	1542.7	199.82	301.16	59293	80595	65607	3.0309	2.5012	2.3524	0.0024392	0.012378	0.018653	0.018831	0.062602	0.071361
nt8_MME	ntc|MME	MMEL1|MME	0.363149	0.460586	0.515337	0.113523	ntc_gene	single_targeting	TTGGTCCGAGTCTGGAGAAA	TCTCGGCATCCATCCAAGTG	NA	MME	NA	ENSG00000196549	768.95	858.1	861.55	1480.1	1807.9	1244.6	55062	74775	60961	3.0307	3.4732	1.5516	0.0024412	0.00051465	0.12078	0.018839	0.0062939	0.26039
CRISP3_nt2	CRISP3|ntc	CRISP3|CRISP2	0.261719	0.489865	1.08195	-0.786656	gene_ntc	single_targeting	GCCAAAGACTCCCAACGCAG	TAGTCAACATTCGCAAGAGG	CRISP3	NA	ENSG00000096006	NA	573.53	640.02	642.59	1133.1	2323.8	384.35	34133	46075	37928	3.0288	7.8442	1.3287	0.0024577	4.3636e-15	0.18395	0.018936	1.1112e-12	0.34539
STAMBPL1_nt7	STAMBPL1|ntc	STAMBPL1|STAMBP	0.138316	0.442772	-0.127132	0.0993073	gene_ntc	single_targeting	GGAGCATCAGAGATTGATAG	CTTAGGATTCCGAGGTATCT	STAMBPL1	NA	ENSG00000138134	NA	917.64	1024	1028.1	1738.6	1164	1464.7	73480	100150	81171	3.0286	0.44232	1.5324	0.0024579	0.65866	0.12545	0.018936	0.79952	0.26731
nt1_PRELID3A	ntc|PRELID3A	PRELID3B|PRELID3A	0.433374	0.400071	0.469763	0.430289	ntc_gene	single_targeting	GACCTTCATTGAAGAAAAGC	ACATCCACGCCCAGCACGCT	NA	PRELID3A	NA	ENSG00000141391	1435.1	1601.5	1607.9	2617.9	3228.8	3166.4	152560	209800	167580	3.0284	3.5527	3.807	0.002459	0.00038136	0.00014068	0.018937	0.0050423	0.0018567
nt8_AMELY	ntc|AMELY	AMELX|AMELY	0.596146	0.430521	0.521837	0.836079	ntc_gene	single_targeting	GTTGCGAGTTACTATTGGTT	GCACCACCAAATCATCCCCG	NA	AMELY	NA	ENSG00000099721	1039.1	1159.6	1164.3	1947.5	2458.1	3410.7	90022	123000	99291	3.0275	3.7022	7.129	0.0024662	0.0002138	1.0108e-12	0.018968	0.0031833	1.4051e-10
CEACAM4_nt8	CEACAM4|ntc	CEACAM4|CEACAM3	0.102167	0.428462	-0.208102	0.08614	gene_ntc	single_targeting	TTCAATAGTGAACTGGACAG	CGGAGCTTAGCGTGGGGGCG	CEACAM4	NA	ENSG00000105352	NA	1061.2	1184.3	1189	1985.3	1245.4	1672.2	93169	127350	102730	3.0273	0.17132	1.5073	0.0024678	0.86436	0.13174	0.018968	0.92888	0.27621
nt7_BTN2A1	ntc|BTN2A1	BTN2A2|BTN2A1	0.236903	0.388244	0.216771	0.105692	ntc_gene	single_targeting	GCAAAAGTGGCATAAAACCG	GGGCCCCACGACAATAAACT	NA	BTN2A1	NA	ENSG00000112763	1625.4	1813.9	1821.2	2934.3	2868.3	2610.4	187010	257820	205100	3.0266	2.0766	1.7427	0.0024732	0.037849	0.081391	0.018989	0.13205	0.19826
FAM200B_nt6	FAM200B|ntc	FAM200B|FAM200A	-1.85094	-3.52342	-0.356195	-1.67321	gene_ntc	single_targeting	TAGTTTATGTCAGATATGCG	AGTGCTACTGAAACTTGCCT	FAM200B	NA	ENSG00000237765	NA	387.45	432.37	434.11	21.246	394.35	108.46	18022	24129	20123	3.0259	0.24894	2.3357	0.0024791	0.80341	0.019506	0.01903	0.89273	0.073588
nt2_NSG1	ntc|NSG1	NSG2|NSG1	0.0406079	0.417634	0.216402	-0.512212	ntc_gene	single_targeting	ACATAGTCGACGGCTCGATT	AGGACCAACACGGAGACCTG	NA	NSG1	NA	ENSG00000168824	1183.6	1320.8	1326.1	2193	2088	1038.3	111350	152540	122610	3.0251	1.9644	0.8223	0.0024862	0.049505	0.41091	0.019071	0.1577	0.58505
nt5_LHX9	ntc|LHX9	LHX2|LHX9	0.124975	0.479736	0.18372	-0.288531	ntc_gene	single_targeting	GCCTGGGTTTTGGTGCATAC	AGCCCTTCCTTACCGCGTCG	NA	LHX9	NA	ENSG00000143355	628.76	701.65	704.47	1231.1	1075.2	686.56	39652	53626	44010	3.0247	1.6131	0.085923	0.0024904	0.10686	0.93153	0.019089	0.25994	0.96048
nt3_TRPM6	ntc|TRPM6	TRPM7|TRPM6	0.0510088	0.375428	-0.186804	-0.035597	ntc_gene	single_targeting	CGGGATGGTCCCTGCCGAGA	GGATGGTAAGAAAGCGATGG	NA	TRPM6	NA	ENSG00000119121	1864.2	2080.3	2088.7	3327.3	2232.9	2607.2	233990	323470	256190	3.0247	0.26824	1.0245	0.0024887	0.78861	0.30559	0.019081	0.88432	0.48258
nt2_SPRR2A	ntc|SPRR2A	SPRR2B|SPRR2A	0.306954	0.473394	0.425293	0.0221746	ntc_gene	single_targeting	CGGCTCGTTCTACGCACTGA	GGCAGGGCTCAGGGCACTTC	NA	SPRR2A	NA	ENSG00000241794	668.69	746.22	749.22	1301.9	1442.1	989.82	43841	59366	48622	3.0241	2.8559	1.0912	0.0024952	0.0042963	0.27529	0.019112	0.030104	0.45147
L3MBTL2_nt1	L3MBTL2|ntc	L3MBTL2|MBTD1	0.591973	0.48093	0.548344	0.746644	gene_ntc	single_targeting	AACCTGACATCTTGATGCCG	ATAGCCGCCGCTCATTACTT	L3MBTL2	NA	ENSG00000100395	NA	620.26	692.17	694.95	1215.7	1505.5	1865.9	38782	52435	43052	3.0237	3.5518	5.6435	0.002499	0.00038306	1.6671e-08	0.019132	0.0050534	7.7586e-07
nt5_WIPI1	ntc|WIPI1	WIPI2|WIPI1	0.455712	0.402255	0.40788	0.557001	ntc_gene	single_targeting	GAGTACAGCGATTCCTCATG	AACGTGTATCACTTCAAGAA	NA	WIPI1	NA	ENSG00000070540	1385.8	1546.5	1552.7	2533	2938	3461.2	144090	198020	158350	3.0221	3.1272	4.7961	0.0025109	0.0017655	1.618e-06	0.019211	0.015859	4.2878e-05
TLR6_nt6	TLR6|ntc	TLR6|TLR1	0.00809991	0.406994	-0.471626	0.0889322	gene_ntc	single_targeting	ATTTCCAAGTCGTTTCTATG	GAGTTATTTATTCTCTCGAG	TLR6	NA	ENSG00000174130	NA	1317	1469.7	1475.6	2417.3	1200	2080.7	132580	182010	145790	3.0219	0.63286	1.5849	0.0025127	0.52682	0.113	0.019218	0.70187	0.2487
SLC23A2_nt3	SLC23A2|ntc	SLC23A2|SLC23A1	0.216857	0.436972	0.117764	0.0958347	gene_ntc	single_targeting	GTGACTACTACGCCTGTGCA	ATCCTAGGTACAAAAGGACG	SLC23A2	NA	ENSG00000089057	NA	961.83	1073.3	1077.7	1813	1543.6	1530	79344	108240	87597	3.0217	1.4292	1.5284	0.0025148	0.15302	0.12643	0.01923	0.32778	0.26863
STRIP2_nt2	STRIP2|ntc	STRIP2|STRIP1	0.432414	0.546514	0.30329	0.447439	gene_ntc	single_targeting	ATACATTGGTTGGATTACCC	CAATATCGGGTGCTACAGGA	STRIP2	NA	ENSG00000128578	NA	330.52	368.84	370.32	686.94	634.34	742.37	13918	18572	15571	3.0212	1.9482	2.9815	0.0025239	0.051568	0.0028725	0.019274	0.16176	0.018484
FCGR3B_nt1	FCGR3B|ntc	FCGR3B|FCGR3A	0.279398	0.429389	0.00845762	0.400347	gene_ntc	single_targeting	AGGAAGACCCTATTCACCTG	GTGAAACAGAGGGTCCATCA	FCGR3B	NA	ENSG00000162747	NA	1038.3	1158.7	1163.3	1944	1500.2	2225	89902	122830	99159	3.0206	0.97448	3.3715	0.0025235	0.32998	0.00074775	0.019274	0.53059	0.0067534
nt7_GSPT1	ntc|GSPT1	GSPT2|GSPT1	-1.8093	-2.3444	-1.78476	-1.29875	ntc_gene	single_targeting	GTCGCTGCGCCAGTGAGAAC	CCAGCGGGAGAACCTCAGCG	NA	GSPT1	NA	ENSG00000103342	1185.3	1322.7	1328	191.21	305.54	481.22	111610	152900	122900	3.0189	2.6286	2.419	0.0025368	0.0085729	0.015562	0.019349	0.048864	0.062463
nt3_HEY1	ntc|HEY1	HEY2|HEY1	0.277778	0.385211	0.354902	0.0932197	ntc_gene	single_targeting	CGGGGAATTGCACGGCGGAA	GTGCGGGTGATGTCCGAAGA	NA	HEY1	NA	ENSG00000164683	1656	1848	1855.4	2981.5	3336.6	2627.2	192800	265900	211400	3.0187	2.8868	1.6786	0.0025387	0.003892	0.093227	0.019352	0.028177	0.21721
nt5_PGK1	ntc|PGK1	PGK2|PGK1	0.3896	0.421932	0.473807	0.273061	ntc_gene	single_targeting	GTCCTCATCCGGTCAGGCTG	AAAAACCCACCAGCCTTCTG	NA	PGK1	NA	ENSG00000102144	1118.2	1247.8	1252.8	2079.7	2525.7	2115.5	101470	138850	111810	3.0186	3.4295	2.5798	0.0025402	0.00060493	0.0098858	0.019355	0.0071666	0.045195
nt8_SAP30	ntc|SAP30	SAP30L|SAP30	-0.0874218	0.426144	-0.614033	-0.0743759	ntc_gene	single_targeting	TGCAGGTCTAGGTCCCAAAG	TGGTGAGCGGTGCGGCCGGG	NA	SAP30	NA	ENSG00000164105	1069.7	1193.8	1198.6	1997.1	850.01	1440.5	94391	129040	104070	3.0185	0.95837	0.75001	0.0025413	0.33788	0.4533	0.019358	0.53856	0.62388
RANBP17_nt5	RANBP17|ntc	RANBP17|XPO7	0.282404	0.47466	0.0234156	0.349138	gene_ntc	single_targeting	AAACTACATTCTGAATTACG	CGTGCGTGAAATCGCTAGCT	RANBP17	NA	ENSG00000204764	NA	653.4	729.15	732.08	1273.6	957.85	1332	42217	57141	46835	3.0183	0.95674	2.7723	0.0025439	0.33909	0.0055679	0.019369	0.53959	0.030051
ATP2C1_nt2	ATP2C1|ntc	ATP2C1|ATP2C2	-2.77477	-2.83278	-3.11169	-2.37984	gene_ntc	single_targeting	CAACAAGAGAAGGCACGCAT	ATTGCGCAATCCTTAGGATA	ATP2C1	NA	ENSG00000017260	NA	714.57	797.42	800.62	74.36	50.747	100.04	48853	66243	54135	3.0174	3.1257	3.0866	0.0025495	0.0017738	0.0020243	0.019404	0.015915	0.014282
nt2_DHFR	ntc|DHFR	DHFR2|DHFR	-2.98617	-2.44852	-3.32042	-3.18958	ntc_gene	single_targeting	CGTATTCGACTCTCAACGCG	CGGCCCGGCAGATACCTGAG	NA	DHFR	NA	ENSG00000228716	1051.9	1173.8	1178.6	154.62	61.319	66.339	91833	125500	101270	3.0174	3.3647	3.6508	0.0025498	0.00076622	0.00026141	0.019404	0.0085343	0.0030194
nt1_WDR5	ntc|WDR5	WDR5B|WDR5	-0.0884265	0.442764	-0.665487	-0.0425562	ntc_gene	single_targeting	TGACGCGATAGAGTTGGCTT	ATCTGACGACCAGGCTACAT	NA	WDR5	NA	ENSG00000196363	898.95	1003.2	1007.2	1703.2	679.8	1248.9	71052	96796	78509	3.0172	1.0417	0.86245	0.0025523	0.29755	0.3885	0.019419	0.49781	0.56378
nt5_HARS	ntc|HARS	HARS2|HARS	-2.79042	-3.18325	-2.49387	-2.69414	ntc_gene	single_targeting	CATGATAGATCAGTCTTCCC	AGGGCTGGATTACTACACTG	NA	HARS	NA	ENSG00000170445	515.75	575.54	577.86	38.95	66.605	52.65	28710	38669	31944	3.0161	2.7351	3.0794	0.0025607	0.0062367	0.0020743	0.019447	0.039282	0.014547
nt1_SRSF1	ntc|SRSF1	SRSF9|SRSF1	-3.34116	-2.46643	-4.37477	-3.18228	ntc_gene	single_targeting	GCCCCGTAAATCTCATTACA	ACCTCCAGACATCCGAACCA	NA	SRSF1	NA	ENSG00000136450	1028.1	1147.3	1151.9	148.72	21.145	65.286	88465	120850	97586	3.0157	3.6816	3.6351	0.0025643	0.00023176	0.00027784	0.019467	0.0033936	0.0031662
ATP6V1B1_nt2	ATP6V1B1|ntc	ATP6V1B1|ATP6V1B2	0.336906	0.437546	0.17527	0.397902	gene_ntc	single_targeting	CCGTCTGAATCATCTCCTCG	AGAGCGTCTTCGTGACAAAC	ATP6V1B1	NA	ENSG00000116039	NA	945.68	1055.3	1059.6	1783.5	1603.8	2021.8	77181	105250	85227	3.0156	1.6906	3.2959	0.0025656	0.090957	0.00098117	0.019469	0.23386	0.0083289
nt4_RPS27	ntc|RPS27	RPS27L|RPS27	-3.18993	-2.44671	-1.66602	-5.45707	ntc_gene	single_targeting	ACCCTCCGAATCGTAACGGA	TTGTGCATGGCTAAAGACCG	NA	RPS27	NA	ENSG00000177954	1050.2	1171.9	1176.7	154.62	303.42	6.318	91591	125170	101010	3.0156	2.479	4.2962	0.0025648	0.013174	1.7376e-05	0.019467	0.065289	0.00033604
nt5_TSPAN11	ntc|TSPAN11	CD151|TSPAN11	0.320229	0.425955	0.126547	0.408185	ntc_gene	single_targeting	GGAGAGGAAAATCGGCACAG	CACGCAGATCACCGCCTCAG	NA	TSPAN11	NA	ENSG00000110900	1065.5	1189	1193.8	1988.8	1724.3	2300.8	93779	128200	103400	3.0152	1.4951	3.4426	0.002569	0.13495	0.00057616	0.019481	0.30205	0.0055644
nt2_AADACL4	ntc|AADACL4	AADACL3|AADACL4	0.362329	0.397705	0.344841	0.34444	ntc_gene	single_targeting	CACTTACACATGAGGCGGTA	GTAAACTCACCAAAGTGACC	NA	AADACL4	NA	ENSG00000204518	1436.8	1603.4	1609.8	2615.6	2867.2	2914.7	152850	210220	167910	3.0151	2.7565	3.1845	0.0025695	0.0058438	0.0014501	0.019481	0.037489	0.011155
nt5_AKIRIN2	ntc|AKIRIN2	AKIRIN1|AKIRIN2	-2.59412	-2.8936	-2.80112	-2.08765	ntc_gene	single_targeting	GCTTTCAATTGCAAAAATAC	CTGGTGAAGCTGGTCCACTG	NA	AKIRIN2	NA	ENSG00000135334	671.24	749.06	752.07	66.098	64.491	125.31	44114	59740	48922	3.015	2.9759	2.8838	0.0025697	0.0029214	0.0039295	0.019481	0.022959	0.023285
CERS3_nt2	CERS3|ntc	CERS3|CERS2	0.289508	0.382115	0.398505	0.0879046	gene_ntc	single_targeting	GGCTTCCTCCAACAATAAAG	AAGGGCGTGCCCTGCGTTGT	CERS3	NA	ENSG00000154227	NA	1699.3	1896.4	1904	3051.1	3570.3	2682	201110	277510	220450	3.0143	3.1775	1.657	0.0025761	0.0014857	0.097515	0.019524	0.013964	0.22411
nt1_UHRF1	ntc|UHRF1	UHRF2|UHRF1	-3.13857	-3.4505	-3.39749	-2.56771	ntc_gene	single_targeting	TACGTCATTAAGAGTTCAAC	ACACCCGACTCGCTGACCTG	NA	UHRF1	NA	ENSG00000276043	401.89	448.49	450.29	23.606	21.145	46.332	19127	25629	21348	3.0142	3.0211	2.9075	0.0025766	0.0025183	0.003643	0.019524	0.020531	0.022051
SEC11C_nt8	SEC11C|ntc	SEC11C|SEC11A	0.543832	0.430356	0.39121	0.809929	gene_ntc	single_targeting	CGGGAAGACCCAATCAGAGC	AGGCGCCAACATTGACCGTA	SEC11C	NA	ENSG00000166562	NA	1015.4	1133.1	1137.6	1902.7	2118.7	3248.5	86681	118380	95633	3.0138	2.8646	6.8259	0.0025806	0.0041771	8.7376e-12	0.019546	0.029516	9.8284e-10
ARHGAP35_nt5	ARHGAP35|ntc	ARHGAP35|ARHGAP5	0.311325	0.492207	0.343736	0.0980316	gene_ntc	single_targeting	AAATGTATGAGCTTTCCCTG	TGACGCTCCACGTCCGGACC	ARHGAP35	NA	ENSG00000160007	NA	545.49	608.73	611.18	1080	1087.9	869.78	31456	42417	34975	3.0137	2.3265	1.3828	0.0025837	0.020022	0.16682	0.019564	0.086762	0.32406
nt2_NEO1	ntc|NEO1	DCC|NEO1	0.11826	0.377542	0.167051	-0.189813	ntc_gene	single_targeting	GTAAGGCCCGCGTACGAGCT	GCGAAGCTGCATATGCACGA	NA	NEO1	NA	ENSG00000067141	1783.5	1990.2	1998.2	3189.2	3000.4	2145	217650	300620	238430	3.0132	1.8424	0.30051	0.002585	0.06542	0.7638	0.019569	0.18917	0.85655
nt7_SEC24C	ntc|SEC24C	SEC24D|SEC24C	-0.0594139	0.467422	-0.152324	-0.49334	ntc_gene	single_targeting	CGTTGTAGGGTCTTTCTTGA	AGTCTCGGGCAGTTATCACC	NA	SEC24C	NA	ENSG00000176986	694.18	774.66	777.77	1344.4	859.53	620.22	46599	63149	51657	3.012	0.33771	0.69397	0.0025968	0.73634	0.4877	0.019635	0.85118	0.65195
NONO_nt2	NONO|ntc	NONO|PSPC1	-1.56294	-2.32695	-1.51991	-0.841954	gene_ntc	single_targeting	CTGGACAATATGCCACTCCG	ACTAGCCTGTTCGCGAGTAG	NONO	NA	ENSG00000147140	NA	1188.7	1326.5	1331.8	194.75	395.4	755	112130	153630	123470	3.0102	2.3907	1.6423	0.0026106	0.016816	0.10053	0.019735	0.077379	0.22876
nt5_SLC18A1	ntc|SLC18A1	SLC18A2|SLC18A1	0.210902	0.381235	0.563584	-0.312114	ntc_gene	single_targeting	CCCGCCGAAGACCCTGCTTG	GAGGAAGAGATTACCCGGGT	NA	SLC18A1	NA	ENSG00000036565	1699.3	1896.4	1904	3048.8	4183.4	1813.3	201110	277510	220450	3.009	4.3415	0.19323	0.0026211	1.4153e-05	0.84678	0.0198	0.00034339	0.90863
PURB_nt2	PURB|ntc	PURB|PURA	0.103661	0.434803	0.00684699	-0.130666	gene_ntc	single_targeting	ATAGAACACTACGCGCAGCT	AAGCGGGCACACATGACAAG	PURB	NA	ENSG00000146676	NA	959.28	1070.5	1074.8	1804.7	1383.9	1222.5	79001	107770	87221	3.0079	0.95473	0.50025	0.0026316	0.3399	0.61699	0.01987	0.54034	0.75255
nt4_CLASP1	ntc|CLASP1	CLASP2|CLASP1	-2.99284	-2.78791	-2.28102	-3.90959	ntc_gene	single_targeting	GTTTCTCTTGAACCCCGCGA	GGGAGGCTTGTATCACGTTG	NA	CLASP1	NA	ENSG00000074054	729.87	814.49	817.76	79.081	116.3	22.113	50570	68601	56023	3.0075	2.758	3.6894	0.0026338	0.0058158	0.00022481	0.019882	0.037386	0.0026773
CHUK_nt6	CHUK|ntc	CHUK|IKBKB	-0.2025	0.405564	-0.473063	-0.54	gene_ntc	single_targeting	AGGCCTTTACAACATTGGCA	TCCTCGATAGCTGGAATCCA	CHUK	NA	ENSG00000213341	NA	1302.5	1453.6	1459.4	2387.8	1185.2	1112	130210	178720	143210	3.0075	0.63556	0.91826	0.0026348	0.52507	0.35848	0.019885	0.70081	0.53596
nt6_KCNS2	ntc|KCNS2	KCNS3|KCNS2	0.361635	0.418058	0.4181	0.248747	ntc_gene	single_targeting	ACATACCCCCCTGGTTCAGA	ACGACGCCTCCAAGTTCGAT	NA	KCNS2	NA	ENSG00000156486	1141.1	1273.4	1278.5	2115.1	2443.3	2108.1	104890	143590	115560	3.0074	3.0872	2.4404	0.0026354	0.0020212	0.014672	0.019885	0.017532	0.059931
nt6_NAA15	ntc|NAA15	NAA16|NAA15	-2.10636	-2.85525	-1.57271	-1.89113	ntc_gene	single_targeting	CATTGTATGAACGCAATAGC	GCCTGGACTAAATATCCCAG	NA	NAA15	NA	ENSG00000164134	683.13	762.34	765.4	69.639	215.67	154.79	45396	61499	50333	3.0067	2.2351	2.756	0.0026412	0.025413	0.0058513	0.019924	0.10166	0.031097
SDCBP2_nt8	SDCBP2|ntc	SDCBP2|SDCBP	0.551109	0.405053	0.592907	0.655366	gene_ntc	single_targeting	GGCCTGGCGACTTACCTGAA	GGCCACAAAAACTCGCTAAG	SDCBP2	NA	ENSG00000125775	NA	1307.6	1459.2	1465.1	2396	3311.2	3596	131040	179880	144120	3.0066	4.3666	5.613	0.0026421	1.2622e-05	1.9881e-08	0.019926	0.00031137	9.0669e-07
PDE8B_nt5	PDE8B|ntc	PDE8B|PDE8A	0.506966	0.442041	0.620931	0.457927	gene_ntc	single_targeting	ACACTCGCGAAACCACTGCG	GCTGATATATACGACAAGCC	PDE8B	NA	ENSG00000113231	NA	887.06	989.9	993.88	1679.6	2307.9	2011.2	69523	94688	76833	3.0058	4.2833	3.6703	0.0026503	1.8426e-05	0.00024233	0.019978	0.00042597	0.002834
nt8_AP3S2	ntc|AP3S2	AP3S1|AP3S2	0.351102	0.406349	0.351854	0.295101	ntc_gene	single_targeting	GGTCTCACCTGCACCCCGAA	TTTCCATCTAGTCCTCAAGC	NA	AP3S2	NA	ENSG00000157823	1285.6	1434.6	1440.4	2358.3	2582.8	2485.1	127450	174880	140190	3.0049	2.7457	2.7902	0.0026575	0.0060404	0.0052675	0.020023	0.03838	0.028829
nt7_HSD3B1	ntc|HSD3B1	HSD3B2|HSD3B1	0.530786	0.425146	0.710346	0.456864	ntc_gene	single_targeting	CGGGACGTCGCGAAAATGTA	CCTCGTTTATACTAGCAGAA	NA	HSD3B1	NA	ENSG00000203857	1053.6	1175.7	1180.5	1965.2	2986.7	2386.1	92075	125840	101540	3.0043	5.1049	3.7836	0.0026622	3.3105e-07	0.0001546	0.020044	1.3545e-05	0.0019913
nt5_PCMTD1	ntc|PCMTD1	PCMTD2|PCMTD1	0.264245	0.510603	0.818107	-0.535974	ntc_gene	single_targeting	GCGTGCGTCCCGGGTTACCC	AATGGCAAACCAGATTCTGT	NA	PCMTD1	NA	ENSG00000168300	448.63	500.64	502.65	902.94	1411.4	384.35	22878	30725	25499	3.0037	5.1959	0.74296	0.0026715	2.0418e-07	0.4575	0.0201	8.9403e-06	0.62756
nt2_CLTC	ntc|CLTC	CLTCL1|CLTC	-3.35799	-2.45755	-4.85969	-2.75671	ntc_gene	single_targeting	GGACCAACTCCCCTGCCCAC	GGTCAGCCTTAATTGCAGTG	NA	CLTC	NA	ENSG00000141367	1012	1129.3	1133.8	147.54	12.687	97.929	86207	117720	95114	3.0031	3.8092	3.457	0.0026721	0.00013944	0.00054618	0.0201	0.0022693	0.0053333
ANGPT1_nt6	ANGPT1|ntc	ANGPT1|ANGPT2	0.242555	0.419142	0.0516124	0.256911	gene_ntc	single_targeting	GCAGAGAGATGCTCCACACG	ATCGATATACCGCCATAAAA	ANGPT1	NA	ENSG00000154188	NA	1119	1248.8	1253.8	2076.2	1685.2	2083.9	101600	139020	111950	3.0029	1.1706	2.481	0.0026746	0.24185	0.013103	0.020113	0.43685	0.055384
BTN2A2_nt6	BTN2A2|ntc	BTN2A2|BTN2A1	0.370763	0.44553	0.0168502	0.649909	gene_ntc	single_targeting	TCATCAGAGACAAGTATGTG	TCCCTCCTAGTCAAGAAGAG	BTN2A2	NA	ENSG00000124508	NA	851.37	950.07	953.89	1617	1240.1	2329.2	65016	88475	71889	3.0028	0.97514	5.1296	0.0026761	0.32972	2.9046e-07	0.020116	0.53034	9.6615e-06
SNAP25_nt7	SNAP25|ntc	SNAP25|SNAP23	0.223234	0.449121	0.0907082	0.129873	gene_ntc	single_targeting	GGGCAATAATCAGGACGGAG	TAATGCTGCACACGCCGAAT	SNAP25	NA	ENSG00000132639	NA	820.78	915.94	919.62	1563.9	1283.5	1349.9	61247	83284	67752	3.0028	1.2736	1.6532	0.0026763	0.20298	0.098302	0.020116	0.3916	0.22532
nt6_CKS1B	ntc|CKS1B	CKS2|CKS1B	-3.34249	-2.99567	-3.23794	-3.79387	ntc_gene	single_targeting	TAGGCGCCCGTAGCATTGGA	CAGACATGTCATGCTGCCCA	NA	CKS1B	NA	ENSG00000173207	592.22	660.88	663.54	53.114	37.003	20.007	35965	48580	39948	3.0018	3.0999	3.5518	0.0026841	0.0019357	0.00038254	0.020154	0.016961	0.0040537
nt2_KCNH1	ntc|KCNH1	KCNH5|KCNH1	-1.95332	-2.29183	-2.07973	-1.48839	ntc_gene	single_targeting	CGACTGACCCCTGGGTGAAG	CAAGCTGTCTGGCTATCACA	NA	KCNH1	NA	ENSG00000143473	1215	1355.9	1361.3	205.37	235.76	409.62	116220	159300	127940	3.0005	2.8531	2.6669	0.0026956	0.0043291	0.0076544	0.020219	0.030261	0.037716
nt8_PGLYRP3	ntc|PGLYRP3	PGLYRP4|PGLYRP3	0.688182	0.522075	0.733747	0.808724	ntc_gene	single_targeting	GGGTATAGACGCGATCCTCA	TGATGACATATTTGGCTGGG	NA	PGLYRP3	NA	ENSG00000159527	399.34	445.64	447.43	812.06	1158.7	1277.3	18930	25362	21130	2.9996	4.4776	5.709	0.0027081	7.5673e-06	1.1379e-08	0.020294	0.00019958	5.5219e-07
nt7_HTR1B	ntc|HTR1B	HTR1D|HTR1B	0.00990832	0.346895	0.143231	-0.460401	ntc_gene	single_targeting	GATGGCGCTTCAGTCGTCGG	GCAGAGGATAAGTTGGCTTG	NA	HTR1B	NA	ENSG00000135312	2453	2737.4	2748.4	4269.2	4033.3	2264	366620	509600	400020	2.9995	1.8154	0.76596	0.0027039	0.069469	0.4437	0.020272	0.19664	0.61528
nt5_PGLYRP3	ntc|PGLYRP3	PGLYRP4|PGLYRP3	0.0878214	0.464491	0.291633	-0.49266	ntc_gene	single_targeting	TTCCTGCCCGAACTGCAGAA	GCACCAGCCTATGGTGTAGA	NA	PGLYRP3	NA	ENSG00000159527	698.43	779.4	782.53	1349.1	1324.7	624.43	47065	63789	52169	2.9993	2.1591	0.69295	0.0027082	0.030877	0.48834	0.020294	0.11549	0.65248
nt5_DERL2	ntc|DERL2	DERL3|DERL2	0.392171	0.392692	0.286916	0.496905	ntc_gene	single_targeting	GTCATCAGCGATTTGACGAG	CAAAGTCTGCTGTCCGACCT	NA	DERL2	NA	ENSG00000072849	1472.5	1643.2	1649.8	2668.7	2779.5	3467.5	159110	218920	174720	2.9989	2.4285	4.3487	0.0027098	0.015167	1.3698e-05	0.020302	0.071814	0.00027338
nt8_RBBP4	ntc|RBBP4	RBBP7|RBBP4	0.229596	0.573074	-0.0822	0.197913	ntc_gene	single_targeting	TAGTCCTTAGGGTGGGCTGA	TCTTTGTTGCGATGATACAA	NA	RBBP4	NA	ENSG00000162521	248.95	277.82	278.93	529.96	329.86	438.05	8783.7	11650	9861.2	2.9983	0.48212	1.6023	0.0027253	0.6329	0.10936	0.020374	0.78102	0.24282
HACD2_nt5	HACD2|ntc	HACD2|HACD1	-0.601428	0.509817	-1.43822	-0.875878	gene_ntc	single_targeting	ACTGGAGCCTTATTGGAGGT	ACGTGGGGACATATACGTGT	HACD2	NA	ENSG00000206527	NA	447.78	499.69	501.7	900.58	160.7	274.83	22807	30629	25421	2.9983	1.9725	1.4282	0.002719	0.048552	0.15324	0.020358	0.15583	0.30612
PITPNB_nt5	PITPNB|ntc	PITPNB|PITPNA	-0.0265817	0.541642	0.497497	-1.11888	gene_ntc	single_targeting	ATGGTTTAGATCCAAACACA	ATCGTTGCTGACAGGATCTA	PITPNB	NA	ENSG00000180957	NA	331.37	369.79	371.28	685.76	766.49	160.06	13976	18650	15635	2.9978	2.9048	1.7043	0.0027266	0.0036872	0.088328	0.020379	0.027113	0.20947
nt7_RHBDF1	ntc|RHBDF1	RHBDF2|RHBDF1	-2.05516	-2.51649	-1.55667	-2.09233	ntc_gene	single_targeting	AGCGCTCTGGTTGCATCCCT	GGACATGGACGACCACAGGT	NA	RHBDF1	NA	ENSG00000007384	938.88	1047.7	1051.9	129.83	301.31	174.8	76277	104010	84237	2.9975	2.336	3.0591	0.002722	0.019492	0.0022202	0.020369	0.08535	0.015294
ENTPD7_nt5	ENTPD7|ntc	ENTPD7|ENTPD4	0.515652	0.468656	0.652277	0.426023	gene_ntc	single_targeting	AGACCGCAACAGCCAACCAG	TACATGGTATAGTGTTTATT	ENTPD7	NA	ENSG00000198018	NA	667.84	745.27	748.26	1294.8	1790.9	1467.9	43750	59241	48522	2.9975	4.2962	3.2669	0.0027242	1.7395e-05	0.0010877	0.020371	0.00040655	0.0089749
nt7_MACF1	ntc|MACF1	DST|MACF1	0.494938	0.468656	0.520032	0.496125	ntc_gene	single_targeting	CTTCCGTTATTCGGAAGTGA	GAAGCCCTGAACAAACAGTG	NA	MACF1	NA	ENSG00000127603	667.84	745.27	748.26	1294.8	1577.4	1572.1	43750	59241	48522	2.9975	3.4188	3.7401	0.0027242	0.00062973	0.00018397	0.020371	0.0073804	0.0022814
BTN2A2_nt7	BTN2A2|ntc	BTN2A2|BTN2A1	0.304193	0.366077	0.286418	0.260085	gene_ntc	single_targeting	TGAGGCCATCCTACGCCTCG	TCGGCTCCTGAAGCCAGTAT	BTN2A2	NA	ENSG00000124508	NA	1967	2195	2203.9	3481.9	3710.9	3673.9	255460	353540	279510	2.9973	2.5494	2.7806	0.0027238	0.010793	0.0054263	0.020371	0.057017	0.029452
MGAT4B_nt4	MGAT4B|ntc	MGAT4B|MGAT4A	0.294046	0.47385	0.268289	0.14	gene_ntc	single_targeting	TCATGAGGAAGCAGTAATCG	TGCTCACTCCACTCCTCAAC	MGAT4B	NA	ENSG00000161013	NA	633.85	707.34	710.18	1234.6	1175.6	1053	40178	54346	44589	2.9971	2.0088	1.6235	0.0027275	0.044613	0.10453	0.020381	0.14755	0.23511
CXorf40B_nt6	CXorf40B|ntc	CXorf40B|CXorf40A	0.462476	0.400699	0.45609	0.530638	gene_ntc	single_targeting	ACTGGGAAGGCGATGCCTGT	CCAGCAATACCCCGGTATGG	CXorf40B	NA	ENSG00000197021	NA	1345	1501	1507	2455.1	2986.7	3273.8	137220	188470	150860	2.9965	3.4222	4.5488	0.002731	0.00062123	5.3964e-06	0.020402	0.0073117	0.0001221
ABCG1_nt5	ABCG1|ntc	ABCG1|ABCG4	0.384151	0.49942	0.116016	0.537016	gene_ntc	single_targeting	ATGAAAGGGCTCGCTCAAGG	TGACCTCTGAGGAATTCACA	ABCG1	NA	ENSG00000160179	NA	492.81	549.94	552.15	982.02	789.75	1207.8	26659	35873	29679	2.9962	1.2661	3.8058	0.0027367	0.20585	0.00014146	0.020441	0.39463	0.0018654
L3MBTL2_nt6	L3MBTL2|ntc	L3MBTL2|MBTD1	0.587348	0.472766	0.745954	0.543323	gene_ntc	single_targeting	CCGGAGTTATAACAGCAGTG	TAAACCCTTGGCGCCCTCAC	L3MBTL2	NA	ENSG00000100395	NA	638.1	712.08	714.94	1241.7	1872.4	1573.2	40618	54949	45074	2.9949	4.9497	4.0425	0.0027474	7.4418e-07	5.2911e-05	0.020511	2.7578e-05	0.00083838
nt6_HARS	ntc|HARS	HARS2|HARS	-2.43996	-2.14732	-2.69336	-2.47919	ntc_gene	single_targeting	TAAGCCTCATGAAGGAGGGG	GCACAAGAGACTATAGTCCC	NA	HARS	NA	ENSG00000170445	1436.8	1603.4	1609.8	276.19	154.36	183.22	152850	210220	167910	2.9939	3.2622	3.5315	0.0027546	0.0011054	0.00041321	0.020555	0.011199	0.0043085
CIB3_nt5	CIB3|ntc	CIB3|CIB2	0.37576	0.43889	0.17384	0.514551	gene_ntc	single_targeting	AAGGTGCCCTACGAGCTCAT	AGCATTCTCACCAAGACCGA	CIB3	NA	ENSG00000141977	NA	896.4	1000.3	1004.3	1692.6	1518.2	2148.1	70723	96342	78149	2.9938	1.6684	4.0915	0.0027561	0.0953	4.2872e-05	0.020561	0.24108	0.00070675
DPP9_nt7	DPP9|ntc	DPP9|DPP8	0.288971	0.435361	0.387209	0.0443421	gene_ntc	single_targeting	GCTTACATTGATCCAGACGT	TCAATTCTCACTCACGACCA	DPP9	NA	ENSG00000142002	NA	928.69	1036.4	1040.5	1748	1930.5	1404.7	74929	102150	82760	2.9933	2.7977	1.2659	0.0027608	0.0051504	0.20557	0.020577	0.034271	0.37315
nt2_HACD1	ntc|HACD1	HACD2|HACD1	0.0782454	0.40631	-0.0321765	-0.139397	ntc_gene	single_targeting	TGCCCCACCCCAGTGCTCAG	ATGGCGTCCAGCGACGAGGA	NA	HACD1	NA	ENSG00000165996	1259.2	1405.2	1410.8	2309.9	1749.7	1591.1	123210	168990	135560	2.9933	0.83804	0.48952	0.0027604	0.40213	0.62451	0.020577	0.59852	0.75803
ABCC8_nt6	ABCC8|ntc	ABCC8|ABCC9	0.246405	0.463666	0.152252	0.123296	gene_ntc	single_targeting	CTACCGTCAAAGCTCTAGTG	ATGTTATTACAGACGCGTGT	ABCC8	NA	ENSG00000006071	NA	695.88	776.56	779.68	1343.2	1154.5	1137.2	46785	63405	51862	2.9927	1.5009	1.5701	0.0027669	0.13352	0.11643	0.020613	0.29996	0.25392
nt5_PRKAA1	ntc|PRKAA1	PRKAA2|PRKAA1	0.185191	0.533155	-0.0963851	0.118803	ntc_gene	single_targeting	TAGCTCGAGTCATTTCTCTA	ATCACCATGAAAATATCAGA	NA	PRKAA1	NA	ENSG00000132356	355.16	396.34	397.93	729.44	464.12	578.1	15643	20906	17486	2.9924	0.4688	1.3625	0.0027739	0.64117	0.17327	0.02065	0.78759	0.3321
nt2_NBPF15	ntc|NBPF15	NBPF3|NBPF15	-3.01329	-3.36563	-4.4249	-1.24935	ntc_gene	single_targeting	GCACGAGGTGAACAGCCGCT	GTGGGATCAAGTGAAAAAGG	NA	NBPF15	NA	ENSG00000266338	408.69	456.07	457.91	25.967	7.4006	173.75	19657	26347	21934	2.9905	3.3703	1.9342	0.0027854	0.00075089	0.053086	0.020732	0.0084225	0.14777
nt2_HSD3B1	ntc|HSD3B1	HSD3B2|HSD3B1	0.34667	0.446151	0.583663	0.0101979	ntc_gene	single_targeting	AGGTAAGCCCCTTAGAACTG	ACAGGCCTCTAACAGGAGCT	NA	HSD3B1	NA	ENSG00000203857	824.18	919.73	923.43	1566.3	2069	1205.7	61661	83855	68207	2.9885	3.9688	1.0808	0.0028046	7.2302e-05	0.27986	0.020856	0.0013258	0.45637
nt6_ATP8A2	ntc|ATP8A2	ATP8A1|ATP8A2	0.0303776	0.406216	-0.108223	-0.20686	ntc_gene	single_targeting	ACACCCATTCTCATAACGGA	ATCTGCTCATACAAGAATCG	NA	ATP8A2	NA	ENSG00000132932	1249	1393.8	1399.4	2291	1613.3	1477.4	121580	166740	133790	2.9883	0.53757	0.21308	0.0028057	0.59107	0.83132	0.020858	0.75093	0.89971
nt4_SRGAP2B	ntc|SRGAP2B	SRGAP2C|SRGAP2B	-1.43315	-1.94591	-1.55537	-0.798157	ntc_gene	single_targeting	AATTTAAGCTTCGTAACTGG	TCTTTCGGAAGAAGTCCTGG	NA	SRGAP2B	NA	ENSG00000196369	1889.7	2108.7	2117.2	434.36	607.91	1253.1	239240	330830	261900	2.9872	2.6187	1.6888	0.0028151	0.0088262	0.091266	0.020897	0.049949	0.21428
nt1_TGFB2	ntc|TGFB2	TGFB3|TGFB2	0.259	0.358391	0.145462	0.273146	ntc_gene	single_targeting	CGGTGCTGTGAAAGCCGAGC	AGAAAACTATAAAGTCCACT	NA	TGFB2	NA	ENSG00000092969	2101.2	2344.8	2354.3	3694.4	3462.4	3975.1	284600	394380	311130	2.9864	1.7796	2.9058	0.0028233	0.075149	0.0036637	0.020931	0.20683	0.022143
nt4_FAR1	ntc|FAR1	FAR2|FAR1	0.377442	0.385447	0.281796	0.465085	ntc_gene	single_targeting	CGTGTGTGGGTAAACGGAAA	CAACTGGCACCAACAATCGA	NA	FAR1	NA	ENSG00000197601	1554	1734.2	1741.2	2798.5	2919	3547.6	173770	239350	190690	2.9854	2.4217	4.1366	0.0028324	0.015451	3.5256e-05	0.020988	0.072783	0.00060371
ZNF419_nt7	ZNF419|ntc	ZNF419|ZNF773	0.0922681	0.444045	-0.274031	0.106791	gene_ntc	single_targeting	CCTTACGGGTGTAGTAACTG	ATCCATGTGGTTACAATATT	ZNF419	NA	ENSG00000105136	NA	836.92	933.96	937.71	1587.5	921.9	1345.7	63225	86008	69924	2.9851	0.042039	1.543	0.0028358	0.96647	0.12285	0.020995	0.98271	0.26339
LHX4_nt3	LHX4|ntc	LHX4|LHX3	0.239008	0.376717	0.111914	0.228393	gene_ntc	single_targeting	TGGGAGCGTCTACTGCAAGG	TGCAGTCGCGCTGAGCGTCA	LHX4	NA	ENSG00000121454	NA	1706.1	1903.9	1911.6	3048.8	2722.4	3089.5	202430	279350	221890	2.9841	1.5485	2.5006	0.0028443	0.12153	0.012398	0.021037	0.2821	0.053037
nt6_CHRM2	ntc|CHRM2	CHRM4|CHRM2	0.238135	0.501401	0.228695	-0.0156902	ntc_gene	single_targeting	AGAGGGATTGGGAGCTTGAC	AGAGGCAACAGCACTGACTG	NA	CHRM2	NA	ENSG00000181072	472.42	527.19	529.31	943.07	843.67	673.92	24886	33458	27719	2.9835	1.7302	0.8686	0.0028536	0.083758	0.38535	0.021096	0.22206	0.56056
PROKR2_nt8	PROKR2|ntc	PROKR2|PROKR1	0.458012	0.486517	0.610169	0.277349	gene_ntc	single_targeting	TGGTTTCAAGGGGTGAACGA	TGCCTATGACCTAGGTACCA	PROKR2	NA	ENSG00000101292	NA	544.64	607.78	610.22	1072.9	1402.9	1035.1	31376	42308	34887	2.9823	3.8658	2.2747	0.0028636	0.00011089	0.022934	0.021155	0.0018896	0.082484
nt7_AP3M2	ntc|AP3M2	AP3M1|AP3M2	0.218565	0.502281	0.0549348	0.0984781	ntc_gene	single_targeting	CGGTGAGCCACACGAAGGAA	TGTGGCCGTGATCCAGACGG	NA	AP3M2	NA	ENSG00000070718	467.32	521.5	523.59	933.63	706.23	745.53	24450	32864	27238	2.9822	1.019	1.3447	0.0028659	0.30882	0.17885	0.021155	0.50897	0.33931
SGMS2_nt4	SGMS2|ntc	SGMS2|SGMS1	0.285209	0.540463	0.0742624	0.240901	gene_ntc	single_targeting	TTGGATTATGGATCACCCAG	TGGAGAAACGAGGTGTAATA	SGMS2	NA	ENSG00000164023	NA	325.42	363.15	364.61	672.78	501.13	597.05	13570	18102	15185	2.9818	1.0255	1.8863	0.0028729	0.3062	0.059351	0.021184	0.50657	0.15923
CDS2_nt8	CDS2|ntc	CDS2|CDS1	-1.8834	-2.51327	-1.7844	-1.35254	gene_ntc	single_targeting	TATTTACTGAGAATCCGCAA	CCTTATGGAATCAGACCGTT	CDS2	NA	ENSG00000101290	NA	910.85	1016.4	1020.5	126.29	234.7	350.65	72593	98922	80199	2.9813	2.5207	2.3719	0.0028704	0.011713	0.017697	0.021181	0.060402	0.06876
nt2_CLEC4M	ntc|CLEC4M	CD209|CLEC4M	0.66904	0.464798	1.14161	0.400716	ntc_gene	single_targeting	CGATGCCCGTCTATGGCCCG	GACCCCAGCCAAGAGCATGA	NA	CLEC4M	NA	ENSG00000104938	673.79	751.91	754.93	1301.9	2890.5	1444.7	44387	60115	49223	2.9813	8.7222	3.1091	0.0028726	2.7305e-18	0.0018773	0.021184	1.1143e-15	0.013552
nt4_DDX3X	ntc|DDX3X	DDX3Y|DDX3X	-2.36435	-2.64379	-1.83676	-2.6125	ntc_gene	single_targeting	CCTACGCGGTAGGGAACTTT	TCTCGGTTCCTTAAATGAGG	NA	DDX3X	NA	ENSG00000215301	794.44	886.55	890.11	97.966	194.53	88.452	58072	78914	64266	2.981	2.5071	3.2586	0.0028735	0.012172	0.0011196	0.021184	0.06211	0.0091646
nt2_SIAH1	ntc|SIAH1	SIAH2|SIAH1	0.298692	0.456845	0.0816727	0.357557	ntc_gene	single_targeting	GGCTCTGGGGCTCACGGACG	AAGTTGCGAATGGATCCCAA	NA	SIAH1	NA	ENSG00000196470	729.02	813.54	816.81	1398.7	1130.2	1498.4	50474	68469	55918	2.9807	1.2101	2.8825	0.0028775	0.22646	0.0039469	0.021208	0.41902	0.023345
SLC35D2_nt2	SLC35D2|ntc	SLC35D2|SLC35D1	0.132825	0.407489	0.049489	-0.0585015	gene_ntc	single_targeting	CCTTGTTGACAAGCACGATG	CTCGGGACTAACGTGAGAGC	SLC35D2	NA	ENSG00000130958	NA	1214.2	1354.9	1360.4	2229.6	1824.8	1660.6	116090	159120	127790	2.9803	1.1778	0.83974	0.0028803	0.23895	0.40108	0.021224	0.43343	0.57602
SSTR4_nt6	SSTR4|ntc	SSTR4|SSTR1	0.406934	0.410836	0.0951428	0.714824	gene_ntc	single_targeting	GACACCAGACCGGCTCGCGG	TCACCTCCGAACGAACACCT	SSTR4	NA	ENSG00000132671	NA	1170.8	1306.6	1311.8	2156.4	1838.5	3412.8	109400	149830	120480	2.9799	1.3742	6.0528	0.0028844	0.16944	1.4235e-09	0.021245	0.35009	8.973e-08
nt1_SPRED1	ntc|SPRED1	SPRED2|SPRED1	0.502456	0.482981	0.111134	0.913254	ntc_gene	single_targeting	AGCGATCTGGACACTCTCCA	AGTGGTGGATGGTTACCACT	NA	SPRED1	NA	ENSG00000166068	560.78	625.8	628.31	1101.2	894.41	1986	32906	44397	36574	2.9794	1.2748	7.099	0.0028915	0.20267	1.257e-12	0.021258	0.39122	1.6955e-10
RPL3_nt5	RPL3|ntc	RPL3|RPL3L	-1.21693	-2.25285	-0.701181	-0.696774	gene_ntc	single_targeting	CCACCGAGGCCTGCGCAAGG	GAGAGCGTTAGCGTGGGATG	RPL3	NA	ENSG00000100316	NA	1221	1362.5	1368	213.64	892.3	894	117150	160590	128950	2.9792	1.1749	1.3204	0.0028896	0.24004	0.18671	0.021258	0.43454	0.34909
nt3_PAPSS1	ntc|PAPSS1	PAPSS2|PAPSS1	0.44968	0.547143	0.354317	0.447581	ntc_gene	single_targeting	ACGTGGGGACATATACGTGT	TGTGAACAGAGGGATGTCAA	NA	PAPSS1	NA	ENSG00000138801	304.18	339.45	340.81	632.65	613.19	683.4	12161	16199	13619	2.9786	2.1508	2.9356	0.0029038	0.031611	0.0033347	0.021333	0.1171	0.020644
nt5_ENTPD4	ntc|ENTPD4	ENTPD7|ENTPD4	0.125899	0.325828	0.130071	-0.0782028	ntc_gene	single_targeting	GGGCGGTCAGGTCGCTCCGA	CGATCCCATAGTTCACATTG	NA	ENTPD4	NA	ENSG00000197217	3010.4	3359.4	3372.9	5142.6	4887.6	4038.3	512570	715350	557830	2.9783	1.8068	0.89086	0.002899	0.070795	0.37301	0.021308	0.19907	0.54995
FEZF2_nt5	FEZF2|ntc	FEZF2|FEZF1	0.581879	0.43346	0.913878	0.398299	gene_ntc	single_targeting	CCGGCCTGGAGCGCTAGAGG	GTTACGTACCCTCCAACTTC	FEZF2	NA	ENSG00000153266	NA	920.19	1026.9	1031	1729.2	3171.7	1968.1	73813	100610	81537	2.9776	6.762	3.2816	0.0029062	1.3615e-11	0.0010323	0.021341	1.6417e-09	0.0086405
CYP11B2_nt8	CYP11B2|ntc	CYP11B2|CYP11B1	0.317013	0.385439	0.63162	-0.0660206	gene_ntc	single_targeting	TGGCCCCACAGGTACAACTT	TTCTAAGCGCCCTGGGGACA	CYP11B2	NA	ENSG00000179142	NA	1531.1	1708.6	1715.5	2757.2	4023.8	2078.6	169600	233540	186150	2.9773	4.7908	0.84168	0.0029082	1.6613e-06	0.39998	0.021346	5.4918e-05	0.575
NCKAP1L_nt5	NCKAP1L|ntc	NCKAP1L|NCKAP1	-1.66399	-2.46337	-0.70805	-1.82055	gene_ntc	single_targeting	CAAAGTGAGCACAAATCAGG	GGTGCTTAGCTCTGCGCACA	NCKAP1L	NA	ENSG00000123338	NA	952.48	1062.9	1067.2	138.1	691.43	231.66	78089	106510	86222	2.9768	1.1406	2.866	0.0029125	0.25402	0.0041571	0.021368	0.45127	0.024233
nt2_NAP1L1	ntc|NAP1L1	NAP1L4|NAP1L1	0.276244	0.445813	0.430465	-0.0475453	ntc_gene	single_targeting	TGGAAATCGACTGTGCGCTT	CTTGCTCAGTGATATGGTTC	NA	NAP1L1	NA	ENSG00000187109	808.89	902.67	906.29	1536.8	1752.9	1118.3	59805	81299	66169	2.9764	2.9819	0.82413	0.0029177	0.0028673	0.40995	0.021386	0.022663	0.5841
SLC11A2_nt3	SLC11A2|ntc	SLC11A2|SLC11A1	-1.98419	-2.05993	-2.06536	-1.82728	gene_ntc	single_targeting	TCAGCCACAGGATGACTCGT	ATCTTCTCGACGAAAATGCG	SLC11A2	NA	ENSG00000110911	NA	1562.5	1743.7	1750.7	324.59	307.65	378.03	175330	241520	192390	2.9759	2.9587	3.1407	0.0029213	0.0030899	0.0016852	0.021404	0.023908	0.012531
nt8_CDC42BPA	ntc|CDC42BPA	CDC42BPB|CDC42BPA	-0.0995947	0.426372	-0.111935	-0.61322	ntc_gene	single_targeting	CCAGTTATAATTAGGGGTTT	TTCTGAGGATCTATACCCAG	NA	CDC42BPA	NA	ENSG00000143776	987.32	1101.8	1106.2	1843.7	1270.8	784.49	82806	113020	91390	2.9759	0.5027	1.0647	0.0029225	0.61549	0.28701	0.021406	0.76908	0.46368
nt2_ABCG4	ntc|ABCG4	ABCG1|ABCG4	0.40157	0.418985	0.360276	0.425449	ntc_gene	single_targeting	GTTATTGACCCGTCGGGAGT	GGTGGAGAGAACTACCTGGT	NA	ABCG4	NA	ENSG00000172350	1066.3	1190	1194.7	1978.2	2159.9	2341.9	93901	128370	103540	2.9758	2.7072	3.5651	0.0029233	0.0067881	0.0003638	0.021407	0.041659	0.0039124
nt7_RIMKLA	ntc|RIMKLA	RIMKLB|RIMKLA	-0.219416	0.51076	-1.52381	0.3548	ntc_gene	single_targeting	TAGTCCTTAGGGTGGGCTGA	GACAGAACAAGGCAAGCAGT	NA	RIMKLA	NA	ENSG00000177181	425.68	475.04	476.95	856.91	140.61	872.94	21004	28178	23426	2.9754	2.0357	2.5873	0.0029305	0.041783	0.0096832	0.02144	0.14111	0.04456
nt8_RRM2	ntc|RRM2	RRM2B|RRM2	-2.93613	-1.9342	-2.87869	-3.99549	ntc_gene	single_targeting	GAGAGCGTTAGCGTGGGATG	TCCTCCGATTACCTCCTCGG	NA	RRM2	NA	ENSG00000171848	1880.3	2098.3	2106.8	436.72	169.16	53.703	237310	328120	259800	2.975	3.4762	4.2592	0.0029295	0.00050855	2.0512e-05	0.021438	0.0062408	0.00038523
nt5_MACF1	ntc|MACF1	DST|MACF1	0.321008	0.57606	0.961114	-0.574151	ntc_gene	single_targeting	TATCTCTGCATAAAAGTGCC	ACAGAGTCTACTAGATGACT	NA	MACF1	NA	ENSG00000127603	231.11	257.9	258.94	493.37	835.21	190.59	7785.5	10310	8748.4	2.9723	5.6856	0.73785	0.0029689	1.3108e-08	0.46061	0.021653	8.0555e-07	0.63027
nt4_FAM200A	ntc|FAM200A	FAM200B|FAM200A	0.540076	0.420635	0.732664	0.466928	ntc_gene	single_targeting	TTCTTAGAAGTTGCTCCACG	TTCTGTATGAAACAATAAGT	NA	FAM200A	NA	ENSG00000221909	1040	1160.6	1165.2	1932.2	3012	2378.7	90143	123170	99422	2.9716	5.2756	3.8485	0.0029635	1.324e-07	0.00011883	0.021632	6.135e-06	0.0016166
IFIT3_nt4	IFIT3|ntc	IFIT3|IFIT2	0.331389	0.447848	0.142104	0.404217	gene_ntc	single_targeting	TTGGAATCCACACCAAACAA	GGTTGCTGTGACGAACGGGG	IFIT3	NA	ENSG00000119917	NA	785.09	876.12	879.64	1494.3	1289.8	1689	56961	77386	63047	2.9715	1.4871	3.2234	0.0029654	0.13709	0.0012669	0.021636	0.30511	0.0101
nt1_CHIC1	ntc|CHIC1	CHIC2|CHIC1	0.343414	0.350848	0.225293	0.454101	ntc_gene	single_targeting	CTTTGATAACGTGGGCGGTA	CGGCACCCCGCACTAATACA	NA	CHIC1	NA	ENSG00000204116	2226.1	2484.2	2494.2	3888	3960.4	5027	312790	433940	341710	2.9714	2.2408	4.3329	0.0029649	0.025038	1.4718e-05	0.021636	0.10077	0.00028957
PRPSAP2_nt5	PRPSAP2|ntc	PRPSAP2|PRPSAP1	-0.0336366	0.378359	-0.417876	-0.0613929	gene_ntc	single_targeting	CCCACCCATGGTCAGAAGTG	CGAATCGGAACTTTGTACCG	PRPSAP2	NA	ENSG00000141127	NA	1633.1	1822.4	1829.7	2922.5	1566.8	2227.1	188450	259830	206670	2.9702	0.50176	0.8741	0.002976	0.61584	0.38208	0.021693	0.76936	0.55778
nt6_ATRNL1	ntc|ATRNL1	ATRN|ATRNL1	0.736625	0.38316	0.593846	1.23287	ntc_gene	single_targeting	ATTCCTTCGGCGCTCTGCGT	ATGAAGTTAACACTAAGACT	NA	ATRNL1	NA	ENSG00000107518	1544.7	1723.8	1730.7	2776.1	3914.9	7473.2	172060	236980	188840	2.9686	4.501	13.215	0.0029917	6.7632e-06	7.2298e-40	0.021768	0.00018199	3.8358e-36
MAT2A_nt7	MAT2A|ntc	MAT2A|MAT1A	-2.19057	-1.96744	-3.24784	-1.35643	gene_ntc	single_targeting	GTGCAGTATATGCAGGATCG	CGGGGAATTGCACGGCGGAA	MAT2A	NA	ENSG00000168906	NA	1763.9	1968.4	1976.3	397.77	111.01	677.08	213760	295190	234210	2.9685	3.5842	2.6867	0.0029925	0.00033808	0.0072157	0.021769	0.0045798	0.036122
LHFPL6_nt1	LHFPL6|ntc	LHFPL6|LHFPL1	0.169803	0.467603	-0.0458994	0.0877062	gene_ntc	single_targeting	AGGATATGAGCACCTCCGGA	AGTATTAGGTACCTGCCCTA	LHFPL6	NA	ENSG00000183722	NA	639.8	713.98	716.85	1239.3	877.5	1009.8	40794	55191	45268	2.9683	0.69605	1.377	0.0029966	0.48698	0.16857	0.021794	0.67076	0.32609
nt8_HIGD1A	ntc|HIGD1A	HIGD1C|HIGD1A	-2.12133	-2.39052	-1.28763	-2.68585	ntc_gene	single_targeting	CTCTGTGAGATGTCCCGAAA	TTATATAAACTGAAGAGCAG	NA	HIGD1A	NA	ENSG00000181061	1014.5	1132.1	1136.7	156.98	421.83	105.3	86562	118220	95503	2.968	2.0763	3.4268	0.0029977	0.037869	0.00061079	0.021797	0.13209	0.0058057
PTPN11_nt2	PTPN11|ntc	PTPN11|PTPN6	-1.76006	-3.11802	-1.27246	-0.889683	gene_ntc	single_targeting	CTGACAGCGAATCATAACAT	CACGCTTCTGCCATCACCGG	PTPN11	NA	ENSG00000179295	NA	486.86	543.31	545.49	38.95	205.1	294.84	26137	35162	29102	2.9677	1.8273	1.4741	0.0030004	0.067656	0.14047	0.021806	0.19342	0.28824
nt3_NETO1	ntc|NETO1	NETO2|NETO1	-0.184945	0.544078	-0.770987	-0.327926	ntc_gene	single_targeting	GGTCTGCTCCAATGGGAACC	GTAGATGCATTCCCGGTCAG	NA	NETO1	NA	ENSG00000166342	306.73	342.29	343.67	636.19	209.33	322.22	12327	16423	13803	2.9674	1.0515	0.18509	0.0030115	0.29303	0.85316	0.021862	0.49312	0.91265
GRIN2B_nt2	GRIN2B|ntc	GRIN2B|GRIN2A	0.0478027	0.512567	-0.428688	0.0595291	gene_ntc	single_targeting	CATAGACGGATGACTCCCGT	TATAGACCTCCCAAATACAT	GRIN2B	NA	ENSG00000273079	NA	412.09	459.87	461.71	830.94	391.17	632.85	19923	26710	22229	2.9674	0.42477	1.1479	0.0030083	0.671	0.25127	0.021845	0.80849	0.42565
nt5_ADAMTS6	ntc|ADAMTS6	ADAMTS10|ADAMTS6	0.365298	0.383105	0.40403	0.308758	ntc_gene	single_targeting	CGGGGAATTGCACGGCGGAA	AGCATCATACACCTGACCTG	NA	ADAMTS6	NA	ENSG00000049192	1542.2	1720.9	1727.9	2771.4	3257.3	3021.1	171600	236330	188330	2.9674	3.1604	2.9799	0.0030037	0.001576	0.0028833	0.021825	0.014589	0.018519
FAM24B_nt1	FAM24B|ntc	FAM24B|FAM24A	0.517961	0.448241	0.439363	0.666279	gene_ntc	single_targeting	AGAGCACGACAACTATCAGC	TACTAACGCCGCTCCTACAG	FAM24B	NA	ENSG00000213185	NA	774.9	864.74	868.21	1475.4	1693.7	2154.4	55759	75733	61726	2.9665	3.0122	5.1771	0.0030134	0.002596	2.2546e-07	0.021871	0.021004	7.7064e-06
STXBP5L_nt7	STXBP5L|ntc	STXBP5L|STXBP5	0.273312	0.41607	0.40996	-0.00609464	gene_ntc	single_targeting	TCAAGAACCCTATGCTGTCG	ACATAGTCGACGGCTCGATT	STXBP5L	NA	ENSG00000145087	NA	1077.4	1202.3	1207.1	1993.6	2288.9	1551.1	95495	130570	105280	2.9647	3.0071	1.06	0.0030302	0.0026389	0.28915	0.021952	0.021283	0.46605
nt1_SGMS1	ntc|SGMS1	SGMS2|SGMS1	-0.92122	-3.3052	0.361143	0.180401	ntc_gene	single_targeting	GGAAACTGGGTTTCATCGTC	ATAATGAAGCTCATTGCTGG	NA	SGMS1	NA	ENSG00000198964	404.44	451.33	453.15	27.147	820.41	699.19	19325	25898	21567	2.9647	2.2934	1.6754	0.00303	0.021878	0.093948	0.021952	0.092007	0.21836
nt2_CPLX1	ntc|CPLX1	CPLX2|CPLX1	0.576425	0.391678	0.643465	0.69413	ntc_gene	single_targeting	GGCTGGTTGACGACTCCTGA	GGCCAAGTACGCCAAGATGG	NA	CPLX1	NA	ENSG00000168993	1396.9	1558.8	1565.1	2529.4	3713	3989.8	145970	200640	160400	2.9643	4.8092	6.0543	0.0030337	1.5154e-06	1.4106e-09	0.021963	5.0992e-05	8.9187e-08
NAA11_nt6	NAA11|ntc	NAA11|NAA10	0.368939	0.509502	0.442129	0.155187	gene_ntc	single_targeting	CCTCAACTTTCAGATTAGTG	TCACTTTACACTTGTAGTGT	NAA11	NA	ENSG00000156269	NA	421.44	470.3	472.19	847.47	924.02	710.78	20664	27715	23049	2.9637	2.7254	1.5715	0.0030448	0.0064379	0.11617	0.022038	0.040145	0.25353
ANKRD18A_nt4	ANKRD18A|ntc	ANKRD18A|ANKRD18B	0.322134	0.458441	0.31447	0.193491	gene_ntc	single_targeting	GCCATCGTTCTCCTGGAATG	AGGGAAACCTCTATGGGTAA	ANKRD18A	NA	ENSG00000180071	NA	694.18	774.66	777.77	1333.8	1345.9	1215.2	46599	63149	51657	2.9628	2.273	1.9244	0.0030504	0.023051	0.054317	0.022069	0.0951	0.15001
nt5_SPOP	ntc|SPOP	SPOPL|SPOP	-2.0503	-2.14724	-2.52789	-1.47578	ntc_gene	single_targeting	CTCCCATTGATCTACGATGG	ACAAGGCTATCTTAGCAGGT	NA	SPOP	NA	ENSG00000121067	1351	1507.6	1513.7	259.67	170.21	461.21	138220	189850	151940	2.9624	3.1549	2.7049	0.0030525	0.0016053	0.006832	0.022079	0.014782	0.034736
nt8_DDX5	ntc|DDX5	DDX17|DDX5	-3.648	-2.92094	-4.20035	-3.82271	ntc_gene	single_targeting	GATATGGCTCGAGTAATCTT	CTGATAGGCAAACTCTAATG	NA	DDX5	NA	ENSG00000108654	578.63	645.71	648.3	55.475	13.744	18.954	34629	46753	38475	2.9614	3.4112	3.5501	0.0030626	0.00064687	0.00038514	0.022142	0.0075235	0.0040748
KIAA1324L_nt4	KIAA1324L|ntc	KIAA1324L|KIAA1324	0.163101	0.531426	-0.101708	0.0595858	gene_ntc	single_targeting	TATCAGTTTATGTGGGCATG	TGCATGCCGAGCATTTTCAA	KIAA1324L	NA	ENSG00000164659	NA	340.72	380.22	381.75	698.75	442.98	523.34	14622	19524	16353	2.9608	0.44914	1.1073	0.0030755	0.65546	0.26856	0.022221	0.79718	0.4446
NDEL1_nt7	NDEL1|ntc	NDEL1|NDE1	-0.0722674	0.576768	-0.89788	0.104311	gene_ntc	single_targeting	AGGTTAAAGGATGAAGCAAG	TATACCAGACCACAGCGCCG	NDEL1	NA	ENSG00000166579	NA	224.31	250.32	251.33	479.21	135.33	360.13	7417.6	9816.5	8338.1	2.9596	1.186	1.1915	0.0030948	0.23563	0.23414	0.022319	0.42994	0.40671
nt8_NR1H2	ntc|NR1H2	NR1H3|NR1H2	0.381569	0.355712	0.472796	0.316199	ntc_gene	single_targeting	GGTTTTATAAGGGTGGGCCT	TTCCGGCGCAGTGTGGTCCG	NA	NR1H2	NA	ENSG00000131408	2060.4	2299.3	2308.6	3614.1	4648.6	4065.6	275620	381780	301390	2.9594	3.8022	3.2005	0.0030823	0.00014346	0.0013717	0.022259	0.0023204	0.010706
BMP8B_nt3	BMP8B|ntc	BMP8B|BMP8A	-0.283349	0.564037	-0.549196	-0.864887	gene_ntc	single_targeting	CTGAAGCGTCACAAGGACCT	TGTAGCTAAGTGAGTATGCC	BMP8B	NA	ENSG00000116985	NA	251.5	280.66	281.79	531.14	212.5	155.84	8930.1	11847	10024	2.9592	0.6374	1.2701	0.0030966	0.52386	0.20403	0.022327	0.70009	0.3711
ADSS_nt2	ADSS|ntc	ADSS|ADSSL1	0.339817	0.57331	-0.206389	0.652531	gene_ntc	single_targeting	CAGCTTTGGACGAATAAACT	AGGCCACAAATTGTATACAG	ADSS	NA	ENSG00000035687	NA	231.11	257.9	258.94	492.19	271.71	634.96	7785.5	10310	8748.4	2.9589	0.13594	4.0202	0.0031008	0.89684	5.832e-05	0.022337	0.94716	0.00090916
nt2_LIN28A	ntc|LIN28A	LIN28B|LIN28A	0.300169	0.424777	0.35972	0.116011	ntc_gene	single_targeting	ACCCATATATGCTGCCGCAC	CCAATACAGAATACTCCACC	NA	LIN28A	NA	ENSG00000131914	972.87	1085.7	1090	1814.1	1969.6	1578.4	80837	110300	89233	2.9589	2.6615	1.6351	0.0030882	0.0077824	0.10205	0.022297	0.045784	0.23122
EZH2_nt7	EZH2|ntc	EZH2|EZH1	0.525161	0.396825	0.768055	0.410602	gene_ntc	single_targeting	TTATCAGAAGGAAATTTCCG	TCGCAAGGAAGCCAGCTAAG	EZH2	NA	ENSG00000106462	NA	1306.8	1458.3	1464.2	2377.2	3914.9	2828.4	130910	179690	143970	2.9584	5.7953	3.5954	0.0030932	6.8212e-09	0.00032393	0.022319	4.5332e-07	0.0035767
UNC13B_nt7	UNC13B|ntc	UNC13B|UNC13A	0.521943	0.495114	0.358514	0.712202	gene_ntc	single_targeting	GCTGAAGACTATTCGTCAGT	ATTAGCCGTTGCCATATCAA	UNC13B	NA	ENSG00000198722	NA	479.21	534.77	536.92	951.33	969.48	1394.2	25472	34255	28367	2.9582	2.3487	5.0898	0.0030987	0.018875	3.5863e-07	0.022331	0.083486	1.1637e-05
nt2_SNRPN	ntc|SNRPN	SNRPB|SNRPN	0.485308	0.534727	0.729414	0.191783	ntc_gene	single_targeting	TATAGACCTCCCAAATACAT	CAGCTGCCCTACCAACCCCA	NA	SNRPN	NA	ENSG00000128739	328.82	366.95	368.42	676.32	950.45	574.94	13801	18415	15442	2.958	4.2999	1.6619	0.0031048	1.7145e-05	0.096674	0.022351	0.00040219	0.22274
nt1_NAV2	ntc|NAV2	NAV3|NAV2	0.0163505	0.408801	-0.153342	-0.206407	ntc_gene	single_targeting	CCAGAGCCTTGGTTTATATC	GACCGAGAGCATGGATACCG	NA	NAV2	NA	ENSG00000166833	1147.9	1281	1286.1	2110.4	1419.9	1358.4	105920	145010	116680	2.9575	0.36467	0.21147	0.0031025	0.71563	0.83259	0.022339	0.83814	0.90025
SLC27A2_nt8	SLC27A2|ntc	SLC27A2|SLC27A6	0.239129	0.384543	0.34521	-0.0123665	gene_ntc	single_targeting	TCAATCCGCTTACAAAAGTG	GTTCATTTCCAAGTCCGCTG	SLC27A2	NA	ENSG00000140284	NA	1490.3	1663.1	1669.8	2681.7	2975	2132.3	162270	223330	178170	2.9575	2.7761	1.0958	0.0031022	0.0055026	0.27318	0.022339	0.035997	0.44915
nt6_HAND1	ntc|HAND1	HAND2|HAND1	0.196156	0.565531	-0.23685	0.259788	ntc_gene	single_targeting	TAAACAAAAAGGAAATAGTT	CCTTTCCTGATGACAGCGCG	NA	HAND1	NA	ENSG00000113196	247.25	275.92	277.03	522.88	282.28	462.27	8686.6	11520	9753	2.9573	0.059254	1.8757	0.0031159	0.95761	0.06085	0.022405	0.97795	0.16199
nt2_SLC25A33	ntc|SLC25A33	SLC25A36|SLC25A33	0.215522	0.492765	-0.524669	0.678469	ntc_gene	single_targeting	TGAGCATTCGTAGCCCAGCA	AGTCTTCAAGATTAGCTCTC	NA	SLC25A33	NA	ENSG00000171612	488.56	545.2	547.39	967.86	422.89	1375.2	26286	35364	29266	2.9563	0.65472	4.839	0.0031177	0.51265	1.3059e-06	0.022413	0.69111	3.596e-05
SLC25A13_nt7	SLC25A13|ntc	SLC25A13|SLC25A12	0.10241	0.452413	-0.47406	0.328877	gene_ntc	single_targeting	CCAGCCTAATCCAAAGACTG	TTTGGGTTTATCCGCCCCCA	SLC25A13	NA	ENSG00000004864	NA	728.17	812.59	815.85	1391.6	661.82	1455.2	50378	68337	55812	2.9558	0.57873	2.7065	0.0031206	0.56277	0.0068022	0.022424	0.73038	0.034601
nt6_SLC35D1	ntc|SLC35D1	SLC35D2|SLC35D1	-0.141572	0.387836	-0.271037	-0.541516	ntc_gene	single_targeting	CTTCCGTTATTCGGAAGTGA	GCCAAGTCCAACACATAGTG	NA	SLC35D1	NA	ENSG00000116704	1431.7	1597.7	1604.1	2583.7	1581.6	1220.4	151970	208980	166940	2.9552	0.035455	0.93917	0.0031253	0.97172	0.34764	0.022453	0.98532	0.52538
nt4_UNC13A	ntc|UNC13A	UNC13B|UNC13A	0.064836	0.554922	-0.500711	0.140297	ntc_gene	single_targeting	CGGCTTTGTTGCCCGTAAGC	TGACTCCATGCACAGTTACG	NA	UNC13A	NA	ENSG00000130477	271.04	302.47	303.68	567.73	239.99	450.68	10083	13399	11308	2.9546	0.549	1.3823	0.0031417	0.58301	0.16722	0.022529	0.7451	0.32445
nt4_CHRNB4	ntc|CHRNB4	CHRNB2|CHRNB4	0.583806	0.56278	0.132938	1.0557	ntc_gene	single_targeting	AGGGAAACCTCTATGGGTAA	TGTGGTCATAGGTCCAGGAG	NA	CHRNB4	NA	ENSG00000117971	252.35	281.61	282.74	532.32	411.26	1028.8	8979.1	11913	10079	2.9546	1.1879	7.4312	0.003143	0.23605	1.079e-13	0.022529	0.43024	1.9516e-11
DNAJC5B_nt1	DNAJC5B|ntc	DNAJC5B|DNAJC5	0.408173	0.353032	0.501542	0.369945	gene_ntc	single_targeting	AATGTCGGTAAGTATTGCGT	ACCCATTGAGAGTCGCCTGA	DNAJC5B	NA	ENSG00000147570	NA	2103.8	2347.7	2357.1	3681.4	4879.1	4375.2	285160	395170	311750	2.9543	4.0269	3.6144	0.0031338	5.6519e-05	0.000301	0.022499	0.0010911	0.0033769
APCS_nt7	APCS|ntc	APCS|CRP	0.216231	0.476098	-0.158109	0.330705	gene_ntc	single_targeting	GGAGAGTATAGTCTATACAT	CTTCGACGCCATCGTGCTCA	APCS	NA	ENSG00000132703	NA	572.68	639.07	641.64	1117.8	705.17	1146.7	34051	45962	37837	2.9539	0.30831	2.5966	0.0031408	0.75894	0.0094209	0.022528	0.86658	0.043659
WDFY2_nt4	WDFY2|ntc	WDFY2|WDFY1	0.381233	0.349095	0.469185	0.325419	gene_ntc	single_targeting	GGCCGTGATCGTGCCCAAAG	TCGCGCTTGGGTTATACGCT	WDFY2	NA	ENSG00000139668	NA	2196.4	2451	2460.9	3830.1	4938.3	4373.1	305990	424390	334330	2.9534	3.8181	3.3071	0.0031426	0.00013452	0.00094258	0.022529	0.0022073	0.0080681
nt7_WASHC2A	ntc|WASHC2A	WASHC2C|WASHC2A	0.161661	0.401147	0.0157235	0.0681112	ntc_gene	single_targeting	TGTGCACAAGTCGCAACGAA	CAAACAGGGAAACCAACGTG	NA	WASHC2A	NA	ENSG00000099290	1234.6	1377.7	1383.2	2254.4	1796.2	1911.2	119290	163560	131290	2.9527	1.0349	1.4571	0.0031503	0.30083	0.1451	0.022571	0.50119	0.29479
P4HA2_nt2	P4HA2|ntc	P4HA2|P4HA1	0.219737	0.356969	0.298371	0.00386939	gene_ntc	single_targeting	CCCAGGCACAATTTCCAGAG	GGAGATGCGGCCTTCTCAAA	P4HA2	NA	ENSG00000072682	NA	2004.4	2236.8	2245.7	3519.7	3825	2913.7	263450	364730	288190	2.9523	2.6299	1.2442	0.0031547	0.0085411	0.21344	0.022597	0.048752	0.38258
nt6_PROKR1	ntc|PROKR1	PROKR2|PROKR1	0.442313	0.485009	0.60338	0.238549	ntc_gene	single_targeting	CCGTGTTCCACAACTACCCT	CATAGAATTCGTGGGCCCCG	NA	PROKR1	NA	ENSG00000169618	522.55	583.13	585.47	1028.1	1337.4	956.13	29329	39514	32627	2.9517	3.7944	2.052	0.0031634	0.00014822	0.040195	0.022646	0.0023866	0.12222
SAMD4B_nt6	SAMD4B|ntc	SAMD4B|SAMD4A	-0.0379871	0.433428	-0.434603	-0.112786	gene_ntc	single_targeting	CCAATACTGTTGATGGCTGG	AATCGCAGGTATCCCAGAGC	SAMD4B	NA	ENSG00000179134	NA	876.86	978.52	982.45	1647.7	827.81	1137.2	68223	92896	75408	2.9513	0.49577	0.56368	0.0031659	0.62005	0.57307	0.022657	0.77214	0.72011
HSD17B13_nt5	HSD17B13|ntc	HSD17B13|HSD17B11	-0.161435	0.497377	-0.0213643	-0.960317	gene_ntc	single_targeting	AGTGGGTGATGTAACAATCG	TACCCTGGATTGTCCTTGCG	HSD17B13	NA	ENSG00000170509	NA	462.22	515.81	517.88	919.47	649.14	261.14	24017	32275	26759	2.9505	0.74215	1.5758	0.0031776	0.45894	0.11508	0.022726	0.64755	0.25191
TBX18_nt7	TBX18|ntc	TBX18|TBX15	0.425425	0.399741	0.629092	0.247443	gene_ntc	single_targeting	TGCCATGGATATTGTACCAG	GTCCAATAAAAAGTGCCACT	TBX18	NA	ENSG00000112837	NA	1246.5	1391	1396.6	2273.3	3267.9	2299.8	121180	166170	133350	2.9498	4.6043	2.4734	0.0031807	4.1403e-06	0.013386	0.022743	0.00011993	0.056201
RHOBTB2_nt5	RHOBTB2|ntc	RHOBTB2|RHOBTB1	0.270272	0.428273	0.187967	0.194575	gene_ntc	single_targeting	CAGCACCTCCTACCTAGCCA	TGGCAGTGGAAAATCTGCGG	RHOBTB2	NA	ENSG00000008853	NA	921.89	1028.8	1032.9	1724.4	1582.7	1615.3	74036	100910	81781	2.9495	1.7436	2.0365	0.0031838	0.081272	0.041702	0.02276	0.21781	0.12532
GREB1L_nt5	GREB1L|ntc	GREB1L|GREB1	-0.133389	0.404361	-0.439991	-0.364538	gene_ntc	single_targeting	ACTCCCATGTGGAACTAACG	ACCTTACAATAAGTTATATT	GREB1L	NA	ENSG00000141449	NA	1185.3	1322.7	1328	2170.6	1113.3	1201.5	111610	152900	122900	2.9493	0.53637	0.36112	0.0031854	0.5917	0.71801	0.022766	0.75143	0.82562
LGI2_nt4	LGI2|ntc	LGI2|LGI1	-1.21698	-2.78555	-0.433794	-0.431586	gene_ntc	single_targeting	TCAGACTTTACCCTACCAGT	AACTACAAGTAAAAGTATCG	LGI2	NA	ENSG00000153012	NA	642.35	716.82	719.7	69.639	606.85	609.69	41060	55554	45560	2.9492	0.46883	0.51617	0.0031862	0.63919	0.60574	0.022767	0.786	0.74435
RAB27B_nt1	RAB27B|ntc	RAB27B|RAB27A	0.436389	0.467375	0.467524	0.374268	gene_ntc	single_targeting	AAGGACCGAATGGATCTTCA	TCGGCTACAATCTTTGGCAT	RAB27B	NA	ENSG00000041353	NA	614.31	685.53	688.29	1189.8	1379.7	1283.6	38178	51608	42386	2.9451	3.0556	2.8916	0.0032312	0.002249	0.0038344	0.023042	0.019	0.022888
ACSL3_nt2	ACSL3|ntc	ACSL3|ACSL4	-1.61664	-2.08398	-1.30952	-1.45643	gene_ntc	single_targeting	GAAAGTTCGAAGCTTGCTAG	AGAAGAAAAAAATGTCTACG	ACSL3	NA	ENSG00000123983	NA	1422.3	1587.3	1593.6	289.18	579.36	494.91	150350	206730	165180	2.945	2.2237	2.7077	0.0032294	0.026167	0.0067754	0.023039	0.10345	0.034515
nt7_ALG1L2	ntc|ALG1L2	ALG1L|ALG1L2	0.23169	0.527733	0.444628	-0.277292	ntc_gene	single_targeting	CGATGGATCCCTAGTTCCTG	TGTGACCGTCTACGACAAGC	NA	ALG1L2	NA	ENSG00000251287	342.42	382.12	383.65	699.93	752.75	378.03	14741	19685	16485	2.9446	2.6416	0.045628	0.0032414	0.0082776	0.96361	0.023079	0.047839	0.97901
SEC23B_nt7	SEC23B|ntc	SEC23B|SEC23A	0.420328	0.417634	0.545239	0.298113	gene_ntc	single_targeting	GCTCCCCAAGAAGATCAGTG	TTGTACGGTACTGGCTTTGT	SEC23B	NA	ENSG00000101310	NA	1020.5	1138.8	1143.3	1890.9	2468.6	1978.6	87393	119360	96412	2.9443	3.8492	2.69	0.0032374	0.00011856	0.0071461	0.02307	0.0019927	0.035881
nt1_ALG10B	ntc|ALG10B	ALG10|ALG10B	-2.65371	-2.38039	-2.73424	-2.8465	ntc_gene	single_targeting	GGGTGCCCACTAATAGCCGC	CAAGACTCTCTGGATACTTG	NA	ALG10B	NA	ENSG00000175548	975.42	1088.5	1092.9	152.26	100.44	86.346	81183	110780	89612	2.9433	3.1026	3.4747	0.003247	0.0019183	0.00051141	0.023113	0.016855	0.0050731
CUL4B_nt4	CUL4B|ntc	CUL4B|CUL4A	0.108383	0.510681	-0.0131306	-0.1724	gene_ntc	single_targeting	GCTTCTTCTGTATCGGTACG	ACTACTCCGGCAAATACTCG	CUL4B	NA	ENSG00000158290	NA	401.04	447.54	449.34	807.34	567.73	490.7	19062	25540	21275	2.9428	0.75208	0.28356	0.0032587	0.45316	0.77755	0.023186	0.64313	0.86501
GOLT1B_nt6	GOLT1B|ntc	GOLT1B|GOLT1A	-2.58909	-2.39901	-2.88757	-2.48068	gene_ntc	single_targeting	ACCAATTACAAAAGCCAAGC	ACGATCGGTAATGGTCTGTT	GOLT1B	NA	ENSG00000111711	NA	953.33	1063.9	1068.1	146.36	84.578	121.1	78202	106660	86347	2.9426	3.1577	3.293	0.0032549	0.0015902	0.00099124	0.023164	0.014672	0.008382
MSC_nt8	MSC|ntc	MSC|TCF21	0.128481	0.570795	-0.0986602	-0.0866928	gene_ntc	single_targeting	CTCGCCCAGTGACAACTCGT	TGTTCTACTTTCGAAGTTAA	MSC	NA	ENSG00000178860	NA	229.41	256.01	257.04	487.47	299.2	305.37	7692.9	10186	8645.1	2.9422	0.42792	0.51983	0.0032732	0.67248	0.60491	0.023266	0.80964	0.74379
nt1_FAM133A	ntc|FAM133A	FAM133B|FAM133A	0.566013	0.487437	0.796223	0.414379	ntc_gene	single_targeting	GGGCCCGCATAGGATATCGC	AAATCGACCAAGACCCACCT	NA	FAM133A	NA	ENSG00000179083	500.46	558.48	560.72	986.74	1541.4	1087.8	27336	36796	30427	2.9412	5.1243	3.0214	0.0032734	2.9915e-07	0.0025178	0.023266	1.2448e-05	0.016803
nt1_DEGS1	ntc|DEGS1	DEGS2|DEGS1	0.480408	0.413099	0.18255	0.845575	ntc_gene	single_targeting	TTGTCCCTGAGAAAACGCGG	AACCAGCCCTCAAAATCGGT	NA	DEGS1	NA	ENSG00000143753	1062.9	1186.2	1190.9	1961.7	1815.3	3521.2	93413	127690	103000	2.9406	1.7605	7.2609	0.0032767	0.078362	3.8454e-13	0.023274	0.21261	5.8569e-11
FARP2_nt5	FARP2|ntc	FARP2|FARP1	0.202601	0.414632	0.207678	-0.0145067	gene_ntc	single_targeting	AGGAGATTACGATGAAACGC	GGGTGCCCACTAATAGCCGC	FARP2	NA	ENSG00000006607	NA	1044.2	1165.3	1170	1929.8	1826.9	1491.1	90745	124000	100080	2.9398	1.8788	1.0149	0.0032854	0.060306	0.31021	0.023314	0.17923	0.48767
nt2_FRAT1	ntc|FRAT1	FRAT2|FRAT1	0.424231	0.30865	0.473446	0.490598	ntc_gene	single_targeting	CTCCCTGCCGGCCGGGTTAG	GCCCACAGTCTCCGCCAACG	NA	FRAT1	NA	ENSG00000165879	3435.2	3833.5	3848.9	5780	7754.8	8038.6	636230	890230	691250	2.9397	4.156	5.0393	0.0032856	3.2386e-05	4.673e-07	0.023314	0.0006823	1.4714e-05
nt8_LRRTM3	ntc|LRRTM3	LRRTM4|LRRTM3	0.379867	0.564588	-0.162204	0.737218	ntc_gene	single_targeting	GGTGTCACCACCGCTTACCA	TTTGAAGGCTGTTATAGCGA	NA	LRRTM3	NA	ENSG00000198739	241.31	269.28	270.36	509.9	296.02	720.25	8350.2	11068	9378	2.9393	0.25418	4.6457	0.0033033	0.80357	3.3986e-06	0.023393	0.89277	8.1898e-05
ACVR1_nt5	ACVR1|ntc	ACVR1|ACVRL1	0.424605	0.488482	0.266245	0.519087	gene_ntc	single_targeting	ATTACACTGTTGGAGTGTGT	AGCGCTCTGGTTGCATCCCT	ACVR1	NA	ENSG00000115170	NA	492.81	549.94	552.15	972.58	912.39	1186.7	26659	35873	29679	2.9384	1.9136	3.6835	0.0033032	0.055771	0.00023019	0.023393	0.17056	0.0027208
COL4A6_nt1	COL4A6|ntc	COL4A6|COL4A2	0.398933	0.446103	0.20879	0.541906	gene_ntc	single_targeting	AAGGCCTACAAGGATTAACA	GACGCCTTGCCCGGCTCACA	COL4A6	NA	ENSG00000197565	NA	750.26	837.24	840.61	1425.8	1314.1	1847	52895	71796	58579	2.9374	1.7798	4.158	0.003312	0.075176	3.2119e-05	0.023429	0.20688	0.00055932
CDNF_nt3	CDNF|ntc	CDNF|MANF	0.0891296	0.437397	-0.0118306	-0.158177	gene_ntc	single_targeting	TACAAGTCACTGATAGACAG	AATATTTGGCTCGGCTGCGC	CDNF	NA	ENSG00000185267	NA	819.93	914.99	918.67	1546.2	1161.9	1017.2	61143	83142	67639	2.9372	0.85627	0.37885	0.0033136	0.39214	0.70494	0.023435	0.58907	0.81628
LMNB2_nt4	LMNB2|ntc	LMNB2|LMNB1	0.308833	0.359154	0.259254	0.308091	gene_ntc	single_targeting	GAGGGAGGGCGAGCTTACGG	CGCGCAGAAGGCAAGCAGGG	LMNB2	NA	ENSG00000176619	NA	1899.9	2120.1	2128.6	3342.7	3492	3719.2	241360	333790	264200	2.9368	2.3746	3.0945	0.0033165	0.017572	0.0019718	0.023451	0.079619	0.01402
NAA11_nt2	NAA11|ntc	NAA11|NAA10	0.16432	0.414168	-0.0500885	0.12888	gene_ntc	single_targeting	CCTCAACTTTCAGATTAGTG	GCGGCGTCATCCACGCGTGC	NAA11	NA	ENSG00000156269	NA	1043.4	1164.4	1169	1927.5	1425.1	1714.3	90624	123830	99949	2.9367	0.74106	1.7247	0.0033181	0.45887	0.0846	0.023452	0.64753	0.20337
APCS_nt6	APCS|ntc	APCS|CRP	0.199661	0.458338	0.148871	-0.00822777	gene_ntc	single_targeting	CTCCTACAATACCCAAGGCA	CCTGTCGCTATCGTTAGAGA	APCS	NA	ENSG00000132703	NA	661.04	737.68	740.65	1270	1093.2	949.81	43026	58249	47725	2.9359	1.4729	0.95743	0.0033287	0.14093	0.33847	0.02349	0.31061	0.51608
TSPAN4_nt8	TSPAN4|ntc	TSPAN4|TSPAN9	0.115597	0.308626	0.163757	-0.125592	gene_ntc	single_targeting	TGGGCATACCTGTCAATCTG	CGCTAGGTCCGGTAAGTGCG	TSPAN4	NA	ENSG00000214063	NA	3411.4	3806.9	3822.2	5739.9	5720.7	4368.9	629030	880040	683490	2.9358	2.04	0.66124	0.0033265	0.041352	0.50846	0.023488	0.14014	0.66911
nt4_AK4	ntc|AK4	AK3|AK4	0.143715	0.423763	0.0172114	-0.00982939	ntc_gene	single_targeting	ATACGCATGATTGCAAGAGG	TCCGAGTTGGAGAACAGGCG	NA	AK4	NA	ENSG00000162433	938.88	1047.7	1051.9	1749.2	1368.1	1346.8	76277	104010	84237	2.9341	0.99323	1.0159	0.0033465	0.32078	0.30974	0.023594	0.52113	0.4872
HOOK3_nt5	HOOK3|ntc	HOOK3|HOOK1	-2.05523	-2.35485	-2.89407	-0.916769	gene_ntc	single_targeting	AACAGAAAGGGATTCTCTGA	AAATACAAGCTATAGCGATA	HOOK3	NA	ENSG00000168172	NA	983.07	1097	1101.5	156.98	86.693	580.2	82225	112220	90753	2.9328	3.1738	1.7316	0.0033595	0.0015046	0.083338	0.023676	0.014083	0.20153
nt8_PITPNA	ntc|PITPNA	PITPNB|PITPNA	0.179242	0.381172	0.269142	-0.112588	ntc_gene	single_targeting	TGGCGGCCCAAACTTAACAC	GCCTGAGGCGTGGAAACACG	NA	PITPNA	NA	ENSG00000174238	1475	1646	1652.7	2646.3	2737.2	1913.3	159560	219550	175210	2.9321	2.3287	0.62269	0.0033667	0.019882	0.53351	0.023716	0.086423	0.68899
SCD5_nt2	SCD5|ntc	SCD5|SCD	0.304989	0.409005	0.281268	0.224694	gene_ntc	single_targeting	CCTGTGGCTCCACAAGCGAT	TTTCGCCCAAGAGGCTTGGG	SCD5	NA	ENSG00000145284	NA	1091.8	1218.4	1223.3	2007.7	2050	1970.2	97596	133480	107580	2.9318	2.276	2.2771	0.0033712	0.022853	0.022783	0.023742	0.094535	0.082095
nt2_TAF9	ntc|TAF9	TAF9B|TAF9	0.143109	0.420879	0.0919577	-0.0835108	ntc_gene	single_targeting	CCTCGTCCAGATTCCGGCGG	ACTGAACCAACACTTAACCG	NA	TAF9	NA	ENSG00000273841	960.98	1072.4	1076.7	1785.8	1504.4	1282.6	79229	108080	87472	2.9304	1.3142	0.69603	0.0033863	0.18889	0.48647	0.023813	0.37532	0.65127
INTS6L_nt8	INTS6L|ntc	INTS6L|INTS6	0.464533	0.431841	0.693012	0.268745	gene_ntc	single_targeting	GCTTCTGGACTGACTACTCT	CACCCTTATATTCAGTAACT	INTS6L	NA	ENSG00000165359	NA	857.32	956.71	960.56	1608.8	2390.4	1615.3	65759	89499	72704	2.9304	4.7923	2.4283	0.0033868	1.65e-06	0.015174	0.023813	5.4601e-05	0.061389
CDS2_nt4	CDS2|ntc	CDS2|CDS1	-2.80073	-2.7197	-3.13625	-2.54624	gene_ntc	single_targeting	TATTTACTGAGAATCCGCAA	ATAGGTCATCCACTGGGCGG	CDS2	NA	ENSG00000101290	NA	656.79	732.94	735.89	75.54	45.461	77.922	42576	57632	47230	2.9297	3.1017	3.1285	0.0033931	0.0019242	0.001757	0.023844	0.016888	0.012923
SLC11A2_nt7	SLC11A2|ntc	SLC11A2|SLC11A1	-1.75559	-2.56152	-1.45902	-1.24623	gene_ntc	single_targeting	TCAGCCACAGGATGACTCGT	CAGGTTTGCACGCATAGCTA	SLC11A2	NA	ENSG00000110911	NA	774.05	863.79	867.26	102.69	272.76	330.64	55659	75596	61616	2.9292	2.171	2.1679	0.0033987	0.029932	0.030164	0.023873	0.11311	0.099647
nt4_SEC24A	ntc|SEC24A	SEC24B|SEC24A	0.330913	0.457034	0.409736	0.125968	ntc_gene	single_targeting	GGGGCTTACGTGAAGGGCGG	TGGGCCACAAGCCTTTACTC	NA	SEC24A	NA	ENSG00000113615	659.34	735.79	738.74	1265.3	1400.8	1080.4	42846	58002	47527	2.9274	2.7614	1.5671	0.0034203	0.0057622	0.11713	0.024008	0.037199	0.25494
nt3_CHM	ntc|CHM	CHML|CHM	0.123196	0.509817	0.469691	-0.609918	ntc_gene	single_targeting	CTAACATGAGTACATAGATA	TACAGAAGAAGCTACTATGG	NA	CHM	NA	ENSG00000188419	392.55	438.06	439.82	789.63	883.84	312.74	18409	24654	20552	2.9266	2.8391	0.88968	0.0034331	0.0045362	0.37364	0.024066	0.031256	0.5506
SLC25A13_nt1	SLC25A13|ntc	SLC25A13|SLC25A12	0.286036	0.42759	0.626492	-0.195975	gene_ntc	single_targeting	AAAAAGACACCTGACATATG	GCCAGGGTATGGGCATCTCG	SLC25A13	NA	ENSG00000004864	NA	889.6	992.74	996.73	1663.1	2327	1063.5	69850	95138	77191	2.9266	4.3256	0.24043	0.0034287	1.522e-05	0.81013	0.02406	0.00036291	0.88684
nt5_SLC28A1	ntc|SLC28A1	SLC28A2|SLC28A1	0.0223194	0.42249	-0.331337	-0.0241943	ntc_gene	single_targeting	AGTATGAGACTCATAGGGTG	AACCTCCGGTCATGACAACG	NA	SLC28A1	NA	ENSG00000156222	938.04	1046.8	1051	1745.7	977.94	1326.8	76164	103850	84113	2.9265	0.21453	0.95091	0.0034291	0.83013	0.3417	0.02406	0.9091	0.51922
nt6_CACNG5	ntc|CACNG5	CACNG7|CACNG5	0.531767	0.475233	0.676256	0.443811	ntc_gene	single_targeting	AGCTGGACTCTGTAGAAATC	CCCACCACGAGAGAGAGGCC	NA	CACNG5	NA	ENSG00000075429	548.89	612.52	614.98	1070.5	1506.5	1227.8	31776	42854	35328	2.9264	4.3187	3.2604	0.0034323	1.5718e-05	0.0011132	0.024066	0.00037285	0.0091305
CYFIP2_nt7	CYFIP2|ntc	CYFIP2|CYFIP1	0.295701	0.530326	0.307566	0.0492107	gene_ntc	single_targeting	GATTTGATATCAAGGTGCCC	CCATATCGGGGCGAGACATG	CYFIP2	NA	ENSG00000055163	NA	322.02	359.36	360.8	659.8	620.59	489.65	13341	17792	14930	2.9244	1.9585	1.0544	0.0034606	0.050354	0.29214	0.024225	0.15932	0.46931
nt7_RABL2A	ntc|RABL2A	RABL2B|RABL2A	-1.90902	-2.40427	-0.842671	-2.48012	ntc_gene	single_targeting	CGGCTCGTTCTACGCACTGA	GCCAGAGATCCCATGCATCG	NA	RABL2A	NA	ENSG00000144134	911.7	1017.4	1021.5	139.28	581.48	115.83	72704	99074	80320	2.9241	1.3886	3.2681	0.003454	0.16495	0.0010827	0.024202	0.34377	0.0089459
SETSIP_nt6	SETSIP|ntc	SETSIP|SET	0.29633	0.390099	0.254559	0.244331	gene_ntc	single_targeting	CAAAGTCCACCAAAATCAAA	ATTTCCCTACGGAGATATCC	SETSIP	NA	ENSG00000230667	NA	1317.8	1470.6	1476.5	2383.1	2411.5	2424	132720	182210	145950	2.924	2.2043	2.4801	0.0034565	0.027513	0.013135	0.024214	0.10715	0.05544
MAP3K15_nt5	MAP3K15|ntc	MAP3K15|MAP3K5	0.175335	0.38063	-0.0650392	0.210414	gene_ntc	single_targeting	CCAGGTACTGAACGATATTG	GCACAAAACCAGCAATGGTC	MAP3K15	NA	ENSG00000180815	NA	1460.6	1629.9	1636.5	2619.1	1966.4	2598.8	157010	216010	172440	2.9238	0.72408	2.3174	0.0034586	0.46913	0.02048	0.024219	0.65591	0.076216
KIAA1324L_nt7	KIAA1324L|ntc	KIAA1324L|KIAA1324	-1.12106	-2.17828	-0.300195	-0.884694	gene_ntc	single_targeting	TAGACGGTTCATCAATGACA	CGGCTCGTTCTACGCACTGA	KIAA1324L	NA	ENSG00000164659	NA	1199.7	1338.8	1344.2	224.26	1288.8	730.78	113840	156000	125340	2.9234	0.12725	1.7335	0.0034625	0.89874	0.083007	0.024225	0.94819	0.20093
PSMA8_nt4	PSMA8|ntc	PSMA8|PSMA7	0.310938	0.381565	0.144473	0.406775	gene_ntc	single_targeting	TTGAAAAAGGTGTCCGTCTG	GCGGCGTCATCCACGCGTGC	PSMA8	NA	ENSG00000154611	NA	1443.6	1611	1617.4	2590.8	2376.6	3112.7	154040	211860	169200	2.923	1.6635	3.6351	0.0034673	0.096232	0.00027789	0.02424	0.24271	0.0031662
NRBP2_nt8	NRBP2|ntc	NRBP2|NRBP1	-1.0905	-1.84164	-0.750453	-0.679411	gene_ntc	single_targeting	TAAACCAAGGGAACATGCCA	CGCGTGCATCTGCCGAAGGC	NRBP2	NA	ENSG00000185189	NA	1980.6	2210.2	2219.1	499.27	1380.7	1475.3	258360	357590	282660	2.9229	1.3877	1.3992	0.0034675	0.16521	0.16176	0.02424	0.34404	0.31729
nt2_IL1RAPL1	ntc|IL1RAPL1	IL1RAPL2|IL1RAPL1	0.00838716	0.483602	-0.553219	0.0947788	ntc_gene	single_targeting	TTCAGCGAGTGTGACTAAGC	AGCGTTCTCCTTCATAAACG	NA	IL1RAPL1	NA	ENSG00000169306	502.15	560.37	562.63	986.74	422.89	798.18	27487	37002	30594	2.9229	0.71915	1.3467	0.0034727	0.47205	0.1782	0.024264	0.65817	0.3384
NONO_nt4	NONO|ntc	NONO|PSPC1	-2.14017	-2.15431	-1.78295	-2.48323	gene_ntc	single_targeting	GCTCTGGACAGATGCAGTGA	ACATACCCCCCTGGTTCAGA	NONO	NA	ENSG00000147140	NA	1236.3	1379.6	1385.1	236.06	319.28	156.9	119560	163930	131580	2.9226	2.6449	3.4431	0.0034709	0.0081705	0.00057499	0.024257	0.047365	0.0055587
WNT7B_nt2	WNT7B|ntc	WNT7B|WNT7A	0.570609	0.465411	0.482763	0.763652	gene_ntc	single_targeting	CACGCTGCCCAAGTTCCGAG	AGGACACAGGATACGCAGCT	WNT7B	NA	ENSG00000188064	NA	600.72	670.36	673.06	1161.4	1369.1	1837.5	36810	49736	40879	2.9225	3.1332	5.7592	0.0034751	0.0017315	8.4542e-09	0.024276	0.015637	4.2922e-07
nt8_ABCC9	ntc|ABCC9	ABCC8|ABCC9	0.316792	0.431134	0.00192842	0.517315	ntc_gene	single_targeting	CGAAACCTCCTAACTGAGAG	TAAAGTACTGAATTGGCGCA	NA	ABCC9	NA	ENSG00000069431	849.67	948.18	951.99	1593.4	1220	2041.8	64804	88184	71657	2.9217	0.91549	4.0711	0.0034832	0.36019	4.6802e-05	0.024321	0.55999	0.00075896
nt8_EEF1A1	ntc|EEF1A1	EEF1A2|EEF1A1	-4.75018	-2.25214	-5.20775	-6.79066	ntc_gene	single_targeting	ACACCCATTCTCATAACGGA	TGCTCCAGTCAACGTTACAA	NA	EEF1A1	NA	ENSG00000156508	1085.9	1211.8	1216.6	190.03	9.515	1.053	96729	132280	106630	2.9208	3.9304	4.7078	0.0034918	8.4791e-05	2.504e-06	0.024365	0.0015113	6.2776e-05
nt5_NRBP1	ntc|NRBP1	NRBP2|NRBP1	0.74276	0.566709	1.55864	0.102936	ntc_gene	single_targeting	CAAGCATTTAGACACCTGTC	AGGTATGCACTGTCAATACC	NA	NRBP1	NA	ENSG00000115216	228.56	255.06	256.09	483.93	1466.4	366.44	7646.7	10124	8593.7	2.9203	12.039	1.1905	0.0035125	2.233e-33	0.23453	0.024478	5.468e-30	0.40725
nt5_TCF15	ntc|TCF15	SCX|TCF15	0.381082	0.368615	0.427171	0.347458	ntc_gene	single_targeting	GGGCAGAAGTTGCTGTCCTG	ACGTGCTGTACCCGGACGTG	NA	TCF15	NA	ENSG00000125878	1655.2	1847.1	1854.5	2936.6	3574.5	3367.5	192630	265670	211230	2.9197	3.3514	3.2921	0.0035037	0.00080415	0.00099453	0.024427	0.0088607	0.008402
nt5_DYNLT1	ntc|DYNLT1	DYNLT3|DYNLT1	0.603006	0.429601	0.805973	0.573442	ntc_gene	single_targeting	TAGTCAACATTCGCAAGAGG	AGTGAGCAACATTGTAAAAG	NA	DYNLT1	NA	ENSG00000146425	859.02	958.61	962.46	1608.8	2669.5	2180.8	65972	89792	72938	2.919	5.7096	4.5111	0.0035126	1.1335e-08	6.4512e-06	0.024478	7.1167e-07	0.00014301
nt5_MYO7A	ntc|MYO7A	MYO7B|MYO7A	0.306601	0.42069	0.289329	0.209783	ntc_gene	single_targeting	GGATCTAGCTACCTCAAAAG	ATCGTCTACTATGAGACCCA	NA	MYO7A	NA	ENSG00000137474	941.43	1050.6	1054.8	1749.2	1781.4	1674.3	76615	104470	84608	2.9184	2.2611	2.1297	0.0035197	0.023765	0.033203	0.024521	0.097152	0.10642
nt4_PRKCE	ntc|PRKCE	PRKCH|PRKCE	-0.153212	0.442693	-0.667401	-0.234927	ntc_gene	single_targeting	ACTGCTCCCGGTCGCCCCTC	GCCTTGTCATTTGACAACCG	NA	PRKCE	NA	ENSG00000171132	749.41	836.29	839.65	1419.9	565.62	862.41	52798	71662	58472	2.9181	1.0143	0.094098	0.0035237	0.31045	0.92527	0.02454	0.51072	0.95671
nt6_DPY19L1	ntc|DPY19L1	DPY19L2|DPY19L1	-0.648036	0.517046	-1.00855	-1.4526	ntc_gene	single_targeting	GAGTGTAAGCTAACACTCTG	TATGAGAAGCTTTCACGGAG	NA	DPY19L1	NA	ENSG00000173852	360.26	402.03	403.64	729.44	195.59	125.31	16010	21403	17893	2.9177	1.4301	2.109	0.0035344	0.15268	0.034949	0.024586	0.3275	0.11047
ATP6V1B1_nt7	ATP6V1B1|ntc	ATP6V1B1|ATP6V1B2	0.520698	0.440273	0.699874	0.421948	gene_ntc	single_targeting	CCTCTGACACCGGAGTTCGT	TTCTTCGGCCTACACCCGGT	ATP6V1B1	NA	ENSG00000116039	NA	767.25	856.21	859.65	1450.6	2153.6	1679.5	54864	74502	60743	2.9175	4.7531	3.3267	0.0035309	2.0047e-06	0.00087913	0.024571	6.4592e-05	0.0076559
nt7_C2CD4A	ntc|C2CD4A	C2CD4B|C2CD4A	0.392191	0.403088	0.538522	0.234963	ntc_gene	single_targeting	GAATCGACCGACACTAATGT	CTGAGTTCTGCATCCCGCCA	NA	C2CD4A	NA	ENSG00000198535	1131.8	1263	1268	2070.3	2720.2	2062.8	103490	141650	114030	2.9173	3.872	2.3537	0.0035314	0.00010801	0.018591	0.024571	0.00185	0.07126
DNAH7_nt2	DNAH7|ntc	DNAH7|DNAH3	0.315441	0.555236	0.360124	0.0309622	gene_ntc	single_targeting	GAAATGATGATTGTGCGTCA	TGCATGCCGAGCATTTTCAA	DNAH7	NA	ENSG00000118997	NA	252.35	281.61	282.74	528.78	511.7	376.97	8979.1	11913	10079	2.9172	2.1081	0.93864	0.0035454	0.035199	0.34876	0.024642	0.12586	0.52651
ZNF503_nt3	ZNF503|ntc	ZNF503|ZNF703	0.39427	0.340216	0.653433	0.189161	gene_ntc	single_targeting	GCTGAGCGACATCGGCGTGG	AGGGAAACCTCTATGGGTAA	ZNF503	NA	ENSG00000165655	NA	2270.3	2533.5	2543.7	3928.1	6091.7	3956.1	323020	448300	352790	2.9168	5.3143	2.378	0.003536	1.0706e-07	0.017409	0.024588	5.1421e-06	0.067897
nt3_KIF4A	ntc|KIF4A	KIF4B|KIF4A	-1.7911	-3.30803	-0.493027	-1.57223	ntc_gene	single_targeting	AAGTGACAGATGGGCAGGCG	TGTGCTCAGACGTAAAACGG	NA	KIF4A	NA	ENSG00000090889	354.31	395.39	396.98	23.606	316.11	109.51	15583	20824	17419	2.9164	0.55576	2.2144	0.0035404	0.57837	0.026801	0.024613	0.74173	0.091966
nt1_RPE	ntc|RPE	RPEL1|RPE	-2.61896	-3.15291	-2.80646	-1.89751	ntc_gene	single_targeting	CCATTCCGTAAGGGCTTGGA	ATATCTATCTGATTAGCCCA	NA	RPE	NA	ENSG00000197713	412.94	460.81	462.67	31.869	39.117	92.664	19990	26800	22303	2.9159	2.7987	2.5335	0.0035469	0.0051303	0.011292	0.024647	0.03419	0.049671
LRIG3_nt6	LRIG3|ntc	LRIG3|LRIG2	0.458368	0.438025	0.221191	0.715887	gene_ntc	single_targeting	GAGTCACATCAATGGAACCT	CCCAGGTGTATAATGAAACG	LRIG3	NA	ENSG00000139263	NA	782.55	873.27	876.78	1476.6	1387.1	2284	56660	76972	62715	2.9157	1.852	5.619	0.0035509	0.064081	1.9207e-08	0.024664	0.18665	8.799e-07
KAT2B_nt7	KAT2B|ntc	KAT2B|KAT2A	0.226775	0.445058	0.0840995	0.151168	gene_ntc	single_targeting	GGAATATCCCCCATAACTCG	TCCTCACCTAAAGTGCAATA	KAT2B	NA	ENSG00000114166	NA	727.32	811.64	814.9	1381	1130.2	1221.5	50282	68206	55707	2.915	1.2197	1.7226	0.0035588	0.22279	0.08498	0.024709	0.41477	0.20389
nt8_MED13	ntc|MED13	MED13L|MED13	0.590867	0.504945	0.333639	0.934018	ntc_gene	single_targeting	AGCTCCATCGCCGCGATAAT	TTACATTCCAGATCCAACGC	NA	MED13	NA	ENSG00000108510	401.89	448.49	450.29	804.98	793.98	1453.1	19127	25629	21348	2.9145	2.1581	6.8637	0.003569	0.031	6.7162e-12	0.024752	0.11568	7.7358e-10
LEFTY2_nt3	LEFTY2|ntc	LEFTY2|LEFTY1	0.437493	0.300179	0.488253	0.524047	gene_ntc	single_targeting	GCGGCAGCTGCAGCTCAGCG	CCCCGTAGCTCATTAGTCTG	LEFTY2	NA	ENSG00000143768	NA	3626.4	4046.8	4063.1	6056.2	8303.5	8768.3	695220	973810	754830	2.9142	4.3135	5.4158	0.0035666	1.6069e-05	6.1028e-08	0.024746	0.00037964	2.4529e-06
YY2_nt1	YY2|ntc	YY2|YY1	0.251407	0.44652	0.457282	-0.149581	gene_ntc	single_targeting	GATGGCAATTGGATCTACGG	GTGGGGTAGTCTGTTGCTCG	YY2	NA	ENSG00000230797	NA	714.57	797.42	800.62	1358.5	1589	894	48853	66243	54135	2.9136	3.0756	0.40132	0.0035756	0.0021026	0.68838	0.024782	0.018053	0.80451
nt3_SIX3	ntc|SIX3	SIX6|SIX3	0.226481	0.427252	0.0577588	0.194433	ntc_gene	single_targeting	AGGCGCCAACATTGACCGTA	ATACTTCTGGCGAGTAGCGG	NA	SIX3	NA	ENSG00000138083	870.91	971.88	975.79	1627.7	1319.4	1525.8	67470	91857	74581	2.9134	1.1467	2.014	0.003577	0.25168	0.044018	0.024782	0.44856	0.12988
CRABP2_nt6	CRABP2|ntc	CRABP2|CRABP1	-1.69866	-2.17128	-0.942841	-1.98184	gene_ntc	single_targeting	AGCAGTGGAGATCAAACAGG	GACGAGGGCGGCAGAGCAGT	CRABP2	NA	ENSG00000143320	NA	1186.1	1323.7	1329	223.08	687.2	246.4	111740	153080	123040	2.9132	1.6299	3.1093	0.003577	0.10312	0.0018756	0.024782	0.25431	0.013549
MAT2A_nt3	MAT2A|ntc	MAT2A|MAT1A	-1.79524	-2.34471	-1.9035	-1.13752	gene_ntc	single_targeting	GTGCAGTATATGCAGGATCG	GACACTATCCAACCCAAGAG	MAT2A	NA	ENSG00000168906	NA	952.48	1062.9	1067.2	153.44	218.85	452.79	78089	106510	86222	2.9119	2.6284	2.0954	0.0035924	0.0085787	0.036134	0.024866	0.048879	0.11305
RAB39B_nt6	RAB39B|ntc	RAB39B|RAB39A	0.111283	0.425193	0.130418	-0.221761	gene_ntc	single_targeting	CCTGATCCGCCGCTTCACCG	CGTATTCGACTCTCAACGCG	RAB39B	NA	ENSG00000155961	NA	887.06	989.9	993.88	1654.8	1441	1034	69523	94688	76833	2.9117	1.466	0.14492	0.0035955	0.14275	0.88492	0.024871	0.31314	0.93157
nt1_PLAG1	ntc|PLAG1	PLAGL2|PLAG1	0.16605	0.53622	-0.697757	0.659689	ntc_gene	single_targeting	GTGAACTGCAATCTTATTAT	AAGGTAAGGACATCACCGGA	NA	PLAG1	NA	ENSG00000181690	297.38	331.86	333.2	612.58	217.79	822.39	11722	15607	13132	2.9113	0.92553	4.269	0.0036105	0.35469	1.9671e-05	0.024937	0.55508	0.00037096
FZD6_nt2	FZD6|ntc	FZD6|FZD3	-0.0723924	0.462291	-0.797768	0.1183	gene_ntc	single_targeting	AGAGCCCAACAAACACACAA	GTTTTCAGTTGCCCAACAGC	FZD6	NA	ENSG00000164930	NA	606.66	677	679.72	1169.7	403.86	986.66	37406	50551	41536	2.9111	1.2209	1.5061	0.0036045	0.22212	0.13211	0.024913	0.41408	0.27667
TAF9B_nt8	TAF9B|ntc	TAF9B|TAF9	0.142505	0.345551	-0.0393485	0.121312	gene_ntc	single_targeting	TGGGACAGACACCGTTTGTG	CCGTTGGACTATGGCGGGTC	TAF9B	NA	ENSG00000187325	NA	2112.3	2357.2	2366.6	3672	2914.8	3444.4	287050	397810	313790	2.9111	0.88407	1.9239	0.0036017	0.37669	0.054366	0.024908	0.57481	0.1501
nt6_CRK	ntc|CRK	CRKL|CRK	0.15958	0.363649	0.0219855	0.0931063	ntc_gene	single_targeting	GCTCCCATCCATAGTAAAAA	CCCGTCAGTCCCTCACCGGG	NA	CRK	NA	ENSG00000167193	1720.6	1920.1	1927.8	3039.3	2518.3	2729.4	205240	283280	224940	2.9109	1.124	1.6901	0.0036044	0.26104	0.091003	0.024913	0.45891	0.21384
nt2_PLAG1	ntc|PLAG1	PLAGL2|PLAG1	0.523325	0.532448	0.48818	0.549347	ntc_gene	single_targeting	AGCTTAATGTGCAGGTCAGA	CATACAACAAGACTGCACCA	NA	PLAG1	NA	ENSG00000181690	307.58	343.24	344.62	631.47	705.17	763.43	12382	16498	13865	2.9107	2.8178	3.5567	0.0036163	0.0048532	0.00037613	0.024972	0.032773	0.0040045
ASIC1_nt1	ASIC1|ntc	ASIC1|ASIC2	-2.27241	-2.8448	-2.33238	-1.64005	gene_ntc	single_targeting	AAGTGCTACACGTTCAACTC	ATGGAAGAGCGTCATGACTT	ASIC1	NA	ENSG00000110881	NA	552.29	616.32	618.79	56.655	83.521	160.06	32097	43293	35682	2.9096	2.6782	2.4543	0.0036192	0.0074028	0.014116	0.024986	0.044116	0.058369
nt6_CAMK2N1	ntc|CAMK2N1	CAMK2N2|CAMK2N1	0.336162	0.318622	0.369875	0.31999	ntc_gene	single_targeting	TGCCCCACCCCAGTGCTCAG	CTCAGCTTCTCGTCGCCGTA	NA	CAMK2N1	NA	ENSG00000162545	2878.7	3212.4	3225.3	4886.5	5883.5	5700.9	476380	664260	518740	2.909	3.2773	3.4372	0.0036255	0.0010482	0.00058769	0.025012	0.010791	0.0056403
nt5_PDCL2	ntc|PDCL2	PDCL3|PDCL2	0.19715	0.386099	-0.0356433	0.240994	ntc_gene	single_targeting	CGCGGAAATTTTACCGACGA	AAATGCAGAAGAAGATGTGT	NA	PDCL2	NA	ENSG00000163440	1338.2	1493.4	1499.4	2411.4	1853.3	2453.5	136090	186900	149630	2.909	0.83258	2.4666	0.0036261	0.40519	0.013642	0.025012	0.60102	0.056991
PACS2_nt4	PACS2|ntc	PACS2|PACS1	-2.18858	-1.93342	-2.80632	-1.826	gene_ntc	single_targeting	TTCCGCAGATAACTACTCCG	GAGAAGTGGGGAGCCATTGG	PACS2	NA	ENSG00000179364	NA	1656	1848	1855.4	384.78	159.64	401.19	192800	265900	211400	2.9088	3.3814	3.1732	0.0036277	0.00072108	0.0015079	0.025017	0.00816	0.011519
nt2_CDC42BPA	ntc|CDC42BPA	CDC42BPB|CDC42BPA	0.364748	0.538106	0.311957	0.244183	ntc_gene	single_targeting	CTAGAGGGGTATAGCAACAA	CAACATAATAATCCATAACC	NA	CDC42BPA	NA	ENSG00000143776	290.59	324.28	325.58	599.6	562.45	534.92	11290	15025	12651	2.9082	1.943	1.8612	0.0036462	0.052223	0.062833	0.025123	0.16311	0.16556
MBOAT2_nt2	MBOAT2|ntc	MBOAT2|MBOAT1	0.778824	0.493959	1.02713	0.815385	gene_ntc	single_targeting	CATCTGTACAACATTACCTG	GTATCCCATATCGGCACAGG	MBOAT2	NA	ENSG00000143797	NA	440.98	492.1	494.08	874.61	1695.8	1419.4	22246	29866	24800	2.9073	6.9651	5.876	0.0036508	3.2895e-12	4.2059e-09	0.025131	4.5136e-10	2.3285e-07
nt3_TMEM185A	ntc|TMEM185A	TMEM185B|TMEM185A	0.314046	0.339563	0.352093	0.250483	ntc_gene	single_targeting	ACAAACGACCTTGAGCAGGG	GCAAGCTGCAACAGACACCG	NA	TMEM185A	NA	ENSG00000269556	2245.7	2506	2516.1	3883.2	4512.2	4155.1	317300	440270	346590	2.9071	3.0235	2.7841	0.0036479	0.0024985	0.0053683	0.025129	0.02043	0.029228
SGMS2_nt3	SGMS2|ntc	SGMS2|SGMS1	0.419158	0.4565	0.194648	0.606325	gene_ntc	single_targeting	TCATGACGGTTGTCAAGACG	CCTAACCCCTGGCCAGGAAG	SGMS2	NA	ENSG00000164023	NA	638.1	712.08	714.94	1224	1102.7	1673.2	40618	54949	45074	2.9071	1.6663	4.5137	0.0036512	0.095763	6.3743e-06	0.025131	0.24195	0.0001416
nt1_ERLIN1	ntc|ERLIN1	ERLIN2|ERLIN1	-0.00764961	0.371074	-0.111719	-0.282305	ntc_gene	single_targeting	AGGCTTAAATGGCGAGATTG	CTTCAGTGTTTGATATCGTG	NA	ERLIN1	NA	ENSG00000107566	1571.9	1754.1	1761.2	2795	2023.5	1726.9	177040	243920	194260	2.9068	0.54548	0.077768	0.0036513	0.58554	0.93801	0.025131	0.74716	0.96463
nt1_FAM47A	ntc|FAM47A	FAM47B|FAM47A	0.304813	0.449467	0.0573038	0.407668	ntc_gene	single_targeting	AAATACAAGCTATAGCGATA	AGCATTCCAAGACTCGTCGG	NA	FAM47A	NA	ENSG00000185448	684.83	764.23	767.3	1305.4	1037.1	1478.4	45580	61751	50536	2.9068	1.0982	3.1633	0.0036534	0.27239	0.0015605	0.025141	0.47122	0.011816
SAP30L_nt1	SAP30L|ntc	SAP30L|SAP30	0.136329	0.476121	-0.0279008	-0.0392325	gene_ntc	single_targeting	AGCTGCTGCCTCATCGAGGA	CACTGCAGTATTCGTGGCCT	SAP30L	NA	ENSG00000164576	NA	524.25	585.03	587.38	1023.3	731.6	730.78	29485	39726	32799	2.9066	0.7354	0.79184	0.0036584	0.46287	0.42871	0.025164	0.65096	0.6018
nt7_SH3GLB1	ntc|SH3GLB1	SH3GLB2|SH3GLB1	0.104491	0.415158	-0.0560543	-0.0456319	ntc_gene	single_targeting	CCACTGGTAAAGGCTAGACT	GATTACCAGACTTCTGCTAG	NA	SH3GLB1	NA	ENSG00000097033	975.42	1088.5	1092.9	1803.5	1324.7	1351	81183	110780	89612	2.9064	0.70965	0.86225	0.0036576	0.47818	0.3886	0.025164	0.66369	0.5639
nt8_MAGOH	ntc|MAGOH	MAGOHB|MAGOH	-0.368856	0.642933	-2.51294	0.763439	ntc_gene	single_targeting	GAAGACGTGCTGGCGTCACC	TTTATCTGCGTTACTACGTG	NA	MAGOH	NA	ENSG00000162385	113.86	127.06	127.57	258.49	13.744	349.6	2478.5	3231.4	2808.6	2.9052	2.3065	4.1895	0.0037112	0.021082	2.818e-05	0.025461	0.08966	0.00050255
nt5_KCTD5	ntc|KCTD5	KCTD2|KCTD5	-1.23162	-1.8447	-0.770474	-1.07969	ntc_gene	single_targeting	TGAATCGAATACAAACGATG	ACGAGACAGCAAAACATCGC	NA	KCTD5	NA	ENSG00000167977	1901.6	2122	2130.6	478.03	1300.4	957.18	241710	334280	264580	2.9047	1.4219	2.2817	0.0036764	0.15507	0.022505	0.025266	0.33065	0.081443
nt2_SEMA5A	ntc|SEMA5A	SEMA5B|SEMA5A	0.470971	0.439785	0.696479	0.276647	ntc_gene	single_targeting	GGAGAGGAAAATCGGCACAG	CTAGACCAGGAATCTCACCG	NA	SEMA5A	NA	ENSG00000112902	751.96	839.14	842.51	1421.1	2103.9	1427.9	53091	72065	58794	2.9041	4.7113	2.4141	0.0036853	2.4635e-06	0.015778	0.025316	7.6581e-05	0.063091
CLEC4C_nt8	CLEC4C|ntc	CLEC4C|CLEC6A	0.097225	0.64419	-0.787743	0.435228	gene_ntc	single_targeting	TCTGGTGGTGATCAACACCA	TAGTCAACATTCGCAAGAGG	CLEC4C	NA	ENSG00000198178	NA	112.16	125.16	125.66	254.95	75.063	249.56	2419.1	3152.9	2741.9	2.9032	0.93262	2.3662	0.0037361	0.35102	0.018123	0.025566	0.5515	0.06996
nt6_RPL39	ntc|RPL39	RPL39L|RPL39	-2.12418	-3.26301	-2.5258	-0.583746	ntc_gene	single_targeting	TTTAACTGTCCCGGTGTGCA	CAGTGGATTCGGATGAAAAC	NA	RPL39	NA	ENSG00000198918	356.86	398.23	399.84	24.787	44.404	291.68	15765	21071	17621	2.9025	2.6223	0.81835	0.0037025	0.0087343	0.41316	0.025417	0.049588	0.58741
nt8_PGM5	ntc|PGM5	PGM1|PGM5	-1.24634	-2.14472	-0.920003	-0.674294	ntc_gene	single_targeting	GTACCATTGCCGGCTCCCTA	GGTTAAGATAGATATCCACT	NA	PGM5	NA	ENSG00000154330	1201.4	1340.7	1346.1	231.34	711.51	899.26	114100	156360	125620	2.9022	1.5942	1.2611	0.003706	0.1109	0.20727	0.025436	0.26636	0.37517
nt3_SP8	ntc|SP8	SP9|SP8	0.123775	0.465136	-0.0807483	-0.013061	ntc_gene	single_targeting	TACGGATCACCAAATCTTAG	CTGGAAAACAGAGTAGTCGT	NA	SP8	NA	ENSG00000164651	579.47	646.66	649.26	1120.1	768.6	828.71	34712	46866	38566	2.9018	0.5633	0.9138	0.0037134	0.57404	0.36099	0.025471	0.73889	0.53816
nt3_REG1A	ntc|REG1A	REG1B|REG1A	0.0474829	0.389329	-0.531805	0.284925	ntc_gene	single_targeting	TACCCTGGATTGTCCTTGCG	GAACATGAATTCGGGCAACC	NA	REG1A	NA	ENSG00000115386	1273.7	1421.3	1427	2301.6	1095.3	2437.7	125520	172210	138100	2.9014	0.78647	2.7197	0.0037153	0.43159	0.0065348	0.025478	0.62486	0.033709
ARFIP1_nt7	ARFIP1|ntc	ARFIP1|ARFIP2	0.19772	0.378249	0.22421	-0.00929788	gene_ntc	single_targeting	GCTAGTCGACTGGCTCAGCA	GCTTCGCTGGCAGGACCTCA	ARFIP1	NA	ENSG00000164144	NA	1435.9	1602.4	1608.9	2569.5	2552.1	2060.7	152710	210010	167750	2.9009	2.0724	1.1033	0.0037213	0.038235	0.26992	0.025514	0.13299	0.44601
nt1_DIRAS1	ntc|DIRAS1	DIRAS2|DIRAS1	0.129188	0.423315	0.165498	-0.20125	ntc_gene	single_targeting	GTGATAATGATGTATTCTCG	CAGCGCCTGTCCATCTCCAA	NA	DIRAS1	NA	ENSG00000176490	885.36	988	991.97	1648.9	1487.5	1053	69306	94388	76595	2.9003	1.6259	0.22051	0.0037289	0.10404	0.82561	0.025539	0.2558	0.89675
KLHL2_nt4	KLHL2|ntc	KLHL2|KLHL3	0.125266	0.395372	-0.12508	0.105508	gene_ntc	single_targeting	GGTACTTCATTGCTTCAATG	GGTGTCACCACCGCTTACCA	KLHL2	NA	ENSG00000109466	NA	1189.5	1327.4	1332.8	2161.2	1511.8	1910.1	112260	153810	123610	2.8998	0.47015	1.6422	0.0037341	0.63848	0.10056	0.025563	0.78552	0.22879
ZDHHC7_nt8	ZDHHC7|ntc	ZDHHC7|ZDHHC3	-1.51889	-1.63387	-1.19359	-1.7292	gene_ntc	single_targeting	GCAGCCAGTACTCACAGGGT	GGTCCGCGCACAAGAGCAGG	ZDHHC7	NA	ENSG00000153786	NA	2824.3	3151.7	3164.4	855.73	1286.6	752.9	461740	643600	502910	2.8997	2.3264	3.4038	0.003735	0.019996	0.00066452	0.025563	0.086685	0.0061939
ATP6V1C1_nt6	ATP6V1C1|ntc	ATP6V1C1|ATP6V1C2	-1.797	-1.98355	-1.65613	-1.75131	gene_ntc	single_targeting	ATCAACTGCCTTCCTAAACA	ACCTATAATCGACCACATTT	ATP6V1C1	NA	ENSG00000155097	NA	1503.1	1677.3	1684.1	334.03	438.75	391.72	164550	226500	180650	2.8991	2.6185	3.0502	0.0037419	0.0088325	0.0022867	0.025594	0.049949	0.015638
NONO_nt3	NONO|ntc	NONO|PSPC1	-2.27681	-2.32797	-2.37795	-2.1245	gene_ntc	single_targeting	GACCAGTTAGATGATGAAGA	GAACCTCCCCGAATATCTGG	NONO	NA	ENSG00000147140	NA	945.68	1055.3	1059.6	154.62	137.44	170.59	77181	105250	85227	2.8989	2.9178	3.084	0.0037443	0.0035255	0.0020423	0.025606	0.026252	0.01438
IMPDH2_nt5	IMPDH2|ntc	IMPDH2|IMPDH1	-2.0886	-2.00689	-1.83972	-2.41917	gene_ntc	single_targeting	ATTCAGGTGTACAGTTGTGG	AACGTGCTGACGATGCGGGC	IMPDH2	NA	ENSG00000178035	NA	1447.8	1615.7	1622.2	315.14	354.17	195.86	154780	212900	170010	2.898	2.7592	3.5041	0.0037556	0.0057944	0.00045816	0.025677	0.037338	0.004685
COQ10B_nt3	COQ10B|ntc	COQ10B|COQ10A	-0.0200239	0.504497	0.176491	-0.741059	gene_ntc	single_targeting	TGATGTAGTATCGGGAGTGG	TATAGACCTCCCAAATACAT	COQ10B	NA	ENSG00000115520	NA	390.85	436.16	437.91	782.55	663.94	273.78	18279	24479	20409	2.8972	1.4558	1.1536	0.0037727	0.14582	0.24868	0.025744	0.31761	0.42254
NOL4L_nt3	NOL4L|ntc	NOL4L|NOL4	-1.20364	-2.04265	-1.01086	-0.557426	gene_ntc	single_targeting	TCTTCACCCCGTATTTGACG	CGCAAGGTGTCGGTAACCCT	NOL4L	NA	ENSG00000197183	NA	1371.4	1530.4	1536.5	289.18	744.29	1150.9	141640	194610	155680	2.8971	1.785	0.97739	0.0037664	0.074268	0.32838	0.025729	0.20537	0.50635
nt6_EIF1	ntc|EIF1	EIF1B|EIF1	-2.29221	-2.91057	-1.12628	-2.83977	ntc_gene	single_targeting	CAAGCATTTAGACACCTGTC	CGATAAAAAGAAACTAGTGA	NA	EIF1	NA	ENSG00000173812	501.31	559.43	561.67	48.393	243.16	44.226	27412	36899	30510	2.8969	1.6633	3.1294	0.0037691	0.096262	0.0017519	0.025742	0.24274	0.012889
NETO2_nt1	NETO2|ntc	NETO2|NETO1	0.254493	0.52679	0.605258	-0.36857	gene_ntc	single_targeting	CCTCTTATAGATCGTTACTG	CGTGCCTTTACATTCACTTT	NETO2	NA	ENSG00000171208	NA	316.08	352.72	354.14	645.63	810.89	319.06	12943	17254	14488	2.8968	3.488	0.29407	0.0037803	0.0004884	0.7687	0.025763	0.0060684	0.85965
CA11_nt4	CA11|ntc	CA11|CA10	0.0827697	0.396778	-0.192202	0.0437326	gene_ntc	single_targeting	TGTAGCTCCACCAGTCCTCG	CCTGTCGCTATCGTTAGAGA	CA11	NA	ENSG00000063180	NA	1164	1299	1304.2	2117.5	1387.1	1759.6	108360	148400	119350	2.8964	0.22864	1.318	0.0037756	0.81945	0.1875	0.025758	0.90237	0.35018
SHOX2_nt8	SHOX2|ntc	SHOX2|SHOX	0.196089	0.355067	0.0810588	0.152139	gene_ntc	single_targeting	GGGCAGCCCGCGACTGACGG	CTCCCATTGATCTACGATGG	SHOX2	NA	ENSG00000168779	NA	1842.1	2055.7	2063.9	3229.3	2853.5	3095.8	229470	317150	251280	2.896	1.4167	2.0586	0.0037801	0.15661	0.039538	0.025763	0.33272	0.12083
nt2_PDS5A	ntc|PDS5A	PDS5B|PDS5A	-2.90896	-3.14443	-3.4843	-2.09814	ntc_gene	single_targeting	ATATTTTATGACATAAAAAT	GAATCACCCAGATTTAGCGA	NA	PDS5A	NA	ENSG00000121892	395.1	440.9	442.67	30.688	19.03	72.657	18604	24919	20768	2.8957	3.0467	2.647	0.0037828	0.0023135	0.0081214	0.025773	0.01935	0.03926
nt1_FOXR1	ntc|FOXR1	FOXR2|FOXR1	0.358865	0.380551	0.357437	0.338607	ntc_gene	single_targeting	GGGGCTTACGTGAAGGGCGG	AAACCCAACCCTGATAAGGA	NA	FOXR1	NA	ENSG00000176302	1385	1545.5	1551.7	2483.4	2797.4	2793.6	143940	197820	158190	2.8952	2.8147	3.1224	0.0037902	0.0048832	0.0017942	0.025814	0.03292	0.013127
nt2_CLTA	ntc|CLTA	CLTB|CLTA	0.450555	0.353017	0.583085	0.415563	ntc_gene	single_targeting	GAACCTCCCCGAATATCTGG	CTCTCACCCGGACCCCCCGG	NA	CLTA	NA	ENSG00000122705	1881.2	2099.3	2107.7	3291.9	4718.4	4090.9	237490	328370	259990	2.8948	4.5706	3.8895	0.0037938	4.863e-06	0.00010047	0.025833	0.00013712	0.001412
nt1_BTBD2	ntc|BTBD2	BTBD1|BTBD2	0.112983	0.429586	-0.138601	0.0479634	ntc_gene	single_targeting	TTAACTCGAACGCTCGAAAG	AACTCCTCGATGGTCATGAG	NA	BTBD2	NA	ENSG00000133243	819.93	914.99	918.67	1535.6	1028.7	1244.6	61143	83142	67639	2.8942	0.39429	1.2534	0.0038027	0.69389	0.2101	0.025855	0.82365	0.37842
GNA13_nt1	GNA13|ntc	GNA13|GNA12	-1.5398	-2.37324	-1.6294	-0.616764	gene_ntc	single_targeting	AGAGATCAGAAAGGAAACGT	ATAAGCCACACTACCCGCCT	GNA13	NA	ENSG00000120063	NA	887.06	989.9	993.88	139.28	265.36	702.35	69523	94688	76833	2.8941	2.3811	1.0523	0.003802	0.01726	0.29264	0.025855	0.078669	0.46982
nt7_TTC21A	ntc|TTC21A	TTC21B|TTC21A	0.355973	0.61983	0.818757	-0.370668	ntc_gene	single_targeting	TTGGGGATTAACCCAGAGCC	TGGCCACATGGACATACGAG	NA	TTC21A	NA	ENSG00000168026	135.95	151.71	152.32	302.16	429.23	136.89	3299	4318.3	3730.7	2.8938	4.2232	0.26247	0.0038402	2.4337e-05	0.79296	0.026059	0.00053838	0.87556
nt7_RFX2	ntc|RFX2	RFX3|RFX2	0.0822563	0.381651	-0.318799	0.183917	ntc_gene	single_targeting	CGGGTTATGTGATGCCATCT	GGGAGCCTATCTCATCCACG	NA	RFX2	NA	ENSG00000087903	1358.6	1516.1	1522.2	2438.5	1433.6	2355.6	139500	191630	153340	2.8914	0.18894	2.1281	0.0038361	0.85014	0.033332	0.026043	0.92078	0.10672
nt4_FSTL4	ntc|FSTL4	FSTL5|FSTL4	-0.39147	0.503538	-1.16651	-0.51144	ntc_gene	single_targeting	GTGTATGAATGTTAATTCCG	TGTTGTAATCGTCAAATCGG	NA	FSTL4	NA	ENSG00000053108	390	435.21	436.96	780.19	181.84	342.23	18215	24391	20337	2.8911	1.6465	0.66688	0.0038463	0.099671	0.50485	0.02608	0.24864	0.6664
nt6_RRAGC	ntc|RRAGC	RRAGD|RRAGC	0.599872	0.522468	0.775494	0.501653	ntc_gene	single_targeting	CCCTGTGAAGGAGGCGTAAG	AGTCCCATGAGCAGAATCCT	NA	RRAGC	NA	ENSG00000116954	325.42	363.15	364.61	662.16	983.22	770.8	13570	18102	15185	2.8906	4.6086	3.2962	0.0038548	4.0674e-06	0.00098149	0.026114	0.00011814	0.0083295
RNASE3_nt6	RNASE3|ntc	RNASE3|RNASE2	0.104303	0.402428	-0.00894153	-0.0805769	gene_ntc	single_targeting	CTGAGCCCTCGTAAACTGTG	GACTGAAATCCAAGGACTGT	RNASE3	NA	ENSG00000169397	NA	1083.3	1208.9	1213.8	1980.6	1539.3	1450	96358	131770	106220	2.8905	0.91019	0.72471	0.0038478	0.36288	0.46867	0.026083	0.56265	0.63663
nt4_GOLGA7	ntc|GOLGA7	GOLGA7B|GOLGA7	0.41686	0.464751	0.564089	0.221739	ntc_gene	single_targeting	TAGGCGCCCGTAGCATTGGA	CATGGAAACTCATTATGAGA	NA	GOLGA7	NA	ENSG00000147533	569.28	635.28	637.83	1100.1	1402.9	1024.6	33722	45513	37475	2.8904	3.5983	1.9978	0.0038516	0.00032073	0.045763	0.026104	0.0043989	0.13353
nt6_RBBP4	ntc|RBBP4	RBBP7|RBBP4	-1.20385	-1.93138	-0.595731	-1.08444	ntc_gene	single_targeting	GTGCGATGTCGCTTCAACGT	CACTACGACAGTGAGAAAGG	NA	RBBP4	NA	ENSG00000162521	1597.4	1782.6	1789.7	371.8	1291.9	800.28	181760	250500	199400	2.8889	0.98093	2.2167	0.0038655	0.32663	0.026641	0.026181	0.5271	0.091585
nt1_ZDHHC3	ntc|ZDHHC3	ZDHHC7|ZDHHC3	-0.0191933	0.453356	-0.347571	-0.163365	ntc_gene	single_targeting	TGCCCACTTAGCAACACTCT	AGTGGAATCCCACCATGATG	NA	ZDHHC3	NA	ENSG00000163812	635.55	709.24	712.09	1215.7	652.31	784.49	40354	54587	44783	2.8881	0.24551	0.34212	0.0038785	0.80606	0.73254	0.026242	0.89409	0.8357
nt7_PAIP2	ntc|PAIP2	PAIP2B|PAIP2	0.0601741	0.496152	0.403525	-0.719154	ntc_gene	single_targeting	CGTCGAGTGCTCGAACTCCA	ATTATAAATCTAGATAGAAG	NA	PAIP2	NA	ENSG00000120727	416.34	464.61	466.47	827.4	879.61	298	20259	27165	22601	2.888	2.518	1.1246	0.0038832	0.011832	0.26076	0.026256	0.060877	0.43625
nt4_LMBR1	ntc|LMBR1	LMBR1L|LMBR1	0.507896	0.393462	0.631693	0.498535	ntc_gene	single_targeting	CGACTGACCCCTGGGTGAAG	TCACTGTGAACATACGAGAA	NA	LMBR1	NA	ENSG00000105983	1187	1324.6	1329.9	2152.9	3119.9	2799.9	111870	153260	123180	2.8879	4.5857	4.1883	0.0038796	4.5255e-06	2.8103e-05	0.026243	0.00012897	0.00050174
ZNF24_nt4	ZNF24|ntc	ZNF24|ZNF396	0.512416	0.389635	0.710924	0.436688	gene_ntc	single_targeting	TTGGATACCAGGATTCACCT	GAGGGGGCTTCAAACATGTG	ZNF24	NA	ENSG00000172466	NA	1235.4	1378.7	1384.2	2233.2	3503.7	2743.1	119430	163750	131440	2.8871	5.2514	3.7482	0.0038884	1.5101e-07	0.00017812	0.02628	6.9166e-06	0.0022261
CCT6B_nt8	CCT6B|ntc	CCT6B|CCT6A	0.344194	0.474322	0.353877	0.204383	gene_ntc	single_targeting	GGTGCCTTTAGGACCCAAGT	CAGCGGTGCTATTTGGTCTT	CCT6B	NA	ENSG00000132141	NA	512.35	571.75	574.05	998.55	1031.9	906.63	28402	38250	31604	2.8849	2.3526	1.8708	0.0039197	0.018677	0.06141	0.026441	0.082917	0.16302
nt2_SLC35D1	ntc|SLC35D1	SLC35D2|SLC35D1	0.295969	0.310457	0.232437	0.345014	ntc_gene	single_targeting	ATCCAGATCACCACGCGTCA	GCCAAGTCCAACACATAGTG	NA	SLC35D1	NA	ENSG00000116704	3029.1	3380.3	3393.8	5104.9	5425.7	6147.4	517790	722720	563470	2.8847	2.406	3.6683	0.0039175	0.016128	0.00024418	0.026437	0.07508	0.0028503
STEAP3_nt6	STEAP3|ntc	STEAP3|STEAP2	-1.61555	-2.20342	-0.965332	-1.67789	gene_ntc	single_targeting	GCCAGTGGTCCAGCCAGTCG	GGGATGCGTCTTGCTAAACC	STEAP3	NA	ENSG00000115107	NA	1072.3	1196.6	1201.4	195.93	607.91	300.11	94758	129550	104470	2.8845	1.6396	2.801	0.0039208	0.10109	0.0050943	0.026443	0.25115	0.028118
nt2_KATNA1	ntc|KATNA1	KATNAL1|KATNA1	-0.0688124	0.479752	-0.714196	0.028007	ntc_gene	single_targeting	ATCTGAGCGTTTTCGGCCGC	GACTCCATCTGTAGTCGCCG	NA	KATNA1	NA	ENSG00000186625	485.16	541.41	543.59	950.15	349.94	722.36	25989	34959	28938	2.8844	1.0309	1.0509	0.0039267	0.30261	0.2935	0.026466	0.50287	0.47035
nt1_TMEM185A	ntc|TMEM185A	TMEM185B|TMEM185A	0.212057	0.433051	0.391932	-0.188813	ntc_gene	single_targeting	CGCAATCCCTTAGGATAGCC	CCAGACTCCAGTTCCAACTG	NA	TMEM185A	NA	ENSG00000269556	774.05	863.79	867.26	1454.1	1616.5	931.91	55659	75596	61616	2.8827	2.7377	0.26042	0.0039445	0.006193	0.79473	0.026575	0.039077	0.87673
nt2_TMEM55A	ntc|TMEM55A	TMEM55B|TMEM55A	0.389812	0.477999	0.115019	0.576419	ntc_gene	single_targeting	AGTATTAGGTACCTGCCCTA	AGTAGACGGATAATTAACCT	NA	TMEM55A	NA	ENSG00000155099	491.96	549	551.2	961.96	787.63	1253.1	26584	35771	29596	2.8826	1.2618	4.0798	0.003949	0.20742	4.5104e-05	0.026594	0.39666	0.0007363
nt3_TUSC3	ntc|TUSC3	MAGT1|TUSC3	0.281825	0.443667	0.127067	0.274741	ntc_gene	single_targeting	ACTAGCCTGTTCGCGAGTAG	GCAATGGTACCAGAGTAGTT	NA	TUSC3	NA	ENSG00000104723	693.33	773.71	776.82	1314.9	1122.8	1314.1	46506	63022	51554	2.8821	1.3905	2.3665	0.0039524	0.16456	0.017964	0.026611	0.34335	0.069568
nt5_RPL22	ntc|RPL22	RPL22L1|RPL22	0.310293	0.350997	0.258106	0.321776	ntc_gene	single_targeting	TGTCCCTTGCAACCTCCGTT	AAAAAGCTTGTGGTGAAGGG	NA	RPL22	NA	ENSG00000116251	1877.8	2095.5	2103.9	3280.1	3447.6	3725.5	236790	327390	259230	2.8818	2.3632	3.185	0.0039537	0.018123	0.0014476	0.026614	0.081139	0.011147
nt1_CASP4	ntc|CASP4	CASP5|CASP4	-1.92173	-2.34047	-1.94214	-1.48258	ntc_gene	single_targeting	GAGAAGTGGGGAGCCATTGG	AGTTATCCAAAACACCAGTG	NA	CASP4	NA	ENSG00000196954	898.1	1002.2	1006.3	145.18	198.76	304.32	70942	96644	78389	2.8816	2.6318	2.5166	0.0039562	0.0084922	0.011849	0.026619	0.048604	0.051411
FAM47B_nt1	FAM47B|ntc	FAM47B|FAM47A	0.11786	0.388794	0.170041	-0.205255	gene_ntc	single_targeting	GCTTCCCATAACTCGTCGAA	CTCCCATTGATCTACGATGG	FAM47B	NA	ENSG00000189132	NA	1233.7	1376.8	1382.3	2228.4	2081.7	1461.6	119160	163370	131140	2.8816	1.744	0.21892	0.003957	0.081181	0.82677	0.026619	0.21771	0.89733
ALAS1_nt7	ALAS1|ntc	ALAS1|ALAS2	0.190602	0.421484	0.243003	-0.0926811	gene_ntc	single_targeting	TCGAATCCCTTGGATCATGG	CTGGATCGCCCGCAGAAATA	ALAS1	NA	ENSG00000023330	NA	870.91	971.88	975.79	1619.4	1576.3	1152	67470	91857	74581	2.8816	1.9943	0.64518	0.0039587	0.046145	0.5189	0.02662	0.15073	0.67739
nt6_GSK3A	ntc|GSK3A	GSK3B|GSK3A	0.605844	0.404188	0.959669	0.453675	ntc_gene	single_targeting	CAACGACGGGCCTAGTCTCA	CCTCCCATAACTCTGACCGA	NA	GSK3A	NA	ENSG00000105723	1044.2	1165.3	1170	1912.1	3760.6	2357.7	90745	124000	100080	2.881	7.37	3.7542	0.0039653	1.7069e-13	0.00017389	0.026652	3.1776e-11	0.0021846
SRSF9_nt2	SRSF9|ntc	SRSF9|SRSF1	-1.95387	-2.11793	-0.602875	-3.14082	gene_ntc	single_targeting	GCGACGGGCGCATCTACGTG	CGGGATGCAGCTGGAGAGGA	SRSF9	NA	ENSG00000111786	NA	1191.2	1329.3	1334.7	234.88	956.79	78.975	112530	154170	123900	2.8801	0.94998	3.7055	0.003976	0.34212	0.00021095	0.026702	0.54245	0.0025417
nt5_AGR3	ntc|AGR3	AGR2|AGR3	0.342912	0.435016	0.0925644	0.501157	ntc_gene	single_targeting	TACCCTGGATTGTCCTTGCG	AAGAAACTGTGACGAGTAAG	NA	AGR3	NA	ENSG00000173467	754.51	841.98	845.37	1419.9	1182	1784.8	53385	72469	59117	2.8799	1.263	3.8639	0.0039797	0.20677	0.00011162	0.02671	0.3959	0.0015382
nt5_MPP6	ntc|MPP6	MPP2|MPP6	0.471455	0.40774	0.188191	0.818433	ntc_gene	single_targeting	TTTCGCCCAAGAGGCTTGGG	CTTTGATGCCACAATATCAT	NA	MPP6	NA	ENSG00000105926	1001.8	1117.9	1122.4	1840.1	1720.1	3231.7	84794	115770	93566	2.879	1.7699	6.8956	0.0039902	0.076784	5.3646e-12	0.026741	0.20979	6.3471e-10
AP3M1_nt5	AP3M1|ntc	AP3M1|AP3M2	0.14638	0.434686	-0.345188	0.349641	gene_ntc	single_targeting	ATGTTAGATTCGGTAGCCAG	TTGGATATTAATTAGACATG	AP3M1	NA	ENSG00000185009	NA	755.36	842.93	846.32	1421.1	777.06	1540.5	53483	72604	59225	2.8787	0.24581	2.8526	0.0039951	0.80583	0.004337	0.026762	0.89403	0.025002
nt4_GMPR	ntc|GMPR	GMPR2|GMPR	0.226094	0.575825	0.0499729	0.0524848	ntc_gene	single_targeting	GAACCCAACCTTTTACCGCA	TGTGTTCAGGAAATTTGGCA	NA	GMPR	NA	ENSG00000137198	194.57	217.13	218.01	415.47	292.85	296.95	5890.8	7771.9	6633.2	2.8781	0.8589	0.96926	0.0040237	0.39311	0.33366	0.026897	0.59	0.51165
nt4_ATP13A5	ntc|ATP13A5	ATP13A4|ATP13A5	0.296851	0.391466	0.315207	0.183881	ntc_gene	single_targeting	TCGGCTACAATCTTTGGCAT	GCTTACAGGAAACTTCAGTG	NA	ATP13A5	NA	ENSG00000187527	1190.4	1328.4	1333.7	2155.3	2309	2063.9	112400	153990	123760	2.878	2.4988	2.0755	0.0040026	0.012465	0.037941	0.026797	0.062912	0.11713
DERL3_nt3	DERL3|ntc	DERL3|DERL2	0.541309	0.433963	0.559828	0.630137	gene_ntc	single_targeting	GCGGGAAGGATACGGTCATA	GACAGTGAAATTAGCTCCCA	DERL3	NA	ENSG00000099958	NA	759.6	847.67	851.08	1428.2	1863.9	2038.6	53975	73279	59765	2.8778	3.754	4.8576	0.004007	0.00017417	1.1886e-06	0.026809	0.0026949	3.3218e-05
nt5_GFPT1	ntc|GFPT1	GFPT2|GFPT1	-2.69253	-2.52788	-2.68541	-2.86429	ntc_gene	single_targeting	GGTTTCACTTCGAGACCGGC	AAGCAATAAGAATCAAACGC	NA	GFPT1	NA	ENSG00000198380	717.12	800.26	803.48	97.966	77.178	62.127	49137	66633	54448	2.8777	2.9517	3.316	0.0040062	0.0031604	0.00091324	0.026809	0.024295	0.0078635
nt6_BRD2	ntc|BRD2	BRD3|BRD2	-2.33886	-2.25183	-2.02881	-2.73595	ntc_gene	single_targeting	GAGAAGTGGGGAGCCATTGG	ACCACTCTCTCTACGCATAG	NA	BRD2	NA	ENSG00000204256	991.56	1106.5	1111	173.51	201.93	97.929	83389	113830	92028	2.8767	2.7317	3.4363	0.0040187	0.0063002	0.00058963	0.026876	0.039573	0.0056536
nt8_UBE2A	ntc|UBE2A	UBE2B|UBE2A	-1.80879	-2.85957	-2.08767	-0.47911	ntc_gene	single_targeting	AGATTCATTCACGAGTTGGG	TGGACATACTTCAGAACCGT	NA	UBE2A	NA	ENSG00000077721	502.15	560.37	562.63	50.754	96.208	454.9	27487	37002	30594	2.8762	2.5044	0.61734	0.0040253	0.012265	0.53701	0.026903	0.062401	0.69114
nt2_LRP5	ntc|LRP5	LRP6|LRP5	-0.241303	0.414255	-0.798671	-0.339493	ntc_gene	single_targeting	TCGAGATGCGCAGCAGATGA	CGAGACCAATAACAACGACG	NA	LRP5	NA	ENSG00000162337	929.54	1037.3	1041.5	1717.4	618.48	965.6	75041	102300	82883	2.8759	1.3126	0.26378	0.0040298	0.1893	0.79195	0.026916	0.37576	0.87502
STXBP5L_nt2	STXBP5L|ntc	STXBP5L|STXBP5	0.0604521	0.440933	-0.230832	-0.028744	gene_ntc	single_targeting	TAGGAGTGGCCAATCAGTGG	CTTACAATCGTCGGTCCAAT	STXBP5L	NA	ENSG00000145087	NA	704.38	786.04	789.2	1332.6	808.78	991.93	47721	64689	52890	2.8757	0.089404	0.88151	0.0040338	0.92969	0.37816	0.026937	0.96365	0.55466
ABL1_nt8	ABL1|ntc	ABL1|ABL2	0.338601	0.477779	0.486808	0.0512163	gene_ntc	single_targeting	TTGCTCCCTCGAAAAGAGCG	CAGACGGTTGGTAAGGACGC	ABL1	NA	ENSG00000097007	NA	486.01	542.36	544.54	950.15	1112.2	740.26	26063	35060	29020	2.875	3.0433	1.1489	0.0040452	0.0023442	0.25076	0.027001	0.019561	0.42526
nt3_GATA2	ntc|GATA2	GATA3|GATA2	0.184021	0.308249	0.314817	-0.0710026	ntc_gene	single_targeting	ACTAGAGTCATGATCAGCGA	CGCCGGCACATAGGAGGGGT	NA	GATA2	NA	ENSG00000179348	3046.9	3400.2	3413.8	5124.9	5906.7	4116.2	522800	729790	568870	2.874	2.9341	0.93121	0.0040534	0.0033449	0.35175	0.027051	0.025268	0.52921
PHKA2_nt3	PHKA2|ntc	PHKA2|PHKA1	0.0828678	0.338911	-0.223639	0.133331	gene_ntc	single_targeting	CAGTAGACCGAGTTCCTATG	CATTAGCAGCCCAGCGCCCA	PHKA2	NA	ENSG00000044446	NA	2123.3	2369.5	2379	3669.6	2454.9	3503.3	289510	401260	316460	2.8738	0.13479	1.9986	0.0040559	0.89286	0.045651	0.027056	0.94496	0.13332
CDK15_nt2	CDK15|ntc	CDK15|CDK14	0.132861	0.373558	0.0437615	-0.0187375	gene_ntc	single_targeting	CTCCAAGTTCAAGTAAGATG	AGGTAAGCCCCTTAGAACTG	CDK15	NA	ENSG00000138395	NA	1435.9	1602.4	1608.9	2558.9	2146.2	2041.8	152710	210010	167750	2.8737	1.1865	1.057	0.0040572	0.23547	0.29053	0.027059	0.42977	0.4674
ROR2_nt7	ROR2|ntc	ROR2|ROR1	-0.0331052	0.391615	-0.0207576	-0.470173	gene_ntc	single_targeting	GCTGGCAGAACCCATCCTCG	GTAAGGCCCGCGTACGAGCT	ROR2	NA	ENSG00000169071	NA	1178.5	1315.1	1320.4	2134	1655.6	1077.2	110570	151450	121760	2.8736	0.87492	0.69713	0.0040589	0.38176	0.48572	0.027065	0.57949	0.65064
nt2_LRIG2	ntc|LRIG2	LRIG3|LRIG2	0.126107	0.421555	-0.00623307	-0.0370002	ntc_gene	single_targeting	CATTGCACGCCACAGCATTG	GGCAGCTTGAAGATCTTAGG	NA	LRIG2	NA	ENSG00000198799	855.62	954.82	958.65	1591.1	1219	1195.2	65546	89206	72471	2.8726	0.88447	0.87853	0.0040726	0.3767	0.37973	0.027127	0.57481	0.5562
SLC6A19_nt6	SLC6A19|ntc	SLC6A19|SLC6A18	-0.18608	0.484789	-1.09638	0.0533494	gene_ntc	single_targeting	GGAATGGACCTACCTCTGAG	GAGAGCGTTAGCGTGGGATG	SLC6A19	NA	ENSG00000174358	NA	451.17	503.48	505.51	887.6	225.19	688.66	23090	31013	25733	2.8721	1.5981	1.1418	0.0040837	0.11003	0.25376	0.027184	0.26518	0.42856
nt8_RHEB	ntc|RHEB	RHEBL1|RHEB	-2.01695	-2.5212	-1.60189	-1.92777	ntc_gene	single_targeting	GACTGAAATCCAAGGACTGT	GCAAATTGTTGGATATGGTG	NA	RHEB	NA	ENSG00000106615	712.87	795.52	798.72	97.966	218.85	155.84	48663	65983	53927	2.8716	2.2762	2.8037	0.0040836	0.022835	0.0050525	0.027184	0.094527	0.027953
nt5_NXPH1	ntc|NXPH1	NXPH2|NXPH1	0.204906	0.369566	-0.213839	0.45899	ntc_gene	single_targeting	CTTCTAGCTGGTTCATTGCT	AAAAATCGTGGAATTTGACT	NA	NXPH1	NA	ENSG00000122584	1492.9	1665.9	1672.6	2651	1742.3	3387.5	162730	223960	178670	2.8709	0.16136	4.057	0.004093	0.872	4.9702e-05	0.027235	0.93296	0.00079713
PSMB5_nt8	PSMB5|ntc	PSMB5|PSMB8	-1.30891	-2.58407	-0.851056	-0.491597	gene_ntc	single_targeting	TTTGTACTGATACACCATGT	GATGGCGCGCAGTTGAGTCA	PSMB5	NA	ENSG00000100804	NA	663.59	740.53	743.5	86.163	419.72	593.89	43297	58620	48023	2.8707	1.3311	0.68353	0.0040954	0.18315	0.49427	0.027245	0.36785	0.65753
nt6_RPS6KA4	ntc|RPS6KA4	RPS6KA5|RPS6KA4	0.314481	0.368238	0.449763	0.125443	ntc_gene	single_targeting	AAGAAGAATTGGGGATGATG	CGCCACGGGCCCGATCCGAG	NA	RPS6KA4	NA	ENSG00000162302	1513.3	1688.7	1695.5	2684	3339.8	2477.7	166380	229050	182640	2.8703	3.4499	1.8303	0.0041012	0.00056098	0.067203	0.027272	0.0067489	0.17377
UBALD2_nt6	UBALD2|ntc	UBALD2|UBALD1	0.0969808	0.390987	0.166227	-0.266272	gene_ntc	single_targeting	AGAACATGGCCAGCGCATCG	TCCCGGTTGGTGAACGATAC	UBALD2	NA	ENSG00000185262	NA	1178.5	1315.1	1320.4	2132.8	1981.2	1315.2	110570	151450	121760	2.8701	1.7116	0.015029	0.0041047	0.086995	0.98801	0.027285	0.22761	0.99336
RNF38_nt5	RNF38|ntc	RNF38|RNF44	-0.799627	0.461285	-2.24809	-0.612079	gene_ntc	single_targeting	ACACAGCAATCACGATCGGT	TCGAGAGGAAAAACACACTG	RNF38	NA	ENSG00000137075	NA	566.73	632.44	634.98	1091.8	93.036	450.68	33476	45177	37204	2.8697	2.6419	0.9571	0.0041122	0.0082432	0.33852	0.027317	0.047671	0.51609
SNRPB_nt2	SNRPB|ntc	SNRPB|SNRPN	-3.15445	-3.07025	-3.38644	-3.00667	gene_ntc	single_targeting	CGGGGGCCCAGGGATCGGCA	CTAACATGAGTACATAGATA	SNRPB	NA	ENSG00000125835	NA	397.65	443.75	445.53	33.049	21.145	29.484	18799	25184	20985	2.8694	3.0136	3.0933	0.0041123	0.0025814	0.0019794	0.027317	0.02092	0.014049
nt4_CYP4X1	ntc|CYP4X1	CYP4Z1|CYP4X1	0.587822	0.439125	0.797812	0.526528	ntc_gene	single_targeting	TCGATGTAGCCCCGCCCAAG	GATACAACAAACTGTACAAG	NA	CYP4X1	NA	ENSG00000186377	708.62	790.78	793.96	1338.5	2185.3	1718.5	48191	65334	53408	2.8692	5.4557	4.0006	0.0041181	4.883e-08	6.3206e-05	0.027339	2.565e-06	0.00097268
nt2_ELOVL2	ntc|ELOVL2	ELOVL5|ELOVL2	0.160669	0.41031	0.267899	-0.196201	ntc_gene	single_targeting	TCCAGCGCGAGCTTACTCGT	GTCTTGAACTGGATACCTTG	NA	ELOVL2	NA	ENSG00000197977	955.88	1066.7	1071	1759.9	1771.9	1142.5	78544	107140	86721	2.8687	2.1545	0.24286	0.004123	0.031216	0.80822	0.027355	0.11618	0.8857
PAPSS2_nt7	PAPSS2|ntc	PAPSS2|PAPSS1	0.267274	0.306096	0.331205	0.16452	gene_ntc	single_targeting	CATGTTGATCACGCCATCTG	GGGCAGAAGTTGCTGTCCTG	PAPSS2	NA	ENSG00000198682	NA	3092.8	3451.4	3465.2	5192.2	6090.7	5260.8	535740	748090	582850	2.8683	3.0515	2.3519	0.0041273	0.0022769	0.018677	0.027378	0.019157	0.071426
WNT8B_nt1	WNT8B|ntc	WNT8B|WNT8A	0.105228	0.370823	0.298082	-0.35322	gene_ntc	single_targeting	AAGGCTGCAGTTTCTAGTCA	ATTAAACGACACCTTATTCT	WNT8B	NA	ENSG00000075290	NA	1464	1633.7	1640.3	2602.6	2793.2	1500.5	157610	216840	173090	2.868	2.49	0.33597	0.0041308	0.012778	0.73689	0.027395	0.064056	0.83863
nt2_TBP	ntc|TBP	TBPL2|TBP	0.456778	0.390869	0.814279	0.165186	ntc_gene	single_targeting	ACGGGCGGCTATCGCTGACT	CCAATGATGCCTTATGGCAC	NA	TBP	NA	ENSG00000112592	1173.4	1309.4	1314.7	2123.4	3674.9	1997.5	109790	150370	120900	2.8671	6.1001	1.9638	0.0041429	1.0604e-09	0.049555	0.027465	8.6334e-08	0.14129
nt3_CCDC74A	ntc|CCDC74A	CCDC74B|CCDC74A	0.334575	0.563409	-0.0151313	0.455447	ntc_gene	single_targeting	CCGCTATTGAAACCGCCCAC	GATGCTGGCCAAGCTCCATG	NA	CCDC74A	NA	ENSG00000163040	212.42	237.04	238	448.52	300.25	481.22	6790.6	8976.1	7638.3	2.8652	0.66716	2.783	0.0041889	0.50781	0.0054037	0.027682	0.68679	0.029364
nt5_SLC5A12	ntc|SLC5A12	SLC5A8|SLC5A12	0.216633	0.43181	0.106345	0.111745	ntc_gene	single_targeting	GGAGTATAAAAAAGTGGTGT	CAAAAAGTGTGTCGCCTGAG	NA	SLC5A12	NA	ENSG00000148942	757.91	845.78	849.17	1422.3	1203.1	1224.6	53778	73009	59549	2.8649	1.3225	1.5386	0.0041734	0.18615	0.12393	0.027623	0.37185	0.26499
nt6_DGKD	ntc|DGKD	DGKH|DGKD	0.094637	0.446858	-0.695569	0.532622	ntc_gene	single_targeting	CGACAACGTGCAGGTGTATC	CTCACGGCACACATTGCAGT	NA	DGKD	NA	ENSG00000077044	649.15	724.41	727.32	1234.6	476.81	1583.7	41771	56528	46343	2.8646	1.0457	3.9782	0.0041785	0.29572	6.9478e-05	0.027642	0.49582	0.0010527
nt8_BARHL1	ntc|BARHL1	BARHL2|BARHL1	0.535441	0.546278	0.409498	0.650547	ntc_gene	single_targeting	TCCGTCTGCTTCATGAGCGG	TTTATACTCAGAGTCCGATG	NA	BARHL1	NA	ENSG00000125492	248.1	276.87	277.98	515.8	527.56	680.24	8735.1	11585	9807	2.8642	2.3291	4.062	0.0041971	0.019956	4.8783e-05	0.02773	0.08662	0.00078549
FUT2_nt1	FUT2|ntc	FUT2|FUT1	0.174852	0.414687	-0.137424	0.247294	gene_ntc	single_targeting	AGGGGTCCATGTTCGCCGAG	AAACCCTATGCCCAAATGAG	FUT2	NA	ENSG00000176920	NA	902.35	1007	1011	1667.8	1133.3	1664.8	71491	97401	78991	2.8628	0.40495	2.3262	0.0042013	0.68594	0.020011	0.027752	0.8187	0.07492
GAPDHS_nt4	GAPDHS|ntc	GAPDHS|GAPDH	0.635896	0.597749	0.881593	0.428347	gene_ntc	single_targeting	GAATGATCCATTCATTGACC	GTGAAACAGAGGGTCCATCA	GAPDHS	NA	ENSG00000105679	NA	155.49	173.52	174.21	338.75	521.21	343.28	4098.4	5380.6	4627.3	2.8626	4.7401	2.4854	0.0042335	2.1559e-06	0.01301	0.027901	6.8628e-05	0.055065
RASSF4_nt3	RASSF4|ntc	RASSF4|RASSF2	0.532869	0.502336	0.510426	0.585844	gene_ntc	single_targeting	CCCAGCGCATCCGGCGACAC	ATGCGAAACGACATTTATTA	RASSF4	NA	ENSG00000107551	NA	373.85	417.2	418.88	747.14	875.38	961.39	17004	22750	18995	2.8626	3.0378	3.9363	0.0042104	0.0023902	8.2842e-05	0.027778	0.01984	0.0012102
nt8_DSCAM	ntc|DSCAM	DSCAML1|DSCAM	0.370239	0.376544	0.339511	0.394664	ntc_gene	single_targeting	GCCAGGGTTCTTGGTCCCGA	TCCTTTCAACCACCGCCAAG	NA	DSCAM	NA	ENSG00000171587	1359.5	1517.1	1523.2	2429.1	2699.1	2896.8	139640	191830	153500	2.8624	2.6988	3.506	0.0042056	0.0069615	0.00045485	0.027767	0.04238	0.0046557
nt5_MAN2A1	ntc|MAN2A1	MAN2A2|MAN2A1	0.355277	0.322747	0.534838	0.208245	ntc_gene	single_targeting	ATGTCTAGACCTAATCGTTT	AAAAATCTCCACTTAAAACA	NA	MAN2A1	NA	ENSG00000112893	2506.5	2797.1	2808.4	4270.4	6001.9	4450	379810	528150	414290	2.8621	4.4098	2.5505	0.0042087	1.0348e-05	0.010758	0.027777	0.00026206	0.048101
SMOC2_nt1	SMOC2|ntc	SMOC2|SMOC1	0.205171	0.311109	0.135279	0.169126	gene_ntc	single_targeting	GAAAAGTTACCCCAACGCGA	GGTTAGAGACTAGGCGCGCG	SMOC2	NA	ENSG00000112562	NA	2876.1	3209.6	3222.5	4849.9	4693	4914.4	475690	663280	517990	2.8618	1.8215	2.3508	0.0042127	0.068537	0.018735	0.027787	0.1949	0.071597
SAP30L_nt5	SAP30L|ntc	SAP30L|SAP30	0.286066	0.430128	0.222737	0.205333	gene_ntc	single_targeting	AGCTGCTGCCTCATCGAGGA	GGTCTCTGTACGGGCCGCCC	SAP30L	NA	ENSG00000164576	NA	764.7	853.36	856.79	1432.9	1357.5	1354.2	54567	74094	60416	2.8605	1.852	2.0235	0.0042319	0.06408	0.043033	0.027897	0.18665	0.12801
nt7_KLHL3	ntc|KLHL3	KLHL2|KLHL3	-0.00323986	0.412628	-0.44954	0.027192	ntc_gene	single_targeting	ATGATATCTGACATGCAGCG	GGATGTGTATGACGGCGTGA	NA	KLHL3	NA	ENSG00000146021	916.79	1023.1	1027.2	1691.4	853.18	1363.6	73369	99992	81049	2.8597	0.53854	1.1818	0.0042418	0.5902	0.23733	0.027932	0.75047	0.41053
nt1_LDB1	ntc|LDB1	LDB2|LDB1	-1.38207	-2.77203	-0.497895	-0.876296	ntc_gene	single_targeting	ACTGCTGCTGACATCTCTTA	AGATGCTGCGGAAGTAGCGT	NA	LDB1	NA	ENSG00000198728	528.49	589.77	592.14	57.835	469.41	324.32	29875	40259	33230	2.8596	0.60344	1.4731	0.0042424	0.54621	0.14071	0.027932	0.71755	0.28862
nt1_CIB2	ntc|CIB2	CIB3|CIB2	0.202144	0.408078	0.472146	-0.273791	ntc_gene	single_targeting	TAGTTCTAATCGTTCCTTGA	ACCTCGTCCCAATGGACTAC	NA	CIB2	NA	ENSG00000136425	960.98	1072.4	1076.7	1765.8	2167.3	1064.6	79229	108080	87472	2.8591	3.3305	0.041139	0.0042495	0.00086742	0.96718	0.027967	0.0093683	0.98127
nt1_BRSK1	ntc|BRSK1	BRSK2|BRSK1	0.156141	0.362313	-0.0969124	0.203023	ntc_gene	single_targeting	ACTAGGGCAGTGTGTCTGCA	CCATGCTCTCTAGGACGTCG	NA	BRSK1	NA	ENSG00000160469	1582.1	1765.5	1772.6	2791.4	2065.8	2794.7	178930	246540	196310	2.859	0.60482	2.3068	0.0042496	0.5454	0.021067	0.027967	0.71697	0.077789
DTX4_nt6	DTX4|ntc	DTX4|DTX1	0.810189	0.41519	1.17887	0.836504	gene_ntc	single_targeting	CCAGGACTGAGCCTTAGGCA	TGCCTATGACCTAGGTACCA	DTX4	NA	ENSG00000110042	NA	890.45	993.69	997.68	1646.5	3958.3	2924.2	69959	95288	77311	2.8586	9.6038	6.9287	0.004257	7.7116e-22	4.2489e-12	0.028008	5.223e-19	5.2021e-10
MTHFD1L_nt7	MTHFD1L|ntc	MTHFD1L|MTHFD1	-0.0066599	0.505809	-0.004803	-0.520986	gene_ntc	single_targeting	AGGTGACGACAACTTGATGC	TGTCATGCGTCACTTAGTGC	MTHFD1L	NA	ENSG00000120254	NA	358.56	400.13	401.74	718.81	511.7	311.69	15887	21237	17757	2.8581	0.76558	0.67883	0.0042712	0.44527	0.49725	0.028069	0.63639	0.65992
GATA3_nt5	GATA3|ntc	GATA3|GATA2	0.19934	0.386225	0.294406	-0.0826108	gene_ntc	single_targeting	AGGTACCCTCCGACCCACCA	CCGCTATTGAAACCGCCCAC	GATA3	NA	ENSG00000107485	NA	1211.6	1352.1	1357.5	2183.6	2303.7	1618.5	115690	158560	127360	2.8576	2.3897	0.73115	0.0042698	0.016866	0.46472	0.028066	0.077529	0.63363
PPP1R14C_nt2	PPP1R14C|ntc	PPP1R14C|PPP1R14B	0.919053	0.570874	0.985237	1.20105	gene_ntc	single_targeting	GAATGGATCGTGGAGCAGCT	TAGTCTCACCTGATGGCGTG	PPP1R14C	NA	ENSG00000198729	NA	195.42	218.08	218.96	415.47	723.14	919.27	5932.5	7827.7	6679.8	2.8569	5.7086	8.5686	0.0043019	1.1471e-08	1.0514e-17	0.028212	7.1882e-07	3.9376e-15
nt6_PDHA1	ntc|PDHA1	PDHA2|PDHA1	0.378107	0.286003	0.552028	0.296292	ntc_gene	single_targeting	CGGGACGTCGCGAAAATGTA	CTCTGCGAGAATTTCTCGGA	NA	PDHA1	NA	ENSG00000131828	3866	4314.2	4331.5	6376.1	9410.4	7480.5	772000	1082700	837520	2.8568	4.8976	3.4409	0.0042797	9.7004e-07	0.00057979	0.028106	3.4502e-05	0.0055912
BTF3L4_nt7	BTF3L4|ntc	BTF3L4|BTF3	-1.56548	-1.76329	-1.61315	-1.32001	gene_ntc	single_targeting	TCAGGCTCAGGTCCGGATAG	GCCAGCGGGGATATGGTGAA	BTF3L4	NA	ENSG00000134717	NA	2001	2233	2241.9	540.58	608.96	796.07	262720	363710	287400	2.8561	2.703	2.6984	0.0042889	0.0068722	0.006967	0.02815	0.042038	0.035243
STXBP2_nt4	STXBP2|ntc	STXBP2|STXBP1	0.380071	0.341646	0.314702	0.483865	gene_ntc	single_targeting	TTGAAGACATCAACAAACGG	GAAGCGGGACCGTGTCTCAC	STXBP2	NA	ENSG00000076944	NA	1987.4	2217.8	2226.7	3443	3852.5	4620.6	259810	359630	284230	2.8557	2.726	4.4902	0.0042942	0.0064116	7.1166e-06	0.028179	0.040026	0.00015559
nt7_CCNY	ntc|CCNY	CCNYL1|CCNY	0.043741	0.3836	0.156708	-0.409085	ntc_gene	single_targeting	CGAACTTCTGGCTGCAGTTT	GGTGGCACTTCGGATTTCTG	NA	CCNY	NA	ENSG00000108100	1241.4	1385.3	1390.9	2232	2067.9	1204.6	120370	165050	132460	2.8553	1.6803	0.51179	0.0043006	0.092929	0.60879	0.02821	0.23694	0.74629
DST_nt2	DST|ntc	DST|MACF1	0.558775	0.46666	0.390452	0.819212	gene_ntc	single_targeting	CAAAGAAGCTAAAATCAGTG	AAAATTATCGGAAACGGTAG	DST	NA	ENSG00000151914	NA	522.55	583.13	585.47	1011.5	1090	1688	29329	39514	32627	2.8553	2.5499	6.1035	0.0043051	0.010793	1.038e-09	0.028227	0.057017	6.8556e-08
nt8_FAP	ntc|FAP	DPP4|FAP	0.441154	0.3639	0.25721	0.702351	ntc_gene	single_targeting	AAGAGTAGTAGACGCCCGGG	ATTACGGCTTATCACCTGAT	NA	FAP	NA	ENSG00000078098	1540.5	1719	1726	2721.8	2826	4435.2	171290	235900	187990	2.8544	2.279	6.2486	0.0043124	0.022669	4.1419e-10	0.028269	0.094218	2.9763e-08
UTP14C_nt8	UTP14C|ntc	UTP14C|UTP14A	-2.55191	-2.88047	-3.49997	-1.27529	gene_ntc	single_targeting	TGAGGCAGAAGAAAGACCAG	AAGAATTAGGCACGGTTACT	UTP14C	NA	ENSG00000253797	NA	464.77	518.65	520.74	46.032	22.202	192.7	24233	32569	26998	2.8536	3.1065	2.0104	0.0043233	0.001893	0.044389	0.028328	0.016683	0.13067
nt7_TUBG1	ntc|TUBG1	TUBG2|TUBG1	-2.91253	-2.22928	-2.25849	-4.24983	ntc_gene	single_targeting	GAAAGGCATAGTGAGAATGG	GACATGATGGTAGACACCTG	NA	TUBG1	NA	ENSG00000131462	972.02	1084.7	1089.1	173.51	158.58	21.06	80722	110140	89107	2.8535	2.8641	3.9368	0.0043239	0.0041822	8.2566e-05	0.028328	0.029546	0.0012073
nt1_CDC42BPA	ntc|CDC42BPA	CDC42BPB|CDC42BPA	0.289181	0.414113	0.431122	0.0223092	ntc_gene	single_targeting	CGGCTCGTTCTACGCACTGA	AAAACTGTAGGAACTAGTCC	NA	CDC42BPA	NA	ENSG00000143776	891.3	994.64	998.64	1646.5	1932.6	1319.4	70068	95438	77430	2.8532	3.0362	1.1528	0.0043304	0.0023974	0.24904	0.028347	0.019879	0.42295
nt4_DRD1	ntc|DRD1	DRD5|DRD1	-2.67362	-3.58943	-2.01978	-2.41166	ntc_gene	single_targeting	TTAGCCAGTAGTGCATATGA	GATGTAAAAGCTTATTACAG	NA	DRD1	NA	ENSG00000184845	214.12	238.94	239.9	10.623	43.346	28.431	6878.8	9094.3	7736.8	2.8528	2.1943	2.5808	0.0043332	0.028211	0.0098566	0.028359	0.10889	0.045129
nt4_UCHL1	ntc|UCHL1	UCHL3|UCHL1	0.276929	0.402263	0.205821	0.222703	ntc_gene	single_targeting	GCCAGCGGGGATATGGTGAA	CGCCCTACCTGGGCCGTGAG	NA	UCHL1	NA	ENSG00000154277	1008.6	1125.5	1130	1843.7	1761.3	1816.4	85735	117070	94597	2.852	1.8584	2.2318	0.0043451	0.063149	0.025634	0.028408	0.18466	0.08918
nt4_HARS	ntc|HARS	HARS2|HARS	-1.89019	-2.32019	-1.46249	-1.88787	ntc_gene	single_targeting	AAGGGCGTGCCCTGCGTTGT	TAAACGCTACCACATAGCAA	NA	HARS	NA	ENSG00000170445	860.72	960.5	964.36	141.64	302.37	195.86	66185	90086	73172	2.8502	2.2119	2.8678	0.0043694	0.026971	0.0041338	0.028532	0.10558	0.024149
DAAM2_nt6	DAAM2|ntc	DAAM2|DAAM1	0.430834	0.4565	0.627865	0.208139	gene_ntc	single_targeting	CCAGCAGTGACGTCCCACTC	GAACCGACTTGAAGGGGGCT	DAAM2	NA	ENSG00000146122	NA	570.98	637.18	639.74	1095.3	1496	1014	33886	45738	37656	2.8485	4.0157	1.9289	0.0043971	5.9368e-05	0.053771	0.028648	0.0011398	0.14899
nt2_MTHFD1	ntc|MTHFD1	MTHFD1L|MTHFD1	-2.36696	-2.14087	-1.90422	-3.05578	ntc_gene	single_targeting	CGCCTCTCACGTGTAGGCTT	AGGGGAGTGGATCAAACCTG	NA	MTHFD1	NA	ENSG00000100714	1081.6	1207	1211.9	208.92	248.45	77.922	96111	131430	105950	2.8485	2.6818	3.6172	0.0043932	0.0073224	0.00029776	0.028632	0.04383	0.0033576
nt3_CALB1	ntc|CALB1	CALB2|CALB1	0.161889	0.415685	0.162472	-0.0924898	ntc_gene	single_targeting	GAACGTAGAAATTCCCATTT	CCAGCAGCTGAAGTCCTGTG	NA	CALB1	NA	ENSG00000104327	868.36	969.04	972.93	1606.4	1454.7	1148.8	67148	91413	74227	2.8482	1.6065	0.6456	0.0043986	0.10825	0.51863	0.028652	0.26224	0.67718
nt7_CCNL1	ntc|CCNL1	CCNL2|CCNL1	0.202859	0.419056	-0.291934	0.481456	ntc_gene	single_targeting	ATCCAGATCACCACGCGTCA	TAGTTCTGATCAAGGATCAG	NA	CCNL1	NA	ENSG00000163660	837.77	934.9	938.66	1554.5	907.1	1943.8	63330	86153	70039	2.848	0.095703	3.7982	0.004402	0.92376	0.0001458	0.028668	0.96027	0.0019029
nt6_CHPT1	ntc|CHPT1	CEPT1|CHPT1	0.319345	0.543606	0.309147	0.105281	ntc_gene	single_targeting	TAAAGCAGAAGAATATACAG	CATTTGGAGGAGCAACAATG	NA	CHPT1	NA	ENSG00000111666	246.4	274.97	276.08	511.08	475.75	395.93	8638.2	11455	9699.1	2.8477	1.876	1.217	0.0044211	0.060972	0.22418	0.028769	0.18052	0.39544
DDR2_nt5	DDR2|ntc	DDR2|DDR1	0.300121	0.55005	-0.0634863	0.413798	gene_ntc	single_targeting	AAGTTGATGACAGCAACACT	TATAACGGTAATGGGATTCC	DDR2	NA	ENSG00000162733	NA	231.96	258.85	259.89	483.93	312.94	504.39	7831.9	10372	8800.3	2.8472	0.53107	2.6063	0.0044304	0.59867	0.0091787	0.02881	0.75658	0.042836
GCA_nt5	GCA|ntc	GCA|SRI	0.680737	0.580068	0.73187	0.730273	gene_ntc	single_targeting	AGCACTGAAGTAAGTATACA	TGCCGCTATACTAAAACCTT	GCA	NA	ENSG00000115271	NA	176.73	197.22	198.01	378.88	512.76	524.39	5041.4	6637.3	5683.3	2.8471	3.873	4.3294	0.0044408	0.00010834	1.5019e-05	0.028838	0.0018541	0.00029494
nt5_PRKAR1A	ntc|PRKAR1A	PRKAR1B|PRKAR1A	-1.78361	-1.64118	-2.33324	-1.37642	ntc_gene	single_targeting	CAGCGCCGAAACTCTTTCCG	ACCTCTCAAAGTATTCCCTG	NA	PRKAR1A	NA	ENSG00000108946	2505.7	2796.2	2807.4	754.22	381.66	943.49	379590	527850	414070	2.8462	3.3631	2.8977	0.0044251	0.00077073	0.0037591	0.028783	0.0085677	0.022525
ACVR1_nt6	ACVR1|ntc	ACVR1|ACVRL1	0.132653	0.401682	-0.0147774	0.0110554	gene_ntc	single_targeting	CCATGACTTCTCATCACGGG	CTCGCACCATTGAGGGTAGT	ACVR1	NA	ENSG00000115170	NA	1002.6	1118.9	1123.3	1831.9	1416.7	1467.9	84911	115930	93695	2.8458	0.87473	1.1256	0.0044318	0.38192	0.26037	0.02881	0.57964	0.43592
nt1_ZNF630	ntc|ZNF630	ZNF300|ZNF630	0.306424	0.34207	0.153328	0.423875	ntc_gene	single_targeting	CAGAGACAATGACATGTAGA	AAATTTCTTATACTGAACAT	NA	ZNF630	NA	ENSG00000221994	1938.9	2163.7	2172.4	3360.4	3219.3	4251	249530	345230	273080	2.8455	1.7964	3.9775	0.0044347	0.072436	6.9633e-05	0.028816	0.20209	0.0010545
nt2_GAPDH	ntc|GAPDH	GAPDHS|GAPDH	-3.03616	-2.98436	-3.99573	-2.1284	ntc_gene	single_targeting	TGAGTCTTACTAGGTCCTGT	CTGTAGGCTCATTTGCAGGG	NA	GAPDH	NA	ENSG00000111640	406.99	454.18	456	36.59	11.63	72.657	19524	26167	21787	2.8441	3.2304	2.6782	0.0044534	0.0012362	0.0074024	0.028891	0.012189	0.036842
nt2_CRK	ntc|CRK	CRKL|CRK	0.00258745	0.330212	-0.375162	0.0527116	ntc_gene	single_targeting	ATCTGCCATGGCGTCCTGGC	CCCGTCAGTCCCTCACCGGG	NA	CRK	NA	ENSG00000167193	2216.8	2473.8	2483.7	3801.8	2215.9	3380.1	310650	430930	339380	2.8438	0.39294	1.5387	0.0044583	0.69437	0.12388	0.02891	0.82398	0.26498
MICB_nt6	MICB|ntc	MICB|MICA	0.285142	0.324044	0.270283	0.261099	gene_ntc	single_targeting	ATTTGTGACGTTCATAGCCA	GCCTAGTCTCGGTAAGAGTG	MICB	NA	ENSG00000204516	NA	2379.1	2654.9	2665.6	4057.9	4419.2	4447.9	348720	484420	380630	2.843	2.5349	2.8889	0.0044694	0.011248	0.0038663	0.028971	0.05864	0.023034
nt1_CSGALNACT1	ntc|CSGALNACT1	CSGALNACT2|CSGALNACT1	0.328969	0.478416	0.28493	0.22356	ntc_gene	single_targeting	CGTCGAGTGCTCGAACTCCA	CAAAGTAAACAACAGTGAGA	NA	CSGALNACT1	NA	ENSG00000147408	453.72	506.33	508.36	887.6	855.3	818.18	23302	31303	25969	2.8423	1.9724	1.9226	0.0044863	0.048665	0.054577	0.029056	0.15612	0.15048
RCAN3_nt4	RCAN3|ntc	RCAN3|RCAN2	0.367716	0.578103	0.0130439	0.512	gene_ntc	single_targeting	TAAACAGCTGAAAAGTAACC	GAACCTCCCCGAATATCTGG	RCAN3	NA	ENSG00000117602	NA	177.58	198.17	198.97	380.06	257.96	425.41	5080.7	6689.8	5727.3	2.8407	0.73106	2.9922	0.0045305	0.46835	0.0027815	0.029271	0.65523	0.018048
MTNR1B_nt3	MTNR1B|ntc	MTNR1B|MTNR1A	0.395945	0.437994	0.350345	0.399497	gene_ntc	single_targeting	AGGACACGACAGCGATAGGG	ACTTCCCACTTCTTAGGTTG	MTNR1B	NA	ENSG00000134640	NA	678.04	756.65	759.69	1279.5	1360.7	1452.1	44845	60742	49726	2.8401	2.4507	3.105	0.0045136	0.014272	0.0019033	0.029188	0.068954	0.013673
nt3_ITSN1	ntc|ITSN1	ITSN2|ITSN1	0.271414	0.496686	-0.0408075	0.358365	ntc_gene	single_targeting	AACAGGAAACGTGACTAAAG	AGGCAGAGGTTGTATAACAG	NA	ITSN1	NA	ENSG00000205726	378.1	421.94	423.64	751.86	521.21	778.17	17320	23177	19345	2.84	0.65208	2.549	0.0045203	0.51579	0.010815	0.029223	0.69355	0.048272
FRMD5_nt1	FRMD5|ntc	FRMD5|FRMD3	0.383765	0.369456	0.110953	0.670886	gene_ntc	single_targeting	AGATTCACAAGACGGAACTG	GGTTAACATCGCCACTCTGA	FRMD5	NA	ENSG00000171877	NA	1407.9	1571.1	1577.4	2499.9	2244.5	3930.9	147860	203270	162460	2.8399	1.4935	5.8387	0.004514	0.13533	5.2606e-09	0.029188	0.30246	2.824e-07
BTRC_nt7	BTRC|ntc	BTRC|FBXW11	0.0784704	0.613936	-0.0754469	-0.303078	gene_ntc	single_targeting	AGTGCAGAACTGCTTCACAA	AGTATGAGACTCATAGGGTG	BTRC	NA	ENSG00000166167	NA	129.15	144.12	144.7	285.64	172.33	139	3036.9	3970.7	3436.4	2.8396	0.4476	0.10661	0.0045604	0.66178	0.9151	0.029375	0.80165	0.9502
nt7_TIMM17A	ntc|TIMM17A	TIMM17B|TIMM17A	0.160371	0.499585	0.0333971	-0.0518683	ntc_gene	single_targeting	AGAAGAAAAAAATGTCTACG	TGGCGAATTGTGGATGACTG	NA	TIMM17A	NA	ENSG00000134375	367.06	409.61	411.26	731.8	543.41	505.44	16504	22072	18441	2.8391	0.90061	0.69354	0.0045335	0.36887	0.48857	0.029274	0.56786	0.65267
TNPO2_nt3	TNPO2|ntc	TNPO2|TNPO1	0.295209	0.403638	-0.0056336	0.487621	gene_ntc	single_targeting	CTGCAACCTGCTTAACTCGG	TGCCCACTTAGCAACACTCT	TNPO2	NA	ENSG00000105576	NA	968.62	1080.9	1085.3	1772.8	1380.7	2260.8	80261	109510	88602	2.8387	0.90601	3.9492	0.0045314	0.36513	7.8422e-05	0.029271	0.5646	0.0011633
MFN2_nt8	MFN2|ntc	MFN2|MFN1	-2.75092	-2.51987	-2.58668	-3.1462	gene_ntc	single_targeting	GGTGGTGTGGCCAATCCCAG	AAAGAAAGAGGAATAGTAGC	MFN2	NA	ENSG00000116688	NA	661.04	737.68	740.65	90.884	78.235	43.173	43026	58249	47725	2.8374	2.874	3.385	0.004548	0.0040537	0.0007117	0.029339	0.028953	0.0064878
nt8_WNT10A	ntc|WNT10A	WNT10B|WNT10A	0.49044	0.406066	0.485363	0.579891	ntc_gene	single_targeting	CATTGTTGAGCGGGCGCGCT	TTGGTGTTGGCATTCGTGGA	NA	WNT10A	NA	ENSG00000135925	941.43	1050.6	1054.8	1726.8	2150.4	2405.1	76615	104470	84608	2.8374	3.4027	4.642	0.0045503	0.0006677	3.4503e-06	0.029339	0.0077067	8.3017e-05
nt3_RNF40	ntc|RNF40	RNF20|RNF40	-2.27139	-2.94334	-1.33111	-2.53972	ntc_gene	single_targeting	TGGGGACGTTTATCAATATA	GCTCCAGGATAAAGTGACAT	NA	RNF40	NA	ENSG00000103549	417.19	465.56	467.43	38.95	165.98	49.491	20326	27256	22675	2.837	1.8456	2.9106	0.0045544	0.064948	0.0036074	0.029354	0.18824	0.021894
nt2_RCBTB1	ntc|RCBTB1	RCBTB2|RCBTB1	0.219588	0.434002	0.15288	0.0718814	ntc_gene	single_targeting	AACGTGCTGACGATGCGGGC	GGGAATGGGACGACCAACCA	NA	RCBTB1	NA	ENSG00000136144	699.28	780.35	783.49	1314.9	1160.8	1086.7	47159	63917	52272	2.8347	1.505	1.3262	0.0045892	0.13247	0.18483	0.029531	0.29838	0.34665
RRAGB_nt8	RRAGB|ntc	RRAGB|RRAGA	-0.293436	0.426152	-0.584421	-0.722038	gene_ntc	single_targeting	TGCTGTTGATGGGTAAAAGT	ACTTCAGTTCGGCGTAGTCA	RRAGB	NA	ENSG00000083750	NA	757.91	845.78	849.17	1415.2	619.54	541.24	53778	73009	59549	2.8344	0.83979	1.2631	0.0045939	0.40103	0.20654	0.029549	0.59754	0.3743
NPTX2_nt6	NPTX2|ntc	NPTX2|NPTX1	0.266487	0.347139	0.409512	0.0428113	gene_ntc	single_targeting	CTCGATCAGCACGATCTCGT	CGACCCATGGATGTGAACCC	NPTX2	NA	ENSG00000106236	NA	1788.6	1995.9	2003.9	3113.7	3797.6	2700.9	218670	302040	239540	2.8338	3.2782	1.4241	0.0046006	0.0010449	0.15441	0.029586	0.010778	0.30765
PUM2_nt5	PUM2|ntc	PUM2|PUM1	0.325291	0.457615	0.414279	0.103977	gene_ntc	single_targeting	AATCTTCCAATAATCTACTG	CCGCTGTCTCACTAATCTCA	PUM2	NA	ENSG00000055917	NA	548.89	612.52	614.98	1054	1171.4	880.31	31776	42854	35328	2.8337	2.6998	1.4116	0.0046055	0.0069495	0.15815	0.029606	0.042356	0.31268
nt8_NT5M	ntc|NT5M	NT5C|NT5M	0.326507	0.496183	0.569073	-0.0857361	ntc_gene	single_targeting	GCAAAAACCCAACGCTATTC	TTGCGTCCAGTATGCCTGGG	NA	NT5M	NA	ENSG00000205309	374.7	418.15	419.83	744.78	928.25	499.12	17067	22835	19065	2.8328	3.3756	0.57429	0.0046244	0.00073856	0.56644	0.029685	0.0083283	0.71531
SFRP5_nt8	SFRP5|ntc	SFRP5|SFRP1	0.2349	0.351696	0.449561	-0.0965576	gene_ntc	single_targeting	GGAAGACCTGCGTATCCGAG	CCCAGGTGTATAATGAAACG	SFRP5	NA	ENSG00000120057	NA	1694.2	1890.7	1898.3	2961.4	3738.4	2232.4	200130	276140	219380	2.8326	3.5161	0.7133	0.0046178	0.00043794	0.47567	0.029663	0.0055804	0.64237
nt5_DNAH11	ntc|DNAH11	DNAH17|DNAH11	0.268584	0.40154	-0.0269546	0.431168	ntc_gene	single_targeting	CGCGTGCATCTGCCGAAGGC	CAAGCCGAGTGTGAATGTGT	NA	DNAH11	NA	ENSG00000105877	978.82	1092.3	1096.7	1788.2	1367	2161.8	81645	111420	90119	2.8325	0.82294	3.5481	0.0046195	0.41076	0.00038813	0.029664	0.60625	0.0040993
MAP3K13_nt8	MAP3K13|ntc	MAP3K13|MAP3K12	0.397897	0.383074	0.647727	0.16289	gene_ntc	single_targeting	TGCCCATGGACAACTCTACG	ACTGCTGCTGACATCTCTTA	MAP3K13	NA	ENSG00000073803	NA	1194.6	1333.1	1338.5	2147	3188.6	2029.1	113050	154900	124470	2.8324	4.7144	1.9575	0.0046202	2.4254e-06	0.050287	0.029664	7.5618e-05	0.1427
SORCS3_nt5	SORCS3|ntc	SORCS3|SORCS1	0.0172594	0.442206	-0.617247	0.22682	gene_ntc	single_targeting	AAGTACTCACGTCATGATGT	CCATATCGGGGCGAGACATG	SORCS3	NA	ENSG00000156395	NA	638.1	712.08	714.94	1208.6	505.35	1154.1	40618	54949	45074	2.8309	0.88548	2.0685	0.0046449	0.3759	0.038612	0.029793	0.57432	0.11877
DDX3Y_nt1	DDX3Y|ntc	DDX3Y|DDX3X	0.157856	0.33246	0.0778592	0.0632497	gene_ntc	single_targeting	AGGACGAACTCTAGATCGGT	GGATACCTGGGCCGACTTTC	DDX3Y	NA	ENSG00000067048	NA	2097	2340.1	2349.5	3603.5	3238.3	3230.6	283660	393060	310110	2.8286	1.4326	1.5822	0.0046749	0.15197	0.1136	0.029943	0.32652	0.24954
nt8_ZNF773	ntc|ZNF773	ZNF419|ZNF773	0.444752	0.494148	0.558528	0.28158	ntc_gene	single_targeting	TGTGTTAGCCGAGATCTCTG	GTGACTTCAGCCATACTGAG	NA	ZNF773	NA	ENSG00000152439	378.95	422.89	424.59	751.86	929.3	723.41	17383	23263	19415	2.8284	3.3203	2.1446	0.0046878	0.00090182	0.032022	0.030001	0.0096561	0.10374
nt5_ARFGEF2	ntc|ARFGEF2	ARFGEF1|ARFGEF2	-1.23756	-1.54405	-1.11075	-1.05787	ntc_gene	single_targeting	ACGCATGCTTCCCAAAGCGT	AGGCGATTCGGATTGCACAT	NA	ARFGEF2	NA	ENSG00000124198	3015.5	3365.1	3378.6	989.1	1487.5	1551.1	513990	717360	559360	2.8282	2.2178	2.4437	0.0046809	0.026567	0.014538	0.029975	0.1046	0.05958
nt6_SBF1	ntc|SBF1	SBF2|SBF1	-1.04042	-1.63756	-0.574721	-0.908974	ntc_gene	single_targeting	TTTACGAAGTATACCAGGTC	GTCGCGACTCGACCACACGG	NA	SBF1	NA	ENSG00000100241	2435.2	2717.5	2728.4	735.34	2009.8	1448.9	362270	503470	395310	2.8277	0.99759	2.0351	0.0046887	0.31848	0.041838	0.030001	0.51908	0.1256
nt6_NPTX1	ntc|NPTX1	NPTX2|NPTX1	-2.76263	-3.59792	-3.41562	-1.27437	ntc_gene	single_targeting	TTCGTAGGAACTAAACTGTA	GCTGATCCGCTGGTGCAGGG	NA	NPTX1	NA	ENSG00000171246	193.72	216.18	217.05	9.4425	9.515	80.028	5849.2	7716.3	6586.7	2.8276	2.8191	1.727	0.0046901	0.0048164	0.08417	0.030003	0.03258	0.20269
RANBP10_nt4	RANBP10|ntc	RANBP10|RANBP9	0.388179	0.519639	0.728331	-0.0834328	gene_ntc	single_targeting	GGTGAATGGGACGGACAGTG	GTATCCCATATCGGCACAGG	RANBP10	NA	ENSG00000141084	NA	296.53	330.91	332.24	601.96	856.35	395.93	11668	15534	13071	2.8276	4.2158	0.55703	0.0047046	2.4985e-05	0.57857	0.030068	0.00055101	0.72443
PLPP5_nt2	PLPP5|ntc	PLPP5|PLPP4	-2.07374	-2.03384	-1.72972	-2.45765	gene_ntc	single_targeting	CAATAAAACTGATCGTAGGG	GAGAAGTGGGGAGCCATTGG	PLPP5	NA	ENSG00000147535	NA	1205.7	1345.5	1350.9	256.13	327.74	156.9	114760	157280	126340	2.8274	2.5902	3.415	0.0046924	0.0095919	0.00063771	0.030003	0.052686	0.0060042
DCC_nt6	DCC|ntc	DCC|NEO1	0.223312	0.414482	-0.0107977	0.266251	gene_ntc	single_targeting	ACCTACTGGTGGGAGCATGG	GGCCCTCTAGAAAAGTCTCG	DCC	NA	ENSG00000187323	NA	843.72	941.54	945.33	1559.2	1196.8	1585.8	64066	87166	70846	2.8267	0.86452	2.4063	0.0047048	0.38758	0.016116	0.030068	0.58488	0.06408
KIF13B_nt8	KIF13B|ntc	KIF13B|KIF13A	0.150085	0.341575	-0.165223	0.273905	gene_ntc	single_targeting	GATGCGGTTGACCCTAACTG	TGCGGCGTAATGCTTGAAAG	KIF13B	NA	ENSG00000197892	NA	1874.4	2091.7	2100.1	3247	2292.1	3548.6	236090	326410	258470	2.8251	0.35074	2.8492	0.0047269	0.72587	0.004383	0.030185	0.84431	0.025208
nt1_HCRTR1	ntc|HCRTR1	HCRTR2|HCRTR1	-0.461065	0.562702	-2.82315	0.877253	ntc_gene	single_targeting	GCTGTTGTAACGGTAGATAT	AGACTGAGAAGAGCCGTGTG	NA	HCRTR1	NA	ENSG00000121764	197.97	220.93	221.81	417.83	17.973	678.13	6058.3	7996	6820.4	2.8247	2.5825	5.5254	0.0047591	0.009808	3.2995e-08	0.030318	0.053498	1.4173e-06
RALGPS2_nt5	RALGPS2|ntc	RALGPS2|RALGPS1	0.144603	0.337835	-0.03521	0.131184	gene_ntc	single_targeting	CAGGTTGACTAAAACATGGG	CATTGCACTCGTTGCCAACG	RALGPS2	NA	ENSG00000116191	NA	1955.1	2181.8	2190.5	3375.7	2708.6	3219	252940	350010	276780	2.8247	0.89055	1.955	0.0047333	0.37322	0.050587	0.030211	0.57173	0.14324
nt7_KATNA1	ntc|KATNA1	KATNAL1|KATNA1	0.111104	0.344349	0.103189	-0.114225	ntc_gene	single_targeting	CGTGGCCGGAACCGTCATAG	GGACAGCACTCCCTTGAAAG	NA	KATNA1	NA	ENSG00000186625	1814	2024.4	2032.5	3150.3	2870.4	2349.2	223790	309200	245100	2.8246	1.5214	0.6398	0.0047339	0.12817	0.52232	0.030211	0.29204	0.67979
nt3_PGK1	ntc|PGK1	PGK2|PGK1	-2.25577	-2.07455	-3.05102	-1.64175	ntc_gene	single_targeting	CGGGTCTCCAAAGATCGCTT	TAAGGTGCTCAACAACATGG	NA	PGK1	NA	ENSG00000102144	1129.2	1260.1	1265.2	231.34	85.635	327.48	103110	141120	113610	2.8245	3.2978	2.7926	0.0047359	0.00097436	0.0052285	0.030218	0.01022	0.028667
nt1_PHYKPL	ntc|PHYKPL	ETNPPL|PHYKPL	-1.86218	-2.41897	-1.67613	-1.49144	ntc_gene	single_targeting	CGGGATGCAGCTGGAGAGGA	ACATCGTGGACTATGCGCAG	NA	PHYKPL	NA	ENSG00000175309	721.37	805	808.24	108.59	206.16	242.19	49613	67287	54971	2.8241	2.3441	2.4275	0.0047412	0.019071	0.015205	0.030246	0.084024	0.061457
TNPO2_nt7	TNPO2|ntc	TNPO2|TNPO1	0.2302	0.432792	0.158297	0.0995128	gene_ntc	single_targeting	CTGCAACCTGCTTAACTCGG	TAGCTCGAGTCATTTCTCTA	TNPO2	NA	ENSG00000105576	NA	692.48	772.77	775.87	1300.7	1155.5	1105.7	46413	62894	51452	2.8232	1.5263	1.4539	0.0047574	0.12706	0.14603	0.030318	0.29056	0.29609
FAR2_nt8	FAR2|ntc	FAR2|FAR1	0.0241691	0.374721	0.161533	-0.463746	gene_ntc	single_targeting	TGCCAAGACTTGGACTCCTG	TCCCAAGGGTTTAAGTCGGG	FAR2	NA	ENSG00000064763	NA	1285.6	1434.6	1440.4	2293.4	2151.5	1182.5	127450	174880	140190	2.823	1.7142	0.68877	0.0047583	0.086516	0.49097	0.030318	0.22684	0.65453
nt8_CAND1	ntc|CAND1	CAND2|CAND1	-2.56311	-2.97234	-3.10374	-1.61326	ntc_gene	single_targeting	CATGGCCTACGGTGTCTTTG	TGGATGCTGTAGTTAGCACA	NA	CAND1	NA	ENSG00000111530	390	435.21	436.96	35.409	27.488	115.83	18215	24391	20337	2.8229	2.9009	2.2874	0.004759	0.0037211	0.022172	0.030318	0.027249	0.080552
UTP14C_nt3	UTP14C|ntc	UTP14C|UTP14A	0.188643	0.442292	0.199148	-0.0755098	gene_ntc	single_targeting	GAATGAAGTGCAGATGAATG	GCCAACAAGAATCGGATCCC	UTP14C	NA	ENSG00000253797	NA	626.21	698.81	701.62	1186.2	1086.8	842.4	39391	53268	43722	2.8216	1.6812	0.6733	0.0047818	0.092835	0.50096	0.030432	0.23683	0.66324
NDUFA4L2_nt5	NDUFA4L2|ntc	NDUFA4L2|NDUFA4	0.623264	0.528598	0.804817	0.536378	gene_ntc	single_targeting	CCGCAGATCATCCCGATGAT	AGTAGACGGACGGTGAGCTG	NDUFA4L2	NA	ENSG00000185633	NA	269.35	300.57	301.78	551.21	837.32	660.23	9980.8	13261	11194	2.8213	4.6611	3.3879	0.0047993	3.1593e-06	0.00070585	0.030513	9.5146e-05	0.0064512
nt6_SERP1	ntc|SERP1	SERP2|SERP1	-0.666713	0.493621	-1.99862	-0.49514	ntc_gene	single_targeting	GGGTATAGACGCGATCCTCA	ATGAAGAGAGCCAATAACCA	NA	SERP1	NA	ENSG00000120742	375.55	419.09	420.78	744.78	78.235	334.85	17130	22920	19135	2.821	2.35	0.62379	0.0047965	0.018773	0.53277	0.030511	0.083172	0.68841
nt4_TNKS	ntc|TNKS	TNKS2|TNKS	0.255961	0.480695	0.134694	0.152494	ntc_gene	single_targeting	GTACCATACCGCGTACCCTT	TGGTGCTGTGCTGCTAACTC	NA	TNKS	NA	ENSG00000173273	425.68	475.04	476.95	834.48	694.6	716.04	21004	28178	23426	2.8207	1.308	1.5622	0.0047997	0.19132	0.11836	0.030513	0.37805	0.25682
RABL2B_nt3	RABL2B|ntc	RABL2B|RABL2A	0.0203832	0.383247	-0.530179	0.208082	gene_ntc	single_targeting	GCATGCCTCCTACTACCACA	CGCGCAGAAGGCAAGCAGGG	RABL2B	NA	ENSG00000079974	NA	1164.9	1300	1305.2	2093.9	1003.3	2068.1	108490	148580	119490	2.8204	0.77057	2.2071	0.0047972	0.44096	0.027312	0.030511	0.63281	0.093235
nt7_ALOX15	ntc|ALOX15	ALOX12|ALOX15	0.0277844	0.35304	0.345397	-0.615084	ntc_gene	single_targeting	TGGCAGTGGAAAATCTGCGG	CAATTTCAGCATGACTAGAG	NA	ALOX15	NA	ENSG00000161905	1628.8	1817.7	1825	2850.5	3252	1292	187650	258710	205800	2.8202	2.82	1.1749	0.0048003	0.0048028	0.24004	0.030513	0.032508	0.41354
GALR3_nt8	GALR3|ntc	GALR3|GALR2	0.560482	0.574882	0.919295	0.187269	gene_ntc	single_targeting	TACTACGGCACCGTGCGCTA	TAGTGGAAAATGAATATTGA	GALR3	NA	ENSG00000128310	NA	175.88	196.27	197.06	375.34	611.08	306.42	5002.2	6585.1	5639.5	2.8201	5.1117	1.4563	0.0048314	3.2183e-07	0.14595	0.030661	1.3254e-05	0.29607
ZNF385D_nt5	ZNF385D|ntc	ZNF385D|ZNF385B	-0.0542606	0.397242	-0.243487	-0.316537	gene_ntc	single_targeting	AATATCAACGACGACAACTG	GAATCGACCGACACTAATGT	ZNF385D	NA	ENSG00000151789	NA	1000.1	1116	1120.5	1820	1134.4	1062.5	84559	115450	93309	2.8199	0.054151	0.19009	0.0048059	0.9573	0.84923	0.03053	0.97782	0.90993
SGSM2_nt2	SGSM2|ntc	SGSM2|SGSM1	-1.22455	-1.73948	-0.890535	-1.04362	gene_ntc	single_targeting	GAAACACGTATGGGTACGCA	TCGCAGCGGCGTGGGATCGG	SGSM2	NA	ENSG00000141258	NA	1946.6	2172.3	2181	537.04	1186.2	1015.1	251150	347490	274830	2.8194	1.6739	2.2245	0.004811	0.094156	0.026116	0.030556	0.23908	0.090294
nt1_LGI1	ntc|LGI1	LGI2|LGI1	0.647889	0.561051	0.55015	0.832465	ntc_gene	single_targeting	GATATGGCTCGAGTAATCTT	AATGTTGTCATAATTCCGGA	NA	LGI1	NA	ENSG00000108231	198.82	221.87	222.77	419.01	484.21	651.81	6100.5	8052.4	6867.6	2.8191	2.9235	5.1772	0.004842	0.0034851	2.2599e-07	0.030686	0.026018	7.7064e-06
SEC11C_nt2	SEC11C|ntc	SEC11C|SEC11A	0.134151	0.353873	-0.244636	0.293216	gene_ntc	single_targeting	AGATATCCAAGCCGGACGCG	CTTAAGGCGAGAAAAATTAG	SEC11C	NA	ENSG00000166562	NA	1606.7	1793	1800.2	2813.9	1820.5	3100	183500	252930	201290	2.818	0.05476	2.8972	0.0048331	0.9565	0.0037657	0.030666	0.9773	0.022548
nt2_SOS1	ntc|SOS1	SOS2|SOS1	-0.205729	0.463627	-0.687277	-0.393537	ntc_gene	single_targeting	TTCTTCGGCCTACACCCGGT	AGTGGCATATAAGCAGACCT	NA	SOS1	NA	ENSG00000115904	501.31	559.43	561.67	967.86	371.09	493.86	27412	36899	30510	2.818	0.98658	0.38939	0.0048391	0.32385	0.69699	0.030679	0.5244	0.81037
nt3_HECW1	ntc|HECW1	HECW2|HECW1	0.340275	0.416439	-0.0515474	0.655933	ntc_gene	single_targeting	CCACGATGCCACCTCATCCC	GCACATTCTACTCACCAATG	NA	HECW1	NA	ENSG00000002746	812.28	906.46	910.1	1503.7	1108	2235.5	60216	81864	66620	2.8177	0.70431	5.1351	0.0048387	0.48161	2.8202e-07	0.030679	0.66672	9.4005e-06
PDCL3_nt4	PDCL3|ntc	PDCL3|PDCL2	-3.30338	-2.87435	-4.47141	-2.56438	gene_ntc	single_targeting	TCTTGCACCTTTACAAACAA	GTAGGCGCGCCGCTCTCTAC	PDCL3	NA	ENSG00000115539	NA	427.38	476.93	478.85	42.491	7.4006	49.491	21141	28363	23577	2.8177	3.3981	2.9331	0.0048366	0.00067846	0.0033556	0.030676	0.0078054	0.020754
nt3_DRD1	ntc|DRD1	DRD5|DRD1	0.674318	0.462873	0.807201	0.75288	ntc_gene	single_targeting	CGAACTTCTGGCTGCAGTTT	GAAACAAATACGGCGCATTG	NA	DRD1	NA	ENSG00000184845	504.7	563.22	565.48	973.76	1571	1527.9	27715	37313	30845	2.8175	5.2174	5.4799	0.0048455	1.8175e-07	4.2588e-08	0.030691	8.1032e-06	1.7838e-06
ETNPPL_nt4	ETNPPL|ntc	ETNPPL|PHYKPL	0.217591	0.323337	0.256733	0.0727034	gene_ntc	single_targeting	TTACCACACATGCCACCGGG	TCAGTATCGGCTGCTGGTAA	ETNPPL	NA	ENSG00000164089	NA	2282.2	2546.8	2557	3890.3	4184.5	3548.6	325790	452190	355790	2.8174	2.4354	1.6624	0.0048418	0.014876	0.096442	0.030686	0.070807	0.22235
nt6_HMGCS1	ntc|HMGCS1	HMGCS2|HMGCS1	-3.85504	-2.15093	-4.00801	-5.40618	ntc_gene	single_targeting	CCAGAAAGCCTCTCCATTAC	AGCAGCGGTCTAATGCACTG	NA	HMGCS1	NA	ENSG00000112972	999.21	1115.1	1119.5	191.21	29.602	6.318	84441	115280	93181	2.8173	3.5633	4.2584	0.004843	0.00036619	2.0589e-05	0.030686	0.0048732	0.00038644
nt3_CTPS1	ntc|CTPS1	CTPS2|CTPS1	-2.17981	-2.22157	-1.71607	-2.6018	ntc_gene	single_targeting	TCGTAAACACACGACCAAGT	GGTAGATGGATGAGACATCG	NA	CTPS1	NA	ENSG00000171793	906.6	1011.7	1015.8	162.88	249.51	102.14	72041	98160	79594	2.8161	2.4637	3.3249	0.0048616	0.013751	0.00088448	0.030786	0.067321	0.0076928
SNRPA_nt5	SNRPA|ntc	SNRPA|SNRPB2	-2.09328	-1.82466	-1.79783	-2.65736	gene_ntc	single_targeting	ATAGAAAGGGAAACCCTGCA	ACCTATAATCGACCACATTT	SNRPA	NA	ENSG00000077312	NA	1651.8	1843.3	1850.7	422.55	420.78	176.9	191990	264770	210520	2.816	2.7845	3.7074	0.0048632	0.0053618	0.00020944	0.030789	0.035272	0.0025273
nt4_SLC5A12	ntc|SLC5A12	SLC5A8|SLC5A12	-0.0290995	0.456437	0.284583	-0.828319	ntc_gene	single_targeting	AACTACAAGTAAAAGTATCG	TTTCTTTCCTTATAGCACCG	NA	SLC5A12	NA	ENSG00000148942	535.29	597.35	599.75	1026.9	1008.6	344.33	30503	41117	33924	2.8146	2.0281	1.3902	0.0048886	0.042619	0.16448	0.030912	0.14299	0.3209
nt8_RIMKLA	ntc|RIMKLA	RIMKLB|RIMKLA	0.351495	0.361079	0.403763	0.289644	ntc_gene	single_targeting	ATGCGCAGCTCCAGAATTTT	GGAACAGGTAGGGCACATCG	NA	RIMKLA	NA	ENSG00000177181	1469.9	1640.3	1646.9	2590.8	3104	2826.3	158660	218300	174230	2.814	3.1327	2.8253	0.0048938	0.0017325	0.0047238	0.030928	0.015641	0.026651
TRIM9_nt3	TRIM9|ntc	TRIM9|TRIM67	0.221731	0.417618	-0.0690983	0.316673	gene_ntc	single_targeting	GCTGAACGGACTGTCAGACA	TTGCAATGCTGCTATAGAAG	TRIM9	NA	ENSG00000100505	NA	796.14	888.44	892.01	1475.4	1067.8	1572.1	58275	79193	64489	2.8138	0.63734	2.6782	0.0048985	0.52432	0.0074039	0.030933	0.70032	0.036843
nt4_SEPHS1	ntc|SEPHS1	SEPHS2|SEPHS1	-2.10555	-2.44011	-2.04593	-1.83061	ntc_gene	single_targeting	GGTATTCCGAAGTCCTCCGC	TGGTGCTGACAAAACCCCTG	NA	SEPHS1	NA	ENSG00000086475	687.38	767.08	770.16	101.51	137.44	165.32	45857	62131	50841	2.8138	2.595	2.7127	0.0048964	0.0094584	0.0066741	0.030932	0.052213	0.03419
nt3_FSD1	ntc|FSD1	FSD1L|FSD1	0.0159883	0.410318	0.00576361	-0.368117	ntc_gene	single_targeting	GTACCATACCGCGTACCCTT	GGGATGTGGACGCATCCAGG	NA	FSD1	NA	ENSG00000105255	859.02	958.61	962.46	1581.6	1238	867.67	65972	89792	72938	2.8133	0.93243	0.35129	0.0049049	0.35136	0.72537	0.030968	0.55162	0.83082
OGDHL_nt8	OGDHL|ntc	OGDHL|OGDH	-0.0625317	0.409791	-0.509971	-0.0874156	gene_ntc	single_targeting	GCATGACATGCCCAGCCACG	GTGCGTGAGTATTAACGCTC	OGDHL	NA	ENSG00000197444	NA	863.26	963.35	967.22	1588.7	758.03	1147.8	66505	90528	73523	2.813	0.68402	0.66587	0.0049098	0.49396	0.50559	0.030986	0.67588	0.66701
PRELID3B_nt6	PRELID3B|ntc	PRELID3B|PRELID3A	-2.04199	-2.40152	-1.93622	-1.78823	gene_ntc	single_targeting	CACACTTACAGACTTCACAA	CCAGGCTGAAGTTCGTACCT	PRELID3B	NA	ENSG00000101166	NA	717.97	801.21	804.43	109.77	159.64	180.06	49232	66764	54553	2.8126	2.5392	2.6996	0.0049136	0.01111	0.0069422	0.031004	0.058129	0.035173
GRM1_nt1	GRM1|ntc	GRM1|GRM5	0.384316	0.486423	0.443155	0.223369	gene_ntc	single_targeting	AAAGATTAGGGTGACAAACA	CTCTTTTGAGATTGACAAGT	GRM1	NA	ENSG00000152822	NA	395.95	441.85	443.63	780.19	869.04	713.93	18669	25007	20840	2.8122	2.7014	1.8724	0.0049297	0.0069226	0.06121	0.031087	0.042232	0.16266
TRIB2_nt5	TRIB2|ntc	TRIB2|TRIB1	0.292577	0.322629	0.263891	0.291211	gene_ntc	single_targeting	GAAGACGCCTACATTCTGCG	CCCGATGGACTATACCGAAC	TRIB2	NA	ENSG00000071575	NA	2271.2	2534.5	2544.7	3869.1	4193	4373.1	323210	448580	353000	2.8107	2.4762	3.0775	0.0049443	0.013278	0.0020877	0.031173	0.065679	0.014628
MAPK8IP3_nt1	MAPK8IP3|ntc	MAPK8IP3|SPAG9	-1.62695	-2.08901	-0.811	-1.98085	gene_ntc	single_targeting	ACGGTACGTGCACAGATCGG	CGGGATGCAGCTGGAGAGGA	MAPK8IP3	NA	ENSG00000138834	NA	1074	1198.5	1203.3	217.18	706.23	223.24	95004	129890	104740	2.8104	1.3684	3.0539	0.0049475	0.17117	0.0022587	0.031187	0.3522	0.015493
RPS6KB2_nt3	RPS6KB2|ntc	RPS6KB2|RPS6KB1	0.166278	0.378241	-0.092131	0.212724	gene_ntc	single_targeting	CGGTTCTCTGCGGTGAAGGG	GCCACACGAATCATAAAGAG	RPS6KB2	NA	ENSG00000175634	NA	1205.7	1345.5	1350.9	2157.6	1581.6	2150.2	114760	157280	126340	2.81	0.59546	2.2489	0.0049553	0.55173	0.024523	0.03123	0.72202	0.086427
DHFR2_nt8	DHFR2|ntc	DHFR2|DHFR	-2.24762	-2.42989	-1.48936	-2.82361	gene_ntc	single_targeting	GTCGCTGTGTCCCAAAACAT	TCTAAAGCCGTCCTGATGTT	DHFR2	NA	ENSG00000178700	NA	689.08	768.97	772.06	102.69	235.76	62.127	46042	62385	51044	2.8095	2.1605	3.2784	0.0049617	0.03073	0.0010441	0.031264	0.1151	0.0087124
ANGPT1_nt8	ANGPT1|ntc	ANGPT1|ANGPT2	0.327588	0.395489	0.216402	0.370873	gene_ntc	single_targeting	TTGCAATATGGATGTCAATG	GGAATCCGGAGCTCATGAGG	ANGPT1	NA	ENSG00000154188	NA	998.36	1114.1	1118.6	1814.1	1761.3	2078.6	84324	115120	93052	2.8093	1.9076	3.1472	0.0049663	0.056475	0.0016486	0.031281	0.172	0.012328
nt8_SIGLEC10	ntc|SIGLEC10	SIGLEC11|SIGLEC10	0.701774	0.414372	1.07357	0.61738	ntc_gene	single_targeting	GCAAGGTCATGAAACCAAGC	GTGTGACACAGACCAGGCAC	NA	SIGLEC10	NA	ENSG00000142512	815.68	910.25	913.91	1507.3	3277.4	2161.8	60627	82431	67072	2.8087	8.2448	4.8185	0.0049762	1.6554e-16	1.4469e-06	0.031322	5.3229e-14	3.8921e-05
nt7_PCYT1A	ntc|PCYT1A	PCYT1B|PCYT1A	-1.79748	-2.38691	-0.976216	-2.02933	ntc_gene	single_targeting	CTGACGTGTCTGAAATGAGT	GGGATTATGATGTGTATGCG	NA	PCYT1A	NA	ENSG00000161217	723.92	807.85	811.09	112.13	405.98	143.21	49899	67680	55286	2.8085	1.5522	2.8826	0.0049778	0.12062	0.0039439	0.031322	0.28068	0.023338
TMED1_nt4	TMED1|ntc	TMED1|TMED5	0.0620232	0.320641	-0.161381	0.0268093	gene_ntc	single_targeting	TGACGAGGAGGTCGAAGGAT	GTCATCAGCGATTTGACGAG	TMED1	NA	ENSG00000099203	NA	2312	2580	2590.4	3931.6	2837.6	3437	332760	461990	363350	2.8078	0.379	1.4045	0.0049888	0.70474	0.16016	0.031379	0.83068	0.31507
NIPSNAP3B_nt7	NIPSNAP3B|ntc	NIPSNAP3B|NIPSNAP3A	0.142161	0.430466	-0.36349	0.359506	gene_ntc	single_targeting	GAAAGCCTTAGCCAACTGTA	TCCCCGAGACCATCTTAGGG	NIPSNAP3B	NA	ENSG00000165028	NA	688.23	768.02	771.11	1290.1	695.66	1417.3	45950	62258	50942	2.8077	0.29171	2.8632	0.0049931	0.77051	0.0041956	0.031391	0.87345	0.024403
nt6_MRFAP1	ntc|MRFAP1	MRFAP1L1|MRFAP1	0.438852	0.379545	0.471713	0.465298	ntc_gene	single_targeting	AGAACCCAGACGCCAGCGGT	CGTCGCTGACGCGCGAGCAC	NA	MRFAP1	NA	ENSG00000179010	1181.9	1318.9	1324.2	2117.5	2664.2	2698.8	111090	152180	122330	2.8071	3.4486	3.9303	0.0050002	0.0005637	8.4854e-05	0.031419	0.006774	0.0012334
nt6_ST8SIA2	ntc|ST8SIA2	ST8SIA4|ST8SIA2	-0.193697	0.364041	-0.662338	-0.282794	ntc_gene	single_targeting	TCGGGGACCACCCACGATCC	CCGGGCATACTCCTGTACTG	NA	ST8SIA2	NA	ENSG00000140557	1402	1564.5	1570.8	2477.5	1063.6	1539.5	146840	201850	161350	2.8067	1.116	0.077967	0.0050059	0.26444	0.93785	0.031437	0.46219	0.96463
nt6_TLN1	ntc|TLN1	TLN2|TLN1	-2.40867	-3.14812	-2.23509	-1.8428	ntc_gene	single_targeting	CGGCACCTGTTAGGCTATTC	GGATGGGCAACTGTTGCGAG	NA	TLN1	NA	ENSG00000137076	307.58	343.24	344.62	23.606	50.747	72.657	12382	16498	13865	2.8059	2.4253	2.3758	0.0050176	0.015297	0.017511	0.031492	0.072253	0.068195
nt3_SOS1	ntc|SOS1	SOS2|SOS1	0.311108	0.43834	0.210364	0.28462	ntc_gene	single_targeting	GGGAGTTGATTGTTTCGAGA	ATTAAATGTATGTCGGCACT	NA	SOS1	NA	ENSG00000115904	632.15	705.44	708.28	1193.3	1109	1209.9	40002	54106	44396	2.8056	1.7351	2.3807	0.0050256	0.08283	0.017287	0.031517	0.22042	0.067546
MKNK2_nt8	MKNK2|ntc	MKNK2|MKNK1	0.357165	0.418545	0.533827	0.119122	gene_ntc	single_targeting	TTGGACTTTCTGCATAACAA	CTTAGGATTCCGAGGTATCT	MKNK2	NA	ENSG00000099875	NA	775.75	865.69	869.17	1438.8	1856.5	1262.5	55859	75870	61836	2.8055	3.5971	1.582	0.005027	0.00032205	0.11369	0.03152	0.0044132	0.24963
INSIG2_nt1	INSIG2|ntc	INSIG2|INSIG1	0.0171135	0.326708	0.116724	-0.392091	gene_ntc	single_targeting	ACACTGGCTGCACTATCCAT	AATCGACTCGAACTTCGTGT	INSIG2	NA	ENSG00000125629	NA	2142.9	2391.3	2400.9	3663.7	3434.9	2114.4	293880	407400	321200	2.8054	1.6351	0.50552	0.0050256	0.10204	0.61319	0.031517	0.2526	0.74975
nt7_ENTPD4	ntc|ENTPD4	ENTPD7|ENTPD4	0.200194	0.332546	0.462107	-0.194072	ntc_gene	single_targeting	TCTACCTATTGTGGAATTTG	GGATAAAAACCGAAAGCCAG	NA	ENTPD4	NA	ENSG00000197217	1999.3	2231.1	2240	3435.9	4464.7	2394.5	262360	363200	287000	2.8048	3.7063	0.28839	0.0050356	0.00021037	0.77306	0.031567	0.003141	0.86232
nt1_TBX2	ntc|TBX2	TBX3|TBX2	0.14037	0.414058	-0.0971868	0.10424	ntc_gene	single_targeting	TGCAAGGACCTGGTATGAAC	CCAGTTCCACAAGCTAGGCA	NA	TBX2	NA	ENSG00000121068	811.43	905.51	909.15	1499	1059.3	1301.5	60113	81723	66507	2.8043	0.53811	1.5214	0.0050442	0.59095	0.12818	0.0316	0.75091	0.2711
DDX39B_nt4	DDX39B|ntc	DDX39B|DDX39A	-1.58395	-2.67436	-1.59553	-0.481973	gene_ntc	single_targeting	GATAAGATGCTTGAACAGCT	ACCCGATAATAGCTACTGGT	DDX39B	NA	ENSG00000198563	NA	514.05	573.65	575.95	61.376	158.58	464.37	28556	38459	31774	2.8042	2.1582	0.62735	0.0050449	0.030914	0.53043	0.0316	0.11552	0.68628
nt3_STX6	ntc|STX6	STX10|STX6	0.357862	0.480255	0.470629	0.122701	ntc_gene	single_targeting	CAAATGCCATTTAGGTTATC	CAACAAGGGAAGAAATCGAC	NA	STX6	NA	ENSG00000135823	413.79	461.76	463.62	810.88	932.47	676.03	20057	26891	22378	2.8038	2.8704	1.4199	0.0050588	0.004109	0.15578	0.031632	0.029236	0.30955
SCX_nt1	SCX|ntc	SCX|TCF15	0.385524	0.404181	0.635232	0.117159	gene_ntc	single_targeting	CTGTCGGAGGACGAGGACCG	CCTAAGGGGTACCACCATGG	SCX	NA	ENSG00000260428	NA	899.8	1004.1	1008.2	1647.7	2373.5	1461.6	71161	96947	78629	2.8037	4.3979	1.617	0.0050537	1.0935e-05	0.1059	0.031618	0.00027431	0.23726
nt2_NKIRAS1	ntc|NKIRAS1	NKIRAS2|NKIRAS1	0.316028	0.454323	0.376086	0.117676	ntc_gene	single_targeting	ATCCATGTGGTTACAATATT	GCTTCAGTAGAAACAGACCG	NA	NKIRAS1	NA	ENSG00000197885	534.44	596.4	598.8	1023.3	1099.5	868.73	30425	41009	33837	2.8029	2.4844	1.4674	0.0050708	0.012997	0.14235	0.03167	0.064788	0.29087
ZNF423_nt3	ZNF423|ntc	ZNF423|ZNF521	0.566407	0.351382	0.830241	0.517598	gene_ntc	single_targeting	GCTGCCCCTATTGTTCCAAG	CAGCCTATTTTGCTACCTAC	ZNF423	NA	ENSG00000102935	NA	1604.2	1790.2	1797.4	2803.3	5101.1	3855	183030	252270	200770	2.8028	6.5921	4.5922	0.0050671	4.3374e-11	4.3851e-06	0.031652	4.8109e-09	0.00010226
nt8_PHYKPL	ntc|PHYKPL	ETNPPL|PHYKPL	0.11087	0.405108	-0.26508	0.192584	ntc_gene	single_targeting	GCAAAAGTGGCATAAAACCG	TGCCAACGAGGTGAAACGTG	NA	PHYKPL	NA	ENSG00000175309	888.75	991.79	995.78	1628.8	987.45	1554.2	69741	94988	77072	2.8024	0.014914	2.0116	0.0050737	0.9881	0.044272	0.031681	0.99361	0.13042
nt7_MLLT1	ntc|MLLT1	MLLT3|MLLT1	0.19312	0.482093	-0.0240872	0.121354	ntc_gene	single_targeting	ACGGTGGGGATGGACCTACT	GGTGGAGGAGTCCAACTCAG	NA	MLLT1	NA	ENSG00000130382	405.29	452.28	454.1	795.53	567.73	661.28	19391	25987	21640	2.8024	0.71617	1.4084	0.0050817	0.47508	0.15917	0.031719	0.66095	0.31401
GRID2_nt3	GRID2|ntc	GRID2|GRID1	0.360088	0.386052	0.42278	0.271431	gene_ntc	single_targeting	CATCATGCAAGTAGACAGGT	AACGTGCTGACGATGCGGGC	GRID2	NA	ENSG00000152208	NA	1089.3	1215.6	1220.4	1962.9	2342.8	2057.6	97224	132970	107170	2.8017	3.0914	2.5571	0.0050847	0.0019932	0.010556	0.031723	0.017346	0.047413
nt4_NDE1	ntc|NDE1	NDEL1|NDE1	-1.7683	-2.65267	-1.0399	-1.61234	ntc_gene	single_targeting	ATACGGCCGAAGCCCCTTCA	TGGCGATGACCTACAAACAG	NA	NDE1	NA	ENSG00000072864	523.4	584.08	586.43	63.737	275.94	155.84	29407	39620	32713	2.8016	1.5613	2.4065	0.0050854	0.11846	0.016107	0.031723	0.27741	0.06405
KIF4B_nt8	KIF4B|ntc	KIF4B|KIF4A	0.202872	0.428674	0.329219	-0.149276	gene_ntc	single_targeting	TGCTCTCCAGAAACAACGAG	CAGCGCCGAAACTCTTTCCG	KIF4B	NA	ENSG00000226650	NA	692.48	772.77	775.87	1296	1361.7	866.62	46413	62894	51452	2.8013	2.3484	0.40007	0.0050929	0.018875	0.68932	0.031758	0.083486	0.80522
nt3_UHRF1	ntc|UHRF1	UHRF2|UHRF1	-1.56036	-1.77995	-1.09284	-1.80829	ntc_gene	single_targeting	CAGGTTTGCACGCATAGCTA	CTACAACCCCGACAACCCCA	NA	UHRF1	NA	ENSG00000276043	1738.4	1940	1947.8	462.68	872.21	428.57	208730	288160	228740	2.8012	1.9918	3.1856	0.0050916	0.046395	0.0014444	0.031756	0.1511	0.011133
nt1_IDI1	ntc|IDI1	IDI2|IDI1	0.116887	0.44531	-0.101246	0.00659781	ntc_gene	single_targeting	GGTGCTTAGCTCTGCGCACA	AAAGTGACGCCCTTGGAGTG	NA	IDI1	NA	ENSG00000067064	582.87	650.45	653.06	1107.1	758.03	849.77	35045	47321	38933	2.8005	0.49455	0.99693	0.0051068	0.62178	0.31895	0.031794	0.77335	0.4967
nt7_SLC11A1	ntc|SLC11A1	SLC11A2|SLC11A1	-1.6012	-2.59114	-1.44342	-0.769031	ntc_gene	single_targeting	CGCGCACCACGGGCGCGCAC	TGCACCCACCGTAGTTATCG	NA	SLC11A1	NA	ENSG00000018280	559.08	623.9	626.41	71.999	199.82	381.19	32743	44176	36395	2.8001	2.0467	1.288	0.0051084	0.040687	0.19773	0.031798	0.13881	0.36308
LGR6_nt1	LGR6|ntc	LGR6|LGR5	0.241488	0.370076	0.146957	0.207431	gene_ntc	single_targeting	ACTGTCTCACAATCAAATTG	ACGTCGTTTAGCACCCGGCT	LGR6	NA	ENSG00000133067	NA	1291.5	1441.2	1447	2294.5	2131.4	2291.3	128410	176220	141250	2.7991	1.644	2.2465	0.0051257	0.1002	0.024671	0.031887	0.24965	0.08679
nt6_RHCE	ntc|RHCE	RHD|RHCE	0.677809	0.484836	1.0631	0.485495	ntc_gene	single_targeting	CTGGATCGCCCGCAGAAATA	CAGACTACCACATGAACCTG	NA	RHCE	NA	ENSG00000188672	391.7	437.11	438.87	770.75	1559.4	912.95	18344	24566	20480	2.7986	7.1604	3.3128	0.0051417	8.0638e-13	0.00092482	0.031968	1.2522e-10	0.0079438
WDFY2_nt6	WDFY2|ntc	WDFY2|WDFY1	0.212192	0.325859	0.310122	0.000595291	gene_ntc	single_targeting	AGGTTATCGGACCAGTGCTG	GCCCAGACGCCCTAGAATAG	WDFY2	NA	ENSG00000139668	NA	2129.3	2376.1	2385.7	3637.7	4109.4	3085.3	290840	403130	317900	2.7971	2.7299	1.2408	0.0051565	0.006335	0.21467	0.032041	0.03976	0.38395
ZNF552_nt6	ZNF552|ntc	ZNF552|ZNF587B	0.366605	0.359845	0.372901	0.367068	gene_ntc	single_targeting	CTACAGAAGAACCTTCTGTG	ATACGCATGATTGCAAGAGG	ZNF552	NA	ENSG00000178935	NA	1439.3	1606.2	1612.7	2534.1	2950.7	2985.3	153300	210830	168390	2.7962	2.9282	3.3449	0.0051716	0.0034106	0.00082317	0.03211	0.0256	0.0072728
nt2_MTHFD2	ntc|MTHFD2	MTHFD2L|MTHFD2	-0.0351817	0.384449	0.45097	-0.940963	ntc_gene	single_targeting	ATGCTGCAGCTTTACGATCA	CCTCTTACCGAACTGCCGCG	NA	MTHFD2	NA	ENSG00000065911	1096.1	1223.2	1228.1	1972.3	2422.1	631.8	98217	134340	108260	2.7959	3.2711	1.8134	0.0051761	0.0010716	0.069768	0.032119	0.01096	0.1786
DGKZ_nt7	DGKZ|ntc	DGKZ|DGKI	0.068018	0.472672	-0.15946	-0.109158	gene_ntc	single_targeting	CTCTCCTCAGTACCACAGCA	CATTGCACTCGTTGCCAACG	DGKZ	NA	ENSG00000149091	NA	438.43	489.26	491.23	853.37	539.19	570.73	22037	29582	24569	2.7951	0.29028	0.50719	0.0051957	0.77332	0.61255	0.032228	0.8749	0.74925
nt8_ZCCHC13	ntc|ZCCHC13	CNBP|ZCCHC13	-0.118301	0.523568	-0.645228	-0.233244	ntc_gene	single_targeting	TAGTTCTAATCGTTCCTTGA	GAAACATCTGCTACAACTGT	NA	ZCCHC13	NA	ENSG00000187969	267.65	298.68	299.88	545.31	206.16	308.53	9878.8	13123	11081	2.7936	0.82025	0.082201	0.0052313	0.41207	0.93654	0.03238	0.60752	0.96388
DENND6B_nt7	DENND6B|ntc	DENND6B|DENND6A	-0.0238296	0.475571	-0.306905	-0.240155	gene_ntc	single_targeting	CACCATCTCCGAGGACACGT	CTTCCTGCGTGGCTTTAAAC	DENND6B	NA	ENSG00000205593	NA	423.99	473.14	475.04	827.4	452.49	485.43	20868	27992	23275	2.7926	0.12667	0.068112	0.0052366	0.8992	0.94657	0.0324	0.94835	0.96935
BMP8B_nt5	BMP8B|ntc	BMP8B|BMP8A	0.347593	0.342243	0.340717	0.359818	gene_ntc	single_targeting	CATGGCCGGCGACGACGACG	CCTAACCCCTGGCCAGGAAG	BMP8B	NA	ENSG00000116985	NA	1745.2	1947.6	1955.4	3025.1	3468.8	3593.9	210070	290030	230190	2.7926	2.8247	3.4151	0.0052295	0.0047335	0.0006376	0.032374	0.032171	0.0060042
nt4_KCTD5	ntc|KCTD5	KCTD2|KCTD5	0.16169	0.460327	-0.331884	0.356629	ntc_gene	single_targeting	AAGTGTGTGCATAGCAGGGT	TGGGTCCGACTCAACGTCGG	NA	KCTD5	NA	ENSG00000167977	491.11	548.05	550.25	945.43	511.7	1008.8	26509	35669	29514	2.7904	0.1952	2.669	0.0052711	0.84524	0.0076123	0.03255	0.91843	0.037616
nt5_FAM47A	ntc|FAM47A	FAM47B|FAM47A	0.326622	0.321223	0.280683	0.37796	ntc_gene	single_targeting	AGGTAAGCCCCTTAGAACTG	AGCATTCCAAGACTCGTCGG	NA	FAM47A	NA	ENSG00000185448	2218.5	2475.7	2485.6	3774.7	4162.3	4650.1	311040	431480	339810	2.7903	2.5676	3.713	0.0052664	0.01024	0.00020482	0.032546	0.055068	0.0024858
nt8_MAPRE1	ntc|MAPRE1	MAPRE3|MAPRE1	0.126399	0.37307	0.0740674	-0.0679411	ntc_gene	single_targeting	AGTAGACGGACGGTGAGCTG	TGGAAAAGACTATGACCCTG	NA	MAPRE1	NA	ENSG00000101367	1227.8	1370.1	1375.6	2187.1	1889.3	1663.7	118220	162070	130120	2.7902	1.2895	0.79873	0.0052689	0.19727	0.42448	0.032546	0.38505	0.59845
nt5_MSX1	ntc|MSX1	MSX2|MSX1	0.121353	0.339603	-0.226713	0.25117	ntc_gene	single_targeting	GATGGCGCTTCAGTCGTCGG	ACAAGACGAACCGTAAGCCG	NA	MSX1	NA	ENSG00000163132	1790.3	1997.8	2005.8	3096	2063.7	3314.8	219010	302520	239910	2.7901	0.11981	2.6725	0.0052695	0.90476	0.0075288	0.032546	0.95063	0.037313
nt6_FAM209A	ntc|FAM209A	FAM209B|FAM209A	-0.00719311	0.375664	-0.094305	-0.302938	ntc_gene	single_targeting	TCGCAAGGAAGCCAGCTAAG	CCGTATTGCACCTTCCCCTG	NA	FAM209A	NA	ENSG00000124103	1191.2	1329.3	1334.7	2126.9	1559.4	1282.6	112530	154170	123900	2.7894	0.58593	0.14821	0.0052822	0.55812	0.88217	0.0326	0.72701	0.92973
nt3_CCT6A	ntc|CCT6A	CCT6B|CCT6A	-2.03537	-2.66571	-0.99324	-2.44716	ntc_gene	single_targeting	GTAAACTTTGTCTGGAGTAT	CATCCTAGAATAATCACTGA	NA	CCT6A	NA	ENSG00000146731	500.46	558.48	560.72	60.196	275.94	65.286	27336	36796	30427	2.7891	1.4855	2.9475	0.0052848	0.13742	0.0032031	0.032603	0.30554	0.020053
MPST_nt5	MPST|ntc	MPST|TST	-0.0101462	0.363059	-0.206555	-0.186943	gene_ntc	single_targeting	CAAGCAGTGACACGGCGTGG	ATTCAGCGCGCTCGCCCTGG	MPST	NA	ENSG00000128309	NA	1363.7	1521.8	1527.9	2407.8	1602.8	1644.8	140350	192820	154280	2.787	0.1843	0.29748	0.0053203	0.854	0.76614	0.032796	0.92298	0.85808
nt6_RGS6	ntc|RGS6	RGS7|RGS6	-0.191637	0.616844	-0.570619	-0.621136	ntc_gene	single_targeting	GTCAGGTAATAGTCGGACTC	ACAGTTGAAGCAATACACTT	NA	RGS6	NA	ENSG00000182732	113.86	127.06	127.57	252.59	94.093	89.505	2478.5	3231.4	2808.6	2.7867	0.60753	0.73842	0.005385	0.5435	0.46026	0.033054	0.71532	0.6299
BARHL2_nt4	BARHL2|ntc	BARHL2|BARHL1	0.359088	0.470181	0.321527	0.285555	gene_ntc	single_targeting	TTCTATGGTAGGGACAAAGG	GGGAGTTGATTGTTTCGAGA	BARHL2	NA	ENSG00000143032	NA	441.83	493.05	495.03	858.09	862.7	846.61	22316	29961	24878	2.7865	2.1355	2.229	0.0053365	0.032789	0.025833	0.032858	0.12006	0.089716
nt7_MTHFD1	ntc|MTHFD1	MTHFD1L|MTHFD1	-3.43417	-2.69219	-3.08468	-4.52565	ntc_gene	single_targeting	GATCCAGGAGTGATCGAGTA	CAGAAGCAAGTCATGCATCG	NA	MTHFD1	NA	ENSG00000100714	482.61	538.57	540.73	56.655	34.889	7.371	25767	34657	28693	2.7865	2.9669	3.6855	0.0053283	0.0030085	0.00022827	0.03282	0.023448	0.0027047
nt2_VAV1	ntc|VAV1	VAV3|VAV1	0.346999	0.481268	0.290715	0.269015	ntc_gene	single_targeting	GGCTTACGTGGGGGGCAAAA	GCTGGTGAAACACACGCAGG	NA	VAV1	NA	ENSG00000141968	395.95	441.85	443.63	776.65	750.63	746.58	18669	25007	20840	2.7863	1.9526	2.0986	0.0053417	0.050997	0.035893	0.032858	0.16064	0.11261
nt5_SMARCA2	ntc|SMARCA2	SMARCA4|SMARCA2	0.22438	0.357056	0.165014	0.151069	ntc_gene	single_targeting	GTCCCGTGATTTTAGCCAGG	ACACCTAGGCTATTCAAATG	NA	SMARCA2	NA	ENSG00000080503	1456.3	1625.2	1631.7	2557.7	2445.4	2445.1	156270	214970	171630	2.7862	1.769	1.9633	0.0053333	0.076911	0.049611	0.032845	0.21001	0.14139
BTF3L4_nt6	BTF3L4|ntc	BTF3L4|BTF3	0.307143	0.522232	-0.105291	0.504488	gene_ntc	single_targeting	TACAGCTCGCAGAAAGAAGA	GTCAAGAGATTATGAGATTC	BTF3L4	NA	ENSG00000134717	NA	266.8	297.73	298.92	542.95	345.71	633.91	9827.9	13055	11024	2.7856	0.41997	3.1904	0.0053627	0.67761	0.0014238	0.032943	0.81266	0.011001
nt1_PTGS1	ntc|PTGS1	PTGS2|PTGS1	-1.35539	-2.37166	-1.03058	-0.663934	ntc_gene	single_targeting	CTAACATGAGTACATAGATA	ACGAGTGTAATAGCTCACGT	NA	PTGS1	NA	ENSG00000095303	699.28	780.35	783.49	109.77	372.14	528.61	47159	63917	52272	2.7847	1.6235	1.116	0.0053571	0.10447	0.2644	0.03294	0.25645	0.4406
BIRC3_nt2	BIRC3|ntc	BIRC3|BIRC2	0.349828	0.462	0.579618	0.00786634	gene_ntc	single_targeting	AGGATTAACTAGAACACTAG	ACAAAAAACTACGGTGATTA	BIRC3	NA	ENSG00000023445	NA	477.51	532.88	535.02	920.65	1194.7	697.09	25325	34055	28204	2.7846	3.5862	0.96503	0.0053668	0.00033624	0.33477	0.032955	0.0045645	0.51259
ISL2_nt5	ISL2|ntc	ISL2|ISL1	0.299363	0.324562	0.295468	0.278058	gene_ntc	single_targeting	AACCAGACGCGGATGACCCG	AGCATTTGCGCGGCAACTGT	ISL2	NA	ENSG00000159556	NA	2108.9	2353.4	2362.8	3598.8	4013.2	4008.8	286300	396750	312970	2.7845	2.6352	2.9421	0.0053609	0.0084102	0.0032598	0.032943	0.048301	0.020315
nt7_PUM1	ntc|PUM1	PUM2|PUM1	-1.82391	-2.13946	-1.88703	-1.44523	ntc_gene	single_targeting	TCACTTTACACTTGTAGTGT	TAAGCAGCAGGAGCCAACAC	NA	PUM1	NA	ENSG00000134644	946.53	1056.3	1060.5	182.95	220.96	332.75	77294	105410	85351	2.7844	2.6139	2.499	0.0053621	0.0089524	0.012454	0.032943	0.050379	0.053215
TBC1D8B_nt8	TBC1D8B|ntc	TBC1D8B|TBC1D8	0.20951	0.4569	-0.145499	0.317127	gene_ntc	single_targeting	TGCACCTCAAAATTATCAGA	ACTAGAGTCATGATCAGCGA	TBC1D8B	NA	ENSG00000133138	NA	498.76	556.58	558.82	957.24	621.65	985.61	27185	36590	30260	2.7807	0.34017	2.4535	0.0054308	0.73506	0.014158	0.033284	0.85035	0.058463
nt4_SI	ntc|SI	MGAM|SI	-0.905535	-2.8261	0.0234517	0.0860408	ntc_gene	single_targeting	TGAATCGTAACCTCGCCATT	GTAACATATAGAGTTACCGG	NA	SI	NA	ENSG00000090402	409.54	457.02	458.86	42.491	600.51	645.49	19723	26438	22008	2.7806	0.88245	1.258	0.0054256	0.37847	0.20858	0.033259	0.57659	0.37649
nt1_MPP7	ntc|MPP7	MPP3|MPP7	0.434004	0.400526	0.788422	0.113063	ntc_gene	single_targeting	TAGATTGGCCCCACAAAGCG	AGTCAACGGGATACCAGTGG	NA	MPP7	NA	ENSG00000150054	893	996.54	1000.5	1630	2728.7	1444.7	70286	95739	77669	2.78	5.5982	1.5938	0.0054383	2.1678e-08	0.111	0.033317	1.2732e-06	0.2456
nt2_SIGLEC10	ntc|SIGLEC10	SIGLEC11|SIGLEC10	0.561692	0.476326	0.762638	0.446114	ntc_gene	single_targeting	TATAACGGTAATGGGATTCC	CGGGTTCAAGTGGAGCACGA	NA	SIGLEC10	NA	ENSG00000142512	410.39	457.97	459.81	801.43	1224.3	920.32	19790	26528	22081	2.7797	4.7048	3.099	0.0054498	2.547e-06	0.0019434	0.033362	7.8717e-05	0.013893
nt6_VAV1	ntc|VAV1	VAV3|VAV1	-0.147811	0.412989	-0.520501	-0.335921	ntc_gene	single_targeting	TCGGGGACCACCCACGATCC	GCTGGTGAAACACACGCAGG	NA	VAV1	NA	ENSG00000141968	780.85	871.38	874.88	1441.2	678.74	813.97	56459	76696	62495	2.779	0.69759	0.244	0.0054556	0.48544	0.80723	0.033391	0.66963	0.88493
nt7_TSPAN11	ntc|TSPAN11	CD151|TSPAN11	-1.29252	-1.81743	-1.07796	-0.98218	ntc_gene	single_targeting	ATATAAACTGTCGCGGTAAA	GTAGCCACTCTTCTCCACCA	NA	TSPAN11	NA	ENSG00000110900	1549.8	1729.5	1736.4	398.95	788.69	858.2	172990	238270	189850	2.7783	1.9304	2.0162	0.0054642	0.053555	0.043775	0.033418	0.16584	0.12939
nt4_UAP1	ntc|UAP1	UAP1L1|UAP1	0.177878	0.394759	0.28896	-0.150084	ntc_gene	single_targeting	GCTAGTGTCGTGGGGGATGA	TCGGCGTTGCATATCCTAAG	NA	UAP1	NA	ENSG00000117143	945.68	1055.3	1059.6	1717.4	1788.8	1182.5	77181	105250	85227	2.7777	2.2609	0.42118	0.0054767	0.023778	0.67372	0.033469	0.097176	0.79417
nt6_NET1	ntc|NET1	ARHGEF3|NET1	0.338215	0.416651	0.0755769	0.522417	ntc_gene	single_targeting	GTCCTCATCCGGTCAGGCTG	ATTTGACTAGGCGACTTCGA	NA	NET1	NA	ENSG00000173848	747.71	834.4	837.75	1384.5	1152.4	1805.9	52602	71393	58258	2.7765	1.1901	4.0111	0.0054974	0.23423	6.0448e-05	0.033583	0.42825	0.00093702
SLC37A2_nt8	SLC37A2|ntc	SLC37A2|SLC37A1	0.449257	0.408432	0.102553	0.836788	gene_ntc	single_targeting	GGATGTTGCCCACAGATGTG	CCTGTCGCTATCGTTAGAGA	SLC37A2	NA	ENSG00000134955	NA	814.83	909.3	912.96	1497.8	1288.8	2676.7	60524	82289	66959	2.7762	1.3228	6.8161	0.0055027	0.18605	9.3545e-12	0.033608	0.37171	1.0485e-09
nt4_CXCL5	ntc|CXCL5	CXCL6|CXCL5	0.275761	0.461568	0.11044	0.255273	ntc_gene	single_targeting	TTGGATATTAATTAGACATG	TTTGGGATGAACTCCTTGCG	NA	CXCL5	NA	ENSG00000163735	471.57	526.24	528.35	908.84	751.69	877.15	24813	33358	27639	2.776	1.2344	2.098	0.0055111	0.21749	0.035929	0.03365	0.40888	0.11266
nt3_DOCK3	ntc|DOCK3	DOCK4|DOCK3	-1.1165	-2.4152	-0.433924	-0.500363	ntc_gene	single_targeting	CGGTAGTATTAATCGCTGAC	GGATCATGGATGTACTAGGG	NA	DOCK3	NA	ENSG00000088538	649.15	724.41	727.32	97.966	613.19	575.99	41771	56528	46343	2.7755	0.46998	0.70384	0.0055116	0.63837	0.48153	0.03365	0.78552	0.64746
ARPP19_nt6	ARPP19|ntc	ARPP19|ENSA	0.112464	0.404731	-0.187765	0.120426	gene_ntc	single_targeting	AAGGAAACGGTTGCAGAAAG	CACATAACATGAGGTATCAG	ARPP19	NA	ENSG00000128989	NA	844.57	942.49	946.28	1547.4	1010.7	1376.3	64171	87311	70962	2.7744	0.23088	1.6142	0.0055319	0.81799	0.10651	0.033726	0.90142	0.23823
nt4_SFTPA1	ntc|SFTPA1	SFTPA2|SFTPA1	0.112773	0.354376	0.109357	-0.125415	ntc_gene	single_targeting	TAGAGTGCATAAGAGAACCA	GGCAGCCCATCATTTCCAGG	NA	SFTPA1	NA	ENSG00000122852	1466.5	1636.6	1643.1	2569.5	2334.4	1878.6	158060	217460	173580	2.7744	1.4964	0.56506	0.0055307	0.13459	0.57205	0.033726	0.30152	0.71949
nt6_TNKS	ntc|TNKS	TNKS2|TNKS	0.426548	0.406011	0.651844	0.221788	ntc_gene	single_targeting	CTCCCTGCCGGCCGGGTTAG	GATATTCAGGACTTACTGAG	NA	TNKS	NA	ENSG00000173273	832.68	929.21	932.95	1527.3	2231.8	1498.4	62702	85288	69350	2.7741	4.4603	2.1473	0.0055375	8.1904e-06	0.031777	0.03375	0.00021406	0.10322
PKNOX2_nt2	PKNOX2|ntc	PKNOX2|PKNOX1	0.407718	0.365079	0.264577	0.593498	gene_ntc	single_targeting	CTGCTCAGGAATGATCTAGG	CGAACTTCTGGCTGCAGTTT	PKNOX2	NA	ENSG00000165495	NA	1293.2	1443.1	1448.9	2287.5	2389.3	3347.5	128690	176610	141550	2.7716	2.2516	5.0463	0.0055792	0.024358	4.5044e-07	0.033945	0.098875	1.4253e-05
WNT2B_nt2	WNT2B|ntc	WNT2B|WNT2	0.386633	0.371232	0.251865	0.536804	gene_ntc	single_targeting	GCTGCCGGCTCACCAAACCA	GCGGAATGAACACGAGGTAG	WNT2B	NA	ENSG00000134245	NA	1206.5	1346.4	1351.8	2145.8	2202.2	2954.7	114900	157460	126490	2.771	2.1567	4.5069	0.0055888	0.031043	6.578e-06	0.033998	0.11578	0.00014531
nt7_TOP1	ntc|TOP1	TOP1MT|TOP1	-2.2895	-2.67216	-2.68491	-1.51142	ntc_gene	single_targeting	CTAATCACGACCTCACCCTA	CGACCATGAATATACTACCA	NA	TOP1	NA	ENSG00000198900	474.12	529.08	531.21	56.655	50.747	155.84	25032	33656	27881	2.7701	2.7939	2.2714	0.0056037	0.0052078	0.023125	0.034043	0.034501	0.082955
SYK_nt2	SYK|ntc	SYK|ZAP70	0.318759	0.321325	0.374252	0.260702	gene_ntc	single_targeting	CACACCACTACACCATCGAG	CTGAAGGTGTCTGGCAGAGC	SYK	NA	ENSG00000165025	NA	2119.1	2364.8	2374.3	3605.9	4349.4	3960.3	288560	399940	315430	2.7678	3.1383	2.824	0.0056445	0.0016995	0.0047423	0.034221	0.015423	0.026738
DPP4_nt7	DPP4|ntc	DPP4|FAP	0.213526	0.357315	0.207981	0.075283	gene_ntc	single_targeting	GAATATAAAGGAATGCCAGG	GGATTTGTCGCTTGCCACAC	DPP4	NA	ENSG00000197635	NA	1396.9	1558.8	1565.1	2453.9	2444.3	2177.6	145970	200640	160400	2.7666	1.9769	1.5294	0.0056648	0.048064	0.12617	0.034309	0.15472	0.26825
nt3_TOM1	ntc|TOM1	TOM1L2|TOM1	0.25171	0.506516	-0.0703767	0.318991	ntc_gene	single_targeting	CGCAGGCTAGATGACACCAG	GTGTCACCGGAGAGTATGGG	NA	TOM1	NA	ENSG00000100284	298.23	332.81	334.15	598.42	399.63	590.73	11777	15681	13192	2.7662	0.53362	2.234	0.0056888	0.59595	0.025532	0.034408	0.75448	0.088933
nt6_SAMD9	ntc|SAMD9	SAMD9L|SAMD9	0.228954	0.438913	0.142992	0.104955	ntc_gene	single_targeting	AGGAGTGTTATGAAAAGGCT	AAAGAGGAAGACTTCTATCG	NA	SAMD9	NA	ENSG00000205413	581.17	648.55	651.16	1097.7	955.73	932.96	34878	47093	38750	2.7657	1.4155	1.4315	0.0056848	0.15714	0.15234	0.034404	0.33348	0.30501
IFIT3_nt5	IFIT3|ntc	IFIT3|IFIT2	-0.03322	0.449349	-0.54638	-0.0026292	gene_ntc	single_targeting	AAAATTTGGCTGCACTGCGG	GTTGATCGAAAATGGGAGAA	IFIT3	NA	ENSG00000119917	NA	522.55	583.13	585.47	996.19	442.98	755	29329	39514	32627	2.7657	0.70916	0.93854	0.0056872	0.47823	0.34818	0.034408	0.6637	0.52596
nt8_MPP7	ntc|MPP7	MPP3|MPP7	0.614243	0.322551	0.829663	0.690516	ntc_gene	single_targeting	TACTGGAGTTTGCGACTCGG	TTTCACCAAACATATCCCAG	NA	MPP7	NA	ENSG00000150054	2076.6	2317.3	2326.7	3537.4	6599.2	5909.4	279160	386750	305230	2.7648	6.8852	6.4849	0.0056955	5.7695e-12	8.8774e-11	0.034442	7.4963e-10	7.6584e-09
ACVR2A_nt6	ACVR2A|ntc	ACVR2A|ACVR2B	0.118172	0.412259	-0.0500957	-0.00764665	gene_ntc	single_targeting	ATTGCAGAAACCATGGCTAG	AGCTTAATGTGCAGGTCAGA	ACVR2A	NA	ENSG00000121989	NA	764.7	853.36	856.79	1410.5	1044.5	1099.3	54567	74094	60416	2.7645	0.70235	0.98676	0.0057041	0.48288	0.32384	0.034488	0.66768	0.50211
nt3_MACF1	ntc|MACF1	DST|MACF1	0.0739422	0.450826	0.310816	-0.539815	ntc_gene	single_targeting	GGTTTTATAAGGGTGGGCCT	GAAGCCCTGAACAAACAGTG	NA	MACF1	NA	ENSG00000127603	513.2	572.7	575	979.66	991.68	438.05	28479	38355	31689	2.7641	2.1394	0.77096	0.0057149	0.032462	0.44073	0.034529	0.11922	0.61292
nt6_HTN1	ntc|HTN1	HTN3|HTN1	0.606262	0.435495	0.763288	0.620002	ntc_gene	single_targeting	CTTCCTGCGTGGCTTTAAAC	GATCCATAGTCCCCATAAAA	NA	HTN1	NA	ENSG00000126550	599.87	669.41	672.1	1129.6	1789.9	1594.2	36725	49620	40786	2.764	5.0301	4.5661	0.0057141	4.9097e-07	4.9714e-06	0.034529	1.9248e-05	0.00011402
BTG2_nt4	BTG2|ntc	BTG2|BTG1	0.277561	0.433625	0.357806	0.0412522	gene_ntc	single_targeting	TTTCCCGAAAAGCCGTCCAA	GCCGTGTTGCTGGATACGCC	BTG2	NA	ENSG00000159388	NA	610.91	681.74	684.48	1148.4	1234.8	921.38	37834	51137	42007	2.7635	2.4459	1.1558	0.0057228	0.014468	0.24785	0.034533	0.069583	0.42167
nt6_SCD	ntc|SCD	SCD5|SCD	0.444229	0.433625	0.847358	0.0517053	ntc_gene	single_targeting	AGTATGAGACTCATAGGGTG	ATGTCGTCTTCCAAGTAGAG	NA	SCD	NA	ENSG00000099194	610.91	681.74	684.48	1148.4	1976	930.85	37834	51137	42007	2.7635	5.7232	1.2021	0.0057228	1.0467e-08	0.22943	0.034533	6.598e-07	0.4016
MRFAP1L1_nt7	MRFAP1L1|ntc	MRFAP1L1|MRFAP1	-1.63724	-2.45614	-1.54028	-0.915316	gene_ntc	single_targeting	GCTTATCCAGATCAAAACGC	CGGGATGCAGCTGGAGAGGA	MRFAP1L1	NA	ENSG00000178988	NA	600.72	670.36	673.06	87.343	195.59	354.86	36810	49736	40879	2.7635	2.1615	1.5773	0.0057187	0.030656	0.11472	0.03453	0.1149	0.25135
DHRS4L2_nt5	DHRS4L2|ntc	DHRS4L2|DHRS4	-0.0183682	0.336522	-0.531768	0.140141	gene_ntc	single_targeting	AAGCCTAATGGATGTCACCG	CTAGCCGCCCAGATCGAGCC	DHRS4L2	NA	ENSG00000187630	NA	1755.4	1958.9	1966.8	3027.5	1509.7	2915.8	212080	292840	232380	2.7623	0.83054	1.9685	0.0057402	0.40623	0.049006	0.034601	0.60189	0.14014
nt3_MOGAT1	ntc|MOGAT1	MOGAT2|MOGAT1	0.414104	0.358784	0.455607	0.427922	ntc_gene	single_targeting	TGCATGCCGAGCATTTTCAA	CTGTTCATCCGCCAGCGGAA	NA	MOGAT1	NA	ENSG00000124003	1359.5	1517.1	1523.2	2391.3	3017.3	2992.6	139640	191830	153500	2.7613	3.4253	3.7506	0.0057583	0.0006142	0.00017641	0.034698	0.0072461	0.0022091
TMED3_nt7	TMED3|ntc	TMED3|TMED7	0.319329	0.411331	0.0981546	0.448502	gene_ntc	single_targeting	GGTTGTCAGGTCATCACTGG	ATAGCAGGACGAGGTTCCTT	TMED3	NA	ENSG00000166557	NA	767.25	856.21	859.65	1414	1208.4	1723.8	54864	74502	60743	2.7612	1.2904	3.5061	0.0057613	0.19709	0.00045482	0.034702	0.38486	0.0046557
nt8_DNAJC5	ntc|DNAJC5	DNAJC5B|DNAJC5	-0.129989	0.402137	-0.683002	-0.109101	ntc_gene	single_targeting	ACAGCCCTCACGAGCCCGAA	GTGGTACAATGACTCCCCAG	NA	DNAJC5	NA	ENSG00000101152	844.57	942.49	946.28	1543.9	627.99	1099.3	64171	87311	70962	2.7605	1.067	0.57457	0.0057743	0.28595	0.56569	0.034747	0.48557	0.71493
nt4_ACACB	ntc|ACACB	ACACA|ACACB	0.134534	0.507774	-0.111668	0.00749783	ntc_gene	single_targeting	AGTTCTGTTCGATAGATGCC	GTCGGAGTCCATAATCCACA	NA	ACACB	NA	ENSG00000076555	291.44	325.23	326.53	585.44	375.32	425.41	11344	15097	12711	2.7604	0.40767	0.87705	0.0057914	0.6863	0.38118	0.034817	0.81882	0.55718
nt6_SEC14L1	ntc|SEC14L1	SEC14L5|SEC14L1	0.367005	0.297774	0.401242	0.401998	ntc_gene	single_targeting	AAGTGACGGTGTCATGCGGG	CTCCCGCGTAGTAATCCTGA	NA	SEC14L1	NA	ENSG00000129657	2765.7	3086.3	3098.7	4609.1	5825.3	5934.7	446160	621620	486070	2.7599	3.474	4.0678	0.0057825	0.00051279	4.7467e-05	0.034783	0.0062808	0.00076779
UBE2B_nt2	UBE2B|ntc	UBE2B|UBE2A	0.10859	0.421453	0.43188	-0.527562	gene_ntc	single_targeting	GGCTCATGCGGGATTTCAAG	TCTACGTGTAGTTGTACATA	UBE2B	NA	ENSG00000119048	NA	687.38	767.08	770.16	1278.3	1491.7	593.89	45857	62131	50841	2.7594	2.9073	0.78259	0.0057951	0.0036498	0.43387	0.034827	0.026967	0.60674
nt8_GPSM1	ntc|GPSM1	GPSM2|GPSM1	-1.2594	-2.35406	-0.54318	-0.88096	ntc_gene	single_targeting	AGACACGTCACCGGTCAAAA	GGGAACGTGTACCACGCCAA	NA	GPSM1	NA	ENSG00000160360	673.79	751.91	754.93	107.41	573.02	411.72	44387	60115	49223	2.7587	0.73233	1.5495	0.0058023	0.46397	0.12126	0.03485	0.6517	0.26093
SFRP5_nt7	SFRP5|ntc	SFRP5|SFRP1	0.40945	0.371711	0.363916	0.492724	gene_ntc	single_targeting	GCAGGGATGTCAAGGCACTG	CAGCGCCGAAACTCTTTCCG	SFRP5	NA	ENSG00000120057	NA	1170.8	1306.6	1311.8	2083.3	2379.8	2746.2	109400	149830	120480	2.7586	2.7726	4.1325	0.0058061	0.0055629	3.589e-05	0.034853	0.036255	0.0006103
nt7_SLC22A11	ntc|SLC22A11	SLC22A12|SLC22A11	0.137772	0.484247	0.785389	-0.856319	ntc_gene	single_targeting	GTAGCTGCTGTAAATCGCAT	GCAGTAGATGACGAATGTTG	NA	SLC22A11	NA	ENSG00000168065	363.66	405.82	407.45	715.27	1109	227.45	16256	21737	18166	2.7577	4.7697	1.3425	0.0058331	1.8506e-06	0.17943	0.034989	6.042e-05	0.33995
nt4_DUSP18	ntc|DUSP18	DUSP21|DUSP18	0.169546	0.440477	0.722336	-0.654175	ntc_gene	single_targeting	CTAGAGGGGTATAGCAACAA	TGCTGACCATATCCACAGCG	NA	DUSP18	NA	ENSG00000167065	561.63	626.75	629.26	1062.3	1611.2	428.57	32987	44509	36664	2.7565	4.6664	1.05	0.0058474	3.0701e-06	0.29372	0.035048	9.2898e-05	0.47053
nt8_CLTC	ntc|CLTC	CLTCL1|CLTC	-1.81631	-2.70823	-1.32086	-1.41986	ntc_gene	single_targeting	CCTACGCGGTAGGGAACTTT	TAATAAGTTCCAGATCACAT	NA	CLTC	NA	ENSG00000141367	439.28	490.21	492.18	50.754	176.56	157.95	22107	29676	24646	2.7561	1.8497	2.1499	0.0058494	0.064361	0.031566	0.035053	0.18704	0.10279
nt2_FRY	ntc|FRY	FRYL|FRY	0.342275	0.434874	0.289083	0.302868	ntc_gene	single_targeting	AGCTGCGCGCTACTGGATCA	GCAAGTGACACGCTGTAGAG	NA	FRY	NA	ENSG00000073910	593.92	662.78	665.44	1117.8	1123.8	1157.2	36134	48810	40133	2.7558	2.0869	2.455	0.0058606	0.036949	0.014097	0.035085	0.12991	0.058323
ABL1_nt5	ABL1|ntc	ABL1|ABL2	0.118103	0.343485	-0.0349717	0.0457949	gene_ntc	single_targeting	CTTAGGCTATAATCACAATG	ATCAGGCCTTGTCCGTGATT	ABL1	NA	ENSG00000097007	NA	1599.1	1784.5	1791.6	2774.9	2215.9	2421.9	182080	250940	199740	2.7556	0.86133	1.4102	0.0058584	0.38913	0.15848	0.035085	0.58621	0.31309
nt5_RASA2	ntc|RASA2	RASA3|RASA2	0.361535	0.354494	0.182464	0.547646	ntc_gene	single_targeting	TCTACCTATTGTGGAATTTG	AGATATCACACATTACAGTG	NA	RASA2	NA	ENSG00000155903	1410.5	1574	1580.3	2471.6	2408.4	3490.7	148300	203880	162940	2.7555	1.8479	4.7327	0.0058613	0.064629	2.2159e-06	0.035085	0.18753	5.6427e-05
nt5_UAP1	ntc|UAP1	UAP1L1|UAP1	0.505248	0.336727	0.53166	0.647358	ntc_gene	single_targeting	TAACCCAGAAGCCCATTCAG	CCTGGTAAACTCCATCCACT	NA	UAP1	NA	ENSG00000117143	1725.7	1925.8	1933.5	2976.8	4120	4708	206240	284670	226020	2.7549	4.1126	5.8358	0.0058719	3.9126e-05	5.3519e-09	0.035131	0.00080199	2.8681e-07
DAAM2_nt7	DAAM2|ntc	DAAM2|DAAM1	0.279144	0.313082	0.263002	0.261347	gene_ntc	single_targeting	CCCTCAGACAAACGGAACGG	GGGTGCCCACTAATAGCCGC	DAAM2	NA	ENSG00000146122	NA	2277.1	2541.1	2551.3	3846.6	4200.4	4258.3	324600	450520	354500	2.7548	2.472	2.867	0.0058722	0.013436	0.0041442	0.035131	0.066275	0.024183
nt4_GSK3A	ntc|GSK3A	GSK3B|GSK3A	-0.102836	0.501244	0.153133	-0.962883	ntc_gene	single_targeting	TACATGGTATAGTGTTTATT	TCAGCCTCACAATATTGCAG	NA	GSK3A	NA	ENSG00000105723	306.73	342.29	343.67	612.58	509.58	172.69	12327	16423	13803	2.7548	1.3054	1.4669	0.0058894	0.19248	0.1424	0.035207	0.37955	0.29091
nt3_RHCE	ntc|RHCE	RHD|RHCE	0.353283	0.355138	0.23027	0.47444	ntc_gene	single_targeting	AGATTCATTCACGAGTTGGG	CTATGCTCTAGCAGTCAGTG	NA	RHCE	NA	ENSG00000188672	1396.9	1558.8	1565.1	2449.2	2497.2	3218	145970	200640	160400	2.7543	2.0949	4.1271	0.0058832	0.036187	3.6744e-05	0.035183	0.12814	0.00062223
OBP2B_nt7	OBP2B|ntc	OBP2B|OBP2A	-1.17057	-1.465	-0.912889	-1.13384	gene_ntc	single_targeting	CAGGGCTGTCACCTTCACTG	CGCAAGGTGTCGGTAACCCT	OBP2B	NA	ENSG00000171102	NA	3177.8	3546.2	3560.4	1117.8	1895.6	1517.4	560050	782440	609080	2.7539	1.8664	2.618	0.0058893	0.061983	0.0088435	0.035207	0.18253	0.041688
SHOX2_nt5	SHOX2|ntc	SHOX2|SHOX	0.170586	0.407772	0.0842006	0.0197863	gene_ntc	single_targeting	AAGTCGGACCAATTTCACCC	CAAATGCCATTTAGGTTATC	SHOX2	NA	ENSG00000168779	NA	785.09	876.12	879.64	1442.3	1220	1159.4	56961	77386	63047	2.7539	1.2363	1.114	0.0058927	0.21652	0.26534	0.03522	0.40796	0.44167
PRKAB2_nt4	PRKAB2|ntc	PRKAB2|PRKAB1	0.234052	0.394468	0.540688	-0.233	gene_ntc	single_targeting	TTCAGACCAGCGGATAACAG	TGCCCCACCCCAGTGCTCAG	PRKAB2	NA	ENSG00000131791	NA	902.35	1007	1011	1638.3	2173.7	1040.4	71491	97401	78991	2.7524	3.7383	0.10444	0.0059182	0.00018538	0.91697	0.035344	0.0028303	0.95138
nt5_COQ10A	ntc|COQ10A	COQ10B|COQ10A	-1.13134	-1.8084	-0.88436	-0.70126	ntc_gene	single_targeting	CGACCCGGAGGATGAGATGT	ACTCGGAGCGTAGAATCATG	NA	COQ10A	NA	ENSG00000135469	1492	1665	1671.7	387.14	914.5	1087.8	162580	223750	178500	2.7519	1.5884	1.3824	0.0059251	0.1122	0.16686	0.035367	0.26832	0.32412
NCK2_nt5	NCK2|ntc	NCK2|NCK1	0.173772	0.465631	-0.122971	0.178658	gene_ntc	single_targeting	AAGAACCTGAAGGACACACT	CGTCCAGAAGAACGGCCCCT	NCK2	NA	ENSG00000071051	NA	430.78	480.73	482.66	833.3	548.7	743.42	21415	28736	23881	2.7506	0.40099	1.6874	0.0059581	0.69	0.091607	0.035535	0.82094	0.21471
nt6_SLC24A3	ntc|SLC24A3	SLC24A4|SLC24A3	0.0439492	0.347233	-0.106497	-0.108889	ntc_gene	single_targeting	ACGGGCGGCTATCGCTGACT	AGATAAGATACATCAGCACA	NA	SLC24A3	NA	ENSG00000185052	1515.8	1691.6	1698.3	2639.2	1961.2	1973.3	166830	229690	183140	2.7503	0.56255	0.64254	0.0059545	0.57386	0.52054	0.035523	0.73878	0.67844
nt3_LIN28A	ntc|LIN28A	LIN28B|LIN28A	0.431798	0.448752	0.487386	0.359258	ntc_gene	single_targeting	AGGGCACCCGGTTCATACGC	GGGAGTGAGAGGCGGCCAAA	NA	LIN28A	NA	ENSG00000131914	509.8	568.91	571.19	971.4	1167.2	1049.8	28173	37936	31351	2.7501	3.0716	2.7033	0.0059646	0.0021326	0.0068698	0.035543	0.018249	0.034889
nt6_ZNF703	ntc|ZNF703	ZNF503|ZNF703	0.230498	0.425782	0.0983858	0.167326	ntc_gene	single_targeting	GGACCAACTCCCCTGCCCAC	AGGGAGACACCGGCGCCACG	NA	ZNF703	NA	ENSG00000183779	644.9	719.67	722.56	1203.9	1016	1100.4	41326	55919	45853	2.7499	1.2531	1.7644	0.0059656	0.21041	0.077686	0.035543	0.40049	0.192
nt6_SOX5	ntc|SOX5	SOX6|SOX5	0.211356	0.292399	0.0961179	0.24555	ntc_gene	single_targeting	TAAGGCGACCTGCGCTTGTG	CACTTCTCAGCACAATACAA	NA	SOX5	NA	ENSG00000134532	2894.8	3230.4	3243.4	4801.5	4549.3	5330.3	480760	670440	523470	2.7499	1.6107	2.8844	0.0059614	0.10726	0.0039221	0.035543	0.26056	0.023259
nt4_SLC25A30	ntc|SLC25A30	SLC25A14|SLC25A30	-0.204612	0.529226	-0.87375	-0.269311	ntc_gene	single_targeting	AGGATGCTGAACAAGTACGT	TGCCTGGCGTAACATCGCGG	NA	SLC25A30	NA	ENSG00000174032	232.81	259.8	260.84	476.85	143.78	259.04	7878.5	10435	8852.2	2.7494	1.1591	0.022753	0.0059969	0.24643	0.98185	0.03566	0.44256	0.99026
nt5_TMED5	ntc|TMED5	TMED1|TMED5	0.304139	0.374642	0.318963	0.218812	ntc_gene	single_targeting	CCGCTGTCTCACTAATCTCA	GTAGAAGCACTCCTTCTGGC	NA	TMED5	NA	ENSG00000117500	1112.2	1241.2	1246.2	1984.1	2165.2	1995.4	100590	137630	110850	2.7491	2.4908	2.2505	0.005978	0.012752	0.024421	0.035596	0.063966	0.086164
RPS6KB2_nt1	RPS6KB2|ntc	RPS6KB2|RPS6KB1	0.290988	0.406844	0.397422	0.0686994	gene_ntc	single_targeting	ACTGCGCACCAGAATCTCAG	CGTGTTTGGAATTTGCCGCG	RPS6KB2	NA	ENSG00000175634	NA	785.09	876.12	879.64	1441.2	1648.2	1216.2	56961	77386	63047	2.7489	2.7755	1.3405	0.0059823	0.0055161	0.18013	0.03561	0.036058	0.34086
VAV3_nt1	VAV3|ntc	VAV3|VAV1	0.118025	0.397022	-0.127088	0.0841415	gene_ntc	single_targeting	AGGTATGCATCTTGAAGTCG	CCCCGTAGCTCATTAGTCTG	VAV3	NA	ENSG00000134215	NA	871.76	972.83	976.74	1586.3	1105.9	1371	67577	92005	74699	2.7489	0.43857	1.4426	0.0059826	0.66142	0.14917	0.03561	0.80152	0.30043
SAFB2_nt6	SAFB2|ntc	SAFB2|SAFB	0.250189	0.408251	0.0291647	0.313151	gene_ntc	single_targeting	CGCCTCGTCAGATGTCGACA	TTGGGGATTAACCCAGAGCC	SAFB2	NA	ENSG00000130254	NA	773.2	862.84	866.31	1421.1	1139.7	1521.6	55560	75459	61507	2.7487	1.0078	2.6422	0.0059861	0.3138	0.0082393	0.035618	0.51401	0.039686
nt7_NETO1	ntc|NETO1	NETO2|NETO1	0.155936	0.347374	-0.220669	0.341102	ntc_gene	single_targeting	ATGCGCAGCTCCAGAATTTT	GTAGATGCATTCCCGGTCAG	NA	NETO1	NA	ENSG00000166342	1508.2	1683	1689.8	2626.2	1748.7	3049.5	165460	227770	181640	2.7486	0.13753	3.1903	0.0059859	0.8908	0.0014211	0.035618	0.94375	0.010992
MAP3K13_nt2	MAP3K13|ntc	MAP3K13|MAP3K12	0.0655183	0.311738	-0.0762342	-0.038949	gene_ntc	single_targeting	AGTGTTGACGAGCGTAAGTG	GCGGCGTCTGGGAATCGTTC	MAP3K13	NA	ENSG00000073803	NA	2280.5	2544.9	2555.1	3847.8	3037.4	3179	325390	451640	355360	2.7476	0.73285	1.0465	0.0060036	0.46369	0.29531	0.035682	0.65151	0.47239
SLC22A5_nt1	SLC22A5|ntc	SLC22A5|SLC22A4	-2.16787	-3.25971	-1.45339	-1.7905	gene_ntc	single_targeting	AATGTGCTGTTCGTGACCAT	AGTCTTAAAGACCCTAAGCT	SLC22A5	NA	ENSG00000197375	NA	225.16	251.27	252.28	15.344	79.292	55.809	7463.2	9877.7	8388.9	2.7463	1.7959	2.224	0.0060278	0.072515	0.026145	0.035779	0.20223	0.090367
AP3M1_nt8	AP3M1|ntc	AP3M1|AP3M2	0.266216	0.372952	0.413506	0.0121893	gene_ntc	single_targeting	TGTCCAACATACCATGGCGT	CGACAACGTGCAGGTGTATC	AP3M1	NA	ENSG00000185009	NA	1125.8	1256.3	1261.4	2005.4	2399.9	1650.1	102610	140420	113060	2.7458	3.0517	1.1559	0.0060376	0.0022762	0.24773	0.035824	0.019157	0.42163
nt8_PMM1	ntc|PMM1	PMM2|PMM1	-1.30374	-2.58454	-0.708714	-0.617954	ntc_gene	single_targeting	ATAGCTAAAGTTGATGTGTA	GGGACGGTGCAGTATAAGCA	NA	PMM1	NA	ENSG00000100417	492.81	549.94	552.15	63.737	357.34	389.61	26659	35873	29679	2.7447	1.0235	0.9457	0.0060569	0.30608	0.3443	0.035912	0.50647	0.52177
nt7_ZNF260	ntc|ZNF260	ZNF146|ZNF260	0.104465	0.420832	-0.193003	0.085566	ntc_gene	single_targeting	CCGGGAGATTAACGTTAATT	TCTCATGAATGCACTGAATG	NA	ZNF260	NA	ENSG00000254004	671.24	749.06	752.07	1247.6	799.26	1057.2	44114	59740	48922	2.7441	0.2054	1.3796	0.0060715	0.83817	0.16777	0.035965	0.91363	0.32509
nt8_ITLN1	ntc|ITLN1	ITLN2|ITLN1	0.272496	0.353684	0.205106	0.258696	ntc_gene	single_targeting	GTACCATACCGCGTACCCTT	GGAGGAAGCCAGTGTCCGTG	NA	ITLN1	NA	ENSG00000179914	1389.2	1550.3	1556.5	2432.6	2424.2	2591.4	144670	198820	158980	2.7433	1.96	2.5956	0.0060832	0.050009	0.0094426	0.03602	0.15863	0.043734
nt5_FAHD2A	ntc|FAHD2A	FAHD2B|FAHD2A	-1.47693	-2.3972	-1.00422	-1.02938	ntc_gene	single_targeting	CGTAATTTTGTAATCGCTTC	AGTCACACGACCAGATAAGG	NA	FAHD2A	NA	ENSG00000115042	616.01	687.43	690.19	94.425	336.2	325.38	38350	51844	42576	2.7433	1.5525	1.7728	0.0060825	0.12055	0.076264	0.03602	0.28061	0.18962
BTN2A2_nt5	BTN2A2|ntc	BTN2A2|BTN2A1	-0.137122	0.363649	-0.756101	-0.0189147	gene_ntc	single_targeting	CGGGCACAACCTCACCGTAG	CTGTCCACCTACAGCGATGT	BTN2A2	NA	ENSG00000124508	NA	1241.4	1385.3	1390.9	2193	860.58	1764.8	120370	165050	132460	2.743	1.2932	1.0275	0.0060889	0.19593	0.30419	0.036047	0.38337	0.48161
nt2_NKAP	ntc|NKAP	NKAPL|NKAP	-1.46433	-1.87825	-1.14535	-1.3694	ntc_gene	single_targeting	GGAATTACGACTAACCGATT	GCTGCCGTAATAGACTGACG	NA	NKAP	NA	ENSG00000101882	1292.3	1442.2	1448	315.14	616.36	489.65	128550	176410	141400	2.7419	1.9712	2.5524	0.0061082	0.048701	0.0107	0.036141	0.15614	0.047898
SFT2D2_nt5	SFT2D2|ntc	SFT2D2|SFT2D1	0.0346781	0.46831	0.104771	-0.469047	gene_ntc	single_targeting	AGGTATAAAACACTGCGAAG	TATTTTGACTTGACGCAGGC	SFT2D2	NA	ENSG00000213064	NA	412.09	459.87	461.71	799.07	653.37	376.97	19923	26710	22229	2.7417	1.184	0.57043	0.0061238	0.237	0.56839	0.036201	0.43135	0.7168
nt5_ATP6V1B2	ntc|ATP6V1B2	ATP6V1B1|ATP6V1B2	-1.75318	-1.72738	-2.11577	-1.41639	ntc_gene	single_targeting	AATCGACTCGAACTTCGTGT	CTCTGATACTCACTGAGGCG	NA	ATP6V1B2	NA	ENSG00000147416	1701.9	1899.2	1906.8	474.49	319.28	616.01	201610	278200	220990	2.7416	3.0327	2.7486	0.0061148	0.002424	0.0059851	0.036166	0.020016	0.031685
EVI5L_nt7	EVI5L|ntc	EVI5L|EVI5	0.515193	0.435487	0.347716	0.762376	gene_ntc	single_targeting	GCTGCCCGACGAGAACAATG	CCGTTGGACTATGGCGGGTC	EVI5L	NA	ENSG00000142459	NA	573.53	640.02	642.59	1080	1148.1	1752.2	34133	46075	37928	2.7413	2.3672	5.6975	0.0061254	0.017947	1.2162e-08	0.036201	0.080604	5.8445e-07
nt6_SPRR2A	ntc|SPRR2A	SPRR2B|SPRR2A	0.116203	0.293586	-0.0968546	0.151877	ntc_gene	single_targeting	ATACCAGATGCGTCCGCTTG	GGCAGGGCTCAGGGCACTTC	NA	SPRR2A	NA	ENSG00000241794	2802.2	3127.1	3139.7	4652.8	3659.1	4708	455850	635280	496540	2.741	0.66743	2.2256	0.0061261	0.50452	0.026039	0.036201	0.68429	0.090127
nt8_TOMM40	ntc|TOMM40	TOMM40L|TOMM40	-1.24467	-1.7442	-1.06258	-0.927229	ntc_gene	single_targeting	GTAAGGCCCGCGTACGAGCT	GTACGAGTCGAAGTTCGGAA	NA	TOMM40	NA	ENSG00000130204	1641.6	1831.9	1839.2	450.88	847.9	959.28	190050	262070	208420	2.74	1.9248	1.9279	0.0061443	0.054256	0.053864	0.036285	0.16736	0.14911
nt1_PRKAB1	ntc|PRKAB1	PRKAB2|PRKAB1	0.0943678	0.452523	0.00624752	-0.175667	ntc_gene	single_targeting	GTGCGTGAGTATTAACGCTC	AACGGTGTTTCGATGGACGG	NA	PRKAB1	NA	ENSG00000111725	480.91	536.67	538.83	919.47	693.54	586.52	25619	34456	28530	2.7399	0.84511	0.28238	0.0061531	0.39881	0.7782	0.03632	0.59525	0.86557
STOML3_nt1	STOML3|ntc	STOML3|STOM	0.172694	0.317671	-0.00322126	0.203632	gene_ntc	single_targeting	ATGATGCCACCGAACTGTGG	CATTGCACTCGTTGCCAACG	STOML3	NA	ENSG00000133115	NA	2087.6	2329.7	2339	3540.9	2982.4	3689.7	281590	390160	307870	2.7387	1.045	2.4343	0.0061682	0.29603	0.014922	0.036382	0.49613	0.060675
nt8_CLASP1	ntc|CLASP1	CLASP2|CLASP1	-3.15544	-2.45417	-3.03289	-3.97926	ntc_gene	single_targeting	GGGCCTACGATCAGAGGTGT	GGGAGGCTTGTATCACGTTG	NA	CLASP1	NA	ENSG00000074054	567.58	633.38	635.93	82.622	43.346	15.795	33558	45289	37294	2.7384	3.006	3.59	0.0061735	0.0026475	0.00033072	0.036398	0.021336	0.0036315
nt6_STOM	ntc|STOM	STOML3|STOM	0.28664	0.325725	0.201278	0.332916	ntc_gene	single_targeting	CTATAACCGAATCAAAGGGT	GCCACCAAAATCCATCCGCA	NA	STOM	NA	ENSG00000148175	1897.3	2117.3	2125.8	3241.1	3298.6	3805.5	240830	333050	263620	2.7384	2.0469	3.2716	0.006175	0.040674	0.0010696	0.036398	0.13881	0.008862
nt7_TOP2A	ntc|TOP2A	TOP2B|TOP2A	-1.65291	-2.16217	-1.54288	-1.25368	ntc_gene	single_targeting	ATCAAGTCAGGTTATGCGGG	TCCCGTCAGAACATGGACCC	NA	TOP2A	NA	ENSG00000131747	829.28	925.42	929.14	156.98	269.59	351.7	62285	84714	68892	2.7383	2.277	2.2056	0.0061755	0.022784	0.027413	0.036398	0.094467	0.093414
KCNJ11_nt3	KCNJ11|ntc	KCNJ11|KCNJ8	0.433968	0.366305	0.442945	0.492653	gene_ntc	single_targeting	CCTCATCTTCAGCAAGCATG	GATTTTAGCTTAGGTCTTAC	KCNJ11	NA	ENSG00000187486	NA	1193.8	1332.2	1337.5	2113.9	2617.7	2799.9	112920	154720	124330	2.7383	3.2681	4.1474	0.0061774	0.0010829	3.3631e-05	0.036402	0.011056	0.00058095
nt7_KLKB1	ntc|KLKB1	F11|KLKB1	-1.56315	-2.37441	-1.32656	-0.988488	ntc_gene	single_targeting	TTTTACCTTGTTCACATGGA	TGCCATTCTAAAATTTACCC	NA	KLKB1	NA	ENSG00000164344	626.21	698.81	701.62	97.966	250.56	344.33	39391	53268	43722	2.7381	1.9624	1.7128	0.0061789	0.049717	0.08675	0.036405	0.15815	0.20669
OSBPL8_nt3	OSBPL8|ntc	OSBPL8|OSBPL5	0.224619	0.442261	0.52906	-0.297464	gene_ntc	single_targeting	TCAGCCATAACAATAACAGA	GGCTTACGTGGGGGGCAAAA	OSBPL8	NA	ENSG00000091039	NA	530.19	591.66	594.04	1004.4	1263.4	573.89	30032	40473	33403	2.7367	3.339	0.11107	0.0062133	0.00084232	0.91156	0.036548	0.0091639	0.94813
nt3_YBX1	ntc|YBX1	YBX3|YBX1	-1.77588	-2.02874	-1.82441	-1.4745	ntc_gene	single_targeting	CGCGCACCACGGGCGCGCAC	GGCGGGGACAAGAAGGTCAT	NA	YBX1	NA	ENSG00000065978	1001.8	1117.9	1122.4	213.64	248.45	342.23	84794	115770	93566	2.736	2.5901	2.5584	0.0062195	0.0095955	0.010514	0.036572	0.052686	0.04728
nt5_SMARCC1	ntc|SMARCC1	SMARCC2|SMARCC1	0.158861	0.501464	0.861153	-0.886034	ntc_gene	single_targeting	TACGAAACATCATGGGTTCC	ATCTCGAATGGATCGTAATG	NA	SMARCC1	NA	ENSG00000173473	294.84	329.02	330.34	588.98	967.36	179.01	11559	15388	12951	2.7358	5.146	1.3401	0.0062412	2.6717e-07	0.18023	0.036661	1.1295e-05	0.34091
nt6_CPLX1	ntc|CPLX1	CPLX2|CPLX1	0.522385	0.34174	0.549428	0.675988	ntc_gene	single_targeting	CGCACGACCATTGCTGCTGC	GGCCAAGTACGCCAAGATGG	NA	CPLX1	NA	ENSG00000168993	1566.8	1748.4	1755.5	2714.7	3805	4396.3	176110	242610	193240	2.7355	4.1752	6.0075	0.0062299	2.9779e-05	1.8844e-09	0.036616	0.00063664	1.1448e-07
nt7_SLC25A30	ntc|SLC25A30	SLC25A14|SLC25A30	-1.96547	-2.65982	-2.98883	-0.247758	ntc_gene	single_targeting	GTTTAAAGAAAGGGGCTAAG	GTGTGTCCCTTACTGCGCAG	NA	SLC25A30	NA	ENSG00000174032	440.13	491.16	493.13	53.114	34.889	500.18	22177	29771	24723	2.7348	2.8965	0.044808	0.006242	0.0037734	0.96509	0.036661	0.027525	0.98002
nt7_BZW1	ntc|BZW1	BZW2|BZW1	-2.07289	-2.90413	-2.15477	-1.15978	ntc_gene	single_targeting	AAAATAGCAGTAAACTCAAC	CATCCTTAAATGGATCACCA	NA	BZW1	NA	ENSG00000082153	331.37	369.79	371.28	31.869	59.205	153.74	13976	18650	15635	2.7345	2.4036	1.7563	0.0062477	0.016233	0.079039	0.03668	0.075469	0.19432
BCAT2_nt7	BCAT2|ntc	BCAT2|BCAT1	0.406034	0.45019	0.336362	0.43155	gene_ntc	single_targeting	GGTCGGGCCCATACAGCCAG	TAACCCAGAAGCCCATTCAG	BCAT2	NA	ENSG00000105552	NA	486.86	543.31	545.49	928.91	964.19	1076.2	26137	35162	29102	2.7343	2.2445	3.1108	0.0062599	0.024844	0.0018672	0.036725	0.10017	0.013517
MGAM_nt2	MGAM|ntc	MGAM|SI	0.416528	0.408581	0.645343	0.195659	gene_ntc	single_targeting	GTTAGTGCTAGGCAGTCGAG	AGATTCATTCACGAGTTGGG	MGAM	NA	ENSG00000257335	NA	748.56	835.35	838.7	1376.2	1993.9	1313.1	52700	71527	58365	2.7343	4.332	1.9636	0.0062555	1.4787e-05	0.049585	0.036713	0.00035472	0.14134
TIMM23B_nt6	TIMM23B|ntc	TIMM23B|TIMM23	0.596139	0.494108	1.14522	0.149092	gene_ntc	single_targeting	CATTTAAATAAGGACACAGA	TGCATGCCGAGCATTTTCAA	TIMM23B	NA	ENSG00000204152	NA	315.23	351.77	353.19	625.57	1358.5	528.61	12886	17178	14425	2.7339	7.6814	1.4605	0.0062768	1.5796e-14	0.14438	0.036791	3.5661e-12	0.29379
DIRAS2_nt8	DIRAS2|ntc	DIRAS2|DIRAS1	0.200554	0.388661	-0.0392113	0.252212	gene_ntc	single_targeting	TTTCACAAACCTCAACACCA	AGCGCTCTGGTTGCATCCCT	DIRAS2	NA	ENSG00000165023	NA	925.29	1032.6	1036.7	1671.3	1277.1	1715.3	74482	101530	82270	2.7336	0.76754	2.366	0.0062668	0.44303	0.017986	0.036752	0.63435	0.069635
OXCT2_nt7	OXCT2|ntc	OXCT2|OXCT1	-1.46543	-1.61517	-1.25773	-1.5234	gene_ntc	single_targeting	GGAGGTGGAAGAGATCGTGG	AGCCCGCCACAGAATAGCTG	OXCT2	NA	ENSG00000198754	NA	2115.7	2361	2370.5	651.53	906.04	689.72	287810	398870	314610	2.7334	2.307	2.9991	0.0062691	0.021058	0.0027074	0.036759	0.089616	0.017712
KLHL2_nt2	KLHL2|ntc	KLHL2|KLHL3	-1.57852	-3.0209	-1.07218	-0.642468	gene_ntc	single_targeting	AGTCATAGCATTCCACACTC	CTTAAGCTTATCAACATCCG	KLHL2	NA	ENSG00000109466	NA	288.04	321.43	322.72	24.787	146.95	222.18	11130	14808	12473	2.733	1.4612	0.90619	0.0062757	0.14397	0.36484	0.036791	0.31496	0.54178
PHTF2_nt4	PHTF2|ntc	PHTF2|PHTF1	0.365045	0.354376	0.269438	0.471322	gene_ntc	single_targeting	GGGAAGAAGACTGTTAAAAG	CGGCTGAGGCACCTGGTTTA	PHTF2	NA	ENSG00000006576	NA	1349.3	1505.7	1511.8	2364.2	2504.6	3099	137930	189460	151640	2.7327	2.2948	4.076	0.006283	0.021748	4.5811e-05	0.03682	0.091635	0.00074518
nt2_GADL1	ntc|GADL1	CSAD|GADL1	-1.69327	-2.60615	-1.68957	-0.78409	ntc_gene	single_targeting	AATCGCAGGTATCCCAGAGC	GGGGATGGAATATTTAACCC	NA	GADL1	NA	ENSG00000144644	465.62	519.6	521.69	59.016	131.1	312.74	24305	32667	27078	2.7321	2.2028	1.2736	0.0062935	0.027607	0.20279	0.036854	0.10738	0.36958
nt8_FRMD3	ntc|FRMD3	FRMD5|FRMD3	-1.28979	-3.43887	-1.31414	0.883631	ntc_gene	single_targeting	AGTTCTGTTCGATAGATGCC	TGGGTGAGGATCCACCCCGT	NA	FRMD3	NA	ENSG00000172159	168.23	187.74	188.49	9.4425	67.663	580.2	4655.1	6122.2	5251	2.7309	1.6011	5.4056	0.0063169	0.10935	6.489e-08	0.036978	0.2642	2.5788e-06
nt7_PRKCQ	ntc|PRKCQ	PRKCD|PRKCQ	0.566896	0.402106	0.698068	0.600514	ntc_gene	single_targeting	GCTGTTCCGAAGTTGAGAAT	GCTCCATCAAAAATGAAGCA	NA	PRKCQ	NA	ENSG00000065675	796.14	888.44	892.01	1455.3	2230.8	2075.5	58275	79193	64489	2.7307	4.7699	4.6602	0.0063236	1.8449e-06	3.1593e-06	0.03701	6.0295e-05	7.677e-05
nt4_TRIM67	ntc|TRIM67	TRIM9|TRIM67	0.352327	0.416903	0.695179	-0.0550998	ntc_gene	single_targeting	TTGCAAAGCTGATCGGCTGT	CAGGCAGTACTCCATCAGTC	NA	TRIM67	NA	ENSG00000119283	680.59	759.49	762.54	1260.6	1902	934.01	45120	61120	50029	2.7305	4.6211	0.76661	0.0063286	3.8203e-06	0.44346	0.037017	0.00011223	0.61519
nt4_SAP30	ntc|SAP30	SAP30L|SAP30	-1.03419	-2.30424	-0.653158	-0.145173	ntc_gene	single_targeting	CGAGTGTTATACGCACCGTT	TGGTGAGCGGTGCGGCCGGG	NA	SAP30	NA	ENSG00000164105	672.94	750.96	753.98	112.13	514.87	845.56	44296	59990	49123	2.7304	0.96751	0.41322	0.0063255	0.33329	0.67967	0.037014	0.53413	0.79837
nt6_CSTA	ntc|CSTA	CSTB|CSTA	0.283401	0.376371	0.438128	0.0357033	ntc_gene	single_targeting	ATATTTCGGCAGTTGCAGCA	AATCCAGGAGATTGTTGATA	NA	CSTA	NA	ENSG00000121552	1051	1172.9	1177.6	1877.9	2294.2	1576.3	91712	125340	101140	2.7303	3.1672	1.2538	0.0063294	0.0015398	0.20994	0.037017	0.014362	0.37822
nt4_ZNF76	ntc|ZNF76	ZNF143|ZNF76	-0.15619	0.384575	-0.753624	-0.0995199	ntc_gene	single_targeting	TCTGAAAAATAGGCCCAACC	GGGTGCGCACATGTACCTTG	NA	ZNF76	NA	ENSG00000065029	960.13	1071.4	1075.7	1728	667.11	1261.5	79115	107920	87347	2.7299	1.2334	0.62849	0.0063369	0.21742	0.52975	0.037047	0.40886	0.6858
CHML_nt8	CHML|ntc	CHML|CHM	0.403161	0.521682	-0.0728757	0.760675	gene_ntc	single_targeting	TAGAATTTAAAAATGTCACT	GGATGTTTCTGTGCGCACAT	CHML	NA	ENSG00000203668	NA	239.61	267.39	268.46	487.47	320.34	731.84	8255	10940	9271.9	2.7281	0.50627	4.8122	0.0063974	0.61592	1.4964e-06	0.037348	0.7694	4.003e-05
SLC7A7_nt7	SLC7A7|ntc	SLC7A7|SLC7A6	0.23007	0.334833	0.286613	0.0687632	gene_ntc	single_targeting	GGCATTGTTAGACTTGGCCA	ACTCAGCCATTTTATTAGAA	SLC7A7	NA	ENSG00000155465	NA	1669.6	1863.2	1870.7	2875.2	3150.5	2586.2	195390	269520	214230	2.7275	2.4797	1.5459	0.0063816	0.01315	0.12213	0.037281	0.065244	0.26232
VANGL2_nt2	VANGL2|ntc	VANGL2|VANGL1	0.125773	0.327533	0.0841212	-0.0343355	gene_ntc	single_targeting	CACACCATAGAAGAGCCAGT	CGGGGAATTGCACGGCGGAA	VANGL2	NA	ENSG00000162738	NA	1811.5	2021.5	2029.6	3099.5	2814.3	2536.7	223270	308480	244550	2.7259	1.4275	1.0253	0.0064139	0.15347	0.30521	0.037422	0.32841	0.48232
nt2_GALNTL6	ntc|GALNTL6	GALNT10|GALNTL6	0.252356	0.427959	0.0481384	0.28097	ntc_gene	single_targeting	CCCTCAGGAGCTACTAAGGT	CCTCATACCCGAAGTGATTG	NA	GALNTL6	NA	ENSG00000174473	600.72	670.36	673.06	1123.7	901.82	1145.7	36810	49736	40879	2.7257	1.0378	2.3375	0.0064229	0.29974	0.019422	0.037454	0.50007	0.073382
MTHFD2L_nt7	MTHFD2L|ntc	MTHFD2L|MTHFD2	0.113715	0.353732	-0.0987613	0.0861754	gene_ntc	single_targeting	GCTGGAAGATCCAAGAACGT	GGTCGCCTGTGCGACATGCT	MTHFD2L	NA	ENSG00000163738	NA	1339.9	1495.3	1501.3	2346.5	1746.5	2111.3	136370	187290	149940	2.7256	0.58059	1.5753	0.0064191	0.56167	0.11519	0.037439	0.72966	0.25207
ABCC1_nt6	ABCC1|ntc	ABCC1|ABCC3	-0.142629	0.366218	-0.813196	0.0190918	gene_ntc	single_targeting	AACCTGACAGCATCGAGCGA	TCAATTCTCACTCACGACCA	ABCC1	NA	ENSG00000103222	NA	1163.2	1298.1	1303.3	2059.7	763.32	1716.4	108230	148220	119210	2.7249	1.3912	1.1965	0.0064334	0.16416	0.2315	0.037508	0.34284	0.40387
nt8_KCNB1	ntc|KCNB1	KCNB2|KCNB1	-0.00754024	0.329419	-0.0708389	-0.281201	ntc_gene	single_targeting	TTCTAAGCGCCCTGGGGACA	GGTGAACCATGCGATGCACA	NA	KCNB1	NA	ENSG00000158445	1766.5	1971.3	1979.2	3027.5	2365	1942.8	214270	295890	234760	2.7243	0.72387	0.07515	0.0064444	0.46921	0.94009	0.03755	0.65595	0.96585
HSP90AB1_nt4	HSP90AB1|ntc	HSP90AB1|HSP90AA1	0.128204	0.392904	-0.0780181	0.069727	gene_ntc	single_targeting	CTCACACCTTGACTGCCAAG	CCAAAAAGATGAATATCTCG	HSP90AB1	NA	ENSG00000096384	NA	865.81	966.19	970.08	1569.8	1151.3	1342.6	66826	90970	73875	2.7234	0.61379	1.3705	0.006465	0.53972	0.17056	0.03763	0.71231	0.32856
CDRT15L2_nt6	CDRT15L2|ntc	CDRT15L2|CDRT15	-0.366533	0.53732	-0.932158	-0.704761	gene_ntc	single_targeting	AGTGCTGCTATGTCTGCGTA	GGTACTGGAAGTCCGAAACC	CDRT15L2	NA	ENSG00000214819	NA	204.77	228.51	229.43	422.55	119.47	148.47	6398.9	8451.6	7200.9	2.7225	1.2157	0.96536	0.0065127	0.22409	0.33436	0.037804	0.41633	0.51226
nt2_MAPKAPK2	ntc|MAPKAPK2	MAPKAPK3|MAPKAPK2	0.200357	0.312508	0.0434798	0.245083	ntc_gene	single_targeting	GAGCTTAGCAAAGGGTTGGG	GATCTTCAACAAGAGGACCC	NA	MAPKAPK2	NA	ENSG00000162889	2145.4	2394.2	2403.8	3622.4	3205.5	3948.8	294450	408200	321820	2.7218	1.2699	2.7234	0.006492	0.20413	0.006461	0.037726	0.39292	0.033446
nt5_HS6ST1	ntc|HS6ST1	HS6ST3|HS6ST1	-1.13691	-1.49627	-0.913214	-1.00124	ntc_gene	single_targeting	GCTTAAGTCACGGCTTTCCA	AGAAGAGCCAAGTCTCGCGG	NA	HS6ST1	NA	ENSG00000136720	2742.7	3060.7	3073	938.35	1635.5	1491.1	440120	613100	479540	2.7216	1.8207	2.2846	0.0064957	0.068648	0.022335	0.03774	0.1951	0.081032
nt8_ITSN1	ntc|ITSN1	ITSN2|ITSN1	-1.15663	-2.4691	-0.594908	-0.405875	ntc_gene	single_targeting	CCTACTCCCGTGTGTTATCC	ATCCGAAAAAAGAACCCAGG	NA	ITSN1	NA	ENSG00000205726	534.44	596.4	598.8	76.721	432.41	520.18	30425	41009	33837	2.7209	0.8143	0.42843	0.0065096	0.41547	0.66834	0.037793	0.6105	0.79011
COX7B2_nt5	COX7B2|ntc	COX7B2|COX7B	0.446733	0.409273	0.777299	0.153628	gene_ntc	single_targeting	GCTTAGTGCATTTCTGGCCA	AAAGACTTGCTCCAAAACAC	COX7B2	NA	ENSG00000170516	NA	723.07	806.9	810.14	1330.2	2186.3	1217.3	49804	67549	55181	2.7206	5.3076	1.7331	0.0065205	1.112e-07	0.083094	0.037817	5.299e-06	0.20107
MGAM_nt7	MGAM|ntc	MGAM|SI	0.243231	0.401556	-0.0954967	0.423634	gene_ntc	single_targeting	TGGAGTGACTCCACTCATTG	CTCATGAGTCGTTTCTTTCA	MGAM	NA	ENSG00000257335	NA	784.25	875.17	878.69	1432.9	1025.5	1719.6	56861	77248	62936	2.7203	0.54092	3.3518	0.0065264	0.58904	0.0008031	0.037817	0.74971	0.0071212
TRPM7_nt4	TRPM7|ntc	TRPM7|TRPM6	-1.40042	-2.43366	-0.66436	-1.10322	gene_ntc	single_targeting	GTTATTGAATATCTCATGGG	TAGTGGGAATGGTCGCGTAG	TRPM7	NA	ENSG00000092439	NA	557.38	622.01	624.5	82.622	421.83	273.78	32581	43954	36217	2.7202	0.95973	1.8498	0.0065243	0.33719	0.064338	0.037817	0.53795	0.1684
TRPM3_nt7	TRPM3|ntc	TRPM3|TRPM1	-1.18788	-2.22385	-0.490607	-0.849182	gene_ntc	single_targeting	GCTGAATCACAATTCCAGGT	TACCCACGCGTATTCCATCT	TRPM3	NA	ENSG00000083067	NA	731.57	816.38	819.66	131.02	654.42	461.21	50762	68865	56235	2.7202	0.61924	1.5136	0.0065248	0.53576	0.13014	0.037817	0.70926	0.27391
nt4_SPTLC2	ntc|SPTLC2	SPTLC3|SPTLC2	-2.21843	-2.63098	-2.52168	-1.50263	ntc_gene	single_targeting	CAATCGGCGACGTTTTAAAT	TCTCTCCATGATGTCCACCC	NA	SPTLC2	NA	ENSG00000100596	438.43	489.26	491.23	54.295	54.976	145.31	22037	29582	24569	2.7199	2.6903	2.2319	0.0065307	0.0071395	0.025622	0.037828	0.043109	0.08916
nt3_PSMB7	ntc|PSMB7	PSMB10|PSMB7	-2.50969	-2.14724	-2.57686	-2.80497	ntc_gene	single_targeting	TAGCTCGAGTCATTTCTCTA	GAAAACGTTACACTCACCCA	NA	PSMB7	NA	ENSG00000136930	812.28	906.46	910.1	155.8	97.265	74.763	60216	81864	66620	2.7195	2.9527	3.3567	0.0065375	0.0031496	0.0007889	0.037852	0.024259	0.007027
MTSS1L_nt1	MTSS1L|ntc	MTSS1L|MTSS1	-1.17935	-2.91992	-0.211627	-0.406513	gene_ntc	single_targeting	ATGGTGGCAGGGGACATCCG	GCGAATGCCTGAAAGTATAA	MTSS1L	NA	ENSG00000132613	NA	311.83	347.98	349.38	29.508	364.74	303.26	12661	16874	14175	2.7194	0.12904	0.39028	0.0065407	0.90066	0.69633	0.037854	0.94892	0.81
SYNGR3_nt2	SYNGR3|ntc	SYNGR3|SYNGR1	-1.29433	-2.83356	-0.867192	-0.182244	gene_ntc	single_targeting	TGCGTGTTCAACGGGAACGC	CGAGCAAAGATTGTTGGATA	SYNGR3	NA	ENSG00000127561	NA	344.97	384.96	386.51	35.409	214.62	418.04	14920	19927	16683	2.7193	1.2216	0.24414	0.0065426	0.22186	0.80824	0.037854	0.41379	0.8857
nt6_SIGLEC10	ntc|SIGLEC10	SIGLEC11|SIGLEC10	0.139839	0.371153	0.145679	-0.0973159	ntc_gene	single_targeting	CTCCCATTGATCTACGATGG	CGGGTTCAAGTGGAGCACGA	NA	SIGLEC10	NA	ENSG00000142512	1088.4	1214.6	1219.5	1935.7	1794.1	1433.1	97100	132790	107030	2.7191	1.5902	0.653	0.0065477	0.11183	0.5138	0.037873	0.26772	0.67344
nt6_CHI3L1	ntc|CHI3L1	CHI3L2|CHI3L1	0.267316	0.369959	0.0976418	0.334348	ntc_gene	single_targeting	GCGGGCAGAACGACCCTGAC	CCAGGCTCCATGAAAATCGT	NA	CHI3L1	NA	ENSG00000133048	1102.9	1230.7	1235.7	1959.3	1736	2215.5	99214	135720	109350	2.7191	1.3714	2.9631	0.0065484	0.17032	0.0030456	0.037873	0.35095	0.019286
nt3_IFIT2	ntc|IFIT2	IFIT3|IFIT2	0.354011	0.381769	0.334556	0.345708	ntc_gene	single_targeting	GCTGGAGAGACAATTCTACT	GCACCTCAAAGGGCAAAACG	NA	IFIT2	NA	ENSG00000119922	967.77	1080	1084.3	1737.4	1912.5	1966	80146	109350	88477	2.7186	2.5177	2.964	0.0065571	0.011819	0.0030372	0.03791	0.06085	0.019242
nt8_PRPSAP1	ntc|PRPSAP1	PRPSAP2|PRPSAP1	-0.0765536	0.385549	-0.188011	-0.427199	ntc_gene	single_targeting	GGAACCCTCCCTGCGATAGA	TTCTAGGGCCCAGTCCTATG	NA	PRPSAP1	NA	ENSG00000161542	927.84	1035.4	1039.6	1671.3	1110.1	884.52	74817	101990	82637	2.7181	0.23384	0.53967	0.0065671	0.8156	0.58942	0.037954	0.90011	0.73233
nt7_STAT5A	ntc|STAT5A	STAT5B|STAT5A	-0.330402	0.381895	-0.965505	-0.407597	ntc_gene	single_targeting	TCGCGCTTGGGTTATACGCT	CAGCCAGGACCACAATGCCA	NA	STAT5A	NA	ENSG00000126561	964.38	1076.2	1080.5	1731.5	546.59	937.17	79687	108710	87974	2.7176	1.611	0.48352	0.0065779	0.10719	0.62873	0.037997	0.26049	0.76138
ERC2_nt5	ERC2|ntc	ERC2|ERC1	0.159456	0.396409	-0.0372973	0.119257	gene_ntc	single_targeting	ACAAATCGAGCTGTATATGG	AGAATGCCATCTAGTTAGTA	ERC2	NA	ENSG00000187672	NA	824.18	919.73	923.43	1499	1139.7	1341.5	61661	83855	68207	2.7176	0.75958	1.6009	0.0065791	0.44784	0.10943	0.037997	0.6383	0.2429
LHX2_nt2	LHX2|ntc	LHX2|LHX9	0.27315	0.290097	0.359864	0.169488	gene_ntc	single_targeting	GGTCAGCATCTTGTTACACG	ACCCATATATGCTGCCGCAC	LHX2	NA	ENSG00000106689	NA	2789.5	3112.9	3125.4	4617.4	5646.7	4768	452460	630500	492880	2.7175	3.191	2.3397	0.0065776	0.0014179	0.019298	0.037997	0.013481	0.073107
MAT2A_nt2	MAT2A|ntc	MAT2A|MAT1A	-1.22323	-1.5637	-1.23361	-0.872399	gene_ntc	single_targeting	CCTGATGCCAAAGTAGCTTG	CTGGATCGCCCGCAGAAATA	MAT2A	NA	ENSG00000168906	NA	2303.5	2570.5	2580.8	742.42	1009.7	1420.5	330770	459190	361190	2.7174	2.306	1.9309	0.0065805	0.021109	0.0535	0.037997	0.089716	0.14853
nt8_GLB1	ntc|GLB1	GLB1L|GLB1	-0.975694	-2.11368	-0.666375	-0.147023	ntc_gene	single_targeting	CTTAGGATTCCGAGGTATCT	TAACAACCTACCTGGGTCGG	NA	GLB1	NA	ENSG00000170266	847.97	946.28	950.09	167.6	640.68	1063.5	64593	87892	71425	2.7173	1.0334	0.42449	0.0065826	0.30143	0.67134	0.038	0.50172	0.79227
nt3_RANBP9	ntc|RANBP9	RANBP10|RANBP9	-1.38824	-3.2865	0.126222	-1.00443	ntc_gene	single_targeting	TTTCGTGCCGATGTAACACA	GTGAACATGAATAGACTACC	NA	RANBP9	NA	ENSG00000010017	197.12	219.98	220.86	12.983	319.28	106.35	6016.3	7939.7	6773.4	2.7168	1.1145	1.4138	0.0065914	0.26689	0.15741	0.038029	0.46519	0.3118
FAM120C_nt6	FAM120C|ntc	FAM120C|FAM120A	0.254612	0.427723	0.098068	0.238045	gene_ntc	single_targeting	CAACTGATCGTGGGACACGT	CGTCAAGTATTAAGCTGCTT	FAM120C	NA	ENSG00000184083	NA	591.37	659.93	662.58	1106	931.42	1081.4	35881	48465	39855	2.7166	1.2332	2.098	0.0066017	0.2178	0.035917	0.038078	0.40923	0.11266
nt7_NCK1	ntc|NCK1	NCK2|NCK1	0.257083	0.329466	0.158239	0.283543	ntc_gene	single_targeting	GCGAACCCCGTAGCCAGGCT	GGAATTTCGAACTCGCCACC	NA	NCK1	NA	ENSG00000158092	1733.3	1934.3	1942.1	2970.9	2891.5	3312.7	207730	286760	227650	2.7152	1.7875	2.8728	0.0066239	0.07386	0.0040689	0.038172	0.20474	0.023875
nt4_RNF40	ntc|RNF40	RNF20|RNF40	-1.72445	-2.209	-1.5943	-1.37004	ntc_gene	single_targeting	TCCAGCGCGAGCTTACTCGT	GGGACGCCCAGCGATACAAG	NA	RNF40	NA	ENSG00000103549	734.96	820.17	823.47	133.38	227.3	277.99	51147	69394	56658	2.7133	2.2804	2.301	0.0066621	0.022583	0.021391	0.038364	0.093971	0.078568
ABCD1_nt3	ABCD1|ntc	ABCD1|ABCD2	-0.584133	-2.54682	0.31169	0.482731	gene_ntc	single_targeting	GATCATGTCGTCGTACAAGG	TAGTGGGAATGGTCGCGTAG	ABCD1	NA	ENSG00000101986	NA	476.66	531.93	534.07	63.737	921.9	1107.8	25251	33955	28123	2.713	2.1163	3.4209	0.0066679	0.034384	0.0006245	0.038376	0.12383	0.0059113
nt1_FRMD3	ntc|FRMD3	FRMD5|FRMD3	0.187737	0.428745	-0.197247	0.331712	ntc_gene	single_targeting	TTAATTTGGGTGGGCCCTGC	AACAATACAGGCACCCAGGT	NA	FRMD3	NA	ENSG00000172159	579.47	646.66	649.26	1084.7	687.2	1161.5	34712	46866	38566	2.7118	0.18726	2.6082	0.0066987	0.85265	0.0091067	0.03854	0.92191	0.04256
CAP2_nt5	CAP2|ntc	CAP2|CAP1	0.390619	0.429711	0.415196	0.326949	gene_ntc	single_targeting	CATCAAGGAACACCACACCA	GAACCTCCCCGAATATCTGG	CAP2	NA	ENSG00000112186	NA	572.68	639.07	641.64	1072.9	1223.2	1142.5	34051	45962	37837	2.7108	2.7247	2.5749	0.0067176	0.0064457	0.010032	0.038614	0.040169	0.045652
nt2_FBXO27	ntc|FBXO27	FBXO17|FBXO27	0.200647	0.373597	0.39173	-0.163386	ntc_gene	single_targeting	GGCGTCAAAATTAGAAGCCG	AGTCTCCCGCCCGTAACGCC	NA	FBXO27	NA	ENSG00000161243	1041.7	1162.5	1167.1	1856.6	2174.7	1285.7	90383	123500	99686	2.7107	2.8804	0.37556	0.0067158	0.0039734	0.70732	0.038614	0.028526	0.81775
nt3_WDR5	ntc|WDR5	WDR5B|WDR5	-2.25272	-2.31791	-2.23884	-2.20139	ntc_gene	single_targeting	GCACATCGTTATATACCAGA	GGCACGCACCTTGCTCTGAG	NA	WDR5	NA	ENSG00000196363	631.3	704.5	707.33	103.87	104.67	105.3	39915	53986	44299	2.7105	2.6776	2.924	0.0067177	0.0074145	0.0034556	0.038614	0.04415	0.021195
AADAC_nt1	AADAC|ntc	AADAC|AADACL2	0.229795	0.37843	0.109812	0.201145	gene_ntc	single_targeting	AAGTCTGAAGCACTAAGAAG	ATCTCGGGTCGACTGCGGAT	AADAC	NA	ENSG00000114771	NA	986.47	1100.8	1105.3	1765.8	1571	1739.6	82690	112860	91262	2.71	1.3996	2.0997	0.0067301	0.16171	0.035764	0.038672	0.33945	0.1123
nt5_MAPKAPK2	ntc|MAPKAPK2	MAPKAPK3|MAPKAPK2	0.243201	0.292336	0.309061	0.128207	ntc_gene	single_targeting	CGTGGCCGGAACCGTCATAG	CCGGACTTGACGTGGAACTG	NA	MAPKAPK2	NA	ENSG00000162889	2672.2	2982	2994	4432.1	5151.9	4386.8	421750	587210	459680	2.7099	2.8316	2.0543	0.0067302	0.0046319	0.039947	0.038672	0.031716	0.12165
nt5_CDH4	ntc|CDH4	CDH2|CDH4	0.386548	0.280651	0.577307	0.301685	ntc_gene	single_targeting	AGTGTTTGAAAAAAGGGCGG	AACGTGCCCGAGAACTCGCG	NA	CDH4	NA	ENSG00000179242	3081.8	3439	3452.9	5058.8	7686	5994.7	532620	743660	579470	2.7091	4.9249	3.3392	0.0067476	8.4424e-07	0.0008403	0.038744	3.0714e-05	0.0073858
KIF21B_nt5	KIF21B|ntc	KIF21B|KIF21A	0.28235	0.329387	0.342429	0.175235	gene_ntc	single_targeting	CAATGTGATCAGCGCCTTAG	TCCGTCTGCTTCATGAGCGG	KIF21B	NA	ENSG00000116852	NA	1712.1	1910.6	1918.3	2934.3	3408.5	2943.1	203590	280970	223140	2.7087	2.8259	2.1696	0.0067552	0.0047151	0.030037	0.03878	0.032106	0.099387
nt8_P4HA1	ntc|P4HA1	P4HA2|P4HA1	0.250169	0.446158	-0.0294392	0.333788	ntc_gene	single_targeting	ACGCCTCCTCAAATTAGCTC	TCATGGAAGCGAATAATACG	NA	P4HA1	NA	ENSG00000122884	481.76	537.62	539.78	915.93	671.34	967.71	25693	34556	28611	2.7086	0.71935	2.5299	0.0067654	0.47283	0.011417	0.038821	0.6588	0.050067
nt1_NPTX1	ntc|NPTX1	NPTX2|NPTX1	-2.07826	-3.0088	-0.961446	-2.26454	ntc_gene	single_targeting	CTAGAGGGGTATAGCAACAA	GAGGTGCAGATGAAGCGCGT	NA	NPTX1	NA	ENSG00000171246	271.89	303.42	304.64	23.606	154.36	42.12	10135	13468	11366	2.7086	1.3079	2.5917	0.006757	0.1909	0.0095511	0.038784	0.37757	0.044134
nt7_SLC22A2	ntc|SLC22A2	SLC22A1|SLC22A2	0.216044	0.456963	0.0498357	0.141332	ntc_gene	single_targeting	TACGGGTGTCTCCATCTTGC	CCATTTCCCCAACCTATACG	NA	SLC22A2	NA	ENSG00000112499	431.63	481.67	483.61	828.58	649.14	718.15	21484	28830	23957	2.7082	0.98628	1.5153	0.006776	0.32474	0.12981	0.038851	0.52522	0.27354
KCTD3_nt4	KCTD3|ntc	KCTD3|SHKBP1	0.214075	0.418742	0.0841934	0.139291	gene_ntc	single_targeting	TGGTGGCCACGAGTCATACA	GCCCCTTATGATTGTTATAG	KCTD3	NA	ENSG00000136636	NA	638.1	712.08	714.94	1183.9	991.68	1059.3	40618	54949	45074	2.7079	1.1928	1.6221	0.0067755	0.23324	0.10483	0.038851	0.427	0.23561
nt5_NTNG1	ntc|NTNG1	NTNG2|NTNG1	0.338229	0.434324	0.667083	-0.0867211	ntc_gene	single_targeting	CGCTAGGTTATTTCGTGGCC	CATGGATCCTAAATCCGTGA	NA	NTNG1	NA	ENSG00000162631	542.09	604.94	607.37	1019.8	1474.8	721.31	31137	41982	34623	2.7072	4.2456	0.61232	0.0067927	2.1838e-05	0.54062	0.03894	0.00049233	0.6943
FOLH1_nt6	FOLH1|ntc	FOLH1|NAALAD2	-0.167081	0.390445	-1.03289	0.141204	gene_ntc	single_targeting	GAGGCGCCCCCCTACCGAAG	GGGAGTTGATTGTTTCGAGA	FOLH1	NA	ENSG00000086205	NA	859.87	959.56	963.41	1555.7	456.72	1430	66078	89939	73055	2.7068	1.6834	1.7262	0.0067973	0.092292	0.08433	0.038945	0.23596	0.20292
nt1_DSCAM	ntc|DSCAM	DSCAML1|DSCAM	0.326108	0.328185	0.213882	0.436256	ntc_gene	single_targeting	TCAACCCCAGCGCACCGTTG	ACTTACGTTTCACGTACAGG	NA	DSCAM	NA	ENSG00000171587	1729.1	1929.5	1937.3	2960.2	3042.7	3837.1	206900	285600	226750	2.7066	2.0829	3.9898	0.0067972	0.037262	6.6143e-05	0.038945	0.13059	0.0010103
nt4_ASIC2	ntc|ASIC2	ASIC1|ASIC2	0.429795	0.443754	0.173045	0.672587	ntc_gene	single_targeting	TAATCATGCACATTCGGGAC	TTTACAGCATCACCGCCTGT	NA	ASIC2	NA	ENSG00000108684	490.26	547.1	549.3	930.09	829.92	1372.1	26435	35567	29431	2.7052	1.4997	4.7959	0.0068354	0.13395	1.6204e-06	0.039108	0.30061	4.2878e-05
nt3_RGS6	ntc|RGS6	RGS7|RGS6	0.434209	0.458283	0.462685	0.381659	ntc_gene	single_targeting	CTCCTTACGTCGGGCATTAA	TGTTACCTGTGACGACACTG	NA	RGS6	NA	ENSG00000182732	423.14	472.19	474.09	813.24	946.22	890.84	20800	27900	23200	2.7049	2.8379	2.7361	0.0068442	0.0045515	0.0062227	0.039122	0.031307	0.032595
nt1_PGLYRP3	ntc|PGLYRP3	PGLYRP4|PGLYRP3	0.384954	0.332507	0.501253	0.321103	ntc_gene	single_targeting	GAGCAGCTGTCAGGTCTTGT	GCACCAGCCTATGGTGTAGA	NA	PGLYRP3	NA	ENSG00000159527	1637.3	1827.1	1834.5	2813.9	3796.5	3246.4	189250	260950	207550	2.7046	3.8552	3.0992	0.0068402	0.00011565	0.0019403	0.03912	0.0019515	0.013883
nt8_NPBWR1	ntc|NPBWR1	NPBWR2|NPBWR1	-1.0845	-2.74131	-0.597754	0.0855518	ntc_gene	single_targeting	GGGACTGTAGGAACATCCGC	TTGGTGACGGTCTTCATGCG	NA	NPBWR1	NA	ENSG00000183729	369.61	412.46	414.12	41.311	298.14	582.31	16691	22325	18648	2.7045	0.77269	1.2317	0.0068399	0.43971	0.21834	0.03912	0.63164	0.38839
STK3_nt5	STK3|ntc	STK3|STK4	0.397845	0.41761	0.356253	0.419673	gene_ntc	single_targeting	ACAGCAACGAGAATTGGAAG	GGCACTCCGAAAGACCTTAT	STK3	NA	ENSG00000104375	NA	640.65	714.93	717.8	1187.4	1293	1399.4	40883	55312	45365	2.7041	2.4579	3.2003	0.0068551	0.013991	0.0013733	0.039156	0.068052	0.010712
NIPSNAP2_nt3	NIPSNAP2|ntc	NIPSNAP2|NIPSNAP1	-0.0122718	0.460303	0.0108916	-0.50801	gene_ntc	single_targeting	TTAGGTCCGGATCTTGGCAC	ATACCAGATGCGTCCGCTTG	NIPSNAP2	NA	ENSG00000146729	NA	413.79	461.76	463.62	796.71	599.45	364.34	20057	26891	22378	2.7038	0.83962	0.66594	0.0068667	0.4021	0.50545	0.039209	0.59852	0.66688
SNRPB_nt4	SNRPB|ntc	SNRPB|SNRPN	-1.37047	-1.77924	-0.796215	-1.53594	gene_ntc	single_targeting	TCTGGTCTCAATGACAGTAG	CTCGACAGTTCGTCCCGAGC	SNRPB	NA	ENSG00000125835	NA	1423.2	1588.2	1594.6	378.88	949.39	458.06	150500	206930	165340	2.7035	1.4058	2.8006	0.0068605	0.15979	0.005101	0.03918	0.33678	0.028137
RING1_nt3	RING1|ntc	RING1|RNF2	0.54979	0.489708	0.538666	0.620995	gene_ntc	single_targeting	GGGGGAGCAGTGTAGGGACA	CGTGTAAAAATACCTTTCTA	RING1	NA	ENSG00000204227	NA	309.28	345.14	346.52	611.4	744.29	823.45	12493	16648	13989	2.703	3.0936	4.0324	0.0068913	0.0019851	5.5315e-05	0.039293	0.017285	0.00086956
nt8_LARGE1	ntc|LARGE1	LARGE2|LARGE1	0.0210309	0.330417	0.0609584	-0.328282	ntc_gene	single_targeting	CCTAGAGGTCCCAAGGCGTG	GAACAGGACGGATTTGACCA	NA	LARGE1	NA	ENSG00000133424	1671.3	1865.1	1872.6	2867	2539.5	1755.4	195720	269980	214580	2.7027	1.2979	0.25307	0.0068776	0.19434	0.80022	0.039262	0.38167	0.88026
SIX6_nt5	SIX6|ntc	SIX6|SIX3	0.350376	0.334165	0.395392	0.32157	gene_ntc	single_targeting	GCTACGCGCACGAGCCATCG	CGGCACACCAATGCGTTCGT	SIX6	NA	ENSG00000184302	NA	1599.9	1785.4	1792.6	2753.7	3351.4	3173.7	182240	251160	199910	2.7027	3.1247	3.089	0.006879	0.00178	0.0020082	0.039262	0.015959	0.014196
nt6_CORO2A	ntc|CORO2A	CORO2B|CORO2A	-1.42644	-2.35257	-0.976397	-0.950368	ntc_gene	single_targeting	ATCAAAGTGTCTGACTTATT	GAAGCGGAAGATCTCGCAGG	NA	CORO2A	NA	ENSG00000106789	592.22	660.88	663.54	94.425	331.97	338.01	35965	48580	39948	2.7025	1.502	1.6327	0.0068827	0.13309	0.10253	0.039272	0.29933	0.23195
ATRN_nt2	ATRN|ntc	ATRN|ATRNL1	0.308312	0.313797	0.242108	0.369031	gene_ntc	single_targeting	CTCACCTTAACCCCATGGGT	GTTTCTCTTGAACCCCGCGA	ATRN	NA	ENSG00000088812	NA	2018	2251.9	2261	3411.1	3648.5	4193.1	266380	368840	291370	2.6993	2.2996	3.5793	0.0069498	0.021475	0.00034446	0.039545	0.090811	0.0037398
nt2_TPST1	ntc|TPST1	TPST2|TPST1	-0.30019	0.499727	-0.156968	-1.24333	ntc_gene	single_targeting	TCAGGATCAGGGTGTATGGC	CATGTATAACCAGTGTATGG	NA	TPST1	NA	ENSG00000169902	278.69	311	312.25	555.93	343.6	118.99	10549	14026	11827	2.6992	0.27523	1.8016	0.0069729	0.78653	0.071609	0.039622	0.88298	0.18178
PRKAR1B_nt3	PRKAR1B|ntc	PRKAR1B|PRKAR1A	0.305636	0.296745	0.237045	0.383119	gene_ntc	single_targeting	GCTTCTCGAAGTGCTCCCGG	TTCGGAACTTACTCAGGGTA	PRKAR1B	NA	ENSG00000188191	NA	2476.8	2763.9	2775	4124	4456.2	5217.6	372460	517810	406340	2.6991	2.3517	3.8318	0.0069532	0.018688	0.00012722	0.039545	0.082947	0.0017116
TOP2B_nt3	TOP2B|ntc	TOP2B|TOP2A	0.208567	0.400959	0.0761619	0.148582	gene_ntc	single_targeting	GTGTACACTGATATTAACAG	CAACGACGGGCCTAGTCTCA	TOP2B	NA	ENSG00000077097	NA	756.21	843.88	847.27	1381	1166.1	1266.8	53581	72738	59333	2.699	1.1948	1.7222	0.0069577	0.23236	0.085062	0.039545	0.42581	0.20396
nt8_FAM160B1	ntc|FAM160B1	FAM160B2|FAM160B1	-1.33252	-2.89187	-0.662497	-0.443201	ntc_gene	single_targeting	ATCTCTATACTGTCACTCGC	TGGAAACATTATATACCTTG	NA	FAM160B1	NA	ENSG00000151553	304.18	339.45	340.81	29.508	230.48	285.36	12161	16199	13619	2.6989	0.86743	0.4785	0.0069568	0.38571	0.6323	0.039545	0.58312	0.7639
SLC27A1_nt1	SLC27A1|ntc	SLC27A1|SLC27A4	0.246362	0.436328	-0.0642375	0.366997	gene_ntc	single_targeting	ACTACCGCCTGAAAGATGCG	ATTAAACGACACCTTATTCT	SLC27A1	NA	ENSG00000130304	NA	521.7	582.18	584.52	983.2	703.06	1082.5	29251	39408	32542	2.6984	0.6089	2.7604	0.0069756	0.54351	0.0057759	0.039624	0.71532	0.030824
nt5_ARL8B	ntc|ARL8B	ARL8A|ARL8B	-1.97	-2.71789	-1.49918	-1.69291	ntc_gene	single_targeting	CGCCTAATTTCCGGATCAAT	AGTGGGCTTCAACATGAGGA	NA	ARL8B	NA	ENSG00000134108	372.16	415.3	416.97	42.491	125.81	102.14	16879	22580	18856	2.6967	1.9733	2.3359	0.007004	0.048462	0.019495	0.03973	0.15559	0.073553
nt2_PRKCQ	ntc|PRKCQ	PRKCD|PRKCQ	0.191537	0.383278	0.230978	-0.0396435	ntc_gene	single_targeting	GCCCCGTAAATCTCATTACA	CGATGATGTTGAGTGCACGA	NA	PRKCQ	NA	ENSG00000065675	910	1015.5	1019.6	1635.9	1628.1	1267.8	72483	98769	80078	2.6963	1.9493	0.87721	0.0070133	0.051286	0.38043	0.039761	0.16124	0.55669
nt1_MTSS1	ntc|MTSS1	MTSS1L|MTSS1	0.333023	0.369668	0.466079	0.163322	ntc_gene	single_targeting	GCCGCCGATTTCATAAGTAA	CTGCAGTTTCAGCGTATCCG	NA	MTSS1	NA	ENSG00000170873	1055.3	1177.6	1182.4	1874.3	2366.1	1793.3	92318	126180	101800	2.6957	3.3457	1.9146	0.0070263	0.00082111	0.055546	0.039806	0.0089915	0.15234
KCNJ10_nt4	KCNJ10|ntc	KCNJ10|KCNJ15	0.362672	0.329882	0.452941	0.305193	gene_ntc	single_targeting	TGGGCCCAGGGATACGACGG	CCGCTGTCTCACTAATCTCA	KCNJ10	NA	ENSG00000177807	NA	1650.1	1841.4	1848.8	2829.2	3652.7	3221.1	191670	264320	210170	2.6934	3.5232	2.9935	0.0070733	0.00042642	0.0027579	0.040022	0.0054713	0.017957
nt2_TNFAIP8L1	ntc|TNFAIP8L1	TNFAIP8L2|TNFAIP8L1	0.291387	0.375719	0.132368	0.366076	ntc_gene	single_targeting	TGCCGCTATACTAAAACCTT	GATGCTCAAGAACCTGGTCA	NA	TNFAIP8L1	NA	ENSG00000185361	982.22	1096.1	1100.5	1753.9	1598.5	2035.5	82109	112060	90626	2.6932	1.5009	3.1057	0.0070788	0.13345	0.0018984	0.040046	0.29984	0.013657
nt3_SLC25A51	ntc|SLC25A51	SLC25A52|SLC25A51	0.275355	0.413202	0.440728	-0.0278653	ntc_gene	single_targeting	CGGCTGAGGCACCTGGTTTA	GCTCCAGAGTTTGCAACCAG	NA	SLC25A51	NA	ENSG00000122696	655.94	731.99	734.94	1211	1435.7	924.54	42486	57509	47131	2.6929	2.9345	0.87334	0.0070892	0.0033448	0.38261	0.04007	0.025268	0.55824
nt1_DDX3X	ntc|DDX3X	DDX3Y|DDX3X	-1.0826	-2.42251	-0.679037	-0.146243	ntc_gene	single_targeting	ATGATATCTGACATGCAGCG	CGTGGACGGAGTGATTACGA	NA	DDX3X	NA	ENSG00000215301	528.49	589.77	592.14	79.081	394.35	663.39	29875	40259	33230	2.6923	0.97952	0.39088	0.0070963	0.32732	0.69629	0.040102	0.52766	0.81
WASHC2C_nt2	WASHC2C|ntc	WASHC2C|WASHC2A	-1.54539	-1.76973	-1.14318	-1.72325	gene_ntc	single_targeting	CAAACAGGGAAACCGACGTG	AACCACGGCATTGAGAGGTG	WASHC2C	NA	ENSG00000172661	NA	1411.3	1574.9	1581.3	378.88	674.51	378.03	148450	204080	163100	2.6911	1.9975	2.989	0.0071224	0.045766	0.0027987	0.040186	0.14987	0.018123
SLC24A4_nt1	SLC24A4|ntc	SLC24A4|SLC24A3	0.0998074	0.287001	0.0334694	-0.0210478	gene_ntc	single_targeting	AACGTGTCCTGCCAGACACG	CCCCAACTTTCGCGACTCCG	SLC24A4	NA	ENSG00000140090	NA	2742.7	3060.7	3073	4527.7	4058.7	3890.8	440120	613100	479540	2.6906	1.2745	1.181	0.0071332	0.20248	0.23761	0.040239	0.39107	0.4109
FEM1C_nt2	FEM1C|ntc	FEM1C|FEM1A	-1.19589	-2.91819	-0.411968	-0.257495	gene_ntc	single_targeting	AGATGCTCCATGATTTAACA	GATGTGATCTATGGTTGCGA	FEM1C	NA	ENSG00000145780	NA	287.19	320.48	321.77	27.147	276.99	323.27	11076	14736	12413	2.69	0.36539	0.013456	0.0071457	0.71482	0.99119	0.040296	0.83747	0.99491
nt1_SUV39H1	ntc|SUV39H1	SUV39H2|SUV39H1	0.16393	0.377824	0.129847	-0.0158815	ntc_gene	single_targeting	ATGCTGCAGCTTTACGATCA	ACAGGAACAGGAATATTACC	NA	SUV39H1	NA	ENSG00000101945	953.33	1063.9	1068.1	1705.6	1547.8	1359.4	78202	106660	86347	2.6899	1.4817	0.99131	0.0071493	0.13849	0.32158	0.040309	0.3072	0.49963
CELF2_nt7	CELF2|ntc	CELF2|CELF1	0.210646	0.434489	0.0730201	0.12443	gene_ntc	single_targeting	CAGATGATACAGTACCTCCA	CTCCCATTGATCTACGATGG	CELF2	NA	ENSG00000048740	NA	522.55	583.13	585.47	983.2	803.49	855.04	29329	39514	32627	2.6899	1.1086	1.4923	0.0071565	0.26806	0.13569	0.04034	0.46653	0.28189
ZFHX4_nt1	ZFHX4|ntc	ZFHX4|ZFHX3	0.198756	0.289107	0.327926	-0.0207643	gene_ntc	single_targeting	ACAAACTTCACACCGCCAGG	TTGCAAAGCTGATCGGCTGT	ZFHX4	NA	ENSG00000091656	NA	2666.3	2975.4	2987.3	4409.7	5234.3	3783.4	420210	585050	458020	2.6894	2.9533	1.1763	0.0071574	0.003144	0.23947	0.04034	0.024222	0.41299
FUT2_nt8	FUT2|ntc	FUT2|FUT1	0.432783	0.320641	0.339706	0.638003	gene_ntc	single_targeting	TAGCGAAGATTCAAGCCATG	GCCTGCCCTAAACCCCGGAA	FUT2	NA	ENSG00000176920	NA	1822.5	2033.8	2042	3099.5	3618.9	4927	225500	311600	246970	2.6891	2.8395	5.8052	0.0071653	0.0045191	6.4273e-09	0.040378	0.031164	3.3831e-07
nt5_SI	ntc|SI	MGAM|SI	0.608368	0.468169	0.533755	0.823181	ntc_gene	single_targeting	TTTCCCATGATCATTTAGTG	AATGCGACTATAAGTCCTAG	NA	SI	NA	ENSG00000090402	371.31	414.35	416.02	719.99	889.13	1204.6	16816	22495	18787	2.6889	3.1655	5.7536	0.007184	0.0015524	8.7462e-09	0.040426	0.014425	4.3846e-07
nt3_HNRNPAB	ntc|HNRNPAB	HNRNPD|HNRNPAB	0.115906	0.256268	0.0211549	0.0702939	ntc_gene	single_targeting	CACGCCAACTAAAACTGCAG	CGGGAATCAGAACGGCGCCG	NA	HNRNPAB	NA	ENSG00000197451	4028.3	4495.3	4513.4	6471.7	5890.9	6248.5	825770	1159100	895390	2.6888	1.2963	1.8337	0.0071705	0.19489	0.0667	0.040393	0.38226	0.1729
KIF13B_nt6	KIF13B|ntc	KIF13B|KIF13A	0.257871	0.375278	0.442664	-0.0443279	gene_ntc	single_targeting	CATGGGGACAGGATATTATG	TGCAGTCGCGCTGAGCGTCA	KIF13B	NA	ENSG00000197892	NA	977.97	1091.4	1095.7	1745.7	2144.1	1356.3	81530	111260	89992	2.6887	3.156	0.86846	0.0071752	0.0016004	0.38519	0.040397	0.014749	0.56046
nt1_ZNF587B	ntc|ZNF587B	ZNF552|ZNF587B	0.564121	0.374736	0.651844	0.665783	ntc_gene	single_targeting	GAGCAGCTGTCAGGTCTTGT	ACACATAACATTCTTCTCGA	NA	ZNF587B	NA	ENSG00000269343	983.07	1097	1101.5	1753.9	2634.6	2731.5	82225	112220	90753	2.6884	4.5898	5.4108	0.0071828	4.4381e-06	6.2735e-08	0.040426	0.00012686	2.512e-06
nt1_PPP2R1A	ntc|PPP2R1A	PPP2R1B|PPP2R1A	-2.46146	-2.93289	-3.9035	-0.547986	ntc_gene	single_targeting	GGTCCCTCTGGCTGGGTTAA	CCTCTCCCTAGGACTCGGTG	NA	PPP2R1A	NA	ENSG00000105568	278.69	311	312.25	25.967	8.4578	235.87	10549	14026	11827	2.6858	3.0901	0.70733	0.0072356	0.0020006	0.47936	0.04068	0.017395	0.64574
nt3_PDE6G	ntc|PDE6G	PDE6H|PDE6G	0.368082	0.305797	0.423098	0.375352	ntc_gene	single_targeting	TCGATGTAGCCCCGCCCAAG	CCCCAAAGAAAGGCGTTCAA	NA	PDE6G	NA	ENSG00000185527	2158.2	2408.4	2418.1	3622.4	4642.3	4512.1	297320	412220	324930	2.6853	3.4794	3.6736	0.0072463	0.00050265	0.00023916	0.040726	0.0061875	0.002802
JAG2_nt7	JAG2|ntc	JAG2|JAG1	0.307348	0.412078	0.213022	0.296944	gene_ntc	single_targeting	GTGTGCTTCGAACCCGTGTG	CATTGTATGAACGCAATAGC	JAG2	NA	ENSG00000184916	NA	653.4	729.15	732.08	1205.1	1149.2	1265.7	42217	57141	46835	2.6851	1.7573	2.4658	0.0072559	0.078964	0.013676	0.040758	0.21364	0.057089
HNF4G_nt4	HNF4G|ntc	HNF4G|HNF4A	0.161607	0.372827	0.149045	-0.0370498	gene_ntc	single_targeting	TCGGCAATGTGTTGTTGACA	GAAACGAGAAGTTTGTACTA	HNF4G	NA	ENSG00000164749	NA	996.66	1112.2	1116.7	1775.2	1648.2	1392.1	84090	114800	92796	2.6848	1.582	0.90402	0.0072604	0.11371	0.36603	0.040769	0.27056	0.54285
SEMG2_nt6	SEMG2|ntc	SEMG2|SEMG1	-1.5576	-2.61951	-1.22082	-0.832465	gene_ntc	single_targeting	ATAGTTATACATCATAAAGG	CGCTAGGTTATTTCGTGGCC	SEMG2	NA	ENSG00000124157	NA	406.14	453.23	455.05	50.754	179.73	260.09	19457	26077	21713	2.6847	1.7194	1.3286	0.0072589	0.085536	0.18399	0.040768	0.22509	0.34543
nt2_PIK3CB	ntc|PIK3CB	PIK3CD|PIK3CB	0.338611	0.425641	0.375017	0.215176	ntc_gene	single_targeting	TACGAAACATCATGGGTTCC	AAAGAGCACTTGGTAATCGG	NA	PIK3CB	NA	ENSG00000051382	565.88	631.49	634.02	1056.4	1163	1011.9	33395	45066	37114	2.6841	2.5035	1.9616	0.0072791	0.012315	0.049828	0.040845	0.06248	0.14186
ZNF181_nt5	ZNF181|ntc	ZNF181|ZNF302	0.109849	0.336931	-0.177227	0.169842	gene_ntc	single_targeting	ATATGTGATCACGTTATTGG	CGAACTTCTGGCTGCAGTTT	ZNF181	NA	ENSG00000197841	NA	1492	1665	1671.7	2574.3	1803.6	2551.4	162580	223750	178500	2.6841	0.29307	2.0822	0.0072732	0.76964	0.037323	0.04082	0.87309	0.11572
CDC42BPB_nt8	CDC42BPB|ntc	CDC42BPB|CDC42BPA	-1.52854	-2.71231	-1.5007	-0.372617	gene_ntc	single_targeting	TGCAGATGGAAGCTTACGAG	GCGAATGCCTGAAAGTATAA	CDC42BPB	NA	ENSG00000198752	NA	360.26	402.03	403.64	41.311	121.58	362.23	16010	21403	17893	2.682	1.9652	0.31167	0.0073173	0.049395	0.75529	0.041016	0.15751	0.85094
nt4_FEM1A	ntc|FEM1A	FEM1C|FEM1A	0.312784	0.302332	0.187093	0.448927	ntc_gene	single_targeting	CGGAGCTTAGCGTGGGGGCG	TTCGATGGCGAGACCATCGA	NA	FEM1A	NA	ENSG00000141965	2230.4	2489	2499	3732.2	3825	5011.2	313770	435320	342770	2.681	2.025	4.2911	0.0073403	0.042868	1.7783e-05	0.041119	0.1435	0.00034224
NT5DC3_nt5	NT5DC3|ntc	NT5DC3|NT5DC2	-0.193946	0.389069	-1.14289	0.171982	gene_ntc	single_targeting	AGAAGTCATTGAAATGTACG	GCACTTTGTTTGGCCTACTG	NT5DC3	NA	ENSG00000111696	NA	827.58	923.53	927.24	1495.5	395.4	1418.4	62077	84427	68663	2.6806	1.827	1.8744	0.0073519	0.067697	0.060891	0.041166	0.1935	0.16201
nt1_PLA2G2A	ntc|PLA2G2A	PLA2G2E|PLA2G2A	0.173953	0.383655	0.109862	0.0283401	ntc_gene	single_targeting	CCAATCTTGAACGTCATGTT	AAGGATGCAACGGATCGGTG	NA	PLA2G2A	NA	ENSG00000188257	876.86	978.52	982.45	1576.9	1396.6	1305.7	68223	92896	75408	2.6801	1.3717	1.1772	0.007362	0.17027	0.23915	0.041203	0.35091	0.41262
TTC21B_nt6	TTC21B|ntc	TTC21B|TTC21A	0.447734	0.461945	0.795139	0.0861187	gene_ntc	single_targeting	ACTCTACTATGTGTGTAGAG	ACACCGAAGCACCTGTACGT	TTC21B	NA	ENSG00000123607	NA	387.45	432.37	434.11	747.14	1192.6	610.74	18022	24129	20123	2.6794	4.8938	1.2452	0.0073904	9.9149e-07	0.2133	0.041346	3.5226e-05	0.38241
TLN2_nt5	TLN2|ntc	TLN2|TLN1	0.0874414	0.401784	0.0392907	-0.17875	gene_ntc	single_targeting	CTATTCAGTACAAACCACCG	CAGGGTTGCGCAGAGGACTC	TLN2	NA	ENSG00000171914	NA	718.82	802.16	805.38	1313.7	1069.9	873.99	49327	66894	54657	2.6784	1.0352	0.29346	0.0074015	0.30084	0.76939	0.041389	0.50119	0.86012
nt4_YBX1	ntc|YBX1	YBX3|YBX1	-2.50265	-2.30432	-2.94369	-2.25993	ntc_gene	single_targeting	CCAGCCAAGAATCCAGCCCC	GTCTTGCAGGAATGACACCA	NA	YBX1	NA	ENSG00000065978	595.62	664.67	667.34	99.147	49.69	93.717	36302	49041	40319	2.6781	2.9887	2.9297	0.0074032	0.0028021	0.0033924	0.041389	0.022289	0.020904
AADACL3_nt3	AADACL3|ntc	AADACL3|AADACL4	0.101803	0.395733	-0.0314182	-0.0589054	gene_ntc	single_targeting	GGCATCGTGTACTACCACGG	CTATCTCGAGTGGTAATGCG	AADACL3	NA	ENSG00000188984	NA	765.55	854.31	857.74	1391.6	1064.6	1046.7	54666	74230	60525	2.6776	0.77195	0.768	0.0074193	0.44052	0.4426	0.041464	0.63236	0.6145
nt3_ACACB	ntc|ACACB	ACACA|ACACB	0.606306	0.350526	0.713741	0.754652	ntc_gene	single_targeting	AGCTGCGCGCTACTGGATCA	GAACTCGAATATGGCCAGCG	NA	ACACB	NA	ENSG00000076555	1259.2	1405.2	1410.8	2198.9	3580.8	3816.1	123210	168990	135560	2.6772	5.2923	6.5326	0.0074254	1.2079e-07	6.4657e-11	0.041483	5.6882e-06	5.8476e-09
nt7_TSSK1B	ntc|TSSK1B	TSSK2|TSSK1B	0.482514	0.398633	0.460373	0.588537	ntc_gene	single_targeting	CAGCGGTGCTATTTGGTCTT	GATGGAGCAGTGGTTTAACA	NA	TSSK1B	NA	ENSG00000212122	740.91	826.81	830.13	1350.3	1652.4	1909.1	51824	70324	57402	2.6768	3.1134	4.5034	0.0074374	0.0018511	6.6898e-06	0.041543	0.0164	0.00014737
nt3_DMXL1	ntc|DMXL1	DMXL2|DMXL1	-0.0066504	0.40888	0.195948	-0.624779	ntc_gene	single_targeting	TCAGCAAAGGACGAAACAAA	GCTCTTAGTTCAGACCAAGT	NA	DMXL1	NA	ENSG00000172869	663.59	740.53	743.5	1220.4	1148.1	521.24	43297	58620	48023	2.6762	1.6836	1.0155	0.0074523	0.092366	0.30987	0.041596	0.23607	0.48734
ZFHX4_nt4	ZFHX4|ntc	ZFHX4|ZFHX3	0.0698407	0.326606	0.0100466	-0.12713	gene_ntc	single_targeting	GAAAAGCGCTCCATAAACCG	CGACTGACCCCTGGGTGAAG	ZFHX4	NA	ENSG00000091656	NA	1653.5	1845.2	1852.6	2826.9	2392.5	2114.4	192310	265220	210880	2.6757	1.0628	0.57023	0.0074571	0.28791	0.56854	0.041609	0.48769	0.71693
nt8_DLX1	ntc|DLX1	DLX6|DLX1	0.460801	0.528912	-0.0233361	0.876828	ntc_gene	single_targeting	CACCATAGAACCTGAAATAC	GTGCATGGAGTAGTGCCCGT	NA	DLX1	NA	ENSG00000144355	200.52	223.77	224.67	410.75	281.22	686.56	6185.2	8165.7	6962.2	2.6731	0.63579	5.5356	0.0075563	0.52842	3.1129e-08	0.042023	0.70308	1.3445e-06
nt3_BCAT1	ntc|BCAT1	BCAT2|BCAT1	0.536282	0.475862	0.302221	0.830764	ntc_gene	single_targeting	TGGTTCCGTAGGTCGGTATA	GTTTCAGCCAAACCTCAACA	NA	BCAT1	NA	ENSG00000060982	333.07	371.69	373.18	650.35	638.57	1088.8	14092	18808	15765	2.6727	1.946	5.6995	0.0075426	0.051829	1.2031e-08	0.04198	0.16231	5.8033e-07
FNDC3B_nt3	FNDC3B|ntc	FNDC3B|FNDC3A	0.31263	0.308972	0.273042	0.355878	gene_ntc	single_targeting	GGTACCAATGTCGTTTCGAG	GTCTTCACAGGGTGCAACGA	FNDC3B	NA	ENSG00000075420	NA	2023.1	2257.6	2266.7	3405.2	3768	4149.9	267480	370380	292560	2.6724	2.4817	3.4816	0.0075309	0.013077	0.00049834	0.041941	0.065012	0.0049839
nt2_MANF	ntc|MANF	CDNF|MANF	0.488116	0.356781	0.489408	0.61816	ntc_gene	single_targeting	CGCCGGGCTGACAATTAACG	CGAACTTATAAAGTTCTGCC	NA	MANF	NA	ENSG00000145050	1161.5	1296.2	1301.4	2039.6	2663.2	3080	107970	147860	118920	2.6723	3.555	5.1577	0.0075357	0.00037809	2.4998e-07	0.04196	0.0050053	8.4029e-06
HNRNPR_nt2	HNRNPR|ntc	HNRNPR|SYNCRIP	-1.32138	-1.47521	-1.35466	-1.13426	gene_ntc	single_targeting	AGAACCAGATCCAGAAGTCA	GTAGGCGCGCCGCTCTCTAC	HNRNPR	NA	ENSG00000125944	NA	2614.4	2917.5	2929.3	911.2	1020.2	1247.8	406930	566330	443640	2.6719	2.5244	2.5248	0.0075432	0.011591	0.011576	0.04198	0.059981	0.050578
FAM102B_nt1	FAM102B|ntc	FAM102B|FAM102A	0.171917	0.327376	-0.0670037	0.25538	gene_ntc	single_targeting	ACTCGCCGCTGTTTACTGGA	GCCTATCGGCATTCCCACTG	FAM102B	NA	ENSG00000162636	NA	1625.4	1813.9	1821.2	2780.8	2184.2	3022.1	187010	257820	205100	2.6718	0.72941	2.6518	0.007545	0.46583	0.0080067	0.04198	0.65334	0.038924
YY2_nt2	YY2|ntc	YY2|YY1	0.234673	0.518932	0.43971	-0.254624	gene_ntc	single_targeting	GGAGCTCCACGACATCAATG	GTGTATGAATGTTAATTCCG	YY2	NA	ENSG00000230797	NA	219.21	244.63	245.61	444.98	479.98	247.46	7146.2	9452.7	8035.3	2.6706	2.4207	0.020551	0.0076067	0.015584	0.98663	0.04217	0.0732	0.99278
nt8_SIDT1	ntc|SIDT1	SIDT2|SIDT1	0.292444	0.470621	0.0226427	0.384069	ntc_gene	single_targeting	ATTGCTCTGTCGCATCAATC	TTTCGATCATGTCTACAGCG	NA	SIDT1	NA	ENSG00000072858	349.21	389.7	391.27	678.68	511.7	737.1	15220	20333	17016	2.6706	0.85556	2.6512	0.0075889	0.39348	0.0080319	0.042145	0.59038	0.039005
SLC9B2_nt6	SLC9B2|ntc	SLC9B2|SLC9B1	0.210658	0.431975	0.092456	0.107542	gene_ntc	single_targeting	GTGCACGCCTCCACAATACA	CAGTAGCGATCGAATGTCAA	SLC9B2	NA	ENSG00000164038	NA	514.9	574.6	576.91	966.68	806.66	828.71	28633	38564	31859	2.6699	1.1817	1.4108	0.0075966	0.23772	0.15841	0.042151	0.43194	0.31304
nt2_UBALD1	ntc|UBALD1	UBALD2|UBALD1	-1.04314	-1.64628	-0.716045	-0.767103	ntc_gene	single_targeting	GTTCTGCCACCGACTTGGCC	CAGCCACCATCACCACCAGA	NA	UBALD1	NA	ENSG00000153443	1729.9	1930.5	1938.2	518.16	1246.5	1182.5	207070	285830	226930	2.6692	1.2802	1.5866	0.0076026	0.20047	0.1126	0.042163	0.38888	0.24817
ALG1L_nt1	ALG1L|ntc	ALG1L|ALG1L2	-1.71884	-2.85006	-1.33241	-0.97403	gene_ntc	single_targeting	TCACACAGACAAGAGAAGGA	GACACTATCCAACCCAAGAG	ALG1L	NA	ENSG00000189366	NA	293.14	327.12	328.44	29.508	116.3	163.22	11451	15242	12830	2.6683	1.7509	1.4714	0.0076231	0.079962	0.14119	0.042239	0.21554	0.28929
nt3_SYT11	ntc|SYT11	SYT4|SYT11	0.195547	0.449663	0.1269	0.0100774	ntc_gene	single_targeting	GGTCCCTCAGGGTGCAACTT	GAGACAAAGATGGTCCTGGG	NA	SYT11	NA	ENSG00000132718	428.23	477.88	479.8	816.78	693.54	626.54	21209	28456	23653	2.668	1.2784	0.95409	0.0076438	0.20156	0.34035	0.042305	0.39013	0.51784
CDRT15L2_nt1	CDRT15L2|ntc	CDRT15L2|CDRT15	0.236094	0.383852	-0.291534	0.615963	gene_ntc	single_targeting	AGCTCCAGCATTAAGGCCAG	CGACAACGTGCAGGTGTATC	CDRT15L2	NA	ENSG00000214819	NA	853.07	951.97	955.8	1534.4	924.02	2257.6	65228	88767	72121	2.6678	0.094772	4.8476	0.0076388	0.9245	1.25e-06	0.042305	0.96068	3.4753e-05
nt8_MORF4L1	ntc|MORF4L1	MORF4L2|MORF4L1	0.258118	0.396959	0.359453	0.0179438	ntc_gene	single_targeting	AAGCGGGCACACATGACAAG	TTTCTTCCGAGGAGGCTGAG	NA	MORF4L1	NA	ENSG00000185787	740.06	825.86	829.18	1346.7	1498.1	1090.9	51727	70191	57296	2.6675	2.5373	1.0934	0.0076471	0.011181	0.27428	0.042306	0.058375	0.4503
nt1_CHMP1A	ntc|CHMP1A	CHMP1B|CHMP1A	-1.88453	-1.88776	-2.28608	-1.47974	ntc_gene	single_targeting	GTGTATGAATGTTAATTCCG	AGACAGCTGTGACTATGAAG	NA	CHMP1A	NA	ENSG00000131165	1084.2	1209.9	1214.7	262.03	172.33	368.55	96481	131940	106360	2.6674	2.9272	2.6018	0.0076443	0.0034201	0.0092737	0.042305	0.025647	0.043159
nt3_DDX50	ntc|DDX50	DDX21|DDX50	0.107008	0.424533	-0.208131	0.104622	ntc_gene	single_targeting	ACAAAATGCCGTGCGTCAAT	GTCAAGGCACCATTATGACT	NA	DDX50	NA	ENSG00000107625	553.13	617.26	619.74	1031.6	649.14	887.68	32178	43403	35771	2.6673	0.15299	1.4167	0.0076545	0.87974	0.15667	0.042332	0.93747	0.31082
GPX2_nt8	GPX2|ntc	GPX2|GPX1	-1.0463	-2.9963	0.412119	-0.554712	gene_ntc	single_targeting	GTAGATTTCAATACGTTCCG	GGGACTGATATATGGCGAAC	GPX2	NA	ENSG00000176153	NA	243.01	271.18	272.27	21.246	518.04	204.28	8445.8	11196	9484.6	2.6665	2.333	0.7044	0.0076636	0.019751	0.48119	0.042376	0.086056	0.64724
nt4_CLDN17	ntc|CLDN17	CLDN8|CLDN17	0.313685	0.366454	0.202954	0.371646	ntc_gene	single_targeting	GAACGCCGCTCAAGTTGATA	GCCACAGATGCCAATAAGCA	NA	CLDN17	NA	ENSG00000156282	1028.9	1148.2	1152.9	1822.4	1792	2143.9	88584	121010	97716	2.6659	1.8506	3.1704	0.0076801	0.064261	0.0015225	0.042445	0.18697	0.011614
AOC2_nt5	AOC2|ntc	AOC2|AOC3	0.145129	0.330755	0.0807844	0.0238471	gene_ntc	single_targeting	AGTCTGCATAGTAGTGCCCA	GCCTAGTCTCGGTAAGAGTG	AOC2	NA	ENSG00000131480	NA	1542.2	1720.9	1727.9	2646.3	2388.3	2286.1	171600	236330	188330	2.6654	1.3727	1.2863	0.0076913	0.16987	0.19835	0.042484	0.35066	0.36391
nt4_PRTFDC1	ntc|PRTFDC1	HPRT1|PRTFDC1	0.518929	0.553586	0.585902	0.417299	ntc_gene	single_targeting	TACTAACGCCGCTCCTACAG	TGTCCACAATGATACCATGA	NA	PRTFDC1	NA	ENSG00000099256	157.19	175.41	176.12	329.31	396.46	343.28	4171	5477.3	4708.7	2.6651	2.9868	2.436	0.0077551	0.0028447	0.014926	0.042755	0.022549	0.060682
FBXO17_nt8	FBXO17|ntc	FBXO17|FBXO27	0.346605	0.335438	0.282005	0.422373	gene_ntc	single_targeting	TGGGCGGCATCGCGTGACCA	CCATTCACAATCCCACTACA	FBXO17	NA	ENSG00000269190	NA	1459.7	1629	1635.5	2515.3	2742.4	3195.9	156860	215800	172280	2.665	2.3969	3.7593	0.0076986	0.016536	0.0001704	0.04251	0.076534	0.00215
nt8_TNPO1	ntc|TNPO1	TNPO2|TNPO1	-2.86406	-2.60473	-1.79588	-4.19158	ntc_gene	single_targeting	TAGAATTTGACCAAAGGCAC	TGACCACCCAGTGTGCATAG	NA	TNPO1	NA	ENSG00000083312	391.7	437.11	438.87	49.573	99.379	8.424	18344	24566	20480	2.6639	2.2268	3.4988	0.0077237	0.025959	0.00046735	0.042611	0.10294	0.0047595
nt4_ELMO1	ntc|ELMO1	ELMO2|ELMO1	-0.151389	0.411096	-0.225969	-0.639293	ntc_gene	single_targeting	GTCCTCATCCGGTCAGGCTG	TGGTCAGCTCTATACTACTG	NA	ELMO1	NA	ENSG00000155849	629.61	702.6	705.42	1160.3	726.32	487.54	39740	53746	44107	2.6619	0.10229	1.0389	0.0077763	0.91965	0.29885	0.042842	0.95817	0.476
nt8_USP5	ntc|USP5	USP13|USP5	-1.56852	-1.69823	-1.13314	-1.8742	ntc_gene	single_targeting	GAAAGGCATAGTGAGAATGG	GGAGAAGTTTGAATTAGACG	NA	USP5	NA	ENSG00000111667	1526.9	1703.9	1710.7	436.72	736.89	352.76	168830	232460	185310	2.6618	2.0094	3.1677	0.0077729	0.044499	0.0015368	0.042831	0.14727	0.011686
nt7_ZC3H12B	ntc|ZC3H12B	ZC3H12C|ZC3H12B	0.573446	0.394083	0.86202	0.464235	ntc_gene	single_targeting	CTCCCTGCCGGCCGGGTTAG	CAAGTGCAAATACTACCATC	NA	ZC3H12B	NA	ENSG00000102053	753.66	841.03	844.41	1368	2471.8	1719.6	53287	72334	59010	2.6613	6.0635	3.6026	0.0077885	1.3335e-09	0.00031514	0.042881	1.0429e-07	0.0035091
nt2_HTR1B	ntc|HTR1B	HTR1D|HTR1B	0.275608	0.313569	0.179141	0.334114	ntc_gene	single_targeting	GAACGCCGCTCAAGTTGATA	GAAGTAGAAAGCACCCACCG	NA	HTR1B	NA	ENSG00000135312	1871	2087.9	2096.3	3162.1	3184.4	3757.1	235390	325430	257710	2.6611	1.9221	3.2716	0.0077881	0.054602	0.0010694	0.042881	0.16813	0.008862
nt7_GALNTL6	ntc|GALNTL6	GALNT10|GALNTL6	0.265971	0.386531	0.169254	0.242127	ntc_gene	single_targeting	GACGTAGCCTTCCGAAATAT	GTATAATTAACCGAACCCCA	NA	GALNTL6	NA	ENSG00000174473	815.68	910.25	913.91	1470.7	1375.5	1497.4	60627	82431	67072	2.6601	1.6203	2.2529	0.0078149	0.10525	0.024272	0.042988	0.25766	0.085773
nt2_C2CD4A	ntc|C2CD4A	C2CD4B|C2CD4A	0.14133	0.327431	-0.100184	0.196744	ntc_gene	single_targeting	GGTTCGAGACCTACTTAAGT	CCCCGGGCCCACACCTACGG	NA	C2CD4A	NA	ENSG00000198535	1584.6	1768.4	1775.5	2711.2	2062.7	2782	179400	247200	196820	2.6598	0.59192	2.2689	0.0078201	0.55401	0.023277	0.043002	0.72402	0.08334
FAM160B2_nt5	FAM160B2|ntc	FAM160B2|FAM160B1	0.107628	0.328044	-0.116095	0.110937	gene_ntc	single_targeting	CATCCCCTAGAAGAGTCGGG	CAGCGGTGCTATTTGGTCTT	FAM160B2	NA	ENSG00000158863	NA	1572.7	1755.1	1762.1	2692.3	2016.1	2538.8	177200	244140	194430	2.6596	0.52834	1.7614	0.0078241	0.59738	0.07818	0.043016	0.75561	0.19282
AKIRIN1_nt8	AKIRIN1|ntc	AKIRIN1|AKIRIN2	0.156817	0.324617	0.0950778	0.0507556	gene_ntc	single_targeting	TGAGCCCCGGCTCCCCGAAG	GTTCCGTGAGGGTTACTTCA	AKIRIN1	NA	ENSG00000174574	NA	1635.6	1825.2	1832.6	2791.4	2568	2489.3	188930	260500	207200	2.6592	1.4553	1.4427	0.0078341	0.14562	0.1491	0.043064	0.31736	0.30032
CBR3_nt3	CBR3|ntc	CBR3|CBR1	0.284403	0.343988	0.276711	0.232511	gene_ntc	single_targeting	CTGCCGATAATGAAACCTCA	CGCTAAATTGTCACACGTTT	CBR3	NA	ENSG00000159231	NA	1305.9	1457.4	1463.2	2267.4	2441.1	2374.5	130770	179500	143820	2.6587	2.3221	2.403	0.0078446	0.020235	0.01626	0.043092	0.087294	0.064491
ALG10_nt8	ALG10|ntc	ALG10|ALG10B	0.273053	0.418019	0.0677982	0.333342	gene_ntc	single_targeting	TGTAGGGCTCTCGCAACGCC	ATTTAGTAATGCACACCCAG	ALG10	NA	ENSG00000139133	NA	581.17	648.55	651.16	1077.6	889.13	1166.7	34878	47093	38750	2.6583	1.1086	2.6191	0.0078612	0.26799	0.0088206	0.043146	0.46644	0.041604
nt8_SOX5	ntc|SOX5	SOX6|SOX5	0.372484	0.409265	0.286346	0.421842	ntc_gene	single_targeting	ACACCGAAGCACCTGTACGT	CTCATCAAAAACGAGCCGGA	NA	SOX5	NA	ENSG00000134532	636.4	710.19	713.04	1170.9	1201	1393.1	40442	54708	44880	2.6577	2.0985	3.2102	0.0078732	0.035907	0.0013268	0.043174	0.12748	0.010462
nt8_CUL4A	ntc|CUL4A	CUL4B|CUL4A	-0.0834426	0.356443	0.13426	-0.741031	ntc_gene	single_targeting	CTGCGTGTCTTGCTCGCATG	TCTCGCGCTCGATCAGCAGT	NA	CUL4A	NA	ENSG00000139842	1130.9	1262	1267.1	1985.3	1843.8	792.91	103370	141480	113890	2.6574	1.5467	1.4056	0.0078758	0.12197	0.15983	0.043181	0.28271	0.31461
PSMB5_nt1	PSMB5|ntc	PSMB5|PSMB8	-2.24262	-2.12681	-3.54013	-1.06091	gene_ntc	single_targeting	ATCTGTGGCTGGGATAAGAG	TGGAGTGCACGCGAAAAGAA	PSMB5	NA	ENSG00000100804	NA	725.62	809.74	813	141.64	33.831	371.71	50091	67943	55496	2.6567	3.2846	1.8772	0.0078917	0.0010213	0.060496	0.043258	0.010579	0.16134
TANC2_nt5	TANC2|ntc	TANC2|TANC1	0.202918	0.43357	-0.402015	0.577198	gene_ntc	single_targeting	CACTACTCCTTGGTTCACGC	CAGTGTCCGAGCGATATTTT	TANC2	NA	ENSG00000170921	NA	492.81	549.94	552.15	926.55	479.98	1256.2	26659	35873	29679	2.6565	0.37258	4.0869	0.0079061	0.70946	4.3741e-05	0.04331	0.83373	0.00071774
STXBP2_nt1	STXBP2|ntc	STXBP2|STXBP1	0.285877	0.297664	0.56864	-0.00867424	gene_ntc	single_targeting	ACACATCTGCGATATGCATG	CGGCTGAGGCACCTGGTTTA	STXBP2	NA	ENSG00000076944	NA	2238.9	2498.5	2508.5	3731	5537.8	3214.8	315730	438070	344890	2.6555	4.592	1.2027	0.0079203	4.3898e-06	0.22909	0.043366	0.00012578	0.4012
nt6_PDS5A	ntc|PDS5A	PDS5B|PDS5A	-2.54908	-2.13239	-2.95763	-2.55722	ntc_gene	single_targeting	ACAGCGCTCTCGTGTACTAT	GAATCACCCAGATTTAGCGA	NA	PDS5A	NA	ENSG00000121892	717.12	800.26	803.48	139.28	59.205	84.24	49137	66633	54448	2.6551	3.067	3.1786	0.0079285	0.0021621	0.0014797	0.043395	0.018442	0.01135
nt2_NOVA1	ntc|NOVA1	NOVA2|NOVA1	-1.42358	-2.13239	-1.60311	-0.535237	ntc_gene	single_targeting	CTTACAATCGTCGGTCCAAT	GATGCGATCTGGATTAACGG	NA	NOVA1	NA	ENSG00000139910	717.12	800.26	803.48	139.28	219.9	614.95	49137	66633	54448	2.6551	2.2794	0.80873	0.0079285	0.022646	0.41867	0.043395	0.094183	0.59294
FRYL_nt8	FRYL|ntc	FRYL|FRY	-1.30457	-2.20287	-1.043	-0.667824	gene_ntc	single_targeting	GTTGTCCGAGGAACTAGCAA	CAGCCTATTTTGCTACCTAC	FRYL	NA	ENSG00000075539	NA	647.45	722.51	725.42	118.03	340.43	487.54	41593	56284	46147	2.6546	1.6207	1.1088	0.0079399	0.10508	0.26751	0.043443	0.25743	0.44355
nt3_CTXN2	ntc|CTXN2	CTXN3|CTXN2	0.391077	0.498171	0.44595	0.229109	ntc_gene	single_targeting	TCACCTCCGAACGAACACCT	TGCTACTATATGGGTCTAGC	NA	CTXN2	NA	ENSG00000233932	258.3	288.25	289.4	514.62	568.79	468.59	9325	12378	10464	2.6543	2.5216	1.7516	0.0079764	0.01174	0.080026	0.043586	0.060515	0.1959
nt4_RPE	ntc|RPE	RPEL1|RPE	-2.94257	-2.76292	-3.30049	-2.7643	ntc_gene	single_targeting	AGTATTAGGTACCTGCCCTA	GTTACCCGTCCATTACGTCC	NA	RPE	NA	ENSG00000197713	313.53	349.88	351.28	34.229	17.973	29.484	12773	17026	14300	2.6541	2.9068	2.8925	0.007951	0.0036518	0.0038217	0.043489	0.026971	0.022821
nt4_AADACL2	ntc|AADACL2	AADAC|AADACL2	0.396221	0.452736	-0.075418	0.811346	ntc_gene	single_targeting	GCTTGCATAATTCTGGCCAG	TGGGGGCAATTTAGCAACAG	NA	AADACL2	NA	ENSG00000197953	403.59	450.38	452.19	771.93	538.13	1294.1	19259	25808	21494	2.6541	0.54619	5.7428	0.0079657	0.58642	9.32e-09	0.043554	0.74759	4.6069e-07
RHBDF2_nt5	RHBDF2|ntc	RHBDF2|RHBDF1	-1.00139	-2.03895	-0.0340688	-0.931141	gene_ntc	single_targeting	AGCTTCGACAGCCACCGGTG	ATCAAAGTGTCTGACTTATT	RHBDF2	NA	ENSG00000129667	NA	821.63	916.89	920.57	173.51	1139.7	478.06	61350	83427	67866	2.6532	0.77138	1.7007	0.0079734	0.44081	0.088998	0.043586	0.63269	0.21054
RGS19_nt4	RGS19|ntc	RGS19|RGS17	-1.66303	-2.39854	-1.07659	-1.51397	gene_ntc	single_targeting	TCATGACTGGACATTGAAGG	AGGCCACAAATTGTATACAG	RGS19	NA	ENSG00000171700	NA	494.51	551.84	554.06	75.54	251.62	162.16	26809	36077	29844	2.6526	1.5959	2.2908	0.0079865	0.1105	0.021973	0.043608	0.26587	0.08004
PKM_nt4	PKM|ntc	PKM|PKLR	-1.96696	-1.92713	-2.10876	-1.86498	gene_ntc	single_targeting	GTTTGCGTCATTCATCCGCA	GCCGTGTTGCTGGATACGCC	PKM	NA	ENSG00000067225	NA	981.37	1095.1	1099.5	228.98	185.01	228.5	81993	111900	90499	2.6524	2.7788	2.9174	0.0079926	0.0054553	0.0035293	0.043626	0.035747	0.021507
nt7_TRPM1	ntc|TRPM1	TRPM3|TRPM1	0.0433265	0.299794	-0.0814561	-0.0883582	ntc_gene	single_targeting	TACTAACGCCGCTCCTACAG	ATCCACCAGATCACTCTCGG	NA	TRPM1	NA	ENSG00000134160	2167.5	2418.8	2428.5	3618.8	2872.5	2878.9	299430	415180	327220	2.6523	0.7041	0.78734	0.007995	0.48141	0.43109	0.043632	0.66656	0.60397
nt6_KCNH1	ntc|KCNH1	KCNH5|KCNH1	-1.90798	-2.25065	-2.26434	-1.20896	ntc_gene	single_targeting	TAGTCAACATTCGCAAGAGG	CAAGCTGTCTGGCTATCACA	NA	KCNH1	NA	ENSG00000143473	601.57	671.31	674.01	105.05	97.265	266.41	36895	49852	40973	2.6517	2.6734	2.0218	0.0080094	0.0075085	0.043195	0.04368	0.044556	0.12824
nt8_NEO1	ntc|NEO1	DCC|NEO1	-1.17033	-2.26008	-0.525976	-0.724922	ntc_gene	single_targeting	TAGCTCGAGTCATTTCTCTA	TGACACCATCAGGATTACGT	NA	NEO1	NA	ENSG00000067141	593.07	661.83	664.49	102.69	512.76	422.25	36049	48695	40041	2.6512	0.67876	1.2126	0.0080218	0.49729	0.22527	0.043733	0.67863	0.39667
DENND5B_nt3	DENND5B|ntc	DENND5B|DENND5A	0.108471	0.395812	0.00378462	-0.0741846	gene_ntc	single_targeting	GCTGGACAACGACTTGAGGG	AGTTCTGTTCGATAGATGCC	DENND5B	NA	ENSG00000170456	NA	723.92	807.85	811.09	1316.1	1041.4	975.08	49899	67680	55286	2.6508	0.89763	0.69742	0.0080356	0.36974	0.48568	0.043786	0.56853	0.65063
nt2_DERL2	ntc|DERL2	DERL3|DERL2	0.295211	0.353582	0.529132	0.00291976	ntc_gene	single_targeting	CTAACGGACTGCAGAACGGA	CAATAATGCTCGTCTATGTG	NA	DERL2	NA	ENSG00000072849	1151.3	1284.8	1289.9	2016	2742.4	1672.2	106430	145720	117240	2.6505	3.8186	1.1163	0.0080396	0.00013428	0.26431	0.043789	0.0022065	0.44051
nt2_RAB27A	ntc|RAB27A	RAB27B|RAB27A	0.00497412	0.314968	-0.0658048	-0.234241	ntc_gene	single_targeting	TGCCGTTAGCATGCGATCCC	CTCCAAATTTATCACAACAG	NA	RAB27A	NA	ENSG00000069974	1799.6	2008.2	2016.3	3045.2	2421.1	2072.3	220880	305140	241940	2.6504	0.74731	0.11384	0.0080409	0.45494	0.90939	0.043789	0.64459	0.94686
nt6_DIRAS1	ntc|DIRAS1	DIRAS2|DIRAS1	0.600586	0.360152	0.593196	0.84841	ntc_gene	single_targeting	AAGAGCGAATCGATTTCGTG	CTTGTTGCCCACGAGCATCA	NA	DIRAS1	NA	ENSG00000176490	1068.9	1192.8	1197.6	1882.6	2707.6	3550.7	94268	128880	103940	2.6503	4.2195	7.2989	0.0080445	2.45e-05	2.9009e-13	0.043789	0.00054123	4.6404e-11
nt6_NDE1	ntc|NDE1	NDEL1|NDE1	-1.68362	-2.50698	-1.16745	-1.37642	ntc_gene	single_targeting	GCAAAAGTGGCATAAAACCG	GTCTTCGAGAGACATGATCG	NA	NDE1	NA	ENSG00000072864	426.53	475.99	477.9	59.016	198.76	160.06	21072	28270	23501	2.6494	1.6708	2.093	0.0080624	0.094766	0.036351	0.043863	0.24016	0.1135
nt6_GRIK4	ntc|GRIK4	GRIK5|GRIK4	0.464202	0.358509	0.291777	0.742321	ntc_gene	single_targeting	GGCGATTCGGGTGGAGGTCG	GGAAGGCAATGACCGCTACG	NA	GRIK4	NA	ENSG00000149403	1085.9	1211.8	1216.6	1909.8	2059.5	3251.7	96729	132280	106630	2.649	2.3308	6.2321	0.0080748	0.019775	4.6029e-10	0.043899	0.086114	3.2489e-08
nt3_FUT1	ntc|FUT1	FUT2|FUT1	0.247744	0.277162	0.117526	0.348543	ntc_gene	single_targeting	GACGCCCTAATGCCCATCGT	GATTACCAAACCGGCCATTG	NA	FUT1	NA	ENSG00000174951	2843.8	3173.6	3186.3	4654	4561.9	5791.5	466980	650990	508580	2.6489	1.7208	3.6531	0.0080761	0.085298	0.00025909	0.043899	0.2247	0.0029967
CTNNB1_nt3	CTNNB1|ntc	CTNNB1|JUP	-0.192398	0.335902	-0.678184	-0.234912	gene_ntc	single_targeting	ATGCAATGACTCGAGCTCAG	CACGGCCTAACTTGCTGATA	CTNNB1	NA	ENSG00000168036	NA	1403.7	1566.4	1572.7	2419.6	1048.8	1615.3	147130	202250	161670	2.6487	1.152	0.10599	0.008081	0.24931	0.91563	0.043899	0.44589	0.95057
nt3_CNOT6	ntc|CNOT6	CNOT6L|CNOT6	-0.609683	0.59712	-1.01736	-1.40881	ntc_gene	single_targeting	ACGTCCATACTGTCGGCTAC	TGGGCAGAGCTTGAAATAAG	NA	CNOT6	NA	ENSG00000113300	102.81	114.73	115.19	224.26	54.976	36.855	2102.9	2735.4	2385.8	2.6484	1.205	1.6889	0.0081886	0.22821	0.091246	0.044331	0.42128	0.21425
SEC23B_nt5	SEC23B|ntc	SEC23B|SEC23A	-0.867316	-1.32222	-0.665321	-0.614411	gene_ntc	single_targeting	AACACCCCGATCCCCCAAGG	GACAGATCACGTATCAGGGC	SEC23B	NA	ENSG00000101310	NA	3895.7	4347.4	4364.9	1554.5	2947.6	3092.7	781750	1096600	848010	2.6484	1.3369	1.3815	0.0080868	0.18126	0.16712	0.043922	0.36533	0.32428
IDI2_nt7	IDI2|ntc	IDI2|IDI1	0.173245	0.495216	0.0141707	0.0103467	gene_ntc	single_targeting	CATGACAATCTATCACCACA	TAGAGTGCATAAGAGAACCA	IDI2	NA	ENSG00000148377	NA	262.55	292.99	294.16	521.7	381.66	384.35	9575.2	12715	10743	2.6484	0.78638	0.87007	0.0081174	0.43368	0.38513	0.044037	0.62671	0.56042
nt1_DNAJC5	ntc|DNAJC5	DNAJC5B|DNAJC5	-0.430605	0.435126	-0.690831	-1.03611	ntc_gene	single_targeting	CATGATAGATCAGTCTTCCC	CAAGAACCCCGACAACCCGG	NA	DNAJC5	NA	ENSG00000101152	475.81	530.98	533.11	895.86	351	249.56	25178	33856	28042	2.6472	0.9848	1.7006	0.0081275	0.32472	0.089014	0.044083	0.52522	0.21054
nt4_NAA15	ntc|NAA15	NAA16|NAA15	0.368156	0.381856	0.582507	0.140106	ntc_gene	single_targeting	CGTCGGGTAGCTATTTCTTT	TTTGAATCTGTAGTAAGGAA	NA	NAA15	NA	ENSG00000164134	833.53	930.16	933.9	1496.6	2090.1	1384.7	62807	85432	69464	2.646	3.9686	1.7104	0.0081492	7.2345e-05	0.087209	0.044193	0.0013258	0.20745
ABL1_nt2	ABL1|ntc	ABL1|ABL2	-1.25686	-2.19776	-0.417861	-1.15496	gene_ntc	single_targeting	GGTTCATCATCATTCAACGG	GGGCCTACGATCAGAGGTGT	ABL1	NA	ENSG00000097007	NA	638.1	712.08	714.94	116.85	612.13	298	40618	54949	45074	2.6453	0.42855	1.9703	0.0081613	0.66825	0.048803	0.044244	0.8065	0.13971
nt7_PNPLA6	ntc|PNPLA6	PNPLA7|PNPLA6	0.224508	0.362383	0.126092	0.18505	ntc_gene	single_targeting	CGCTAGGTCCGGTAAGTGCG	CTGTGAATACAGCTACTGTG	NA	PNPLA6	NA	ENSG00000032444	1030.6	1150.1	1154.8	1818.9	1667.2	1789	88823	121340	97978	2.6447	1.4845	2.0264	0.0081776	0.13775	0.04273	0.044306	0.30599	0.12736
DENND5B_nt7	DENND5B|ntc	DENND5B|DENND5A	0.494486	0.358871	0.576729	0.547859	gene_ntc	single_targeting	GCTGGACAACGACTTGAGGG	AGCGCTCTGGTTGCATCCCT	DENND5B	NA	ENSG00000170456	NA	1071.4	1195.7	1200.5	1885	2671.6	2652.5	94636	129380	104340	2.6445	4.1033	4.4953	0.0081828	4.0745e-05	6.9476e-06	0.044317	0.00082772	0.00015253
nt1_GRID1	ntc|GRID1	GRID2|GRID1	0.521022	0.408337	0.985743	0.168985	ntc_gene	single_targeting	GTTCCCCGGGAAGTCTATGC	ATATCAGCACACCAACCACA	NA	GRID1	NA	ENSG00000182771	625.36	697.86	700.66	1149.6	2310	1068.8	39303	53149	43626	2.6445	6.9931	1.7625	0.0081882	2.6926e-12	0.078014	0.044331	3.7594e-10	0.19256
HOXA6_nt4	HOXA6|ntc	HOXA6|HOXB6	-0.974873	-1.58751	-0.751212	-0.585901	gene_ntc	single_targeting	GGGATATGTCTTACCCGCGC	CGGTAGTATTAATCGCTGAC	HOXA6	NA	ENSG00000106006	NA	1866.7	2083.1	2091.5	588.98	1300.4	1523.7	234510	324210	256760	2.6433	1.3755	1.1207	0.0082113	0.16898	0.26242	0.044411	0.34939	0.43838
nt3_TAF1	ntc|TAF1	TAF1L|TAF1	-0.13676	0.462212	-1.12852	0.256025	ntc_gene	single_targeting	TCGGGGACCACCCACGATCC	TATTATTATCCCAAGCAACA	NA	TAF1	NA	ENSG00000147133	358.56	400.13	401.74	691.67	173.39	667.6	15887	21237	17757	2.6427	1.5803	1.9952	0.0082423	0.11403	0.046086	0.044501	0.27096	0.13416
nt8_GLUD1	ntc|GLUD1	GLUD2|GLUD1	0.158104	0.360898	0.281817	-0.168404	ntc_gene	single_targeting	GCCTATCGGCATTCCCACTG	TCAGTGCTGTAACGGATACC	NA	GLUD1	NA	ENSG00000148672	1043.4	1164.4	1169	1838.9	1960.1	1281.5	90624	123830	99949	2.6426	2.2613	0.35572	0.0082283	0.023754	0.72213	0.044462	0.097119	0.82853
nt8_AMMECR1L	ntc|AMMECR1L	AMMECR1|AMMECR1L	0.315347	0.329725	0.679217	-0.0629024	ntc_gene	single_targeting	CAGACCTAGCTCCGCTCCCA	TTAGTCCGCTCTTTGTGACG	NA	AMMECR1L	NA	ENSG00000144233	1487.8	1660.3	1666.9	2550.7	4092.5	2026	161820	222700	177680	2.6422	5.1541	0.85179	0.0082367	2.5494e-07	0.39435	0.044486	1.0835e-05	0.56936
NKAPL_nt1	NKAPL|ntc	NKAPL|NKAP	-0.0588503	0.403874	-0.343751	-0.236674	gene_ntc	single_targeting	AGTCGTCTAAAAGAAAGCAT	CCAGTGCCCTTTTGTCGCAA	NKAPL	NA	ENSG00000189134	NA	651.7	727.25	730.18	1193.3	671.34	748.68	42038	56895	46638	2.6415	0.23617	0.085704	0.0082591	0.8133	0.93204	0.044546	0.89874	0.9609
nt8_CRABP1	ntc|CRABP1	CRABP2|CRABP1	0.166068	0.343815	0.201054	-0.0466665	ntc_gene	single_targeting	CCCTACCTATCCGGTGCTTT	TCCTGGCGGATCTCCACGTG	NA	CRABP1	NA	ENSG00000166426	1262.6	1409	1414.7	2191.8	2194.8	1746.9	123750	169750	136160	2.6415	1.9073	0.90048	0.0082551	0.056503	0.36789	0.04454	0.17204	0.54453
nt5_TMEM55A	ntc|TMEM55A	TMEM55B|TMEM55A	0.294211	0.364442	-0.156946	0.675138	ntc_gene	single_targeting	GGGCGGTCAGGTCGCTCCGA	AAGGTACAAGGGTCGTGTGT	NA	TMEM55A	NA	ENSG00000155099	1000.1	1116	1120.5	1768.1	1232.7	2804.1	84559	115450	93309	2.6413	0.34353	5.5118	0.0082622	0.73158	3.5531e-08	0.044549	0.8481	1.5141e-06
nt1_MAOA	ntc|MAOA	MAOB|MAOA	0.180508	0.298984	0.10524	0.1373	ntc_gene	single_targeting	GACAATCATGGTGAAAGCGG	AGATTCCAACTGATGCACCC	NA	MAOA	NA	ENSG00000189221	2138.6	2386.6	2396.2	3568.1	3390.5	3542.3	292930	406060	320170	2.6412	1.5755	2.0256	0.0082625	0.11515	0.042809	0.044549	0.27255	0.12753
AP1B1_nt1	AP1B1|ntc	AP1B1|AP2B1	-1.69432	-2.28035	-1.6419	-1.1607	gene_ntc	single_targeting	CCTCGCCAACTATATGCCCA	AACCACGGCATTGAGAGGTG	AP1B1	NA	ENSG00000100280	NA	562.48	627.69	630.22	95.606	165.98	261.14	33068	44620	36754	2.6407	2.2276	1.9331	0.008274	0.025908	0.053228	0.044597	0.10282	0.14807
SLC41A2_nt4	SLC41A2|ntc	SLC41A2|SLC41A1	0.583236	0.455258	0.832624	0.461825	gene_ntc	single_targeting	GAACCTAATAATTGGCAACT	CATTAGTCTGATACCTGTGC	SLC41A2	NA	ENSG00000136052	NA	382.35	426.68	428.4	732.98	1220	870.83	17637	23608	19697	2.6401	5.1635	3.1525	0.0083039	2.4307e-07	0.0016208	0.044667	1.0456e-05	0.01218
nt3_RNF113A	ntc|RNF113A	RNF113B|RNF113A	-2.57543	-2.69942	-3.18081	-1.84606	ntc_gene	single_targeting	ACTGCTCCCGGTCGCCCCTC	TGAGCCCGAGAGTCTCGGCG	NA	RNF113A	NA	ENSG00000125352	326.27	364.1	365.56	37.77	21.145	76.869	13628	18180	15249	2.64	2.8734	2.4011	0.0082901	0.0040612	0.016347	0.044653	0.028984	0.064748
nt6_STAG1	ntc|STAG1	STAG2|STAG1	0.0888951	0.389376	-0.227121	0.104431	ntc_gene	single_targeting	CATGGCATAAGTATAAGACA	AGATCGATTCAATCATTCTG	NA	STAG1	NA	ENSG00000118007	758.75	846.72	850.13	1371.5	874.33	1217.3	53876	73144	59657	2.64	0.10207	1.5032	0.0082955	0.91951	0.13283	0.044664	0.95809	0.27784
nt5_UTP14A	ntc|UTP14A	UTP14C|UTP14A	0.177025	0.354957	0.325196	-0.149078	ntc_gene	single_targeting	TCCTGGATACCGCGTGGTTA	CATTCACTACATCAGGGACA	NA	UTP14A	NA	ENSG00000156697	1108.8	1237.4	1242.3	1944	2171.5	1387.9	100090	136930	110300	2.6398	2.5245	0.43813	0.0082965	0.011592	0.66136	0.044664	0.059981	0.78518
ATP8B1_nt4	ATP8B1|ntc	ATP8B1|ATP8B4	0.355357	0.351225	0.378224	0.336623	gene_ntc	single_targeting	CTGCAAAAATGACTAAGCCG	CGCTAGGTTATTTCGTGGCC	ATP8B1	NA	ENSG00000081923	NA	1156.4	1290.5	1295.7	2020.7	2383	2328.2	107200	146790	118080	2.6398	2.8516	3.0048	0.0082979	0.004352	0.0026577	0.044664	0.030354	0.017454
nt1_NET1	ntc|NET1	ARHGEF3|NET1	0.646207	0.383042	0.748698	0.806881	ntc_gene	single_targeting	ATAGAAGTGTGACCGCTGGG	AACCAAGCCTGATGGAACAG	NA	NET1	NA	ENSG00000173848	812.28	906.46	910.1	1460.1	2389.3	2591.4	60216	81864	66620	2.6398	5.1827	6.5141	0.0083004	2.1885e-07	7.3164e-11	0.044664	9.4912e-06	6.5056e-09
CDK6_nt5	CDK6|ntc	CDK6|CDK4	-0.0726482	0.370823	-0.38952	-0.199247	gene_ntc	single_targeting	AACACTCCAGAGATCCACGG	ACCGCTCATATAGGTAAAAA	CDK6	NA	ENSG00000105810	NA	928.69	1036.4	1040.5	1651.3	915.56	1106.7	74929	102150	82760	2.6397	0.379	0.23005	0.0083005	0.70469	0.81818	0.044664	0.83068	0.89176
TRPM7_nt8	TRPM7|ntc	TRPM7|TRPM6	-1.72379	-2.14653	-1.1564	-1.86845	gene_ntc	single_targeting	GTTATTGAATATCTCATGGG	CATGAGCGCATTGAATAATA	TRPM7	NA	ENSG00000092439	NA	677.19	755.7	758.74	129.83	319.28	156.9	44753	60617	49626	2.6393	1.7852	2.7348	0.0083082	0.074234	0.0062426	0.044681	0.20531	0.032659
nt7_ZNF587B	ntc|ZNF587B	ZNF552|ZNF587B	0.234272	0.307	0.182753	0.213065	ntc_gene	single_targeting	CTAACGGACTGCAGAACGGA	GTCAGGATTACTCCAGCAGG	NA	ZNF587B	NA	ENSG00000269343	1933.8	2158.1	2166.7	3249.4	3302.8	3449.6	248460	343730	271910	2.6393	1.9525	2.4603	0.0083093	0.050885	0.013884	0.044681	0.16046	0.057705
nt1_NAP1L1	ntc|NAP1L1	NAP1L4|NAP1L1	0.455403	0.368984	0.378925	0.618302	ntc_gene	single_targeting	AAGGACTGGAATATGGAGAG	CACCAACAGGATACATTGAA	NA	NAP1L1	NA	ENSG00000187109	944.83	1054.4	1058.6	1677.2	1948.5	2506.1	77067	105100	85103	2.6382	2.758	4.962	0.0083371	0.0058196	6.9788e-07	0.044816	0.037388	2.0958e-05
nt4_ERC1	ntc|ERC1	ERC2|ERC1	0.099859	0.398798	-0.0240511	-0.0751696	ntc_gene	single_targeting	AGTGCTACTGAAACTTGCCT	TTCGAAAGAGGCTCAATGGG	NA	ERC1	NA	ENSG00000082805	683.13	762.34	765.4	1245.2	956.79	919.27	45396	61499	50333	2.6382	0.78413	0.68585	0.0083408	0.43342	0.49296	0.044821	0.62654	0.6562
nt3_TBX4	ntc|TBX4	TBX5|TBX4	0.540516	0.352349	0.612914	0.656287	ntc_gene	single_targeting	GGTGTCACCACCGCTTACCA	GCCTTAACGATGTGGAGCCG	NA	TBX4	NA	ENSG00000121075	1137.7	1269.6	1274.7	1990	2937	3131.6	104380	142880	115000	2.638	4.411	5.4757	0.008341	1.0293e-05	4.3572e-08	0.044821	0.00026149	1.8152e-06
nt7_FRY	ntc|FRY	FRYL|FRY	0.184812	0.415088	-0.154967	0.294315	ntc_gene	single_targeting	TAGTGGAAAATGAATATTGA	GCGTGGAGTACACTGCAGTG	NA	FRY	NA	ENSG00000073910	574.38	640.97	643.54	1062.3	709.4	1109.9	34216	46188	38019	2.6377	0.31841	2.3916	0.0083551	0.75125	0.016785	0.044867	0.86122	0.066111
nt7_SPOCK1	ntc|SPOCK1	SPOCK3|SPOCK1	0.204772	0.409296	0.0259579	0.179062	ntc_gene	single_targeting	AAAGATATAGCAAATTATGG	CAAGTGCAAGCCCTGTCCCG	NA	SPOCK1	NA	ENSG00000152377	610.06	680.79	683.53	1122.5	896.53	1053	37748	51020	41913	2.6374	0.95511	1.8047	0.0083617	0.33996	0.071149	0.044887	0.54039	0.1809
nt3_PFN1	ntc|PFN1	PFN2|PFN1	-2.13672	-2.08398	-2.61001	-1.71616	ntc_gene	single_targeting	CGAAACCCTCTTAAGTTAAC	GATCTTCGTACCAAGAGCAC	NA	PFN1	NA	ENSG00000108518	739.21	824.92	828.23	149.9	85.635	199.02	51631	70058	57189	2.637	2.9295	2.653	0.0083633	0.0033948	0.0079791	0.044888	0.025518	0.038826
nt6_RPL26	ntc|RPL26	RPL26L1|RPL26	0.56431	0.434968	0.704857	0.553103	ntc_gene	single_targeting	TAGGAGCTGTATCTAGTGGC	ATTTGCTCTTAGGTTGTACG	NA	RPL26	NA	ENSG00000161970	466.47	520.55	522.64	878.16	1316.2	1161.5	24378	32766	27158	2.6368	4.3958	3.8764	0.008382	1.1059e-05	0.00010608	0.044973	0.00027697	0.0014733
nt5_SOX2	ntc|SOX2	SOX1|SOX2	0.464259	0.335957	0.382037	0.674783	ntc_gene	single_targeting	ATCCAGATCACCACGCGTCA	ATTATAAATACCGGCCCCGG	NA	SOX2	NA	ENSG00000181449	1368	1526.6	1532.7	2358.3	2829.1	3834	141070	193820	155060	2.6366	2.9587	5.8442	0.0083742	0.0030899	5.0911e-09	0.044938	0.023908	2.7469e-07
nt7_HOXB5	ntc|HOXB5	HOXA5|HOXB5	0.392522	0.40341	0.306237	0.46792	ntc_gene	single_targeting	CATCTGTAGGGTTGCAAGCC	GAAGCCGCTTGCCTGAAGCG	NA	HOXB5	NA	ENSG00000120075	647.45	722.51	725.42	1185	1245.4	1482.6	41593	56284	46147	2.636	2.2041	3.5249	0.0083957	0.027551	0.00042382	0.045015	0.10724	0.0043989
nt6_RNF40	ntc|RNF40	RNF20|RNF40	-1.87045	-1.75645	-1.63034	-2.22457	ntc_gene	single_targeting	CGCCGGGACCGTTAGGGAAT	GCAGAAGAAGCTACGCACAG	NA	RNF40	NA	ENSG00000103549	1286.4	1435.5	1441.3	349.37	384.83	210.6	127580	175070	140340	2.6359	2.5291	3.3201	0.0083923	0.011436	0.00089978	0.045013	0.059394	0.0077879
IMPDH2_nt1	IMPDH2|ntc	IMPDH2|IMPDH1	-1.83578	-1.92477	-1.92004	-1.66251	gene_ntc	single_targeting	ATTCAGGTGTACAGTTGTGG	CCATTCTCAACCGGTCCAAT	IMPDH2	NA	ENSG00000178035	NA	949.08	1059.1	1063.4	221.9	214.62	269.57	77634	105880	85724	2.6355	2.6388	2.7253	0.0084022	0.0083204	0.0064236	0.045028	0.048012	0.033309
TBX18_nt4	TBX18|ntc	TBX18|TBX15	-0.0190491	0.337646	-0.379011	-0.0157823	gene_ntc	single_targeting	TTACGGATGACGTGCACTCG	CACCCGGAACCACTACTGAG	TBX18	NA	ENSG00000112837	NA	1336.5	1491.5	1497.5	2307.5	1331	1905.9	135810	186500	149320	2.6348	0.37198	1.057	0.0084198	0.70991	0.29052	0.045107	0.83397	0.4674
AP3B1_nt3	AP3B1|ntc	AP3B1|AP3B2	0.226355	0.292187	0.345434	0.0414436	gene_ntc	single_targeting	GGAATTATCTAATTGGCCAG	GCCAACAAGAATCGGATCCC	AP3B1	NA	ENSG00000132842	NA	2288.2	2553.4	2563.7	3794.7	4568.3	3450.7	327180	454150	357300	2.6339	2.9898	1.4839	0.0084425	0.0027919	0.13784	0.045206	0.022241	0.28442
nt7_GFPT1	ntc|GFPT1	GFPT2|GFPT1	-2.69778	-1.71056	-2.51626	-3.86651	ntc_gene	single_targeting	AAACGAGATCGAGAAAGGTA	GGAGAGAGGAGCTTTAACTG	NA	GFPT1	NA	ENSG00000198380	1402	1564.5	1570.8	396.59	178.67	45.279	146840	201850	161350	2.6336	3.1667	4.038	0.0084478	0.0015416	5.3906e-05	0.045227	0.014362	0.00085118
SDF2L1_nt1	SDF2L1|ntc	SDF2L1|SDF2	0.118201	0.237683	0.122264	-0.00534344	gene_ntc	single_targeting	AGCTACTGGCGGATCCGCGG	GCCCCGCCGCCCTCCCCTCC	SDF2L1	NA	ENSG00000128228	NA	4578.9	5109.7	5130.3	7236.5	7378.4	6596	1018500	1433200	1102600	2.6334	1.895	1.3959	0.0084547	0.058092	0.16276	0.045256	0.1749	0.31866
SLC25A18_nt4	SLC25A18|ntc	SLC25A18|SLC25A22	0.219167	0.351327	0.0630746	0.243098	gene_ntc	single_targeting	TGGGACAGGTCACCACGACC	TACGAAACATCATGGGTTCC	SLC25A18	NA	ENSG00000182902	NA	1139.4	1271.5	1276.6	1991.2	1734.9	2093.4	104640	143240	115280	2.6332	1.2244	2.4056	0.0084602	0.22088	0.016149	0.045271	0.41271	0.064148
nt1_FER	ntc|FER	FES|FER	-1.24863	-2.4427	-0.690347	-0.612852	ntc_gene	single_targeting	GTTATCCTGTCGAAGTAAAG	CAGAACATGTATCGATTCGA	NA	FER	NA	ENSG00000151422	442.68	494	495.99	64.917	326.68	351.7	22386	30056	24955	2.6315	0.97243	0.916	0.0084998	0.33084	0.35967	0.045435	0.53154	0.5371
CRABP2_nt2	CRABP2|ntc	CRABP2|CRABP1	-1.41871	-1.79677	-1.54634	-0.913034	gene_ntc	single_targeting	AGCAGTGGAGATCAAACAGG	GGTCCCTCAGGGTGCAACTT	CRABP2	NA	ENSG00000143320	NA	1180.2	1317	1322.3	309.24	382.72	699.19	110830	151820	122040	2.6315	2.4142	1.7846	0.0085009	0.015771	0.074328	0.045435	0.073873	0.18638
CACNA2D4_nt2	CACNA2D4|ntc	CACNA2D4|CACNA2D3	0.279558	0.31195	0.370532	0.156193	gene_ntc	single_targeting	CCACGACATCATCTGGACAG	AAAATCGATGGGCTGAATCT	CACNA2D4	NA	ENSG00000151062	NA	1791.1	1998.8	2006.8	3022.8	3663.3	3022.1	219180	302760	240090	2.6309	3.0251	2.0721	0.0085167	0.0024855	0.038256	0.045504	0.020367	0.11787
REEP6_nt7	REEP6|ntc	REEP6|REEP5	-0.102544	0.423614	-0.145556	-0.585688	gene_ntc	single_targeting	GAGTAGATCGCTGAAGAACT	TCGGCATACGGGACACACGC	REEP6	NA	ENSG00000115255	NA	517.45	577.44	579.76	964.32	644.91	422.25	28864	38880	32114	2.6303	0.34217	0.88074	0.0085416	0.73348	0.37846	0.045614	0.84933	0.5549
nt1_VPS4A	ntc|VPS4A	VPS4B|VPS4A	-2.13606	-1.91393	-2.42056	-2.07369	ntc_gene	single_targeting	CTCGACAGTTCGTCCCGAGC	ACTCACACTTGATAGCGTGG	NA	VPS4A	NA	ENSG00000132612	955.03	1065.8	1070	225.44	133.21	181.12	78430	106980	86596	2.6301	2.9442	3.0557	0.0085363	0.0032377	0.0022452	0.045593	0.024716	0.015424
MAB21L2_nt1	MAB21L2|ntc	MAB21L2|MAB21L1	0.414103	0.392268	0.812473	0.0375671	gene_ntc	single_targeting	CCGCTCGCGTTTCCAGACGC	TCCCCGAGACCATCTTAGGG	MAB21L2	NA	ENSG00000181541	NA	719.67	803.11	806.33	1304.2	2250.8	1081.4	49422	67025	54762	2.6295	5.592	1.1756	0.008555	2.2465e-08	0.23984	0.045655	1.3122e-06	0.4133
OSBPL8_nt8	OSBPL8|ntc	OSBPL8|OSBPL5	-0.611586	0.406294	-1.30648	-0.934571	gene_ntc	single_targeting	TGGGATGAATCCATAAACAA	GGAGAGGAAAATCGGCACAG	OSBPL8	NA	ENSG00000091039	NA	619.41	691.22	694	1136.6	252.68	359.07	38696	52317	42957	2.6294	1.9369	1.6195	0.0085607	0.052753	0.10533	0.045672	0.16422	0.23639
nt7_SNX3	ntc|SNX3	SNX12|SNX3	0.283406	0.365849	0.0803582	0.404011	ntc_gene	single_targeting	CGCGTGTAGCTGGAGACAAG	TGATTTCGTAAGTGGTGAAG	NA	SNX3	NA	ENSG00000112335	960.13	1071.4	1075.7	1699.7	1486.5	2064.9	79115	107920	87347	2.6292	1.2633	3.347	0.008561	0.20659	0.00081701	0.045672	0.3957	0.0072245
CSTF2T_nt3	CSTF2T|ntc	CSTF2T|CSTF2	0.33433	0.314449	0.305457	0.383084	gene_ntc	single_targeting	CCTTCCTCACATGAGATGAG	GACCTTCATTGAAGAAAAGC	CSTF2T	NA	ENSG00000177613	NA	1729.9	1930.5	1938.2	2926	3323.9	3644.4	207070	285830	226930	2.6285	2.6063	3.5816	0.0085776	0.0091529	0.00034144	0.045753	0.051099	0.0037159
nt1_PRPF40A	ntc|PRPF40A	PRPF40B|PRPF40A	-1.78626	-1.80541	-1.99313	-1.56025	ntc_gene	single_targeting	CCTTATGGAATCAGACCGTT	ATGTAACATACTCTACCACT	NA	PRPF40A	NA	ENSG00000196504	1153	1286.7	1291.8	299.8	243.16	362.23	106690	146070	117520	2.6282	2.7722	2.72	0.0085838	0.0055685	0.0065286	0.045778	0.036272	0.033694
SLC22A5_nt5	SLC22A5|ntc	SLC22A5|SLC22A4	0.421985	0.569067	0.384594	0.312294	gene_ntc	single_targeting	AATGTGCTGTTCGTGACCAT	TCTGACGATTAATGCTTCTA	SLC22A5	NA	ENSG00000197375	NA	126.6	141.28	141.85	269.11	263.25	249.56	2940.8	3843.3	3328.5	2.6279	1.9674	1.867	0.0086755	0.049696	0.06233	0.046066	0.15813	0.16469
nt4_FAM209A	ntc|FAM209A	FAM209B|FAM209A	-0.948301	-1.8722	-0.176158	-0.796542	ntc_gene	single_targeting	GACTTTGGTTGAGCTTCAAT	TAAAGGCATAGCTGCAGGTG	NA	FAM209A	NA	ENSG00000124103	1021.3	1139.7	1144.3	250.23	1235.9	678.13	87512	119530	96542	2.6278	0.27822	1.5011	0.008593	0.78123	0.13332	0.045808	0.87966	0.2786
PHTF2_nt7	PHTF2|ntc	PHTF2|PHTF1	-0.220876	0.32292	-0.518804	-0.466743	gene_ntc	single_targeting	GCAACTAGTACCCGATTTAG	ACGCTCAGCACCCGCTATGC	PHTF2	NA	ENSG00000006576	NA	1562.5	1743.7	1750.7	2662.8	1360.7	1433.1	175330	241520	192390	2.6277	0.77994	0.72411	0.0085983	0.43543	0.469	0.045825	0.62827	0.63687
CD209_nt1	CD209|ntc	CD209|CLEC4M	0.377719	0.387804	0.565028	0.180324	gene_ntc	single_targeting	AGATCTACCAGGAGCTGACT	GTAAATTAATGTAACTACCG	CD209	NA	ENSG00000090659	NA	751.96	839.14	842.51	1357.4	1854.4	1299.4	53091	72065	58794	2.6275	3.7819	1.8843	0.0086071	0.00015579	0.059541	0.045864	0.0024771	0.15958
nt6_SLC7A6	ntc|SLC7A6	SLC7A7|SLC7A6	0.425785	0.471681	0.645199	0.160473	ntc_gene	single_targeting	CTGGTGACCGACAATTACAC	GTCTGGTCAGCAAATGTCTG	NA	SLC7A6	NA	ENSG00000103064	316.08	352.72	354.14	614.94	842.61	535.98	12943	17254	14488	2.627	3.7295	1.5107	0.0086365	0.00019258	0.13108	0.045953	0.0029207	0.2752
nt6_STX7	ntc|STX7	STX12|STX7	0.205887	0.322582	0.275555	0.0195241	ntc_gene	single_targeting	ATTGCGCAATCCTTAGGATA	CTCAATTCAGGTGAATCTTG	NA	STX7	NA	ENSG00000079950	1565.1	1746.5	1753.6	2666.3	2922.2	2310.3	175790	242180	192900	2.6265	2.3889	1.2676	0.008627	0.0169	0.20496	0.045939	0.077598	0.37227
DIRAS2_nt1	DIRAS2|ntc	DIRAS2|DIRAS1	0.108747	0.292431	0.0768553	-0.0430452	gene_ntc	single_targeting	AGCGGCTGTCCATCTCCAAA	TCGGGGACCACCCACGATCC	DIRAS2	NA	ENSG00000165023	NA	2245.7	2506	2516.1	3725.1	3464.5	3117.9	317300	440270	346590	2.6263	1.4445	1.0223	0.0086312	0.1486	0.30666	0.045946	0.32168	0.48362
nt1_GLUD1	ntc|GLUD1	GLUD2|GLUD1	0.340345	0.417594	0.678928	-0.0754885	ntc_gene	single_targeting	AGGGCACCCGGTTCATACGC	CCGGCGCCACTACAGCGAGG	NA	GLUD1	NA	ENSG00000148672	546.34	609.68	612.13	1012.7	1503.4	735	31536	42526	35063	2.6262	4.3337	0.65616	0.0086428	1.4682e-05	0.512	0.045969	0.00035327	0.67188
nt4_CHIC1	ntc|CHIC1	CHIC2|CHIC1	0.175229	0.2884	0.0720306	0.165257	ntc_gene	single_targeting	TGGCAGTGGAAAATCTGCGG	TGCTCCTCGCTCACTACCCG	NA	CHIC1	NA	ENSG00000204116	2358.7	2632.1	2642.7	3898.6	3622.1	4015.1	343840	477560	375350	2.6261	1.4325	2.24	0.0086368	0.15202	0.025089	0.045953	0.32656	0.087843
RNASE3_nt5	RNASE3|ntc	RNASE3|RNASE2	0.0588887	0.431236	-0.145412	-0.109158	gene_ntc	single_targeting	CTCGATGCACCATTGCAATG	CTTTGATAACGTGGGCGGTA	RNASE3	NA	ENSG00000169397	NA	472.42	527.19	529.31	886.42	588.88	614.95	24886	33458	27719	2.6244	0.33725	0.51442	0.0086929	0.73738	0.6074	0.046128	0.85184	0.74554
AP3M1_nt7	AP3M1|ntc	AP3M1|AP3M2	0.12362	0.358942	0.155184	-0.143267	gene_ntc	single_targeting	TGACACGGTATGATATGAGT	GCAATGCAATCGCAGGAGCA	AP3M1	NA	ENSG00000185009	NA	1026.4	1145.4	1150	1805.9	1707.4	1292	88226	120520	97324	2.6243	1.6189	0.45527	0.008686	0.10551	0.64899	0.046102	0.25803	0.77652
PDS5B_nt7	PDS5B|ntc	PDS5B|PDS5A	-1.74113	-1.76384	-1.7142	-1.74536	gene_ntc	single_targeting	GTACGCAAAGAAGCCATGAT	CAACCGGCGGGCCCCTACAA	PDS5B	NA	ENSG00000083642	NA	1233.7	1376.8	1382.3	332.85	340.43	323.27	119160	163370	131140	2.6232	2.5866	2.9367	0.0087104	0.0096938	0.0033168	0.046198	0.053054	0.020566
UNC13B_nt4	UNC13B|ntc	UNC13B|UNC13A	-1.19329	-2.51327	-0.529298	-0.537314	gene_ntc	single_targeting	GGAGACATGTATACTGCACG	TGGATCGGCAGTGGTACTGG	UNC13B	NA	ENSG00000198722	NA	395.1	440.9	442.67	54.295	340.43	338.01	18604	24919	20768	2.6231	0.64244	0.72892	0.0087128	0.52059	0.46605	0.046203	0.69741	0.63471
nt3_FBXW11	ntc|FBXW11	BTRC|FBXW11	-1.69849	-1.78655	-1.38051	-1.92841	ntc_gene	single_targeting	TTATCGCGTAGTGCTGACGT	CCTTAATAGAATTATCTCGT	NA	FBXW11	NA	ENSG00000072803	1178.5	1315.1	1320.4	311.6	448.26	257.99	110570	151450	121760	2.6221	2.2383	3.0653	0.0087402	0.0252	0.0021747	0.046317	0.10112	0.015069
DDX39B_nt7	DDX39B|ntc	DDX39B|DDX39A	0.674859	0.462142	0.853281	0.709154	gene_ntc	single_targeting	GAGGCTCTTATTTCGAGCCA	TCTATTTTGTCTGCGCAGAA	DDX39B	NA	ENSG00000198563	NA	343.27	383.06	384.6	662.16	1117.5	996.14	14800	19766	16551	2.6212	5.2239	4.7535	0.0087823	1.7578e-07	2.0021e-06	0.04649	7.8703e-06	5.1521e-05
nt8_OBP2A	ntc|OBP2A	OBP2B|OBP2A	-2.86468	-2.00642	-4.16951	-2.41811	ntc_gene	single_targeting	ATCGTTGCTGACAGGATCTA	TGCCCTGTCCTTCACCCTGG	NA	OBP2A	NA	ENSG00000122136	803.79	896.98	900.58	174.69	20.087	108.46	59191	80454	65495	2.621	3.523	3.1682	0.0087661	0.00042662	0.001534	0.046447	0.0054714	0.011671
SLC16A1_nt6	SLC16A1|ntc	SLC16A1|SLC16A7	0.287888	0.377911	0.224477	0.261276	gene_ntc	single_targeting	GGGCCCGATTGGTCGCATGA	CAAAGGGGGAAGTGCAGGGA	SLC16A1	NA	ENSG00000155380	NA	825.88	921.63	925.33	1477.8	1468.5	1544.8	61869	84141	68435	2.6208	1.8853	2.3678	0.0087771	0.059438	0.017898	0.046489	0.17759	0.069345
nt3_PHKA1	ntc|PHKA1	PHKA2|PHKA1	0.332524	0.392441	0.269012	0.33612	ntc_gene	single_targeting	CGTGTGTGGGTAAACGGAAA	GTAGGGGCTAGTTTAGGATG	NA	PHKA1	NA	ENSG00000067177	705.23	786.99	790.15	1278.3	1308.8	1419.4	47815	64818	52994	2.6207	2.0498	2.7336	0.0087805	0.040426	0.0062657	0.04649	0.13829	0.03274
nt1_AMPD3	ntc|AMPD3	AMPD1|AMPD3	0.367089	0.391058	0.597097	0.113112	ntc_gene	single_targeting	GCCAGCGGGGATATGGTGAA	AAAACTGAAAACTATCTGGG	NA	AMPD3	NA	ENSG00000133805	714.57	797.42	800.62	1293.6	1817.4	1156.2	48853	66243	54135	2.6198	3.9629	1.5282	0.0088024	7.4118e-05	0.12649	0.046535	0.00135	0.2687
LEFTY2_nt5	LEFTY2|ntc	LEFTY2|LEFTY1	0.321743	0.297161	0.0736485	0.594419	gene_ntc	single_targeting	CGGCAGGTTCCTGGCGTCGG	AAAACAGGACGATGTGCGGC	LEFTY2	NA	ENSG00000143768	NA	2091	2333.5	2342.8	3483.1	3216.1	5416.6	282340	391210	308690	2.6198	1.4111	5.5324	0.0087976	0.15822	3.1582e-08	0.046528	0.33471	1.3623e-06
ZNF503_nt4	ZNF503|ntc	ZNF503|ZNF703	0.308521	0.30164	0.458178	0.165746	gene_ntc	single_targeting	GGGTAGGTCATACCCGCGGG	CCATTCTCAACCGGTCCAAT	ZNF503	NA	ENSG00000165655	NA	1979.7	2209.3	2218.1	3310.8	4404.4	3371.7	258180	357340	282460	2.6196	3.6722	2.1705	0.0088033	0.00024051	0.029966	0.046535	0.003496	0.099232
nt7_PSKH1	ntc|PSKH1	PSKH2|PSKH1	-1.69223	-2.82052	-1.41706	-0.839126	ntc_gene	single_targeting	ACAGGTTCTTATTCATTGAC	CATACTTAGCTGTAACACGT	NA	PSKH1	NA	ENSG00000159792	263.4	293.94	295.12	27.147	96.208	167.43	9625.5	12783	10799	2.6193	1.8034	1.2396	0.0088123	0.071318	0.21514	0.046549	0.20003	0.38448
nt7_ARFGEF2	ntc|ARFGEF2	ARFGEF1|ARFGEF2	-1.51925	-2.82052	-1.13141	-0.605815	ntc_gene	single_targeting	TATCAATCGTCCGGGTCACT	TCTCGTGAGTCCTGAATACG	NA	ARFGEF2	NA	ENSG00000124198	263.4	293.94	295.12	27.147	126.87	210.6	9625.5	12783	10799	2.6193	1.5111	0.81957	0.0088123	0.13077	0.41246	0.046549	0.29587	0.58658
PURB_nt5	PURB|ntc	PURB|PURA	-0.474906	0.499169	-0.727969	-1.19592	gene_ntc	single_targeting	AAGCTCATAGACGACTACGG	TGTTTTGCATGTTGCATAGG	PURB	NA	ENSG00000146676	NA	237.91	265.49	266.56	474.49	169.16	106.35	8160.2	10813	9166.3	2.6189	0.94355	1.7	0.0088577	0.3454	0.089139	0.046706	0.54589	0.21077
nt3_OSBP	ntc|OSBP	OSBP2|OSBP	-1.87889	-1.89735	-2.29048	-1.44885	ntc_gene	single_targeting	GCAAGGTCATGAAACCAAGC	GCAAGAACCTTACCGGCATG	NA	OSBP	NA	ENSG00000110048	955.88	1066.7	1071	228.98	151.18	334.85	78544	107140	86721	2.6178	2.8749	2.5076	0.0088505	0.0040412	0.012154	0.046706	0.028896	0.052285
nt3_RANBP6	ntc|RANBP6	IPO5|RANBP6	0.435611	0.400306	0.309061	0.597466	ntc_gene	single_targeting	ACCTATTGTCCCTTCAAGCT	GGAGAGTGCACTAGACAGAC	NA	RANBP6	NA	ENSG00000137040	644.05	718.72	721.61	1175.6	1242.2	1674.3	41237	55797	45756	2.6176	2.2163	4.4537	0.0088629	0.026702	8.4445e-06	0.046711	0.10498	0.00018139
PHKG2_nt6	PHKG2|ntc	PHKG2|PHKG1	-0.251872	0.28403	-0.473533	-0.566114	gene_ntc	single_targeting	GGAACGGTCATCCCACTCGG	CCATTCTCAACCGGTCCAAT	PHKG2	NA	ENSG00000156873	NA	2444.5	2727.9	2738.9	4024.9	2223.3	2034.4	364550	506680	397780	2.6175	0.70899	1.117	0.0088583	0.47833	0.26399	0.046706	0.66376	0.44014
nt4_PCK1	ntc|PCK1	PCK2|PCK1	0.0488905	0.429146	-0.19868	-0.0837943	ntc_gene	single_targeting	AGTACCCCTAGGTATGGGGA	TGGATGAAGTTTGACGCACA	NA	PCK1	NA	ENSG00000124253	475.81	530.98	533.11	891.14	563.5	634.96	25178	33856	28042	2.6174	0.17675	0.60819	0.0088715	0.86138	0.54346	0.046744	0.92687	0.69654
MORF4L2_nt5	MORF4L2|ntc	MORF4L2|MORF4L1	-0.903257	-1.6224	-0.571543	-0.515834	gene_ntc	single_targeting	ACCATGGCTTGTTGAGGACT	CCTGCGCGTAGAACAGTGGT	MORF4L2	NA	ENSG00000123562	NA	1632.2	1821.5	1828.8	499.27	1351.1	1426.8	188290	259610	206500	2.6174	0.92361	0.88463	0.0088613	0.35569	0.37636	0.04671	0.55584	0.55292
SPOCK3_nt5	SPOCK3|ntc	SPOCK3|SPOCK1	0.32659	0.39659	0.47388	0.1093	gene_ntc	single_targeting	ATGACAAGGAAGTCGGACAG	GTGTAGTCCTAGCCATGGGG	SPOCK3	NA	ENSG00000196104	NA	669.54	747.16	750.17	1218.1	1512.9	1079.3	43932	59491	48722	2.6171	3.1394	1.4912	0.0088736	0.0016946	0.13595	0.046744	0.015401	0.28219
GSN_nt6	GSN|ntc	GSN|SCIN	-0.141468	0.287244	-0.279226	-0.432422	gene_ntc	single_targeting	CTGTACAACTACCGCCATGG	AGCATTCTCACCAAGACCGA	GSN	NA	ENSG00000148180	NA	2346.8	2618.9	2629.4	3875	2572.2	2226	341010	473580	372280	2.6169	0.067859	0.66108	0.0088723	0.9459	0.50856	0.046744	0.97185	0.66919
nt3_TRPM1	ntc|TRPM1	TRPM3|TRPM1	0.179974	0.33697	-0.204744	0.407696	ntc_gene	single_targeting	ACTGCTGCTGACATCTCTTA	ATCCACCAGATCACTCTCGG	NA	TRPM1	NA	ENSG00000134160	1294.9	1445	1450.8	2234.3	1524.5	2794.7	128960	176990	141850	2.616	0.18897	3.5681	0.0088984	0.85037	0.00035965	0.046859	0.92086	0.0038718
nt7_TNPO1	ntc|TNPO1	TNPO2|TNPO1	-2.15228	-1.78836	-2.19587	-2.4726	ntc_gene	single_targeting	ATACGGCCGAAGCCCCTTCA	GTCCTCGATCGGTGAAAACG	NA	TNPO1	NA	ENSG00000083312	1158.1	1292.4	1297.6	305.7	200.87	148.47	107460	147140	118360	2.6157	2.9042	3.3993	0.008905	0.0036823	0.00067554	0.046886	0.027091	0.0062695
nt1_CERS2	ntc|CERS2	CERS3|CERS2	-1.41105	-2.21765	-0.64348	-1.37202	ntc_gene	single_targeting	GGTCTCTGTACGGGCCGCCC	CAAAGAAGTATCGAACGATG	NA	CERS2	NA	ENSG00000143418	577.78	644.76	647.35	103.87	446.15	217.97	34546	46640	38384	2.6155	0.92412	2.2048	0.0089093	0.35542	0.027466	0.046901	0.55563	0.093557
nt5_GOLT1A	ntc|GOLT1A	GOLT1B|GOLT1A	0.292362	0.346581	0.421227	0.109278	ntc_gene	single_targeting	GATTGTGGTCGCTCAAAACC	CGATAACCACACCCCCCAGG	NA	GOLT1A	NA	ENSG00000174567	1156.4	1290.5	1295.7	2012.4	2483.4	1863.8	107200	146790	118080	2.6145	3.1137	1.6534	0.0089367	0.0018481	0.098255	0.047022	0.016388	0.22527
PSMA8_nt7	PSMA8|ntc	PSMA8|PSMA7	-0.00207417	0.48926	-0.67193	0.176447	gene_ntc	single_targeting	TGGTACTTATCATGCTTGGA	TGACTAGCTCTTACATATTC	PSMA8	NA	ENSG00000154611	NA	259.15	289.19	290.36	512.26	194.53	446.47	9374.8	12445	10520	2.6141	0.86245	1.5221	0.0089794	0.38844	0.12828	0.047199	0.58567	0.2712
nt8_CRP	ntc|CRP	APCS|CRP	0.386964	0.37076	0.192026	0.598104	ntc_gene	single_targeting	GGTCCGCGCACAAGAGCAGG	TCTGGCCAAAAGCATGAGAG	NA	CRP	NA	ENSG00000132693	880.26	982.31	986.26	1565.1	1517.1	2289.2	68656	93492	75882	2.6137	1.7491	4.73	0.0089609	0.080328	2.2452e-06	0.047134	0.2163	5.6949e-05
G3BP2_nt8	G3BP2|ntc	G3BP2|G3BP1	0.313028	0.415818	0.312116	0.211151	gene_ntc	single_targeting	GAAGAAACAGTACCACTAGG	TCTACCTATTGTGGAATTTG	G3BP2	NA	ENSG00000138757	NA	542.09	604.94	607.37	1003.3	1048.8	965.6	31137	41982	34623	2.6135	2.1661	1.9252	0.0089703	0.030348	0.05423	0.047167	0.11416	0.14981
ABCD1_nt5	ABCD1|ntc	ABCD1|ABCD2	0.291701	0.402452	-0.0355928	0.508244	gene_ntc	single_targeting	AGTTCCTCATGAAGTATGTG	AGGCCACAAATTGTATACAG	ABCD1	NA	ENSG00000101986	NA	622.81	695.01	697.81	1139	862.7	1483.7	39043	52791	43339	2.6124	0.7298	3.775	0.0089972	0.46609	0.00016009	0.047254	0.65355	0.0020467
AP1G1_nt5	AP1G1|ntc	AP1G1|AP1G2	-1.29549	-1.79692	-0.940688	-1.14886	gene_ntc	single_targeting	ATAGCACGCAATTCGTACAG	AGACACGTCACCGGTCAAAA	AP1G1	NA	ENSG00000166747	NA	1130.9	1262	1267.1	296.26	656.54	531.77	103370	141480	113890	2.6122	1.6132	2.1812	0.0089965	0.1067	0.029166	0.047254	0.25979	0.097381
nt3_FZD3	ntc|FZD3	FZD6|FZD3	0.111908	0.446504	0.393947	-0.504729	ntc_gene	single_targeting	CTGCCCTCTTGAAATAGCCA	CATCCAATTACAACCAAGAG	NA	FZD3	NA	ENSG00000104290	393.4	439.01	440.77	748.32	823.58	347.49	18474	24742	20624	2.6113	2.4449	0.65201	0.0090371	0.014528	0.5144	0.047417	0.069744	0.67394
LHX8_nt7	LHX8|ntc	LHX8|LHX6	0.0814909	0.360364	-0.0758225	-0.0400687	gene_ntc	single_targeting	GACACCGGACATGCCAGCAT	TTGGTCCGAGTCTGGAGAAA	LHX8	NA	ENSG00000162624	NA	982.22	1096.1	1100.5	1730.3	1308.8	1367.8	82109	112060	90626	2.6108	0.63555	0.88808	0.009035	0.52535	0.37455	0.047417	0.70101	0.5513
nt6_NIPSNAP3A	ntc|NIPSNAP3A	NIPSNAP3B|NIPSNAP3A	-1.77541	-1.83566	-1.85951	-1.63105	ntc_gene	single_targeting	CGGGATGCAGCTGGAGAGGA	AGATTACTTATCTGGTACCA	NA	NIPSNAP3A	NA	ENSG00000136783	1049.3	1171	1175.7	265.57	251.62	307.48	91470	125000	100870	2.6107	2.636	2.7451	0.009037	0.00839	0.00605	0.047417	0.048226	0.031954
nt4_PITPNA	ntc|PITPNA	PITPNB|PITPNA	0.0531739	0.392299	-0.160081	-0.0726963	ntc_gene	single_targeting	CTTAGGATTCCGAGGTATCT	GCCTGAGGCGTGGAAACACG	NA	PITPNA	NA	ENSG00000174238	691.63	771.82	774.92	1253.5	850.01	932.96	46320	62767	51350	2.6106	0.31211	0.69742	0.0090434	0.75574	0.48569	0.047432	0.86429	0.65063
nt4_ZNF324	ntc|ZNF324	ZNF324B|ZNF324	-1.00893	-1.77469	-0.275177	-0.976936	ntc_gene	single_targeting	GTATTACTGATATTGGTGGG	GCGGCAGAAACCATGTGCAC	NA	ZNF324	NA	ENSG00000083812	1175.1	1311.3	1316.6	313.96	1293	653.91	110050	150730	121190	2.6105	0.047719	1.9048	0.0090406	0.96194	0.05681	0.047428	0.98023	0.15465
nt2_BTBD3	ntc|BTBD3	BTBD6|BTBD3	0.590856	0.364843	0.917128	0.490598	ntc_gene	single_targeting	AGACACGTCACCGGTCAAAA	CTTGATCCGCATACCCACAA	NA	BTBD3	NA	ENSG00000132640	932.94	1041.1	1045.3	1650.1	3225.6	2183.9	75490	102920	83374	2.6101	6.8093	3.9434	0.0090537	9.811e-12	8.0345e-05	0.047473	1.2024e-09	0.0011835
MPPED2_nt7	MPPED2|ntc	MPPED2|MPPED1	-0.22358	0.449302	-0.862771	-0.257269	gene_ntc	single_targeting	GATACTTACATATGTACATG	CAGTAGCGATCGAATGTCAA	MPPED2	NA	ENSG00000066382	NA	380.65	424.78	426.49	725.89	237.88	428.57	17510	23435	19556	2.609	1.234	0.014878	0.009098	0.21719	0.98926	0.047681	0.40861	0.99407
nt7_EAF1	ntc|EAF1	EAF2|EAF1	-1.65938	-2.10488	-0.966242	-1.90701	ntc_gene	single_targeting	AGCATTTGCGCGGCAACTGT	CTTATTATTAATCATGACAC	NA	EAF1	NA	ENSG00000144597	670.39	748.11	751.12	133.38	379.54	149.53	44023	59615	48822	2.6086	1.5176	2.7588	0.0090924	0.12912	0.0058022	0.04766	0.29353	0.030922
nt2_CHRM2	ntc|CHRM2	CHRM4|CHRM2	0.0698737	0.355979	-0.313131	0.166774	ntc_gene	single_targeting	GGTTCGAGACCTACTTAAGT	AGAGGCAACAGCACTGACTG	NA	CHRM2	NA	ENSG00000181072	1026.4	1145.4	1150	1801.2	1088.9	1750.1	88226	120520	97324	2.6084	0.16332	1.9235	0.0090999	0.87027	0.054418	0.047684	0.93205	0.15017
nt5_PRKAB1	ntc|PRKAB1	PRKAB2|PRKAB1	0.0958685	0.321592	-0.21122	0.177234	ntc_gene	single_targeting	TTCACCGTCCACGTGCGCAT	AACGGTGTTTCGATGGACGG	NA	PRKAB1	NA	ENSG00000111725	1523.5	1700.1	1706.9	2593.2	1782.5	2624.1	168210	231610	184640	2.6081	0.17122	2.1344	0.0091045	0.86423	0.032809	0.0477	0.92883	0.10553
nt8_GXYLT1	ntc|GXYLT1	GXYLT2|GXYLT1	-0.947722	-2.27218	-0.107558	-0.463427	ntc_gene	single_targeting	TAGTCAACATTCGCAAGAGG	GGAAAAACTGGAGTAAACTC	NA	GXYLT1	NA	ENSG00000151233	524.25	585.03	587.38	89.704	677.68	482.27	29485	39726	32799	2.6071	0.46488	0.5816	0.00913	0.64309	0.56084	0.047825	0.78882	0.71125
nt1_SLC41A1	ntc|SLC41A1	SLC41A2|SLC41A1	0.0829216	0.312712	-0.121209	0.0572613	ntc_gene	single_targeting	CTCTGTGAGATGTCCCGAAA	CTGGCGATACATCTACCCAC	NA	SLC41A1	NA	ENSG00000133065	1685.7	1881.2	1888.7	2846.9	2150.4	2582	198490	273850	217600	2.6063	0.51445	1.4861	0.0091525	0.60704	0.13726	0.047912	0.76306	0.28372
GRIP2_nt2	GRIP2|ntc	GRIP2|GRIP1	0.284733	0.360317	0.309328	0.184554	gene_ntc	single_targeting	CACCGAGGACGGGACTATGG	GAACTCAACCAGAGGGCCAA	GRIP2	NA	ENSG00000144596	NA	972.87	1085.7	1090	1713.8	1876.6	1688	80837	110300	89233	2.606	2.3814	2.0017	0.0091622	0.017255	0.045327	0.047955	0.078661	0.13262
KAT2B_nt5	KAT2B|ntc	KAT2B|KAT2A	0.26181	0.440611	0.0805099	0.264309	gene_ntc	single_targeting	ACCTCGGTACGAAACCACAC	GGAATCCGGAGCTCATGAGG	KAT2B	NA	ENSG00000114166	NA	412.94	460.81	462.67	781.37	639.62	775.01	19990	26800	22303	2.6058	1.0922	2.0914	0.0091812	0.2754	0.036524	0.047999	0.47465	0.11388
WNT2B_nt1	WNT2B|ntc	WNT2B|WNT2	0.315216	0.500128	0.0796649	0.365856	gene_ntc	single_targeting	CCACCAGGACGTGTCTACGC	CCTACTCCCGTGTGTTATCC	WNT2B	NA	ENSG00000134245	NA	229.41	256.01	257.04	457.96	355.23	475.96	7692.9	10186	8645.1	2.6058	0.98311	2.3545	0.009207	0.32738	0.018601	0.04811	0.52773	0.071279
nt7_DUSP18	ntc|DUSP18	DUSP21|DUSP18	-1.21387	-1.75386	-1.27673	-0.611031	ntc_gene	single_targeting	CATCATAAATGTACAACGGG	GGCGTGGTACTTCATGAGGT	NA	DUSP18	NA	ENSG00000167065	1209.9	1350.2	1355.6	329.31	508.53	963.5	115430	158200	127070	2.6055	2.1242	1.1004	0.0091743	0.033655	0.27118	0.04798	0.12205	0.44704
SOX1_nt5	SOX1|ntc	SOX1|SOX2	0.0894672	0.426655	0.145975	-0.304228	gene_ntc	single_targeting	CAAGAAGGACAAGTACTCGC	CTGTGTTGCTCCCCTCCCCT	SOX1	NA	ENSG00000182968	NA	474.97	530.03	532.16	887.6	783.41	510.71	25105	33756	27961	2.6043	1.3791	0.12933	0.0092199	0.1682	0.8971	0.048157	0.34825	0.93948
nt8_AADACL4	ntc|AADACL4	AADACL3|AADACL4	-0.0579429	0.483689	-0.769326	0.111808	ntc_gene	single_targeting	ATCTCGGGTCGACTGCGGAT	TATCGTCCCAAAACGCAGGT	NA	AADACL4	NA	ENSG00000204518	267.65	298.68	299.88	526.42	182.9	432.78	9878.8	13123	11081	2.6036	1.0269	1.2626	0.0092585	0.30445	0.20719	0.048276	0.50488	0.37505
nt3_PGM5	ntc|PGM5	PGM1|PGM5	0.538098	0.406098	0.874804	0.333391	ntc_gene	single_targeting	AGGGAAACCTCTATGGGTAA	CGCATTGACGCAATGCACGG	NA	PGM5	NA	ENSG00000154330	587.97	656.14	658.78	1078.8	1952.7	1180.4	35546	48006	39485	2.6034	5.9176	2.6251	0.0092382	3.2716e-09	0.0086654	0.04821	2.3403e-07	0.04111
nt2_SEPHS1	ntc|SEPHS1	SEPHS2|SEPHS1	-1.75071	-2.39406	-0.788408	-2.06965	ntc_gene	single_targeting	GCCCTTCAATGCGTTCCGTA	GTAGCTCCTACTTACCCTGT	NA	SEPHS1	NA	ENSG00000086475	439.28	490.21	492.18	67.278	294.97	83.187	22107	29676	24646	2.6033	1.1426	2.6751	0.0092329	0.25319	0.0074706	0.048198	0.45015	0.037077
PACS2_nt5	PACS2|ntc	PACS2|PACS1	0.411266	0.300902	0.174772	0.758124	gene_ntc	single_targeting	AGGGCTCCAAACGAATCCTG	GCTTCGCTGGCAGGACCTCA	PACS2	NA	ENSG00000179364	NA	1928.8	2152.4	2161	3223.4	3268.9	5864.2	247390	342230	270750	2.603	1.9087	7.1169	0.0092417	0.056312	1.1042e-12	0.04822	0.17165	1.5151e-10
FRAT2_nt2	FRAT2|ntc	FRAT2|FRAT1	0.081446	0.343438	0.00728757	-0.106387	gene_ntc	single_targeting	CGTCCCTGAGCCATCCTCGC	AAAACAGGACGATGTGCGGC	FRAT2	NA	ENSG00000181274	NA	1169.1	1304.7	1309.9	2029	1687.3	1525.8	109140	149470	120200	2.6027	0.98972	0.62263	0.0092519	0.32243	0.53357	0.048265	0.52298	0.68902
NKAPL_nt2	NKAPL|ntc	NKAPL|NKAP	0.182257	0.318119	0.256582	-0.0279291	gene_ntc	single_targeting	GCGACCCAGAGCGACTAAAG	GGTTTCACTTCGAGACCGGC	NKAPL	NA	ENSG00000189134	NA	1568.5	1750.3	1757.4	2661.6	2875.7	2210.3	176420	243050	193580	2.6025	2.2826	1.0293	0.0092545	0.022458	0.30333	0.048271	0.093599	0.48081
nt7_SAR1A	ntc|SAR1A	SAR1B|SAR1A	0.2676	0.365825	0.326987	0.109987	ntc_gene	single_targeting	ACTAGCCTGTTCGCGAGTAG	TGCAGATCATTCTCGCCTCG	NA	SAR1A	NA	ENSG00000079332	907.45	1012.7	1016.7	1606.4	1780.4	1463.7	72151	98312	79715	2.6021	2.4485	1.583	0.0092676	0.014355	0.11343	0.048292	0.069197	0.24932
AP1M1_nt8	AP1M1|ntc	AP1M1|AP1M2	-1.05319	-1.82694	-0.529038	-0.8036	gene_ntc	single_targeting	GTCCTGCGCAGCGAGATCGT	CTTACAATCGTCGGTCCAAT	AP1M1	NA	ENSG00000072958	NA	1045.9	1167.2	1171.9	266.75	901.82	689.72	90986	124330	100350	2.6021	0.75385	1.523	0.0092662	0.45094	0.12776	0.048292	0.64118	0.27051
DCC_nt7	DCC|ntc	DCC|NEO1	0.267965	0.317019	0.384486	0.10239	gene_ntc	single_targeting	TCACATACCTGCTTCATACG	TCCCGGTTGGTGAACGATAC	DCC	NA	ENSG00000187323	NA	1584.6	1768.4	1775.5	2686.4	3284.8	2536.7	179400	247200	196820	2.6012	3.05	1.7158	0.0092894	0.0022887	0.086195	0.048397	0.019219	0.20585
nt4_RGS17	ntc|RGS17	RGS19|RGS17	-0.0492306	0.423488	-0.138254	-0.432925	ntc_gene	single_targeting	GAGGACCTTAAGGTGACATG	TACATTACAGCCTCACTGTG	NA	RGS17	NA	ENSG00000091844	487.71	544.25	546.44	908.84	612.13	462.27	26211	35263	29184	2.6012	0.36148	0.49407	0.0093016	0.71909	0.62125	0.04843	0.8402	0.75535
nt5_PFN1	ntc|PFN1	PFN2|PFN1	-1.30827	-1.80863	-0.888498	-1.22767	ntc_gene	single_targeting	ATCTCGGGTCGACTGCGGAT	CTACATCGACAACCTCATGG	NA	PFN1	NA	ENSG00000108518	1079.1	1204.2	1209	279.73	658.65	469.64	95742	130910	105550	2.6009	1.5109	2.2791	0.009299	0.1308	0.022658	0.04843	0.29592	0.081769
GOLGA7B_nt8	GOLGA7B|ntc	GOLGA7B|GOLGA7	0.323496	0.503805	0.29234	0.174342	gene_ntc	single_targeting	TTTGGTCTGGAACTGACAGA	TGAGTCTTACTAGGTCCTGT	GOLGA7B	NA	ENSG00000155265	NA	219.21	244.63	245.61	439.08	416.55	376.97	7146.2	9452.7	8035.3	2.6008	1.7682	1.4654	0.0093441	0.07748	0.14324	0.048563	0.21109	0.29222
nt8_ERO1A	ntc|ERO1A	ERO1B|ERO1A	0.278379	0.335344	0.258813	0.240979	ntc_gene	single_targeting	CAAAAAGGCGTTTGAGCGTG	TTACCTTGACCAGAAGCCAA	NA	ERO1A	NA	ENSG00000197930	1276.2	1424.2	1429.9	2198.9	2344.9	2339.8	125940	172780	138540	2.6001	2.2151	2.4445	0.0093199	0.02676	0.014506	0.048501	0.10515	0.059498
SEC61A2_nt5	SEC61A2|ntc	SEC61A2|SEC61A1	-1.16112	-2.43893	-0.408292	-0.636139	gene_ntc	single_targeting	AAATCGAACAGACAGCATCT	TAGTCTCACCTGATGGCGTG	SEC61A2	NA	ENSG00000065665	NA	409.54	457.02	458.86	60.196	396.46	318.01	19723	26438	22008	2.5995	0.37676	0.9527	0.0093365	0.70635	0.34074	0.048558	0.83146	0.51832
nt2_THOP1	ntc|THOP1	NLN|THOP1	0.20473	0.341811	0.372323	-0.0999451	ntc_gene	single_targeting	AGCGCTCTGGTTGCATCCCT	CTTCAACAAGAACCTGAACG	NA	THOP1	NA	ENSG00000172009	1181	1318	1323.3	2046.7	2420	1551.1	110960	152000	122180	2.5987	2.8267	0.65172	0.0093602	0.0047052	0.51462	0.048639	0.032066	0.6741
TP73_nt6	TP73|ntc	TP73|TP63	0.591303	0.419009	0.636676	0.718225	gene_ntc	single_targeting	CATGCCTGTTTACAAGAAAG	TATTTATACACTATGCGGCA	TP73	NA	ENSG00000078900	NA	508.1	567.01	569.29	943.07	1342.7	1486.8	28020	37728	31182	2.5985	3.9934	5.1961	0.0093738	6.5244e-05	2.0363e-07	0.048686	0.0012239	7.0845e-06
PKM_nt8	PKM|ntc	PKM|PKLR	-2.16434	-1.7075	-2.34928	-2.43625	gene_ntc	single_targeting	GTTTGCGTCATTCATCCGCA	ATCCATGTGGTTACAATATT	PKM	NA	ENSG00000067225	NA	1306.8	1458.3	1464.2	370.62	195.59	173.75	130910	179690	143970	2.5984	3.0468	3.4514	0.0093656	0.0023131	0.00055771	0.048659	0.01935	0.0054259
ATP5L_nt8	ATP5L|ntc	ATP5L|ATP5L2	-1.34035	-1.67764	-0.852392	-1.49101	gene_ntc	single_targeting	TACCAAAATGTGGCCAATCG	CGGGATGCAGCTGGAGAGGA	ATP5L	NA	ENSG00000167283	NA	1390.1	1551.2	1557.5	404.85	878.56	467.53	144810	199020	159140	2.5983	1.5097	2.7371	0.0093682	0.13113	0.0061976	0.048665	0.29642	0.032529
AADACL3_nt1	AADACL3|ntc	AADACL3|AADACL4	0.273198	0.373377	0.421314	0.024903	gene_ntc	single_targeting	ACTTATGCTTAGGTAACTTG	TCGGCATACGGGACACACGC	AADACL3	NA	ENSG00000188984	NA	825.88	921.63	925.33	1471.9	1774	1225.7	61869	84141	68435	2.597	2.9386	1.1482	0.0094072	0.0032995	0.25095	0.048795	0.025067	0.42544
RAB22A_nt1	RAB22A|ntc	RAB22A|RAB31	-1.17344	-1.75865	-0.745462	-1.0162	gene_ntc	single_targeting	ACCAATGTACTATCGAGGGT	GAACCGACTTGAAGGGGGCT	RAB22A	NA	ENSG00000124209	NA	1175.9	1312.3	1317.6	318.69	823.58	629.69	110180	150910	121330	2.5968	1.2598	1.9761	0.00941	0.20774	0.048144	0.048795	0.39706	0.13847
ATXN3_nt6	ATXN3|ntc	ATXN3|ATXN3L	0.404178	0.393101	0.489841	0.329593	gene_ntc	single_targeting	CTGTCATCCATATTTCCAGA	TATAGACCTCCCAAATACAT	ATXN3	NA	ENSG00000066427	NA	664.44	741.48	744.46	1205.1	1524.5	1328.9	43387	58744	48123	2.5956	3.2308	2.6642	0.0094485	0.001236	0.007721	0.04893	0.012189	0.037906
CHPF2_nt6	CHPF2|ntc	CHPF2|CHPF	-0.0538364	0.276377	-0.114492	-0.323394	gene_ntc	single_targeting	CGGCCCCAAAGTGTGTGTGA	CGACGGTAATGCACCTACTA	CHPF2	NA	ENSG00000033100	NA	2564.3	2861.6	2873.1	4193.7	3292.2	2706.2	394240	548460	429910	2.595	0.58144	0.25454	0.0094591	0.56098	0.79908	0.048959	0.72918	0.87963
PLAGL2_nt6	PLAGL2|ntc	PLAGL2|PLAG1	-1.14259	-2.37685	-0.750258	-0.300659	gene_ntc	single_targeting	ATACTCGTAAGGATGTACGG	TATTTTGACTTGACGCAGGC	PLAGL2	NA	ENSG00000126003	NA	440.13	491.16	493.13	68.458	306.6	474.9	22177	29771	24723	2.595	1.0781	0.1171	0.0094603	0.28098	0.90678	0.048959	0.48042	0.9452
SOX1_nt7	SOX1|ntc	SOX1|SOX2	-0.0842663	0.354203	-0.428854	-0.178148	gene_ntc	single_targeting	CGAGTGGAAGGTCATGTCCG	TCCGTCTGCTTCATGAGCGG	SOX1	NA	ENSG00000182968	NA	1017.9	1135.9	1140.5	1783.5	966.31	1238.3	87036	118870	96022	2.5949	0.49291	0.31576	0.0094638	0.62208	0.75227	0.04897	0.77354	0.84894
GRM1_nt6	GRM1|ntc	GRM1|GRM5	0.0602574	0.382972	-0.254082	0.0518824	gene_ntc	single_targeting	CGGCCGAGAAAGTGCCCGAG	ATTAGCACGGCGACCTTCTA	GRM1	NA	ENSG00000152822	NA	740.06	825.86	829.18	1330.2	830.98	1127.8	51727	70191	57296	2.5948	0.019316	1.2474	0.0094699	0.98549	0.21231	0.048978	0.99216	0.38117
MICB_nt2	MICB|ntc	MICB|MICA	0.227769	0.336082	0.330237	0.016987	gene_ntc	single_targeting	ATTTGTGACGTTCATAGCCA	ACGTCGTTTAGCACCCGGCT	MICB	NA	ENSG00000204516	NA	1250.7	1395.7	1401.3	2156.4	2461.2	1841.7	121850	167110	134080	2.5947	2.6065	1.2026	0.0094701	0.0091512	0.22914	0.048978	0.051098	0.40126
DYNLRB2_nt8	DYNLRB2|ntc	DYNLRB2|DYNLRB1	-1.07071	-3.06058	-0.490311	0.338756	gene_ntc	single_targeting	TCAACAACTGTTCAATATGC	GAAACGAGAAGTTTGTACTA	DYNLRB2	NA	ENSG00000168589	NA	175.03	195.32	196.11	14.164	156.47	353.81	4963.2	6533	5595.8	2.5938	0.49599	2.1081	0.0094923	0.6199	0.035174	0.049069	0.77204	0.11098
DTNB_nt1	DTNB|ntc	DTNB|DTNA	0.128468	0.384881	0.0735112	-0.0729869	gene_ntc	single_targeting	AACCCATCATACTCTCACAT	GAATCGACCGACACTAATGT	DTNB	NA	ENSG00000138101	NA	723.07	806.9	810.14	1301.9	1112.2	975.08	49804	67549	55181	2.5937	1.1747	0.70214	0.0095019	0.24035	0.48273	0.049111	0.43491	0.64826
nt6_G3BP1	ntc|G3BP1	G3BP2|G3BP1	-1.73635	-2.43971	-1.27918	-1.49016	ntc_gene	single_targeting	GGCGTTAATTAAACTGTTTT	AGACAGTACAGGAAGACTTG	NA	G3BP1	NA	ENSG00000145907	401.89	448.49	450.29	59.016	168.1	134.78	19127	25629	21348	2.5927	1.7806	2.1863	0.0095234	0.074974	0.028793	0.04919	0.20653	0.096622
nt6_CLASP1	ntc|CLASP1	CLASP2|CLASP1	-1.21548	-2.01027	-0.744682	-0.891491	ntc_gene	single_targeting	CCGCTGTCTCACTAATCTCA	GACATGTAGGAGAACGTGTG	NA	CLASP1	NA	ENSG00000074054	746.86	833.45	836.8	161.7	523.33	451.74	52505	71259	58150	2.5918	1.1656	1.599	0.009547	0.24376	0.10982	0.049288	0.43936	0.24364
nt6_CHP1	ntc|CHP1	CHP2|CHP1	0.0932381	0.353645	0.257795	-0.331726	ntc_gene	single_targeting	ATAAGCCACACTACCCGCCT	ACTGCGGGACGAAGAGCTCG	NA	CHP1	NA	ENSG00000187446	1017.1	1135	1139.5	1781.1	1867.1	1064.6	86918	118710	95892	2.5916	2.1249	0.2422	0.0095566	0.033616	0.80862	0.049322	0.12197	0.88591
CXCL6_nt7	CXCL6|ntc	CXCL6|CXCL5	0.138709	0.332743	0.00492579	0.0784579	gene_ntc	single_targeting	GAGCTCTCACCGCTGGCGAG	GCCGTGGTATCAAGTCGGTA	CXCL6	NA	ENSG00000124875	NA	1291.5	1441.2	1447	2220.2	1859.7	2019.7	128410	176220	141250	2.5916	0.99677	1.5237	0.0095555	0.31897	0.1276	0.049322	0.51954	0.27029
ACVR2A_nt3	ACVR2A|ntc	ACVR2A|ACVR2B	-1.58283	-2.69573	-1.55891	-0.493843	gene_ntc	single_targeting	CCAAAGATCCACATCAACAC	CGGCCGCATCCTGTTATATT	ACVR2A	NA	ENSG00000121989	NA	285.49	318.59	319.87	33.049	90.922	254.83	10970	14593	12295	2.5914	1.9486	0.5908	0.0095588	0.051338	0.55466	0.049325	0.16134	0.70617
LIN28B_nt4	LIN28B|ntc	LIN28B|LIN28A	-0.014707	0.392331	0.0389874	-0.475439	gene_ntc	single_targeting	TGGCCTTGATCATCATGCTA	GCACTTTGTTTGGCCTACTG	LIN28B	NA	ENSG00000187772	NA	663.59	740.53	743.5	1202.7	987.45	603.37	43297	58620	48023	2.5911	1.0199	0.64025	0.0095744	0.30814	0.52201	0.049389	0.50837	0.67964
nt3_CDK11A	ntc|CDK11A	CDK11B|CDK11A	0.403554	0.426372	0.356007	0.428283	ntc_gene	single_targeting	CGCCCGTTTATGTGGCTACC	CTTGAGCTCGATGGGCAACA	NA	CDK11A	NA	ENSG00000008128	463.07	516.76	518.83	865.17	934.59	1020.4	24089	32373	26839	2.5907	2.3223	3.0613	0.0095904	0.02026	0.0022051	0.049448	0.087368	0.015223
CAMK2N2_nt6	CAMK2N2|ntc	CAMK2N2|CAMK2N1	0.299533	0.260464	0.283435	0.354701	gene_ntc	single_targeting	CCTCGGGGTCTGCGCCGAAG	ACGTCAACTGCTGGAGTGGG	CAMK2N2	NA	ENSG00000163888	NA	3106.4	3466.5	3480.5	5009.3	5843.3	6364.3	539600	753540	587010	2.5904	2.738	3.764	0.0095858	0.0061819	0.00016721	0.049432	0.039014	0.0021214
GMFG_nt5	GMFG|ntc	GMFG|GMFB	0.292026	0.344247	0.245632	0.2862	gene_ntc	single_targeting	AAGATGTCACTCACTTATGA	TCGCAAGGAAGCCAGCTAAG	GMFG	NA	ENSG00000130755	NA	1127.5	1258.2	1263.3	1958.1	2045.7	2160.8	102860	140770	113330	2.5899	2.0989	2.6659	0.0096021	0.03584	0.0076795	0.0495	0.12736	0.037778
PRKAR1B_nt4	PRKAR1B|ntc	PRKAR1B|PRKAR1A	0.44115	0.425272	0.515698	0.382481	gene_ntc	single_targeting	GGTGTACGTGAACGGAGAGT	GGAATCCGGAGCTCATGAGG	PRKAR1B	NA	ENSG00000188191	NA	467.32	521.5	523.59	872.25	1099.5	984.56	24450	32864	27238	2.5897	3.1885	2.7931	0.00962	0.0014333	0.005225	0.049577	0.013586	0.028653
RPS6KA5_nt7	RPS6KA5|ntc	RPS6KA5|RPS6KA4	0.285376	0.436462	-0.0233867	0.443052	gene_ntc	single_targeting	GGCACCAGATATTGTCAGAG	ATTGAGAATTCGTTTCAAGG	RPS6KA5	NA	ENSG00000100784	NA	416.34	464.61	466.47	784.91	583.59	930.85	20259	27165	22601	2.5895	0.7219	3.089	0.0096279	0.47149	0.0020105	0.049593	0.65765	0.014203
nt1_PYCR1	ntc|PYCR1	PYCR2|PYCR1	0.177568	0.288737	0.303001	-0.059033	ntc_gene	single_targeting	TCGGCTACGGCGTGGAGAAG	CCGCAGTCCTTACGTAGGCG	NA	PYCR1	NA	ENSG00000183010	2170.9	2422.6	2432.3	3589.3	4161.2	2967.4	300200	416260	328050	2.5888	2.6948	0.93412	0.0096304	0.0070434	0.35025	0.049598	0.042699	0.52783
LMAN2L_nt5	LMAN2L|ntc	LMAN2L|LMAN2	0.450605	0.329089	0.680589	0.342136	gene_ntc	single_targeting	AAAGTAAACAGGGTGCCTTG	CACTTACACATGAGGCGGTA	LMAN2L	NA	ENSG00000114988	NA	1339.1	1494.3	1500.3	2294.5	3688.7	2710.4	136230	187090	149780	2.5886	5.0731	3.1267	0.0096374	3.9145e-07	0.0017678	0.049619	1.5734e-05	0.012984
nt1_PZP	ntc|PZP	A2M|PZP	0.505458	0.369377	0.615153	0.531843	ntc_gene	single_targeting	TTCGTGGTAGGTATAACTAT	AGATGAACATTCGTGCAATG	NA	PZP	NA	ENSG00000126838	845.42	943.44	947.23	1501.4	2187.4	2060.7	64276	87456	71077	2.5873	4.2064	4.1766	0.0096785	2.5962e-05	2.9595e-05	0.049773	0.00057037	0.00052456
nt4_ENSA	ntc|ENSA	ARPP19|ENSA	-1.4872	-2.15847	-1.29218	-1.01095	ntc_gene	single_targeting	ATGACATTGCGCGTCTACGG	TCTGCCTGAGAGAGCTGAAG	NA	ENSA	NA	ENSG00000143420	585.42	653.3	655.92	110.95	242.11	314.85	35295	47663	39209	2.5853	1.9037	1.7274	0.0097282	0.056952	0.084096	0.049965	0.17281	0.20257
nt2_CAMK2N1	ntc|CAMK2N1	CAMK2N2|CAMK2N1	0.55874	0.310033	0.773255	0.592931	ntc_gene	single_targeting	GGTCGCCTGTGCGACATGCT	CTCAGCTTCTCGTCGCCGTA	NA	CAMK2N1	NA	ENSG00000162545	1664.5	1857.5	1864.9	2804.4	5011.3	4305.7	194420	268160	213170	2.5853	6.0902	5.2865	0.0097302	1.1277e-09	1.2468e-07	0.049965	9.1116e-08	4.5831e-06
PAPSS2_nt8	PAPSS2|ntc	PAPSS2|PAPSS1	0.0647466	0.362203	0.236452	-0.404415	gene_ntc	single_targeting	GGTTCCGAGGATGTACCGTG	CTCACGGGGACATACAGGGC	PAPSS2	NA	ENSG00000198682	NA	911.7	1017.4	1021.5	1608.8	1639.8	888.73	72704	99074	80320	2.5852	1.9773	0.46871	0.0097345	0.048042	0.63928	0.049972	0.15466	0.76927
nt6_NMT1	ntc|NMT1	NMT2|NMT1	-1.87442	-1.78969	-2.32002	-1.51355	ntc_gene	single_targeting	CTCATGAGTCGTTTCTTTCA	GCATGTACATACCCAGCTTG	NA	NMT1	NA	ENSG00000136448	1079.1	1204.2	1209	284.46	165.98	354.86	95742	130910	105550	2.5849	2.944	2.6371	0.0097405	0.0032399	0.0083626	0.049995	0.024727	0.040137
TRPM7_nt6	TRPM7|ntc	TRPM7|TRPM6	-2.28054	-2.38054	-1.63229	-2.82879	gene_ntc	single_targeting	CAAATATAAGTGCCACCACA	GTTACCTGCTACGAAAACGA	TRPM7	NA	ENSG00000092439	NA	426.53	475.99	477.9	66.098	126.87	37.908	21072	28270	23501	2.5847	2.1285	3.051	0.009745	0.033294	0.0022808	0.05001	0.12125	0.015604
STXBP2_nt3	STXBP2|ntc	STXBP2|STXBP1	0.500032	0.408408	0.609736	0.481952	gene_ntc	single_targeting	GTCCAGCAGATCATACGCCA	AAGGCAATTTACTGGATCCT	STXBP2	NA	ENSG00000076944	NA	551.44	615.37	617.84	1013.9	1419.9	1280.4	32017	43183	35594	2.5845	3.8714	3.5121	0.0097612	0.00010839	0.00044476	0.050073	0.0018541	0.0045774
nt6_RHOT1	ntc|RHOT1	RHOT2|RHOT1	-1.11105	-2.15682	-1.20371	0.0273905	ntc_gene	single_targeting	CCCCGTAGCTCATTAGTCTG	AGTGGGTTGACCCTGAAAGG	NA	RHOT1	NA	ENSG00000126858	584.57	652.35	654.97	110.95	263.25	869.78	35211	47549	39117	2.5837	1.8011	1.0861	0.0097736	0.071686	0.27756	0.050109	0.20072	0.45379
nt4_MYOF	ntc|MYOF	DYSF|MYOF	0.260957	0.422647	-0.16609	0.526315	ntc_gene	single_targeting	AGAGCATGATGACCCGTGAC	TGATGCCAAAGGCTTACAGG	NA	MYOF	NA	ENSG00000138119	474.12	529.08	531.21	882.88	579.36	1149.9	25032	33656	27881	2.5836	0.27405	3.7052	0.0097913	0.78559	0.00021142	0.050182	0.88228	0.0025438
SOX1_nt2	SOX1|ntc	SOX1|SOX2	-1.42417	-2.54965	-1.444	-0.278863	gene_ntc	single_targeting	CCCATGCACCGCTACGACAT	AAGAGATCACATCTAGGCCA	SOX1	NA	ENSG00000182968	NA	338.17	377.38	378.89	44.852	120.52	372.76	14445	19285	16156	2.5831	1.8958	0.050096	0.0097928	0.057985	0.96005	0.050182	0.17468	0.97664
PAPSS2_nt2	PAPSS2|ntc	PAPSS2|PAPSS1	-0.511545	-2.36978	0.550078	0.285066	gene_ntc	single_targeting	ACATGTTGTCCCCCAAACAC	GCTTGCATAATTCTGGCCAG	PAPSS2	NA	ENSG00000198682	NA	429.93	479.78	481.71	67.278	1045.6	823.45	21346	28643	23805	2.5821	3.3433	2.215	0.0098203	0.00082987	0.026787	0.050299	0.0090646	0.091939
nt3_RBBP4	ntc|RBBP4	RBBP7|RBBP4	-1.92278	-2.71498	-1.20183	-1.85152	ntc_gene	single_targeting	CACTGCAGTATTCGTGGCCT	TCTTGGAACCCAAATCTCAG	NA	RBBP4	NA	ENSG00000162521	270.19	301.52	302.73	30.688	121.58	63.18	10032	13330	11251	2.5813	1.5955	2.333	0.0098423	0.11059	0.019647	0.050404	0.26596	0.073936
TRIB2_nt1	TRIB2|ntc	TRIB2|TRIB1	0.455249	0.36137	0.830241	0.174137	gene_ntc	single_targeting	GAAGACGCCTACATTCTGCG	CGAACTTCTGGCTGCAGTTT	TRIB2	NA	ENSG00000071575	NA	911.7	1017.4	1021.5	1607.6	2900	1565.8	72704	99074	80320	2.5809	5.981	1.9207	0.0098588	2.2193e-09	0.054784	0.050472	1.6367e-07	0.15091
nt8_TAF1	ntc|TAF1	TAF1L|TAF1	-2.22343	-2.29764	-1.32064	-3.05202	ntc_gene	single_targeting	GGTCACCGATCGAGAGCTAG	TCTGGTATATGGACGCTGGG	NA	TAF1	NA	ENSG00000147133	473.27	528.14	530.26	79.081	190.3	33.696	24959	33557	27800	2.5804	1.8711	3.1887	0.0098672	0.061334	0.0014293	0.050499	0.18127	0.011033
ZFP69B_nt7	ZFP69B|ntc	ZFP69B|ZFP69	0.255522	0.328114	0.608797	-0.170345	gene_ntc	single_targeting	TCACCGGAATCTGTACCGGG	GTGCGCATGGGCTGATGTTA	ZFP69B	NA	ENSG00000187801	NA	1330.6	1484.8	1490.8	2278	3421.2	1631.1	134820	185130	148240	2.5803	4.5003	0.36435	0.009874	6.788e-06	0.71563	0.050517	0.0001825	0.82393
nt2_GATA2	ntc|GATA2	GATA3|GATA2	0.113329	0.267018	0.188314	-0.115345	ntc_gene	single_targeting	GCTTGCATAATTCTGGCCAG	CCGGGCTGTGCAACAAGTGT	NA	GATA2	NA	ENSG00000179348	2793.7	3117.6	3130.1	4531.2	4796.6	3613.9	453590	632100	494100	2.5799	2.1119	0.68822	0.0098835	0.034699	0.49132	0.050534	0.12459	0.65481
SPRED2_nt2	SPRED2|ntc	SPRED2|SPRED1	-0.141485	0.329843	-0.750713	-0.00358592	gene_ntc	single_targeting	AGTCTGAGGAGTCCACGTAG	ACGCTCTCCTGGCAACAAGT	SPRED2	NA	ENSG00000198369	NA	1301.7	1452.6	1458.4	2232	907.1	1878.6	130070	178530	143060	2.5794	1.2926	1.1107	0.009898	0.19616	0.26671	0.050597	0.38362	0.44281
CDC42BPB_nt7	CDC42BPB|ntc	CDC42BPB|CDC42BPA	-0.222182	0.360922	-0.399018	-0.62845	gene_ntc	single_targeting	GATATGGCGAGGTTCTACAT	ATACGGCCGAAGCCCCTTCA	CDC42BPB	NA	ENSG00000198752	NA	913.39	1019.3	1023.4	1610	892.3	714.99	72925	99380	80563	2.5794	0.40393	1.0871	0.0099009	0.68627	0.27697	0.050597	0.81881	0.45305
nt8_MTHFD1	ntc|MTHFD1	MTHFD1L|MTHFD1	-1.6269	-1.73304	-0.897382	-2.25029	ntc_gene	single_targeting	AAAACATCGACCGAAAGCGT	CCGGCCTGATGGGAAATACG	NA	MTHFD1	NA	ENSG00000100714	1187.8	1325.6	1330.9	329.31	718.91	189.54	112000	153450	123330	2.5785	1.5514	3.2896	0.0099238	0.1208	0.0010032	0.050642	0.28096	0.0084553
CLCNKB_nt8	CLCNKB|ntc	CLCNKB|CLCNKA	-0.0453874	0.255906	-0.416886	0.024818	gene_ntc	single_targeting	GCTGTTGAGAGTGTGGTCCG	CCCTACCTATCCGGTGCTTT	CLCNKB	NA	ENSG00000184908	NA	3210.1	3582.2	3596.6	5155.6	3082.9	4762.7	569390	795650	619160	2.5783	0.55987	1.482	0.0099277	0.57557	0.13835	0.050654	0.74011	0.28519
NHLH2_nt5	NHLH2|ntc	NHLH2|NHLH1	0.545887	0.324704	0.550439	0.762518	gene_ntc	single_targeting	AGATTCGGACCATCCCAGCT	CCATTCCGTAAGGGCTTGGA	NHLH2	NA	ENSG00000177551	NA	1378.2	1537.9	1544.1	2352.4	3350.4	4208.8	142790	196210	156940	2.5781	4.0916	6.7265	0.009936	4.2854e-05	1.7377e-11	0.050687	0.00086419	1.8196e-09
ESRRG_nt4	ESRRG|ntc	ESRRG|ESRRA	0.450683	0.341858	0.534405	0.475786	gene_ntc	single_targeting	GTTGACGCTGTCCGTCAGGG	CCAGGCTGAAGTTCGTACCT	ESRRG	NA	ENSG00000196482	NA	1129.2	1260.1	1265.2	1957	2703.3	2605.1	103110	141120	113610	2.5778	3.8417	3.9753	0.0099464	0.00012222	7.0289e-05	0.050724	0.0020423	0.0010634
nt1_CAPNS1	ntc|CAPNS1	CAPNS2|CAPNS1	-0.062688	0.278302	-0.148214	-0.318152	ntc_gene	single_targeting	CGTTAAGACTAGCTCGGTTT	GACTCCGCCTAGGATGCGCA	NA	CAPNS1	NA	ENSG00000126247	2412.2	2691.9	2702.7	3951.7	2998.3	2558.8	356700	495640	389280	2.5776	0.43524	0.23065	0.0099478	0.66343	0.81758	0.050724	0.80316	0.89131
nt6_UHRF1	ntc|UHRF1	UHRF2|UHRF1	-1.20189	-1.60951	-0.954946	-1.04121	ntc_gene	single_targeting	CCTAGAGGTCCCAAGGCGTG	ACGAAGTCTTCAAGATTGAG	NA	UHRF1	NA	ENSG00000276043	1541.3	1720	1726.9	476.85	882.79	805.55	171450	236120	188160	2.5775	1.7251	2.1248	0.009951	0.084514	0.033599	0.050732	0.22337	0.10729
nt8_RHBDL1	ntc|RHBDL1	RHBDL3|RHBDL1	-1.21661	-1.73964	-1.37466	-0.535514	ntc_gene	single_targeting	AGTGTGGAAAAGCTAACAGA	GACCGAGGCCATGAACACGG	NA	RHBDL1	NA	ENSG00000103269	1169.1	1304.7	1309.9	322.23	447.21	1002.5	109140	149470	120200	2.5773	2.2287	0.88713	0.0099588	0.025831	0.37501	0.050756	0.10265	0.55167
RALYL_nt3	RALYL|ntc	RALYL|RALY	-0.0303987	0.362902	0.204854	-0.658952	gene_ntc	single_targeting	GATCGAGATCTACTGCCAGT	CACTTACACATGAGGCGGTA	RALYL	NA	ENSG00000184672	NA	887.06	989.9	993.88	1566.3	1547.8	673.92	69523	94688	76833	2.576	1.813	1.155	0.0099985	0.069878	0.24809	0.050941	0.19748	0.42191
CXCR2_nt3	CXCR2|ntc	CXCR2|CXCR1	-1.03865	-1.67701	-0.628399	-0.810552	gene_ntc	single_targeting	GGCGGCATCTAGTAGAAAAG	GATGGCGCTTCAGTCGTCGG	CXCR2	NA	ENSG00000180871	NA	1324.6	1478.2	1484.2	385.96	1038.2	867.67	133840	183770	147170	2.5758	1.0275	1.6074	0.010002	0.30421	0.10796	0.05095	0.50462	0.24069
CRABP2_nt3	CRABP2|ntc	CRABP2|CRABP1	-0.0531546	0.314575	-0.595811	0.121772	gene_ntc	single_targeting	CAACTGGAAAATCATCCGAT	TCTGAAAAATAGGCCCAACC	CRABP2	NA	ENSG00000143320	NA	1541.3	1720	1726.9	2607.3	1246.5	2514.6	171450	236120	188160	2.5745	0.97517	1.8158	0.010038	0.32948	0.069401	0.051103	0.53013	0.17792
ALOX12_nt8	ALOX12|ntc	ALOX12|ALOX15	0.387016	0.317765	0.305558	0.537725	gene_ntc	single_targeting	TGAAGCTCTTCCATCCCCGA	ACTGCGGAGCGCCCAATATC	ALOX12	NA	ENSG00000108839	NA	1482.7	1654.6	1661.2	2515.3	2849.2	3633.9	160910	221440	176690	2.5741	2.5387	4.693	0.010051	0.011128	2.6922e-06	0.051137	0.058196	6.6849e-05
nt6_AADACL4	ntc|AADACL4	AADACL3|AADACL4	0.455946	0.391278	0.743859	0.232702	ntc_gene	single_targeting	GCACTTTGTTTGGCCTACTG	GTAAACTCACCAAAGTGACC	NA	AADACL4	NA	ENSG00000204518	646.6	721.56	724.46	1170.9	1893.5	1176.2	41504	56162	46049	2.5735	4.9452	2.1051	0.010076	7.6174e-07	0.035293	0.05124	2.8065e-05	0.11128
nt6_MAK	ntc|MAK	ICK|MAK	0.343327	0.320531	0.554845	0.154606	ntc_gene	single_targeting	GATATCCCGCGAAAAAATCT	CACTGAGTCATAAAAGTGGT	NA	MAK	NA	ENSG00000111837	1432.5	1598.6	1605.1	2436.2	3497.3	2413.5	152120	209190	167100	2.5733	4.1513	1.9776	0.010075	3.3068e-05	0.04797	0.05124	0.00069435	0.13806
STAM2_nt8	STAM2|ntc	STAM2|STAM	-0.13997	0.305648	-0.0605829	-0.664975	gene_ntc	single_targeting	TGAGCCTGTTTATATAGATG	ATCTCGGGTCGACTGCGGAT	STAM2	NA	ENSG00000115145	NA	1706.1	1903.9	1911.6	2863.4	2306.9	1288.9	202430	279350	221890	2.5722	0.76234	1.3221	0.010105	0.44593	0.18613	0.051352	0.63712	0.34832
nt8_R3HDML	ntc|R3HDML	PI15|R3HDML	-1.59133	-2.28106	-0.843812	-1.64912	ntc_gene	single_targeting	TTGGCCTGGAATTTAGGATC	TCATGTCTCTCACAGAGATG	NA	R3HDML	NA	ENSG00000101074	473.27	528.14	530.26	80.261	301.31	135.84	24959	33557	27800	2.5712	1.2478	2.3967	0.010135	0.21211	0.016543	0.05148	0.40261	0.065394
ZNF143_nt1	ZNF143|ntc	ZNF143|ZNF76	-0.0663812	0.442072	-0.701737	0.0605212	gene_ntc	single_targeting	ACTGCTAAATCTCAACAGAG	TGAGCATGTCGGGAGTAACT	ZNF143	NA	ENSG00000166478	NA	378.1	421.94	423.64	716.45	275.94	581.26	17320	23177	19345	2.571	0.9683	1.1333	0.010162	0.33289	0.2574	0.051571	0.53367	0.43262
nt8_SLC22A4	ntc|SLC22A4	SLC22A5|SLC22A4	0.0782841	0.330645	0.181944	-0.277736	ntc_gene	single_targeting	GCAAGGTCATGAAACCAAGC	GGCACCCACCTCGGTCACGA	NA	SLC22A4	NA	ENSG00000197208	1264.3	1410.9	1416.6	2169.4	2157.8	1395.2	124020	170130	136460	2.5701	1.8108	0.057832	0.010168	0.070187	0.95388	0.051593	0.19805	0.97358
nt7_MED12	ntc|MED12	MED12L|MED12	-1.55075	-2.19965	-1.81632	-0.636281	ntc_gene	single_targeting	GTTCATTTCCAAGTCCGCTG	GTGGCGTACTGCACGTGTCG	NA	MED12	NA	ENSG00000184634	530.19	591.66	594.04	96.786	132.15	411.72	30032	40473	33403	2.5697	2.3431	0.99955	0.010179	0.019125	0.31753	0.051624	0.084138	0.49519
BTF3L4_nt1	BTF3L4|ntc	BTF3L4|BTF3	-1.40291	-2.02174	-1.14499	-1.04199	gene_ntc	single_targeting	TAATATAGCTGGTATTGAAG	GGTCACCGATCGAGAGCTAG	BTF3L4	NA	ENSG00000134717	NA	694.18	774.66	777.77	148.72	330.91	362.23	46599	63149	51657	2.5684	1.7777	1.8323	0.010216	0.075447	0.066901	0.051773	0.20735	0.17323
nt6_TRAPPC3	ntc|TRAPPC3	TRAPPC3L|TRAPPC3	-2.56579	-2.02174	-1.35379	-4.32183	ntc_gene	single_targeting	GTTCCGTGAGGGTTACTTCA	CTTACATAGCTGGGTGACCA	NA	TRAPPC3	NA	ENSG00000054116	694.18	774.66	777.77	148.72	270.65	13.689	46599	63149	51657	2.5684	2.0248	3.7864	0.010216	0.042886	0.00015283	0.051773	0.14351	0.0019728
nt4_CLTA	ntc|CLTA	CLTB|CLTA	0.248819	0.256849	0.262959	0.22665	ntc_gene	single_targeting	ACGGAGGCTAAGCGTCGCAA	GGCCACTCCGTTCCCCAGCG	NA	CLTA	NA	ENSG00000122705	3103.8	3463.7	3477.6	4989.2	5724.9	5610.4	538880	752520	586230	2.5683	2.6066	2.7855	0.01022	0.0091442	0.0053438	0.051773	0.051077	0.029125
RAB22A_nt2	RAB22A|ntc	RAB22A|RAB31	-1.16757	-2.21395	-1.01614	-0.272629	gene_ntc	single_targeting	ATGGCAACTACAATATTAGG	ACGTGGGGACATATACGTGT	RAB22A	NA	ENSG00000124209	NA	517.45	577.44	579.76	93.245	279.11	573.89	28864	38880	32114	2.5683	1.5257	0.033569	0.01022	0.12709	0.97322	0.051773	0.2906	0.9847
HMGN4_nt1	HMGN4|ntc	HMGN4|HMGN2	0.229064	0.313325	0.176166	0.1977	gene_ntc	single_targeting	AAGGCAAAAGGAGATGCTAA	CCAGAAAGCCTCTCCATTAC	HMGN4	NA	ENSG00000182952	NA	1543	1721.9	1728.8	2607.3	2618.8	2711.5	171760	236550	188500	2.5681	1.844	2.2633	0.010226	0.065192	0.023615	0.051785	0.18876	0.08415
CIB3_nt1	CIB3|ntc	CIB3|CIB2	0.387716	0.505966	0.25877	0.398413	gene_ntc	single_targeting	AAGGTGCCCTACGAGCTCAT	CGTGCGTGAAATCGCTAGCT	CIB3	NA	ENSG00000141977	NA	200.52	223.77	224.67	402.49	368.97	429.62	6185.2	8165.7	6962.2	2.568	1.6069	2.4563	0.010283	0.10881	0.014086	0.051935	0.26336	0.058294
nt5_COPG1	ntc|COPG1	COPG2|COPG1	-1.66439	-1.78042	-1.15791	-2.05484	ntc_gene	single_targeting	TGTGCACAAGTCGCAACGAA	ACATCTGTGCGAGTTCATCG	NA	COPG1	NA	ENSG00000181789	1057	1179.5	1184.3	280.92	497.95	204.28	92561	126510	102070	2.5678	1.9233	3.0978	0.010236	0.054447	0.0019493	0.051809	0.1678	0.013918
RPRD1B_nt5	RPRD1B|ntc	RPRD1B|RPRD1A	-1.49342	-2.27077	-1.9139	-0.295587	gene_ntc	single_targeting	CAAGAACGAAGTGTGTATGG	TAGTCCTTAGGGTGGGCTGA	RPRD1B	NA	ENSG00000101413	NA	475.81	530.98	533.11	81.442	107.84	515.97	25178	33856	28042	2.5675	2.374	0.10336	0.010243	0.017595	0.91767	0.051838	0.079661	0.95175
nt4_SEC23A	ntc|SEC23A	SEC23B|SEC23A	-0.108016	0.340302	-0.213836	-0.450515	ntc_gene	single_targeting	CTAAGTTTGTTAATGGGCCA	GCCACCCCAGAGGAACGCAA	NA	SEC23A	NA	ENSG00000100934	1123.3	1253.5	1258.5	1944	1311	1046.7	102230	139900	112640	2.5669	0.15365	0.6314	0.010263	0.87824	0.52778	0.051919	0.93672	0.68421
SNX1_nt2	SNX1|ntc	SNX1|SNX2	-0.538734	0.514532	-1.31703	-0.813706	gene_ntc	single_targeting	AGCCTACAAAGTTACAACAC	ACTATCATGGCACCCAATTG	SNX1	NA	ENSG00000028528	NA	184.38	205.75	206.58	372.98	74.006	120.04	5399.1	7114.9	6083.5	2.5667	1.6241	1.126	0.010328	0.10436	0.26017	0.052075	0.25625	0.43572
nt5_NR1H2	ntc|NR1H2	NR1H3|NR1H2	0.313923	0.317333	0.200101	0.424336	ntc_gene	single_targeting	GGCGTCAAAATTAGAAGCCG	CACAGACACGGCAAAGCTCG	NA	NR1H2	NA	ENSG00000131408	1466.5	1636.6	1643.1	2486.9	2546.9	3216.9	158060	217460	173580	2.5666	1.9521	3.7774	0.010271	0.050942	0.00015846	0.051928	0.16059	0.0020308
PGM1_nt4	PGM1|ntc	PGM1|PGM5	-0.239411	0.334149	-0.450117	-0.602264	gene_ntc	single_targeting	GACAGCCAGTCACAACCCAG	CGTGGTAGGGGTTTCCTCAA	PGM1	NA	ENSG00000079739	NA	1204.8	1344.5	1349.9	2073.8	1120.7	967.71	114630	157090	126200	2.5666	0.56552	1.0762	0.010272	0.57172	0.28184	0.051928	0.73715	0.45831
FSCN2_nt2	FSCN2|ntc	FSCN2|FSCN1	-0.824589	-1.91448	-0.717316	0.158028	gene_ntc	single_targeting	TCCAGCGTGTAGCAGGCACG	TGCGGCGTAATGCTTGAAAG	FSCN2	NA	ENSG00000186765	NA	825.88	921.63	925.33	194.75	594.16	1396.3	61869	84141	68435	2.5664	1.132	1.8002	0.010275	0.25763	0.071836	0.051931	0.45507	0.1822
nt4_FCN1	ntc|FCN1	FCN2|FCN1	-1.20168	-1.54295	-1.17677	-0.885311	ntc_gene	single_targeting	GGCTGGTTGACCTTCCCGCT	GCAAGGACCTGCTAGACCGG	NA	FCN1	NA	ENSG00000085265	1758.8	1962.7	1970.6	577.17	814.07	1070.9	212750	293770	233110	2.5664	2.1227	1.8638	0.010276	0.03378	0.062351	0.051931	0.12239	0.16472
DEGS2_nt4	DEGS2|ntc	DEGS2|DEGS1	0.192067	0.307998	0.552461	-0.284256	gene_ntc	single_targeting	CCACGACATCTCGCACAACG	AGCCGGCTTGTGACAGTGAA	DEGS2	NA	ENSG00000168350	NA	1637.3	1827.1	1834.5	2753.7	3987.9	1795.4	189250	260950	207550	2.5662	4.2298	0.085898	0.010283	2.3394e-05	0.93155	0.051935	0.00052076	0.96048
nt6_PRICKLE1	ntc|PRICKLE1	PRICKLE2|PRICKLE1	-0.844797	-1.71622	-0.415825	-0.402346	ntc_gene	single_targeting	GAACTGGCAAACAGGCGTGG	GAAGGGACATCCCAACAAAG	NA	PRICKLE1	NA	ENSG00000139174	1195.5	1334.1	1339.4	336.39	1149.2	1167.8	113180	155080	124620	2.5661	0.47014	0.48645	0.010284	0.63825	0.62665	0.051935	0.7854	0.75973
CUL4B_nt2	CUL4B|ntc	CUL4B|CUL4A	0.47153	0.442402	0.220086	0.7521	gene_ntc	single_targeting	CTCTTCAGTAGAGTTCGAGG	GTTACGTACCCTCCAACTTC	CUL4B	NA	ENSG00000158290	NA	373	416.25	417.92	707.01	660.77	1128.8	16941	22665	18926	2.5661	1.6242	5.1675	0.010306	0.10463	2.3753e-07	0.052005	0.25675	8.044e-06
nt4_AGPAT4	ntc|AGPAT4	AGPAT3|AGPAT4	0.237245	0.396597	-0.118204	0.433343	ntc_gene	single_targeting	CGAGTGGGAAACGGGAATCA	TACATACAAAATACTTCTCG	NA	AGPAT4	NA	ENSG00000026652	600.72	670.36	673.06	1093	768.6	1329.9	36810	49736	40879	2.5657	0.44052	3.2489	0.010306	0.66044	0.001159	0.052005	0.80078	0.0094115
nt8_TBP	ntc|TBP	TBPL2|TBP	-1.01919	-2.43453	-0.274487	-0.348557	ntc_gene	single_targeting	ACTGCGGAGCGCCCAATATC	GTTTCGGGCACGAAGTGCAA	NA	TBP	NA	ENSG00000112592	376.4	420.04	421.73	55.475	414.43	387.5	17193	23006	19205	2.5653	0.040623	0.24879	0.010308	0.9676	0.80352	0.052005	0.98335	0.88232
IGFL3_nt6	IGFL3|ntc	IGFL3|IGFL2	0.123279	0.347972	0.203322	-0.181457	gene_ntc	single_targeting	CTCCTGTTGGCTCAGGACTG	CGACGCTAGGTAACGTAGAG	IGFL3	NA	ENSG00000188624	NA	1025.6	1144.5	1149.1	1787	1786.7	1243.6	88107	120350	97194	2.5653	1.8513	0.30326	0.010312	0.064151	0.76178	0.052015	0.18677	0.85513
DHFR2_nt5	DHFR2|ntc	DHFR2|DHFR	-1.19053	-1.46563	-1.09472	-1.01124	gene_ntc	single_targeting	AGAATCTGGTGATTATGGGT	GGTCGCCTGTGCGACATGCT	DHFR2	NA	ENSG00000178700	NA	2136.1	2383.7	2393.3	750.68	1069.9	1149.9	292360	405260	319550	2.5648	2.0657	2.1999	0.010323	0.038861	0.027811	0.052064	0.13449	0.094291
ARPC5_nt2	ARPC5|ntc	ARPC5|ARPC5L	0.182138	0.325167	-0.0714962	0.292741	gene_ntc	single_targeting	CTGACTCTTGGTGTTGATAG	CCAATGATAAGCCCGAACGG	ARPC5	NA	ENSG00000162704	NA	1330.6	1484.8	1490.8	2272.1	1780.4	2566.2	134820	185130	148240	2.5642	0.68683	2.7929	0.010343	0.49233	0.0052233	0.052127	0.67452	0.028653
ANO1_nt7	ANO1|ntc	ANO1|ANO2	0.443156	0.418089	0.620353	0.291026	gene_ntc	single_targeting	GGCCACGGGTCTCATTAATG	AGGGGCAGGGCTATCTTATG	ANO1	NA	ENSG00000131620	NA	476.66	531.93	534.07	884.06	1240.1	918.22	25251	33955	28123	2.5637	3.8433	2.2907	0.01037	0.00012164	0.021996	0.052223	0.0020337	0.080079
RLN2_nt4	RLN2|ntc	RLN2|RLN1	0.230392	0.317498	0.45084	-0.077161	gene_ntc	single_targeting	TGCTGGCTGCATCTCAGACA	CGGTGTGCCCCCAAATATTG	RLN2	NA	ENSG00000107014	NA	1453.8	1622.3	1628.9	2465.7	3211.9	1952.3	155820	214350	171140	2.5634	3.4333	0.78177	0.010365	0.00059644	0.43437	0.052217	0.0070845	0.60726
nt5_ABCG4	ntc|ABCG4	ABCG1|ABCG4	0.212178	0.437797	0.427359	-0.228624	ntc_gene	single_targeting	ACAGCGCTCTCGTGTACTAT	CTCTGTGTCCCCAGTCATCG	NA	ABCG4	NA	ENSG00000172350	388.3	433.32	435.06	732.98	839.44	449.63	18086	24216	20194	2.563	2.6098	0.10255	0.010398	0.0090844	0.91933	0.052304	0.05093	0.95299
nt4_CNOT6	ntc|CNOT6	CNOT6L|CNOT6	-1.55359	-2.0531	-0.894269	-1.7134	ntc_gene	single_targeting	GATCTAGTCCTCTAATCGAT	TTTGTGATAAATATGCGACC	NA	CNOT6	NA	ENSG00000113300	651.7	727.25	730.18	135.74	395.4	175.85	42038	56895	46638	2.5629	1.3982	2.5919	0.010381	0.16204	0.0095452	0.052255	0.33978	0.044126
TMEM55B_nt3	TMEM55B|ntc	TMEM55B|TMEM55A	-2.0049	-1.86741	-1.51319	-2.63411	gene_ntc	single_targeting	GCAAAAGAATCATCAACCTG	GAAAGGCATAGTGAGAATGG	TMEM55B	NA	ENSG00000165782	NA	887.9	990.85	994.83	218.36	297.08	96.876	69632	94838	76952	2.562	2.2735	3.3287	0.010408	0.022994	0.00087259	0.052334	0.094953	0.0076123
nt7_LHX9	ntc|LHX9	LHX2|LHX9	0.358626	0.296179	0.616236	0.163464	ntc_gene	single_targeting	CCTGCGCGTAGAACAGTGGT	GACATCGTCAATTACAACTC	NA	LHX9	NA	ENSG00000143355	1870.1	2086.9	2095.3	3112.5	4842.1	3178	235210	325180	257520	2.5617	4.8315	2.1334	0.010418	1.3552e-06	0.032891	0.052366	4.6338e-05	0.10576
ARFGAP2_nt6	ARFGAP2|ntc	ARFGAP2|ARFGAP3	-1.58135	-2.0516	-1.91982	-0.77261	gene_ntc	single_targeting	GCATGGGCTTGGTATCCCGA	AGGCCACAAATTGTATACAG	ARFGAP2	NA	ENSG00000149182	NA	650.85	726.3	729.22	135.74	146.95	442.26	41949	56773	46540	2.5614	2.4907	1.3322	0.010426	0.01275	0.1828	0.052384	0.063966	0.34401
SHMT2_nt2	SHMT2|ntc	SHMT2|SHMT1	-1.36447	-1.70396	-1.09255	-1.2969	gene_ntc	single_targeting	CTACTCACAAGACTCTTCGA	TGCCGTGAAAAGACGCTGCG	SHMT2	NA	ENSG00000182199	NA	1211.6	1352.1	1357.5	344.65	607.91	492.8	115690	158560	127360	2.5609	1.8737	2.4264	0.01044	0.060972	0.015247	0.052434	0.18052	0.061562
nt5_SLC22A2	ntc|SLC22A2	SLC22A1|SLC22A2	0.389876	0.385227	0.0372612	0.74714	ntc_gene	single_targeting	CAGAGACAATGACATGTAGA	AAGACAGTGTAGGCGCTACG	NA	SLC22A2	NA	ENSG00000112499	670.39	748.11	751.12	1207.5	995.91	2017.6	44023	59615	48822	2.5597	1.0149	5.7316	0.010482	0.3105	9.9533e-09	0.052607	0.51076	4.8896e-07
BZW2_nt3	BZW2|ntc	BZW2|BZW1	0.140276	0.328264	-0.061659	0.154223	gene_ntc	single_targeting	TCAGGAATGCCCGATCAAGG	ACTAGGGCAGTGTGTCTGCA	BZW2	NA	ENSG00000136261	NA	1271.1	1418.5	1424.2	2176.5	1716.9	2140.8	125110	171640	137650	2.5597	0.7204	1.9314	0.010479	0.47142	0.053433	0.052597	0.65762	0.14841
AKIRIN1_nt4	AKIRIN1|ntc	AKIRIN1|AKIRIN2	0.178828	0.241117	0.128309	0.167057	gene_ntc	single_targeting	TGAGCCCCGGCTCCCCGAAG	GTTCTGCCACCGACTTGGCC	AKIRIN1	NA	ENSG00000174574	NA	3731.7	4164.4	4181.1	5915.7	6048.4	6363.3	728590	1021100	790780	2.5586	1.8644	2.4539	0.010508	0.062267	0.014132	0.052713	0.18312	0.058414
nt5_TP63	ntc|TP63	TP73|TP63	0.0985565	0.291527	0.116695	-0.112552	ntc_gene	single_targeting	CGGAGCTTAGCGTGGGGGCG	CAATGATTAAAATTGGACGG	NA	TP63	NA	ENSG00000073282	1966.1	2194.1	2202.9	3258.9	3151.6	2550.4	255280	353290	279320	2.5585	1.6109	0.65745	0.010512	0.1072	0.5109	0.052721	0.26051	0.67091
FURIN_nt8	FURIN|ntc	FURIN|PCSK4	-1.77143	-1.43867	-1.68819	-2.18743	gene_ntc	single_targeting	TATTACCACTTCTGGCATCG	ATCTTCTCGACGAAAATGCG	FURIN	NA	ENSG00000140564	NA	2266.1	2528.8	2539	815.6	641.74	385.4	322030	446910	351720	2.5581	2.8333	3.6488	0.010523	0.0046064	0.00026343	0.05277	0.031568	0.0030394
nt8_GSPT1	ntc|GSPT1	GSPT2|GSPT1	-1.3913	-1.34351	-1.62009	-1.2103	ntc_gene	single_targeting	AAATTGGCTTTCGTTCGTGC	GGCGGCGCCGCCAATAACCA	NA	GSPT1	NA	ENSG00000103342	2999.3	3347.1	3360.5	1174.4	907.1	1328.9	509500	711010	554510	2.5575	2.8996	2.7286	0.010542	0.0037359	0.0063599	0.05284	0.027333	0.033065
nt6_SYNCRIP	ntc|SYNCRIP	HNRNPR|SYNCRIP	-1.53075	-3.07512	-1.16051	-0.356629	ntc_gene	single_targeting	CATCATAAATGTACAACGGG	TATTCCTAAGAGTAAAACCA	NA	SYNCRIP	NA	ENSG00000135316	149.54	166.88	167.55	11.803	69.777	152.69	3848	5047.6	4346.7	2.5572	1.4244	0.23389	0.010552	0.15433	0.81507	0.05288	0.32956	0.88995
SLC1A5_nt2	SLC1A5|ntc	SLC1A5|SLC1A4	0.0028749	0.362745	-0.208033	-0.146087	gene_ntc	single_targeting	CAGCGCCACACCAAAGACGA	CACGGCCTAACTTGCTGATA	SLC1A5	NA	ENSG00000105281	NA	853.07	951.97	955.8	1506.1	1001.2	1070.9	65228	88767	72121	2.5569	0.16521	0.42861	0.010567	0.86938	0.66833	0.052929	0.93157	0.79011
PDS5B_nt4	PDS5B|ntc	PDS5B|PDS5A	-1.40599	-1.57077	-1.22393	-1.42326	gene_ntc	single_targeting	TCAGAAAGTCCATATGCACA	GGGAGGTGGCTTTAGGTTTT	PDS5B	NA	ENSG00000083642	NA	1611	1797.7	1805	515.8	712.57	579.15	184300	254040	202160	2.5568	2.1576	2.7294	0.010565	0.030961	0.0063442	0.052929	0.11562	0.033015
AMMECR1_nt2	AMMECR1|ntc	AMMECR1|AMMECR1L	0.258971	0.292816	0.135972	0.348125	gene_ntc	single_targeting	GCAGCTCGGAGGTGGCGACA	CGCATAAGTCGATAGACACA	AMMECR1	NA	ENSG00000101935	NA	1926.2	2149.5	2158.2	3196.3	3145.3	3921.4	246860	341490	270170	2.5563	1.7039	3.3923	0.010579	0.088401	0.0006932	0.052969	0.22976	0.0063795
DYNC1LI2_nt3	DYNC1LI2|ntc	DYNC1LI2|DYNC1LI1	0.12837	0.26987	-0.0507891	0.166029	gene_ntc	single_targeting	CGCCGGCGACCTGACCAGTG	GCCCAGACGCCCTAGAATAG	DYNC1LI2	NA	ENSG00000135720	NA	2560.9	2857.8	2869.3	4164.2	3495.2	4362.6	393380	547260	428990	2.5562	0.8616	2.2799	0.010583	0.38893	0.022612	0.052976	0.58606	0.081685
NKAPL_nt5	NKAPL|ntc	NKAPL|NKAP	0.299885	0.479485	-0.250291	0.67046	gene_ntc	single_targeting	AGTCGTCTAAAAGAAAGCAT	TAGAGATATCCGATCGTGGT	NKAPL	NA	ENSG00000189134	NA	252.35	281.61	282.74	494.55	284.39	705.51	8979.1	11913	10079	2.556	0.025518	4.2111	0.01063	0.9845	2.5471e-05	0.053157	0.99176	0.00046277
nt2_SOX5	ntc|SOX5	SOX6|SOX5	0.0850672	0.382076	-0.259872	0.132998	ntc_gene	single_targeting	GAGGTATGTCATCGCCATGA	CACTTCTCAGCACAATACAA	NA	SOX5	NA	ENSG00000134532	687.38	767.08	770.16	1234.6	767.55	1134.1	45857	62131	50841	2.5554	0.0018888	1.614	0.010613	0.99954	0.10656	0.053101	0.99979	0.23829
PPIP5K2_nt3	PPIP5K2|ntc	PPIP5K2|PPIP5K1	-1.48046	-1.74718	-1.1348	-1.5594	gene_ntc	single_targeting	GTGAAAAGTGCAAATATGAA	GGGAGGTGGCTTTAGGTTTT	PPIP5K2	NA	ENSG00000145725	NA	1095.2	1222.2	1227.1	299.8	527.56	344.33	98092	134170	108120	2.5547	1.9027	2.6936	0.010627	0.057079	0.0070695	0.053156	0.17292	0.035625
PGM2L1_nt7	PGM2L1|ntc	PGM2L1|PGM2	0.239927	0.375907	0.516204	-0.17233	gene_ntc	single_targeting	TACTGCCTCTCACAACCGCA	GAGCAATCCAAAGTTAACGG	PGM2L1	NA	ENSG00000165434	NA	734.11	819.23	822.52	1311.3	1727.5	898.21	51051	69262	56552	2.5547	3.4512	0.31829	0.010635	0.00055854	0.75047	0.053157	0.0067272	0.84781
nt7_CASP4	ntc|CASP4	CASP5|CASP4	0.257885	0.422411	0.166249	0.184994	ntc_gene	single_targeting	CAACACCCCGCGTTATGCTA	TATGCAAGAGAAGCAACGTA	NA	CASP4	NA	ENSG00000196954	446.93	498.74	500.75	832.12	751.69	776.06	22737	30533	25343	2.5546	1.4476	1.7294	0.010648	0.14805	0.083802	0.053187	0.32076	0.20217
nt5_USP4	ntc|USP4	USP15|USP4	-0.185315	0.340019	-1.06207	0.166107	ntc_gene	single_targeting	GCCCCGCCGCCCTCCCCTCC	CAGCTGGGACATGTACAATG	NA	USP4	NA	ENSG00000114316	1096.9	1224.1	1229	1897.9	566.67	1869.1	98341	134510	108390	2.5543	1.7976	1.9441	0.010641	0.072236	0.051886	0.053162	0.20169	0.14555
UAP1L1_nt3	UAP1L1|ntc	UAP1L1|UAP1	-0.980147	-2.03078	0.0474378	-0.9571	gene_ntc	single_targeting	GGTGGAAAAGGCATACCCCG	AGACACGTCACCGGTCAAAA	UAP1L1	NA	ENSG00000197355	NA	661.04	737.68	740.65	140.46	991.68	374.87	43026	58249	47725	2.5539	1.0524	1.6777	0.010652	0.29294	0.093397	0.053198	0.49307	0.21752
nt1_ACVRL1	ntc|ACVRL1	ACVR1|ACVRL1	-0.872549	-1.90277	-0.0442454	-0.670631	ntc_gene	single_targeting	ACTACTCCGGCAAATACTCG	AGGCACCCCCAGGAACATCG	NA	ACVRL1	NA	ENSG00000139567	817.38	912.15	915.81	194.75	1122.8	613.9	60834	82715	67299	2.5532	0.73236	1.1647	0.010675	0.4643	0.24414	0.053303	0.65194	0.41783
ERC2_nt3	ERC2|ntc	ERC2|ERC1	-0.0685276	0.338345	0.118248	-0.662176	gene_ntc	single_targeting	TACTGCACTGGCGACGCTAG	GATATGGCTCGAGTAATCTT	ERC2	NA	ENSG00000187672	NA	1112.2	1241.2	1246.2	1921.6	1785.7	842.4	100590	137630	110850	2.5518	1.4677	1.2131	0.010719	0.14225	0.22509	0.053514	0.31243	0.39656
MX2_nt5	MX2|ntc	MX2|MX1	0.337707	0.406129	-0.0964934	0.703485	gene_ntc	single_targeting	AGGAAACAGGAGCCAACCAA	AAGAGCGAATCGATTTCGTG	MX2	NA	ENSG00000183486	NA	526.8	587.87	590.23	966.68	688.26	1519.5	29719	40045	33057	2.5517	0.50164	5.1109	0.010733	0.61694	3.2083e-07	0.053569	0.76995	1.0572e-05
nt2_FBXO32	ntc|FBXO32	FBXO25|FBXO32	-0.315526	0.452241	-0.382623	-1.0162	ntc_gene	single_targeting	GAGTTATTTATTCTCTCGAG	GTGTACATAAGGATGTGTAG	NA	FBXO32	NA	ENSG00000156804	327.12	365.05	366.52	625.57	324.57	174.8	13686	18258	15313	2.5511	0.30519	1.5614	0.010766	0.76022	0.11844	0.053689	0.8673	0.25693
GLB1L_nt4	GLB1L|ntc	GLB1L|GLB1	-0.459693	0.352089	-1.14679	-0.584377	gene_ntc	single_targeting	TTGAATGAATGGGCCCACGG	CTGCCCCAGGCGTAATCCTC	GLB1L	NA	ENSG00000163521	NA	948.23	1058.2	1062.4	1658.3	451.44	775.01	77521	105720	85600	2.5505	1.8739	0.98283	0.010762	0.06094	0.32569	0.053678	0.18047	0.50387
nt1_COX6A1	ntc|COX6A1	COX6A2|COX6A1	0.239997	0.267976	0.364819	0.0871959	ntc_gene	single_targeting	CTTAGCTGACCGACAAGGTG	ACCCAGCAGCCGAGAAACCG	NA	COX6A1	NA	ENSG00000111775	2590.6	2891	2902.6	4205.5	5269.2	4085.6	400890	557820	437110	2.5504	3.1842	1.7894	0.010759	0.0014515	0.073554	0.053674	0.013731	0.1851
nt6_RHEB	ntc|RHEB	RHEBL1|RHEB	-1.43341	-2.32546	-1.22711	-0.747671	ntc_gene	single_targeting	TGTAGTCTGGGGTAGACTCC	CCGGCCACTCACCCACAGAC	NA	RHEB	NA	ENSG00000106615	420.59	469.35	471.23	68.458	185.01	292.73	20596	27623	22974	2.5498	1.7359	1.1818	0.010778	0.082577	0.23728	0.053744	0.22008	0.41048
OCM2_nt6	OCM2|ntc	OCM2|OCM	0.233317	0.255922	0.230992	0.213036	gene_ntc	single_targeting	GATGTCAGCCAGTCAGGTGA	GGCCGTCGTATTCCCCCAAG	OCM2	NA	ENSG00000135175	NA	3013.8	3363.2	3376.7	4840.5	5390.8	5375.6	513520	716690	558850	2.5491	2.3951	2.6738	0.0108	0.016617	0.0074989	0.05382	0.076803	0.037194
CDKN2B_nt8	CDKN2B|ntc	CDKN2B|CDKN2A	0.408415	0.335611	0.358571	0.531063	gene_ntc	single_targeting	GATGATGGGCAGCGCCCGCG	GAACGCCGCTCAAGTTGATA	CDKN2B	NA	ENSG00000147883	NA	1140.3	1272.5	1277.6	1965.2	2305.8	2776.8	104770	143410	115420	2.5487	2.7287	4.4129	0.010813	0.0063611	1.0201e-05	0.053859	0.039829	0.00021267
RRM2B_nt3	RRM2B|ntc	RRM2B|RRM2	-0.803505	-2.26888	-0.295368	0.153734	gene_ntc	single_targeting	TCCTAAGAAAGAGTTCTCGC	GCTGTTCCGAAGTTGAGAAT	RRM2B	NA	ENSG00000048392	NA	454.57	507.28	509.31	77.901	490.55	765.53	23374	31399	26047	2.5485	0.097217	1.5876	0.010818	0.92255	0.11248	0.053859	0.95966	0.24799
FCGR1B_nt4	FCGR1B|ntc	FCGR1B|FCGR1A	-1.41234	-1.59929	-1.43273	-1.20499	gene_ntc	single_targeting	TGGAACACGCTGACCCATGG	GTCAAGAGATTATGAGATTC	FCGR1B	NA	ENSG00000198019	NA	1478.4	1649.8	1656.5	461.5	534.96	658.13	160160	220390	175870	2.548	2.3841	2.3822	0.010833	0.017121	0.017208	0.053901	0.07826	0.067322
nt2_TF	ntc|TF	LTF|TF	-0.110136	0.311557	-0.738969	0.0970041	ntc_gene	single_targeting	AAAGATATAGCAAATTATGG	GCCATCCGGAATCTACGGGA	NA	TF	NA	ENSG00000091513	1509	1684	1690.7	2545.9	1063.6	2402.9	165610	227990	181810	2.548	1.3004	1.6703	0.010835	0.19346	0.094857	0.053901	0.38078	0.21983
ATP6V1C1_nt5	ATP6V1C1|ntc	ATP6V1C1|ATP6V1C2	-1.53807	-1.78286	-1.44826	-1.38308	gene_ntc	single_targeting	ACTGCTTAATCCAGTCGTTG	ATGCTGCAGCTTTACGATCA	ATP6V1C1	NA	ENSG00000155097	NA	1006	1122.6	1127.2	266.75	358.4	375.92	85382	116580	94210	2.548	2.2538	2.4535	0.010835	0.024206	0.014146	0.053901	0.098459	0.058435
FRAT2_nt7	FRAT2|ntc	FRAT2|FRAT1	-0.131729	0.405626	-1.5189	0.718084	gene_ntc	single_targeting	CTGCAGCAGTCGGTGACGCT	GTTGCGAGTTACTATTGGTT	FRAT2	NA	ENSG00000181274	NA	525.1	585.97	588.33	963.14	174.44	1536.3	29562	39832	32885	2.5477	2.0976	5.2277	0.010856	0.035945	1.7176e-07	0.05399	0.12755	6.0488e-06
RUNDC3B_nt3	RUNDC3B|ntc	RUNDC3B|RUNDC3A	0.206655	0.391655	0.265566	-0.0372553	gene_ntc	single_targeting	TGAAGATGGAGCAATTGTCT	CAGACCCAGTAAAACCACCA	RUNDC3B	NA	ENSG00000105784	NA	609.21	679.84	682.58	1103.6	1127	850.83	37663	50903	41819	2.5475	1.982	0.82275	0.01086	0.047546	0.41082	0.053994	0.15361	0.58498
nt3_CEACAM3	ntc|CEACAM3	CEACAM4|CEACAM3	0.288181	0.399073	0.128692	0.336779	ntc_gene	single_targeting	CCTCTCCCAATCTACAGCTC	CGTCGCCGGCATCGTGACCG	NA	CEACAM3	NA	ENSG00000170956	562.48	627.69	630.22	1025.7	912.39	1133	33068	44620	36754	2.5473	1.3478	2.6227	0.010868	0.178	0.008727	0.054022	0.36091	0.041322
CHRM4_nt8	CHRM4|ntc	CHRM4|CHRM2	0.177126	0.40686	-0.150684	0.275202	gene_ntc	single_targeting	GCTCAGGGAGCCTGTCACTG	CTTCCGTTATTCGGAAGTGA	CHRM4	NA	ENSG00000180720	NA	517.45	577.44	579.76	950.15	641.74	981.4	28864	38880	32114	2.5469	0.32608	2.2412	0.010881	0.74563	0.025028	0.054062	0.85741	0.087694
nt5_GRM5	ntc|GRM5	GRM1|GRM5	0.224743	0.313129	0.200903	0.160197	ntc_gene	single_targeting	TGACGCTCCACGTCCGGACC	ATCTGTAACACCACCAACCT	NA	GRM5	NA	ENSG00000168959	1477.6	1648.9	1655.5	2496.4	2568	2503	160010	220180	175710	2.5469	1.9588	2.0218	0.01087	0.05015	0.043201	0.054023	0.15886	0.12824
PTPN4_nt1	PTPN4|ntc	PTPN4|PTPN3	0.162735	0.350848	-0.0685638	0.205921	gene_ntc	single_targeting	ATGATTGGAGTGATGTCAGG	CTCATGAGTCGTTTCTTTCA	PTPN4	NA	ENSG00000088179	NA	953.33	1063.9	1068.1	1665.4	1279.2	1689	78202	106660	86347	2.5464	0.6595	2.1129	0.010887	0.50986	0.034611	0.054084	0.68858	0.10964
KCTD15_nt8	KCTD15|ntc	KCTD15|KCTD1	0.666862	0.421366	0.897916	0.681303	gene_ntc	single_targeting	GGGTCCTCGCTTCACACACA	TAATCACATTGCTTAACCGG	KCTD15	NA	ENSG00000153885	NA	443.53	494.95	496.94	825.04	1506.5	1252	22456	30151	25032	2.5459	5.8258	4.7725	0.010916	5.6958e-09	1.8214e-06	0.054168	3.8495e-07	4.7447e-05
nt7_NAV2	ntc|NAV2	NAV3|NAV2	-0.815279	-1.85154	-0.276474	-0.317826	ntc_gene	single_targeting	CCTAGTTCATAAGCTACGCC	GGGGAACTCAGGTTACACAC	NA	NAV2	NA	ENSG00000166833	880.26	982.31	986.26	219.54	967.36	934.01	68656	93492	75882	2.5457	0.049751	0.18992	0.010905	0.96032	0.84937	0.054151	0.97943	0.90998
nt8_LHX6	ntc|LHX6	LHX8|LHX6	-0.320812	0.272141	-0.828717	-0.405861	ntc_gene	single_targeting	CGGTTTACATCTGCCCATCG	GCCAAACGGACTCACCATGG	NA	LHX6	NA	ENSG00000106852	2432.6	2714.6	2725.5	3963.5	1573.2	2368.2	361650	502600	394640	2.5457	1.6107	0.56885	0.010907	0.10725	0.56946	0.054151	0.26056	0.71775
GFPT2_nt8	GFPT2|ntc	GFPT2|GFPT1	0.153506	0.286435	0.115135	0.058948	gene_ntc	single_targeting	GAGGCTACGACTCGGCAGGT	ACCCTCCGAATCGTAACGGA	GFPT2	NA	ENSG00000131459	NA	2035.8	2271.8	2281	3359.2	3258.4	3123.2	270250	374250	295560	2.5457	1.6126	1.5492	0.010907	0.10684	0.12133	0.054151	0.25994	0.26098
nt4_ACVR2B	ntc|ACVR2B	ACVR2A|ACVR2B	0.118496	0.321427	-0.0342494	0.0683096	ntc_gene	single_targeting	GACCCCCGATAACTTTTGAC	CTGGAGCGCACCAACCAGAG	NA	ACVR2B	NA	ENSG00000114739	1335.7	1490.5	1496.5	2273.3	1852.3	2068.1	135670	186310	149170	2.5456	0.83804	1.4799	0.010912	0.40212	0.13891	0.054166	0.59852	0.28588
nt4_BRSK1	ntc|BRSK1	BRSK2|BRSK1	0.174205	0.283331	0.174916	0.0643694	ntc_gene	single_targeting	TCGGCTACGGCGTGGAGAAG	TCTCGGGCTTTAGGTCTCTG	NA	BRSK1	NA	ENSG00000160469	2113.1	2358.1	2367.6	3477.2	3581.9	3259	287240	398080	314000	2.5452	1.9396	1.5909	0.010923	0.052432	0.11164	0.054192	0.16354	0.24665
TRPC5_nt1	TRPC5|ntc	TRPC5|TRPC4	-0.0891985	0.314983	-0.628565	0.0459862	gene_ntc	single_targeting	AAAAACGGGTCACTATCCCA	GCCCCAAGCTAGAACTCAGC	TRPC5	NA	ENSG00000072315	NA	1436.8	1603.4	1609.8	2431.5	1125.9	2176.6	152850	210220	167910	2.5441	1.0422	1.3831	0.010957	0.29734	0.16664	0.054338	0.49761	0.32388
nt5_SLC52A1	ntc|SLC52A1	SLC52A2|SLC52A1	0.225476	0.377864	-0.0671987	0.365764	ntc_gene	single_targeting	GAGTACAGCGATTCCTCATG	AAGAAAGACCGTAAGAAAGG	NA	SLC52A1	NA	ENSG00000132517	701.83	783.2	786.34	1255.9	943.05	1454.2	47439	64303	52581	2.5437	0.63038	2.9125	0.010976	0.52898	0.0035866	0.05441	0.7035	0.021805
nt4_HAND1	ntc|HAND1	HAND2|HAND1	0.122701	0.554215	-0.78705	0.600939	ntc_gene	single_targeting	TAGTCTCACCTGATGGCGTG	TAGGCGCAGAGTCTTGATCT	NA	HAND1	NA	ENSG00000113196	121.5	135.59	136.13	254.95	81.407	318.01	2752.2	3593.5	3116.5	2.5437	0.94146	3.2579	0.011083	0.34647	0.0011309	0.05475	0.54695	0.0092371
nt7_SLC16A8	ntc|SLC16A8	SLC16A3|SLC16A8	0.149183	0.437263	0.337734	-0.327448	ntc_gene	single_targeting	TCAGCAAAGGACGAAACAAA	GTGAACTACGCCAAGGACGC	NA	SLC16A8	NA	ENSG00000100156	374.7	418.15	419.83	707.01	743.23	393.82	17067	22835	19065	2.5436	2.1513	0.19007	0.010993	0.031544	0.84925	0.054482	0.1169	0.90993
nt3_LMAN2	ntc|LMAN2	LMAN2L|LMAN2	0.553639	0.300886	0.751154	0.608876	ntc_gene	single_targeting	GCTGTTCCGAAGTTGAGAAT	CTAGCCTGCTCACCGTCAGA	NA	LMAN2	NA	ENSG00000169223	1698.5	1895.4	1903	2838.7	5006	4462.6	200950	277280	220270	2.5435	5.9071	5.4537	0.010977	3.4818e-09	4.934e-08	0.05441	2.4685e-07	2.0162e-06
TIAL1_nt5	TIAL1|ntc	TIAL1|TIA1	0.284971	0.492411	0.479008	-0.116507	gene_ntc	single_targeting	AAGCTGTAAAATGATAACAG	GTTTACTCATATCCAGTCAC	TIAL1	NA	ENSG00000151923	NA	216.67	241.79	242.76	429.64	492.67	280.1	7012	9272.8	7885.5	2.5433	2.6053	0.42051	0.011035	0.0092339	0.67623	0.054612	0.051344	0.79574
nt5_CAPNS1	ntc|CAPNS1	CAPNS2|CAPNS1	0.0948548	0.284376	0.277794	-0.277606	ntc_gene	single_targeting	ATAGCGGATGTCCTTGGAAA	GACTCCGCCTAGGATGCGCA	NA	CAPNS1	NA	ENSG00000126247	2073.2	2313.6	2322.9	3414.7	3879	2288.2	278410	385700	304420	2.5423	2.5206	0.062874	0.011012	0.011717	0.94987	0.054567	0.060411	0.97147
PLPPR5_nt1	PLPPR5|ntc	PLPPR5|PLPPR1	-1.05239	-2.0032	-0.461139	-0.692826	gene_ntc	single_targeting	ACACAGGGCAAGGAAATGTG	TCACTTGTCTATACGGGGTA	PLPPR5	NA	ENSG00000117598	NA	672.09	750.01	753.02	146.36	618.48	493.86	44205	59865	49022	2.5421	0.5398	1.172	0.011019	0.58933	0.2412	0.054593	0.74991	0.41477
KAT2B_nt6	KAT2B|ntc	KAT2B|KAT2A	0.0393019	0.33088	-0.066852	-0.146123	gene_ntc	single_targeting	GCGAGCGCGTACCTTGCAGG	CATTAAACCTTGCCCCACAA	KAT2B	NA	ENSG00000114166	NA	1187	1324.6	1329.9	2037.2	1595.4	1490	111870	153260	123180	2.542	0.69159	0.45607	0.011023	0.48937	0.64839	0.054596	0.67257	0.77615
LHFPL6_nt4	LHFPL6|ntc	LHFPL6|LHFPL1	0.0545452	0.247545	-0.0868152	0.00290559	gene_ntc	single_targeting	CGGAAACACAGCAACCCATG	CCCTACCTATCCGGTGCTTT	LHFPL6	NA	ENSG00000183722	NA	3308.6	3692.2	3707	5274.8	4362.1	4804.8	598290	836530	650340	2.542	0.73245	1.3613	0.011022	0.46391	0.17342	0.054596	0.65166	0.3323
ACTRT1_nt5	ACTRT1|ntc	ACTRT1|ACTRT2	0.268229	0.360678	0.111191	0.332817	gene_ntc	single_targeting	ACGGAGCTGATGACATGGCG	GATATGGCTCGAGTAATCTT	ACTRT1	NA	ENSG00000123165	NA	844.57	942.49	946.28	1488.4	1346.9	1694.3	64171	87311	70962	2.5415	1.3687	2.808	0.011043	0.17123	0.0049865	0.05462	0.35227	0.027683
ST8SIA4_nt6	ST8SIA4|ntc	ST8SIA4|ST8SIA2	0.376977	0.276683	0.340053	0.514197	gene_ntc	single_targeting	ATTCTGTTAGACAGTGAATG	ATCAAAGTGTCTGACTTATT	ST8SIA4	NA	ENSG00000113532	NA	2277.1	2541.1	2551.3	3725.1	4522.8	5453.5	324600	450520	354500	2.5415	2.9524	4.8743	0.011039	0.0031531	1.092e-06	0.054612	0.024268	3.0846e-05
RNF113B_nt4	RNF113B|ntc	RNF113B|RNF113A	-1.00551	-1.49824	-0.593897	-0.924402	gene_ntc	single_targeting	TGGACCTGTACACCACGTCG	GGTGCTTAGCTCTGCGCACA	RNF113B	NA	ENSG00000139797	NA	1863.3	2079.4	2087.7	636.19	1509.7	1092	233810	323230	256000	2.5414	1.0024	1.9683	0.01104	0.31616	0.04903	0.054612	0.5166	0.14017
TPTE2_nt7	TPTE2|ntc	TPTE2|TPTE	0.252565	0.374139	0.160146	0.223411	gene_ntc	single_targeting	TGAAAAGCTGATGAGAAGGC	GCGATCGGAGTGCCACGATA	TPTE2	NA	ENSG00000132958	NA	727.32	811.64	814.9	1297.2	1215.8	1311	50282	68206	55707	2.5413	1.5476	2.1018	0.011051	0.12184	0.035577	0.054651	0.28254	0.11194
nt5_CASP4	ntc|CASP4	CASP5|CASP4	0.467536	0.447062	0.576296	0.37925	ntc_gene	single_targeting	CCCCTATGCAGACTACAATT	AGTTATCCAAAACACCAGTG	NA	CASP4	NA	ENSG00000196954	337.32	376.43	377.94	642.09	841.55	708.67	14386	19205	16091	2.541	3.3563	2.6073	0.01108	0.00079242	0.0091394	0.054742	0.0087618	0.042684
nt1_SLC20A1	ntc|SLC20A1	SLC20A2|SLC20A1	-2.08968	-2.362	-1.91968	-1.98737	ntc_gene	single_targeting	ATCAAAGTGTCTGACTTATT	ATGAGGATGGTACCCCACAG	NA	SLC20A1	NA	ENSG00000144136	390	435.21	436.96	61.376	87.75	80.028	18215	24391	20337	2.5408	2.3112	2.5708	0.01106	0.020824	0.010145	0.05468	0.088941	0.046031
SIPA1L2_nt7	SIPA1L2|ntc	SIPA1L2|SIPA1L1	0.240255	0.270601	0.188754	0.261411	gene_ntc	single_targeting	GGAGATCTGCAAAGTAGCCG	TCAACCCCAGCGCACCGTTG	SIPA1L2	NA	ENSG00000116991	NA	2445.3	2728.9	2739.8	3978.8	4200.4	4573.2	364750	506970	398000	2.5391	2.0667	2.9061	0.011114	0.038768	0.00366	0.054843	0.13432	0.022129
nt2_CALN1	ntc|CALN1	CABP7|CALN1	0.285075	0.417586	0.469763	-0.0321244	ntc_gene	single_targeting	CGGGACGTCGCGAAAATGTA	GATAGACAGCATATTCTGGC	NA	CALN1	NA	ENSG00000183166	454.57	507.28	509.31	842.75	1023.4	638.12	23374	31399	26047	2.539	2.9127	0.79809	0.011134	0.0035911	0.42516	0.054914	0.026628	0.59897
CACNA2D2_nt2	CACNA2D2|ntc	CACNA2D2|CACNA2D1	0.276417	0.465576	0.278293	0.0853817	gene_ntc	single_targeting	CATCCCTAGAGAGTACTGCA	TGAACGCGTGTTTCCTTGCA	CACNA2D2	NA	ENSG00000007402	NA	278.69	311	312.25	539.4	522.27	439.1	10549	14026	11827	2.5384	1.7839	1.1664	0.011175	0.074766	0.24395	0.055048	0.20617	0.41764
MYO1F_nt3	MYO1F|ntc	MYO1F|MYO1E	0.290357	0.363397	-0.147196	0.65487	gene_ntc	single_targeting	CGTACTTCCGGACAGCCACG	TGACTAGCTCTTACATATTC	MYO1F	NA	ENSG00000142347	NA	813.13	907.41	911.05	1436.4	1011.8	2235.5	60318	82006	66733	2.5379	0.36443	5.1271	0.011156	0.71609	2.9431e-07	0.054992	0.83849	9.7592e-06
nt3_PPM1A	ntc|PPM1A	PPM1B|PPM1A	0.487158	0.362816	0.680878	0.417781	ntc_gene	single_targeting	GGGTCGAGGACTAATAGATT	GGTGAGACAAGCTGCTCAGT	NA	PPM1A	NA	ENSG00000100614	818.23	913.1	916.77	1444.7	2255.1	1783.8	60937	82857	67412	2.5378	4.6621	3.3393	0.011159	3.133e-06	0.00083996	0.054995	9.4533e-05	0.0073858
RTP2_nt6	RTP2|ntc	RTP2|RTP1	0.316796	0.294772	0.360168	0.295449	gene_ntc	single_targeting	GATGCGGCCCGCTGTCCGGG	TGGAGAAACGAGGTGTAATA	RTP2	NA	ENSG00000198471	NA	1806.4	2015.8	2023.9	3002.7	3658	3492.8	222250	307050	243430	2.5377	2.9636	2.9771	0.01116	0.0030411	0.0029096	0.054995	0.023635	0.01864
nt7_RAB39A	ntc|RAB39A	RAB39B|RAB39A	0.403098	0.412054	0.329746	0.467495	ntc_gene	single_targeting	TGAAGTGGGGCGTCGGACAC	GTTCCGCCTCATCGTGATCG	NA	RAB39A	NA	ENSG00000179331	479.21	534.77	536.92	884.06	943.05	1097.2	25472	34255	28367	2.5366	2.2059	3.3268	0.011207	0.027443	0.00087928	0.055141	0.10693	0.0076559
nt6_AP2A2	ntc|AP2A2	AP2A1|AP2A2	0.500625	0.314213	0.746892	0.44077	ntc_gene	single_targeting	GCCTATCGGCATTCCCACTG	GCTGAGTTCAAACAGATACA	NA	AP2A2	NA	ENSG00000183020	1426.6	1592	1598.4	2412.6	4187.7	3180.1	151090	207750	165980	2.5366	5.6948	3.8823	0.011195	1.2354e-08	0.00010347	0.055121	7.6511e-07	0.0014425
nt4_NR1H2	ntc|NR1H2	NR1H3|NR1H2	0.281959	0.260354	0.0884042	0.497117	ntc_gene	single_targeting	CGCCTCTCACGTGTAGGCTT	TTCCGGCGCAGTGTGGTCCG	NA	NR1H2	NA	ENSG00000131408	2769.9	3091.1	3103.5	4466.3	4320.9	6523.3	447280	623200	487280	2.5365	1.5579	4.8991	0.011197	0.11927	9.627e-07	0.055122	0.27868	2.7534e-05
nt6_YBX1	ntc|YBX1	YBX3|YBX1	-1.35168	-1.77649	-1.30367	-0.974881	ntc_gene	single_targeting	ATCTGAGCGTTTTCGGCCGC	GCAAATGTTACAGGTCCTGG	NA	YBX1	NA	ENSG00000065978	991.56	1106.5	1111	264.39	405.98	552.83	83389	113830	92028	2.5362	2.0876	1.8415	0.011205	0.036836	0.065545	0.055137	0.12961	0.17062
FAR2_nt4	FAR2|ntc	FAR2|FAR1	0.30047	0.400566	0.378498	0.122346	gene_ntc	single_targeting	TGCCAAGACTTGGACTCCTG	GGAACGAGGCAGTGACAGGG	FAR2	NA	ENSG00000064763	NA	540.39	603.04	605.46	986.74	1114.3	882.42	30978	41765	34448	2.536	2.5018	1.4922	0.011224	0.012376	0.13573	0.055182	0.062602	0.28193
SLC2A7_nt8	SLC2A7|ntc	SLC2A7|SLC2A5	0.265005	0.301428	-0.149803	0.643389	gene_ntc	single_targeting	TGTTTAGATCAACTACTATG	CCACGATGCCACCTCATCCC	SLC2A7	NA	ENSG00000197241	NA	1660.3	1852.7	1860.2	2776.1	2060.5	4512.1	193610	267030	212280	2.536	0.40212	5.7558	0.011214	0.68771	8.626e-09	0.055166	0.81971	4.3379e-07
nt2_FEM1A	ntc|FEM1A	FEM1C|FEM1A	0.235736	0.398311	0.379611	-0.070712	ntc_gene	single_targeting	CGCATAAGTCGATAGACACA	ATTGCTGGGAGCTACGTATG	NA	FEM1A	NA	ENSG00000141965	553.13	617.26	619.74	1008	1141.8	747.63	32178	43403	35771	2.5357	2.5178	0.67617	0.011234	0.011827	0.49919	0.055206	0.06087	0.66175
nt3_ATF7	ntc|ATF7	ATF2|ATF7	-1.16124	-1.33007	-0.964321	-1.18933	ntc_gene	single_targeting	TTTCGCCCAAGAGGCTTGGG	CCCAACCTCTGTCATCACAC	NA	ATF7	NA	ENSG00000170653	2984.9	3331	3344.3	1182.7	1694.7	1349.9	505490	705340	550180	2.5357	1.9488	2.6891	0.011223	0.051316	0.0071644	0.055182	0.16129	0.03595
GSK3B_nt3	GSK3B|ntc	GSK3B|GSK3A	0.351005	0.356694	0.240591	0.455731	gene_ntc	single_targeting	CAGTATCAGGATCCAACAAG	CACCATAGAACCTGAAATAC	GSK3B	NA	ENSG00000082701	NA	871.76	972.83	976.74	1530.9	1574.2	1972.3	67577	92005	74699	2.5355	1.9826	3.6425	0.011234	0.047439	0.00027006	0.055206	0.15345	0.0030957
PRPSAP2_nt7	PRPSAP2|ntc	PRPSAP2|PRPSAP1	0.230339	0.385588	-0.151435	0.456864	gene_ntc	single_targeting	TACTATGGATTTACACCAGA	GGTCCCTCAGGGTGCAACTT	PRPSAP2	NA	ENSG00000141127	NA	632.15	705.44	708.28	1139	783.41	1432.1	40002	54106	44396	2.5342	0.33516	3.4352	0.01128	0.7384	0.00059241	0.055413	0.85245	0.0056733
GRM1_nt4	GRM1|ntc	GRM1|GRM5	-0.101345	0.333631	-0.239684	-0.39798	gene_ntc	single_targeting	TGAGGCTGGACACTAACACG	CTGAAGGTGTCTGGCAGAGC	GRM1	NA	ENSG00000152822	NA	1129.2	1260.1	1265.2	1942.8	1285.6	1107.8	103110	141120	113610	2.5337	0.067772	0.46725	0.01129	0.94634	0.64032	0.055456	0.97185	0.76982
ZNF419_nt8	ZNF419|ntc	ZNF419|ZNF773	0.0949465	0.272503	-0.124105	0.136442	gene_ntc	single_targeting	GAAGTCCTTGCAAAGCAGGG	CGCTAGGTCCGGTAAGTGCG	ZNF419	NA	ENSG00000105136	NA	2358.7	2632.1	2642.7	3844.3	3000.4	3903.5	343840	477560	375350	2.5335	0.53291	2.0578	0.011293	0.59414	0.039606	0.055457	0.75331	0.12098
nt4_CNOT7	ntc|CNOT7	CNOT8|CNOT7	0.380068	0.386602	0.316233	0.437369	ntc_gene	single_targeting	TTTGGTCAACGCATAGCTTG	TGACAGGAAAAAACAATCGA	NA	CNOT7	NA	ENSG00000198791	621.11	693.12	695.9	1120.1	1206.3	1380.5	38869	52554	43148	2.5311	2.2385	3.2957	0.01138	0.025217	0.00098219	0.055818	0.10118	0.0083332
PDHA2_nt4	PDHA2|ntc	PDHA2|PDHA1	0.369528	0.451133	0.256423	0.401028	gene_ntc	single_targeting	GTATACCAAGAACTTCTATG	CGAACTTAATCCCGTGGCAA	PDHA2	NA	ENSG00000163114	NA	316.93	353.67	355.09	605.5	581.48	680.24	12999	17331	14551	2.5311	1.7304	2.6955	0.011403	0.083857	0.00704	0.0559	0.22223	0.035533
nt1_PHIP	ntc|PHIP	BRWD3|PHIP	0.0926566	0.379357	-0.0661442	-0.0352426	ntc_gene	single_targeting	TGTCTTTAAACACGCCATCG	AGCATTGAAACAGACTATCA	NA	PHIP	NA	ENSG00000146247	671.24	749.06	752.07	1202.7	902.87	939.28	44114	59740	48922	2.5306	0.6293	0.84638	0.011396	0.52973	0.39747	0.055886	0.70419	0.57244
nt8_HARS	ntc|HARS	HARS2|HARS	-1.72137	-1.99495	-1.56036	-1.60879	ntc_gene	single_targeting	ACGGTTATGGTCTCATGGGG	TAAACGCTACCACATAGCAA	NA	HARS	NA	ENSG00000170445	661.89	738.63	741.6	145.18	211.45	197.96	43116	58373	47824	2.5301	2.2129	2.5054	0.011404	0.026904	0.012231	0.0559	0.10542	0.052529
nt1_CSDC2	ntc|CSDC2	CARHSP1|CSDC2	-0.643063	-2.31006	0.368416	0.0124515	ntc_gene	single_targeting	TGAATCGTAACCTCGCCATT	CACATGTACGAAGATGTCCT	NA	CSDC2	NA	ENSG00000172346	407.84	455.13	456.95	67.278	833.1	598.1	19590	26257	21860	2.5297	2.3326	0.95467	0.011416	0.01972	0.34009	0.055949	0.085982	0.51762
METTL2B_nt7	METTL2B|ntc	METTL2B|METTL2A	-1.13676	-2.16783	-1.0391	-0.203342	gene_ntc	single_targeting	TGTTCTTCCATTATTAAACC	AATTTAAGCTTCGTAACTGG	METTL2B	NA	ENSG00000165055	NA	503	561.32	563.58	94.425	265.36	597.05	27563	37106	30678	2.5295	1.5502	0.19112	0.011422	0.12108	0.84898	0.055949	0.28139	0.90984
nt5_ZNF521	ntc|ZNF521	ZNF423|ZNF521	0.0393821	0.332774	0.223719	-0.438347	ntc_gene	single_targeting	TGCCCCACCCCAGTGCTCAG	AACTAGAGGACAGAAACCCA	NA	ZNF521	NA	ENSG00000198795	1130.1	1261.1	1266.1	1942.8	2007.7	1065.6	103240	141300	113750	2.5295	1.9862	0.5947	0.011427	0.047033	0.55205	0.05596	0.15257	0.70392
nt7_SLC25A51	ntc|SLC25A51	SLC25A52|SLC25A51	0.0485316	0.443274	0.609303	-0.906982	ntc_gene	single_targeting	CATAGGTCCCTAGCAACTCC	GCTCCAGAGTTTGCAACCAG	NA	SLC25A51	NA	ENSG00000122696	341.57	381.17	382.7	647.99	879.61	203.23	14681	19605	16419	2.529	3.5599	1.4094	0.011468	0.00037221	0.15873	0.056093	0.004941	0.31337
LRRN3_nt7	LRRN3|ntc	LRRN3|LRRN1	0.0254158	0.4514	-0.327883	-0.0472689	gene_ntc	single_targeting	AGCTCTCAGGAGCTATAAGA	TTCCTGCCCGAACTGCAGAA	LRRN3	NA	ENSG00000173114	NA	314.38	350.83	352.24	600.78	328.8	434.89	12830	17102	14362	2.5285	0.17373	0.68968	0.011486	0.86208	0.4912	0.056146	0.92739	0.65469
FAM76B_nt8	FAM76B|ntc	FAM76B|FAM76A	0.162002	0.310056	-0.0216099	0.197559	gene_ntc	single_targeting	TTCATTCTGAATTGTTGCAG	CCGCTGTCTCACTAATCTCA	FAM76B	NA	ENSG00000077458	NA	1472.5	1643.2	1649.8	2481	2066.9	2587.2	159110	218920	174720	2.5284	0.90552	2.2427	0.011459	0.36527	0.02492	0.056074	0.56467	0.08743
DDX17_nt6	DDX17|ntc	DDX17|DDX5	-1.52225	-1.92195	-1.24003	-1.40477	gene_ntc	single_targeting	GATTACACCCAGATCAACGT	GTAAGGCCCGCGTACGAGCT	DDX17	NA	ENSG00000100201	NA	746.01	832.5	835.85	174.69	324.57	272.73	52407	71125	58043	2.5284	1.9182	2.3474	0.01146	0.055089	0.018904	0.056074	0.16906	0.072071
ABTB2_nt2	ABTB2|ntc	ABTB2|BTBD11	0.403731	0.365448	0.373219	0.472526	gene_ntc	single_targeting	CCTCATCAACCAAGCCATCG	CTTCTAGCTGGTTCATTGCT	ABTB2	NA	ENSG00000166016	NA	778.3	868.53	872.02	1377.4	1596.4	1790.1	56159	76282	62165	2.5282	2.6354	3.6822	0.01147	0.0084105	0.00023128	0.056097	0.048301	0.00273
ATP8B1_nt1	ATP8B1|ntc	ATP8B1|ATP8B4	0.425608	0.28539	0.460937	0.530496	gene_ntc	single_targeting	ACAGAGTCACTTCATCAACT	AGCGATCTGGACACTCTCCA	ATP8B1	NA	ENSG00000081923	NA	1984	2214	2222.9	3270.7	4425.6	4828	259080	358610	283440	2.5278	3.6931	4.8932	0.011477	0.00022159	9.9207e-07	0.056122	0.0032732	2.8273e-05
SOX14_nt5	SOX14|ntc	SOX14|SOX21	0.405368	0.311911	0.207865	0.696327	gene_ntc	single_targeting	CGAATGGAAGCTTCTGTCCG	CGGCCGCATCCTGTTATATT	SOX14	NA	ENSG00000168875	NA	1435.1	1601.5	1607.9	2422	2510.9	4107.8	152560	209800	167580	2.5267	1.9855	6.1066	0.011514	0.047101	1.018e-09	0.056266	0.15267	6.7552e-08
SMARCA1_nt7	SMARCA1|ntc	SMARCA1|SMARCA5	-0.117406	0.44949	-0.318706	-0.483001	gene_ntc	single_targeting	GTGATGAAGTACTTACATGA	TAGTTCTAATCGTTCCTTGA	SMARCA1	NA	ENSG00000102038	NA	318.63	355.57	357	607.86	336.2	287.47	13113	17484	14677	2.5259	0.15157	0.57731	0.011573	0.87953	0.56373	0.056495	0.93742	0.71346
nt1_PRICKLE1	ntc|PRICKLE1	PRICKLE2|PRICKLE1	-0.654583	-1.8649	-0.571875	0.473022	ntc_gene	single_targeting	CCTAGTTCATAAGCTACGCC	ACGGTGCTCAGCATGTGACG	NA	PRICKLE1	NA	ENSG00000139174	819.08	914.04	917.72	201.83	677.68	1884.9	61040	82999	67525	2.5251	0.82253	3.7219	0.011567	0.41077	0.00019778	0.056476	0.60625	0.0024216
RAB33B_nt5	RAB33B|ntc	RAB33B|RAB33A	0.179748	0.373754	0.0119822	0.153507	gene_ntc	single_targeting	AGAACGATTCAGAAAGAGCA	ATCCTAGGTACAAAAGGACG	RAB33B	NA	ENSG00000172007	NA	704.38	786.04	789.2	1255.9	1021.3	1185.7	47721	64689	52890	2.5245	0.92491	1.724	0.011593	0.35537	0.084736	0.05656	0.55562	0.20352
PRPSAP2_nt4	PRPSAP2|ntc	PRPSAP2|PRPSAP1	-1.06582	-1.76361	-1.12462	-0.309249	gene_ntc	single_targeting	TTACAGGAATGCAGTAATCG	CACGCACAATCCTTCACGCA	PRPSAP2	NA	ENSG00000141127	NA	989.02	1103.7	1108.1	266.75	481.04	1058.3	83039	113350	91645	2.5241	1.8565	0.16485	0.0116	0.063385	0.86907	0.056578	0.18515	0.92202
nt8_CHPF	ntc|CHPF	CHPF2|CHPF	0.44648	0.511938	-0.0362862	0.863788	ntc_gene	single_targeting	CGTTGGGCATAGCGAACACT	TGTGCACAGGGTCACGCACA	NA	CHPF	NA	ENSG00000123989	172.48	192.48	193.25	348.19	238.93	583.36	4846.8	6377.7	5465.5	2.5239	0.58168	5.2768	0.011684	0.56529	1.3205e-07	0.056913	0.73221	4.8151e-06
nt3_B4GALT1	ntc|B4GALT1	B4GALT2|B4GALT1	0.0898927	0.286411	0.166942	-0.183676	ntc_gene	single_targeting	GCCTATCGGCATTCCCACTG	GACCGAGGTCAAGTTGCTAG	NA	B4GALT1	NA	ENSG00000086062	1936.4	2160.9	2169.6	3195.1	3257.3	2342.9	249000	344480	272490	2.5225	1.8681	0.33207	0.011653	0.06176	0.73985	0.056799	0.18205	0.8407
PRKCH_nt6	PRKCH|ntc	PRKCH|PRKCE	0.182232	0.312076	0.200787	0.0338324	gene_ntc	single_targeting	CAACAAACCCACGTACAACG	CGGTGCTGTGAAAGCCGAGC	PRKCH	NA	ENSG00000027075	NA	1418.1	1582.5	1588.9	2393.7	2464.4	2122.9	149620	205710	164380	2.5222	1.9444	1.3171	0.011665	0.051859	0.18783	0.056848	0.16236	0.35064
nt6_PAX3	ntc|PAX3	PAX7|PAX3	0.234908	0.360105	0.0273013	0.317318	ntc_gene	single_targeting	TATACTGCGGATCAATCTGA	GACGGCATCCTGAGCGAGCG	NA	PAX3	NA	ENSG00000135903	814.83	909.3	912.96	1435.3	1198.9	1610	60524	82289	66959	2.5219	1.0095	2.6939	0.011678	0.31296	0.0070639	0.056892	0.51328	0.035608
nt1_ATP8A2	ntc|ATP8A2	ATP8A1|ATP8A2	0.0578231	0.330307	0.161121	-0.317958	ntc_gene	single_targeting	AATTTATCGTCAACATTAAT	ACTTCGGCTTTACTGTAAAG	NA	ATP8A2	NA	ENSG00000132932	1139.4	1271.5	1276.6	1954.6	1906.2	1208.8	104640	143240	115280	2.5201	1.677	0.19973	0.011735	0.093587	0.84169	0.057102	0.23812	0.90523
nt6_BTBD2	ntc|BTBD2	BTBD1|BTBD2	0.371533	0.334448	0.511292	0.268859	ntc_gene	single_targeting	GCCAACAAGAATCGGATCCC	CACTGCAGACGCCATCACCG	NA	BTBD2	NA	ENSG00000133243	1085.9	1211.8	1216.6	1869.6	2542.6	2046	96729	132280	106630	2.52	3.6592	2.5398	0.011739	0.00025313	0.011093	0.057113	0.0036428	0.049094
CNBP_nt6	CNBP|ntc	CNBP|ZCCHC13	0.101762	0.357181	0.151797	-0.203693	gene_ntc	single_targeting	CGACAAAATACCTCTATCCG	TCAGATTCCGCAAGGGTCCA	CNBP	NA	ENSG00000169714	NA	837.77	934.9	938.66	1471.9	1389.2	994.03	63330	86153	70039	2.5196	1.5478	0.20923	0.011753	0.12177	0.83443	0.057161	0.28247	0.90121
RASD2_nt7	RASD2|ntc	RASD2|RASD1	-0.852668	-1.36434	-0.694579	-0.499088	gene_ntc	single_targeting	TAACCGGGAGTCCTTCGATG	CAACGGGTTCTCCCGGCTAC	RASD2	NA	ENSG00000100302	NA	2585.5	2885.3	2896.9	993.83	1902	2297.6	399600	556010	435710	2.5193	1.3191	0.90786	0.011759	0.18715	0.36395	0.057168	0.37324	0.54108
nt4_VIL1	ntc|VIL1	AVIL|VIL1	-1.42983	-1.96886	-1.13278	-1.18784	ntc_gene	single_targeting	CCCTCAGGAGCTACTAAGGT	TTGAAGATGGACATAAGATG	NA	VIL1	NA	ENSG00000127831	672.94	750.96	753.98	151.08	324.57	304.32	44296	59990	49123	2.5188	1.7529	2.0353	0.011777	0.079624	0.041822	0.057228	0.21484	0.12559
CD209_nt2	CD209|ntc	CD209|CLEC4M	0.217248	0.244779	0.208797	0.198168	gene_ntc	single_targeting	CTTGGATTCCGACAGACTCG	CCCGTGGCGTGCGCACCTGT	CD209	NA	ENSG00000090659	NA	3261	3639.1	3653.7	5186.3	5710.1	5732.5	584270	816700	635220	2.5188	2.2916	2.6083	0.011777	0.021928	0.0091001	0.057228	0.092143	0.04255
nt7_HS6ST1	ntc|HS6ST1	HS6ST3|HS6ST1	-0.051029	0.367027	-0.271272	-0.248842	ntc_gene	single_targeting	GTAGGCGCGCCGCTCTCTAC	CGTCGTTGCATATGTGTGAT	NA	HS6ST1	NA	ENSG00000136720	748.56	835.35	838.7	1326.7	826.75	849.77	52700	71527	58365	2.5183	0.033282	0.045821	0.011798	0.97345	0.9637	0.057305	0.9862	0.97908
nt3_CD200R1	ntc|CD200R1	CD200R1L|CD200R1	0.00548044	0.40943	0.00693366	-0.399922	ntc_gene	single_targeting	TCCGGAGGCTCAAACCAAGT	TACTCGAAAGTACTCGCAGA	NA	CD200R1	NA	ENSG00000163606	473.27	528.14	530.26	871.07	682.97	463.32	24959	33557	27800	2.518	0.84523	0.40278	0.011818	0.39877	0.68711	0.057379	0.59525	0.80343
SNAP25_nt3	SNAP25|ntc	SNAP25|SNAP23	0.198406	0.343029	-0.106446	0.358634	gene_ntc	single_targeting	GGGCAATAATCAGGACGGAG	TTCAGCGAGTGTGACTAAGC	SNAP25	NA	ENSG00000132639	NA	979.67	1093.2	1097.6	1699.7	1267.6	2015.4	81761	111580	90245	2.518	0.522	3.0552	0.011807	0.60199	0.0022496	0.057338	0.75908	0.015446
CTNNB1_nt4	CTNNB1|ntc	CTNNB1|JUP	-1.04454	-1.61713	-0.816727	-0.699771	gene_ntc	single_targeting	CAACTGGTAGTCCATAGTGA	CGACGCTAGGTAACGTAGAG	CTNNB1	NA	ENSG00000168036	NA	1325.5	1479.2	1485.1	407.21	866.93	967.71	133980	183960	147320	2.5173	1.4292	1.3483	0.011825	0.15294	0.17756	0.057401	0.32775	0.33763
nt3_FAM102A	ntc|FAM102A	FAM102B|FAM102A	-1.43666	-2.11133	-0.655498	-1.54317	ntc_gene	single_targeting	CGCAGTACGTATAGACTTAA	GATCCCTGGTACCTTAAGGA	NA	FAM102A	NA	ENSG00000167106	531.89	593.56	595.95	105.05	405.98	169.53	30189	40687	33576	2.5171	0.93517	2.3489	0.011832	0.3497	0.018827	0.057421	0.55011	0.07185
nt7_PHYHIP	ntc|PHYHIP	PHYHIPL|PHYHIP	0.299366	0.281139	0.31312	0.303839	ntc_gene	single_targeting	GGCTGGTTGACCTTCCCGCT	CTTCTACCGCAACCATCACA	NA	PHYHIP	NA	ENSG00000168490	2041.8	2278.5	2287.6	3353.3	3951.9	3980.3	271540	376060	296960	2.5169	2.7289	3.1062	0.011841	0.0063562	0.001895	0.057434	0.039827	0.013642
SMURF2_nt5	SMURF2|ntc	SMURF2|SMURF1	0.250418	0.29045	0.333271	0.127534	gene_ntc	single_targeting	CTTCCCTGGAAACCTCAATG	CCACTGGTAAAGGCTAGACT	SMURF2	NA	ENSG00000108854	NA	1818.3	2029.1	2037.3	3011	3588.2	2983.2	224640	310400	246040	2.5164	2.7985	1.907	0.011856	0.0051353	0.056525	0.057491	0.034199	0.15421
nt4_NIPA2	ntc|NIPA2	NIPAL1|NIPA2	0.332492	0.32024	0.512015	0.165222	ntc_gene	single_targeting	ACCCATGAGTTAAGTTTTCT	TCTTCATTCACAGGTCAAGG	NA	NIPA2	NA	ENSG00000140157	1271.1	1418.5	1424.2	2161.2	2978.2	2163.9	125110	171640	137650	2.5163	3.7648	1.9939	0.011862	0.00016676	0.046169	0.057506	0.0026035	0.13432
NBPF3_nt5	NBPF3|ntc	NBPF3|NBPF15	0.266998	0.436249	0.252674	0.112071	gene_ntc	single_targeting	AATCTATGCTGAGGGATGAG	CGAGTGTTATACGCACCGTT	NBPF3	NA	ENSG00000142794	NA	356.86	398.23	399.84	672.78	652.31	577.04	15765	21071	17621	2.5161	1.7503	1.335	0.011893	0.080309	0.18213	0.057614	0.21628	0.34334
CXorf40B_nt8	CXorf40B|ntc	CXorf40B|CXorf40A	0.492371	0.444249	0.200968	0.831898	gene_ntc	single_targeting	TACAGGACTCGTTGACATTG	TAGTTACAGACTCAGCGGGT	CXorf40B	NA	ENSG00000197021	NA	328.82	366.95	368.42	624.39	571.96	1076.2	13801	18415	15442	2.5159	1.5108	5.6955	0.011904	0.13129	1.2321e-08	0.05765	0.29659	5.9069e-07
CHI3L2_nt6	CHI3L2|ntc	CHI3L2|CHI3L1	0.203693	0.304516	0.255332	0.0512304	gene_ntc	single_targeting	GGAAAGGCTTCTCTTGACTG	AGCATTTGCGCGGCAACTGT	CHI3L2	NA	ENSG00000064886	NA	1531.1	1708.6	1715.5	2567.2	2803.8	2331.3	169600	233540	186150	2.5159	2.2662	1.4274	0.011875	0.023444	0.15346	0.057556	0.096223	0.30638
nt6_STXBP1	ntc|STXBP1	STXBP2|STXBP1	-1.2062	-2.28593	-0.744755	-0.587921	ntc_gene	single_targeting	AGATGGTCAGATCTAGTAGT	GAGTCCAAGGAATAGACCTG	NA	STXBP1	NA	ENSG00000136854	406.14	453.23	455.05	68.458	284.39	330.64	19457	26077	21713	2.5148	1.0548	0.84717	0.01191	0.29151	0.3969	0.057664	0.49137	0.57191
nt2_KLHL3	ntc|KLHL3	KLHL2|KLHL3	-2.06013	-1.72117	-3.43396	-1.02527	ntc_gene	single_targeting	GTGAGATGCACCTTTTGGCC	GGAGTGCTATGATTTCGAGG	NA	KLHL3	NA	ENSG00000146021	1053.6	1175.7	1180.5	295.08	54.976	559.14	92075	125840	101540	2.5146	3.4045	1.9516	0.011916	0.00066276	0.050986	0.057683	0.0076635	0.14392
GLUD2_nt3	GLUD2|ntc	GLUD2|GLUD1	0.300954	0.385447	0.20962	0.307794	gene_ntc	single_targeting	GAAGACTTCAAATTGCAACA	GACCGCAAAGTGGTCCGAAG	GLUD2	NA	ENSG00000182890	NA	606.66	677	679.72	1093	1063.6	1187.8	37406	50551	41536	2.5144	1.7193	2.4929	0.011933	0.085663	0.012675	0.057731	0.22524	0.053971
nt2_LMBR1	ntc|LMBR1	LMBR1L|LMBR1	-1.36652	-2.80237	-1.47657	0.179381	ntc_gene	single_targeting	ACGTCCATACTGTCGGCTAC	GTAGGAAACAACGTAGAGAA	NA	LMBR1	NA	ENSG00000105983	193.72	216.18	217.05	20.065	66.605	334.85	5849.2	7716.3	6586.7	2.5143	1.7788	1.4515	0.011927	0.075271	0.14719	0.057718	0.20701	0.29771
nt8_NOL4	ntc|NOL4	NOL4L|NOL4	0.0248412	0.366949	-0.0441082	-0.248317	ntc_gene	single_targeting	TGGAGTGCACGCGAAAAGAA	TGACCCGTAAAAAATACGAA	NA	NOL4	NA	ENSG00000101746	742.61	828.71	832.04	1316.1	1020.2	843.45	52018	70591	57616	2.5143	0.72083	0.047559	0.011935	0.47144	0.96232	0.057731	0.65762	0.97821
nt1_SIAH1	ntc|SIAH1	SIAH2|SIAH1	0.308337	0.372355	0.381799	0.170856	ntc_gene	single_targeting	CATCTGTAGGGTTGCAAGCC	AACTGCATCCAACAATGACT	NA	SIAH1	NA	ENSG00000196470	699.28	780.35	783.49	1245.2	1446.3	1197.3	47159	63917	52272	2.5141	2.634	1.8098	0.011942	0.0084459	0.070349	0.057758	0.048418	0.17957
nt2_TLK1	ntc|TLK1	TLK2|TLK1	-1.33231	-1.64173	-1.15185	-1.20336	ntc_gene	single_targeting	ATTGCGCAATCCTTAGGATA	GAAACAATCGGAATCATCCA	NA	TLK1	NA	ENSG00000198586	1244.8	1389.1	1394.7	374.16	589.93	554.93	120910	165800	133050	2.5138	1.9681	2.3044	0.011945	0.04906	0.021198	0.057764	0.15689	0.078118
JAG2_nt5	JAG2|ntc	JAG2|JAG1	0.00943349	0.32468	0.111437	-0.407817	gene_ntc	single_targeting	AGGGTGTAATTTGCTCCACG	CACGGCCTAACTTGCTGATA	JAG2	NA	ENSG00000184916	NA	1199.7	1338.8	1344.2	2047.8	1913.6	1165.7	113840	156000	125340	2.5137	1.4552	0.50444	0.011951	0.14566	0.61395	0.057783	0.31741	0.75019
SIDT2_nt6	SIDT2|ntc	SIDT2|SIDT1	0.540113	0.304548	0.610819	0.704973	gene_ntc	single_targeting	CCATACTGTGACCCGCAACA	CCAATCTTGAACGTCATGTT	SIDT2	NA	ENSG00000149577	NA	1522.6	1699.1	1706	2553	3922.3	4395.2	168060	231400	184470	2.5135	4.6217	6.2613	0.011955	3.8078e-06	3.8178e-10	0.057792	0.00011203	2.7684e-08
ATP5L_nt3	ATP5L|ntc	ATP5L|ATP5L2	0.752822	0.443471	0.871409	0.943586	gene_ntc	single_targeting	GTACTACGCCAAGGTTGAGC	TCATGCTTGCTTGGGCAAAA	ATP5L	NA	ENSG00000167283	NA	329.67	367.89	369.37	625.57	1092.1	1203.6	13859	18493	15506	2.5134	5.3256	6.6992	0.011987	1.0098e-07	2.0988e-11	0.057868	4.8703e-06	2.1622e-09
CLCNKB_nt5	CLCNKB|ntc	CLCNKB|CLCNKA	0.263699	0.275905	-0.0469105	0.562103	gene_ntc	single_targeting	CTGCCCATACCACTTTCCCG	CCTTATGGAATCAGACCGTT	CLCNKB	NA	ENSG00000184908	NA	2162.4	2413.1	2422.8	3535	2962.4	5427.2	298280	413570	325970	2.5133	0.85406	5.2621	0.011961	0.39311	1.424e-07	0.057805	0.59	5.151e-06
nt2_DYRK1A	ntc|DYRK1A	DYRK1B|DYRK1A	-0.129787	0.445459	-0.104503	-0.730316	ntc_gene	single_targeting	CCAGAAAGCCTCTCCATTAC	TGAGAAACACCAATTTCCGA	NA	DYRK1A	NA	ENSG00000157540	322.87	360.31	361.76	613.76	418.66	228.5	13398	17870	14994	2.5131	0.43653	1.0944	0.011999	0.66479	0.27378	0.057919	0.8041	0.44971
nt1_ALDH1L2	ntc|ALDH1L2	ALDH1L1|ALDH1L2	0.0937522	0.315714	-0.325101	0.290644	ntc_gene	single_targeting	CGGGACGTCGCGAAAATGTA	CTGTTGAGTCTTCAATAATG	NA	ALDH1L2	NA	ENSG00000136010	1330.6	1484.8	1490.8	2253.2	1395.5	2560.9	134820	185130	148240	2.5128	0.20798	2.7793	0.011981	0.83525	0.0054484	0.057856	0.91203	0.029541
ZNF385D_nt3	ZNF385D|ntc	ZNF385D|ZNF385B	-0.885106	-1.82553	-0.42785	-0.401942	gene_ntc	single_targeting	CACTATCAAAGCCTTTCCTA	GACAATCATGGTGAAAGCGG	ZNF385D	NA	ENSG00000151789	NA	855.62	954.82	958.65	218.36	813.01	836.08	65546	89206	72471	2.5127	0.47612	0.45565	0.01198	0.63399	0.64864	0.057856	0.78184	0.77631
EXOC6B_nt3	EXOC6B|ntc	EXOC6B|EXOC6	-0.0264726	0.312044	-0.00537359	-0.386089	gene_ntc	single_targeting	GTCTTGCAACAACCCAGAAT	GCGGGGCGGTGACTTTCAAG	EXOC6B	NA	ENSG00000144036	NA	1386.7	1547.4	1553.6	2340.6	1977	1376.3	144230	198220	158510	2.5117	0.9649	0.4456	0.012016	0.33468	0.65588	0.057981	0.53546	0.78136
BTRC_nt6	BTRC|ntc	BTRC|FBXW11	0.0935912	0.428148	-0.142732	-0.00464185	gene_ntc	single_targeting	AGAGGCCTGGCAGAACGAAG	TAGATCGAGTTTATTTTCCT	BTRC	NA	ENSG00000166167	NA	384.05	428.58	430.3	718.81	479.98	553.88	17765	23781	19839	2.5116	0.33334	0.87739	0.012042	0.7409	0.3807	0.058081	0.85434	0.55694
PRKAB2_nt5	PRKAB2|ntc	PRKAB2|PRKAB1	0.292166	0.275237	0.266375	0.334887	gene_ntc	single_targeting	CAAAATCAGATTTCTTGACA	TCGCGCTTGGGTTATACGCT	PRKAB2	NA	ENSG00000131791	NA	2170.9	2422.6	2432.3	3546.8	4017.5	4362.6	300200	416260	328050	2.5113	2.472	3.3701	0.01203	0.013439	0.00075143	0.058039	0.066275	0.0067668
nt6_FRAT1	ntc|FRAT1	FRAT2|FRAT1	0.0894665	0.253722	-0.0399047	0.0545825	ntc_gene	single_targeting	AATCGACTCGAACTTCGTGT	GCCCACAGTCTCCGCCAACG	NA	FRAT1	NA	ENSG00000165879	2853.2	3184	3196.8	4573.7	3935	4358.4	469500	654540	511300	2.511	0.92828	1.6245	0.012039	0.35327	0.10427	0.058076	0.55349	0.23468
nt2_NETO1	ntc|NETO1	NETO2|NETO1	0.429534	0.494989	0.705002	0.0886133	ntc_gene	single_targeting	CCATATCGGGGCGAGACATG	GGTACATCCGAGCACCTCCA	NA	NETO1	NA	ENSG00000166342	197.12	219.98	220.86	391.86	557.16	311.69	6016.3	7939.7	6773.4	2.5107	3.7841	1.1036	0.012116	0.00015533	0.27075	0.058332	0.0024736	0.44667
nt2_RNF40	ntc|RNF40	RNF20|RNF40	-2.64405	-1.78317	-4.21263	-1.93635	ntc_gene	single_targeting	TGTTTTGCATGTTGCATAGG	GCAGAAGAAGCTACGCACAG	NA	RNF40	NA	ENSG00000103549	921.89	1028.8	1032.9	244.33	22.202	200.07	74036	100910	81781	2.5101	3.5903	2.9398	0.012068	0.00033027	0.0032844	0.05819	0.0044929	0.020429
nt6_DDX3X	ntc|DDX3X	DDX3Y|DDX3X	-4.28786	-2.17325	-6.04535	-4.64499	ntc_gene	single_targeting	GGAATGTCCTAGGTTACTGA	GCACCACCATAAACCACGCA	NA	DDX3X	NA	ENSG00000215301	474.12	529.08	531.21	88.524	1.0572	6.318	25032	33656	27881	2.5095	3.9676	3.7145	0.012091	7.2605e-05	0.00020357	0.058248	0.0013291	0.0024762
KCNJ10_nt1	KCNJ10|ntc	KCNJ10|KCNJ15	0.491494	0.363656	0.920523	0.190302	gene_ntc	single_targeting	AGGTTGTCCACAGGTCCTTG	TCAACCCCAGCGCACCGTTG	KCNJ10	NA	ENSG00000177807	NA	762.15	850.52	853.93	1346.7	2644.1	1329.9	54270	73686	60091	2.5094	6.6075	1.9418	0.012101	3.9127e-11	0.052171	0.058284	4.4012e-09	0.14596
CUL4B_nt6	CUL4B|ntc	CUL4B|CUL4A	0.121116	0.292006	0.249496	-0.178155	gene_ntc	single_targeting	CTCTTCAGTAGAGTTCGAGG	CGTGGCCGGAACCGTCATAG	CUL4B	NA	ENSG00000158290	NA	1754.6	1958	1965.9	2909.5	3194.9	2134.4	211910	292600	232200	2.5088	2.2867	0.34984	0.012114	0.022215	0.72647	0.058332	0.092987	0.83169
TSPAN31_nt4	TSPAN31|ntc	TSPAN31|TSPAN13	-0.982773	-1.46971	-0.706952	-0.771653	gene_ntc	single_targeting	TGCGCTTTGCGCTCTCAACG	CAACACCCCGCGTTATGCTA	TSPAN31	NA	ENSG00000135452	NA	1867.6	2084.1	2092.5	653.9	1357.5	1271	234690	324450	256950	2.5086	1.2763	1.6208	0.01212	0.20185	0.10506	0.058335	0.3904	0.23599
nt5_ASB15	ntc|ASB15	ASB14|ASB15	0.207051	0.311471	0.295374	0.0143082	ntc_gene	single_targeting	AGCCCGCCACAGAATAGCTG	CCCAGAGCTATGACGATGAG	NA	ASB15	NA	ENSG00000146809	1386.7	1547.4	1553.6	2339.4	2638.8	2036.5	144230	198220	158510	2.5086	2.4514	1.2128	0.012122	0.014233	0.22521	0.058335	0.068848	0.39664
nt2_HMGN2	ntc|HMGN2	HMGN4|HMGN2	-0.748176	-2.25089	0.306952	-0.300596	ntc_gene	single_targeting	ACACCCATTCTCATAACGGA	GTTAGCACTTACCTTTGCAG	NA	HMGN2	NA	ENSG00000198830	420.59	469.35	471.23	73.18	809.84	453.84	20596	27623	22974	2.5084	2.0486	0.11603	0.012128	0.040595	0.90763	0.058346	0.13868	0.94562
nt6_CSDC2	ntc|CSDC2	CARHSP1|CSDC2	-0.0528003	0.284612	-0.322459	-0.120553	ntc_gene	single_targeting	TCGGCTACAATCTTTGGCAT	GGCTGGGTAGGTCCCGAGGT	NA	CSDC2	NA	ENSG00000172346	1919.4	2141.9	2150.5	3162.1	2018.2	2470.3	245430	339490	268620	2.5083	0.21246	0.61703	0.012131	0.83175	0.53723	0.058346	0.90999	0.69131
SAFB2_nt2	SAFB2|ntc	SAFB2|SAFB	0.264731	0.297853	0.333704	0.162635	gene_ntc	single_targeting	CGCCTCGTCAGATGTCGACA	AAGAAGAATTGGGGATGATG	SAFB2	NA	ENSG00000130254	NA	1632.2	1821.5	1828.8	2720.6	3222.4	2771.5	188290	259610	206500	2.5083	2.7496	2.0746	0.012132	0.0059674	0.038027	0.058346	0.038015	0.11732
DEGS2_nt8	DEGS2|ntc	DEGS2|DEGS1	0.249286	0.344404	0.236149	0.167305	gene_ntc	single_targeting	CCACGACATCTCGCACAACG	GATTGTGGTCGCTCAAAACC	DEGS2	NA	ENSG00000168350	NA	943.13	1052.5	1056.7	1638.3	1695.8	1609	76841	104780	84855	2.5077	1.9873	1.8959	0.012156	0.046911	0.05798	0.058425	0.15224	0.15669
FSCN2_nt1	FSCN2|ntc	FSCN2|FSCN1	0.249844	0.293829	0.0641797	0.391524	gene_ntc	single_targeting	CCTCCGAAGAAGCGGCCGTG	CTCCGTTATGTGGCATGAGA	FSCN2	NA	ENSG00000186765	NA	1711.2	1909.6	1917.3	2842.2	2608.2	3635	203420	280740	222960	2.5076	1.3184	3.6376	0.012158	0.1874	0.00027515	0.058426	0.37359	0.0031405
NPR2_nt2	NPR2|ntc	NPR2|NPR1	-0.173866	0.294254	-0.457578	-0.358273	gene_ntc	single_targeting	ATTCTTAGCCGAAAAACCAG	CAACGGGTTCTCCCGGCTAC	NPR2	NA	ENSG00000159899	NA	1694.2	1890.7	1898.3	2815.1	1564.7	1728	200130	276140	219380	2.5054	0.62068	0.36362	0.012232	0.53481	0.71614	0.05873	0.70868	0.82422
nt7_ABI2	ntc|ABI2	ABI1|ABI2	0.425344	0.381125	0.533827	0.361079	ntc_gene	single_targeting	GGTTGCTGTGACGAACGGGG	TGCCTATCTGATAAACACCT	NA	ABI2	NA	ENSG00000138443	622.81	695.01	697.81	1117.8	1490.7	1284.7	39043	52791	43339	2.5049	3.463	2.819	0.012258	0.00053482	0.0048196	0.058837	0.0064981	0.027063
nt7_USP5	ntc|USP5	USP13|USP5	-1.61322	-1.48818	-1.36419	-1.9873	ntc_gene	single_targeting	TAGAGATATCCGATCGTGGT	CTCGGTAGTGCTCCACAGCG	NA	USP5	NA	ENSG00000111667	1761.4	1965.6	1973.5	606.68	680.85	364.34	213260	294480	233660	2.5043	2.3735	3.3435	0.012269	0.017622	0.00082735	0.058882	0.079694	0.0072996
nt2_UNC13A	ntc|UNC13A	UNC13B|UNC13A	0.29335	0.255592	0.442815	0.181642	ntc_gene	single_targeting	CGGGCCTATAACACCATCGA	CTCCAGCACGTTGAACAACG	NA	UNC13A	NA	ENSG00000130477	2741.9	3059.8	3072.1	4402.6	6010.3	4742.7	439890	612790	479300	2.5039	3.7692	2.4131	0.012284	0.00016378	0.015816	0.058934	0.0025651	0.063217
TCAF2_nt2	TCAF2|ntc	TCAF2|TCAF1	0.126413	0.32736	0.204232	-0.152352	gene_ntc	single_targeting	AGGCCATGCTCCGATAGGAG	CTCAGTGGATACGATTTGCT	TCAF2	NA	ENSG00000170379	NA	1136.9	1268.7	1273.8	1945.2	1982.3	1418.4	104260	142710	114860	2.5034	1.8891	0.42675	0.012305	0.058902	0.66962	0.059013	0.17649	0.79112
nt6_NHLH1	ntc|NHLH1	NHLH2|NHLH1	0.176361	0.33444	-0.197376	0.39202	ntc_gene	single_targeting	TGTGCACAAGTCGCAACGAA	GAGTCGGGCTTCAGTGACTG	NA	NHLH1	NA	ENSG00000171786	1046.8	1168.2	1172.9	1802.3	1241.2	2225	91107	124500	100480	2.5032	0.20697	3.3192	0.012312	0.83642	0.00090269	0.059019	0.91266	0.0078033
STRIP2_nt7	STRIP2|ntc	STRIP2|STRIP1	0.116952	0.345441	0.348799	-0.343384	gene_ntc	single_targeting	GGAGACAGCTGGTTTCCGAA	CAGGGTTGCGCAGAGGACTC	STRIP2	NA	ENSG00000128578	NA	921.89	1028.8	1032.9	1602.9	1847	954.02	74036	100910	81781	2.5027	2.5757	0.2761	0.012329	0.010011	0.78247	0.059065	0.054228	0.86828
nt1_NTN1	ntc|NTN1	NTN3|NTN1	-0.147592	0.262114	-0.490008	-0.214882	ntc_gene	single_targeting	CGTCAAGTATTAAGCTGCTT	ACCACGCAGTAGCGCGCCGG	NA	NTN1	NA	ENSG00000065320	2514.2	2805.7	2816.9	4060.3	2250.8	2950.5	381700	530820	416350	2.5025	0.76167	0.20701	0.012331	0.44625	0.83601	0.059065	0.63728	0.90212
RANBP17_nt7	RANBP17|ntc	RANBP17|XPO7	-0.0524295	0.361857	0.312051	-0.831196	gene_ntc	single_targeting	CTATATTAGGACGTCTTGCA	ACGGGGTGAAACCATGTCGT	RANBP17	NA	ENSG00000204764	NA	764.7	853.36	856.79	1349.1	1479.1	490.7	54567	74094	60416	2.5018	2.2987	1.4911	0.012365	0.021542	0.13592	0.059197	0.091033	0.28219
nt2_AQP12B	ntc|AQP12B	AQP12A|AQP12B	0.30829	0.282364	0.419024	0.223482	ntc_gene	single_targeting	CAACACCCCGCGTTATGCTA	GCAGAGACTCCTCGGCCATG	NA	AQP12B	NA	ENSG00000185176	1944	2169.4	2178.2	3196.3	4165.5	3503.3	250610	346740	274240	2.5015	3.3898	2.5305	0.012369	0.00069961	0.01139	0.059204	0.0080053	0.049973
nt6_VAPA	ntc|VAPA	VAPB|VAPA	-1.40057	-1.59984	-1.24762	-1.35424	ntc_gene	single_targeting	GCTTGCTATATGGGTGCGAG	GGCCTCACACAGTACCGGCG	NA	VAPA	NA	ENSG00000101558	1328	1482	1488	414.29	574.07	510.71	134400	184550	147780	2.5006	2.12	2.5456	0.012397	0.034008	0.01091	0.05931	0.12288	0.048573
CETN2_nt3	CETN2|ntc	CETN2|CETN1	0.455454	0.364827	0.306836	0.694697	gene_ntc	single_targeting	CATAGATGTTAAAGAACTGA	CGCGACGACTCAACCTAGTC	CETN2	NA	ENSG00000147400	NA	736.66	822.07	825.37	1303.1	1417.7	2106	51340	69659	56871	2.4998	2.2569	5.3701	0.012435	0.024035	7.873e-08	0.059445	0.097902	3.0676e-06
nt7_DDR1	ntc|DDR1	DDR2|DDR1	0.0671281	0.255686	0.0322704	-0.0865723	ntc_gene	single_targeting	GCCAGGGTTCTTGGTCCCGA	CCCATGCGCCACAACCTAGG	NA	DDR1	NA	ENSG00000204580	2713	3027.5	3039.7	4356.5	4010.1	3609.7	432330	602130	471120	2.4996	1.2662	0.83042	0.012433	0.20545	0.4063	0.059445	0.3942	0.5807
SLC24A4_nt5	SLC24A4|ntc	SLC24A4|SLC24A3	0.419841	0.349213	0.494392	0.415917	gene_ntc	single_targeting	AACGTGTCCTGCCAGACACG	AGGGGCAGGGCTATCTTATG	SLC24A4	NA	ENSG00000140090	NA	876.86	978.52	982.45	1529.7	2020.4	1908	68223	92896	75408	2.4994	3.4183	3.3706	0.012446	0.00063067	0.00075013	0.05948	0.0073863	0.0067611
nt4_SIPA1L1	ntc|SIPA1L1	SIPA1L2|SIPA1L1	0.141406	0.340239	0.356499	-0.272519	ntc_gene	single_targeting	AGAACCCAGACGCCAGCGGT	CTTGCCAGAAGGGTCGATAG	NA	SIPA1L1	NA	ENSG00000197555	971.17	1083.8	1088.1	1680.8	1960.1	1077.2	80606	109980	88981	2.4994	2.6424	0.036721	0.012446	0.0082359	0.97071	0.05948	0.047651	0.98322
CPLX2_nt1	CPLX2|ntc	CPLX2|CPLX1	0.407874	0.318653	0.312535	0.592435	gene_ntc	single_targeting	CCCCGACGCGCAGAAAAAGG	ACTAGAGTCATGATCAGCGA	CPLX2	NA	ENSG00000145920	NA	1246.5	1391	1396.6	2116.3	2411.5	3223.2	121180	166170	133350	2.4988	2.5035	5.0023	0.012464	0.0123	5.6656e-07	0.059536	0.06248	1.7442e-05
PMPCB_nt1	PMPCB|ntc	PMPCB|UQCRC1	-2.70957	-1.93562	-4.29446	-1.89864	gene_ntc	single_targeting	ATATAACCACACATTATAAG	AGGATCGTGTACCGGGGACG	PMPCB	NA	ENSG00000105819	NA	678.89	757.59	760.64	156.98	14.801	152.69	44936	60868	49827	2.4988	3.4966	2.7586	0.012462	0.00047129	0.0058047	0.059536	0.0058926	0.030922
nt7_RCBTB1	ntc|RCBTB1	RCBTB2|RCBTB1	0.0253674	0.333033	0.0878697	-0.344801	ntc_gene	single_targeting	ACCCTCCGAATCGTAACGGA	GTACGTTACTGACAATGATG	NA	RCBTB1	NA	ENSG00000136144	1053.6	1175.7	1180.5	1811.8	1642.9	1088.8	92075	125840	101540	2.4987	1.317	0.28783	0.012469	0.18793	0.77348	0.059554	0.37417	0.86257
ASIC1_nt5	ASIC1|ntc	ASIC1|ASIC2	-1.46983	-2.04988	-1.2279	-1.13171	gene_ntc	single_targeting	AAGTGCTACACGTTCAACTC	CTTAAGCTTATCAACATCCG	ASIC1	NA	ENSG00000110881	NA	559.93	624.85	627.36	116.85	246.33	267.46	32825	44286	36485	2.4984	1.8172	1.8916	0.012476	0.069191	0.058548	0.059579	0.19615	0.15773
nt7_TMEM120A	ntc|TMEM120A	TMEM120B|TMEM120A	-0.231425	0.322527	-0.560781	-0.456021	ntc_gene	single_targeting	TTGCAGCCACTCCTGCAATA	TCATCAACAACGGCTCCCGG	NA	TMEM120A	NA	ENSG00000189077	1189.5	1327.4	1332.8	2026.6	994.85	1102.5	112260	153810	123610	2.4983	0.84909	0.65518	0.012483	0.39583	0.51235	0.059593	0.59277	0.67209
nt2_PPA1	ntc|PPA1	PPA2|PPA1	-0.0131817	0.273948	-0.227779	-0.0857148	ntc_gene	single_targeting	TATACCAGACCACAGCGCCG	GACTCTCAGGTATGTGCAAG	NA	PPA1	NA	ENSG00000180817	2143.7	2392.3	2401.9	3498.5	2468.6	2854.7	294070	407670	321410	2.4982	0.11961	0.79872	0.012483	0.90487	0.42446	0.059593	0.95068	0.59845
IL1RAPL2_nt7	IL1RAPL2|ntc	IL1RAPL2|IL1RAPL1	0.193239	0.418152	-0.033881	0.195447	gene_ntc	single_targeting	AGTGTTATAGATGTCCAGCT	CACATAACATGAGGTATCAG	IL1RAPL2	NA	ENSG00000189108	NA	412.94	460.81	462.67	766.03	573.02	724.46	19990	26800	22303	2.4973	0.68538	1.753	0.012536	0.49431	0.07968	0.05982	0.67612	0.1954
CNOT8_nt4	CNOT8|ntc	CNOT8|CNOT7	0.0235932	0.321702	-0.0938933	-0.157029	gene_ntc	single_targeting	GCTGCTTATGACATCAGGAG	TTATGTGAGCACGCCATTAC	CNOT8	NA	ENSG00000155508	NA	1198	1336.9	1342.3	2039.6	1568.9	1487.9	113580	155630	125050	2.4971	0.58807	0.4117	0.012524	0.55668	0.68061	0.059781	0.72573	0.79889
E2F5_nt1	E2F5|ntc	E2F5|E2F4	0.122658	0.446818	0.383229	-0.462073	gene_ntc	single_targeting	AACTTGATCAGCAGAAGTTG	AAATACAAGCTATAGCGATA	E2F5	NA	ENSG00000133740	NA	307.58	343.24	344.62	585.44	637.51	283.26	12382	16498	13865	2.497	2.291	0.52457	0.01256	0.022044	0.59988	0.059888	0.092455	0.73993
PGLYRP4_nt3	PGLYRP4|ntc	PGLYRP4|PGLYRP3	0.753731	0.487539	0.655238	1.11842	gene_ntc	single_targeting	GGTCGTGACACTCCAGTCCA	CCTACGCGGTAGGGAACTTT	PGLYRP4	NA	ENSG00000163218	NA	205.62	229.46	230.38	406.03	553.99	891.89	6442	8509.3	7249	2.4969	3.5181	7.7696	0.012593	0.0004375	7.9006e-15	0.059979	0.0055775	1.6879e-12
BHMT2_nt1	BHMT2|ntc	BHMT2|BHMT	0.640045	0.484577	0.938796	0.496763	gene_ntc	single_targeting	AAAAGAATCAGATAGACCCG	TAGCTCGAGTCATTTCTCTA	BHMT2	NA	ENSG00000132840	NA	211.57	236.1	237.05	416.65	748.52	499.12	6746.6	8917.2	7589.2	2.4968	5.4264	3.0084	0.012594	5.786e-08	0.002635	0.059979	2.9517e-06	0.01737
nt8_PAPSS1	ntc|PAPSS1	PAPSS2|PAPSS1	0.0260471	0.407622	-0.0397963	-0.289685	ntc_gene	single_targeting	TTCGTGGTAGGTATAACTAT	TTTCATATCACCTTACACTC	NA	PAPSS1	NA	ENSG00000138801	460.52	513.91	515.98	846.29	635.39	502.28	23874	32080	26600	2.4967	0.67826	0.085023	0.012554	0.49864	0.93224	0.059886	0.67944	0.96104
nt7_HP	ntc|HP	HPR|HP	-0.844659	-1.78246	-0.706879	-0.0446326	ntc_gene	single_targeting	TAGATCGAGTTTATTTTCCT	TACTACAAACTGCGCACAGA	NA	HP	NA	ENSG00000257017	894.7	998.43	1002.4	237.24	650.19	1240.4	70504	96041	77909	2.4967	1.1263	0.85264	0.012536	0.26004	0.39392	0.05982	0.45782	0.569
CA11_nt6	CA11|ntc	CA11|CA10	0.252779	0.383278	0.430826	-0.055766	gene_ntc	single_targeting	GCAGCTCATTCACTTCAACC	AATTTATCGTCAACATTAAT	CA11	NA	ENSG00000063180	NA	597.32	666.57	669.25	1074.1	1295.1	819.24	36471	49272	40506	2.4965	2.8316	0.74524	0.012553	0.0046382	0.45633	0.059886	0.031738	0.62655
nt1_PUM1	ntc|PUM1	PUM2|PUM1	-1.32594	-2.23069	-0.346185	-1.40094	ntc_gene	single_targeting	CTCCTTACGTCGGGCATTAA	CAAACATCGATGGCCTACTG	NA	PUM1	NA	ENSG00000134644	419.74	468.4	470.28	74.36	431.35	153.74	20529	27531	22899	2.4961	0.22691	2.113	0.012555	0.8205	0.034603	0.059886	0.90297	0.10962
SIGLEC11_nt2	SIGLEC11|ntc	SIGLEC11|SIGLEC10	0.214697	0.393124	0.0476689	0.203299	gene_ntc	single_targeting	CCCATTCAAATGGAGCACGA	TCCCTCCTAGTCAAGAAGAG	SIGLEC11	NA	ENSG00000161640	NA	536.14	598.3	600.71	972.58	804.55	947.7	30582	41224	34011	2.4957	1.0158	1.8815	0.012586	0.31021	0.059931	0.059966	0.51049	0.16032
NTN3_nt5	NTN3|ntc	NTN3|NTN1	0.0794523	0.29335	-0.00338016	-0.0516131	gene_ntc	single_targeting	AGTGCAATGGACATGCCTCA	GGGCGGTCAGGTCGCTCCGA	NTN3	NA	ENSG00000162068	NA	1676.4	1870.8	1878.3	2783.2	2394.6	2308.2	196690	271340	215640	2.4956	1.0057	0.92577	0.012577	0.31462	0.35457	0.059951	0.51495	0.53206
SDCBP2_nt4	SDCBP2|ntc	SDCBP2|SDCBP	0.530904	0.32769	0.741187	0.523835	gene_ntc	single_targeting	GGCCTGGCGACTTACCTGAA	GCTGAACGCCGACAGGACGG	SDCBP2	NA	ENSG00000125775	NA	1113.1	1242.1	1247.1	1905	3249.9	2691.5	100720	137800	110990	2.4955	5.4087	4.3355	0.012581	6.3513e-08	1.4546e-05	0.059964	3.1984e-06	0.00028673
nt5_TMEM9	ntc|TMEM9	TMEM9B|TMEM9	0.125448	0.315706	-0.232352	0.292989	ntc_gene	single_targeting	TACATGGTATAGTGTTTATT	CATCCGGCTTTCGGATCAGA	NA	TMEM9	NA	ENSG00000116857	1276.2	1424.2	1429.9	2161.2	1463.2	2461.9	125940	172780	138540	2.4937	0.093917	2.7727	0.012643	0.92546	0.0055601	0.060172	0.96118	0.030014
nt3_VAV1	ntc|VAV1	VAV3|VAV1	0.00732347	0.409013	-0.214153	-0.172889	ntc_gene	single_targeting	AAGTGTGTGCATAGCAGGGT	TGGCCGGCCCAAGATCGACG	NA	VAV1	NA	ENSG00000141968	450.32	502.53	504.55	828.58	525.44	550.72	23019	30917	25655	2.4931	0.13028	0.28823	0.012681	0.89826	0.77381	0.060306	0.94805	0.86274
STEAP3_nt7	STEAP3|ntc	STEAP3|STEAP2	0.180326	0.324067	0.378368	-0.161458	gene_ntc	single_targeting	GGCCTTGACCACTGTGCAAG	AGCACGTAATGTCCGTGGAT	STEAP3	NA	ENSG00000115107	NA	1154.7	1288.6	1293.8	1969.9	2379.8	1427.9	106940	146430	117800	2.4929	2.8517	0.39077	0.012672	0.0043501	0.69603	0.060277	0.030354	0.80988
ARFGAP2_nt2	ARFGAP2|ntc	ARFGAP2|ARFGAP3	-0.901796	-1.76038	-0.976101	0.0310969	gene_ntc	single_targeting	GCATGGGCTTGGTATCCCGA	GGTTTTATAAGGGTGGGCCT	ARFGAP2	NA	ENSG00000149182	NA	925.29	1032.6	1036.7	250.23	519.1	1381.5	74482	101530	82270	2.4925	1.6167	1.2022	0.012685	0.10595	0.22932	0.060313	0.25868	0.40148
nt3_PRPF40A	ntc|PRPF40A	PRPF40B|PRPF40A	-1.4036	-1.81162	-0.765866	-1.63332	ntc_gene	single_targeting	TTCTTAGAAGTTGCTCCACG	TGAAACCAAACAGTCTACCT	NA	PRPF40A	NA	ENSG00000196504	836.07	933.01	936.76	216	574.07	244.3	63121	85864	69809	2.4917	1.2284	2.6363	0.012714	0.21931	0.0083811	0.060443	0.41106	0.040188
FRAT2_nt3	FRAT2|ntc	FRAT2|FRAT1	0.328343	0.324979	0.344249	0.315802	gene_ntc	single_targeting	CTGCAGCAGTCGGTGACGCT	GAAGCGGGACCGTGTCTCAC	FRAT2	NA	ENSG00000181274	NA	1138.6	1270.6	1275.7	1944	2270.9	2246.1	104510	143060	115140	2.4914	2.6448	2.8598	0.012727	0.0081763	0.0042396	0.060487	0.047383	0.024579
PXDNL_nt5	PXDNL|ntc	PXDNL|PXDN	-0.494057	-2.26684	0.745881	0.038786	gene_ntc	single_targeting	ACGCGCATGCTCATGCACTG	GGATCTAGCTACCTCAAAAG	PXDNL	NA	ENSG00000147485	NA	392.55	438.06	439.82	67.278	1152.4	590.73	18409	24654	20552	2.4914	4.5493	1.0527	0.012726	5.396e-06	0.29279	0.060487	0.00014959	0.4699
nt4_TMEM9	ntc|TMEM9	TMEM9B|TMEM9	0.231073	0.337536	0.0828284	0.272856	ntc_gene	single_targeting	GAATAGATTTGTCAGTTAGG	GAGCAACAGGGCACCCACCA	NA	TMEM9	NA	ENSG00000116857	983.07	1097	1101.5	1697.3	1525.6	1859.6	82225	112220	90753	2.4908	1.2792	2.5167	0.01275	0.20092	0.011849	0.060534	0.38933	0.051411
nt1_UNC119	ntc|UNC119	UNC119B|UNC119	0.38029	0.320908	0.341764	0.478196	ntc_gene	single_targeting	AGGTTGAATACCCCTTACTA	AACGGTTGCCCATCAACCGG	NA	UNC119	NA	ENSG00000109103	1191.2	1329.3	1334.7	2026.6	2370.3	2754.7	112530	154170	123900	2.4903	2.6511	4.0341	0.012767	0.0080255	5.4825e-05	0.060584	0.046765	0.00086355
nt2_UNC45A	ntc|UNC45A	UNC45B|UNC45A	-1.58323	-1.47136	-1.80412	-1.47422	ntc_gene	single_targeting	AAAATTATCGGAAACGGTAG	GGGTCCTTGAGAGACTTCCG	NA	UNC45A	NA	ENSG00000140553	1782.6	1989.3	1997.3	623.21	451.44	609.69	217480	300380	238250	2.4898	2.8246	2.8458	0.012783	0.0047341	0.0044293	0.060636	0.032171	0.025406
nt6_NEO1	ntc|NEO1	DCC|NEO1	0.158503	0.406043	0.123311	-0.0538455	ntc_gene	single_targeting	TTGCAAAGCTGATCGGCTGT	GCGAAGCTGCATATGCACGA	NA	NEO1	NA	ENSG00000067141	460.52	513.91	515.98	845.11	743.23	632.85	23874	32080	26600	2.4891	1.2803	0.71661	0.012827	0.20084	0.47398	0.060807	0.38927	0.64089
nt7_BIRC2	ntc|BIRC2	BIRC3|BIRC2	0.248366	0.30399	0.083175	0.357933	ntc_gene	single_targeting	AAGTGACAGATGGGCAGGCG	CAAGCTACTATGTTCCAAGG	NA	BIRC2	NA	ENSG00000110330	1448.7	1616.6	1623.1	2427.9	2248.7	2977.9	154930	213100	170170	2.4878	1.3692	3.2841	0.012855	0.17097	0.001023	0.060903	0.35192	0.0085855
HSD3B2_nt8	HSD3B2|ntc	HSD3B2|HSD3B1	-1.30152	-2.2215	-0.290412	-1.39265	gene_ntc	single_targeting	GGCAGGTACCCAGCTACTGT	TGACACATTGGCTGGGTGTT	HSD3B2	NA	ENSG00000203859	NA	416.34	464.61	466.47	74.36	451.44	153.74	20259	27165	22601	2.4878	0.083145	2.1012	0.012855	0.93374	0.035619	0.060903	0.96568	0.11202
MYO1C_nt3	MYO1C|ntc	MYO1C|MYO1H	0.106695	0.310661	0.0696327	-0.0602094	gene_ntc	single_targeting	CCTCCTGGAAAAGTCACGAG	GCTGATATATACGACAAGCC	MYO1C	NA	ENSG00000197879	NA	1336.5	1491.5	1497.5	2253.2	2047.8	1824.9	135810	186500	149320	2.4875	1.2883	0.8472	0.012867	0.1977	0.39691	0.060953	0.38548	0.57191
nt6_ARHGAP5	ntc|ARHGAP5	ARHGAP35|ARHGAP5	-0.112388	0.380386	-0.637023	-0.0805273	ntc_gene	single_targeting	ACGTCAACTGCTGGAGTGGG	GCACCCATGTGGTTTAAAGG	NA	ARHGAP5	NA	ENSG00000100852	604.12	674.15	676.86	1083.5	469.41	808.71	37150	50201	41254	2.4873	0.91792	0.64911	0.012882	0.35866	0.51649	0.060988	0.55865	0.67555
BCL11B_nt7	BCL11B|ntc	BCL11B|BCL11A	0.162081	0.276172	-0.0801488	0.290218	gene_ntc	single_targeting	CCGCCATGGACTTCTCGCGG	CTGGCCGAATCTCACTATGT	BCL11B	NA	ENSG00000127152	NA	2034.1	2269.9	2279.1	3326.1	2699.1	3913	269880	373740	295160	2.4871	0.702	3.0074	0.012881	0.48273	0.0026348	0.060988	0.66753	0.01737
CADPS2_nt5	CADPS2|ntc	CADPS2|CADPS	0.0853783	0.278475	-0.113596	0.0912567	gene_ntc	single_targeting	AAAACATAGAAAAACGTGTG	TGCAACCTTCCTTTTCAGGA	CADPS2	NA	ENSG00000081803	NA	1973.8	2202.6	2211.5	3234.1	2536.3	3125.3	256910	355560	281080	2.4864	0.55958	1.7237	0.012903	0.57583	0.084771	0.061061	0.74021	0.20358
nt5_GSPT1	ntc|GSPT1	GSPT2|GSPT1	0.0641112	0.314661	-0.0419703	-0.0803572	ntc_gene	single_targeting	CTTCGACGCCATCGTGCTCA	AATCCCAAAACCTAAGTCTG	NA	GSPT1	NA	ENSG00000103342	1271.1	1418.5	1424.2	2150.5	1749.7	1701.7	125110	171640	137650	2.4863	0.79951	0.74789	0.012911	0.42413	0.45455	0.061089	0.6182	0.62502
ARG1_nt4	ARG1|ntc	ARG1|ARG2	0.084221	0.261643	0.222506	-0.231485	gene_ntc	single_targeting	GGACAGACTAGGAATTGGCA	GGGATGCGTCTTGCTAAACC	ARG1	NA	ENSG00000118520	NA	2437.7	2720.3	2731.3	3935.2	4325.1	2814.7	362890	504350	395980	2.4858	2.2597	0.13256	0.012925	0.02384	0.89455	0.061137	0.097333	0.9377
nt7_OCM	ntc|OCM	OCM2|OCM	-1.22285	-1.49824	-1.11032	-1.05999	ntc_gene	single_targeting	AAATGCACAGATCGCTGATC	GCAGCGCTCCAGGAATGCCG	NA	OCM	NA	ENSG00000122543	1645.8	1836.6	1844	561.83	811.95	844.51	190860	263200	209300	2.4857	2.0004	2.1855	0.012929	0.045456	0.028853	0.061147	0.14927	0.096694
SMARCC2_nt7	SMARCC2|ntc	SMARCC2|SMARCC1	-1.66141	-2.31336	-0.914947	-1.75592	gene_ntc	single_targeting	GGTACGACCAGTCATGAAGA	TGACTCGGGCAATATCGGTT	SMARCC2	NA	ENSG00000139613	NA	359.41	401.08	402.69	59.016	213.56	92.664	15949	21320	17825	2.4844	1.3	2.3721	0.012977	0.19362	0.017689	0.061329	0.38095	0.068743
BTBD10_nt7	BTBD10|ntc	BTBD10|KCTD20	-1.15471	-2.02732	-0.389701	-1.0471	gene_ntc	single_targeting	GAATGTTTATAAAGTTTACG	ATACGAGGCGCTTTTCTTTG	BTBD10	NA	ENSG00000148925	NA	559.93	624.85	627.36	119.21	551.87	290.63	32825	44286	36485	2.4836	0.34931	1.7688	0.013008	0.72686	0.076934	0.061442	0.84476	0.19079
nt2_SCGB1C1	ntc|SCGB1C1	SCGB1C2|SCGB1C1	-1.41002	-1.57093	-1.28554	-1.37358	ntc_gene	single_targeting	GCTAGTTTCTGTTAGCTCCT	CCCCAGAGGAGCTCTATGAG	NA	SCGB1C1	NA	ENSG00000188076	1364.6	1522.8	1528.9	436.72	568.79	514.92	140500	193020	154430	2.4827	2.1783	2.5837	0.013038	0.029381	0.0097739	0.061557	0.11177	0.044864
UGT3A2_nt4	UGT3A2|ntc	UGT3A2|UGT3A1	0.0498538	0.407339	0.327832	-0.58561	gene_ntc	single_targeting	CTTTGCTCACCTACCCCAAG	TTCGTGGTAGGTATAACTAT	UGT3A2	NA	ENSG00000168671	NA	447.78	499.69	501.7	822.68	879.61	365.39	22807	30629	25421	2.4825	2.1709	0.85731	0.013067	0.030007	0.39127	0.061643	0.11328	0.56641
DYSF_nt3	DYSF|ntc	DYSF|MYOF	-0.603433	-2.36388	0.503275	0.0503092	gene_ntc	single_targeting	GGGCAAGATCAAGCTACCCA	TGTTCTACTTTCGAAGTTAA	DYSF	NA	ENSG00000135636	NA	331.37	369.79	371.28	51.934	770.72	504.39	13976	18650	15635	2.4821	2.9358	1.0645	0.013063	0.0033384	0.28751	0.06164	0.02525	0.46423
FOLH1_nt8	FOLH1|ntc	FOLH1|NAALAD2	-1.1558	-2.04885	-0.173934	-1.2446	gene_ntc	single_targeting	TTATAGGCGTGGAATTGCAG	TCAGCAAAGGACGAAACAAA	FOLH1	NA	ENSG00000086205	NA	536.99	599.25	601.66	112.13	651.25	229.55	30661	41332	34098	2.481	0.25579	2.0257	0.013102	0.79939	0.042797	0.061762	0.8905	0.1275
ATP6V1E1_nt6	ATP6V1E1|ntc	ATP6V1E1|ATP6V1E2	-1.88494	-1.65304	-1.40204	-2.59974	gene_ntc	single_targeting	AGTTCTTTACCTTTACCAGA	CAACCGGCGGGCCCCTACAA	ATP6V1E1	NA	ENSG00000131100	NA	1126.7	1257.3	1262.3	335.21	419.72	127.41	102730	140600	113200	2.481	2.2459	3.4467	0.013102	0.024712	0.00056739	0.061762	0.099841	0.0055016
nt4_CYP11B1	ntc|CYP11B1	CYP11B2|CYP11B1	-0.151769	0.353464	-0.333885	-0.474886	ntc_gene	single_targeting	CGCAAGGTGTCGGTAACCCT	TGTCGCCCAACGCTGTGCAG	NA	CYP11B1	NA	ENSG00000160882	802.09	895.08	898.68	1404.6	834.15	729.73	58987	80173	65271	2.4807	0.21636	0.6618	0.01312	0.82871	0.5081	0.061835	0.90833	0.66889
nt3_RNASE2	ntc|RNASE2	RNASE3|RNASE2	0.475143	0.314009	0.573695	0.537725	ntc_gene	single_targeting	GCTCCCATCCATAGTAAAAA	CGTTAGCAAAAGTTGTAAGA	NA	RNASE2	NA	ENSG00000169385	1263.5	1409.9	1415.6	2136.4	3141	3096.9	123890	169940	136310	2.48	4.1992	4.5538	0.013139	2.6789e-05	5.2677e-06	0.061908	0.00058409	0.00011995
nt5_LMX1A	ntc|LMX1A	LMX1B|LMX1A	-0.656865	-2.08665	0.149001	-0.0329465	ntc_gene	single_targeting	CTAGCCGCCCAGATCGAGCC	AGATGGTTCTCGGACGTTTG	NA	LMX1A	NA	ENSG00000162761	503	561.32	563.58	101.51	832.04	705.51	27563	37106	30678	2.4794	1.4054	0.81035	0.01316	0.16019	0.41801	0.061974	0.33726	0.59227
nt6_ATG4B	ntc|ATG4B	ATG4A|ATG4B	0.0217842	0.363947	-0.0286302	-0.269964	ntc_gene	single_targeting	GCACGCTGTACAGACGACAA	CTTGGCGGTCCACATTGCAA	NA	ATG4B	NA	ENSG00000168397	711.17	793.63	796.81	1257	991.68	790.8	48474	65723	53719	2.4793	0.77255	0.026308	0.013172	0.44022	0.97901	0.062007	0.63218	0.98842
CNNM4_nt7	CNNM4|ntc	CNNM4|CNNM2	0.387176	0.397839	0.548633	0.215056	gene_ntc	single_targeting	CGTGCAGAAGGTAAACAACG	GAAGCGGGACCGTGTCTCAC	CNNM4	NA	ENSG00000158158	NA	491.11	548.05	550.25	894.68	1192.6	878.2	26509	35669	29514	2.4787	3.4126	1.909	0.013204	0.00064476	0.056303	0.062059	0.0075044	0.15376
nt7_FAM168A	ntc|FAM168A	FAM168B|FAM168A	-1.32879	-2.08131	-0.596324	-1.30874	ntc_gene	single_targeting	ATCTGTCCTAATTCGGATCG	GATACATGGCCGTCTGATAG	NA	FAM168A	NA	ENSG00000054965	506.4	565.11	567.39	102.69	409.15	203.23	27867	37520	31013	2.4787	0.81004	2.0813	0.013188	0.41791	0.037407	0.062017	0.61261	0.11589
nt8_PUM1	ntc|PUM1	PUM2|PUM1	-2.09258	-1.97907	-2.79036	-1.5083	ntc_gene	single_targeting	ACGGTGGGGATGGACCTACT	TCTTAGACAGGAATCGCCCG	NA	PUM1	NA	ENSG00000134644	599.87	669.41	672.1	133.38	58.148	197.96	36725	49620	40786	2.4786	2.9275	2.3652	0.013188	0.0034175	0.01802	0.062017	0.025639	0.0697
TBC1D8B_nt6	TBC1D8B|ntc	TBC1D8B|TBC1D8	-0.0469498	0.335171	-0.129327	-0.346693	gene_ntc	single_targeting	GTTTACTTGTCAATTGCATG	CAAACAGTCTAAGGCGACGA	TBC1D8B	NA	ENSG00000133138	NA	983.07	1097	1101.5	1693.8	1244.4	1014	82225	112220	90753	2.4784	0.43975	0.29036	0.0132	0.66047	0.77154	0.062051	0.80078	0.86127
DAAM2_nt8	DAAM2|ntc	DAAM2|DAAM1	0.372425	0.310811	0.419226	0.387237	gene_ntc	single_targeting	GCAGTGCAAACATAGCCTCT	ATAAGCTACTCTGAGTTCCT	DAAM2	NA	ENSG00000146122	NA	1307.6	1459.2	1465.1	2204.8	2802.7	2766.2	131040	179880	144120	2.4784	3.1676	3.4273	0.013199	0.0015374	0.00060958	0.062051	0.014343	0.0057964
nt1_MPP6	ntc|MPP6	MPP2|MPP6	0.347948	0.321199	0.305283	0.417363	ntc_gene	single_targeting	TGTCTTCGGATAGGCGGCTT	CTTTGATGCCACAATATCAT	NA	MPP6	NA	ENSG00000105926	1155.6	1289.5	1294.7	1966.4	2220.2	2517.7	107070	146610	117940	2.478	2.4306	3.5613	0.013214	0.015081	0.00036907	0.062096	0.071513	0.0039547
SLC25A13_nt2	SLC25A13|ntc	SLC25A13|SLC25A12	-0.00564294	0.326385	-0.406493	0.0631788	gene_ntc	single_targeting	AATCCGTTCAATGTCTGCTA	AATGGGTTGCCGGGAGTAAA	SLC25A13	NA	ENSG00000004864	NA	1086.7	1212.7	1217.6	1857.8	1054.1	1674.3	96852	132450	106760	2.4777	0.43676	1.3977	0.013226	0.66229	0.16223	0.062126	0.80214	0.31791
FAR2_nt5	FAR2|ntc	FAR2|FAR1	0.363993	0.421987	0.43318	0.236812	gene_ntc	single_targeting	AAGTCATTTACATCCTTGTG	CCATAGCTCTAGCGATAAAC	FAR2	NA	ENSG00000064763	NA	379.8	423.84	425.54	707.01	825.69	693.93	17446	23349	19485	2.4772	2.6299	1.9227	0.013267	0.0085648	0.054582	0.062263	0.048857	0.15049
nt5_GALNT13	ntc|GALNT13	GALNT1|GALNT13	-0.0816758	0.344396	-0.471662	-0.117761	ntc_gene	single_targeting	TCTATTTTGTCTGCGCAGAA	GGAGCAAGTAACAATCTCCA	NA	GALNT13	NA	ENSG00000144278	881.96	984.21	988.16	1532.1	803.49	1138.3	68872	93790	76119	2.4772	0.5915	0.54415	0.013248	0.55418	0.58644	0.062213	0.72407	0.7303
nt3_PAIP2	ntc|PAIP2	PAIP2B|PAIP2	-1.02947	-2.6841	-0.0176086	-0.386691	ntc_gene	single_targeting	TGACTCGGGCAATATCGGTT	ATTATAAATCTAGATAGAAG	NA	PAIP2	NA	ENSG00000120727	203.92	227.56	228.48	23.606	287.57	202.18	6355.9	8394.1	7152.9	2.4769	0.65492	0.31665	0.013251	0.51588	0.75151	0.062215	0.69361	0.84832
nt6_PSMA7	ntc|PSMA7	PSMA8|PSMA7	-1.46912	-1.82946	-1.77357	-0.804351	ntc_gene	single_targeting	AAGAGTAGTAGACGCCCGGG	AGGCATGGTATGTGCCCGAG	NA	PSMA7	NA	ENSG00000101182	780	870.43	873.93	198.29	202.99	513.86	56359	76558	62385	2.4766	2.4519	1.4431	0.013262	0.014211	0.14899	0.062259	0.068762	0.30022
nt8_HNF4A	ntc|HNF4A	HNF4G|HNF4A	-1.19	-1.96705	-0.917085	-0.685874	ntc_gene	single_targeting	GTATTAAGATGCGTCTTAGA	GGGACCGGATCAGCACTCGA	NA	HNF4A	NA	ENSG00000101076	609.21	679.84	682.58	136.92	361.57	450.68	37663	50903	41819	2.4766	1.4188	1.1357	0.013264	0.15596	0.25607	0.062259	0.33188	0.43119
nt1_PFN1	ntc|PFN1	PFN2|PFN1	-1.30535	-1.56487	-1.09197	-1.2592	ntc_gene	single_targeting	CAGGAGTCGCCGATACGCGT	CTACATCGACAACCTCATGG	NA	PFN1	NA	ENSG00000108518	1364.6	1522.8	1528.9	439.08	685.08	575.99	140500	193020	154430	2.4763	1.9107	2.4272	0.013275	0.056047	0.015217	0.062282	0.17114	0.061487
nt6_CUL4A	ntc|CUL4A	CUL4B|CUL4A	0.169666	0.246406	0.249893	0.0126995	ntc_gene	single_targeting	CGGAGTTAACCTGGAACCTT	GCTGCCCGACAACTACACGC	NA	CUL4A	NA	ENSG00000139842	2905	3241.8	3254.9	4626.8	5291.4	4259.4	483540	674360	526470	2.4761	2.4959	1.3845	0.013282	0.012565	0.16622	0.062302	0.063267	0.32334
nt7_XPO7	ntc|XPO7	RANBP17|XPO7	0.361087	0.315447	0.432892	0.334922	ntc_gene	single_targeting	TTTCCCATGATCATTTAGTG	GCTGGAAACTTACACTCCTG	NA	XPO7	NA	ENSG00000130227	1231.2	1373.9	1379.4	2084.4	2673.7	2474.6	118760	162820	130700	2.476	3.2213	3.0291	0.013287	0.0012764	0.0024527	0.062303	0.01251	0.016455
SLC9A4_nt2	SLC9A4|ntc	SLC9A4|SLC9A2	0.326394	0.287567	0.0135712	0.678043	gene_ntc	single_targeting	CTGTGGGCAAGAATCACGAG	CCGTGTTCCACAACTACCCT	SLC9A4	NA	ENSG00000180251	NA	1721.4	1921	1928.7	2843.4	2499.3	4839.6	205410	283510	225120	2.4755	1.0861	6.135	0.013305	0.2775	8.5172e-10	0.062359	0.47682	5.7443e-08
nt7_ATP2C2	ntc|ATP2C2	ATP2C1|ATP2C2	-2.14806	-2.52906	-1.91946	-1.99566	ntc_gene	single_targeting	CTTGTTGCGTATACGAGACT	GATGTCGTATCTCTCTCGAT	NA	ATP2C2	NA	ENSG00000064270	254.9	284.45	285.6	34.229	57.09	51.597	9126.7	12112	10243	2.4751	2.1804	2.408	0.013319	0.029229	0.016039	0.062406	0.11137	0.063813
nt5_EMX1	ntc|EMX1	EMX2|EMX1	0.384391	0.275387	0.454733	0.423053	ntc_gene	single_targeting	GCGGGGCGGTGACTTTCAAG	CAACTACCCTCACCCCAGCG	NA	EMX1	NA	ENSG00000135638	2000.1	2232	2241	3268.3	4435.1	4381.5	262540	363450	287200	2.475	3.6543	3.9943	0.013323	0.00025794	6.4897e-05	0.062417	0.0036986	0.00099471
nt4_KCNH1	ntc|KCNH1	KCNH5|KCNH1	-1.53794	-1.83001	-1.50236	-1.28146	ntc_gene	single_targeting	CGAGCAAAGATTGTTGGATA	GCTGGTTGTTGATAGCATCG	NA	KCNH1	NA	ENSG00000143473	775.75	865.69	869.17	197.11	262.19	320.11	55859	75870	61836	2.4748	2.2144	2.2147	0.013332	0.026803	0.026778	0.062446	0.10521	0.09193
GFOD2_nt3	GFOD2|ntc	GFOD2|GFOD1	0.0349461	0.394091	-0.129956	-0.159297	gene_ntc	single_targeting	CTGATTTCGGAACACTATGT	GAGCTTAGCAAAGGGTTGGG	GFOD2	NA	ENSG00000141098	NA	506.4	565.11	567.39	919.47	640.68	627.59	27867	37520	31013	2.4744	0.39011	0.34186	0.013362	0.69768	0.73292	0.062532	0.82615	0.83595
TRIM63_nt5	TRIM63|ntc	TRIM63|TRIM54	0.496667	0.314889	0.493525	0.681587	gene_ntc	single_targeting	CATCTACTGTCTCACGTGTG	GGTGTCACCACCGCTTACCA	TRIM63	NA	ENSG00000158022	NA	1234.6	1377.7	1383.2	2089.2	2841.8	3483.3	119290	163560	131290	2.4743	3.6203	5.7959	0.013352	0.0002944	6.7948e-09	0.062506	0.004105	3.5464e-07
nt4_ST8SIA2	ntc|ST8SIA2	ST8SIA4|ST8SIA2	0.184048	0.466149	0.567556	-0.481562	ntc_gene	single_targeting	TGCTACCTTCGGGACCACCA	TTGTCTTGCAGGAATTCGGG	NA	ST8SIA2	NA	ENSG00000140557	241.31	269.28	270.36	467.41	597.33	217.97	8350.2	11068	9378	2.4743	3.1182	0.54642	0.013405	0.0018291	0.58478	0.062635	0.016258	0.72909
BEX2_nt6	BEX2|ntc	BEX2|BEX1	0.271781	0.343956	0.243697	0.227692	gene_ntc	single_targeting	ATAGATGGGACATAATGCAT	GCAAAAACCCAACGCTATTC	BEX2	NA	ENSG00000133134	NA	880.26	982.31	986.26	1528.5	1594.3	1593.2	68656	93492	75882	2.474	2.0015	2.2033	0.013365	0.045368	0.027579	0.062532	0.14909	0.093846
nt4_EML5	ntc|EML5	EML6|EML5	0.233316	0.340601	-0.0815644	0.440912	ntc_gene	single_targeting	AGGTCGGCCGAACATACGGT	TCATCCTTTGAAAGACTACG	NA	EML5	NA	ENSG00000165521	914.24	1020.2	1024.3	1582.8	1211.6	2038.6	73036	99533	80684	2.4738	0.6065	3.5707	0.013372	0.54452	0.00035602	0.062532	0.71612	0.003841
HTR1D_nt4	HTR1D|ntc	HTR1D|HTR1B	0.391724	0.295755	0.444997	0.434421	gene_ntc	single_targeting	GGGAGATCTTGAGCGCCTGG	ACCCATGAGTTAAGTTTTCT	HTR1D	NA	ENSG00000179546	NA	1551.5	1731.4	1738.3	2581.4	3408.5	3437	173300	238710	190190	2.4738	3.4327	3.8951	0.013368	0.00059774	9.8164e-05	0.062532	0.0070973	0.0013845
DNAJC5B_nt8	DNAJC5B|ntc	DNAJC5B|DNAJC5	0.585182	0.347814	0.770438	0.637294	gene_ntc	single_targeting	GAGGCCAACGATGACAAACA	AGGGAAACCTCTATGGGTAA	DNAJC5B	NA	ENSG00000147570	NA	842.02	939.64	943.42	1467.1	2528.9	2275.5	63855	86876	70615	2.4738	5.3919	5.0129	0.013375	6.9771e-08	5.3612e-07	0.062532	3.4704e-06	1.665e-05
nt4_HTR1B	ntc|HTR1B	HTR1D|HTR1B	0.00925824	0.347814	-0.211087	-0.108952	ntc_gene	single_targeting	GATGGCGCTTCAGTCGTCGG	GGCGATCAGGTAGTTAGCCG	NA	HTR1B	NA	ENSG00000135312	842.02	939.64	943.42	1467.1	985.34	1096.2	63855	86876	70615	2.4738	0.15502	0.57483	0.013375	0.87744	0.56551	0.062532	0.93628	0.7148
nt1_IKBKB	ntc|IKBKB	CHUK|IKBKB	0.441925	0.248488	0.499592	0.577694	ntc_gene	single_targeting	AGTGTTTGAAAAAAGGGCGG	GCCATGGAGTACTGCCAAGG	NA	IKBKB	NA	ENSG00000104365	2812.4	3138.5	3151.1	4487.6	6510.4	7166.7	458560	639120	499480	2.4737	4.2178	5.6819	0.013371	2.4667e-05	1.3318e-08	0.062532	0.00054455	6.3465e-07
nt4_STRIP1	ntc|STRIP1	STRIP2|STRIP1	-1.33603	-2.72056	-0.120155	-1.16736	ntc_gene	single_targeting	CTCAGTGGATACGATTTGCT	TGGCTCATTGTTGTACAGCG	NA	STRIP1	NA	ENSG00000143093	190.33	212.39	213.25	21.246	243.16	87.399	5683.9	7495.4	6402	2.4727	0.35541	1.6051	0.013408	0.72743	0.10848	0.062638	0.84518	0.2416
nt8_LRP1	ntc|LRP1	LRP1B|LRP1	-1.60174	-1.75363	-1.35003	-1.70156	ntc_gene	single_targeting	TAACGCGCATATCTGAACAC	GCGCTCGGGGACGCACACGT	NA	LRP1	NA	ENSG00000123384	893.85	997.48	1001.5	243.15	349.94	244.3	70395	95890	77789	2.472	2.1053	2.7317	0.013436	0.035262	0.0063015	0.062732	0.12601	0.032863
nt4_MTHFD1	ntc|MTHFD1	MTHFD1L|MTHFD1	-2.78364	-1.71803	-4.46281	-2.17007	ntc_gene	single_targeting	CGGGATGCAGCTGGAGAGGA	CCGGCCTGATGGGAAATACG	NA	MTHFD1	NA	ENSG00000100714	958.43	1069.5	1073.8	269.11	17.973	165.32	78886	107610	87096	2.4709	3.6777	3.1203	0.013479	0.00023531	0.0018068	0.062894	0.0034361	0.01318
MZT2B_nt7	MZT2B|ntc	MZT2B|MZT2A	-0.91218	-1.81814	-0.19439	-0.724008	gene_ntc	single_targeting	GAAGAAGGTGCTGAGCACCG	TGCGGGGAGCTCTCTTAATG	MZT2B	NA	ENSG00000152082	NA	785.94	877.07	880.59	201.83	934.59	560.2	57062	77525	63157	2.4708	0.2066	1.2761	0.013481	0.83701	0.20194	0.062896	0.91289	0.36847
DNAJC5B_nt6	DNAJC5B|ntc	DNAJC5B|DNAJC5	0.195496	0.31841	0.240129	0.0279503	gene_ntc	single_targeting	AGAAGCATATACGACAAGTA	GCGGGGCGGTGACTTTCAAG	DNAJC5B	NA	ENSG00000147570	NA	1175.1	1311.3	1316.6	1994.7	2120.8	1749	110050	150730	121190	2.4708	2.0849	1.2422	0.013484	0.037087	0.21418	0.062901	0.13024	0.38358
nt4_CSTA	ntc|CSTA	CSTB|CSTA	0.17019	0.440595	-0.387101	0.457077	ntc_gene	single_targeting	TCGGGGACCACCCACGATCC	GATACCTGGAGGCTTATCTG	NA	CSTA	NA	ENSG00000121552	309.28	345.14	346.52	585.44	305.54	701.3	12493	16648	13989	2.4707	0.31302	2.9996	0.013524	0.75426	0.002708	0.063041	0.86316	0.017712
nt8_TTC30A	ntc|TTC30A	TTC30B|TTC30A	-2.67185	-2.76417	-3.32042	-1.93096	ntc_gene	single_targeting	ATAGGCACCTTAAGGGTCTC	GGAGGCGACAATGAGACCGA	NA	TTC30A	NA	ENSG00000197557	176.73	197.22	198.01	18.885	9.515	37.908	5041.4	6637.3	5683.3	2.4706	2.76	2.2387	0.013488	0.0057808	0.025175	0.06291	0.037289	0.088059
nt8_UBTD1	ntc|UBTD1	UBTD2|UBTD1	0.325837	0.468853	0.164573	0.344085	ntc_gene	single_targeting	GAACGTAGAAATTCCCATTT	TGTGAATGCTACGATGAGCT	NA	UBTD1	NA	ENSG00000165886	232.81	259.8	260.84	452.06	391.17	472.8	7878.5	10435	8852.2	2.4701	1.2861	2.2528	0.013565	0.19952	0.024343	0.063153	0.38755	0.085909
nt2_TSPAN13	ntc|TSPAN13	TSPAN31|TSPAN13	0.250341	0.390845	0.217406	0.142771	ntc_gene	single_targeting	TCGCGGACATAGGGCTCTAA	GCTGATTTCCAGTCTCCGAG	NA	TSPAN13	NA	ENSG00000106537	518.3	578.39	580.71	938.35	915.56	863.46	28942	38985	32200	2.4691	1.7077	1.5757	0.01356	0.08785	0.11516	0.063153	0.22898	0.25203
nt8_RPL22	ntc|RPL22	RPL22L1|RPL22	-1.34756	-1.76321	-1.51926	-0.760222	ntc_gene	single_targeting	TGAACGGTGAAGAGATAGGG	TGGTCACCACCCCTCCACCA	NA	RPL22	NA	ENSG00000116251	870.91	971.88	975.79	234.88	289.68	599.16	67470	91857	74581	2.4691	2.2724	1.3802	0.013546	0.023064	0.16753	0.063125	0.095128	0.32485
nt6_SDF2	ntc|SDF2	SDF2L1|SDF2	-1.3191	-1.59851	-0.815211	-1.5436	ntc_gene	single_targeting	AAATGCACAGATCGCTGATC	AGGGGAACCCCCATCAAGTG	NA	SDF2	NA	ENSG00000132581	1239.7	1383.4	1389	387.14	811.95	395.93	120100	164680	132170	2.469	1.4102	2.7385	0.013548	0.15848	0.0061728	0.063125	0.33497	0.032452
nt7_PLAG1	ntc|PLAG1	PLAGL2|PLAG1	0.297563	0.273477	0.114795	0.504417	ntc_gene	single_targeting	ATACCAGATGCGTCCGCTTG	GCCTTGCATGCCGCAACAAG	NA	PLAG1	NA	ENSG00000181690	2018	2251.9	2261	3291.9	3228.8	4786.9	266380	368840	291370	2.4683	1.6085	4.6796	0.013577	0.10775	2.8745e-06	0.063178	0.26136	7.0715e-05
PLCL2_nt8	PLCL2|ntc	PLCL2|PLCL1	0.279245	0.320932	0.0439926	0.47281	gene_ntc	single_targeting	GAGTGTTGAATTAGATGTAT	CTGCGTGTCTTGCTCGCATG	PLCL2	NA	ENSG00000154822	NA	1134.3	1265.8	1270.9	1929.8	1695.8	2609.3	103880	142180	114440	2.4682	1.1403	3.9564	0.013581	0.25426	7.6092e-05	0.063185	0.45151	0.0011352
GALNT6_nt5	GALNT6|ntc	GALNT6|GALNT3	0.403929	0.311455	0.450341	0.44999	gene_ntc	single_targeting	CTCACCAGGGACTTCAGCCA	ACCTATTGTCCCTTCAAGCT	GALNT6	NA	ENSG00000139629	NA	1267.7	1414.7	1420.4	2138.7	2799.5	2851.5	124570	170890	137050	2.4679	3.3501	3.8659	0.013593	0.00080819	0.0001107	0.063234	0.0088837	0.0015268
TMEM50B_nt7	TMEM50B|ntc	TMEM50B|TMEM50A	-0.910581	-1.68235	-0.658626	-0.390766	gene_ntc	single_targeting	GAGTGAGAGAAGAAATGCTG	GGTGCTTAGCTCTGCGCACA	TMEM50B	NA	ENSG00000142188	NA	1022.2	1140.7	1145.2	296.26	778.12	1009.8	87631	119690	96672	2.4663	1.0497	0.43574	0.01365	0.29385	0.66303	0.063426	0.49394	0.78631
SPAG11B_nt4	SPAG11B|ntc	SPAG11B|SPAG11A	0.104343	0.334739	-0.0872052	0.0654962	gene_ntc	single_targeting	TGTGAACCACTCAGCCACTG	CCTGCGCGTAGAACAGTGGT	SPAG11B	NA	ENSG00000164871	NA	960.13	1071.4	1075.7	1653.6	1265.5	1482.6	79115	107920	87347	2.4656	0.59071	1.3767	0.013684	0.55502	0.16863	0.063547	0.72439	0.32612
nt6_SGMS1	ntc|SGMS1	SGMS2|SGMS1	-0.0391872	0.385062	-0.567368	0.064745	ntc_gene	single_targeting	CCCGATGGACTATACCGAAC	CTTGATCAACCTAACCCAAG	NA	SGMS1	NA	ENSG00000198964	547.19	610.63	613.08	985.56	454.61	844.51	31616	42635	35151	2.4654	0.75963	1.2344	0.013699	0.44748	0.21718	0.063594	0.63811	0.38704
nt5_SLC25A2	ntc|SLC25A2	SLC25A15|SLC25A2	0.361756	0.337151	0.444867	0.303251	ntc_gene	single_targeting	CAATCGGCGACGTTTTAAAT	ACAATTTGGTCTGTCGTGAA	NA	SLC25A2	NA	ENSG00000120329	932.09	1040.2	1044.3	1608.8	2047.8	1816.4	75377	102760	83251	2.4647	3.1435	2.6759	0.013717	0.0016705	0.0074531	0.063663	0.015211	0.037035
nt2_ZNF773	ntc|ZNF773	ZNF419|ZNF773	0.203398	0.297916	0.0933661	0.218911	ntc_gene	single_targeting	TGGAAATCGACTGTGCGCTT	GCAAGGACTTCTCTGATAGG	NA	ZNF773	NA	ENSG00000152439	1478.4	1649.8	1656.5	2464.5	2317.4	2652.5	160160	220390	175870	2.4639	1.4221	2.3751	0.013743	0.15503	0.017544	0.063745	0.3306	0.068273
nt4_CAND1	ntc|CAND1	CAND2|CAND1	-2.6197	-2.11926	-3.06135	-2.67848	ntc_gene	single_targeting	ATTGCGCAATCCTTAGGATA	TGGATGCTGTAGTTAGCACA	NA	CAND1	NA	ENSG00000111530	457.97	511.07	513.12	89.704	33.831	47.385	23659	31787	26363	2.4633	2.9392	3.0172	0.013768	0.0032906	0.0025508	0.063843	0.02503	0.016963
VASH2_nt5	VASH2|ntc	VASH2|VASH1	0.0629424	0.459784	-1.35422	1.08327	gene_ntc	single_targeting	AGTAAATCCCCAGCACAACG	GTTACGTACCCTCCAACTTC	VASH2	NA	ENSG00000143494	NA	250.65	279.71	280.84	482.75	97.265	1049.8	8881.2	11782	9969.8	2.4628	1.7322	7.7017	0.013839	0.083233	1.3459e-14	0.064065	0.22113	2.8374e-12
DYNC1LI2_nt1	DYNC1LI2|ntc	DYNC1LI2|DYNC1LI1	-1.26982	-2.18763	-0.656242	-0.96559	gene_ntc	single_targeting	ACCCTCATGACTAAACTACA	TACATGGTATAGTGTTTATT	DYNC1LI2	NA	ENSG00000135720	NA	410.39	457.97	459.81	75.54	312.94	230.61	19790	26528	22081	2.4626	0.89795	1.5501	0.013792	0.36921	0.12111	0.063936	0.56811	0.26076
nt3_MAPKAPK2	ntc|MAPKAPK2	MAPKAPK3|MAPKAPK2	-0.207137	0.314158	-0.211151	-0.724419	ntc_gene	single_targeting	GACCTATGCCAGAAAGTTCG	GTGTACGAGAATCTGTACGC	NA	MAPKAPK2	NA	ENSG00000162889	1211.6	1352.1	1357.5	2049	1417.7	863.46	115690	158560	127360	2.462	0.16484	1.3849	0.01382	0.86937	0.16608	0.064028	0.93157	0.32319
nt5_TNFAIP8L1	ntc|TNFAIP8L1	TNFAIP8L2|TNFAIP8L1	-0.128198	0.386233	-0.2733	-0.497528	ntc_gene	single_targeting	GGCACTCCGAAAGACCTTAT	CCTTGGACGCCATCTTACTC	NA	TNFAIP8L1	NA	ENSG00000185361	536.14	598.3	600.71	966.68	590.99	477.01	30582	41224	34011	2.4619	0.03808	0.67205	0.013834	0.96962	0.50155	0.064065	0.9843	0.66367
nt4_HS6ST1	ntc|HS6ST1	HS6ST3|HS6ST1	-1.20588	-1.70907	-0.821509	-1.08706	ntc_gene	single_targeting	AAACCTAGCCCCAATACTTA	CTCATCTTGTACCAGTACGC	NA	HS6ST1	NA	ENSG00000136720	955.03	1065.8	1070	270.29	621.65	477.01	78430	106980	86596	2.4614	1.361	2.0178	0.01384	0.1735	0.04361	0.064065	0.3556	0.12908
ATXN3_nt8	ATXN3|ntc	ATXN3|ATXN3L	0.0780219	0.393148	0.0687732	-0.227855	gene_ntc	single_targeting	TCAACAGTCCAGAGTATCAG	CATGGCATAAGTATAAGACA	ATXN3	NA	ENSG00000066427	NA	497.06	554.68	556.91	901.76	761.2	575.99	27034	36385	30093	2.4614	1.0827	0.10998	0.013857	0.27946	0.91303	0.064126	0.479	0.94886
PSMB6_nt3	PSMB6|ntc	PSMB6|PSMB9	-1.615	-1.44276	-1.69238	-1.70985	gene_ntc	single_targeting	CCTACCAGCTCGGTTTCCAC	GCCCCGCCGCCCTCCCCTCC	PSMB6	NA	ENSG00000142507	NA	1807.2	2016.8	2024.9	647.99	509.58	490.7	222420	307290	243620	2.4613	2.733	3.1148	0.013842	0.0062757	0.0018407	0.064065	0.03947	0.013359
nt8_KIF13A	ntc|KIF13A	KIF13B|KIF13A	0.828923	0.382846	1.07877	1.02515	ntc_gene	single_targeting	CATTGCACGCCACAGCATTG	TTCCCGTAGAGTACAAGTCA	NA	KIF13A	NA	ENSG00000137177	554.83	619.16	621.65	997.37	2241.3	2192.3	32339	43623	35949	2.4608	7.7667	8.2842	0.013875	8.0682e-15	1.1899e-16	0.064178	1.9757e-12	3.6774e-14
nt6_USP5	ntc|USP5	USP13|USP5	-1.7155	-1.85885	-2.09613	-1.19152	ntc_gene	single_targeting	GCAAAAGTGGCATAAAACCG	ATGGATGCAGCCCTTAACAA	NA	USP5	NA	ENSG00000111667	710.32	792.68	795.86	175.87	135.33	320.11	48380	65593	53615	2.4605	2.6393	2.0606	0.013873	0.0083087	0.039338	0.064178	0.047958	0.12041
SEC24B_nt1	SEC24B|ntc	SEC24B|SEC24A	0.292937	0.344168	0.423423	0.11122	gene_ntc	single_targeting	AACAGTCGGAGCATTCTGTG	GTTGCGAGTTACTATTGGTT	SEC24B	NA	ENSG00000138802	NA	852.22	951.02	954.84	1480.1	1834.3	1376.3	65122	88621	72005	2.4605	2.967	1.5705	0.01388	0.0030089	0.11632	0.064178	0.023448	0.25376
nt1_SHKBP1	ntc|SHKBP1	KCTD3|SHKBP1	0.285704	0.253117	0.155068	0.448927	ntc_gene	single_targeting	AACGTGCTGACGATGCGGGC	AACGGCTCCATTTACTACGT	NA	SHKBP1	NA	ENSG00000160410	2565.2	2862.6	2874.1	4109.9	4265.9	5763.1	394450	548760	430140	2.4595	1.8944	4.405	0.013913	0.058172	1.058e-05	0.064289	0.17502	0.00021954
CLEC4C_nt7	CLEC4C|ntc	CLEC4C|CLEC6A	-0.80722	-1.98497	-0.316514	-0.120178	gene_ntc	single_targeting	TAGACTGAAATGAAGTCCAA	ATCCTAGGTACAAAAGGACG	CLEC4C	NA	ENSG00000198178	NA	565.88	631.49	634.02	125.11	598.39	728.68	33395	45066	37114	2.4592	0.158	0.49132	0.013923	0.87446	0.62351	0.064298	0.93458	0.75719
nt5_TOB1	ntc|TOB1	TOB2|TOB1	0.0868693	0.303267	-0.504626	0.461967	ntc_gene	single_targeting	ATCTGCCATGGCGTCCTGGC	AAAAGCCATACAAAGGATCG	NA	TOB1	NA	ENSG00000141232	1371.4	1530.4	1536.5	2296.9	1210.5	3121.1	141640	194610	155680	2.4592	0.72565	4.016	0.013927	0.46805	5.9191e-05	0.064298	0.65496	0.00092048
nt6_SIX3	ntc|SIX3	SIX6|SIX3	0.334093	0.258743	0.528049	0.215488	ntc_gene	single_targeting	CTGCCCTCTTGAAATAGCCA	ACATGGACAACTCTTCCGGG	NA	SIX3	NA	ENSG00000138083	2381.6	2657.7	2668.4	3834.8	5665.7	4258.3	349330	485280	381300	2.4587	4.3179	2.5748	0.013943	1.5752e-05	0.01003	0.064342	0.00037337	0.045652
ZFAND6_nt6	ZFAND6|ntc	ZFAND6|ZFAND5	0.365614	0.359688	0.129623	0.60753	gene_ntc	single_targeting	TGGAACAAAGCATAGGCACT	CGGGGAATTGCACGGCGGAA	ZFAND6	NA	ENSG00000086666	NA	711.17	793.63	796.81	1252.3	1154.5	1867	48474	65723	53719	2.4579	1.4076	4.6172	0.013986	0.1594	3.8898e-06	0.064495	0.33627	9.2063e-05
nt5_TANC1	ntc|TANC1	TANC2|TANC1	-1.27356	-1.52723	-1.05254	-1.24092	ntc_gene	single_targeting	AATCGCAGGTATCCCAGAGC	AATCTAATTGACGTCCGTAG	NA	TANC1	NA	ENSG00000115183	1433.4	1599.6	1606	476.85	747.46	616.01	152260	209390	167260	2.4574	1.8654	2.4227	0.013994	0.062121	0.015407	0.064524	0.18283	0.061987
nt5_MLLT1	ntc|MLLT1	MLLT3|MLLT1	0.212203	0.320335	-0.0167852	0.333058	ntc_gene	single_targeting	CACTTACACATGAGGCGGTA	AAGAAGACCAAACCATCCCA	NA	MLLT1	NA	ENSG00000130382	1114.8	1244	1249	1895.6	1572.1	2236.6	100970	138150	111260	2.4573	0.8827	2.9607	0.014001	0.37755	0.0030701	0.064538	0.57569	0.01943
NHLH2_nt8	NHLH2|ntc	NHLH2|NHLH1	0.575271	0.365951	0.943202	0.416661	gene_ntc	single_targeting	GGCCGAGCGGTACTTGGCCG	CGTGTTTGGAATTTGCCGCG	NHLH2	NA	ENSG00000177551	NA	661.89	738.63	741.6	1172.1	2347	1441.6	43116	58373	47824	2.4569	6.6572	3.2007	0.014024	2.7937e-11	0.0013713	0.064599	3.2339e-09	0.010706
JRKL_nt1	JRKL|ntc	JRKL|TIGD2	0.173924	0.358486	0.0113105	0.151976	gene_ntc	single_targeting	CTTAAATACTCTCGAACTTG	GCTAAGGTCATGTTTGCAAT	JRKL	NA	ENSG00000183340	NA	717.97	801.21	804.43	1262.9	1040.3	1206.7	49232	66764	54553	2.4561	0.92536	1.7225	0.014054	0.35512	0.085009	0.064688	0.55542	0.20394
nt5_ZCCHC18	ntc|ZCCHC18	ZCCHC12|ZCCHC18	0.061562	0.315078	0.0846196	-0.215011	ntc_gene	single_targeting	ATCTTCAGGGTAACTACGAA	CCTCCCCAGAGACCTCAACA	NA	ZCCHC18	NA	ENSG00000166707	1182.7	1319.9	1325.2	2001.8	1838.5	1387.9	111220	152360	122470	2.456	1.3288	0.17913	0.01405	0.184	0.8579	0.064688	0.36912	0.91567
SLC6A3_nt5	SLC6A3|ntc	SLC6A3|SLC6A2	0.257547	0.246673	0.298899	0.227068	gene_ntc	single_targeting	CACAGCCACCATGCCATACG	ACAAAATGCCGTGCGTCAAT	SLC6A3	NA	ENSG00000142319	NA	2766.5	3087.3	3099.7	4407.3	5281.9	5002.8	446380	621940	486310	2.4558	2.7828	2.7291	0.014057	0.0053886	0.0063517	0.064691	0.035398	0.033038
nt2_COX7B	ntc|COX7B	COX7B2|COX7B	-2.38457	-2.31446	-2.21111	-2.62816	ntc_gene	single_targeting	CGCACATCTAAAGTTACTAC	CCATGTAACAATACAGAAAG	NA	COX7B	NA	ENSG00000131174	331.37	369.79	371.28	54.295	56.033	35.802	13976	18650	15635	2.4556	2.4356	2.8538	0.014064	0.014869	0.0043195	0.064713	0.070782	0.024931
GLB1L3_nt6	GLB1L3|ntc	GLB1L3|GLB1L2	0.294427	0.309522	0.411621	0.162139	gene_ntc	single_targeting	CTATGATGCAGTGCTCACGG	CCGCGCATTTCAGAGCACAA	GLB1L3	NA	ENSG00000166105	NA	1260.1	1406.1	1411.8	2122.2	2681.1	2138.6	123340	169180	135710	2.4548	3.0997	1.973	0.014097	0.0019375	0.048496	0.064838	0.016962	0.1391
SLC27A1_nt4	SLC27A1|ntc	SLC27A1|SLC27A4	0.0762083	0.383144	0.183273	-0.337792	gene_ntc	single_targeting	CTTCGGCGTACGCCAAATCG	GTTCCGTGAGGGTTACTTCA	SLC27A1	NA	ENSG00000130304	NA	545.49	608.73	611.18	980.84	932.47	567.57	31456	42417	34975	2.4547	1.5719	0.23401	0.014116	0.11615	0.81498	0.0649	0.27414	0.8899
nt7_CA10	ntc|CA10	CA11|CA10	-1.27536	-2.99104	0.00383518	-0.838864	ntc_gene	single_targeting	AGCTCGCCATGTCGGTTCTC	TGACATTCGTATATAGCTCA	NA	CA10	NA	ENSG00000154975	113.01	126.11	126.61	9.4425	162.81	71.604	2448.7	3192.1	2775.2	2.4539	0.64967	1.0749	0.01413	0.5226	0.28243	0.064952	0.69917	0.45891
HOXA5_nt3	HOXA5|ntc	HOXA5|HOXB5	-0.201727	0.277642	-0.593521	-0.289301	gene_ntc	single_targeting	CGGTCGCTATCCAAATGGCC	GCGGTTCCGGGAGCACATTT	HOXA5	NA	ENSG00000106004	NA	1854.8	2069.9	2078.2	3037	1503.4	2023.9	232070	320790	254110	2.4539	1.0006	0.10779	0.014134	0.317	0.91416	0.064962	0.5172	0.94962
nt6_DAAM1	ntc|DAAM1	DAAM2|DAAM1	0.314472	0.276054	0.307472	0.359889	ntc_gene	single_targeting	GCCAGGGTATGGGCATCTCG	ACTTGGATAAAAGCACTGGG	NA	DAAM1	NA	ENSG00000100592	1891.4	2110.6	2119.1	3092.4	3641.1	3895.1	239600	331320	262280	2.4537	2.6588	3.4677	0.014139	0.0078418	0.00052497	0.064978	0.046001	0.0051786
TP73_nt3	TP73|ntc	TP73|TP63	0.27369	0.261548	0.386645	0.172875	gene_ntc	single_targeting	GCTGGAAAGTGACCTCAAAG	GGCGATTCGGGTGGAGGTCG	TP73	NA	ENSG00000078900	NA	2271.2	2534.5	2544.7	3666.1	4717.3	3895.1	323210	448580	353000	2.4536	3.2592	2.2728	0.014146	0.0011174	0.023036	0.064987	0.011299	0.082759
nt5_SDF2	ntc|SDF2	SDF2L1|SDF2	-0.0442753	0.306332	-0.0808349	-0.358323	ntc_gene	single_targeting	TGCAAGGACCTGGTATGAAC	ACTCACACGACGTGCGCTAT	NA	SDF2	NA	ENSG00000132581	1305.1	1456.4	1462.3	2191.8	1730.7	1331	130630	179300	143660	2.4535	0.64774	0.3464	0.01415	0.5173	0.72904	0.064996	0.69465	0.83315
ASF1A_nt7	ASF1A|ntc	ASF1A|ASF1B	-0.99481	-1.48543	-0.700184	-0.798817	gene_ntc	single_targeting	TAGGCTGATGCACCTAATCC	CGCCTCTCACGTGTAGGCTT	ASF1A	NA	ENSG00000111875	NA	1579.5	1762.7	1769.7	545.31	1155.5	1046.7	178450	245890	195790	2.4529	1.2252	1.6344	0.014172	0.22049	0.10218	0.065082	0.41229	0.23146
SLC22A1_nt8	SLC22A1|ntc	SLC22A1|SLC22A2	0.0706754	0.35737	-0.0203965	-0.124947	gene_ntc	single_targeting	TTGTGATAACAGCCACCGAG	AAGTGTGTGCATAGCAGGGT	SLC22A1	NA	ENSG00000175003	NA	721.37	805	808.24	1267.7	1013.9	924.54	49613	67287	54971	2.4526	0.80524	0.49602	0.014192	0.42108	0.62006	0.065148	0.6151	0.75455
UQCRHL_nt2	UQCRHL|ntc	UQCRHL|UQCRH	-1.15906	-1.36536	-0.928887	-1.18295	gene_ntc	single_targeting	CGAATCCGGAGATCCTGAGG	AAAACATCGACCGAAAGCGT	UQCRHL	NA	ENSG00000233954	NA	2219.3	2476.6	2486.6	852.19	1303.6	1009.8	311230	431750	340020	2.4523	1.7863	2.5332	0.014193	0.074055	0.011303	0.065148	0.20504	0.049704
USP44_nt7	USP44|ntc	USP44|USP49	0.106408	0.448665	0.892283	-1.02172	gene_ntc	single_targeting	TGGTTTGAACAATCACCCAT	TTTGGCAGTACCTTTTATTA	USP44	NA	ENSG00000136014	NA	273.59	305.31	306.54	521.7	925.07	145.31	10238	13606	11480	2.4521	5.3131	1.5203	0.014252	1.0823e-07	0.12844	0.06538	5.1727e-06	0.27136
nt8_STXBP5	ntc|STXBP5	STXBP5L|STXBP5	0.490543	0.31426	0.635376	0.521992	ntc_gene	single_targeting	AGTGTATCTTCCACCTGTCT	TCTCAGGCTACGTCATTATG	NA	STXBP5	NA	ENSG00000164506	1183.6	1320.8	1326.1	2001.8	3122	2856.8	111350	152540	122610	2.4521	4.6118	4.3713	0.014207	3.9944e-06	1.2349e-05	0.065204	0.00011644	0.00025087
nt4_BHMT	ntc|BHMT	BHMT2|BHMT	0.59416	0.466951	0.649605	0.665925	ntc_gene	single_targeting	GTAGGCGCGCCGCTCTCTAC	TGACGTTTGAGCCAGCTCTG	NA	BHMT	NA	ENSG00000145692	227.71	254.11	255.13	441.44	610.02	633.91	7600.7	10062	8542.3	2.4515	3.5481	4.0982	0.01429	0.00039024	4.1759e-05	0.065501	0.0051248	0.00069152
IPO8_nt5	IPO8|ntc	IPO8|IPO7	-1.58162	-2.03942	-2.26506	-0.440366	gene_ntc	single_targeting	AATATATGAAGCCACATGTG	TGGAGTGCACGCGAAAAGAA	IPO8	NA	ENSG00000133704	NA	504.7	563.22	565.48	106.23	81.407	474.9	27715	37313	30845	2.4504	2.6087	0.51702	0.014271	0.0090881	0.60514	0.065451	0.05093	0.74394
nt3_STX7	ntc|STX7	STX12|STX7	0.167485	0.45701	-0.227949	0.273394	ntc_gene	single_targeting	GCACATCGTTATATACCAGA	GATGTTAGAAGAGATCCTCT	NA	STX7	NA	ENSG00000079950	250.65	279.71	280.84	481.57	288.62	474.9	8881.2	11782	9969.8	2.4503	0.082092	1.9436	0.01433	0.93925	0.052071	0.065605	0.96837	0.1458
nt3_GABPB1	ntc|GABPB1	GABPB2|GABPB1	-1.31879	-1.40732	-1.37553	-1.17352	ntc_gene	single_targeting	CATTAGTCTGATACCTGTGC	AGCTCGCAGCAGTACCTCTG	NA	GABPB1	NA	ENSG00000104064	1949.1	2175.1	2183.9	721.17	745.35	895.05	251680	348240	275410	2.4503	2.4282	2.4566	0.014275	0.015173	0.014024	0.06546	0.071823	0.058084
nt8_SEPT12	ntc|SEPT12	SEPT3|SEPT12	-0.284425	0.366399	-0.514629	-0.705044	ntc_gene	single_targeting	AAAGACTTGCTCCAAAACAC	GGACCAAGCATCTCGCAGGG	NA	SEPT12	NA	ENSG00000140623	648.3	723.46	726.37	1148.4	566.67	470.69	41682	56406	46245	2.4498	0.66285	1.1906	0.014305	0.50743	0.23382	0.065558	0.68654	0.40645
SEC14L5_nt2	SEC14L5|ntc	SEC14L5|SEC14L1	0.218087	0.27875	0.543361	-0.167851	gene_ntc	single_targeting	CCAGGTTCTCTCCGTCAACG	CAATCGGCGACGTTTTAAAT	SEC14L5	NA	ENSG00000103184	NA	1809.8	2019.6	2027.7	2966.1	4369.5	2223.9	222930	308000	244170	2.4491	4.2342	0.39706	0.014324	2.2939e-05	0.69134	0.065587	0.00051316	0.80653
RBPMS2_nt8	RBPMS2|ntc	RBPMS2|RBPMS	-0.178036	0.318064	-0.508866	-0.343306	gene_ntc	single_targeting	TGGGTTTAATGTCCACAGGG	AGCATTCTCACCAAGACCGA	RBPMS2	NA	ENSG00000166831	NA	1123.3	1253.5	1258.5	1906.2	987.45	1162.5	102230	139900	112640	2.4488	0.71228	0.28622	0.014338	0.47629	0.77471	0.065619	0.66212	0.86322
HTN3_nt6	HTN3|ntc	HTN3|HTN1	0.23236	0.476294	-0.0536564	0.274443	gene_ntc	single_targeting	TCCAGATATACTTACAGTCA	ACGCCATATTTCTGGCTCTA	HTN3	NA	ENSG00000205649	NA	206.47	230.41	231.33	403.67	281.22	391.72	6485.1	8567.1	7297.2	2.4487	0.549	1.8775	0.01441	0.58676	0.060655	0.06586	0.74783	0.16166
SAR1B_nt5	SAR1B|ntc	SAR1B|SAR1A	0.260633	0.313648	0.200448	0.267803	gene_ntc	single_targeting	ATGCTAAAAGATGACAGACT	TCTGAAAAATAGGCCCAACC	SAR1B	NA	ENSG00000152700	NA	1179.3	1316.1	1321.4	1993.6	2048.9	2219.7	110700	151640	121900	2.4472	1.8819	2.5731	0.0144	0.059866	0.010081	0.065832	0.17847	0.04583
nt7_RPL10	ntc|RPL10	RPL10L|RPL10	-2.55525	-1.8062	-3.5566	-2.30295	ntc_gene	single_targeting	CTTCGACGCCATCGTGCTCA	TATGAGCAGCTGTCCTCTGA	NA	RPL10	NA	ENSG00000147403	759.6	847.67	851.08	197.11	34.889	114.78	53975	73279	59765	2.4471	3.3083	3.0759	0.014402	0.00093866	0.0020984	0.065834	0.0099513	0.014684
FSTL5_nt6	FSTL5|ntc	FSTL5|FSTL4	-0.396794	0.537713	-0.917634	-0.81046	gene_ntc	single_targeting	AGATATTAATGAACTAACTC	TTGTCCGTGACCCTGATTAA	FSTL5	NA	ENSG00000168843	NA	114.71	128	128.52	237.24	67.663	74.763	2508.3	3270.8	2842.2	2.4467	1.104	1.0369	0.014578	0.26958	0.29977	0.06634	0.46817	0.47694
nt6_SLC9B1	ntc|SLC9B1	SLC9B2|SLC9B1	0.28764	0.409241	0.0232494	0.430431	ntc_gene	single_targeting	CATAAGGTTAACTGCGTGGA	AAGACCATGTGTTAGGAACA	NA	SLC9B1	NA	ENSG00000164037	405.29	452.28	454.1	745.96	594.16	895.05	19391	25987	21640	2.4464	0.88012	2.9975	0.014455	0.37975	0.0027247	0.065981	0.5777	0.017784
FOLH1_nt4	FOLH1|ntc	FOLH1|NAALAD2	-1.3138	-1.61391	-1.20739	-1.12009	gene_ntc	single_targeting	TTATAGGCGTGGAATTGCAG	TTCCTGCCCGAACTGCAGAA	FOLH1	NA	ENSG00000086205	NA	1134.3	1265.8	1270.9	349.37	509.58	548.61	103880	142180	114440	2.446	2.0128	2.1372	0.014444	0.044131	0.032584	0.065959	0.14644	0.10504
PGM2L1_nt1	PGM2L1|ntc	PGM2L1|PGM2	-0.0448768	0.341229	0.0843018	-0.560162	gene_ntc	single_targeting	AGGTACCCACCTTATCCCAG	TAAGGCGACCTGCGCTTGTG	PGM2L1	NA	ENSG00000165434	NA	853.07	951.97	955.8	1477.8	1325.8	713.93	65228	88767	72121	2.4459	1.2546	0.90118	0.014454	0.20977	0.36749	0.065981	0.39972	0.54415
RUNDC3B_nt2	RUNDC3B|ntc	RUNDC3B|RUNDC3A	0.308607	0.338888	0.20502	0.381914	gene_ntc	single_targeting	GTTTCTGCCTAAAGGGAGAG	GCACGAGGTGAACAGCCGCT	RUNDC3B	NA	ENSG00000105784	NA	876.01	977.57	981.5	1514.3	1528.8	1843.8	68116	92747	75289	2.4458	1.8099	3.1426	0.014458	0.070366	0.0016746	0.065983	0.19841	0.012471
SEMA5B_nt6	SEMA5B|ntc	SEMA5B|SEMA5A	0.306243	0.317522	0.499086	0.102121	gene_ntc	single_targeting	CCTTAGCAAGCACCCCACCG	GTTCCCCGGGAAGTCTATGC	SEMA5B	NA	ENSG00000082684	NA	1122.4	1252.5	1257.6	1903.8	2597.6	1796.4	102100	139720	112500	2.4456	3.5984	1.6065	0.014466	0.00032029	0.10818	0.066003	0.0043948	0.24101
nt2_SLC20A1	ntc|SLC20A1	SLC20A2|SLC20A1	-1.45904	-1.52716	-0.94578	-1.90417	ntc_gene	single_targeting	CTGAAGGTGTCTGGCAGAGC	CAGGCCGGAATCCTTATGCA	NA	SLC20A1	NA	ENSG00000144136	1394.3	1556	1562.2	463.86	805.61	312.74	145540	200030	159930	2.4453	1.6802	3.1402	0.014474	0.092923	0.0016882	0.066013	0.23694	0.012536
BECN2_nt8	BECN2|ntc	BECN2|BECN1	0.437297	0.347532	0.401264	0.563096	gene_ntc	single_targeting	GTCGGTGCATTCTTCACACA	TCGGAAGCAAACTTCTGGAG	BECN2	NA	ENSG00000196289	NA	792.74	884.65	888.21	1381	1670.4	1992.3	57869	78636	64044	2.4452	2.8021	4.3627	0.014483	0.005081	1.2848e-05	0.066041	0.033916	0.00025852
nt2_ACVR2B	ntc|ACVR2B	ACVR2A|ACVR2B	-1.49997	-2.46305	-1.81835	-0.218511	ntc_gene	single_targeting	TTCCTGCCCGAACTGCAGAA	ATGACTTCAACTGCTACGAT	NA	ACVR2B	NA	ENSG00000114739	256.6	286.35	287.5	36.59	63.434	300.11	9225.6	12245	10354	2.4448	2.1146	0.12388	0.014492	0.034463	0.90355	0.066072	0.12401	0.94326
PHYHIPL_nt4	PHYHIPL|ntc	PHYHIPL|PHYHIP	-0.0483157	0.416282	-0.154433	-0.406796	gene_ntc	single_targeting	TGACTCATTCAAGATTTCAT	TGTCTTCGGATAGGCGGCTT	PHYHIPL	NA	ENSG00000165443	NA	374.7	418.15	419.83	694.03	463.07	364.34	17067	22835	19065	2.4443	0.29726	0.40398	0.014545	0.76844	0.68623	0.066248	0.87265	0.8027
nt8_KIF21A	ntc|KIF21A	KIF21B|KIF21A	-1.2822	-2.14299	-0.64985	-1.05376	ntc_gene	single_targeting	GTAAACTTTGTCTGGAGTAT	TGGCTTTAATTCTTACACGC	NA	KIF21A	NA	ENSG00000139116	418.89	467.45	469.33	80.261	321.4	215.87	20461	27440	22825	2.4438	0.88891	1.687	0.014535	0.37405	0.091597	0.066223	0.5726	0.2147
ERO1B_nt6	ERO1B|ntc	ERO1B|ERO1A	0.0773401	0.39237	0.508765	-0.669114	gene_ntc	single_targeting	CTGAACCCAGAGCGTTACAC	CCCCGTAGCTCATTAGTCTG	ERO1B	NA	ENSG00000086619	NA	481.76	537.62	539.78	873.43	1125.9	362.23	25693	34556	28611	2.4435	3.1649	1.0523	0.014564	0.0015545	0.29267	0.066299	0.014435	0.46982
USP20_nt5	USP20|ntc	USP20|USP33	-1.37257	-1.67237	-1.90819	-0.537151	gene_ntc	single_targeting	CCTTTCTTGAGCACGTACGA	CGGAGCTTAGCGTGGGGGCG	USP20	NA	ENSG00000136878	NA	989.02	1103.7	1108.1	289.18	226.25	846.61	83039	113350	91645	2.4431	2.6473	0.86419	0.014563	0.0081143	0.38749	0.066299	0.047178	0.56275
nt8_TRA2A	ntc|TRA2A	TRA2B|TRA2A	-1.3616	-2.1195	-1.05644	-0.908853	ntc_gene	single_targeting	GGACCAACTCCCCTGCCCAC	TCTCTGTTGTGTACAAACTG	NA	TRA2A	NA	ENSG00000164548	434.18	484.52	486.47	84.983	225.19	257.99	21691	29111	24186	2.443	1.537	1.4752	0.014564	0.12429	0.14015	0.066299	0.28632	0.28779
nt3_TCAF1	ntc|TCAF1	TCAF2|TCAF1	-0.991895	-2.07266	-0.447077	-0.455943	ntc_gene	single_targeting	ATATTTCGGCAGTTGCAGCA	TGGTAGGAATCTAACCCTAG	NA	TCAF1	NA	ENSG00000198420	468.17	522.45	524.55	95.606	436.63	433.84	24522	32963	27318	2.4426	0.47648	0.55038	0.014581	0.63373	0.58206	0.06634	0.78171	0.72693
nt2_LARP1	ntc|LARP1	LARP1B|LARP1	-1.09323	-1.47042	-1.28099	-0.528271	ntc_gene	single_targeting	ACAGCCCTCACGAGCCCGAA	AGACACATACCTGCCAATCG	NA	LARP1	NA	ENSG00000155506	1605.9	1792.1	1799.3	561.83	672.4	1386.8	183350	252710	201120	2.4426	2.2327	0.91981	0.014582	0.025569	0.35767	0.06634	0.10205	0.53514
SLC22A1_nt3	SLC22A1|ntc	SLC22A1|SLC22A2	0.0195015	0.47565	-0.771464	0.354319	gene_ntc	single_targeting	GTATGACTGGCAGTTCAACC	TGGAGAAACGAGGTGTAATA	SLC22A1	NA	ENSG00000175003	NA	204.77	228.51	229.43	400.13	139.55	420.15	6398.9	8451.6	7200.9	2.4422	0.98958	2.2475	0.014676	0.32238	0.024693	0.066635	0.52295	0.086806
FAM120C_nt4	FAM120C|ntc	FAM120C|FAM120A	-1.92504	-2.61676	-2.54024	-0.618117	gene_ntc	single_targeting	TATTGAGGATGAGTGTAACA	GTTGGCATATTGGCCCAGAC	FAM120C	NA	ENSG00000184083	NA	201.37	224.72	225.62	24.787	24.316	159	6227.7	8222.6	7009.7	2.4421	2.4575	0.80529	0.014604	0.01399	0.42065	0.066431	0.068052	0.59493
nt5_CTPS1	ntc|CTPS1	CTPS2|CTPS1	0.429858	0.326103	0.643538	0.319933	ntc_gene	single_targeting	GGGTGCCCACTAATAGCCGC	ACTTCGTGTATTTGCCCACA	NA	CTPS1	NA	ENSG00000171793	1006.9	1123.6	1128.1	1720.9	2676.9	1994.4	85499	116750	94339	2.442	4.5461	2.8204	0.014611	5.4683e-06	0.0047969	0.066454	0.00015137	0.026968
nt4_EFNB1	ntc|EFNB1	EFNB2|EFNB1	0.720846	0.424564	0.83053	0.907443	ntc_gene	single_targeting	AAGAGATCACATCTAGGCCA	TGATCTTCATGGTGCGTGTG	NA	EFNB1	NA	ENSG00000090776	341.57	381.17	382.7	637.37	1087.9	1203.6	14681	19605	16419	2.4413	5.0474	6.4063	0.01467	4.4935e-07	1.4926e-10	0.06662	1.7703e-05	1.1908e-08
nt7_CSTA	ntc|CSTA	CSTB|CSTA	0.167155	0.253219	0.0480156	0.20023	ntc_gene	single_targeting	AAAATTATCGGAAACGGTAG	ACCCGCCACTCCAGAAATCC	NA	CSTA	NA	ENSG00000121552	2458.1	2743.1	2754.1	3938.7	3688.7	4329.9	367870	511350	401370	2.4412	1.3223	2.4873	0.014641	0.18607	0.01287	0.066525	0.37171	0.054611
LARP1B_nt3	LARP1B|ntc	LARP1B|LARP1	0.21838	0.29482	0.164718	0.195603	gene_ntc	single_targeting	GAACGAGACTTCTTTCTTCG	ATTAAACGACACCTTATTCT	LARP1B	NA	ENSG00000138709	NA	1455.5	1624.2	1630.8	2419.6	2443.3	2552.5	156120	214760	171460	2.4402	1.7673	2.2259	0.014681	0.077189	0.02602	0.066649	0.2105	0.090091
nt6_ADIPOR2	ntc|ADIPOR2	ADIPOR1|ADIPOR2	-1.67048	-2.06504	-2.26167	-0.684719	ntc_gene	single_targeting	CGGTAGTATTAATCGCTGAC	AGTCTACTGCCACTCAGAGG	NA	ADIPOR2	NA	ENSG00000006831	470.72	525.29	527.4	96.786	76.12	348.54	24740	33259	27558	2.4399	2.5819	1.0803	0.014693	0.0098272	0.28002	0.066676	0.053585	0.45651
nt6_RCAN2	ntc|RCAN2	RCAN3|RCAN2	0.176409	0.306897	0.215464	0.0068671	ntc_gene	single_targeting	AGACCCCGTAGGCAGGACGT	CACCACACAGGCAACCAGAG	NA	RCAN2	NA	ENSG00000172348	1256.7	1402.4	1408	2111.6	2214.9	1832.2	122800	168430	135120	2.4397	1.9799	1.1541	0.014704	0.047735	0.24848	0.066704	0.15403	0.42233
CHML_nt2	CHML|ntc	CHML|CHM	0.214717	0.28451	0.0554982	0.304144	gene_ntc	single_targeting	AGTGCAGTACAAAATGTTGA	ATACGGCCGAAGCCCCTTCA	CHML	NA	ENSG00000203668	NA	1645.8	1836.6	1844	2711.2	2487.7	3209.5	190860	263200	209300	2.4386	1.269	2.9849	0.014744	0.20447	0.002837	0.066859	0.39331	0.018315
TRAPPC6B_nt7	TRAPPC6B|ntc	TRAPPC6B|TRAPPC6A	0.477949	0.365236	0.391701	0.676909	gene_ntc	single_targeting	GGTTTACAAAAGATACTGCA	CCTCGATGGTCACCTGTAGC	TRAPPC6B	NA	ENSG00000182400	NA	638.95	713.03	715.9	1130.7	1334.2	1795.4	40706	55070	45171	2.4375	2.6471	5.079	0.014799	0.0081285	3.7949e-07	0.067051	0.047223	1.2252e-05
nt5_OXCT1	ntc|OXCT1	OXCT2|OXCT1	-0.0621775	0.264707	-0.231686	-0.219554	ntc_gene	single_targeting	GACCTATGCCAGAAAGTTCG	AGGCGATGTACATAAATCTG	NA	OXCT1	NA	ENSG00000083720	2102.9	2346.7	2356.2	3404	2412.6	2456.7	284980	394900	311540	2.4373	0.10479	0.18002	0.014799	0.91663	0.85715	0.067051	0.95704	0.9152
SEPHS2_nt4	SEPHS2|ntc	SEPHS2|SEPHS1	-1.42588	-1.64251	-1.11436	-1.52078	gene_ntc	single_targeting	CGAAAAGGTAACGCCACTCA	TATTTTGACTTGACGCAGGC	SEPHS2	NA	ENSG00000179918	NA	1041.7	1162.5	1167.1	312.78	511.7	340.12	90383	123500	99686	2.4372	1.8582	2.6279	0.014801	0.063144	0.0085913	0.067051	0.18466	0.040908
TAS2R40_nt7	TAS2R40|ntc	TAS2R40|TAS2R39	0.332711	0.359547	0.398274	0.240313	gene_ntc	single_targeting	TGAGACCAATATGGTCAACC	CTAACATGAGTACATAGATA	TAS2R40	NA	ENSG00000221937	NA	679.74	758.54	761.59	1196.8	1428.3	1245.7	45028	60994	49928	2.4369	2.712	2.1666	0.014824	0.0066959	0.030278	0.067125	0.041277	0.099854
ALDH1L1_nt5	ALDH1L1|ntc	ALDH1L1|ALDH1L2	-0.41994	-2.22755	0.735264	0.232461	gene_ntc	single_targeting	ATGCCTTTGAGAATGGACGG	AGGACACAGGATACGCAGCT	ALDH1L1	NA	ENSG00000144908	NA	359.41	401.08	402.69	63.737	1044.5	653.91	15949	21320	17825	2.4367	4.4069	1.8817	0.014824	1.0519e-05	0.059956	0.067125	0.00026587	0.16035
TNKS2_nt5	TNKS2|ntc	TNKS2|TNKS	0.185695	0.247231	0.256242	0.0536116	gene_ntc	single_targeting	CACACCCATAGCTCAGGAGT	CGGTTTACATCTGCCCATCG	TNKS2	NA	ENSG00000107854	NA	2628.9	2933.7	2945.5	4190.1	4817.8	4011.9	410610	571530	447630	2.4364	2.4922	1.594	0.014833	0.012694	0.11093	0.067158	0.063759	0.2455
ARPP19_nt8	ARPP19|ntc	ARPP19|ENSA	-1.40392	-2.32829	-1.93745	0.0539659	gene_ntc	single_targeting	TGATTCTGGGGATTACAACA	TTCGTGGTAGGTATAACTAT	ARPP19	NA	ENSG00000128989	NA	306.73	342.29	343.67	49.573	67.663	468.59	12327	16423	13803	2.4358	2.247	1.0632	0.014857	0.024642	0.28817	0.067251	0.099621	0.46501
FRAT2_nt8	FRAT2|ntc	FRAT2|FRAT1	0.287752	0.255293	0.282099	0.325865	gene_ntc	single_targeting	GGCCCTGCGCTGCGCCCTAG	AAAAAGCTTCCGCCTGATGG	FRAT2	NA	ENSG00000181274	NA	2364.6	2638.8	2649.4	3795.9	4442.5	4710.1	345260	479560	376890	2.4358	2.6046	3.3566	0.014858	0.0091987	0.00078895	0.067251	0.05121	0.007027
ACVR1_nt7	ACVR1|ntc	ACVR1|ACVRL1	0.0257439	0.440831	-0.446203	0.0826037	gene_ntc	single_targeting	CTGGTGTAACAGGAACATCA	GGTCACCGATCGAGAGCTAG	ACVR1	NA	ENSG00000115170	NA	285.49	318.59	319.87	540.58	266.42	448.58	10970	14593	12295	2.4355	0.43955	1.1608	0.014917	0.66026	0.24622	0.067434	0.80063	0.41999
TMEM30B_nt5	TMEM30B|ntc	TMEM30B|TMEM30A	-0.0991481	0.357637	-0.813535	0.158454	gene_ntc	single_targeting	GCTCGTAGTAGAGGTACACT	GTACATTCCAGTATTCACGC	TMEM30B	NA	ENSG00000182107	NA	691.63	771.82	774.92	1215.7	453.55	1169.9	46320	62767	51350	2.4351	1.2756	1.743	0.014896	0.2021	0.081365	0.067374	0.39071	0.19822
nt2_ABCC9	ntc|ABCC9	ABCC8|ABCC9	-1.55196	-2.79191	-0.71637	-1.14759	ntc_gene	single_targeting	GCCTGGGTTTTGGTGCATAC	ATACACTATCGATGTTGTAG	NA	ABCC9	NA	ENSG00000069431	148.69	165.93	166.6	15.344	106.78	69.498	3812.8	5000.7	4307.1	2.4351	0.86395	1.5197	0.014888	0.38761	0.12858	0.067368	0.58489	0.27157
LCE3E_nt4	LCE3E|ntc	LCE3E|LCE3D	0.173022	0.389604	0.0946589	0.0348033	gene_ntc	single_targeting	TGTGGCCCTAGCTCCGAGGG	AGGGCGAGCAGCAGAGTACG	LCE3E	NA	ENSG00000185966	NA	486.86	543.31	545.49	880.52	764.38	729.73	26137	35162	29102	2.4349	1.1789	1.08	0.014914	0.23887	0.28034	0.067434	0.43338	0.4568
PRRX2_nt7	PRRX2|ntc	PRRX2|PRRX1	-1.06095	-1.28552	-1.0677	-0.829616	gene_ntc	single_targeting	CCTGAACGCGCGCCTCGCTG	TGGAAATCGACTGTGCGCTT	PRRX2	NA	ENSG00000167157	NA	2764	3084.4	3096.8	1139	1420.9	1777.5	445710	620990	485590	2.4348	2.112	1.8934	0.014899	0.034685	0.058304	0.067378	0.12456	0.15733
SLC11A2_nt1	SLC11A2|ntc	SLC11A2|SLC11A1	0.354493	0.402719	0.490203	0.170558	gene_ntc	single_targeting	ATGAGAACGCCACCCCACAG	TAAAGCAGAAGAATATACAG	SLC11A2	NA	ENSG00000110911	NA	423.14	472.19	474.09	774.29	971.59	724.46	20800	27900	23200	2.4348	2.9898	1.6438	0.014924	0.0027979	0.10031	0.067434	0.022269	0.22852
nt1_CHP1	ntc|CHP1	CHP2|CHP1	0.0607259	0.263041	-0.152122	0.0712577	ntc_gene	single_targeting	CTTCTAGCTGGTTCATTGCT	AACTTGCCATCAACCCACTG	NA	CHP1	NA	ENSG00000187446	2130.1	2377.1	2386.6	3443	2637.8	3307.5	291030	403390	318110	2.4336	0.41046	1.6327	0.01495	0.68153	0.10254	0.067512	0.81549	0.23196
nt4_STAT5A	ntc|STAT5A	STAT5B|STAT5A	0.127225	0.429539	0.473157	-0.521021	ntc_gene	single_targeting	TTCAGCGAGTGTGACTAAGC	CGTGCACATGAATCCCCCCC	NA	STAT5A	NA	ENSG00000126561	318.63	355.57	357	597.24	719.97	276.94	13113	17484	14677	2.4331	2.7559	0.66456	0.015011	0.0058742	0.50633	0.067704	0.037609	0.66766
nt7_DAAM1	ntc|DAAM1	DAAM2|DAAM1	0.316139	0.368748	0.196309	0.38336	ntc_gene	single_targeting	GAGATGATAACTTAATTTGT	ATTGCAACATCCTTCTATCG	NA	DAAM1	NA	ENSG00000100592	608.36	678.9	681.62	1080	1053	1282.6	37577	50785	41724	2.433	1.6601	2.9419	0.014989	0.09703	0.0032632	0.067649	0.24407	0.020328
SORCS3_nt8	SORCS3|ntc	SORCS3|SORCS1	0.447497	0.277202	0.695757	0.369534	gene_ntc	single_targeting	GCAGAACTCACATCCATCCG	GTCGCTGCGCCAGTGAGAAC	SORCS3	NA	ENSG00000156395	NA	1778.4	1984.5	1992.5	2910.7	4970	3697.1	216630	299200	237330	2.4328	5.458	3.499	0.014985	4.815e-08	0.00046704	0.067649	2.5335e-06	0.004759
GREM2_nt8	GREM2|ntc	GREM2|GREM1	0.292202	0.309734	0.241985	0.324887	gene_ntc	single_targeting	TCTTGCACCAGTCACTCTTG	TCCTGGATACCGCGTGGTTA	GREM2	NA	ENSG00000180875	NA	1194.6	1333.1	1338.5	2012.4	2159.9	2377.7	113050	154900	124470	2.4323	2.1007	2.9455	0.015008	0.035681	0.003225	0.067704	0.12697	0.020145
EML6_nt2	EML6|ntc	EML6|EML5	0.204697	0.345111	-0.0644758	0.333455	gene_ntc	single_targeting	GAGATGGGTGTATACGACTG	TTTGGGTTTATCCGCCCCCA	EML6	NA	ENSG00000214595	NA	791.04	882.75	886.3	1375.1	1065.7	1587.9	57667	78357	63822	2.432	0.6535	2.7773	0.015022	0.51385	0.0054828	0.06772	0.69193	0.029698
CACNG7_nt5	CACNG7|ntc	CACNG7|CACNG5	0.274764	0.304815	0.0351161	0.484361	gene_ntc	single_targeting	AGCAGCGTGTTTGGTGCGTG	GCTGGAGAGACAATTCTACT	CACNG7	NA	ENSG00000105605	NA	1266	1412.8	1418.5	2123.4	1876.6	2945.2	124300	170510	136750	2.4319	1.1232	4.1287	0.015022	0.26144	3.6492e-05	0.06772	0.45929	0.00061888
UPP2_nt1	UPP2|ntc	UPP2|UPP1	0.428667	0.274074	0.671272	0.340655	gene_ntc	single_targeting	ACATAAAAGACATCTGTGCT	GCACGCTGTACAGACGACAA	UPP2	NA	ENSG00000007001	NA	1845.5	2059.4	2067.7	3012.2	5037.7	3729.7	230160	318120	252030	2.4318	5.2804	3.3106	0.015023	1.2895e-07	0.00093105	0.06772	5.9836e-06	0.0079887
HPR_nt2	HPR|ntc	HPR|HP	-0.185853	0.399694	-0.562732	-0.394522	gene_ntc	single_targeting	CCCACCATAATCTCACCACA	AGCTTTCGAAATTGAGTGTC	HPR	NA	ENSG00000261701	NA	433.33	483.57	485.51	790.81	361.57	426.47	21622	29017	24109	2.4311	0.72182	0.38184	0.015076	0.47041	0.70258	0.067897	0.65677	0.81465
nt2_SLC25A2	ntc|SLC25A2	SLC25A15|SLC25A2	-0.0799996	0.272958	-0.401921	-0.111036	ntc_gene	single_targeting	GTGCGACGAATTGTCCTGAG	GGACAGCGTGTGTACTGACT	NA	SLC25A2	NA	ENSG00000120329	1867.6	2084.1	2092.5	3045.2	1819.5	2426.1	234690	324450	256950	2.4309	0.46479	0.6582	0.015062	0.64209	0.51042	0.067846	0.78818	0.67058
STEAP3_nt4	STEAP3|ntc	STEAP3|STEAP2	-0.933788	-2.00642	-0.654314	-0.14063	gene_ntc	single_targeting	GTAGGCCACGCACGGCAGTG	GGGTCGAGGACTAATAGATT	STEAP3	NA	ENSG00000115107	NA	506.4	565.11	567.39	109.77	386.95	639.17	27867	37520	31013	2.4299	0.92538	0.40763	0.015104	0.35477	0.68398	0.068005	0.55517	0.80122
GOLT1B_nt4	GOLT1B|ntc	GOLT1B|GOLT1A	-1.3326	-1.80533	-1.15763	-1.03484	gene_ntc	single_targeting	TCGAAGATCATGCCTATCAA	ACAGCGCTCTCGTGTACTAT	GOLT1B	NA	ENSG00000111711	NA	727.32	811.64	814.9	188.85	342.54	382.24	50282	68206	55707	2.4284	1.8078	1.8368	0.015164	0.070644	0.066245	0.068208	0.19882	0.17197
BTF3L4_nt2	BTF3L4|ntc	BTF3L4|BTF3	-0.909561	-1.46649	-0.953494	-0.308697	gene_ntc	single_targeting	TACAGCTCGCAGAAAGAAGA	ATCTGTGTGACTGCGGTCGG	BTF3L4	NA	ENSG00000134717	NA	1566.8	1748.4	1755.5	550.03	898.64	1677.4	176110	242610	193240	2.4273	1.7273	0.17757	0.01521	0.084108	0.85906	0.068398	0.2226	0.91622
nt8_FAM76A	ntc|FAM76A	FAM76B|FAM76A	0.105081	0.310379	0.0360045	-0.0311394	ntc_gene	single_targeting	TCGTAAACACACGACCAAGT	GAGCAGTATAGTCGCCTGAG	NA	FAM76A	NA	ENSG00000009780	1170.8	1306.6	1311.8	1973.5	1737	1644.8	109400	149830	120480	2.4267	1.112	0.95922	0.015239	0.26624	0.33747	0.068497	0.46439	0.51539
nt5_TCAF1	ntc|TCAF1	TCAF2|TCAF1	-1.26165	-1.39781	-1.52973	-0.85741	ntc_gene	single_targeting	CGGCCAAAGAATTAGAAGTT	AGCACCGGTTAATTACGAGT	NA	TCAF1	NA	ENSG00000198420	1898.2	2118.2	2126.7	708.19	625.88	1187.8	241010	333300	263810	2.4265	2.5937	1.8283	0.015243	0.0094963	0.067503	0.068509	0.052345	0.17437
PRKAA2_nt7	PRKAA2|ntc	PRKAA2|PRKAA1	-0.664274	-1.57556	-0.0455383	-0.371724	gene_ntc	single_targeting	CGGATCTTCTTAAATAACGT	CGTGGCCGGAACCGTCATAG	PRKAA2	NA	ENSG00000162409	NA	1185.3	1322.7	1328	377.7	1626	1193.1	111610	152900	122900	2.4264	0.77567	0.38515	0.015249	0.4381	0.70013	0.068514	0.63033	0.81301
nt6_AP1M2	ntc|AP1M2	AP1M1|AP1M2	-0.112767	0.33844	-0.363324	-0.313417	ntc_gene	single_targeting	GATTGTGGTCGCTCAAAACC	GTCATACCGCCTCAGCACCC	NA	AP1M2	NA	ENSG00000129354	842.87	940.59	944.37	1456.5	852.13	898.21	63960	87021	70730	2.4264	0.30106	0.17385	0.015257	0.76337	0.86198	0.068538	0.86921	0.91771
RPL10L_nt1	RPL10L|ntc	RPL10L|RPL10	0.505603	0.343901	0.45695	0.715958	gene_ntc	single_targeting	AAAATCTCGTTTCTGCCGAG	TACCCTCCGGATACGGACTG	RPL10L	NA	ENSG00000165496	NA	791.89	883.7	887.25	1375.1	1760.3	2311.3	57768	78496	63933	2.4264	3.1287	5.6321	0.015259	0.0017571	1.7802e-08	0.068538	0.015807	8.2154e-07
nt2_UTP14A	ntc|UTP14A	UTP14C|UTP14A	-1.41883	-1.51553	-1.71839	-1.02257	ntc_gene	single_targeting	AGAGCATGATGACCCGTGAC	CGACAGGGTCCCATTTGGAG	NA	UTP14A	NA	ENSG00000156697	1373.1	1532.3	1538.4	461.5	377.43	730.78	141930	195010	156000	2.4259	2.6355	2.0458	0.01527	0.0084021	0.040775	0.068571	0.048278	0.12352
nt3_LARP1	ntc|LARP1	LARP1B|LARP1	-2.19363	-1.90364	-1.74388	-2.93339	ntc_gene	single_targeting	CAATGGCGTGGACATTTGAT	TAGTGAATACTACTTCAGCG	NA	LARP1	NA	ENSG00000155506	600.72	670.36	673.06	142.82	160.7	48.438	36810	49736	40879	2.4258	2.3326	3.2548	0.015275	0.019672	0.0011347	0.068575	0.085829	0.0092554
UCHL3_nt7	UCHL3|ntc	UCHL3|UCHL1	0.246233	0.348742	0.294045	0.0959127	gene_ntc	single_targeting	GGATCCTGAACTCCTTAGCA	TTCAGCGAGTGTGACTAAGC	UCHL3	NA	ENSG00000118939	NA	748.56	835.35	838.7	1305.4	1423	1190.9	52700	71527	58365	2.4258	2.1974	1.458	0.015285	0.028018	0.14487	0.068606	0.10844	0.29455
nt6_WNT9A	ntc|WNT9A	WNT9B|WNT9A	0.359458	0.320688	0.680878	0.0768067	ntc_gene	single_targeting	GGTACTGGAAGTCCGAAACC	CGCAGGTACAGCGCTCCATG	NA	WNT9A	NA	ENSG00000143816	1033.2	1153	1157.6	1757.5	2847.1	1613.2	89182	121840	98371	2.4253	4.8535	1.4525	0.015298	1.2137e-06	0.14637	0.068646	4.2086e-05	0.29654
GREB1L_nt2	GREB1L|ntc	GREB1L|GREB1	-1.12567	-1.47993	-0.975241	-0.921829	gene_ntc	single_targeting	AGCTTGAGTCAATTAACCGG	CGAAGTCTTTCTTAGATGGT	GREB1L	NA	ENSG00000141449	NA	1503.9	1678.3	1685	521.7	844.72	883.47	164700	226710	180810	2.4252	1.753	1.8855	0.015301	0.079603	0.059356	0.068649	0.21482	0.15923
nt2_PUM1	ntc|PUM1	PUM2|PUM1	-2.23788	-1.75889	-3.48047	-1.47429	ntc_gene	single_targeting	CCTTATGGAATCAGACCGTT	CTTAAGGACTTACCGATGTG	NA	PUM1	NA	ENSG00000134644	789.34	880.86	884.4	213.64	39.117	269.57	57465	78079	63600	2.4243	3.2981	2.4491	0.01534	0.00097336	0.01432	0.068756	0.010216	0.058937
nt2_CNNM2	ntc|CNNM2	CNNM4|CNNM2	0.28382	0.296611	0.441956	0.112893	ntc_gene	single_targeting	CGGGATGGTCCCTGCCGAGA	CGGCGGTTGAGAATGATGTG	NA	CNNM2	NA	ENSG00000148842	1373.1	1532.3	1538.4	2286.3	3007.8	2220.8	141930	195010	156000	2.424	3.3414	1.7277	0.015353	0.00083391	0.084051	0.068805	0.0090848	0.20251
nt8_ATXN3L	ntc|ATXN3L	ATXN3|ATXN3L	-0.105552	0.335069	-0.584038	-0.067686	ntc_gene	single_targeting	TGTGCACAAGTCGCAACGAA	TGGAACATCAGACCAAGATG	NA	ATXN3L	NA	ENSG00000123594	870.06	970.93	974.84	1499	711.51	1179.4	67362	91709	74463	2.4233	0.8586	0.74951	0.015388	0.39056	0.45363	0.068924	0.58742	0.62415
TGFB3_nt4	TGFB3|ntc	TGFB3|TGFB2	0.409194	0.344632	0.57904	0.30391	gene_ntc	single_targeting	GGCAAGAATCTGCCCACACG	ATTTAGTAATGCACACCCAG	TGFB3	NA	ENSG00000119699	NA	779.15	869.48	872.97	1353.8	1947.4	1519.5	56259	76420	62275	2.4229	3.8993	2.5907	0.015407	9.6546e-05	0.0095804	0.068999	0.0016859	0.044207
nt7_LRRTM3	ntc|LRRTM3	LRRTM4|LRRTM3	0.274177	0.404424	0.140948	0.277157	ntc_gene	single_targeting	CTTCCTGCGTGGCTTTAAAC	GCTGCAGATTCGGGACACAC	NA	LRRTM3	NA	ENSG00000198739	404.44	451.33	453.15	741.24	663.94	768.69	19325	25898	21567	2.4227	1.3211	2.1487	0.015432	0.18693	0.031694	0.069084	0.37295	0.1031
nt7_TCF21	ntc|TCF21	MSC|TCF21	0.552967	0.368733	0.819768	0.4704	ntc_gene	single_targeting	AGCGATTCACGTATTAGATG	GAGAATGGGTCTCCCCAGAA	NA	TCF21	NA	ENSG00000118526	593.07	661.83	664.49	1052.8	1868.1	1361.5	36049	48695	40041	2.4216	5.4665	3.4834	0.015468	4.5961e-08	0.00049522	0.069206	2.459e-06	0.0049615
nt3_SGTA	ntc|SGTA	SGTB|SGTA	-0.961848	-2.86484	-0.0274385	0.00673246	ntc_gene	single_targeting	TATAACGGTAATGGGATTCC	GTTGCAGAAATAGACGGCGT	NA	SGTA	NA	ENSG00000104969	124.05	138.43	138.99	11.803	173.39	181.12	2845.9	3717.6	3221.8	2.4212	0.57323	0.74216	0.015471	0.57313	0.4613	0.06921	0.73828	0.63069
GOLGA7B_nt1	GOLGA7B|ntc	GOLGA7B|GOLGA7	0.173585	0.273123	-0.0192842	0.266917	gene_ntc	single_targeting	CCTCTGCGTAAAATCCGTTG	ATTTAGTAATGCACACCCAG	GOLGA7B	NA	ENSG00000155265	NA	1821.7	2032.9	2041.1	2970.9	2562.7	3425.4	225330	311360	246780	2.4209	0.94951	2.7867	0.015484	0.34241	0.0053251	0.069254	0.54277	0.029061
SMARCA1_nt2	SMARCA1|ntc	SMARCA1|SMARCA5	0.129047	0.260833	-0.0204254	0.146732	gene_ntc	single_targeting	GAAGATTATTGCATGTGGCG	CCAGTGCCCTTTTGTCGCAA	SMARCA1	NA	ENSG00000102038	NA	2128.4	2375.2	2384.7	3433.5	2990.9	3558.1	290650	402860	317700	2.4208	0.97006	2.0817	0.015485	0.33205	0.037367	0.069254	0.53287	0.11581
AADACL3_nt8	AADACL3|ntc	AADACL3|AADACL4	0.489822	0.352191	0.7981	0.319175	gene_ntc	single_targeting	TCGGGGTCATACTTTAGCGG	CAGGGTTGCGCAGAGGACTC	AADACL3	NA	ENSG00000188984	NA	711.17	793.63	796.81	1244.1	2193.7	1407.9	48474	65723	53719	2.4203	5.4614	2.6364	0.015516	4.7276e-08	0.0083816	0.069313	2.5082e-06	0.040188
nt1_ATG4B	ntc|ATG4B	ATG4A|ATG4B	0.442318	0.429924	-0.0335849	0.930617	ntc_gene	single_targeting	CCTGCGGTGCACGGCTAGCC	CAGTATCCAAACGGGCTCTG	NA	ATG4B	NA	ENSG00000168397	308.43	344.19	345.57	578.35	428.18	1112	12438	16573	13927	2.4203	0.65241	6.4942	0.015551	0.51607	8.3604e-11	0.069449	0.69381	7.2914e-09
nt3_SLC5A12	ntc|SLC5A12	SLC5A8|SLC5A12	-1.62454	-2.04988	-1.08973	-1.73402	ntc_gene	single_targeting	TATTTATACACTATGCGGCA	GGATCAGTAAAGGCTTATGT	NA	SLC5A12	NA	ENSG00000148942	458.82	512.02	514.07	95.606	230.48	121.1	23730	31885	26442	2.4203	1.5939	2.4546	0.015507	0.11095	0.014103	0.069309	0.2664	0.058325
RPRD1B_nt6	RPRD1B|ntc	RPRD1B|RPRD1A	-1.41214	-1.47741	-1.01173	-1.74727	gene_ntc	single_targeting	GGGTCAAGACCTACCAAGAG	TGCCGTGAAAAGACGCTGCG	RPRD1B	NA	ENSG00000101413	NA	1497.1	1670.7	1677.4	520.52	811.95	391.72	163480	225020	179490	2.4203	1.813	3.0442	0.015509	0.069836	0.0023327	0.069309	0.1974	0.015827
nt5_CACNG5	ntc|CACNG5	CACNG7|CACNG5	-1.2449	-2.60623	-1.1998	0.0713286	ntc_gene	single_targeting	GGTCTGCTCCAATGGGAACC	AAGGCCAGTATCGTCCGGTG	NA	CACNG5	NA	ENSG00000075429	190.33	212.39	213.25	23.606	85.635	295.89	5683.9	7495.4	6402	2.4202	1.5144	1.0329	0.015513	0.12993	0.3028	0.069309	0.29482	0.48035
FBP2_nt1	FBP2|ntc	FBP2|FBP1	-0.43988	0.382154	-0.476964	-1.22483	gene_ntc	single_targeting	ACCGTACAGCGCATAACCTG	CAGACCTAGCTCCGCTCCCA	FBP2	NA	ENSG00000130957	NA	509.8	568.91	571.19	915.93	462.01	222.18	28173	37936	31351	2.4196	0.55245	1.982	0.015556	0.58064	0.047484	0.069453	0.74309	0.13701
TAF1L_nt3	TAF1L|ntc	TAF1L|TAF1	0.228655	0.29636	0.138067	0.251539	gene_ntc	single_targeting	GAAGGGCAAGTGTCTCCTAG	GGCACTCCGAAAGACCTTAT	TAF1L	NA	ENSG00000122728	NA	1362	1519.9	1526	2267.4	2228.6	2523	140070	192430	153960	2.4191	1.6156	2.5408	0.015561	0.10621	0.011062	0.069464	0.25907	0.048995
BTNL8_nt5	BTNL8|ntc	BTNL8|BTNL3	0.300995	0.337269	0.226478	0.339238	gene_ntc	single_targeting	ACTGGTGAAGGATTCTATTG	CCAGTGCCCTTTTGTCGCAA	BTNL8	NA	ENSG00000113303	NA	840.32	937.75	941.52	1450.6	1497	1696.4	63645	86586	70384	2.4191	1.9007	2.8453	0.015566	0.057385	0.0044373	0.069479	0.17343	0.025447
nt1_SOX2	ntc|SOX2	SOX1|SOX2	0.384808	0.45074	0.540688	0.162996	ntc_gene	single_targeting	AGAGCATGATGACCCGTGAC	ATTATAAATACCGGCCCCGG	NA	SOX2	NA	ENSG00000181449	248.95	277.82	278.93	475.67	600.51	423.31	8783.7	11650	9861.2	2.419	2.9896	1.4539	0.015624	0.0028076	0.14635	0.069665	0.022327	0.29654
RPEL1_nt6	RPEL1|ntc	RPEL1|RPE	-2.66819	-1.76895	-3.03831	-3.1973	gene_ntc	single_targeting	ATATCTATTTGATTAGCCCA	CGCCTAATTTCCGGATCAAT	RPEL1	NA	ENSG00000235376	NA	761.3	849.57	852.98	204.19	58.148	47.385	54172	73550	59982	2.4177	3.1231	3.4764	0.01562	0.0017895	0.00050821	0.069665	0.016029	0.0050559
nt5_GNA12	ntc|GNA12	GNA13|GNA12	0.38085	0.342667	0.467307	0.332576	ntc_gene	single_targeting	GCTGCGGCGAGATCACATAA	CGGCCGCGAGTTCGACCAGA	NA	GNA12	NA	ENSG00000146535	785.94	877.07	880.59	1363.3	1764.5	1576.3	57062	77525	63157	2.4168	3.1873	2.7685	0.015665	0.0014373	0.0056328	0.069777	0.013617	0.030325
nt7_OXCT1	ntc|OXCT1	OXCT2|OXCT1	-0.562827	-2.64245	0.620859	0.333115	ntc_gene	single_targeting	AGGGCACCCGGTTCATACGC	GCTGTAAAAGACATCCCTGA	NA	OXCT1	NA	ENSG00000083720	177.58	198.17	198.97	21.246	463.07	356.97	5080.7	6689.8	5727.3	2.4167	3.2387	2.0878	0.01566	0.0012101	0.036975	0.069777	0.012008	0.11491
FCN2_nt8	FCN2|ntc	FCN2|FCN1	0.225736	0.326055	0.20715	0.144004	gene_ntc	single_targeting	TTGGAAATTGCAGGAGAACG	CGATGGATCCCTAGTTCCTG	FCN2	NA	ENSG00000160339	NA	951.63	1062	1066.2	1626.5	1664.1	1586.9	77975	106350	86098	2.4167	1.8463	1.7744	0.015666	0.06488	0.076011	0.069777	0.1881	0.1892
nt8_SRGAP2B	ntc|SRGAP2B	SRGAP2C|SRGAP2B	-1.32079	-1.43176	-1.03867	-1.49193	ntc_gene	single_targeting	GTATTACTGATATTGGTGGG	TCTTTCGGAAGAAGTCCTGG	NA	SRGAP2B	NA	ENSG00000196369	1682.3	1877.4	1884.9	609.04	889.13	565.46	197840	272940	216890	2.4166	1.894	2.8369	0.015665	0.05822	0.0045561	0.069777	0.1751	0.025927
nt3_COPZ1	ntc|COPZ1	COPZ2|COPZ1	-1.62998	-1.47293	-1.49073	-1.92628	ntc_gene	single_targeting	GTCCTCATCCGGTCAGGCTG	GATGGCTTTGACAGTATACA	NA	COPZ1	NA	ENSG00000111481	1501.4	1675.4	1682.2	524.06	513.81	329.59	164240	226080	180320	2.4163	2.4537	3.2005	0.015677	0.014141	0.0013719	0.069799	0.068483	0.010706
ACSL3_nt8	ACSL3|ntc	ACSL3|ACSL4	-3.07773	-2.09687	-2.45682	-4.6795	gene_ntc	single_targeting	TATCTAAAGTATCACATCCA	GAATCGACCGACACTAATGT	ACSL3	NA	ENSG00000123983	NA	419.74	468.4	470.28	83.802	56.033	5.265	20529	27531	22899	2.4163	2.6434	3.6786	0.015677	0.0082072	0.00023453	0.069799	0.047535	0.0027585
MYO1D_nt7	MYO1D|ntc	MYO1D|MYO1G	0.563062	0.296816	0.631765	0.760605	gene_ntc	single_targeting	AGGCAAACTGAGCATTACAG	CTCGGAATACTCCTATTACA	MYO1D	NA	ENSG00000176658	NA	1345.9	1501.9	1508	2241.4	3537.5	4102.5	137370	188670	151020	2.4163	4.6864	6.6765	0.015682	2.7814e-06	2.4472e-11	0.069809	8.5134e-05	2.4969e-09
nt1_HEY1	ntc|HEY1	HEY2|HEY1	0.150752	0.335132	-0.0580694	0.175193	ntc_gene	single_targeting	GGAATTACGACTAACCGATT	ACTCCGATAGTCCATAGCAA	NA	HEY1	NA	ENSG00000164683	855.62	954.82	958.65	1474.2	1159.8	1471	65546	89206	72471	2.4162	0.68624	1.9034	0.01569	0.4929	0.057005	0.069815	0.67503	0.15498
nt2_WFIKKN1	ntc|WFIKKN1	WFIKKN2|WFIKKN1	-1.01833	-1.3986	-0.863205	-0.793183	ntc_gene	single_targeting	CGACCCGGAGGATGAGATGT	CCTCGGCGTCCATATAGCAG	NA	WFIKKN1	NA	ENSG00000127578	1848.9	2063.2	2071.5	689.3	1156.6	1232	230860	319090	252790	2.4161	1.6061	1.6699	0.015687	0.10825	0.094933	0.069815	0.26224	0.21999
nt5_KIF13A	ntc|KIF13A	KIF13B|KIF13A	0.164302	0.266633	0.0825828	0.143692	ntc_gene	single_targeting	TTCTTCGGCCTACACCCGGT	ACACGCATTATACCCCTGAA	NA	KIF13A	NA	ENSG00000137177	1955.9	2182.7	2191.5	3171.5	3034.2	3260.1	253120	350260	276970	2.4161	1.4388	2.0305	0.015688	0.15022	0.042306	0.069815	0.32393	0.12656
nt5_NT5DC2	ntc|NT5DC2	NT5DC3|NT5DC2	-1.67516	-2.07989	-0.584305	-2.36127	ntc_gene	single_targeting	TATTTTGACTTGACGCAGGC	AGACCACAGCATCTCACGAG	NA	NT5DC2	NA	ENSG00000168268	430.78	480.73	482.66	87.343	352.06	61.074	21415	28736	23881	2.4155	0.76499	2.8348	0.015714	0.44428	0.0045857	0.069904	0.63554	0.026049
IFFO2_nt2	IFFO2|ntc	IFFO2|IFFO1	0.203099	0.400126	0.0598823	0.14929	gene_ntc	single_targeting	CAAAAAGAAAGAGCGTAAGG	GTTATTGACCCGTCGGGAGT	IFFO2	NA	ENSG00000169991	NA	416.34	464.61	466.47	760.12	632.22	698.14	20259	27165	22601	2.4154	1.017	1.541	0.015747	0.30992	0.12344	0.06999	0.51016	0.26435
nt5_DUOX1	ntc|DUOX1	DUOX2|DUOX1	-0.311841	0.371955	-0.638605	-0.668873	ntc_gene	single_targeting	GAGAGTGCGCCTTGATAGTA	ATCGTGTCTGAGAAGCTCGT	NA	DUOX1	NA	ENSG00000137857	564.18	629.59	632.12	1004.4	437.69	424.36	33231	44842	36934	2.4151	0.91078	1.083	0.015744	0.36241	0.2788	0.06999	0.56226	0.45502
MTHFD1L_nt8	MTHFD1L|ntc	MTHFD1L|MTHFD1	0.0138082	0.285021	-0.143722	-0.0998742	gene_ntc	single_targeting	TCGACCCATCTACCATCACG	GATGGCGCTTCAGTCGTCGG	MTHFD1L	NA	ENSG00000120254	NA	1549.8	1729.5	1736.4	2554.2	1934.7	2035.5	172990	238270	189850	2.4149	0.42048	0.68628	0.015742	0.67427	0.49255	0.06999	0.8107	0.65593
AP3B1_nt1	AP3B1|ntc	AP3B1|AP3B2	0.175306	0.34266	0.459882	-0.276622	gene_ntc	single_targeting	ACATGCTAACTCGATATGCT	GACCGCAAAGTGGTCCGAAG	AP3B1	NA	ENSG00000132842	NA	782.55	873.27	876.78	1357.4	1744.4	864.51	56660	76972	62715	2.4149	3.14	0.049288	0.015749	0.0016909	0.96069	0.06999	0.015383	0.97705
TOP1MT_nt3	TOP1MT|ntc	TOP1MT|TOP1	-0.972653	-1.36701	-0.641523	-0.909427	gene_ntc	single_targeting	GTGGCGACCATCCCAAGATG	CTTAGCTGACCGACAAGGTG	TOP1MT	NA	ENSG00000184428	NA	2025.6	2260.5	2269.5	776.65	1567.9	1204.6	268040	371150	293160	2.4145	1.1373	1.967	0.015756	0.25543	0.04918	0.070013	0.45274	0.14048
nt8_TBC1D22A	ntc|TBC1D22A	TBC1D22B|TBC1D22A	-0.59481	-1.9911	-0.205481	0.412147	ntc_gene	single_targeting	CTTGTTGCGTATACGAGACT	TGCTGCGTAACCACAGCCAG	NA	TBC1D22A	NA	ENSG00000054611	499.61	557.53	559.77	109.77	587.82	1083.5	27261	36693	30343	2.4144	0.15813	3.0068	0.015762	0.87594	0.0026416	0.070026	0.93544	0.017389
KCNB2_nt7	KCNB2|ntc	KCNB2|KCNB1	0.463829	0.361959	0.731436	0.298092	gene_ntc	single_targeting	GTTCCAAAACGTGAGGCGCG	CGGTGCTGTGAAAGCCGAGC	KCNB2	NA	ENSG00000182674	NA	628.76	701.65	704.47	1109.5	1819.5	1219.4	39652	53626	44010	2.4142	4.8271	2.4544	0.015781	1.3869e-06	0.014117	0.070056	4.7166e-05	0.058369
nt8_ATP9B	ntc|ATP9B	ATP9A|ATP9B	-0.361281	0.323957	0.0674804	-1.47528	ntc_gene	single_targeting	CATTAAACCTTGCCCCACAA	GGCCCGAGACTCATACACGG	NA	ATP9B	NA	ENSG00000166377	968.62	1080.9	1085.3	1652.4	1481.2	330.64	80261	109510	88602	2.4137	1.2095	2.5435	0.015795	0.22659	0.010974	0.070083	0.41921	0.04877
UNC13B_nt2	UNC13B|ntc	UNC13B|UNC13A	0.231695	0.281099	0.315677	0.098308	gene_ntc	single_targeting	CTCACCAGATCACTGACAAG	GCACTTTGTTTGGCCTACTG	UNC13B	NA	ENSG00000198722	NA	1622	1810.1	1817.3	2664	3147.4	2586.2	186370	256930	204410	2.4136	2.6383	1.7005	0.015798	0.0083343	0.089039	0.070083	0.048062	0.21057
ATP6V1E1_nt7	ATP6V1E1|ntc	ATP6V1E1|ATP6V1E2	-1.60147	-1.46547	-1.53298	-1.80595	gene_ntc	single_targeting	CTGCAACGAACAATCATTCG	CTAAGTTTGTTAATGGGCCA	ATP6V1E1	NA	ENSG00000131100	NA	1521.8	1698.2	1705	534.68	500.07	375.92	167910	231180	184310	2.4135	2.5035	3.1068	0.015799	0.012298	0.001891	0.070083	0.06248	0.013619
TRIB2_nt7	TRIB2|ntc	TRIB2|TRIB1	0.382105	0.360183	0.0769781	0.709154	gene_ntc	single_targeting	GATGCACGGCACGAAAAACG	TCATGCTTGCTTGGGCAAAA	TRIB2	NA	ENSG00000071575	NA	639.8	713.98	716.85	1127.2	987.45	1855.4	40794	55191	45268	2.4132	1.1641	5.3512	0.015827	0.24469	8.7399e-08	0.07019	0.44038	3.351e-06
SOX14_nt7	SOX14|ntc	SOX14|SOX21	0.133286	0.272353	0.215175	-0.0876707	gene_ntc	single_targeting	GGCGCTCGAGCTAAACTGCG	GCTGAACGCCGACAGGACGG	SOX14	NA	ENSG00000168875	NA	1805.5	2014.9	2023	2942.5	3181.2	2399.8	222070	306810	243240	2.4127	2.1056	0.76402	0.015836	0.035241	0.44486	0.070219	0.12596	0.61633
nt5_GFOD1	ntc|GFOD1	GFOD2|GFOD1	0.116844	0.31749	-0.0861435	0.119186	ntc_gene	single_targeting	TAGAGTGCATAAGAGAACCA	AGCTGCGACGACTTGATGGG	NA	GFOD1	NA	ENSG00000145990	1041.7	1162.5	1167.1	1766.9	1374.4	1695.3	90383	123500	99686	2.4123	0.60306	1.6729	0.015855	0.54673	0.094352	0.070276	0.71804	0.21896
SLC43A2_nt6	SLC43A2|ntc	SLC43A2|SLC43A1	-0.825961	-2.49197	-0.476935	0.491023	gene_ntc	single_targeting	GCTTTGACCACAAGATCACA	TGAACGCGTGTTTCCTTGCA	SLC43A2	NA	ENSG00000167703	NA	221.76	247.47	248.47	30.688	200.87	520.18	7281.4	9633.9	8186.1	2.4121	0.48608	3.0031	0.015862	0.62691	0.0026804	0.070297	0.77711	0.017564
nt2_TUBG1	ntc|TUBG1	TUBG2|TUBG1	-1.22079	-1.30524	-0.891286	-1.46585	ntc_gene	single_targeting	AAGGCGCGCGAATGTGGCAG	CGTGGAGGAGTTCGCCACCG	NA	TUBG1	NA	ENSG00000131462	2451.3	2735.5	2746.5	992.65	1492.8	845.56	366210	509010	399570	2.4116	1.7425	3.0088	0.015885	0.081423	0.0026225	0.070376	0.21805	0.01732
nt1_ZNF260	ntc|ZNF260	ZNF146|ZNF260	0.390428	0.269367	0.422376	0.479542	ntc_gene	single_targeting	ATCTTCTCGACGAAAATGCG	GAGATTTGACTTGCCACTGA	NA	ZNF260	NA	ENSG00000254004	1868.4	2085	2093.4	3037	4016.4	4325.7	234860	324700	257140	2.4112	3.3894	4.4022	0.015901	0.00070048	1.0716e-05	0.070429	0.0080124	0.00022209
MBOAT2_nt5	MBOAT2|ntc	MBOAT2|MBOAT1	0.144524	0.316021	0.166328	-0.0487784	gene_ntc	single_targeting	AGTCTTTGTAAGAGCAAAGT	GTTCCCCGGGAAGTCTATGC	MBOAT2	NA	ENSG00000143797	NA	1057	1179.5	1184.3	1790.5	1777.2	1459.5	92561	126510	102070	2.4111	1.6803	0.86135	0.015908	0.092938	0.38909	0.070452	0.23694	0.56437
EVI5L_nt5	EVI5L|ntc	EVI5L|EVI5	0.096912	0.30619	-0.0620924	0.0466382	gene_ntc	single_targeting	GAAGATGTCAAAGACCCGGG	GTTTCGAAACTTGAAGTAAG	EVI5L	NA	ENSG00000142459	NA	1187.8	1325.6	1330.9	1994.7	1603.8	1800.6	112000	153450	123330	2.411	0.71035	1.3376	0.015911	0.47766	0.18103	0.070452	0.66323	0.34206
nt6_OXT	ntc|OXT	AVP|OXT	0.0107077	0.390452	-1.02581	0.667484	ntc_gene	single_targeting	CGTAGTAAATATCTAGCTAA	CGGGCCCAATATCTGCTGCG	NA	OXT	NA	ENSG00000101405	457.12	510.12	512.17	827.4	244.22	1273.1	23587	31690	26284	2.411	1.5087	4.6934	0.015934	0.13137	2.6889e-06	0.070509	0.2967	6.6848e-05
nt8_ERLIN1	ntc|ERLIN1	ERLIN2|ERLIN1	-2.92455	-1.46123	-3.80253	-3.5099	ntc_gene	single_targeting	GAGAAGTGGGGAGCCATTGG	TACCTGTATAGTGAGACCTG	NA	ERLIN1	NA	ENSG00000107566	1529.4	1706.7	1713.6	539.4	56.033	70.551	169290	233110	185810	2.4107	3.6938	3.984	0.015922	0.00022094	6.7772e-05	0.070482	0.0032683	0.0010298
CHP2_nt5	CHP2|ntc	CHP2|CHP1	0.568595	0.343131	0.694746	0.667909	gene_ntc	single_targeting	AATTTGGCTTTGCAGCCGCA	GATCATAATCGCTTCAAGCA	CHP2	NA	ENSG00000166869	NA	770.65	860	863.45	1337.3	2152.5	2146	55261	75048	61179	2.4105	4.7181	5.1853	0.01594	2.3827e-06	2.1567e-07	0.070514	7.4614e-05	7.4301e-06
SLC24A4_nt7	SLC24A4|ntc	SLC24A4|SLC24A3	0.103891	0.330299	-0.252363	0.233737	gene_ntc	single_targeting	TATATGATGAACAAATTGTG	AGGGAAACCTCTATGGGTAA	SLC24A4	NA	ENSG00000140090	NA	893	996.54	1000.5	1532.1	1004.4	1625.8	70286	95739	77669	2.4105	0.025307	2.2437	0.015939	0.98044	0.024858	0.070514	0.98954	0.087262
nt4_RGS6	ntc|RGS6	RGS7|RGS6	-1.01254	-1.62837	-0.737142	-0.672098	ntc_gene	single_targeting	GTCAAGAGATTATGAGATTC	TTCCACATATTGTTCCGTGT	NA	RGS6	NA	ENSG00000182732	1009.4	1126.4	1131	306.88	712.57	757.11	85853	117240	94726	2.4104	1.211	1.2152	0.015935	0.22588	0.22427	0.070509	0.41828	0.39551
nt6_ARNT2	ntc|ARNT2	ARNT|ARNT2	0.219037	0.486455	0.13798	0.0326772	ntc_gene	single_targeting	ATACTCTCACAGGTACATAA	CAAGATGACTCAGTACATCA	NA	ARNT2	NA	ENSG00000172379	171.63	191.53	192.3	338.75	281.22	256.93	4808.2	6326.3	5422.3	2.4101	1.1276	0.8777	0.016056	0.26157	0.38183	0.070822	0.45946	0.55769
ADAMTS16_nt3	ADAMTS16|ntc	ADAMTS16|ADAMTS18	-0.0107186	0.311942	-0.552627	0.208529	gene_ntc	single_targeting	GGGACACGTAATCGCCCCTG	GTACCATACCGCGTACCCTT	ADAMTS16	NA	ENSG00000145536	NA	1106.3	1234.5	1239.5	1867.3	932.47	1964.9	99713	136410	109890	2.4099	0.81897	2.1883	0.01596	0.4128	0.028653	0.070572	0.60809	0.096286
nt1_ATF7	ntc|ATF7	ATF2|ATF7	-1.43165	-1.73178	-1.08894	-1.47422	ntc_gene	single_targeting	TTGGCCTGGAATTTAGGATC	AGCCCACCCCTAGTACTGGG	NA	ATF7	NA	ENSG00000170653	804.64	897.93	901.53	223.08	404.92	274.83	59293	80595	65607	2.4093	1.7451	2.4576	0.015982	0.080959	0.013987	0.070641	0.21745	0.057992
TMEM30B_nt7	TMEM30B|ntc	TMEM30B|TMEM30A	-1.55687	-2.04823	-1.57444	-1.04795	gene_ntc	single_targeting	TACGACTATACAGGCGACCC	ATTAAACGACACCTTATTCT	TMEM30B	NA	ENSG00000182107	NA	446.93	498.74	500.75	93.245	140.61	231.66	22737	30533	25343	2.4092	2.095	1.6986	0.015985	0.036173	0.089388	0.070642	0.12811	0.21117
nt6_ZFAND5	ntc|ZFAND5	ZFAND6|ZFAND5	-1.00297	-1.80439	-0.68891	-0.5156	ntc_gene	single_targeting	TTTACGAAGTATACCAGGTC	AGAAATGAGCATTTCAAGAG	NA	ZFAND5	NA	ENSG00000107372	695.03	775.61	778.73	180.59	513.81	607.58	46692	63277	51759	2.4091	1.0445	0.75306	0.01599	0.29625	0.45141	0.070642	0.4964	0.62229
nt8_SMARCA5	ntc|SMARCA5	SMARCA1|SMARCA5	-2.03379	-1.96241	-2.07626	-2.0627	ntc_gene	single_targeting	TCGGCTACAATCTTTGGCAT	GATGAGTGAATTCAAGAGAT	NA	SMARCA5	NA	ENSG00000153147	518.3	578.39	580.71	116.85	100.44	98.982	28942	38985	32200	2.4091	2.5087	2.7448	0.015991	0.012116	0.0060541	0.070642	0.061958	0.031966
SLC25A13_nt6	SLC25A13|ntc	SLC25A13|SLC25A12	0.445745	0.400919	0.661377	0.274939	gene_ntc	single_targeting	AATCCGTTCAATGTCTGCTA	CGTGGTAGGGGTTTCCTCAA	SLC25A13	NA	ENSG00000004864	NA	406.99	454.18	456	743.6	1101.6	771.85	19524	26167	21787	2.409	4.0025	2.1398	0.016024	6.2834e-05	0.032401	0.070739	0.0011897	0.10458
nt8_LEFTY1	ntc|LEFTY1	LEFTY2|LEFTY1	0.406666	0.26088	0.407078	0.55204	ntc_gene	single_targeting	CCGTTGGACTATGGCGGGTC	TTCCGCGGGAGCGGTCCCCG	NA	LEFTY1	NA	ENSG00000243709	2069.8	2309.8	2319	3339.1	4384.3	5143.9	277670	384650	303610	2.4088	3.345	5.1267	0.016004	0.00082303	2.9486e-07	0.070678	0.0090001	9.7671e-06
NDEL1_nt2	NDEL1|ntc	NDEL1|NDE1	0.0433253	0.329136	-0.00865263	-0.190507	gene_ntc	single_targeting	ACAGGAAGTAACTAGAAAGT	CGGTAGTATTAATCGCTGAC	NDEL1	NA	ENSG00000166579	NA	901.5	1006	1010.1	1545	1281.4	1083.5	71381	97250	78870	2.4087	0.88294	0.26164	0.016016	0.37751	0.79373	0.070722	0.57567	0.87602
MKNK2_nt4	MKNK2|ntc	MKNK2|MKNK1	0.466542	0.409752	0.235506	0.754368	gene_ntc	single_targeting	TTGGACTTTCTGCATAACAA	CGGGACGTCGCGAAAATGTA	MKNK2	NA	ENSG00000099875	NA	370.46	413.41	415.07	682.22	666.05	1123.6	16754	22410	18717	2.4087	1.6877	5.1786	0.016045	0.091733	2.2387e-07	0.07079	0.23497	7.6628e-06
nt6_PSPC1	ntc|PSPC1	NONO|PSPC1	-1.49423	-1.7772	-1.49723	-1.20825	ntc_gene	single_targeting	TAACCGATACTCCCCACATT	GTAGCGAAGCGAATCCGTAG	NA	PSPC1	NA	ENSG00000121390	731.57	816.38	819.66	194.75	248.45	324.32	50762	68865	56235	2.4082	2.1888	2.0948	0.016033	0.028611	0.036187	0.070769	0.10986	0.11316
nt5_TLN1	ntc|TLN1	TLN2|TLN1	-1.32421	-2.16028	-0.76518	-1.04717	ntc_gene	single_targeting	CTCTCTCCTACCTGTCCACC	CAAGCTTAAACCCTTACCTG	NA	TLN1	NA	ENSG00000137076	369.61	412.46	414.12	69.639	253.73	191.65	16691	22325	18648	2.4078	1.0733	1.6401	0.016051	0.28315	0.10099	0.070807	0.48265	0.22954
nt3_HAND1	ntc|HAND1	HAND2|HAND1	-0.0683072	0.483869	-1.02755	0.338756	ntc_gene	single_targeting	TATCTCTGCATAAAAGTGCC	GAGCATTAACAGCGCATTCG	NA	HAND1	NA	ENSG00000113196	175.03	195.32	196.11	344.65	93.036	353.81	4963.2	6533	5595.8	2.4077	1.3061	2.1081	0.016159	0.19152	0.035174	0.071188	0.37831	0.11098
CXorf40B_nt4	CXorf40B|ntc	CXorf40B|CXorf40A	0.106338	0.388197	0.0179697	-0.0871534	gene_ntc	single_targeting	TACAGGACTCGTTGACATTG	TTTATGCATTTAATACGCCG	CXorf40B	NA	ENSG00000197021	NA	463.92	517.71	519.79	838.02	676.63	617.06	24161	32471	26918	2.4068	0.88192	0.59288	0.016117	0.37859	0.55368	0.071061	0.57666	0.7055
nt1_PPP2CA	ntc|PPP2CA	PPP2CB|PPP2CA	0.149304	0.380983	-0.413463	0.480393	ntc_gene	single_targeting	CGAACTTAATCCCGTGGCAA	AAAAGAATCCAACGTGCAAG	NA	PPP2CA	NA	ENSG00000113575	500.46	558.48	560.72	898.22	482.1	1160.4	27336	36796	30427	2.4058	0.40139	3.4379	0.016157	0.68813	0.00058658	0.071188	0.82005	0.0056344
nt2_DUOX1	ntc|DUOX1	DUOX2|DUOX1	-1.28248	-2.15761	-1.58982	-0.100002	ntc_gene	single_targeting	GTCAAGAGATTATGAGATTC	CAGAAATGGCCGGTATCCTG	NA	DUOX1	NA	ENSG00000137857	368.76	411.51	413.16	69.639	114.18	484.38	16629	22241	18579	2.4054	2.0485	0.52249	0.016156	0.040509	0.60206	0.071188	0.13847	0.7419
TOR1B_nt6	TOR1B|ntc	TOR1B|TOR1A	0.0212574	0.329018	-0.184421	-0.0808249	gene_ntc	single_targeting	CCGTGTAAGGAAAGGGTCAG	GACAATCATGGTGAAAGCGG	TOR1B	NA	ENSG00000136816	NA	894.7	998.43	1002.4	1533.2	1074.1	1197.3	70504	96041	77909	2.4048	0.24431	0.69797	0.016189	0.80751	0.48528	0.071282	0.89504	0.6504
PCMTD2_nt4	PCMTD2|ntc	PCMTD2|PCMTD1	-1.42314	-1.69453	-1.64457	-0.930326	gene_ntc	single_targeting	TTGACTAAGATAACACGCAC	ACCCATTGAGAGTCGCCTGA	PCMTD2	NA	ENSG00000203880	NA	860.72	960.5	964.36	246.69	253.73	501.23	66185	90086	73172	2.4048	2.383	1.714	0.016183	0.017172	0.086524	0.071273	0.078417	0.20638
ZNF181_nt4	ZNF181|ntc	ZNF181|ZNF302	0.286737	0.33554	0.0135929	0.511078	gene_ntc	single_targeting	TTTGAATTCTAATAAAAGTG	TCGCAAGGAAGCCAGCTAAG	ZNF181	NA	ENSG00000197841	NA	829.28	925.42	929.14	1429.4	1204.2	1980.7	62285	84714	68892	2.4045	0.95775	4.0063	0.016203	0.33844	6.168e-05	0.07133	0.5391	0.00095267
CKS2_nt7	CKS2|ntc	CKS2|CKS1B	0.469366	0.310614	0.74162	0.355863	gene_ntc	single_targeting	CCACAAGCAGATCTACTACT	CCGCTATTGAAACCGCCCAC	CKS2	NA	ENSG00000123975	NA	1109.7	1238.3	1243.3	1870.8	3241.5	2276.6	100210	137110	110440	2.4043	5.4098	3.1093	0.016206	6.3126e-08	0.0018757	0.071332	3.1897e-06	0.013549
nt1_NAPA	ntc|NAPA	NAPB|NAPA	0.202736	0.294662	0.140876	0.17267	ntc_gene	single_targeting	ATATGACAGGGCAAACGCAT	AAAATGGCCAAAAACTGGAG	NA	NAPA	NA	ENSG00000105402	1344.2	1500	1506	2234.3	2205.4	2305	137080	188270	150710	2.4042	1.6256	2.0581	0.016208	0.10406	0.039583	0.071334	0.2558	0.12093
LRP6_nt4	LRP6|ntc	LRP6|LRP5	-0.0216538	0.312367	-0.497945	0.120617	gene_ntc	single_targeting	TTGCCTTAGATCCTTCAAGT	AAAATCGATGGGCTGAATCT	LRP6	NA	ENSG00000070018	NA	1084.2	1209.9	1214.7	1830.7	963.13	1766.9	96481	131940	106360	2.4033	0.68032	1.6932	0.016253	0.4963	0.090425	0.071491	0.67783	0.21298
OBP2B_nt5	OBP2B|ntc	OBP2B|OBP2A	-1.993	-2.40946	-2.98652	-0.583009	gene_ntc	single_targeting	AAAGTCCTTATCGACCACCA	AAGCACTAGTCCGTATGATG	OBP2B	NA	ENSG00000171102	NA	244.7	273.08	274.17	36.59	19.03	200.07	8541.8	11325	9591.6	2.4022	2.7102	0.76329	0.016297	0.006725	0.44529	0.071655	0.041384	0.61658
SNX12_nt2	SNX12|ntc	SNX12|SNX3	0.220933	0.31848	-0.0498574	0.394175	gene_ntc	single_targeting	CCACCTATGAGGTTCGCATG	GTTTAAAGAAAGGGGCTAAG	SNX12	NA	ENSG00000147164	NA	1006	1122.6	1127.2	1707.9	1374.4	2142.9	85382	116580	94210	2.4021	0.73732	3.3092	0.016304	0.46116	0.00093587	0.071667	0.64946	0.0080195
HRASLS2_nt8	HRASLS2|ntc	HRASLS2|PLA2G16	0.602398	0.381478	1.24828	0.177432	gene_ntc	single_targeting	TCGCTTTGGCTATGCACACT	CTCGGCCCACTTGCGTTATA	HRASLS2	NA	ENSG00000133328	NA	493.66	550.89	553.11	886.42	2347	850.83	26734	35975	29762	2.4021	9.4698	1.7258	0.016321	2.808e-21	0.084448	0.07173	1.7877e-18	0.20308
FCGR1B_nt8	FCGR1B|ntc	FCGR1B|FCGR1A	-1.04605	-1.27067	-0.582825	-1.28464	gene_ntc	single_targeting	TGGAACACGCTGACCCATGG	CGTTGGGCATAGCGAACACT	FCGR1B	NA	ENSG00000198019	NA	2696.9	3009.5	3021.6	1126	2208.5	1110.9	428130	596210	466580	2.4015	1.0375	2.7978	0.016326	0.2995	0.0051445	0.071742	0.49979	0.028318
ARPP19_nt4	ARPP19|ntc	ARPP19|ENSA	-1.54082	-1.67504	-1.36188	-1.58555	gene_ntc	single_targeting	TGATTCTGGGGATTACAACA	TCCTGCCAAGAAACACCCTT	ARPP19	NA	ENSG00000128989	NA	890.45	993.69	997.68	259.67	344.66	272.73	69959	95288	77311	2.4014	2.1172	2.62	0.016331	0.03424	0.0087941	0.071757	0.12344	0.041527
ZFHX4_nt3	ZFHX4|ntc	ZFHX4|ZFHX3	0.155361	0.294175	0.061659	0.110249	gene_ntc	single_targeting	CATACAACAATAACCCGGGT	CTCAACCGACCGTATGGTCA	ZFHX4	NA	ENSG00000091656	NA	1343.3	1499.1	1505.1	2232	2042.6	2167.1	136940	188080	150550	2.4014	1.2532	1.7061	0.016335	0.21018	0.087996	0.071761	0.4002	0.20881
MLLT3_nt3	MLLT3|ntc	MLLT3|MLLT1	0.333994	0.359224	0.291084	0.351675	gene_ntc	single_targeting	GGATCCCAATGATTCAGATG	ATAGCCGCCGCTCATTACTT	MLLT3	NA	ENSG00000171843	NA	629.61	702.6	705.42	1108.3	1193.6	1286.8	39740	53746	44107	2.4014	2.118	2.7681	0.016346	0.034221	0.0056407	0.071782	0.12344	0.030348
nt8_PRRX1	ntc|PRRX1	PRRX2|PRRX1	0.38505	0.297012	0.419486	0.438651	ntc_gene	single_targeting	AAGGACTGGAATATGGAGAG	GGTTGCCCGGGCTGTCCAAG	NA	PRRX1	NA	ENSG00000116132	1297.4	1447.9	1453.7	2161.2	2781.6	2886.3	129380	177570	142300	2.4012	3.165	3.7977	0.016342	0.0015512	0.00014608	0.071773	0.014418	0.0019058
GOLT1B_nt1	GOLT1B|ntc	GOLT1B|GOLT1A	0.549544	0.465026	0.730569	0.453038	gene_ntc	single_targeting	AAACATAAAATGAAAGCTAC	GTAAGGCCCGCGTACGAGCT	GOLT1B	NA	ENSG00000111711	NA	207.32	231.36	232.29	401.31	600.51	468.59	6528.4	8625.1	7345.6	2.4009	3.9749	2.7571	0.01644	7.0874e-05	0.0058514	0.071987	0.0013079	0.031097
NAV3_nt1	NAV3|ntc	NAV3|NAV2	0.431654	0.341858	0.637904	0.315199	gene_ntc	single_targeting	CCACCCGAATACCGCGACAG	ACTAGGGCAGTGTGTCTGCA	NAV3	NA	ENSG00000067798	NA	764.7	853.36	856.79	1325.5	2022.5	1507.9	54567	74094	60416	2.4007	4.295	2.649	0.016373	1.7481e-05	0.0080759	0.071839	0.00040738	0.039129
SEMG2_nt2	SEMG2|ntc	SEMG2|SEMG1	-1.83453	-1.86867	-2.57556	-1.05936	gene_ntc	single_targeting	ATAGTTATACATCATAAAGG	CAAAGGGGGAAGTGCAGGGA	SEMG2	NA	ENSG00000124157	NA	601.57	671.31	674.01	147.54	71.891	308.53	36895	49852	40973	2.4006	2.8321	1.811	0.016369	0.004625	0.070146	0.071837	0.031678	0.17925
SDCBP2_nt6	SDCBP2|ntc	SDCBP2|SDCBP	0.0987189	0.328146	-0.0681954	0.0362064	gene_ntc	single_targeting	CACCTGTGCAAGGACGAGCG	GTGTAGTCCTAGCCATGGGG	SDCBP2	NA	ENSG00000125775	NA	894.7	998.43	1002.4	1532.1	1201	1342.6	70504	96041	77909	2.4003	0.65368	1.2186	0.016387	0.51364	0.22304	0.071892	0.69175	0.39412
ITIH3_nt5	ITIH3|ntc	ITIH3|ITIH1	0.189226	0.281775	-0.129703	0.415605	gene_ntc	single_targeting	AACATTGTGAGCAAAACGGG	GCGAACCCCGTAGCCAGGCT	ITIH3	NA	ENSG00000162267	NA	1560	1740.9	1747.9	2563.6	1973.8	3392.8	174860	240870	191880	2.4002	0.47472	3.7552	0.016389	0.63511	0.00017322	0.071893	0.78259	0.0021813
HSP90AB1_nt2	HSP90AB1|ntc	HSP90AB1|HSP90AA1	-1.2805	-1.80808	-1.03239	-1.00103	gene_ntc	single_targeting	CACTTTCTCTGCCACCAAGT	GGTCTCACCTGCACCCCGAA	HSP90AB1	NA	ENSG00000096384	NA	674.64	752.85	755.88	174.69	358.4	366.44	44479	60240	49324	2.4001	1.6165	1.7572	0.016392	0.10598	0.078876	0.071896	0.2587	0.19405
nt7_PDE8A	ntc|PDE8A	PDE8B|PDE8A	-0.102785	0.308131	-0.451901	-0.164584	ntc_gene	single_targeting	GGCCCTCTAGAAAAGTCTCG	GTTTAAGTGTACAGTTACCA	NA	PDE8A	NA	ENSG00000073417	1131.8	1263	1268	1903.8	1050.9	1395.2	103490	141650	114030	2.4	0.56435	0.37662	0.016399	0.57252	0.70651	0.071902	0.73777	0.8172
nt5_FAM209A	ntc|FAM209A	FAM209B|FAM209A	-1.51107	-2.10779	-1.58549	-0.839941	ntc_gene	single_targeting	CGCTTCCGCGGCCCGTTCAA	AGTCCTCCTGGCCTTCGAGG	NA	FAM209A	NA	ENSG00000124103	394.25	439.95	441.72	77.901	122.64	250.61	18539	24830	20696	2.3998	2.0652	1.3343	0.016404	0.038902	0.18209	0.071906	0.13461	0.34333
nt3_KIAA1324	ntc|KIAA1324	KIAA1324L|KIAA1324	0.326142	0.354187	0.257802	0.366437	ntc_gene	single_targeting	ATAGTAACGTCAGGGAGTAA	GAGGCGATGTAGTCGCCCCG	NA	KIAA1324	NA	ENSG00000116299	662.74	739.58	742.55	1161.4	1216.9	1374.2	43207	58497	47924	2.3991	1.9734	2.8852	0.016446	0.048503	0.0039129	0.072001	0.15571	0.023234
BTRC_nt8	BTRC|ntc	BTRC|FBXW11	0.350258	0.290946	0.232451	0.527378	gene_ntc	single_targeting	TGCGATGCCTGTATAACCCA	AGCGATCTGGACACTCTCCA	BTRC	NA	ENSG00000166167	NA	1389.2	1550.3	1556.5	2301.6	2488.7	3370.7	144670	198820	158980	2.3988	2.1046	4.5499	0.016449	0.035333	5.3673e-06	0.072004	0.12621	0.00012161
ATP2C1_nt4	ATP2C1|ntc	ATP2C1|ATP2C2	-1.14567	-1.90277	-1.19439	-0.33984	gene_ntc	single_targeting	GGAGCTGTCACCTTAGAACA	GGCTTACGTGGGGGGCAAAA	ATP2C1	NA	ENSG00000017260	NA	560.78	625.8	628.31	133.38	254.79	582.31	32906	44397	36574	2.3979	1.7779	0.24133	0.016489	0.075412	0.8093	0.072122	0.20727	0.88641
nt4_TMEM55A	ntc|TMEM55A	TMEM55B|TMEM55A	-0.331659	0.376717	-0.2847	-1.08699	ntc_gene	single_targeting	GAGTGATGCTTAGACTCCGT	TGATTAGTGATTGGCACACA	NA	TMEM55A	NA	ENSG00000155099	514.9	574.6	576.91	920.65	561.39	256.93	28633	38564	31859	2.3978	0.069536	1.8001	0.016511	0.94456	0.071843	0.072187	0.97145	0.1822
DYRK3_nt7	DYRK3|ntc	DYRK3|DYRK2	0.408364	0.427951	0.643682	0.153457	gene_ntc	single_targeting	TGCAGAGTACATTTGAACAG	AGACTCGTATTGTCATATTA	DYRK3	NA	ENSG00000143479	NA	298.23	332.81	334.15	558.29	793.98	502.28	11777	15681	13192	2.3964	3.6828	1.4639	0.016608	0.00023161	0.14349	0.072527	0.0033936	0.2926
nt8_CCT6A	ntc|CCT6A	CCT6B|CCT6A	-1.69036	-1.59403	-1.59351	-1.88355	ntc_gene	single_targeting	CCTGCGCGTAGAACAGTGGT	CTAATGACACGTTACAAGTG	NA	CCT6A	NA	ENSG00000146731	1054.4	1176.7	1181.4	330.49	326.68	241.14	92196	126010	101670	2.3954	2.4151	2.97	0.016603	0.015731	0.002978	0.072527	0.07373	0.018957
FAM160B2_nt6	FAM160B2|ntc	FAM160B2|FAM160B1	0.179586	0.206345	0.217132	0.115281	gene_ntc	single_targeting	CCCACTGTACCTCATCAGAG	CCCGGACGTCAAAGCTGGAT	FAM160B2	NA	ENSG00000158863	NA	4149.8	4630.9	4649.5	6379.6	7324.5	6726.6	866950	1217600	939690	2.3948	2.4411	2.1427	0.016629	0.014644	0.032139	0.072582	0.070148	0.10398
PROKR2_nt2	PROKR2|ntc	PROKR2|PROKR1	-0.954459	-1.75952	-0.575176	-0.528682	gene_ntc	single_targeting	GGTGCGCAGGTAGTTGACGG	GTTCGCTTCGTAACGAGGAA	PROKR2	NA	ENSG00000101292	NA	733.26	818.28	821.57	198.29	604.73	632.85	50955	69129	56446	2.3946	0.81475	0.79503	0.01664	0.41521	0.42659	0.07261	0.61025	0.60007
nt3_SFRP1	ntc|SFRP1	SFRP5|SFRP1	0.353898	0.298631	0.283096	0.479967	ntc_gene	single_targeting	CTCGGAATACTCCTATTACA	CTCAACAAGAACTGCCACGC	NA	SFRP1	NA	ENSG00000104332	1252.4	1397.6	1403.2	2089.2	2355.5	2901	122120	167490	134380	2.3944	2.3406	4.0859	0.01665	0.01926	4.3917e-05	0.072624	0.084544	0.00071989
nt4_EIF1	ntc|EIF1	EIF1B|EIF1	-0.950814	-1.56613	-0.783388	-0.502922	ntc_gene	single_targeting	TACGGATCACCAAATCTTAG	TTGCAGAAGTTTGCCTGCAA	NA	EIF1	NA	ENSG00000173812	1124.1	1254.4	1259.5	361.18	759.09	995.09	102350	140070	112780	2.3943	1.3257	0.78753	0.016654	0.18493	0.43097	0.072624	0.3703	0.60389
nt8_HP	ntc|HP	HPR|HP	0.127134	0.33022	-0.128851	0.180033	ntc_gene	single_targeting	GAACGCCGCTCAAGTTGATA	TAGCCATGTGCAATCTCGGG	NA	HP	NA	ENSG00000257017	860.72	960.5	964.36	1476.6	1090	1486.8	66185	90086	73172	2.3939	0.43145	1.9315	0.016678	0.6666	0.053432	0.072698	0.80533	0.14841
nt1_UGT3A1	ntc|UGT3A1	UGT3A2|UGT3A1	-0.000643803	0.435794	-0.414431	-0.0232943	ntc_gene	single_targeting	CCGCTGTCTCACTAATCTCA	GTGACTATGCTTCATCAGAG	NA	UGT3A1	NA	ENSG00000145626	273.59	305.31	306.54	515.8	263.25	387.5	10238	13606	11480	2.3938	0.36825	0.75564	0.016734	0.71269	0.45082	0.07284	0.83575	0.62177
MMEL1_nt6	MMEL1|ntc	MMEL1|MME	0.151398	0.324201	0.0116717	0.118321	gene_ntc	single_targeting	CCAGAACATGGACCCGACCA	TGCTCACTCCACTCCTCAAC	MMEL1	NA	ENSG00000142606	NA	922.74	1029.7	1033.9	1574.5	1337.4	1500.5	74147	101070	81903	2.3937	0.96779	1.6306	0.016686	0.33335	0.10298	0.072722	0.53418	0.23266
nt3_TCF15	ntc|TCF15	SCX|TCF15	0.034333	0.289586	0.128244	-0.314831	ntc_gene	single_targeting	CCGGCAAGAAACTATACTTG	CCGCAGCGAGAGCGACGCGT	NA	TCF15	NA	ENSG00000125878	1395.2	1556.9	1563.2	2308.7	2261.4	1484.7	145680	200230	160090	2.3935	1.5744	0.1961	0.016692	0.11542	0.84453	0.072741	0.27306	0.90723
PDCL3_nt8	PDCL3|ntc	PDCL3|PDCL2	-2.21271	-1.73673	-2.493	-2.4084	gene_ntc	single_targeting	TCTTGCACCTTTACAAACAA	GCGGAATGAACACGAGGTAG	PDCL3	NA	ENSG00000115539	NA	765.55	854.31	857.74	211.28	99.379	104.25	54666	74230	60525	2.3931	2.8878	3.1375	0.016706	0.003879	0.0017041	0.072781	0.028106	0.012618
nt1_ARL8B	ntc|ARL8B	ARL8A|ARL8B	-1.39374	-1.47058	-1.4557	-1.25495	ntc_gene	single_targeting	GTTTCTCTTGAACCCCGCGA	AGTGGGCTTCAACATGAGGA	NA	ARL8B	NA	ENSG00000134108	1430.8	1596.7	1603.1	500.45	506.41	606.53	151820	208780	166780	2.393	2.3965	2.4425	0.016711	0.016551	0.014586	0.072781	0.076569	0.059681
nt6_SLC20A1	ntc|SLC20A1	SLC20A2|SLC20A1	-1.58646	-1.74993	-1.64183	-1.36763	ntc_gene	single_targeting	GGTCGCCTGTGCGACATGCT	CAGGCCGGAATCCTTATGCA	NA	SLC20A1	NA	ENSG00000144136	744.31	830.6	833.94	203.01	219.9	282.2	52213	70858	57829	2.3927	2.3265	2.3035	0.016726	0.01999	0.021252	0.072837	0.08667	0.078272
ZNF300_nt2	ZNF300|ntc	ZNF300|ZNF630	0.212496	0.414035	0.176722	0.0467303	gene_ntc	single_targeting	AGCTGTGTATGTGTTACATG	TCTACCTATTGTGGAATTTG	ZNF300	NA	ENSG00000145908	NA	341.57	381.17	382.7	631.47	580.42	518.08	14681	19605	16419	2.3926	1.423	1.0565	0.016771	0.15523	0.29114	0.072902	0.33091	0.46817
ZNF24_nt8	ZNF24|ntc	ZNF24|ZNF396	0.0951966	0.266947	0.104301	-0.0856581	gene_ntc	single_targeting	TTGGATACCAGGATTCACCT	GGCGCATTAAAGTCGAGAGC	ZNF24	NA	ENSG00000172466	NA	1845.5	2059.4	2067.7	2993.3	2923.2	2457.7	230160	318120	252030	2.3925	1.5315	0.77682	0.016736	0.12567	0.43728	0.072842	0.28838	0.60985
nt1_RIMKLA	ntc|RIMKLA	RIMKLB|RIMKLA	-0.23869	0.432784	0.505153	-1.65401	ntc_gene	single_targeting	AATATTTGGCTCGGCTGCGC	ATGCAATTTAAGATGCTCTG	NA	RIMKLA	NA	ENSG00000177181	281.24	313.85	315.11	528.78	655.48	80.028	10706	14238	12002	2.3924	2.8631	2.1984	0.016795	0.0042128	0.02792	0.072975	0.029722	0.094552
nt8_SDK1	ntc|SDK1	SDK2|SDK1	0.292455	0.262601	0.537438	0.077324	ntc_gene	single_targeting	CTCCCTGCCGGCCGGGTTAG	TGGAGGTCGGCGCCACAGTG	NA	SDK1	NA	ENSG00000146555	1948.3	2174.2	2182.9	3147.9	4677.2	3043.2	251500	347990	275220	2.392	4.243	1.6398	0.016756	2.2055e-05	0.10104	0.072879	0.00049652	0.22959
nt2_MAP3K12	ntc|MAP3K12	MAP3K13|MAP3K12	-1.38263	-1.69548	-1.35783	-1.09458	ntc_gene	single_targeting	ATCTACAATCCAGCCCTCTA	TCTCGAAGTACACACTGGGT	NA	MAP3K12	NA	ENSG00000139625	832.68	929.21	932.95	238.42	323.51	412.78	62702	85288	69350	2.3919	2.0898	1.9787	0.01676	0.036639	0.047852	0.072887	0.12919	0.13785
nt1_SOX5	ntc|SOX5	SOX6|SOX5	0.0298225	0.319997	-0.293687	0.0631575	ntc_gene	single_targeting	CATAAGGTTAACTGCGTGGA	AAATGAAGGAGCAACTCCGA	NA	SOX5	NA	ENSG00000134532	964.38	1076.2	1080.5	1639.5	1042.4	1485.8	79687	108710	87974	2.3915	0.10313	1.3664	0.016787	0.91786	0.17184	0.072958	0.95741	0.33014
nt8_PTGS1	ntc|PTGS1	PTGS2|PTGS1	0.283018	0.302568	0.134354	0.412133	ntc_gene	single_targeting	CGAGTGGGAAACGGGAATCA	TGGGGCCGGAATAGCCCGTG	NA	PTGS1	NA	ENSG00000095303	1185.3	1322.7	1328	1984.1	1932.6	2569.3	111610	152900	122900	2.3911	1.5597	3.5408	0.016801	0.11886	0.00039891	0.072975	0.27805	0.0041854
SLC20A2_nt6	SLC20A2|ntc	SLC20A2|SLC20A1	0.0477599	0.373652	-0.130533	-0.0998388	gene_ntc	single_targeting	GACATGAAACCAGACAACAG	CAGGTTTGCACGCATAGCTA	SLC20A2	NA	ENSG00000168575	NA	524.25	585.03	587.38	934.81	662.88	688.66	29485	39726	32799	2.391	0.39062	0.55926	0.016821	0.69724	0.57632	0.073003	0.82578	0.72254
nt5_HNRNPL	ntc|HNRNPL	HNRNPLL|HNRNPL	-2.01442	-1.47718	-2.33916	-2.22691	ntc_gene	single_targeting	ACAAACGACCTTGAGCAGGG	ACTCAGTTCAAAGTGCCCAG	NA	HNRNPL	NA	ENSG00000104824	1398.6	1560.7	1567	486.29	211.45	228.5	146260	201040	160720	2.3909	3.0729	3.371	0.016809	0.0021198	0.00074898	0.072997	0.018169	0.0067561
TIMM23B_nt1	TIMM23B|ntc	TIMM23B|TIMM23	0.290092	0.308202	0.579473	-0.0173981	gene_ntc	single_targeting	AACATGGCCTGGTCCAAACC	ACATAGTCGACGGCTCGATT	TIMM23B	NA	ENSG00000204152	NA	1107.1	1235.5	1240.4	1862.5	2767.8	1576.3	99839	136590	110030	2.3908	4.1462	1.0126	0.016817	3.3816e-05	0.31126	0.073003	0.00070914	0.48877
PITPNB_nt8	PITPNB|ntc	PITPNB|PITPNA	-0.756514	-1.41612	-0.863024	0.00960261	gene_ntc	single_targeting	GTGAGGATGATTGCTCCCGA	CCAGGCTGAAGTTCGTACCT	PITPNB	NA	ENSG00000180957	NA	1656	1848	1855.4	607.86	1036.1	2420.9	192800	265900	211400	2.3906	1.5759	1.2298	0.016821	0.11504	0.2188	0.073003	0.27236	0.38891
AP3S1_nt7	AP3S1|ntc	AP3S1|AP3S2	-0.554758	0.449537	-0.663833	-1.44998	gene_ntc	single_targeting	TGTTGTGTATCTTCACTCTG	GGCACTCCGAAAGACCTTAT	AP3S1	NA	ENSG00000177879	NA	236.21	263.59	264.65	450.88	178.67	82.134	8065.9	10686	9061.1	2.3903	0.83671	1.9609	0.016907	0.40276	0.049889	0.073236	0.599	0.14199
RPL10L_nt6	RPL10L|ntc	RPL10L|RPL10	0.256591	0.297735	0.00426131	0.467778	gene_ntc	single_targeting	AAAGTGGATGAGTTCCCACT	CGGCCGCATCCTGTTATATT	RPL10L	NA	ENSG00000165496	NA	1254.1	1399.5	1405.1	2090.3	1804.7	2870.5	122390	167860	134680	2.3903	0.98893	3.993	0.016839	0.3228	6.5256e-05	0.073054	0.52331	0.00099869
ENC1_nt3	ENC1|ntc	ENC1|KLHL25	-0.155726	0.297232	-0.347571	-0.416838	gene_ntc	single_targeting	GGAAGGTCCTATTTCCGGCA	CTAACATGAGTACATAGATA	ENC1	NA	ENSG00000171617	NA	1261.8	1408	1413.7	2102.1	1295.1	1215.2	123610	169560	136010	2.3902	0.27477	0.53848	0.01684	0.78349	0.59025	0.073054	0.88108	0.73292
nt3_UGT3A1	ntc|UGT3A1	UGT3A2|UGT3A1	-0.928048	-1.60361	-0.301449	-0.879082	ntc_gene	single_targeting	GAGTGATGCTTAGACTCCGT	TCCAAAGAGCCGAATGTGGT	NA	UGT3A1	NA	ENSG00000145626	1017.9	1135.9	1140.5	316.32	1092.1	623.38	87036	118870	96022	2.39	0.12773	1.6699	0.016848	0.89836	0.094943	0.073068	0.94805	0.22
nt2_KIF3B	ntc|KIF3B	KIF3C|KIF3B	-1.47298	-1.97436	-1.49405	-0.950531	ntc_gene	single_targeting	ATCCTAGGTACAAAAGGACG	AGAGATGACATTACCCAAAG	NA	KIF3B	NA	ENSG00000101350	481.76	537.62	539.78	107.41	163.87	274.83	25693	34556	28611	2.3891	2.0473	1.5721	0.01689	0.040624	0.11593	0.073196	0.13877	0.25319
ABCD1_nt8	ABCD1|ntc	ABCD1|ABCD2	0.293106	0.341292	0.242953	0.295073	gene_ntc	single_targeting	GGCCACATACACCGACAGGA	TCGGCATACGGGACACACGC	ABCD1	NA	ENSG00000101986	NA	749.41	836.29	839.65	1298.3	1356.4	1448.9	52798	71662	58472	2.389	1.943	2.5196	0.016903	0.052065	0.01175	0.073229	0.1627	0.05112
nt1_BHMT	ntc|BHMT	BHMT2|BHMT	0.526383	0.418286	0.155834	1.00503	ntc_gene	single_targeting	TAAAGCAGAAGAATATACAG	AAGAGGGGCTACGTAAAGGC	NA	BHMT	NA	ENSG00000145692	323.72	361.26	362.71	600.78	539.19	1255.2	13455	17947	15057	2.3885	1.3282	7.2731	0.016963	0.18477	3.5192e-13	0.073393	0.37013	5.412e-11
nt2_WNT9A	ntc|WNT9A	WNT9B|WNT9A	0.0352987	0.314457	-0.103109	-0.105452	ntc_gene	single_targeting	CGCCCGTTTATGTGGCTACC	CGCAGGTACAGCGCTCCATG	NA	WNT9A	NA	ENSG00000143816	1022.2	1140.7	1145.2	1729.2	1326.8	1335.2	87631	119690	96672	2.3884	0.53809	0.61097	0.016929	0.5908	0.54128	0.073279	0.75084	0.69484
nt7_RBM24	ntc|RBM24	RBM38|RBM24	-1.53377	-1.91668	-1.35018	-1.33446	ntc_gene	single_targeting	GGGACTGATATATGGCGAAC	CGAGGTCTTCGGCGAGATCG	NA	RBM24	NA	ENSG00000112183	532.74	594.51	596.9	125.11	208.27	208.49	30267	40794	33663	2.3878	1.9375	2.1303	0.016949	0.05268	0.033144	0.073345	0.16405	0.10629
MANEAL_nt6	MANEAL|ntc	MANEAL|MANEA	0.12788	0.283614	-0.113011	0.213036	gene_ntc	single_targeting	CCTTTGAGCGACGCCCAGAG	GGAGTGGTCCCGTACGCAAC	MANEAL	NA	ENSG00000185090	NA	1479.3	1650.8	1657.4	2435	1902	2638.8	160310	220600	176030	2.387	0.53478	2.3391	0.01699	0.59294	0.01933	0.073462	0.75244	0.073176
PLAGL2_nt2	PLAGL2|ntc	PLAGL2|PLAG1	-1.24148	-1.36992	-1.47318	-0.881335	gene_ntc	single_targeting	ATACTCGTAAGGATGTACGG	AGCCGGCTTGTGACAGTGAA	PLAGL2	NA	ENSG00000126003	NA	1882.9	2101.2	2109.6	719.99	655.48	1150.9	237840	328860	260370	2.3869	2.5285	1.879	0.016992	0.011456	0.060241	0.073462	0.059464	0.16088
AP1G1_nt7	AP1G1|ntc	AP1G1|AP1G2	-1.09135	-1.85327	-0.753581	-0.667193	gene_ntc	single_targeting	GGTATGCACCTTCCAAACGA	CGTATTCGACTCTCAACGCG	AP1G1	NA	ENSG00000166747	NA	598.17	667.52	670.2	148.72	415.49	450.68	36556	49388	40599	2.3868	1.1396	1.0912	0.016996	0.25444	0.27519	0.073468	0.45171	0.45142
CD200R1L_nt3	CD200R1L|ntc	CD200R1L|CD200R1	0.34206	0.337214	0.393673	0.295293	gene_ntc	single_targeting	CCAGATCTCCTGGATCCCAG	AAGTGACAGATGGGCAGGCG	CD200R1L	NA	ENSG00000206531	NA	780.85	871.38	874.88	1347.9	1633.4	1510	56459	76696	62495	2.3866	2.7516	2.5406	0.017015	0.0059345	0.011069	0.073534	0.037881	0.049012
nt4_NAA10	ntc|NAA10	NAA11|NAA10	-3.11519	-1.57572	-3.36405	-4.40581	ntc_gene	single_targeting	GCGTTCCCCCACTGACGGGG	CCAGCTCTCTTACATTGCTG	NA	NAA10	NA	ENSG00000102030	1078.2	1203.2	1208.1	343.47	60.262	20.007	95618	130740	105410	2.3865	3.3908	4.0358	0.01701	0.00069677	5.4423e-05	0.07352	0.0079785	0.00085808
CASP5_nt6	CASP5|ntc	CASP5|CASP4	0.378585	0.313223	0.457773	0.364757	gene_ntc	single_targeting	GATCACCAGTGTAAAACGTA	CCGCTGTCTCACTAATCTCA	CASP5	NA	ENSG00000137757	NA	1032.3	1152	1156.7	1744.5	2296.3	2136.5	89063	121670	98240	2.3863	3.2804	3.1263	0.017023	0.0010371	0.0017706	0.073553	0.010722	0.012991
CD151_nt1	CD151|ntc	CD151|TSPAN11	0.0356227	0.292879	-0.33258	0.146569	gene_ntc	single_targeting	AGGTAAACAGCAGGTACTTG	GGCTCTGGGGCTCACGGACG	CD151	NA	ENSG00000177697	NA	1317.8	1470.6	1476.5	2187.1	1372.3	2202.9	132720	182210	145950	2.3861	0.23082	1.9013	0.017029	0.81745	0.057269	0.073553	0.90104	0.15538
MAPRE3_nt3	MAPRE3|ntc	MAPRE3|MAPRE1	-0.042398	0.428218	0.542566	-1.09798	gene_ntc	single_targeting	TCGCCATGATATGCTTGCAT	GTTAGGAATAAAAGCTTTGA	MAPRE3	NA	ENSG00000084764	NA	290.59	324.28	325.58	544.13	702	143.21	11290	15025	12651	2.3861	3.0816	1.6385	0.01708	0.0020675	0.10133	0.073701	0.017851	0.23
WNT8B_nt3	WNT8B|ntc	WNT8B|WNT8A	0.240378	0.252653	0.226565	0.241915	gene_ntc	single_targeting	TGACAATGTGGGCTTCGGAG	CGAAACCCTCTTAAGTTAAC	WNT8B	NA	ENSG00000075290	NA	2183.7	2436.8	2446.6	3497.3	3889.5	4006.7	303090	420320	331190	2.3861	2.2408	2.7108	0.017029	0.025044	0.0067112	0.073553	0.10077	0.034303
RASSF4_nt2	RASSF4|ntc	RASSF4|RASSF2	0.0793653	0.326393	-0.128338	0.0400404	gene_ntc	single_targeting	AAGGGACTCTGATCATCGAG	CGAATCGGAACTTTGTACCG	RASSF4	NA	ENSG00000107551	NA	883.66	986.11	990.07	1510.8	1119.6	1331	69089	94089	76357	2.386	0.43522	1.2338	0.017041	0.66384	0.21732	0.073583	0.8035	0.38722
NECAP2_nt7	NECAP2|ntc	NECAP2|NECAP1	0.405894	0.400149	0.574995	0.242538	gene_ntc	single_targeting	GATGGCCTACATCAAGCTGG	AGGGATCGTTAGGAAGGGAA	NECAP2	NA	ENSG00000157191	NA	389.15	434.27	436.01	710.55	969.48	714.99	18150	24303	20265	2.3856	3.4331	1.9597	0.017082	0.00059822	0.050085	0.073703	0.0070996	0.14237
nt4_SFT2D1	ntc|SFT2D1	SFT2D2|SFT2D1	-1.96682	-1.47851	-1.65064	-2.77131	ntc_gene	single_targeting	GAGAAGTGGGGAGCCATTGG	TTTGCCATCTGCTTCGTATG	NA	SFT2D1	NA	ENSG00000198818	1376.5	1536	1542.2	478.03	403.86	131.63	142500	195810	156620	2.3856	2.576	3.645	0.01705	0.0099948	0.00026739	0.073612	0.054183	0.0030728
WNT10B_nt4	WNT10B|ntc	WNT10B|WNT10A	-0.169499	0.363837	-0.888137	0.0158036	gene_ntc	single_targeting	GGGTGGCTGTAACCATGACA	GAGGACCTTAAGGTGACATG	WNT10B	NA	ENSG00000169884	NA	576.93	643.81	646.4	1019.8	352.06	848.72	34464	46527	38292	2.3856	1.3608	1.0339	0.017069	0.17359	0.30133	0.073664	0.35569	0.47881
nt7_RANBP6	ntc|RANBP6	IPO5|RANBP6	0.00317742	0.350989	-0.345759	0.00430168	ntc_gene	single_targeting	ATCAGGCCTTGTCCGTGATT	GGAGAGTGCACTAGACAGAC	NA	RANBP6	NA	ENSG00000137040	665.29	742.42	745.41	1162.6	684.03	967.71	43478	58869	48222	2.3851	0.24239	1.0123	0.017088	0.80848	0.31149	0.073706	0.8958	0.48904
nt6_MICA	ntc|MICA	MICB|MICA	0.469096	0.388323	0.338724	0.68024	ntc_gene	single_targeting	AAGGACTGGAATATGGAGAG	AGGTTATAACGAAGACTGTG	NA	MICA	NA	ENSG00000204520	440.98	492.1	494.08	796.71	875.38	1243.6	22246	29866	24800	2.3851	2.2178	4.7594	0.017103	0.026625	1.9436e-06	0.073734	0.10474	5.026e-05
nt2_PSKH1	ntc|PSKH1	PSKH2|PSKH1	0.132085	0.265902	0.153003	-0.0226494	ntc_gene	single_targeting	GTAAATTAATGTAACTACCG	CACCGAGCGTGACGCCACGC	NA	PSKH1	NA	ENSG00000159792	1837	2050	2058.2	2976.8	3049	2602	228430	315700	250150	2.3847	1.7781	1.0872	0.017093	0.075393	0.27695	0.073706	0.20723	0.45305
CHRNB2_nt8	CHRNB2|ntc	CHRNB2|CHRNB4	-0.166111	0.370689	-0.215727	-0.653296	gene_ntc	single_targeting	TGCGGTCGTAGGTCCACGAA	TAAACCCTTGGCGCCCTCAC	CHRNB2	NA	ENSG00000160716	NA	533.59	595.46	597.85	948.97	621.65	407.51	30346	40901	33750	2.3845	0.12952	1.0381	0.017121	0.8984	0.2992	0.07376	0.94805	0.47632
nt5_NKAP	ntc|NKAP	NKAPL|NKAP	-1.70028	-1.59136	-1.77992	-1.72955	ntc_gene	single_targeting	TTTTGACTCTAATCACCGGT	AGTCCTACCGCTCACGCTCG	NA	NKAP	NA	ENSG00000101882	1033.2	1153	1157.6	324.59	267.48	274.83	89182	121840	98371	2.3842	2.5678	2.8296	0.017116	0.010234	0.0046604	0.073758	0.05506	0.026374
CLCA4_nt4	CLCA4|ntc	CLCA4|CLCA1	0.277697	0.286718	0.0491857	0.497188	gene_ntc	single_targeting	TGTATGGTTCATCTCTACCT	CGGGATGGTCCCTGCCGAGA	CLCA4	NA	ENSG00000016602	NA	1413	1576.8	1583.2	2332.3	2122.9	3328.5	148740	204490	163420	2.3837	1.2076	4.3175	0.017143	0.22725	1.5778e-05	0.073844	0.42002	0.00030813
PLCL2_nt5	PLCL2|ntc	PLCL2|PLCL1	0.162819	0.265753	0.12451	0.0981946	gene_ntc	single_targeting	AAAGGACAAAGCTGGTACCG	GCCATTCTAGTCCCGGCATA	PLCL2	NA	ENSG00000154822	NA	1833.6	2046.2	2054.4	2970.9	2961.3	2923.1	227740	314730	249400	2.3831	1.6312	1.7396	0.017169	0.10286	0.081938	0.073937	0.25387	0.19914
nt2_TSPAN6	ntc|TSPAN6	TSPAN7|TSPAN6	0.270312	0.328342	0.157481	0.325114	ntc_gene	single_targeting	GACACTATCCAACCCAAGAG	GTGTCACCGATTATAGAGAT	NA	TSPAN6	NA	ENSG00000000003	857.32	956.71	960.56	1468.3	1429.4	1706.9	65759	89499	72704	2.3827	1.5799	2.768	0.017195	0.1142	0.005641	0.074015	0.27119	0.030348
ATP8B1_nt7	ATP8B1|ntc	ATP8B1|ATP8B4	0.120387	0.299173	0.235629	-0.173641	gene_ntc	single_targeting	CTACCAGTAAGAACCCCAGA	CCTAAACTCAGACGCACTAC	ATP8B1	NA	ENSG00000081923	NA	1210.8	1351.2	1356.6	2020.7	2175.8	1479.5	115560	158380	127210	2.3825	2.0721	0.34453	0.017196	0.038272	0.7305	0.074015	0.13306	0.83425
nt5_TACR1	ntc|TACR1	TACR3|TACR1	-1.21573	-1.55647	-1.13784	-0.952876	ntc_gene	single_targeting	CGAGTGTTATACGCACCGTT	ATGGGCCAGTGAGATCCCCG	NA	TACR1	NA	ENSG00000115353	1118.2	1247.8	1252.8	362.36	537.07	637.07	101470	138850	111810	2.3821	1.9135	1.8426	0.017215	0.055683	0.065385	0.074086	0.17038	0.17038
nt3_NDE1	ntc|NDE1	NDEL1|NDE1	-1.51254	-1.65116	-1.99003	-0.896451	ntc_gene	single_targeting	GCCAACAAGAATCGGATCCC	TGCAGCACTCTGAAGGCTAC	NA	NDE1	NA	ENSG00000072864	895.55	999.38	1003.4	266.75	189.24	539.14	70614	96192	78029	2.3819	2.6636	1.6636	0.017222	0.0077319	0.096199	0.074106	0.045559	0.22197
nt8_SEC61A1	ntc|SEC61A1	SEC61A2|SEC61A1	-1.89555	-1.72919	-1.89837	-2.05909	ntc_gene	single_targeting	CCAGTTGCTCTGGGGGAACA	TCATCACATACACGATAGAC	NA	SEC61A1	NA	ENSG00000058262	756.21	843.88	847.27	210.1	174.44	145.31	53581	72738	59333	2.3817	2.5328	2.9244	0.017234	0.011315	0.0034507	0.074146	0.058951	0.02118
nt4_VAPA	ntc|VAPA	VAPB|VAPA	-1.07256	-2.24483	-0.214658	-0.758174	ntc_gene	single_targeting	CTTTATCTGGCGTGGGGTAT	TGAGGTCTGTGGGCGGATCG	NA	VAPA	NA	ENSG00000101558	298.23	332.81	334.15	51.934	347.83	205.34	11777	15681	13192	2.3805	0.11992	1.129	0.01729	0.90811	0.25892	0.074347	0.95263	0.43423
NHLH2_nt3	NHLH2|ntc	NHLH2|NHLH1	0.378167	0.277115	0.507681	0.349705	gene_ntc	single_targeting	CGACACGCTGCCGAGCACCT	GGATTGAATGGCTAACGCGG	NHLH2	NA	ENSG00000177551	NA	1578.7	1761.7	1768.8	2583.7	3683.4	3219	178300	245670	195620	2.3802	3.8771	3.2789	0.017307	0.00010574	0.0010422	0.07438	0.0018205	0.0086988
nt5_CRISP2	ntc|CRISP2	CRISP3|CRISP2	0.125815	0.432297	-0.238108	0.183257	ntc_gene	single_targeting	GTACACACTTATGCCATCAC	AGTTGTTGGACATTATACTC	NA	CRISP2	NA	ENSG00000124490	274.44	306.26	307.49	515.8	312.94	475.96	10289	13676	11538	2.3794	0.057101	1.5684	0.017401	0.95869	0.11704	0.074647	0.9785	0.25484
nt4_SLC25A2	ntc|SLC25A2	SLC25A15|SLC25A2	0.42335	0.303291	0.485941	0.480818	ntc_gene	single_targeting	GCGGTTCCGGGAGCACATTT	TCCCTGACGCAAAAAACGAT	NA	SLC25A2	NA	ENSG00000120329	1143.7	1276.2	1281.4	1915.7	2613.5	2651.5	105280	144120	115980	2.3793	3.5224	4.0231	0.017349	0.00042784	5.744e-05	0.074542	0.0054762	0.00089763
STAMBPL1_nt6	STAMBPL1|ntc	STAMBPL1|STAMBP	0.0843436	0.275858	-0.0109711	-0.0118562	gene_ntc	single_targeting	CCAGACCTAAAGTAACGTCG	CCATTCCGTAAGGGCTTGGA	STAMBPL1	NA	ENSG00000138134	NA	1599.9	1785.4	1792.6	2615.6	2268.8	2290.3	182240	251160	199910	2.3792	0.96454	1.1131	0.017353	0.33484	0.26567	0.074546	0.5356	0.44181
SUV39H2_nt7	SUV39H2|ntc	SUV39H2|SUV39H1	0.333728	0.391097	0.0877397	0.522346	gene_ntc	single_targeting	TTAATGTAATAGAAGTCTGA	CTGCCCCAGGCGTAATCCTC	SUV39H2	NA	ENSG00000152455	NA	422.29	471.24	473.14	764.84	658.65	1020.4	20732	27808	23124	2.3791	1.1238	3.5985	0.017383	0.2617	0.0003203	0.074627	0.45952	0.0035477
nt1_SNAP23	ntc|SNAP23	SNAP25|SNAP23	0.0121988	0.392	-0.331826	-0.0235778	ntc_gene	single_targeting	CGGGTTATGTGATGCCATCT	AATGTAGTATCTAAACAGCC	NA	SNAP23	NA	ENSG00000092531	418.04	466.5	468.38	757.76	435.58	591.79	20393	27348	22750	2.3789	0.19053	0.81819	0.017392	0.8489	0.41364	0.074637	0.92	0.58778
HTR1F_nt6	HTR1F|ntc	HTR1F|HTR1E	0.342272	0.467289	0.66665	-0.107124	gene_ntc	single_targeting	TCGCTGCAATTATTGTGACC	GGGACGCGAAAGAAACCAGT	HTR1F	NA	ENSG00000179097	NA	192.88	215.24	216.1	374.16	525.44	251.67	5807.7	7660.8	6540.3	2.3788	3.5441	0.43978	0.017468	0.00039665	0.66259	0.074849	0.0051812	0.78601
RNF38_nt4	RNF38|ntc	RNF38|RNF44	-1.45111	-1.73822	-1.37972	-1.23539	gene_ntc	single_targeting	TAACAACAGTGGCACCACAT	GGCTGGTTGACGACTCCTGA	RNF38	NA	ENSG00000137075	NA	736.66	822.07	825.37	203.01	280.17	318.01	51340	69659	56871	2.3787	2.0722	2.134	0.017374	0.038246	0.032845	0.074607	0.13302	0.10562
ALG1L_nt7	ALG1L|ntc	ALG1L|ALG1L2	-1.32883	-1.42539	-1.07767	-1.48343	gene_ntc	single_targeting	TGTCTGCACATGTCCTCCAG	TGCTACCTTCGGGACCACCA	ALG1L	NA	ENSG00000189366	NA	1565.9	1747.5	1754.5	570.09	797.15	530.71	175950	242390	193070	2.3781	1.9333	2.7892	0.017404	0.053197	0.0052843	0.074647	0.16508	0.028873
nt1_RHOT1	ntc|RHOT1	RHOT2|RHOT1	0.131183	0.329159	-0.219161	0.28355	ntc_gene	single_targeting	ACCACTAATGAGATTCTTGT	AGAGGCTGGATAACCTACCA	NA	RHOT1	NA	ENSG00000126858	839.47	936.8	940.57	1438.8	974.76	1604.8	63540	86442	70269	2.3776	0.12912	2.5057	0.017432	0.89791	0.012225	0.074725	0.94786	0.052512
F11_nt1	F11|ntc	F11|KLKB1	0.310411	0.470047	0.717786	-0.256599	gene_ntc	single_targeting	AAGGTAAAAAACAAGCAACC	CTTACCCCTATTATAATGAA	F11	NA	ENSG00000088926	NA	186.93	208.6	209.44	363.54	534.96	210.6	5520.5	7277	6219.2	2.377	3.8258	0.014744	0.017559	0.00013132	0.99216	0.075089	0.0021683	0.99538
nt8_RASD1	ntc|RASD1	RASD2|RASD1	0.11988	0.305004	0.284049	-0.229412	ntc_gene	single_targeting	CCTAAGGGGTACCACCATGG	TTGTTGCCGCAGATGACCAG	NA	RASD1	NA	ENSG00000108551	1113.1	1242.1	1247.1	1867.3	2095.4	1287.8	100720	137800	110990	2.3765	2.2987	0.12221	0.017483	0.021532	0.90281	0.074894	0.091014	0.9427
nt5_ZNF703	ntc|ZNF703	ZNF503|ZNF703	-0.25569	0.35546	-0.7372	-0.38533	ntc_gene	single_targeting	TACGAAACATCATGGGTTCC	AAGATGCTGAGCGCTCACAC	NA	ZNF703	NA	ENSG00000183779	620.26	692.17	694.95	1088.3	437.69	616.01	38782	52435	43052	2.3764	1.1164	0.38119	0.017496	0.26426	0.70306	0.074912	0.46195	0.81492
PYCR2_nt7	PYCR2|ntc	PYCR2|PYCR1	0.266945	0.26499	0.438012	0.0978332	gene_ntc	single_targeting	CTGCATGACCAACACACCTG	GGATTAATTCGCTAAATGAT	PYCR2	NA	ENSG00000143811	NA	1821.7	2032.9	2041.1	2949.6	3975.2	2903.1	225330	311360	246780	2.3761	3.4808	1.7353	0.017497	0.00049998	0.082685	0.074912	0.0061642	0.20039
nt5_DDX60	ntc|DDX60	DDX60L|DDX60	0.250557	0.314834	-0.0539742	0.49081	ntc_gene	single_targeting	GTATTACTGATATTGGTGGG	CTGTTGTTAGTGCAGCACAT	NA	DDX60	NA	ENSG00000137628	989.02	1103.7	1108.1	1673.7	1345.9	2315.6	83039	113350	91645	2.376	0.71932	3.9885	0.017508	0.47219	6.65e-05	0.07494	0.65826	0.0010143
DST_nt4	DST|ntc	DST|MACF1	0.522676	0.472978	0.238633	0.856418	gene_ntc	single_targeting	TAGAATTCGAGCTAGCAATG	TCAGCAAAGGACGAAACAAA	DST	NA	ENSG00000151914	NA	180.98	201.96	202.77	352.91	326.68	607.58	5239	6901.1	5904.4	2.3754	1.5014	5.2682	0.017638	0.13427	1.3834e-07	0.075336	0.30105	5.0215e-06
nt3_JUP	ntc|JUP	CTNNB1|JUP	0.496774	0.322786	0.478791	0.688744	ntc_gene	single_targeting	ATGCGAAACGACATTTATTA	AGTTACGCATGATCTGCACG	NA	JUP	NA	ENSG00000173801	898.95	1003.2	1007.2	1532.1	2040.4	2554.6	71052	96796	78509	2.3751	3.334	5.5225	0.01755	0.00085658	3.3425e-08	0.075059	0.0092715	1.4321e-06
ITSN2_nt1	ITSN2|ntc	ITSN2|ITSN1	0.258244	0.406059	0.499303	-0.130631	gene_ntc	single_targeting	GGAATTGGAGAGACAACGAG	GTGAACTGCAATCTTATTAT	ITSN2	NA	ENSG00000198399	NA	356.86	398.23	399.84	655.08	826.75	454.9	15765	21071	17621	2.3751	2.952	0.41479	0.017585	0.0031665	0.67918	0.075157	0.024324	0.79798
nt2_MACF1	ntc|MACF1	DST|MACF1	-0.0855257	0.318441	-0.436712	-0.138306	ntc_gene	single_targeting	TCAACCCCAGCGCACCGTTG	GAAGAGCTGTCAACTCACGT	NA	MACF1	NA	ENSG00000127603	944.83	1054.4	1058.6	1604	890.19	1195.2	77067	105100	85103	2.3746	0.5076	0.46806	0.017573	0.61174	0.63983	0.075129	0.76658	0.76967
CABP7_nt6	CABP7|ntc	CABP7|CALN1	0.164559	0.297326	0.0703911	0.125961	gene_ntc	single_targeting	ACGGCGGCGTTGATGTACCG	TCCTGCCAAGAAACACCCTT	CABP7	NA	ENSG00000100314	NA	1214.2	1354.9	1360.4	2023.1	1861.8	1989.1	116090	159120	127790	2.3741	1.2706	1.7588	0.017597	0.20394	0.07862	0.075201	0.39277	0.1936
nt2_SCGB2A1	ntc|SCGB2A1	SCGB2A2|SCGB2A1	0.32695	0.35381	0.385642	0.241398	ntc_gene	single_targeting	TCGAGAGGAAAAACACACTG	GATGCCGCTGCAGAGGCTAT	NA	SCGB2A1	NA	ENSG00000124939	627.91	700.7	703.52	1100.1	1303.6	1152	39565	53507	43914	2.3737	2.6062	2.1401	0.017626	0.0091661	0.032363	0.075305	0.051146	0.10449
PF4V1_nt7	PF4V1|ntc	PF4V1|PF4	0.421925	0.409791	0.118269	0.737714	gene_ntc	single_targeting	CGAAGGCGACCACAACTGGC	AGTGCTACTGAAACTTGCCT	PF4V1	NA	ENSG00000109272	NA	341.57	381.17	382.7	629.11	548.7	1019.3	14681	19605	16419	2.3731	1.1965	4.9682	0.017682	0.23225	6.7665e-07	0.075473	0.42572	2.0398e-05
ANO1_nt8	ANO1|ntc	ANO1|ANO2	-0.0220958	0.328232	-0.280784	-0.113736	gene_ntc	single_targeting	GGTTACTTACATCGTGCAGT	GATCCAGCAATATTTCTTAA	ANO1	NA	ENSG00000131620	NA	839.47	936.8	940.57	1437.6	918.73	1087.8	63540	86442	70269	2.3729	0.062409	0.55524	0.017654	0.95024	0.57884	0.075385	0.9736	0.72462
FAM76B_nt5	FAM76B|ntc	FAM76B|FAM76A	0.235507	0.292839	-0.00990936	0.423592	gene_ntc	single_targeting	AAAGAACAAAGGAAGAGCCT	ATATTTCGGCAGTTGCAGCA	FAM76B	NA	ENSG00000077458	NA	1278.8	1427	1432.7	2122.2	1815.3	2803.1	126350	173360	138990	2.3729	0.93249	3.6757	0.017652	0.35119	0.00023725	0.075384	0.5516	0.0027828
nt5_ZYG11A	ntc|ZYG11A	ZYG11B|ZYG11A	0.206446	0.232497	0.286144	0.100696	ntc_gene	single_targeting	GCGTTCCCCCACTGACGGGG	AATGCACTATCTGAAATGCC	NA	ZYG11A	NA	ENSG00000203995	2756.3	3075.9	3088.3	4336.5	5198.4	4404.7	443690	618150	483410	2.3722	2.6996	1.8934	0.017681	0.0069423	0.058301	0.075473	0.042328	0.15733
nt3_SEMA3C	ntc|SEMA3C	SEMA3F|SEMA3C	-1.74771	-1.87857	-2.30023	-1.06432	ntc_gene	single_targeting	CGCGCACCACGGGCGCGCAC	GAATGTATATAGATTTCATG	NA	SEMA3C	NA	ENSG00000075223	548.89	612.52	614.98	133.38	85.635	280.1	31776	42854	35328	2.3719	2.6586	1.7881	0.017698	0.0078459	0.073767	0.075532	0.046004	0.1855
STRIP2_nt6	STRIP2|ntc	STRIP2|STRIP1	-0.352463	0.404762	-0.998079	-0.464072	gene_ntc	single_targeting	ATACATTGGTTGGATTACCC	CGCAATCCCTTAGGATAGCC	STRIP2	NA	ENSG00000128578	NA	358.56	400.13	401.74	657.44	196.64	329.59	15887	21237	17757	2.3712	1.4151	0.54408	0.017771	0.15705	0.58638	0.075704	0.33336	0.73027
ARAF_nt7	ARAF|ntc	ARAF|RAF1	-1.4033	-1.46539	-1.12274	-1.62176	gene_ntc	single_targeting	GTAGTGATGGAACCCCCCGG	CCTTATGGAATCAGACCGTT	ARAF	NA	ENSG00000078061	NA	1377.3	1537	1543.2	483.93	671.34	407.51	142650	196010	156780	2.3709	1.9596	2.8757	0.017747	0.050048	0.0040314	0.075638	0.15868	0.023739
ABCC1_nt3	ABCC1|ntc	ABCC1|ABCC3	-0.796423	-1.89711	-0.212842	-0.279314	gene_ntc	single_targeting	AGTACACGGAAAGCTTGACC	ATAGTAACGTCAGGGAGTAA	ABCC1	NA	ENSG00000103222	NA	528.49	589.77	592.14	126.29	617.42	582.31	29875	40259	33230	2.3707	0.13782	0.05467	0.017756	0.89185	0.9564	0.075667	0.94443	0.97468
nt2_TOMM40	ntc|TOMM40	TOMM40L|TOMM40	-1.27782	-1.58106	-1.14477	-1.10762	ntc_gene	single_targeting	CTCAGTGGATACGATTTGCT	CCTCACCCTTGCACTTCCGG	NA	TOMM40	NA	ENSG00000130204	1023.9	1142.6	1147.1	324.59	488.44	501.23	87869	120020	96933	2.3702	1.8952	2.0771	0.017778	0.058067	0.037796	0.075711	0.17484	0.11686
nt8_SIAH1	ntc|SIAH1	SIAH2|SIAH1	0.778339	0.498037	0.958875	0.878104	ntc_gene	single_targeting	CAATATCGGGTGCTACAGGA	CTTATGCTGATGCATCAGAT	NA	SIAH1	NA	ENSG00000196470	140.2	156.45	157.08	279.73	506.41	481.22	3467.1	4541.4	3919.3	2.3698	5.1931	5.1776	0.017952	2.0894e-07	2.261e-07	0.076199	9.1235e-06	7.7064e-06
nt3_CLEC4M	ntc|CLEC4M	CD209|CLEC4M	0.45997	0.341669	0.452963	0.585277	ntc_gene	single_targeting	ATCTGTCCTAATTCGGATCG	GGAGATCTACCAGGAGCTGA	NA	CLEC4M	NA	ENSG00000104938	713.72	796.47	799.67	1237	1580.6	1833.3	48758	66113	54031	2.3697	3.0494	4.4466	0.017816	0.0022949	8.7248e-06	0.075781	0.019241	0.00018652
nt5_AP3M2	ntc|AP3M2	AP3M1|AP3M2	0.290191	0.372489	0.346221	0.151863	ntc_gene	single_targeting	AGGAGTGTTATGAAAAGGCT	CAGCGTTTGAAACGAACACA	NA	AP3M2	NA	ENSG00000070718	505.55	564.17	566.43	900.58	1010.7	849.77	27791	37416	30929	2.3696	2.3085	1.6111	0.017829	0.021008	0.10723	0.075806	0.089475	0.23944
nt7_MYO7A	ntc|MYO7A	MYO7B|MYO7A	-1.6367	-1.70821	-2.0122	-1.18968	ntc_gene	single_targeting	GGAGAGGAAAATCGGCACAG	CCTTGACAAACTTCTCGGAG	NA	MYO7A	NA	ENSG00000137474	767.25	856.21	859.65	217.18	158.58	346.44	54864	74502	60743	2.3696	2.6162	2.0876	0.017808	0.0088927	0.036836	0.075781	0.050183	0.11459
RNF113B_nt7	RNF113B|ntc	RNF113B|RNF113A	0.197236	0.409736	0.423842	-0.24187	gene_ntc	single_targeting	GGGGAATCCACAGCTACCTG	TATACTGCGGATCAATCTGA	RNF113B	NA	ENSG00000139797	NA	339.02	378.32	379.84	624.39	730.54	387.5	14504	19364	16221	2.3696	2.5311	0.06015	0.017853	0.011407	0.9534	0.075882	0.059285	0.97327
nt1_BEST2	ntc|BEST2	BEST4|BEST2	0.232227	0.350926	-0.0118667	0.357621	ntc_gene	single_targeting	AGACACGTCACCGGTCAAAA	CGTACCCCTCGTGTACACGC	NA	BEST2	NA	ENSG00000039987	642.35	716.82	719.7	1122.5	910.27	1320.5	41060	55554	45560	2.3695	0.82075	2.8145	0.017827	0.41228	0.0048865	0.075806	0.60763	0.027282
nt1_UTP14A	ntc|UTP14A	UTP14C|UTP14A	0.328698	0.296784	0.433469	0.25584	ntc_gene	single_targeting	TTCAATTCACCGAGGGCGCA	CATTCACTACATCAGGGACA	NA	UTP14A	NA	ENSG00000156697	1209.1	1349.3	1354.7	2013.6	2627.2	2249.2	115290	158010	126920	2.3694	3.2149	2.5109	0.017819	0.0013053	0.012044	0.075781	0.012718	0.052006
OCM2_nt8	OCM2|ntc	OCM2|OCM	0.256786	0.382146	0.390459	-0.00224651	gene_ntc	single_targeting	TCTTGGAGAGGCCTGACGTC	ATACCAGATGCGTCCGCTTG	OCM2	NA	ENSG00000135175	NA	454.57	507.28	509.31	816.78	948.33	657.07	23374	31399	26047	2.3691	2.4891	0.91553	0.017855	0.012835	0.3602	0.075882	0.064206	0.53754
ZNF146_nt3	ZNF146|ntc	ZNF146|ZNF260	0.282842	0.282042	0.564378	0.00210478	gene_ntc	single_targeting	GAAAATGCTCATGCTCAGTG	CGTTGGGCATAGCGAACACT	ZNF146	NA	ENSG00000167635	NA	1446.1	1613.8	1620.3	2377.2	3562.9	2098.6	154480	212480	169680	2.3687	4.2283	1.1612	0.017851	2.3555e-05	0.24555	0.075882	0.00052362	0.41931
nt5_TRPM1	ntc|TRPM1	TRPM3|TRPM1	0.0321035	0.362234	0.39441	-0.660333	ntc_gene	single_targeting	GTAGCTGCTGTAAATCGCAT	AGGCTGATGTGGTAATCAGG	NA	TRPM1	NA	ENSG00000134160	565.03	630.54	633.07	997.37	1183	428.57	33313	44954	37024	2.3687	2.6058	1.0647	0.017867	0.0091784	0.28701	0.075914	0.051178	0.46368
SLC25A15_nt1	SLC25A15|ntc	SLC25A15|SLC25A2	-0.0710747	0.273524	-0.228389	-0.258359	gene_ntc	single_targeting	ACGTTCCCTGACCTGTACCG	AACTAGCCCGAGCAGCTTCG	SLC25A15	NA	ENSG00000102743	NA	1607.6	1794	1801.2	2622.7	1850.1	1808	183660	253150	201460	2.3686	0.11169	0.01524	0.017857	0.91124	0.98787	0.075882	0.95435	0.99333
nt4_AKIRIN2	ntc|AKIRIN2	AKIRIN1|AKIRIN2	-1.16248	-2.41983	0.0492868	-1.1169	ntc_gene	single_targeting	GCGGCGTCATCCACGCGTGC	TGTGCATCAGAAGTACAACA	NA	AKIRIN2	NA	ENSG00000135334	215.82	240.84	241.81	31.869	324.57	104.25	6967.5	9213.2	7835.8	2.3675	0.87234	1.5794	0.017908	0.38536	0.11425	0.076065	0.58273	0.25052
nt5_CTXN2	ntc|CTXN2	CTXN3|CTXN2	0.496583	0.44608	0.376469	0.667201	ntc_gene	single_targeting	CAGCGGTGCTATTTGGTCTT	ATAATGAGTAGTACCTACTG	NA	CTXN2	NA	ENSG00000233932	231.96	258.85	259.89	441.44	477.87	646.54	7831.9	10372	8800.3	2.367	2.1505	4.1216	0.01801	0.031693	3.7724e-05	0.076382	0.11727	0.00063638
nt4_LDB1	ntc|LDB1	LDB2|LDB1	-1.72476	-2.23776	-0.607208	-2.32931	ntc_gene	single_targeting	AAATACAAGCTATAGCGATA	TGTTCTTAAGCACCCCAAGG	NA	LDB1	NA	ENSG00000198728	289.74	323.33	324.63	50.754	231.53	42.12	11237	14952	12592	2.3666	0.76132	2.6515	0.01795	0.44647	0.0080141	0.076199	0.63748	0.038943
SYK_nt3	SYK|ntc	SYK|ZAP70	0.0712956	0.273752	0.198072	-0.257937	gene_ntc	single_targeting	GGTGTACGAGAGCCCCTACG	AGAAGACCGAGGCGCTTCAA	SYK	NA	ENSG00000165025	NA	1595.7	1780.7	1787.8	2603.8	2765.7	1795.4	181450	250060	199050	2.3666	1.9698	0.016883	0.017953	0.048868	0.98656	0.076199	0.15653	0.99274
nt2_EIF1	ntc|EIF1	EIF1B|EIF1	-2.46519	-2.31768	-2.19731	-2.88059	ntc_gene	single_targeting	GGGATGCGTCTTGCTAAACC	CGATAAAAAGAAACTAGTGA	NA	EIF1	NA	ENSG00000173812	254.05	283.51	284.64	41.311	43.346	21.06	9077.4	12045	10188	2.3664	2.3464	2.8608	0.01796	0.018957	0.0042261	0.076218	0.08372	0.024518
nt6_PHTF1	ntc|PHTF1	PHTF2|PHTF1	0.263127	0.306167	0.192763	0.290452	ntc_gene	single_targeting	AGCCCGCCACAGAATAGCTG	ATTGACGTTGACTTAATCAG	NA	PHTF1	NA	ENSG00000116793	1069.7	1193.8	1198.6	1796.4	1844.9	2058.6	94391	129040	104070	2.3653	1.8125	2.666	0.018018	0.069938	0.0076759	0.076393	0.19759	0.037772
SPOCK3_nt8	SPOCK3|ntc	SPOCK3|SPOCK1	0.132758	0.439683	-0.119201	0.0777918	gene_ntc	single_targeting	TGGGCTTATCTGAAGGACAT	AACTAGAATAGGCGGGCTTG	SPOCK3	NA	ENSG00000196104	NA	246.4	274.97	276.08	466.22	315.05	385.4	8638.2	11455	9699.1	2.3651	0.3745	1.11	0.018096	0.71166	0.26766	0.076572	0.83499	0.4437
BARHL2_nt2	BARHL2|ntc	BARHL2|BARHL1	-1.53636	-2.17725	-0.650601	-1.78122	gene_ntc	single_targeting	GTGGTGGGGAGAGGATACGC	GTGTCGGATTCCGCCGCTTA	BARHL2	NA	ENSG00000143032	NA	318.63	355.57	357	59.016	244.22	80.028	13113	17484	14677	2.3649	0.85242	2.3443	0.018037	0.39398	0.019062	0.076444	0.591	0.072428
SLC35D2_nt8	SLC35D2|ntc	SLC35D2|SLC35D1	-1.45018	-1.79912	-1.72532	-0.826108	gene_ntc	single_targeting	TGAGCACGGTGAACATCGGT	ACACCCATTCTCATAACGGA	SLC35D2	NA	ENSG00000130958	NA	628.76	701.65	704.47	164.06	171.27	405.41	39652	53626	44010	2.3648	2.3343	1.4281	0.018039	0.01958	0.15327	0.076444	0.085534	0.30614
nt4_CDH4	ntc|CDH4	CDH2|CDH4	-1.09172	-1.58719	-0.965252	-0.722726	ntc_gene	single_targeting	GCACAAAACCAGCAATGGTC	GGCCGTGACGGTCATCACGT	NA	CDH4	NA	ENSG00000179242	995.81	1111.3	1115.7	313.96	564.56	710.78	83973	114640	92668	2.3648	1.6192	1.331	0.018039	0.1054	0.1832	0.076444	0.25785	0.34443
BTBD6_nt1	BTBD6|ntc	BTBD6|BTBD3	-0.138844	0.394224	-0.169925	-0.640831	gene_ntc	single_targeting	CCCCACGACGAAGTGCACGT	CAAGCATTTAGACACCTGTC	BTBD6	NA	ENSG00000184887	NA	395.1	440.9	442.67	717.63	481.04	305.37	18604	24919	20768	2.3647	0.25425	0.95626	0.018079	0.80139	0.33894	0.076518	0.89161	0.51656
NAP1L4_nt4	NAP1L4|ntc	NAP1L4|NAP1L1	-0.111526	0.413799	-0.504655	-0.243722	gene_ntc	single_targeting	GTCAAGTCAGTACTCACCAT	CAGCCTATTTTGCTACCTAC	NAP1L4	NA	ENSG00000205531	NA	321.18	358.41	359.85	593.7	283.34	366.44	13284	17715	14867	2.3645	0.57153	0.05407	0.0181	0.56764	0.9584	0.07658	0.73398	0.97571
nt2_RNF113A	ntc|RNF113A	RNF113B|RNF113A	-2.38018	-2.46132	-3.34715	-1.33206	ntc_gene	single_targeting	AGTTCTGTTCGATAGATGCC	GAGGATGACAAGATCTATCG	NA	RNF113A	NA	ENSG00000125352	199.67	222.82	223.72	28.328	10.572	77.922	6142.8	8109	6914.8	2.3645	2.7999	1.7949	0.018054	0.0051112	0.072674	0.076484	0.034082	0.18366
nt6_CCT6A	ntc|CCT6A	CCT6B|CCT6A	-2.66142	-1.66082	-4.02426	-2.29919	ntc_gene	single_targeting	AGTGTATCTTCCACCTGTCT	CAGGGAAACACTTATAGATG	NA	CCT6A	NA	ENSG00000146731	839.47	936.8	940.57	247.87	24.316	127.41	63540	86442	70269	2.3643	3.4966	3.1262	0.018066	0.00047115	0.0017708	0.076507	0.0058926	0.012991
MFN2_nt4	MFN2|ntc	MFN2|MFN1	-2.12229	-1.47341	-1.92365	-2.96981	gene_ntc	single_targeting	GGTGGTGTGGCCAATCCCAG	ACAGCCCTCACGAGCCCGAA	MFN2	NA	ENSG00000116688	NA	1326.3	1480.1	1486.1	462.68	299.2	104.25	134120	184160	147480	2.3642	2.7843	3.7049	0.018071	0.0053649	0.00021144	0.076517	0.035285	0.0025438
nt8_RPL10	ntc|RPL10	RPL10L|RPL10	-1.84653	-1.589	-1.54808	-2.40252	ntc_gene	single_targeting	GGGGAAACAAGTAGGCTTTG	TCTTGTTGATGCGGATGACG	NA	RPL10	NA	ENSG00000147403	989.87	1104.6	1109.1	311.6	320.34	135.84	83155	113510	91772	2.364	2.3478	3.273	0.018076	0.018884	0.0010642	0.076518	0.083486	0.0088337
CERS3_nt4	CERS3|ntc	CERS3|CERS2	-0.650531	-1.97004	-0.334564	0.353007	gene_ntc	single_targeting	TTGGCTATATGACTTATGGG	ATAGCCGCCGCTCATTACTT	CERS3	NA	ENSG00000154227	NA	453.72	506.33	508.36	101.51	471.52	928.75	23302	31303	25969	2.3634	0.19983	2.6087	0.018108	0.84161	0.0090962	0.076591	0.91581	0.04255
CCDC74B_nt2	CCDC74B|ntc	CCDC74B|CCDC74A	-1.19857	-1.63953	-0.772468	-1.18373	gene_ntc	single_targeting	ATGGGGAACAGCCAGCACCA	CAACCGGCGGGCCCCTACAA	CCDC74B	NA	ENSG00000152076	NA	878.56	980.42	984.36	264.39	599.45	399.09	68439	93193	75644	2.3633	1.2512	2.1321	0.018115	0.21087	0.033	0.076611	0.40095	0.10593
HOXA7_nt3	HOXA7|ntc	HOXA7|HOXB7	0.193126	0.25505	0.0143223	0.310005	gene_ntc	single_targeting	GCCTGCGACAAGACGGACGA	AGCTGCGCGCTACTGGATCA	HOXA7	NA	ENSG00000122592	NA	2006.9	2239.6	2248.6	3221.1	2915.8	3936.1	264000	365500	288780	2.3631	1.1185	3.1402	0.018126	0.26336	0.0016881	0.076638	0.46119	0.012536
nt8_NCKAP1	ntc|NCKAP1	NCKAP1L|NCKAP1	-0.15072	0.351689	-0.100358	-0.703492	ntc_gene	single_targeting	AGTACCCCTAGGTATGGGGA	TATTCAGCAATTCACAAACA	NA	NCKAP1	NA	ENSG00000061676	627.06	699.76	702.57	1096.5	816.18	455.95	39478	53387	43818	2.3628	0.50388	1.1799	0.018154	0.6151	0.23804	0.076694	0.76886	0.41138
nt5_STAMBP	ntc|STAMBP	STAMBPL1|STAMBP	0.0640583	0.30861	-0.238463	0.122028	ntc_gene	single_targeting	GGATTGAATGGCTAACGCGG	AAGGCCAGCTAAGCCACCTG	NA	STAMBP	NA	ENSG00000124356	1032.3	1152	1156.7	1737.4	1176.7	1684.8	89063	121670	98240	2.3626	0.070689	1.685	0.018153	0.9441	0.091998	0.076694	0.97113	0.21524
nt4_RHBDL1	ntc|RHBDL1	RHBDL3|RHBDL1	-1.49663	-1.73429	-2.02202	-0.733583	ntc_gene	single_targeting	TCCCTCCTAGTCAAGAAGAG	GACCGAGGCCATGAACACGG	NA	RHBDL1	NA	ENSG00000103269	712.87	795.52	798.72	197.11	145.9	503.33	48663	65983	53927	2.3622	2.5938	1.2735	0.018167	0.0094933	0.20285	0.076728	0.052338	0.36962
NIPAL1_nt6	NIPAL1|ntc	NIPAL1|NIPA2	0.218922	0.338283	0.271251	0.0472335	gene_ntc	single_targeting	CACAGTTATGATCACAGCAA	ATTAGCCGTTGCCATATCAA	NIPAL1	NA	ENSG00000163293	NA	728.17	812.59	815.85	1258.2	1354.3	1104.6	50378	68337	55812	2.3615	2.0723	1.2222	0.01821	0.038276	0.22169	0.076863	0.13306	0.39273
nt7_SAP30	ntc|SAP30	SAP30L|SAP30	0.224153	0.260503	0.263912	0.148043	ntc_gene	single_targeting	TCGGCTACGGCGTGGAGAAG	GGGGTATCAATATCTTGAAC	NA	SAP30	NA	ENSG00000164105	1863.3	2079.4	2087.7	3005.1	3440.2	3119	233810	323230	256000	2.3612	2.3936	2.0382	0.018215	0.016684	0.041527	0.076863	0.076984	0.12497
nt1_RUNDC3A	ntc|RUNDC3A	RUNDC3B|RUNDC3A	-0.115516	0.441192	-1.09891	0.311167	ntc_gene	single_targeting	CAAGCATTTAGACACCTGTC	CAGAGTCATAGAACCGTCTG	NA	RUNDC3A	NA	ENSG00000108309	240.46	268.33	269.41	455.6	119.47	472.8	8302.5	11004	9324.9	2.3612	1.4534	2.1062	0.018293	0.1461	0.035282	0.07713	0.31794	0.11128
nt2_TRPC4	ntc|TRPC4	TRPC5|TRPC4	0.369088	0.313145	0.183258	0.610861	ntc_gene	single_targeting	AATCTTACTCGTCCTCCTTG	CAGTGTCAAGAAATCCCTAG	NA	TRPC4	NA	ENSG00000133107	973.72	1086.6	1091	1645.4	1664.1	2564.1	80952	110460	89359	2.3606	1.7375	4.9278	0.018251	0.082348	8.3157e-07	0.076983	0.21968	2.4308e-05
nt2_PRTFDC1	ntc|PRTFDC1	HPRT1|PRTFDC1	0.477209	0.390633	0.737792	0.303201	ntc_gene	single_targeting	TGACTCGGGCAATATCGGTT	AGTCTCCATAATAGTGCTGT	NA	PRTFDC1	NA	ENSG00000099256	406.14	453.23	455.05	735.34	1183	791.86	19457	26077	21713	2.36	4.5194	2.2857	0.018309	6.2176e-06	0.022295	0.077184	0.00016931	0.080909
nt7_UCK1	ntc|UCK1	UCK2|UCK1	-1.0529	-1.73029	-0.579683	-0.848743	ntc_gene	single_targeting	CGTGGTAGGGGTTTCCTCAA	TCTTCGAGACAGCCTGACGT	NA	UCK1	NA	ENSG00000130717	714.57	797.42	800.62	198.29	586.76	450.68	48853	66243	54135	2.3598	0.82119	1.5061	0.018286	0.41154	0.13204	0.077121	0.60687	0.27656
nt6_GREB1	ntc|GREB1	GREB1L|GREB1	0.017283	0.41449	-0.489119	0.126478	ntc_gene	single_targeting	GTGAACTGCAATCTTATTAT	GATGAAGAACTACACGTCGG	NA	GREB1	NA	ENSG00000196208	315.23	351.77	353.19	583.08	282.28	517.02	12886	17178	14425	2.3595	0.53764	1.3641	0.018348	0.59083	0.17282	0.077267	0.75084	0.33158
SMARCC2_nt6	SMARCC2|ntc	SMARCC2|SMARCC1	0.0824039	0.301853	0.0783287	-0.13297	gene_ntc	single_targeting	GACTCGGGGATCGACGACAG	CGCGTGCATCTGCCGAAGGC	SMARCC2	NA	ENSG00000139613	NA	1110.5	1239.3	1244.2	1857.8	1715.9	1412.1	100340	137280	110580	2.3592	1.2863	0.50469	0.01832	0.1984	0.61383	0.077209	0.38631	0.75018
KBTBD7_nt1	KBTBD7|ntc	KBTBD7|KBTBD6	-1.24955	-1.58067	-1.09977	-1.06821	gene_ntc	single_targeting	GACTCTAGCAGATCTAACCC	TTATCGCGTAGTGCTGACGT	KBTBD7	NA	ENSG00000120696	NA	997.51	1113.2	1117.6	316.32	496.9	507.55	84207	114960	92924	2.3591	1.8241	2.0036	0.018322	0.068136	0.045111	0.077209	0.19421	0.13224
nt1_TIA1	ntc|TIA1	TIAL1|TIA1	0.291816	0.295825	0.0671265	0.512496	ntc_gene	single_targeting	TCACCTCCGAACGAACACCT	AGCAACTGTACTGTATACTG	NA	TIA1	NA	ENSG00000116001	1193.8	1332.2	1337.5	1986.5	1824.8	2854.7	112920	154720	124330	2.3589	1.2523	4.3027	0.018331	0.21054	1.6876e-05	0.077229	0.40054	0.00032768
nt1_DDX60	ntc|DDX60	DDX60L|DDX60	0.454675	0.321584	0.527182	0.51526	ntc_gene	single_targeting	GACCGCGTGAGATAACGTCA	CTGTTGTTAGTGCAGCACAT	NA	DDX60	NA	ENSG00000137628	877.71	979.47	983.4	1494.3	2087	2104.9	68331	93045	75526	2.3587	3.6308	4.081	0.018346	0.00028277	4.4846e-05	0.077267	0.0039759	0.00073248
RAB33B_nt8	RAB33B|ntc	RAB33B|RAB33A	-0.957403	0.389179	-0.184493	-3.0769	gene_ntc	single_targeting	TGCTAGCCAATGATATACCA	GAACGTAGAAATTCCCATTT	RAB33B	NA	ENSG00000172007	NA	411.24	458.92	460.76	743.6	493.73	28.431	19857	26619	22155	2.3586	0.21334	3.1356	0.018376	0.83311	0.0017151	0.077376	0.91079	0.012679
PRRX2_nt2	PRRX2|ntc	PRRX2|PRRX1	-0.913774	-1.34249	-0.787707	-0.611123	gene_ntc	single_targeting	CCTCGCGCACAAAGGCGTCG	CGTCATATACACAAACGCCC	PRRX2	NA	ENSG00000167157	NA	1916	2138.1	2146.7	750.68	1288.8	1525.8	244720	338500	267850	2.3578	1.4607	1.1999	0.018384	0.14409	0.2302	0.077396	0.31517	0.40243
RGS19_nt1	RGS19|ntc	RGS19|RGS17	-1.44783	-1.7471	-1.95326	-0.64312	gene_ntc	single_targeting	ATGTGGTAGACGAGAAGGCG	GGGATGCGTCTTGCTAAACC	RGS19	NA	ENSG00000171700	NA	686.53	766.13	769.21	187.67	150.13	529.66	45765	62005	50739	2.3578	2.5337	1.0647	0.018385	0.011286	0.28703	0.077396	0.058821	0.46369
nt5_PSMB8	ntc|PSMB8	PSMB5|PSMB8	0.343154	0.314921	0.270333	0.444207	ntc_gene	single_targeting	AAAATCGATGGGCTGAATCT	AAGGAACGTTCAGATTGAGA	NA	PSMB8	NA	ENSG00000204264	945.68	1055.3	1059.6	1600.5	1757.1	2115.5	77181	105250	85227	2.3571	2.1632	3.6169	0.018426	0.030546	0.00029816	0.077545	0.11462	0.0033586
C2CD4B_nt8	C2CD4B|ntc	C2CD4B|C2CD4A	0.405818	0.256276	0.522704	0.438474	gene_ntc	single_targeting	GGGACCCTGTGCGGCCCGCG	GTTAGGAATAAAAGCTTTGA	C2CD4B	NA	ENSG00000205502	NA	1947.4	2173.2	2182	3129	4609.5	4331	251330	347740	275020	2.3569	4.1314	4.0979	0.018429	3.6056e-05	4.1692e-05	0.077545	0.00074837	0.00069089
nt2_GFPT1	ntc|GFPT1	GFPT2|GFPT1	-1.36692	-1.49077	-1.29269	-1.31731	ntc_gene	single_targeting	ACGGAGGCTAAGCGTCGCAA	CTCCGTACACCAATCAACAG	NA	GFPT1	NA	ENSG00000198380	1243.9	1388.1	1393.7	427.27	514.87	495.96	120770	165610	132900	2.3567	2.1539	2.466	0.018437	0.031248	0.013664	0.077559	0.11621	0.057054
nt8_KAT2A	ntc|KAT2A	KAT2B|KAT2A	-0.922816	-1.68369	-0.461002	-0.623758	ntc_gene	single_targeting	TCCGGAGGCTCAAACCAAGT	TGGGGATGTCACCCATCACA	NA	KAT2A	NA	ENSG00000108773	783.4	874.22	877.73	226.62	721.03	616.01	56760	77110	62826	2.3567	0.55337	1.045	0.018441	0.58001	0.296	0.077559	0.74266	0.47302
TLR6_nt7	TLR6|ntc	TLR6|TLR1	-1.13226	-2.00909	-0.913113	-0.474581	gene_ntc	single_targeting	TATTAACTGATATGTTCACT	ACGTCGTTTAGCACCCGGCT	TLR6	NA	ENSG00000174130	NA	415.49	463.66	465.52	89.704	247.39	378.03	20191	27074	22526	2.3566	1.3275	0.58502	0.018441	0.18433	0.55853	0.077559	0.36957	0.70957
RPS6KA5_nt5	RPS6KA5|ntc	RPS6KA5|RPS6KA4	0.127508	0.273461	-0.197554	0.306617	gene_ntc	single_targeting	CATGCAACTTCACAATATTG	CCATCACCGATCGTGAGCCT	RPS6KA5	NA	ENSG00000100784	NA	1564.2	1745.6	1752.6	2551.8	1854.4	3057.9	175640	241960	192730	2.3565	0.22115	2.9733	0.018448	0.82514	0.0029462	0.077578	0.906	0.01881
nt7_ITSN1	ntc|ITSN1	ITSN2|ITSN1	-0.151918	0.398562	-0.928735	0.0744184	ntc_gene	single_targeting	ACCCATTGAGAGTCGCCTGA	AGGCAGAGGTTGTATAACAG	NA	ITSN1	NA	ENSG00000205726	369.61	412.46	414.12	673.96	216.73	575.99	16691	22325	18648	2.3558	1.3256	1.1854	0.018522	0.18498	0.23614	0.077787	0.37034	0.40911
nt2_ANXA2	ntc|ANXA2	ANXA1|ANXA2	-0.789897	-2.0498	0.0156007	-0.335496	ntc_gene	single_targeting	AGCGCAGATAGCGCGTATCA	CAGCCATCAAGACCAAAGGT	NA	ANXA2	NA	ENSG00000182718	385.75	430.47	432.2	80.261	561.39	402.25	17893	23955	19980	2.3556	0.84585	0.2136	0.018492	0.39872	0.83086	0.077722	0.59521	0.89943
ARFGAP2_nt5	ARFGAP2|ntc	ARFGAP2|ARFGAP3	-1.19778	-2.19061	-0.426073	-0.976653	gene_ntc	single_targeting	ACCCAGGCCTGTTTCGACTG	CATGGCATAAGTATAAGACA	ARFGAP2	NA	ENSG00000149182	NA	303.33	338.5	339.86	55.475	288.62	168.48	12105	16124	13558	2.3556	0.39961	1.4841	0.018495	0.68944	0.13779	0.077722	0.82072	0.28433
SCGB2A2_nt8	SCGB2A2|ntc	SCGB2A2|SCGB2A1	0.33995	0.295157	0.264425	0.460266	gene_ntc	single_targeting	TTCATCTATGGCATTTGTAG	CCCGGACGTCAAAGCTGGAT	SCGB2A2	NA	ENSG00000110484	NA	1193.8	1332.2	1337.5	1985.3	2205.4	2712.5	112920	154720	124330	2.3554	2.2199	3.8995	0.018506	0.026435	9.6389e-05	0.077747	0.10427	0.0013637
nt4_CYFIP1	ntc|CYFIP1	CYFIP2|CYFIP1	0.127751	0.368536	-0.206015	0.220732	ntc_gene	single_targeting	CCTCTCACCGACTCTGTGTC	GCAGATGATCCAGATCCGCG	NA	CYFIP1	NA	ENSG00000273749	510.65	569.86	572.15	906.48	600.51	918.22	28249	38041	31435	2.3551	0.15715	1.9519	0.01854	0.87666	0.050981	0.077802	0.9359	0.14392
nt6_ATP2C2	ntc|ATP2C2	ATP2C1|ATP2C2	0.187044	0.322865	0.180333	0.0579346	ntc_gene	single_targeting	GAGTACAGCGATTCCTCATG	GAAATGCAGTCTGAAGACTG	NA	ATP2C2	NA	ENSG00000064270	857.32	956.71	960.56	1461.2	1461.1	1314.1	65759	89499	72704	2.355	1.686	1.3114	0.018529	0.091868	0.18977	0.077802	0.23516	0.35313
nt2_NDE1	ntc|NDE1	NDEL1|NDE1	-1.52144	-1.32615	-1.50048	-1.7377	ntc_gene	single_targeting	GGGCAGAAGTTGCTGTCCTG	GTCTTCGAGAGACATGATCG	NA	NDE1	NA	ENSG00000072864	2004.4	2236.8	2245.7	796.71	679.8	529.66	263450	364730	288190	2.3547	2.5855	3.2027	0.018538	0.0097249	0.0013614	0.077802	0.053164	0.010659
SOX1_nt3	SOX1|ntc	SOX1|SOX2	-0.0641387	0.209198	-0.0920443	-0.30957	gene_ntc	single_targeting	CGAGTGGAAGGTCATGTCCG	CGCTAGGTCCGGTAAGTGCG	SOX1	NA	ENSG00000182968	NA	3632.3	4053.5	4069.8	5598.2	4764.9	3885.6	697090	976460	756840	2.3546	0.71999	0.21171	0.018542	0.47154	0.83233	0.077802	0.65767	0.90023
nt7_SMURF1	ntc|SMURF1	SMURF2|SMURF1	-0.938209	-1.46413	-0.953299	-0.397194	ntc_gene	single_targeting	TTTGGGTTTATCCGCCCCCA	CTTCTCTGGACACTTCGATG	NA	SMURF1	NA	ENSG00000198742	1328.9	1483	1488.9	467.41	762.26	1304.7	134540	184740	147940	2.3544	1.6795	0.47912	0.018554	0.093059	0.63185	0.077826	0.23718	0.76374
GALNT10_nt2	GALNT10|ntc	GALNT10|GALNTL6	0.349561	0.317459	0.544516	0.186709	gene_ntc	single_targeting	GCGAGCGATTGAGCACACTG	GAATAGATTTGTCAGTTAGG	GALNT10	NA	ENSG00000164574	NA	910.85	1016.4	1020.5	1545	2202.2	1583.7	72593	98922	80199	2.3538	3.7701	1.9887	0.018589	0.0001633	0.046744	0.077933	0.0025633	0.13545
ABL1_nt3	ABL1|ntc	ABL1|ABL2	-1.50504	-1.42201	-1.68032	-1.41277	gene_ntc	single_targeting	TCAGTGATGATATAGAACGG	AATCTTACTCGTCCTCCTTG	ABL1	NA	ENSG00000097007	NA	1490.3	1663.1	1669.8	544.13	425.01	541.24	162270	223330	178170	2.3531	2.637	2.677	0.018617	0.0083652	0.0074276	0.078003	0.048154	0.036944
REEP6_nt2	REEP6|ntc	REEP6|REEP5	0.0248901	0.291024	-0.373667	0.157313	gene_ntc	single_targeting	CAGGGCGTACACCACCCAGT	TGAATCGTAACCTCGCCATT	REEP6	NA	ENSG00000115255	NA	1247.3	1391.9	1397.5	2066.7	1248.6	2107.1	121310	166360	133490	2.3526	0.35198	1.942	0.018644	0.72485	0.052144	0.07807	0.84401	0.1459
CYP11B2_nt4	CYP11B2|ntc	CYP11B2|CYP11B1	0.240404	0.297279	0.429829	-0.00589621	gene_ntc	single_targeting	TGGCCCCACAGGTACAACTT	CTTACGCGCCTGGTCAAAAG	CYP11B2	NA	ENSG00000179142	NA	1154.7	1288.6	1293.8	1923.9	2500.3	1662.7	106940	146430	117800	2.3522	3.1667	1.0749	0.018668	0.0015425	0.28243	0.078159	0.014366	0.45891
EZH2_nt8	EZH2|ntc	EZH2|EZH1	0.262365	0.383977	0.341194	0.0619244	gene_ntc	single_targeting	TTATGATGGGAAAGTACACG	CGAAACCTCCTAACTGAGAG	EZH2	NA	ENSG00000106462	NA	428.23	477.88	479.8	770.75	852.13	659.18	21209	28456	23653	2.3519	2.2185	1.1663	0.018709	0.02658	0.2437	0.078256	0.10462	0.41753
nt5_ERLIN1	ntc|ERLIN1	ERLIN2|ERLIN1	-0.0437279	0.325553	-0.512304	0.0555676	ntc_gene	single_targeting	ACTGCTCCCGGTCGCCCCTC	CTTCAGTGTTTGATATCGTG	NA	ERLIN1	NA	ENSG00000107566	824.18	919.73	923.43	1408.1	722.09	1260.4	61661	83855	68207	2.3516	0.68432	1.2904	0.018702	0.49378	0.19694	0.078256	0.67571	0.36215
nt3_DYNLT1	ntc|DYNLT1	DYNLT3|DYNLT1	0.491072	0.304289	0.48493	0.683996	ntc_gene	single_targeting	CGCTTCCGCGGCCCGTTCAA	CGGTTACCTCCTCCGCAGCC	NA	DYNLT1	NA	ENSG00000146425	1059.5	1182.4	1187.1	1776.4	2418.9	2996.8	92926	127020	102470	2.3515	3.4696	5.6535	0.0187	0.00052141	1.5725e-08	0.078256	0.0063594	7.3504e-07
nt4_SLC43A1	ntc|SLC43A1	SLC43A2|SLC43A1	0.133562	0.300265	-0.0384096	0.13883	ntc_gene	single_targeting	AATGGGTTGCCGGGAGTAAA	GCTTTGGCCCCCGACCCGTG	NA	SLC43A1	NA	ENSG00000149150	1111.4	1240.2	1245.2	1856.6	1535.1	1843.8	100470	137460	110720	2.3513	0.79535	1.799	0.018713	0.42658	0.072022	0.078256	0.62047	0.18247
nt5_EZH1	ntc|EZH1	EZH2|EZH1	0.255371	0.294214	0.149095	0.322804	ntc_gene	single_targeting	CCCTGTGAAGGAGGCGTAAG	ACCATTCTCAGGGAACATTG	NA	EZH1	NA	ENSG00000108799	1195.5	1334.1	1339.4	1986.5	1977	2374.5	113180	155080	124620	2.3511	1.6326	2.9321	0.01872	0.10259	0.0033668	0.078274	0.25341	0.020795
FBXL20_nt2	FBXL20|ntc	FBXL20|FBXL2	0.257304	0.402397	0.115944	0.253573	gene_ntc	single_targeting	ACATGTCTCTAAAAGCTCTG	GTAATTTTATGAGTTAAGTG	FBXL20	NA	ENSG00000108306	NA	350.91	391.6	393.17	642.09	562.45	651.81	15340	20496	17150	2.351	1.1934	1.975	0.018769	0.23345	0.048336	0.078389	0.4273	0.13887
nt5_CLCNKA	ntc|CLCNKA	CLCNKB|CLCNKA	0.177592	0.30986	0.0727601	0.150155	ntc_gene	single_targeting	CTAACATGAGTACATAGATA	ACCTCGGACCACACACCCGA	NA	CLCNKA	NA	ENSG00000186510	989.87	1104.6	1109.1	1667.8	1521.4	1660.6	83155	113510	91772	2.3509	1.2369	1.8205	0.018734	0.21623	0.068684	0.078283	0.40761	0.17661
RAB27B_nt7	RAB27B|ntc	RAB27B|RAB27A	-0.0553258	0.286246	0.100979	-0.553202	gene_ntc	single_targeting	AGGCAGACCTACCAGATCAG	ACTTACGGCACTCGCATGCC	RAB27B	NA	ENSG00000041353	NA	1317	1469.7	1475.6	2173	2079.6	1109.9	132580	182010	145790	2.3508	1.4296	0.95799	0.018734	0.15289	0.33807	0.078283	0.32775	0.51578
EML6_nt7	EML6|ntc	EML6|EML5	-1.59767	-1.84902	-1.50994	-1.43403	gene_ntc	single_targeting	GGGCCAGCTGAGATCCGTCG	CGTAATTTTGTAATCGCTTC	EML6	NA	ENSG00000214595	NA	548.89	612.52	614.98	136.92	183.96	194.81	31776	42854	35328	2.35	2.1038	2.2519	0.018772	0.035396	0.024329	0.078389	0.12638	0.085889
nt1_ATP6V0D2	ntc|ATP6V0D2	ATP6V0D1|ATP6V0D2	0.206477	0.274192	0.346813	-0.00157327	ntc_gene	single_targeting	AGAGGGATTGGGAGCTTGAC	ATTTCTGTGAAACGGCCCAA	NA	ATP6V0D2	NA	ENSG00000147614	1523.5	1700.1	1706.9	2486.9	3045.9	2202.9	168210	231610	184640	2.3491	2.7964	1.1542	0.018819	0.0051686	0.24842	0.078546	0.034349	0.42228
nt6_TGIF2LX	ntc|TGIF2LX	TGIF2LY|TGIF2LX	-0.79095	-2.09608	0.0522986	-0.329069	ntc_gene	single_targeting	CCAGAGCCTTGGTTTATATC	CCGGCCAAGTCAGGGCCCAG	NA	TGIF2LX	NA	ENSG00000153779	349.21	389.7	391.27	69.639	526.5	366.44	15220	20333	17016	2.3487	0.95936	0.19228	0.018838	0.33844	0.84752	0.078604	0.5391	0.90888
nt1_ETS1	ntc|ETS1	ETS2|ETS1	0.236457	0.414412	-0.0230472	0.318006	ntc_gene	single_targeting	CCATATCGGGGCGAGACATG	CTTACTAATGAAGTAATCCG	NA	ETS1	NA	ENSG00000134954	307.58	343.24	344.62	568.91	431.35	608.63	12382	16498	13865	2.3485	0.68597	2.2422	0.018902	0.49459	0.024994	0.078772	0.67625	0.087614
nt1_SDK1	ntc|SDK1	SDK2|SDK1	-0.755661	-1.34391	-0.376686	-0.546392	ntc_gene	single_targeting	CGAGTGTTATACGCACCGTT	CACCGGGCCATACGTCTGCG	NA	SDK1	NA	ENSG00000146555	1864.2	2080.3	2088.7	729.44	1860.7	1581.6	233990	323470	256190	2.3481	0.38631	1.0018	0.018869	0.69927	0.31642	0.078713	0.8272	0.49421
DUSP21_nt4	DUSP21|ntc	DUSP21|DUSP18	-1.86402	-2.37984	-1.63872	-1.5735	gene_ntc	single_targeting	GTGGTCAACGTATTCTTCGA	GTTACCTGCTACGAAAACGA	DUSP21	NA	ENSG00000189037	NA	215.82	240.84	241.81	33.049	63.434	66.339	6967.5	9213.2	7835.8	2.347	1.9367	2.0407	0.018923	0.052784	0.041283	0.078847	0.16426	0.12455
nt3_BCL11A	ntc|BCL11A	BCL11B|BCL11A	-1.31386	-1.96202	-0.82447	-1.1551	ntc_gene	single_targeting	CAGACGGTTGGTAAGGACGC	TGAAGGGATACCAACCCGCG	NA	BCL11A	NA	ENSG00000119866	440.13	491.16	493.13	99.147	285.45	205.34	22177	29771	24723	2.3466	1.2022	1.8415	0.018945	0.22927	0.065544	0.078925	0.42252	0.17062
nt5_FAM78A	ntc|FAM78A	FAM78B|FAM78A	-0.169748	0.354855	-0.0297425	-0.834357	ntc_gene	single_targeting	GTGTAAATCTGTCCAAGTAG	CATCCCCAAGAAGGAGACTT	NA	FAM78A	NA	ENSG00000126882	582.87	650.45	653.06	1022.2	811.95	372.76	35045	47321	38933	2.3466	0.74241	1.4236	0.018965	0.45848	0.15458	0.07898	0.6472	0.30788
FURIN_nt1	FURIN|ntc	FURIN|PCSK4	-0.188433	0.270334	-0.33057	-0.505062	gene_ntc	single_targeting	AAAGCCCGTAGCCATATGAG	AAGGCGCGCGAATGTGGCAG	FURIN	NA	ENSG00000140564	NA	1588.9	1773.1	1780.2	2584.9	1657.7	1403.7	180180	248300	197680	2.3464	0.23179	0.84706	0.018956	0.8167	0.39696	0.078964	0.90049	0.57193
nt1_FEZF1	ntc|FEZF1	FEZF2|FEZF1	0.0457311	0.268739	-0.110101	-0.0214446	ntc_gene	single_targeting	AGCGCAGATAGCGCGTATCA	AAAAATCGCGTTCAAAACCT	NA	FEZF1	NA	ENSG00000128610	1619.5	1807.2	1814.5	2630.9	2088	2296.6	185890	256260	203890	2.3459	0.55469	1.0677	0.01898	0.57921	0.28567	0.079014	0.74217	0.46238
DPY19L2_nt2	DPY19L2|ntc	DPY19L2|DPY19L1	-1.0694	-1.24206	-0.998368	-0.967766	gene_ntc	single_targeting	AACCACTCTCGGCATCGGTG	AAGCACTAGTCCGTATGATG	DPY19L2	NA	ENSG00000177990	NA	2618.7	2922.3	2934	1121.3	1438.9	1471	408010	567860	444820	2.345	1.9694	2.1937	0.019026	0.048907	0.028256	0.079145	0.15655	0.095334
nt8_RMND5A	ntc|RMND5A	RMND5B|RMND5A	-1.00815	-1.87629	-0.630891	-0.517272	ntc_gene	single_targeting	TCTGGCTTGCACCGTGTCAT	TGGAACCACAAATCAGCGAG	NA	RMND5A	NA	ENSG00000153561	514.05	573.65	575.95	125.11	401.75	448.58	28556	38459	31774	2.3449	0.8817	0.7161	0.01903	0.37794	0.47393	0.079145	0.57608	0.64089
nt6_CHPF	ntc|CHPF	CHPF2|CHPF	0.119629	0.287276	-0.29175	0.363361	ntc_gene	single_targeting	GTTTAAAGAAAGGGGCTAAG	CTGCATTCTCGATGCCACCG	NA	CHPF	NA	ENSG00000123989	1277.9	1426.1	1431.8	2110.4	1383.9	2640.9	126210	173160	138840	2.3434	0.1017	3.245	0.019114	0.91899	0.0011746	0.079444	0.9579	0.0095192
PPP3R2_nt6	PPP3R2|ntc	PPP3R2|PPP3R1	0.348563	0.383883	0.445141	0.216665	gene_ntc	single_targeting	ATCGACGTCTTCGACACCGA	GGGTCGAGGACTAATAGATT	PPP3R2	NA	ENSG00000188386	NA	419.74	468.4	470.28	755.4	922.96	751.84	20529	27531	22899	2.3428	2.7395	1.8606	0.019174	0.0061674	0.062856	0.079623	0.038946	0.16559
PAPSS2_nt4	PAPSS2|ntc	PAPSS2|PAPSS1	0.23695	0.273728	0.084439	0.352681	gene_ntc	single_targeting	GGTTCCGAGGATGTACCGTG	TTCAATCACCTCACGGTAAG	PAPSS2	NA	ENSG00000198682	NA	1508.2	1683	1689.8	2461	2343.9	3084.2	165460	227770	181640	2.3423	1.3847	3.2719	0.019165	0.16618	0.0010684	0.079623	0.34531	0.0088572
nt7_DYNLT1	ntc|DYNLT1	DYNLT3|DYNLT1	1.01769	0.430529	1.12362	1.49891	ntc_gene	single_targeting	ACGGTACATGCGCATGAGTC	CGGTTACCTCCTCCGCAGCC	NA	DYNLT1	NA	ENSG00000146425	256.6	286.35	287.5	481.57	1083.7	1614.3	9225.6	12245	10354	2.3422	7.2053	13.039	0.019243	5.819e-13	7.3565e-39	0.079822	9.4888e-11	2.602e-35
nt5_REG1A	ntc|REG1A	REG1B|REG1A	0.584439	0.271214	0.606197	0.875907	ntc_gene	single_targeting	CCAATGATAAGCCCGAACGG	CTGAGACAGAAACATCAGGC	NA	REG1A	NA	ENSG00000115386	1555.7	1736.1	1743.1	2533	3990	5308.2	174080	239790	191030	2.3421	4.6027	8.1568	0.019175	4.1712e-06	3.4417e-16	0.079623	0.00012071	9.4447e-14
nt4_SMARCA5	ntc|SMARCA5	SMARCA1|SMARCA5	-2.13527	-1.77901	-2.69798	-1.92883	ntc_gene	single_targeting	GTGAAACAGAGGGTCCATCA	GATGAGTGAATTCAAGAGAT	NA	SMARCA5	NA	ENSG00000153147	617.71	689.33	692.1	164.06	65.548	134.78	38523	52080	42766	2.3419	2.8984	2.7357	0.019183	0.0037512	0.006225	0.079638	0.027405	0.032598
CDS2_nt5	CDS2|ntc	CDS2|CDS1	-1.09346	-1.52771	-1.43533	-0.31735	gene_ntc	single_targeting	CAGCTGAGCGTCCTGAACCA	TCACCTCCGAACGAACACCT	CDS2	NA	ENSG00000101290	NA	1090.1	1216.5	1221.4	362.36	393.29	1157.2	97348	133140	107310	2.3416	2.2699	0.19599	0.0192	0.023215	0.84462	0.079698	0.095553	0.90727
nt5_NECAP1	ntc|NECAP1	NECAP2|NECAP1	-1.41903	-1.35805	-1.15163	-1.74741	ntc_gene	single_targeting	GAAAGGCATAGTGAGAATGG	AACCATCAAGTTGTGTATCG	NA	NECAP1	NA	ENSG00000089818	1750.3	1953.2	1961.1	676.32	829.92	458.06	211070	291430	231280	2.3403	2.084	3.133	0.019266	0.037158	0.0017306	0.079876	0.13038	0.012761
nt5_FLVCR1	ntc|FLVCR1	FLVCR2|FLVCR1	-1.74616	-2.10661	-2.26109	-0.87079	ntc_gene	single_targeting	TATTTATACACTATGCGGCA	CAGCCTTCAAAGAAAAACCT	NA	FLVCR1	NA	ENSG00000162769	334.77	373.58	375.08	66.098	53.919	206.39	14209	18966	15895	2.3402	2.4663	1.3463	0.019272	0.01365	0.17821	0.07989	0.066984	0.3384
CORO2B_nt4	CORO2B|ntc	CORO2B|CORO2A	0.302561	0.391105	0.398202	0.118378	gene_ntc	single_targeting	TGCAGAGGATCACATCCGTG	CTTACCCCTATTATAATGAA	CORO2B	NA	ENSG00000103647	NA	385.75	430.47	432.2	698.75	810.89	627.59	17893	23955	19980	2.3399	2.4579	1.3823	0.019327	0.014012	0.16708	0.080034	0.068088	0.32426
CLCA4_nt5	CLCA4|ntc	CLCA4|CLCA1	0.235669	0.345559	0.384522	-0.0230746	gene_ntc	single_targeting	AGAGTTTATAAGTGTCAAGG	CGCAGTACGTATAGACTTAA	CLCA4	NA	ENSG00000016602	NA	637.25	711.13	713.99	1108.3	1321.5	902.42	40530	54828	44977	2.3399	2.6068	0.8885	0.019305	0.0091494	0.37441	0.079986	0.051097	0.55125
DHFR2_nt4	DHFR2|ntc	DHFR2|DHFR	-2.64893	-2.08005	-2.91682	-2.9499	gene_ntc	single_targeting	GTCGCTGTGTCCCAAAACAT	CATTGTATGAACGCAATAGC	DHFR2	NA	ENSG00000178700	NA	350.06	390.65	392.22	70.819	29.602	27.378	15280	20414	17083	2.3397	2.7902	3.0162	0.019299	0.0052679	0.0025593	0.079971	0.034817	0.016994
nt7_GOLGA7	ntc|GOLGA7	GOLGA7B|GOLGA7	0.224118	0.248897	0.155762	0.267697	ntc_gene	single_targeting	TTATCGCGTAGTGCTGACGT	ATGAACACCTTTCCGGACAC	NA	GOLGA7	NA	ENSG00000147533	2057.1	2295.5	2304.8	3283.6	3423.3	3870.8	274870	380740	300580	2.3395	1.8277	2.8565	0.019308	0.067602	0.004284	0.079989	0.19332	0.02479
nt7_DTX1	ntc|DTX1	DTX4|DTX1	-0.644081	-1.97719	0.104012	-0.0590684	ntc_gene	single_targeting	ATTCAGCGCGCTCGCCCTGG	GTGCTGAAGGAGGACGCTCG	NA	DTX1	NA	ENSG00000135144	419.74	468.4	470.28	93.245	665	573.89	20529	27531	22899	2.3393	1.1848	0.68464	0.019321	0.23664	0.49404	0.080021	0.43095	0.65731
CANX_nt3	CANX|ntc	CANX|CLGN	-1.49827	-1.77406	-1.46574	-1.25502	gene_ntc	single_targeting	TTACTGAACAATGAGAGGCT	CGTATTCGACTCTCAACGCG	CANX	NA	ENSG00000127022	NA	619.41	691.22	694	165.24	216.73	262.2	38696	52317	42957	2.3391	2.1018	2.0922	0.019333	0.035569	0.036418	0.080038	0.12671	0.11363
nt3_FCN1	ntc|FCN1	FCN2|FCN1	0.226244	0.219618	0.179264	0.27985	ntc_gene	single_targeting	CCAGTGCCCTTTTGTCGCAA	GACTGGGCCGCATACAAGCA	NA	FCN1	NA	ENSG00000085265	3029.9	3381.2	3394.8	4713	5157.2	5769.4	518030	723060	563720	2.3384	2.0885	3.1627	0.019364	0.03675	0.0015631	0.08016	0.12941	0.011831
PLAGL2_nt1	PLAGL2|ntc	PLAGL2|PLAG1	0.112264	0.313475	0.134672	-0.111355	gene_ntc	single_targeting	AGCTGCCCTCAGCTGCACTG	AGACCCCGTAGGCAGGACGT	PLAGL2	NA	ENSG00000126003	NA	921.04	1027.8	1032	1556.8	1502.3	1196.2	73924	100760	81659	2.3384	1.4948	0.5748	0.019372	0.13504	0.56552	0.080171	0.30211	0.7148
CADPS2_nt4	CADPS2|ntc	CADPS2|CADPS	-1.63747	-2.55452	-2.11122	-0.246654	gene_ntc	single_targeting	GGTGAATGACAGTACCACGT	GCTTGCTATATGGGTGCGAG	CADPS2	NA	ENSG00000081803	NA	155.49	173.52	174.21	20.065	28.545	176.9	4098.4	5380.6	4627.3	2.3378	2.1651	0.039549	0.019396	0.030382	0.97353	0.080247	0.11424	0.98488
PDE7B_nt4	PDE7B|ntc	PDE7B|PDE7A	0.19027	0.273422	0.300293	-0.00290559	gene_ntc	single_targeting	GCTCTCCAAAGTGGGAATGT	GAGCAGCTGTCAGGTCTTGT	PDE7B	NA	ENSG00000171408	NA	1496.3	1669.7	1676.5	2440.9	2860.9	2160.8	163330	224810	179330	2.3373	2.5122	1.1437	0.019423	0.012002	0.25277	0.080341	0.061504	0.4275
ASB14_nt4	ASB14|ntc	ASB14|ASB15	0.00461894	0.292659	-0.098783	-0.180019	gene_ntc	single_targeting	ATCTGCGTTGTGCCAACGAG	AGAATGCCATCTAGTTAGTA	ASB14	NA	ENSG00000239388	NA	1179.3	1316.1	1321.4	1957	1537.2	1432.1	110700	151640	121900	2.3372	0.56789	0.31712	0.019431	0.57032	0.75121	0.080362	0.73617	0.8482
nt4_ACTL6B	ntc|ACTL6B	ACTL6A|ACTL6B	-0.741309	-1.7871	-0.297607	-0.13922	ntc_gene	single_targeting	TCTGACGATTAATGCTTCTA	TTGGCTGCGATCATGTAAGG	NA	ACTL6B	NA	ENSG00000077080	599.87	669.41	672.1	158.16	645.97	758.16	36725	49620	40786	2.3369	0.10708	0.42612	0.019443	0.91473	0.67031	0.080402	0.95605	0.7915
TMEM55B_nt4	TMEM55B|ntc	TMEM55B|TMEM55A	0.161138	0.373966	-0.0750063	0.184455	gene_ntc	single_targeting	TCTGCAAAGTGACATCCCAA	CATGGCATAAGTATAAGACA	TMEM55B	NA	ENSG00000165782	NA	460.52	513.91	515.98	821.5	614.25	799.23	23874	32080	26600	2.3363	0.5602	1.7367	0.019505	0.57653	0.082502	0.080554	0.74047	0.20008
ZFHX4_nt6	ZFHX4|ntc	ZFHX4|ZFHX3	0.10387	0.316421	-0.335177	0.330365	gene_ntc	single_targeting	ATTTGCTCGTCAATACAGGG	TAAGGCGACCTGCGCTTGTG	ZFHX4	NA	ENSG00000091656	NA	884.51	987.05	991.02	1499	918.73	1770.1	69197	94238	76476	2.336	0.22355	2.8172	0.019499	0.82311	0.0048453	0.080552	0.90486	0.027131
DDI2_nt8	DDI2|ntc	DDI2|DDI1	-0.916886	-1.53611	-0.677238	-0.537307	gene_ntc	single_targeting	TGGATTGCGTTCCTTCAGCA	CGGTAGTATTAATCGCTGAC	DDI2	NA	ENSG00000197312	NA	1051.9	1173.8	1178.6	347.01	786.58	900.32	91833	125500	101270	2.3358	1.095	0.87467	0.019504	0.27353	0.38176	0.080554	0.47247	0.55768
TSSK2_nt2	TSSK2|ntc	TSSK2|TSSK1B	0.000841705	0.284447	-0.0621213	-0.219801	gene_ntc	single_targeting	GGCACTTGATGAACTCGAGG	CAAGTTTTCTGAAAGGCAAT	TSSK2	NA	ENSG00000206203	NA	1298.3	1448.8	1454.6	2138.7	1752.9	1516.3	129520	177760	142450	2.3353	0.72119	0.16343	0.019531	0.47093	0.87023	0.08062	0.65716	0.92251
nt2_ZNF703	ntc|ZNF703	ZNF503|ZNF703	0.193661	0.225527	0.275071	0.0803855	ntc_gene	single_targeting	CACTTACACATGAGGCGGTA	AGGGAGACACCGGCGCCACG	NA	ZNF703	NA	ENSG00000183779	2773.3	3094.9	3107.3	4336.5	5175.1	4344.7	448180	624470	488250	2.3349	2.6325	1.7709	0.019546	0.0084769	0.076584	0.080661	0.048542	0.19021
nt8_DGKD	ntc|DGKD	DGKH|DGKD	-0.724988	-2.22849	-0.0803799	0.133905	ntc_gene	single_targeting	TCCTGCCAAGAAACACCCTT	TGCACTTGGCGCTCACAGGT	NA	DGKD	NA	ENSG00000077044	267.65	298.68	299.88	47.213	355.23	442.26	9878.8	13123	11081	2.3348	0.49366	1.3526	0.019552	0.6244	0.17657	0.080662	0.77525	0.33653
nt3_TTC30A	ntc|TTC30A	TTC30B|TTC30A	0.0614505	0.243051	-0.150757	0.0920575	ntc_gene	single_targeting	CGCAAGGTGTCGGTAACCCT	GCGAACATCAAAGCCCTCGG	NA	TTC30A	NA	ENSG00000197557	2195.5	2450.1	2459.9	3486.7	2722.4	3479.1	305790	424120	334120	2.3348	0.41808	1.7632	0.019555	0.67595	0.07787	0.080662	0.81171	0.19237
nt4_MTNR1A	ntc|MTNR1A	MTNR1B|MTNR1A	-0.0295398	0.259945	-0.294549	-0.0540156	ntc_gene	single_targeting	GTCATCAGCGATTTGACGAG	GTTTGTCGTACTTGAGACTG	NA	MTNR1A	NA	ENSG00000168412	1763.9	1968.4	1976.3	2843.4	1905.1	2423	213760	295190	234210	2.3348	0.1167	0.92288	0.019557	0.9071	0.35608	0.080662	0.95205	0.53361
nt7_CLEC6A	ntc|CLEC6A	CLEC4C|CLEC6A	0.34262	0.365047	0.407533	0.255281	ntc_gene	single_targeting	TGTCATGCGTCACTTAGTGC	TCACAATGAAGCAAGCACTG	NA	CLEC6A	NA	ENSG00000205846	505.55	564.17	566.43	894.68	1072	940.33	27791	37416	30929	2.3342	2.6255	2.126	0.019609	0.0086669	0.033523	0.080837	0.049293	0.10714
CERS3_nt5	CERS3|ntc	CERS3|CERS2	0.395077	0.364104	0.151659	0.669468	gene_ntc	single_targeting	GGAGTCGGCGGAATCAAGAG	TTTACGATCTAGCGGCGTAG	CERS3	NA	ENSG00000154227	NA	510.65	569.86	572.15	902.94	846.84	1424.7	28249	38041	31435	2.334	1.4201	4.8086	0.019618	0.15584	1.5207e-06	0.080851	0.33178	4.0646e-05
EEF1A2_nt7	EEF1A2|ntc	EEF1A2|EEF1A1	0.272804	0.305782	0.533032	-0.0204029	gene_ntc	single_targeting	GGCCACCTCATCTACAAATG	ATAAGCTACTCTGAGTTCCT	EEF1A2	NA	ENSG00000101210	NA	998.36	1114.1	1118.6	1676	2387.2	1417.3	84324	115120	93052	2.3337	3.7522	0.97937	0.019615	0.00017537	0.32744	0.08085	0.0027095	0.5056
TRIM63_nt8	TRIM63|ntc	TRIM63|TRIM54	0.307086	0.306143	0.275035	0.340081	gene_ntc	single_targeting	TGCAGTCGGCCGCTGCAGAA	CGGGCCTATAACACCATCGA	TRIM63	NA	ENSG00000158022	NA	992.41	1107.5	1111.9	1666.6	1852.3	2004.9	83505	113990	92156	2.3331	2.206	2.9416	0.019651	0.0274	0.0032654	0.080955	0.10684	0.020334
ELMO2_nt6	ELMO2|ntc	ELMO2|ELMO1	-0.00617421	0.353354	0.0615868	-0.433464	gene_ntc	single_targeting	AGGACCATCTGCATAACGGA	TTCCATTGGCTGGAATCTGA	ELMO2	NA	ENSG00000062598	NA	573.53	640.02	642.59	1004.4	872.21	543.35	34133	46075	37928	2.3324	1.0817	0.51055	0.019697	0.27978	0.60966	0.081071	0.47924	0.7469
nt8_RFX2	ntc|RFX2	RFX3|RFX2	0.219364	0.342282	0.242122	0.0736885	ntc_gene	single_targeting	GCTTAAGTCACGGCTTTCCA	TCTTACTTCGAGGCCCCAGG	NA	RFX2	NA	ENSG00000087903	650	725.36	728.27	1127.2	1175.6	1011.9	41860	56651	46441	2.3324	1.8918	1.3163	0.019694	0.058582	0.18815	0.081069	0.17578	0.351
SLC18A2_nt8	SLC18A2|ntc	SLC18A2|SLC18A1	0.427101	0.256944	0.46254	0.56182	gene_ntc	single_targeting	TCCTTCAGCAGCGTGGTTAG	GAAGACGTGCTGGCGTCACC	SLC18A2	NA	ENSG00000165646	NA	1820	2031	2039.2	2926	4066.1	4566.9	224990	310880	246410	2.3317	3.65	5.0921	0.019716	0.00026232	3.541e-07	0.081128	0.0037462	1.1514e-05
USP44_nt5	USP44|ntc	USP44|USP49	0.240364	0.320783	0.222989	0.177319	gene_ntc	single_targeting	ATCACTGCACAACTCGTAGT	GGGGCAGGGACCGAGTATCC	USP44	NA	ENSG00000136014	NA	831.83	928.27	932	1415.2	1476.9	1433.1	62598	85144	69235	2.3317	1.8804	1.9046	0.019727	0.060103	0.056849	0.081134	0.17892	0.15471
nt3_CELF1	ntc|CELF1	CELF2|CELF1	-1.22575	-1.95581	-1.38297	-0.33848	ntc_gene	single_targeting	ATTGCGCAATCCTTAGGATA	CTGAACTAGTGAGCACGCTG	NA	CELF1	NA	ENSG00000149187	427.38	476.93	478.85	96.786	161.76	444.37	21141	28363	23577	2.3315	1.9049	0.22596	0.019726	0.056787	0.82123	0.081134	0.17247	0.89373
GNA13_nt5	GNA13|ntc	GNA13|GNA12	-1.40762	-1.6191	-1.59502	-1.00876	gene_ntc	single_targeting	AGAGATCAGAAAGGAAACGT	GGTAGACGGGGCATCTCAGC	GNA13	NA	ENSG00000120063	NA	851.37	950.07	953.89	260.85	263.25	459.11	65016	88475	71889	2.3314	2.3349	1.8479	0.01973	0.019551	0.064621	0.081134	0.085439	0.16896
nt6_RPRM	ntc|RPRM	RPRML|RPRM	0.0558502	0.351217	-0.135228	-0.0484382	ntc_gene	single_targeting	ACCCATATATGCTGCCGCAC	GTGCGTGCTCTCACTCACCG	NA	RPRM	NA	ENSG00000177519	585.42	653.3	655.92	1023.3	736.89	808.71	35295	47663	39209	2.3309	0.38289	0.77159	0.019775	0.70277	0.44056	0.081255	0.82977	0.61282
MAP3K15_nt6	MAP3K15|ntc	MAP3K15|MAP3K5	0.35457	0.296509	0.402239	0.364963	gene_ntc	single_targeting	GCACCTGAGATAATTGACCA	ACCACTAATGAGATTCTTGT	MAP3K15	NA	ENSG00000180815	NA	1108	1236.4	1241.4	1844.8	2336.5	2293.4	99964	136760	110170	2.3306	2.9746	3.1696	0.019779	0.0029348	0.0015265	0.081264	0.023019	0.011628
nt7_RBBP4	ntc|RBBP4	RBBP7|RBBP4	-2.68085	-1.62381	-3.49109	-2.92765	ntc_gene	single_targeting	ACGGTTATGGTCTCATGGGG	TCTTGGAACCCAAATCTCAG	NA	RBBP4	NA	ENSG00000162521	839.47	936.8	940.57	256.13	41.232	68.445	63540	86442	70269	2.3302	3.3269	3.4253	0.019797	0.00087822	0.00061415	0.081317	0.0094607	0.0058324
HEXB_nt2	HEXB|ntc	HEXB|HEXA	0.214168	0.26811	0.24041	0.133983	gene_ntc	single_targeting	AGGGGCCCGCCGTGGAATTG	CGCTAAATTGTCACACGTTT	HEXB	NA	ENSG00000049860	NA	1570.2	1752.2	1759.3	2549.5	2834.4	2592.5	176730	243480	193920	2.3295	2.1932	1.8921	0.019836	0.028301	0.058477	0.081435	0.10915	0.15766
nt1_YBX1	ntc|YBX1	YBX3|YBX1	-1.37958	-1.3421	-1.17749	-1.61914	ntc_gene	single_targeting	CCGTTGATCCCCAGGCGTGC	AGACGCTATCCACGTCGTAG	NA	YBX1	NA	ENSG00000065978	1792	1999.7	2007.7	702.29	828.87	531.77	219350	302990	240280	2.3291	2.1304	3.016	0.019856	0.033139	0.0025612	0.081495	0.12084	0.017
nt3_PDE7A	ntc|PDE7A	PDE7B|PDE7A	0.0235106	0.39809	0.213383	-0.540942	ntc_gene	single_targeting	ATCCATGTGGTTACAATATT	GTGAAGATCTAAGATATCGC	NA	PDE7A	NA	ENSG00000205268	348.36	388.75	390.32	635.01	613.19	296.95	15159	20251	16949	2.3281	1.5771	0.72055	0.019953	0.11513	0.47119	0.081797	0.27252	0.63871
PRSS41_nt6	PRSS41|ntc	PRSS41|PRSS21	-0.260995	0.321561	-0.834394	-0.270151	gene_ntc	single_targeting	GGCACTACTATCCCTCCGAG	CGTAGTAAATATCTAGCTAA	PRSS41	NA	ENSG00000215148	NA	817.38	912.15	915.81	1391.6	525.44	908.74	60834	82715	67299	2.3281	1.3489	0.027531	0.019917	0.17738	0.97804	0.081702	0.36026	0.98784
RPL3_nt3	RPL3|ntc	RPL3|RPL3L	-1.97542	-1.50523	-2.44981	-1.97121	gene_ntc	single_targeting	GGCTACGTGGAAACCCCTCG	CAATATCGGGTGCTACAGGA	RPL3	NA	ENSG00000100316	NA	1113.9	1243.1	1248.1	377.7	151.18	233.77	100840	137980	111130	2.3267	3.027	3.0667	0.019981	0.0024702	0.002164	0.081893	0.020308	0.015031
ARFIP1_nt8	ARFIP1|ntc	ARFIP1|ARFIP2	-0.563881	0.366603	-0.972598	-1.08565	gene_ntc	single_targeting	GTTCTAGTGACTTCAAACTC	AAACGAGATCGAGAAAGGTA	ARFIP1	NA	ENSG00000164144	NA	486.86	543.31	545.49	862.81	273.82	243.24	26137	35162	29102	2.3254	1.4495	1.7798	0.020075	0.14719	0.075104	0.082186	0.3196	0.18771
CHI3L2_nt2	CHI3L2|ntc	CHI3L2|CHI3L1	0.054496	0.276219	-0.0630602	-0.0496713	gene_ntc	single_targeting	GGAAAGGCTTCTCTTGACTG	GGCGCATTAAAGTCGAGAGC	CHI3L2	NA	ENSG00000064886	NA	1404.5	1567.3	1573.6	2296.9	1894.6	1937.5	147280	202460	161830	2.3253	0.72722	0.90456	0.020057	0.46721	0.36572	0.082151	0.65432	0.54257
HCRTR2_nt2	HCRTR2|ntc	HCRTR2|HCRTR1	-0.865262	-1.57902	-0.427316	-0.589451	gene_ntc	single_targeting	AGTGATATCCACGACCAGTG	CAGAGCCTTGCGCAATTTTG	HCRTR2	NA	ENSG00000137252	NA	921.89	1028.8	1032.9	292.72	876.44	749.74	74036	100910	81781	2.3252	0.48069	0.99072	0.020063	0.63074	0.32182	0.082164	0.7796	0.49993
nt5_PIK3CB	ntc|PIK3CB	PIK3CD|PIK3CB	0.352732	0.326008	0.618331	0.113856	ntc_gene	single_targeting	GGGCCCGCATAGGATATCGC	AAAAATGCGCAAATTCAGCG	NA	PIK3CB	NA	ENSG00000051382	770.65	860	863.45	1317.2	2000.3	1247.8	55261	75048	61179	2.3251	4.1624	1.5539	0.020076	3.1523e-05	0.12023	0.082186	0.00066772	0.25947
VAV3_nt7	VAV3|ntc	VAV3|VAV1	-0.962086	-1.69178	-0.374165	-0.820311	gene_ntc	single_targeting	GAAACTGTTTAATTTCACGA	CGGCACACCAATGCGTTCGT	VAV3	NA	ENSG00000134215	NA	711.17	793.63	796.81	204.19	711.51	461.21	48474	65723	53719	2.325	0.32191	1.4499	0.020072	0.74752	0.14708	0.082186	0.85871	0.29754
nt1_PRKCZ	ntc|PRKCZ	PRKCI|PRKCZ	-0.715035	-2.36522	0.379668	-0.159552	ntc_gene	single_targeting	TTAGCCAGTAGTGCATATGA	CAGCATTAAAGACGACTCGG	NA	PRKCZ	NA	ENSG00000067606	205.62	229.46	230.38	31.869	425.01	254.83	6442	8509.3	7249	2.3246	2.1198	0.28711	0.020096	0.03424	0.77667	0.082235	0.12344	0.86447
nt3_MGAT4A	ntc|MGAT4A	MGAT4B|MGAT4A	-0.64147	-1.43372	-0.159048	-0.331638	ntc_gene	single_targeting	AGCGATTCACGTATTAGATG	GTGCAACAGTTCAAGCGTGT	NA	MGAT4A	NA	ENSG00000071073	1345.9	1501.9	1508	486.29	1655.6	1408.9	137370	188670	151020	2.3245	0.35386	0.25493	0.020101	0.72364	0.79878	0.082247	0.84321	0.87939
FAM160B2_nt3	FAM160B2|ntc	FAM160B2|FAM160B1	0.347918	0.298403	0.530649	0.214702	gene_ntc	single_targeting	TAAGGACACAACCAGCCACG	CCATTCACAATCCCACTACA	FAM160B2	NA	ENSG00000158863	NA	1067.2	1190.9	1195.7	1779.9	2545.8	1907	94024	128540	103670	2.3244	3.7791	2.2091	0.02011	0.00015745	0.027169	0.082273	0.0024979	0.092906
nt5_NBEA	ntc|NBEA	LRBA|NBEA	-0.599921	-2.1092	0.152425	0.157015	ntc_gene	single_targeting	TTGTCCGTGACCCTGATTAA	AGAGTTCACTCATGGCATCA	NA	NBEA	NA	ENSG00000172915	317.78	354.62	356.04	62.557	527.56	537.03	13056	17407	14614	2.3236	1.3108	1.4972	0.020145	0.19062	0.13457	0.082372	0.37721	0.28052
nt8_CDK11A	ntc|CDK11A	CDK11B|CDK11A	-2.565	-1.70271	-2.23061	-3.76169	ntc_gene	single_targeting	ACCTATAATCGACCACATTT	GGAGCTGAGAGATCACTGCA	NA	CDK11A	NA	ENSG00000008128	689.08	768.97	772.06	195.93	115.24	24.219	46042	62385	51044	2.3219	2.707	3.6151	0.020239	0.0067899	0.00030028	0.082694	0.041662	0.0033729
nt5_KLHL25	ntc|KLHL25	ENC1|KLHL25	0.00880537	0.28891	0.0181359	-0.28063	ntc_gene	single_targeting	GTGCGATGTCGCTTCAACGT	ACATGAGGAATGGTCCAAGG	NA	KLHL25	NA	ENSG00000183655	1190.4	1328.4	1333.7	1968.8	1736	1309.9	112400	153990	123760	2.3218	1.0386	0.067761	0.02025	0.29909	0.94598	0.082728	0.49941	0.96896
ZNF181_nt6	ZNF181|ntc	ZNF181|ZNF302	-0.289269	0.441302	-2.17644	0.867332	gene_ntc	single_targeting	GGTTAGTAAGTGATGAGACA	ATGTAACGAGTTGTAAGTCA	ZNF181	NA	ENSG00000197841	NA	219.21	244.63	245.61	415.47	38.06	743.42	7146.2	9452.7	8035.3	2.3216	2.2925	5.5534	0.020352	0.02188	2.8101e-08	0.082995	0.092007	1.2271e-06
HMGCS2_nt8	HMGCS2|ntc	HMGCS2|HMGCS1	0.382463	0.339351	0.78575	0.022288	gene_ntc	single_targeting	GGAGCGCATACAGCTCCCAT	CGTGCCTTTACATTCACTTT	HMGCS2	NA	ENSG00000134240	NA	655.1	731.05	733.98	1133.1	1997.1	969.81	42397	57386	47032	2.3215	5.2851	1.0874	0.020274	1.2581e-07	0.27694	0.082785	5.8894e-06	0.45305
nt4_THOP1	ntc|THOP1	NLN|THOP1	0.0688843	0.268149	-0.0846773	0.0231809	ntc_gene	single_targeting	ATTCCTTCGGCGCTCTGCGT	GCAGATAGAGGAGCGCACCA	NA	THOP1	NA	ENSG00000172009	1539.6	1718.1	1725	2499.9	2034.1	2280.8	171140	235680	187830	2.3213	0.65092	1.2824	0.020271	0.5152	0.19969	0.082785	0.69308	0.36553
nt6_ATXN3L	ntc|ATXN3L	ATXN3|ATXN3L	0.325798	0.3267	0.412314	0.238379	ntc_gene	single_targeting	ACCTATAATCGACCACATTT	CTTCGACACTGATGATCTGC	NA	ATXN3L	NA	ENSG00000123594	757.06	844.83	848.22	1294.8	1612.3	1384.7	53679	72874	59441	2.321	2.8429	2.2004	0.020297	0.0044744	0.027784	0.082847	0.030971	0.094261
GIT2_nt5	GIT2|ntc	GIT2|GIT1	0.0373474	0.242603	-0.230286	0.0997254	gene_ntc	single_targeting	AAGCAAAACAAACCGGCAGA	CTCCTTACGTCGGGCATTAA	GIT2	NA	ENSG00000139436	NA	2136.9	2384.7	2394.3	3392.2	2454.9	3411.7	292550	405530	319760	2.3209	0.11026	1.7993	0.020294	0.91229	0.071966	0.082846	0.95488	0.18242
nt3_CLDN17	ntc|CLDN17	CLDN8|CLDN17	0.0374778	0.357645	0.35431	-0.599522	ntc_gene	single_targeting	TGTAGCTAAGTGAGTATGCC	GAATTGCATCCGACAAGCCA	NA	CLDN17	NA	ENSG00000156282	531.04	592.61	594.99	933.63	1069.9	427.52	30110	40580	33490	2.3201	2.3694	0.91695	0.020359	0.017846	0.35917	0.083001	0.080301	0.53659
PLA2G2E_nt2	PLA2G2E|ntc	PLA2G2E|PLA2G2A	0.357935	0.29504	0.607569	0.171196	gene_ntc	single_targeting	ATAGTCGTTGTACTGCAGGG	TCACTTTACACTTGTAGTGT	PLA2G2E	NA	ENSG00000188784	NA	1099.5	1226.9	1231.9	1828.3	2823.9	1882.8	98715	135030	108800	2.3197	4.3457	1.9733	0.02036	1.3886e-05	0.048465	0.083001	0.00033743	0.13904
nt2_IGFL2	ntc|IGFL2	IGFL3|IGFL2	0.410032	0.302725	0.355206	0.572167	ntc_gene	single_targeting	GAGAGTGCGCCTTGATAGTA	CTGAGCGAGACCCGCCAATG	NA	IGFL2	NA	ENSG00000204866	1001.8	1117.9	1122.4	1677.2	2019.3	2539.8	84794	115770	93566	2.3197	2.6492	4.6339	0.020365	0.0080716	3.5889e-06	0.083008	0.046973	8.5898e-05
CREBBP_nt3	CREBBP|ntc	CREBBP|EP300	0.0370063	0.470463	0.493381	-0.852825	gene_ntc	single_targeting	CCGCAAATGACTGGTCACGC	AGTATTAGGTACCTGCCCTA	CREBBP	NA	ENSG00000005339	NA	163.14	182.05	182.78	317.51	376.37	102.14	4429.1	5821	4997.9	2.3195	2.547	1.1614	0.020513	0.01096	0.24547	0.083426	0.057656	0.41927
ERC2_nt7	ERC2|ntc	ERC2|ERC1	0.322978	0.309483	0.375689	0.283762	gene_ntc	single_targeting	TACTGCACTGGCGACGCTAG	ATGCCTTAGACTTAACCTCG	ERC2	NA	ENSG00000187672	NA	923.59	1030.7	1034.8	1555.7	1898.8	1765.9	74259	101220	82025	2.3195	2.7286	2.5526	0.020377	0.006364	0.010693	0.083033	0.039833	0.047875
nt8_PRKCZ	ntc|PRKCZ	PRKCI|PRKCZ	-0.439279	-2.38746	0.814568	0.255054	ntc_gene	single_targeting	TGCTACCTTCGGGACCACCA	CCTGCTTCCAGACGACAAGT	NA	PRKCZ	NA	ENSG00000067606	194.57	217.13	218.01	29.508	611.08	362.23	5890.8	7771.9	6633.2	2.3193	4.4686	1.7709	0.020377	7.9282e-06	0.076869	0.083033	0.00020806	0.19069
GATA3_nt1	GATA3|ntc	GATA3|GATA2	0.269021	0.251136	0.41641	0.139518	gene_ntc	single_targeting	AGGTACCCTCCGACCCACCA	AACAGGAAACGTGACTAAAG	GATA3	NA	ENSG00000107485	NA	1902.4	2123	2131.5	3042.9	4066.1	3158	241890	334530	264770	2.3188	3.3596	1.9948	0.020406	0.00078076	0.046065	0.083132	0.0086508	0.13415
USP15_nt6	USP15|ntc	USP15|USP4	-1.79619	-1.87574	-2.22649	-1.28635	gene_ntc	single_targeting	ATTTCACAGAATATTCGCTA	ATGATATCTGACATGCAGCG	USP15	NA	ENSG00000135655	NA	480.06	535.72	537.87	116.85	80.349	196.91	25545	34356	28448	2.3186	2.5693	2.0352	0.020415	0.010189	0.041827	0.083157	0.054892	0.12559
nt2_DDI1	ntc|DDI1	DDI2|DDI1	-0.882009	-1.45337	-0.745766	-0.446893	ntc_gene	single_targeting	CGCGCACCACGGGCGCGCAC	CCTCAAAGATGGCGATATCG	NA	DDI1	NA	ENSG00000170967	1253.3	1398.6	1404.2	444.98	877.5	1172	122260	167680	134530	2.3178	1.2741	0.6332	0.020461	0.20263	0.5266	0.083292	0.39121	0.68332
CADPS2_nt8	CADPS2|ntc	CADPS2|CADPS	0.238306	0.367664	0.230003	0.117251	gene_ntc	single_targeting	GGTGAATGACAGTACCACGT	CCATAGCTCTAGCGATAAAC	CADPS2	NA	ENSG00000081803	NA	472.42	527.19	529.31	838.02	844.72	767.64	24886	33458	27719	2.3176	1.736	1.4315	0.020499	0.082729	0.1524	0.083392	0.2203	0.30504
nt5_RGS6	ntc|RGS6	RGS7|RGS6	-0.0763026	0.403937	-0.546705	-0.08614	ntc_gene	single_targeting	TACGTCATTAAGAGTTCAAC	AAAACTTAGCAAGACTCCAG	NA	RGS6	NA	ENSG00000182732	319.48	356.52	357.95	585.44	270.65	425.41	13170	17561	14740	2.3176	0.65619	0.55568	0.020528	0.5117	0.57935	0.083456	0.69024	0.72479
nt6_IGFL2	ntc|IGFL2	IGFL3|IGFL2	0.221803	0.296603	0.176852	0.191953	ntc_gene	single_targeting	CTTACAATCGTCGGTCCAAT	CTGAGCGAGACCCGCCAATG	NA	IGFL2	NA	ENSG00000204866	1073.1	1197.5	1202.4	1787	1822.7	1875.4	94881	129720	104610	2.3175	1.7356	2.0809	0.02048	0.082672	0.037445	0.083334	0.22018	0.11597
nt6_UTP14A	ntc|UTP14A	UTP14C|UTP14A	-2.40238	-1.5655	-4.13419	-1.50745	ntc_gene	single_targeting	GGATTAATTCGCTAAATGAT	CGACAGGGTCCCATTTGGAG	NA	UTP14A	NA	ENSG00000156697	932.94	1041.1	1045.3	299.8	24.316	308.53	75490	102920	83374	2.3166	3.5722	2.5612	0.020523	0.00035402	0.010431	0.083449	0.0047491	0.047017
PPA2_nt6	PPA2|ntc	PPA2|PPA1	-1.85368	-2.05506	-2.28456	-1.22143	gene_ntc	single_targeting	ATATGATTGTAGAAATACCT	AGGTCAAGCCGACCTCGAAC	PPA2	NA	ENSG00000138777	NA	342.42	382.12	383.65	70.819	53.919	149.53	14741	19685	16485	2.3164	2.4863	1.8418	0.020538	0.012908	0.065511	0.083482	0.064427	0.17059
nt1_FAM49A	ntc|FAM49A	FAM49B|FAM49A	0.254231	0.285248	-0.0154202	0.492865	ntc_gene	single_targeting	GGTCGCCTGTGCGACATGCT	ATAGAAGAGGGACATTCGAT	NA	FAM49A	NA	ENSG00000197872	1228.6	1371.1	1376.6	2025.4	1734.9	2882.1	118350	162260	130270	2.3161	0.90326	4.1712	0.020556	0.36651	3.0299e-05	0.083514	0.56593	0.00053465
nt1_ABCD2	ntc|ABCD2	ABCD1|ABCD2	-0.695845	0.384103	-0.71161	-1.76003	ntc_gene	single_targeting	TTCTTAGAAGTTGCTCCACG	ATTACCTCTCAGTGACACAT	NA	ABCD2	NA	ENSG00000173208	393.4	439.01	440.77	708.19	284.39	101.09	18474	24742	20624	2.316	0.99194	2.4115	0.020595	0.32123	0.015886	0.083606	0.52161	0.063425
nt5_NPBWR1	ntc|NPBWR1	NPBWR2|NPBWR1	0.121409	0.244819	0.069835	0.0495721	ntc_gene	single_targeting	ACTTCCCACTTCTTAGGTTG	CGGCGCCAGAGTCGACGCGT	NA	NPBWR1	NA	ENSG00000183729	2051.1	2288.9	2298.1	3262.4	3143.1	3117.9	273580	378920	299170	2.3158	1.3877	1.4989	0.020568	0.16524	0.13391	0.083543	0.34406	0.27954
nt2_WNT10A	ntc|WNT10A	WNT10B|WNT10A	-0.313211	0.284439	-0.516074	-0.707999	ntc_gene	single_targeting	AGGTCGGCCGAACATACGGT	TGGTAAGGGCCTGAGCCATG	NA	WNT10A	NA	ENSG00000135925	1238.8	1382.4	1388	2040.8	1081.5	897.16	119960	164490	132020	2.3154	0.74274	1.3513	0.020596	0.45764	0.17661	0.083606	0.64655	0.33655
nt7_MANEA	ntc|MANEA	MANEAL|MANEA	0.149236	0.366792	-0.282446	0.363361	ntc_gene	single_targeting	CATTGTATGAACGCAATAGC	ATCAACGAACTATTCATTTG	NA	MANEA	NA	ENSG00000172469	474.12	529.08	531.21	840.38	518.04	980.34	25032	33656	27881	2.315	0.062778	2.6898	0.02064	0.94994	0.0071541	0.083733	0.97353	0.035915
nt7_ATP5L2	ntc|ATP5L2	ATP5L|ATP5L2	-1.56434	-2.15274	-0.767419	-1.77285	ntc_gene	single_targeting	TCCCTGCATTCATGGTTTTA	CGTGGTGTAGTACCAAAATG	NA	ATP5L2	NA	ENSG00000249222	287.19	320.48	321.77	54.295	196.64	72.657	11076	14736	12413	2.315	1.0351	2.2987	0.020614	0.30061	0.021523	0.083647	0.50105	0.078872
MKNK2_nt6	MKNK2|ntc	MKNK2|MKNK1	0.273855	0.334699	0.206746	0.28012	gene_ntc	single_targeting	CAGCGGCATCAAACTCAACG	GAGTCGAAGATGGTCTAGGA	MKNK2	NA	ENSG00000099875	NA	679.74	758.54	761.59	1170.9	1188.3	1295.2	45028	60994	49928	2.3145	1.7402	2.388	0.020653	0.081908	0.016944	0.083772	0.21892	0.066621
nt7_KDELC1	ntc|KDELC1	KDELC2|KDELC1	-1.13838	-1.79928	-0.636727	-0.979133	ntc_gene	single_targeting	GAGTTATTTATTCTCTCGAG	GAATCAGTCAAATCGTACGT	NA	KDELC1	NA	ENSG00000134901	552.29	616.32	618.79	144	429.23	306.42	32097	43293	35682	2.3145	0.90383	1.6586	0.020641	0.36609	0.097198	0.083733	0.56555	0.22348
nt2_ATXN3L	ntc|ATXN3L	ATXN3|ATXN3L	0.291436	0.301444	0.41191	0.160955	ntc_gene	single_targeting	GATCTAGTCCTCTAATCGAT	CTTCGACACTGATGATCTGC	NA	ATXN3L	NA	ENSG00000123594	1004.3	1120.7	1125.3	1679.6	2137.7	1702.7	85146	116260	93952	2.3142	2.9826	1.8839	0.020663	0.0028595	0.059583	0.08379	0.022615	0.15964
CD151_nt6	CD151|ntc	CD151|TSPAN11	-0.296457	0.283708	-0.67237	-0.50071	gene_ntc	single_targeting	GCGCCACCTTCAAGGAGCGT	CAAGTTTTCTGAAAGGCAAT	CD151	NA	ENSG00000177697	NA	1243.9	1388.1	1393.7	2047.8	934.59	1103.5	120770	165610	132900	2.3133	1.1158	0.79611	0.020708	0.26451	0.42597	0.083921	0.46224	0.59949
AMELX_nt5	AMELX|ntc	AMELX|AMELY	0.233888	0.291944	0.105038	0.304683	gene_ntc	single_targeting	ACAGCACGGGGATGATTTGG	AATGCGAGTGTATCCGCAGT	AMELX	NA	ENSG00000125363	NA	1122.4	1252.5	1257.6	1861.4	1779.3	2190.2	102100	139720	112500	2.3126	1.4093	2.7806	0.020751	0.15882	0.005426	0.084072	0.33545	0.029452
nt8_THRA	ntc|THRA	THRB|THRA	-1.66362	-2.66838	0.157726	-2.48019	ntc_gene	single_targeting	CATCTGTAGGGTTGCAAGCC	TGGTTCTAGATGACTCGAAG	NA	THRA	NA	ENSG00000126351	113.86	127.06	127.57	12.983	190.3	13.689	2478.5	3231.4	2808.6	2.312	1.1126	2.4159	0.020779	0.26931	0.015698	0.084144	0.46795	0.062824
nt4_WNT5A	ntc|WNT5A	WNT5B|WNT5A	0.276793	0.389203	0.145246	0.29593	ntc_gene	single_targeting	AATGGGTTGCCGGGAGTAAA	GCATGTGGTCCTGATACAAG	NA	WNT5A	NA	ENSG00000114251	368.76	411.51	413.16	666.88	607.91	713.93	16629	22241	18579	2.3119	1.3169	2.2066	0.020829	0.18841	0.027374	0.084271	0.37476	0.093347
PRELID3B_nt7	PRELID3B|ntc	PRELID3B|PRELID3A	-1.01399	-1.98324	-0.0763497	-0.982393	gene_ntc	single_targeting	CATCAACTCCAACCACACTT	TAGGCGCCCGTAGCATTGGA	PRELID3B	NA	ENSG00000101166	NA	384.9	429.52	431.25	84.983	512.76	212.71	17829	23868	19909	2.3117	0.53874	1.5577	0.020792	0.59168	0.11931	0.084163	0.75143	0.25803
nt6_DYRK1A	ntc|DYRK1A	DYRK1B|DYRK1A	0.0281016	0.437852	-0.910549	0.557001	ntc_gene	single_targeting	TACGAAACATCATGGGTTCC	TGAGAAACACCAATTTCCGA	NA	DYRK1A	NA	ENSG00000157540	221.76	247.47	248.47	419.01	132.15	554.93	7281.4	9633.9	8186.1	2.3116	1.2012	3.3872	0.0209	0.22968	0.00070829	0.084504	0.4229	0.0064697
nt4_BRD2	ntc|BRD2	BRD3|BRD2	0.229593	0.342172	0.162847	0.183761	ntc_gene	single_targeting	CGGCCGCATCCTGTTATATT	CTTGTTGTAAATGTAACAGT	NA	BRD2	NA	ENSG00000204256	619.41	691.22	694	1074.1	1038.2	1074.1	38696	52317	42957	2.3114	1.517	1.8337	0.020829	0.12944	0.066719	0.084271	0.29395	0.17294
STAM2_nt2	STAM2|ntc	STAM2|STAM	0.325424	0.260456	0.427114	0.288702	gene_ntc	single_targeting	GCAGATATCAGACTAAACTG	CAATGGCGTGGACATTTGAT	STAM2	NA	ENSG00000115145	NA	1657.7	1849.9	1857.3	2673.4	3579.8	3184.3	193120	266350	211760	2.3113	3.3519	2.8836	0.020818	0.0008028	0.0039317	0.084259	0.0088523	0.023289
nt4_IDI1	ntc|IDI1	IDI2|IDI1	-1.18334	-1.56307	-0.871409	-1.11555	ntc_gene	single_targeting	AGGATCGTGTACCGGGGACG	GTTGAACCTGTTGCTTGTCG	NA	IDI1	NA	ENSG00000067064	923.59	1030.7	1034.8	297.44	573.02	448.58	74259	101220	82025	2.3101	1.4424	2.0499	0.020882	0.14919	0.040371	0.084442	0.3224	0.12266
nt8_SLC7A6	ntc|SLC7A6	SLC7A7|SLC7A6	0.410982	0.369896	0.91005	-0.0469996	ntc_gene	single_targeting	GTAGGGTACAGCGTCAGCTT	TGGGCAACATGATCGGCTCA	NA	SLC7A6	NA	ENSG00000103064	452.87	505.38	507.41	804.98	1556.2	626.54	23231	31206	25890	2.3101	5.9488	0.74035	0.020914	2.7076e-09	0.45946	0.08454	1.9679e-07	0.62921
DST_nt8	DST|ntc	DST|MACF1	-0.0261495	0.434096	-0.139829	-0.372716	gene_ntc	single_targeting	TAGAATTCGAGCTAGCAATG	CGTAGTAAATATCTAGCTAA	DST	NA	ENSG00000151914	NA	229.41	256.01	257.04	432	287.57	230.61	7692.9	10186	8645.1	2.3097	0.31269	0.28882	0.020996	0.75877	0.77272	0.084729	0.8665	0.86209
nt8_ITIH1	ntc|ITIH1	ITIH3|ITIH1	-0.0336957	0.341559	-0.670586	0.22794	ntc_gene	single_targeting	CCTGCGGTGCACGGCTAGCC	TGAAACGTGACCTTGCTCTG	NA	ITIH1	NA	ENSG00000055957	621.11	693.12	695.9	1076.4	467.29	1124.6	38869	52554	43148	2.3096	0.98935	2.0638	0.020928	0.32249	0.039048	0.084571	0.52302	0.11973
MAGT1_nt3	MAGT1|ntc	MAGT1|TUSC3	0.235	0.278325	0.0150157	0.411658	gene_ntc	single_targeting	GAGCGAACATGGCAGCGCGT	CCTAAGGGGTACCACCATGG	MAGT1	NA	ENSG00000102158	NA	1316.1	1468.7	1474.6	2156.4	1913.6	2851.5	132440	181820	145640	2.309	1.0433	3.6079	0.020946	0.29691	0.00030866	0.084589	0.49722	0.0034464
nt4_SYNGR1	ntc|SYNGR1	SYNGR3|SYNGR1	-1.00509	-1.21983	-0.997645	-0.797803	ntc_gene	single_targeting	CTGTGTTGCTCCCCTCCCCT	TTCGGCTCCATCGTGAACGA	NA	SYNGR1	NA	ENSG00000100321	2611	2913.8	2925.5	1140.2	1435.7	1732.2	406060	565120	442710	2.3089	1.967	1.7935	0.020947	0.049178	0.072895	0.084589	0.15707	0.18395
nt8_LHX9	ntc|LHX9	LHX2|LHX9	0.295024	0.374288	0.00360406	0.507181	ntc_gene	single_targeting	ACGTCGTTTAGCACCCGGCT	TGCTGGCTGTGGACAAACAG	NA	LHX9	NA	ENSG00000143355	429.93	479.78	481.71	767.21	618.48	1023.5	21346	28643	23805	2.3084	0.81954	3.5117	0.021009	0.41343	0.00044565	0.084751	0.60858	0.0045836
ALAS1_nt1	ALAS1|ntc	ALAS1|ALAS2	-0.450504	0.388001	-0.596461	-1.14305	gene_ntc	single_targeting	ACAGATCAAAGAAACCCCTC	GGTGCGGTCTGCTTGTAGAT	ALAS1	NA	ENSG00000023330	NA	370.46	413.41	415.07	669.24	299.2	174.8	16754	22410	18717	2.3084	0.77047	1.77	0.021024	0.44102	0.076731	0.08479	0.63287	0.19044
ENOX2_nt1	ENOX2|ntc	ENOX2|ENOX1	0.259868	0.288148	0.324582	0.166873	gene_ntc	single_targeting	ACCACTTCACAAAAGCCCAG	GGTGCTTAGCTCTGCGCACA	ENOX2	NA	ENSG00000165675	NA	1164	1299	1304.2	1923.9	2278.3	1984.9	108360	148400	119350	2.3083	2.5422	1.9703	0.020984	0.011019	0.048805	0.084716	0.057836	0.13971
nt5_BTBD2	ntc|BTBD2	BTBD1|BTBD2	0.233642	0.33253	0.0332816	0.335113	ntc_gene	single_targeting	GGTCTCACCTGCACCCCGAA	AACTCCTCGATGGTCATGAG	NA	BTBD2	NA	ENSG00000133243	686.53	766.13	769.21	1180.3	1016	1380.5	45765	62005	50739	2.3082	1.0035	2.7137	0.021003	0.31597	0.006655	0.084738	0.51645	0.034114
nt3_RAB31	ntc|RAB31	RAB22A|RAB31	-0.320439	0.373086	-0.588292	-0.746112	ntc_gene	single_targeting	TATACTGCGGATCAATCTGA	CATCTTACCTAATATCTGAG	NA	RAB31	NA	ENSG00000168461	435.03	485.47	487.42	775.47	354.17	303.26	21760	29205	24262	2.3079	0.77422	1.1862	0.021041	0.4388	0.23555	0.084816	0.63085	0.4084
ANGPTL1_nt5	ANGPTL1|ntc	ANGPTL1|ANGPTL2	0.178084	0.223696	0.0618107	0.248747	gene_ntc	single_targeting	GAAAACAGTTTGGACCCTGG	CGGCTGAGGCACCTGGTTTA	ANGPTL1	NA	ENSG00000116194	NA	2662.9	2971.6	2983.5	4157.1	4049.2	4918.6	419340	583820	457070	2.3074	1.4103	2.8622	0.021031	0.15846	0.0042072	0.084798	0.33493	0.024448
nt3_RRM2	ntc|RRM2	RRM2B|RRM2	-0.780524	-1.67009	-0.52191	-0.149567	ntc_gene	single_targeting	ACACCCATTCTCATAACGGA	GGGGCTCAGCTTGGTCGACA	NA	RRM2	NA	ENSG00000171848	713.72	796.47	799.67	208.92	619.54	892.95	48758	66113	54031	2.3074	0.69047	0.40127	0.021031	0.4899	0.68842	0.084798	0.67295	0.80452
FRAT2_nt4	FRAT2|ntc	FRAT2|FRAT1	0.0575426	0.353174	-0.021256	-0.15929	gene_ntc	single_targeting	GGCCCTGCGCTGCGCCCTAG	TGACACATTGGCTGGGTGTT	FRAT2	NA	ENSG00000181274	NA	541.24	603.99	606.42	947.79	760.15	670.76	31058	41873	34535	2.3069	0.76312	0.34624	0.021081	0.4461	0.72956	0.084915	0.63717	0.8336
UCK2_nt3	UCK2|ntc	UCK2|UCK1	-0.838711	-1.2966	-0.552064	-0.66747	gene_ntc	single_targeting	TACTGTCTATCCCGCAGACG	AATTTAAGCTTCGTAACTGG	UCK2	NA	ENSG00000143179	NA	1972.9	2201.7	2210.5	804.98	1664.1	1486.8	256730	355310	280890	2.3068	0.90222	1.3656	0.021063	0.36694	0.17208	0.084885	0.56631	0.33053
HTR1F_nt8	HTR1F|ntc	HTR1F|HTR1E	0.234202	0.300666	-0.198148	0.600089	gene_ntc	single_targeting	TGGTGCCTCCAGAATAGAGG	GGTGCGGTCTGCTTGTAGAT	HTR1F	NA	ENSG00000179097	NA	995.81	1111.3	1115.7	1664.2	1179.9	2594.6	83973	114640	92668	2.3067	0.20261	4.8581	0.021079	0.83987	1.1855e-06	0.084915	0.91464	3.3161e-05
ZYG11B_nt7	ZYG11B|ntc	ZYG11B|ZYG11A	0.568336	0.354777	0.913806	0.436426	gene_ntc	single_targeting	GCAGTGGCTTTGCAACCATG	GGGAGTTGATTGTTTCGAGA	ZYG11B	NA	ENSG00000162378	NA	531.04	592.61	594.99	931.27	1831.1	1179.4	30110	40580	33490	2.3065	6.1482	3.1932	0.021107	7.8519e-10	0.0014077	0.084987	6.6476e-08	0.010907
nt2_YBX1	ntc|YBX1	YBX3|YBX1	-1.70634	-1.59434	-2.0239	-1.50079	ntc_gene	single_targeting	CAAGTTTTCTGAAAGGCAAT	GCAAATGTTACAGGTCCTGG	NA	YBX1	NA	ENSG00000065978	847.97	946.28	950.09	265.57	173.39	282.2	64593	87892	71425	2.3063	2.6639	2.5099	0.021092	0.007725	0.012077	0.084938	0.045548	0.05206
nt7_ARPC5L	ntc|ARPC5L	ARPC5|ARPC5L	-1.10007	-1.62389	-0.985584	-0.69075	ntc_gene	single_targeting	AACGCTGTCGTACGTGTATA	GTTGACGGGAGAGTTCCGCA	NA	ARPC5L	NA	ENSG00000136950	789.34	880.86	884.4	240.78	438.75	581.26	57465	78079	63600	2.3055	1.5889	1.2031	0.021136	0.11208	0.22895	0.085081	0.26811	0.40102
nt8_GFPT1	ntc|GFPT1	GFPT2|GFPT1	-2.25329	-2.06873	-3.94871	-0.74242	ntc_gene	single_targeting	GAGGTATGTCATCGCCATGA	TTGGAATAGCTCATACCCGT	NA	GFPT1	NA	ENSG00000198380	323.72	361.26	362.71	66.098	9.515	226.4	13455	17947	15057	2.3053	3.1468	1.1172	0.02115	0.0016509	0.26392	0.085118	0.015069	0.44009
DMWD_nt2	DMWD|ntc	DMWD|WDR20	0.141869	0.253698	-0.184551	0.356459	gene_ntc	single_targeting	GAGAAGGCGAACTCGTTGAG	TAATCACATTGCTTAACCGG	DMWD	NA	ENSG00000185800	NA	1781.8	1988.3	1996.3	2856.4	2138.8	3657.1	217310	300140	238060	2.3052	0.2746	3.4038	0.021156	0.78373	0.00066467	0.08513	0.88117	0.0061939
nt5_ESRRA	ntc|ESRRA	ESRRG|ESRRA	-1.15192	-1.95204	-0.839226	-0.6645	ntc_gene	single_targeting	TCTAAAGCCGTCCTGATGTT	AGACACCAGTGCATTCACTG	NA	ESRRA	NA	ENSG00000173153	400.19	446.59	448.39	90.884	255.85	302.21	18996	25451	21202	2.305	1.2073	1.0075	0.021169	0.2273	0.31369	0.085161	0.42007	0.4915
nt6_DEGS1	ntc|DEGS1	DEGS2|DEGS1	0.279898	0.244261	0.479585	0.115848	ntc_gene	single_targeting	AAACGAGATCGAGAAAGGTA	CATTAACCACTCAATGACTC	NA	DEGS1	NA	ENSG00000143753	2006.1	2238.6	2247.6	3189.2	4555.6	3253.8	263820	365240	288580	2.3035	3.8337	1.8729	0.021253	0.00012622	0.061082	0.085412	0.0020999	0.16241
nt1_CXCR1	ntc|CXCR1	CXCR2|CXCR1	0.240592	0.267756	0.174338	0.27968	ntc_gene	single_targeting	CCCTACCTATCCGGTGCTTT	ACTGACCCAGAAGCGTCACT	NA	CXCR1	NA	ENSG00000163464	1482.7	1654.6	1661.2	2406.7	2512	2823.1	160910	221440	176690	2.3034	1.822	2.7641	0.021258	0.068464	0.0057082	0.085422	0.19475	0.030541
METTL2B_nt8	METTL2B|ntc	METTL2B|METTL2A	-1.30586	-1.33353	-1.72814	-0.855915	gene_ntc	single_targeting	TTGTGGTGGAAGACGCGCGC	AGAGGGATTGGGAGCTTGAC	METTL2B	NA	ENSG00000165055	NA	1730.8	1931.4	1939.2	683.4	471.52	1084.6	207230	286060	227110	2.3033	2.7457	1.7936	0.021263	0.0060375	0.072881	0.085425	0.038369	0.18395
nt2_PHTF1	ntc|PHTF1	PHTF2|PHTF1	-1.2052	-1.75975	-0.682113	-1.17374	ntc_gene	single_targeting	ATACAATACTTTGGCGCATA	ATTGACGTTGACTTAATCAG	NA	PHTF1	NA	ENSG00000116793	581.17	648.55	651.16	156.98	432.41	266.41	34878	47093	38750	2.3029	1.0009	1.9624	0.021287	0.31688	0.04972	0.085482	0.51713	0.14163
nt8_RASGRF1	ntc|RASGRF1	RASGRF2|RASGRF1	0.100939	0.255781	-0.0252573	0.0722924	ntc_gene	single_targeting	GACCCCCGATAACTTTTGAC	GGCCATACCTTGTCTCACAA	NA	RASGRF1	NA	ENSG00000058335	1724.8	1924.8	1932.5	2770.2	2412.6	2680.9	206070	284440	225840	2.3028	0.91462	1.5748	0.02129	0.36045	0.1153	0.085483	0.56022	0.25221
nt4_SLC9A2	ntc|SLC9A2	SLC9A4|SLC9A2	0.194525	0.334448	0.196324	0.0528037	ntc_gene	single_targeting	CCATTCACAATCCCACTACA	TACCCAGGGCTCGCCACATG	NA	SLC9A2	NA	ENSG00000115616	662.74	739.58	742.55	1141.4	1147.1	1010.9	43207	58497	47924	2.3026	1.6849	1.2257	0.021317	0.092109	0.22038	0.085549	0.23561	0.39097
INSIG2_nt4	INSIG2|ntc	INSIG2|INSIG1	0.0736308	0.2651	0.111574	-0.155782	gene_ntc	single_targeting	TCACCTGGGCCCAAAAAGTG	GGATTGAATGGCTAACGCGG	INSIG2	NA	ENSG00000125629	NA	1527.7	1704.8	1711.7	2473.9	2436.9	1899.6	168980	232680	185480	2.3019	1.5177	0.43638	0.021345	0.12912	0.66258	0.085611	0.29353	0.78601
nt6_PUM1	ntc|PUM1	PUM2|PUM1	-1.33937	-1.39938	-1.24466	-1.37408	ntc_gene	single_targeting	GTCTTCACAGGGTGCAACGA	CTTAAGGACTTACCGATGTG	NA	PUM1	NA	ENSG00000134644	1407.1	1570.2	1576.5	524.06	610.02	530.71	147720	203060	162310	2.3018	2.1366	2.5991	0.021346	0.032627	0.009346	0.085611	0.11964	0.04342
nt1_FCGR1A	ntc|FCGR1A	FCGR1B|FCGR1A	-1.33363	-1.45903	-1.41453	-1.12732	ntc_gene	single_targeting	TTTACGAAGTATACCAGGTC	ATGGGCAGCAAGACCCTGCG	NA	FCGR1A	NA	ENSG00000150337	1186.1	1323.7	1329	419.01	436.63	569.67	111740	153080	123040	2.3016	2.2789	2.1666	0.021356	0.022676	0.030264	0.085643	0.094234	0.099845
SLC22A12_nt8	SLC22A12|ntc	SLC22A12|SLC22A11	-0.136491	0.253667	-0.127767	-0.535372	gene_ntc	single_targeting	TGTCCAGTCCCGCACACCGT	GACAATCATGGTGAAAGCGG	SLC22A12	NA	ENSG00000197891	NA	1765.6	1970.3	1978.2	2830.4	2238.2	1514.2	214100	295660	234570	2.3012	0.49258	0.95814	0.021382	0.6224	0.33799	0.085734	0.77373	0.51578
CADPS2_nt2	CADPS2|ntc	CADPS2|CADPS	0.152658	0.315478	-0.104012	0.246507	gene_ntc	single_targeting	ACAAGCAGCCCAGATCAGAA	TCGGCTACAATCTTTGGCAT	CADPS2	NA	ENSG00000081803	NA	822.48	917.84	921.53	1392.8	1066.7	1516.3	61454	83569	67980	2.3005	0.5151	2.2813	0.02143	0.60694	0.022536	0.085861	0.76304	0.081541
nt1_FSD1	ntc|FSD1	FSD1L|FSD1	0.368212	0.426356	0.0321982	0.646082	ntc_gene	single_targeting	ACAGGTTCTTATTCATTGAC	CCGGCTATCATTGAAAGCGA	NA	FSD1	NA	ENSG00000105255	243.01	271.18	272.27	454.42	359.46	663.39	8445.8	11196	9484.6	2.3005	0.83428	4.0161	0.021509	0.40623	5.9326e-05	0.086039	0.60189	0.00092168
GLS2_nt3	GLS2|ntc	GLS2|GLS	-0.493041	-1.71787	0.388437	-0.149687	gene_ntc	single_targeting	CCTCAAAGATGCGATCCACA	GGGTCGAGGACTAATAGATT	GLS2	NA	ENSG00000135423	NA	631.3	704.5	707.33	177.05	1314.1	789.75	39915	53986	44299	2.3005	2.6238	0.39161	0.021422	0.0087059	0.69562	0.085842	0.049443	0.80958
nt3_TRAPPC3	ntc|TRAPPC3	TRAPPC3L|TRAPPC3	0.15448	0.335194	-0.147225	0.275471	ntc_gene	single_targeting	TTTGGCAGTACCTTTTATTA	GGGGCTTTAACATTGGAGTC	NA	TRAPPC3	NA	ENSG00000054116	653.4	729.15	732.08	1126	813.01	1239.4	42217	57141	46835	2.3002	0.35081	2.3441	0.021451	0.72656	0.019078	0.085893	0.84469	0.072463
DLX6_nt5	DLX6|ntc	DLX6|DLX1	-0.466218	-1.31947	0.0327977	-0.111986	gene_ntc	single_targeting	AGGCTGGAATAAATGGTCCG	ACCCGATAATAGCTACTGGT	DLX6	NA	ENSG00000006377	NA	1797.9	2006.3	2014.4	718.81	2658.9	2333.5	220540	304660	241570	2.3001	1.1823	0.64912	0.021445	0.23712	0.51627	0.085893	0.43144	0.6754
nt5_CLCA1	ntc|CLCA1	CLCA4|CLCA1	0.133204	0.270224	0.089957	0.0394309	ntc_gene	single_targeting	GTGCGCATGGGCTGATGTTA	CGCACGGGACGTGACAGTCA	NA	CLCA1	NA	ENSG00000016490	1425.7	1591	1597.4	2319.3	2227.6	2146	150940	207550	165820	2.3	1.3972	1.3472	0.02145	0.16239	0.17793	0.085893	0.34026	0.33818
CASQ2_nt5	CASQ2|ntc	CASQ2|CASQ1	0.102391	0.242885	0.231201	-0.166915	gene_ntc	single_targeting	ACTTACCCCTTTGTCAAAGG	CCAATCTTGAACGTCATGTT	CASQ2	NA	ENSG00000118729	NA	2025.6	2260.5	2269.5	3216.4	3624.2	2491.4	268040	371150	293160	2.3	2.2385	0.40976	0.021451	0.025194	0.68199	0.085893	0.10111	0.79981
TMED4_nt1	TMED4|ntc	TMED4|TMED9	-1.48156	-1.97625	-2.04586	-0.422593	gene_ntc	single_targeting	AGACAGATTTGATGGTCACC	TCGCAGCGGCGTGGGATCGG	TMED4	NA	ENSG00000158604	NA	377.25	420.99	422.68	83.802	75.063	361.18	17256	23091	19275	2.2999	2.3809	0.44517	0.021454	0.017269	0.6562	0.085893	0.078687	0.78156
nt4_ADAP2	ntc|ADAP2	ADAP1|ADAP2	-1.21658	-1.71064	-0.983345	-0.955754	ntc_gene	single_targeting	GTTCGCTTCGTAACGAGGAA	TGTTTGTGTATCATGAAAGT	NA	ADAP2	NA	ENSG00000184060	639.8	713.98	716.85	180.59	356.29	363.29	40794	55191	45268	2.2996	1.5315	1.6654	0.02147	0.12564	0.095842	0.085948	0.28834	0.22145
DYRK3_nt2	DYRK3|ntc	DYRK3|DYRK2	0.224922	0.402735	0.488903	-0.21687	gene_ntc	single_targeting	GGCATCCAAAGATTGCAAGA	ATTGCTCTGTCGCATCAATC	DYRK3	NA	ENSG00000143479	NA	310.13	346.09	347.48	567.73	711.51	363.29	12549	16723	14051	2.2995	2.8258	0.13337	0.021535	0.0047337	0.89541	0.086108	0.032171	0.93833
MAT2A_nt4	MAT2A|ntc	MAT2A|MAT1A	-2.83713	-1.60872	-2.68671	-4.21596	gene_ntc	single_targeting	TCCTCATCAAGGTATTTCGC	TCATGCTTGCTTGGGCAAAA	MAT2A	NA	ENSG00000168906	NA	805.49	898.87	902.49	249.05	86.693	17.901	59395	80735	65720	2.2994	2.9998	3.8293	0.02148	0.0027013	0.00012853	0.085965	0.021682	0.001725
AP1M1_nt4	AP1M1|ntc	AP1M1|AP1M2	-1.22224	-1.38705	-0.983345	-1.29634	gene_ntc	single_targeting	GTCCTGCGCAGCGAGATCGT	ACAAAAAACTACGGTGATTA	AP1M1	NA	ENSG00000072958	NA	1451.2	1619.5	1626	546.49	808.78	590.73	155370	213720	170650	2.2993	1.7562	2.5085	0.021487	0.079051	0.012126	0.085976	0.21382	0.052204
LEFTY2_nt1	LEFTY2|ntc	LEFTY2|LEFTY1	0.21119	0.170733	0.132288	0.330549	gene_ntc	single_targeting	CGGCAGGTTCCTGGCGTCGG	GGCTGGTTGACCTTCCCGCT	LEFTY2	NA	ENSG00000143768	NA	5525.4	6166	6190.8	8231.5	8989.6	11055	1385600	1956900	1496400	2.2989	2.0184	3.9767	0.021509	0.043545	6.9877e-05	0.086039	0.14509	0.0010577
FBXO25_nt6	FBXO25|ntc	FBXO25|FBXO32	-0.329307	0.344341	-0.353342	-0.97892	gene_ntc	single_targeting	GATTAGAAACTATTCTCGCC	GCAGCGAGATAACTTGACTC	FBXO25	NA	ENSG00000147364	NA	586.27	654.24	656.87	1018.6	598.39	325.38	35378	47777	39301	2.2986	0.25768	1.6766	0.021549	0.79666	0.093616	0.086156	0.88882	0.21786
nt7_CKS1B	ntc|CKS1B	CKS2|CKS1B	-1.09674	-1.43498	-0.534094	-1.32114	ntc_gene	single_targeting	AACTAGAATAGGCGGGCTTG	TTCAGATTCAGACATCAGAT	NA	CKS1B	NA	ENSG00000173207	1259.2	1405.2	1410.8	454.42	1080.5	500.18	123210	168990	135560	2.2986	0.79073	2.4768	0.02153	0.4291	0.013258	0.0861	0.62251	0.055792
nt4_DTNA	ntc|DTNA	DTNB|DTNA	0.208087	0.277367	0.114348	0.232546	ntc_gene	single_targeting	TCGAGATGCGCAGCAGATGA	GGAAGTTCTCAAACTACCCA	NA	DTNA	NA	ENSG00000134769	1294.9	1445	1450.8	2119.8	2071.1	2354.5	128960	176990	141850	2.2972	1.4882	2.3994	0.021612	0.13674	0.016423	0.086376	0.30461	0.065001
DOCK4_nt4	DOCK4|ntc	DOCK4|DOCK3	-0.671839	0.470322	-1.78678	-0.699056	gene_ntc	single_targeting	TGCACATTATCCGAATCGGT	ACTATTTAATATTGGTAAGT	DOCK4	NA	ENSG00000128512	NA	154.64	172.57	173.26	300.98	39.117	112.67	4062.2	5332.5	4586.8	2.2961	1.9603	0.91087	0.021839	0.049959	0.36236	0.086988	0.15857	0.53935
USP12_nt1	USP12|ntc	USP12|USP46	-1.11042	-1.31939	-0.938262	-1.0736	gene_ntc	single_targeting	CAGCACACCAGACCCAACGT	GATCCAGGAGTGATCGAGTA	USP12	NA	ENSG00000152484	NA	1780.1	1986.4	1994.4	711.73	1036.1	901.37	216970	299670	237700	2.2958	1.7376	2.2426	0.021686	0.082282	0.024921	0.086585	0.21961	0.08743
RAPGEF6_nt8	RAPGEF6|ntc	RAPGEF6|RAPGEF2	0.225377	0.236725	0.0164674	0.42294	gene_ntc	single_targeting	GCTGATTCAGGACTGAAACG	GCACTTTGTTTGGCCTACTG	RAPGEF6	NA	ENSG00000158987	NA	2173.5	2425.4	2435.2	3432.4	3164.3	4760.6	300780	417070	328680	2.2955	1.1441	4.0562	0.021707	0.25262	4.9881e-05	0.086636	0.44949	0.00079873
nt5_CHP1	ntc|CHP1	CHP2|CHP1	0.288654	0.214958	0.337958	0.313045	ntc_gene	single_targeting	GCGTTCCCCCACTGACGGGG	AACTTGCCATCAACCCACTG	NA	CHP1	NA	ENSG00000187446	2914.4	3252.3	3265.3	4514.7	5776.7	5732.5	486090	677950	529220	2.2954	3.066	3.3915	0.021711	0.0021699	0.00069517	0.086641	0.018484	0.0063902
KCNJ10_nt7	KCNJ10|ntc	KCNJ10|KCNJ15	0.116693	0.28062	0.178036	-0.108577	gene_ntc	single_targeting	GCTTCAGACCCACCAAACCA	CAAGTTTTCTGAAAGGCAAT	KCNJ10	NA	ENSG00000177807	NA	1238	1381.5	1387	2032.5	2104.9	1612.1	119830	164310	131880	2.2953	1.7848	0.61985	0.021722	0.074325	0.53539	0.086662	0.20546	0.69008
DSCAML1_nt3	DSCAML1|ntc	DSCAML1|DSCAM	0.53008	0.277186	0.566906	0.746147	gene_ntc	single_targeting	GCTGCAAGGTAACATCCATG	CGGTGCTGTGAAAGCCGAGC	DSCAML1	NA	ENSG00000177103	NA	1291.5	1441.2	1447	2113.9	3189.7	3881.4	128410	176220	141250	2.2951	4.165	6.4773	0.021729	3.1143e-05	9.339e-11	0.08667	0.00066049	7.9798e-09
nt5_BMP2	ntc|BMP2	BMP4|BMP2	0.24097	0.393816	0.121209	0.207884	ntc_gene	single_targeting	ATCGGTACCTCTTCACATAT	AGTCCACCGCATCACAGCGG	NA	BMP2	NA	ENSG00000125845	337.32	376.43	377.94	612.58	543.41	599.16	14386	19205	16091	2.295	1.205	1.744	0.021786	0.22897	0.081284	0.086831	0.42221	0.19815
nt6_NKAP	ntc|NKAP	NKAPL|NKAP	-1.67286	-2.1635	-2.12415	-0.730918	ntc_gene	single_targeting	CAACGGGTTCTCCCGGCTAC	GCTGCCGTAATAGACTGACG	NA	NKAP	NA	ENSG00000101882	265.1	295.83	297.02	49.573	48.632	187.43	9726.5	12918	10911	2.2946	2.3174	1.0574	0.021755	0.020485	0.29032	0.086749	0.087977	0.46721
PHKA2_nt7	PHKA2|ntc	PHKA2|PHKA1	0.215952	0.306591	0.134267	0.206998	gene_ntc	single_targeting	CAGTAGACCGAGTTCCTATG	TTGTCCCTGAGAAAACGCGG	PHKA2	NA	ENSG00000044446	NA	900.65	1005.1	1009.1	1513.2	1468.5	1597.4	71271	97098	78750	2.2944	1.4872	2.0964	0.021778	0.13705	0.036054	0.086821	0.30504	0.1129
CHD2_nt1	CHD2|ntc	CHD2|CHD1	0.0014939	0.243986	-0.244599	0.00509541	gene_ntc	single_targeting	AAGGCAGACTCGTCGAAGAG	TTTCAGGCTACGGGCGCGGG	CHD2	NA	ENSG00000173575	NA	1968.7	2196.9	2205.8	3129	2230.8	2865.2	255820	354040	279910	2.2941	0.05684	1.2465	0.021786	0.95478	0.2126	0.086831	0.97653	0.38155
nt7_NAALAD2	ntc|NAALAD2	FOLH1|NAALAD2	-0.0447399	0.332939	-0.523896	0.0567369	ntc_gene	single_targeting	TGCAAGGACCTGGTATGAAC	GTCAATAGCTCCAAATACCC	NA	NAALAD2	NA	ENSG00000077616	660.19	736.73	739.7	1135.5	571.96	1010.9	42936	58125	47626	2.2937	0.68613	1.2426	0.021825	0.49263	0.21407	0.086954	0.67473	0.38349
PKNOX2_nt6	PKNOX2|ntc	PKNOX2|PKNOX1	-0.0651724	0.310119	-0.107862	-0.397775	gene_ntc	single_targeting	CTGCTCAGGAATGATCTAGG	AAACGAGATCGAGAAAGGTA	PKNOX2	NA	ENSG00000165495	NA	860.72	960.5	964.36	1450.6	1112.2	844.51	66185	90086	73172	2.2929	0.50542	0.44343	0.02186	0.61369	0.65745	0.087049	0.76794	0.78241
nt5_RALGPS1	ntc|RALGPS1	RALGPS2|RALGPS1	0.0683323	0.412298	-0.137879	-0.0694222	ntc_gene	single_targeting	GACAGTGAAATTAGCTCCCA	AGATAATTACAAGCGGACAC	NA	RALGPS1	NA	ENSG00000136828	276.14	308.16	309.4	509.9	346.77	373.82	10393	13816	11653	2.2929	0.32851	0.59675	0.021927	0.74579	0.55182	0.087227	0.85744	0.7038
nt8_FAM50A	ntc|FAM50A	FAM50B|FAM50A	0.107026	0.263128	0.13647	-0.0785217	ntc_gene	single_targeting	GTGCGACGAATTGTCCTGAG	GTTCTCTGCGCACTACGACG	NA	FAM50A	NA	ENSG00000071859	1531.1	1708.6	1715.5	2475.1	2501.4	2053.4	169600	233540	186150	2.2923	1.6405	0.7831	0.02189	0.10092	0.43358	0.087147	0.25087	0.60651
nt5_FCGR3A	ntc|FCGR3A	FCGR3B|FCGR3A	0.340276	0.282962	0.143873	0.593994	ntc_gene	single_targeting	GACCGCGTGAGATAACGTCA	ACATATTTACAGAATGGCAA	NA	FCGR3A	NA	ENSG00000203747	1193.8	1332.2	1337.5	1964	1964.3	3091.6	112920	154720	124330	2.2922	1.6071	4.9746	0.021899	0.10807	6.5383e-07	0.08716	0.26198	1.9803e-05
JRKL_nt2	JRKL|ntc	JRKL|TIGD2	0.400508	0.303786	0.435275	0.462463	gene_ntc	single_targeting	TAAATATTTACCACCTAATG	GCAAAAGTGGCATAAAACCG	JRKL	NA	ENSG00000183340	NA	926.14	1033.5	1037.7	1552.1	2016.1	2109.2	74594	101680	82392	2.292	3.0815	3.7329	0.021916	0.0020608	0.00018931	0.087195	0.017815	0.0023358
nt2_RCAN2	ntc|RCAN2	RCAN3|RCAN2	0.154398	0.266177	0.293836	-0.0968198	ntc_gene	single_targeting	TTTACGATCTAGCGGCGTAG	CACCACACAGGCAACCAGAG	NA	RCAN2	NA	ENSG00000172348	1471.6	1642.2	1648.8	2385.4	2796.4	1938.6	158960	218720	174560	2.2919	2.4678	0.69346	0.021911	0.013597	0.48804	0.087188	0.066807	0.6523
ABCD1_nt1	ABCD1|ntc	ABCD1|ABCD2	0.366055	0.326095	0.62837	0.143699	gene_ntc	single_targeting	AGTTCCTCATGAAGTATGTG	TCCTCGATAGCTGGAATCCA	ABCD1	NA	ENSG00000101986	NA	711.17	793.63	796.81	1215.7	1863.9	1185.7	48474	65723	53719	2.2917	4.1748	1.6778	0.021939	2.9857e-05	0.093418	0.087253	0.00063703	0.21754
ZNF146_nt1	ZNF146|ntc	ZNF146|ZNF260	0.382688	0.290411	0.366913	0.490739	gene_ntc	single_targeting	CACATACCTTACAGGCAAAG	AGGACTAGTGTCGCACTCAG	ZNF146	NA	ENSG00000167635	NA	1087.6	1213.7	1218.5	1801.2	2217	2546.2	96976	132620	106900	2.2915	2.7551	4.0605	0.021942	0.00587	4.8963e-05	0.087254	0.037605	0.00078719
nt8_FEZF1	ntc|FEZF1	FEZF2|FEZF1	0.240865	0.317215	0.209332	0.196049	ntc_gene	single_targeting	ATCTGAGCGTTTTCGGCCGC	GAAGAGTGGTTGACCACACG	NA	FEZF1	NA	ENSG00000128610	788.49	879.91	883.45	1337.3	1381.8	1383.6	57364	77941	63489	2.2914	1.7977	1.9851	0.021952	0.072279	0.047139	0.087274	0.20174	0.13633
nt3_MKNK1	ntc|MKNK1	MKNK2|MKNK1	-0.289918	0.385557	-1.17359	-0.0817249	ntc_gene	single_targeting	ACTATTTAATATTGGTAAGT	GTCTTTGAGAAATTGCAAGG	NA	MKNK1	NA	ENSG00000079277	365.36	407.72	409.36	658.62	169.16	488.59	16380	21904	18303	2.2913	1.638	0.58569	0.021991	0.10141	0.55878	0.087352	0.25158	0.70979
RRAGD_nt1	RRAGD|ntc	RRAGD|RRAGC	0.0807717	0.353959	-0.0874147	-0.0242298	gene_ntc	single_targeting	AAGCCGAGAATCCTGCTCAT	TAGAATTTGACCAAAGGCAC	RRAGD	NA	ENSG00000025039	NA	516.6	576.49	578.81	905.3	680.85	730.78	28787	38775	32029	2.291	0.52999	0.84917	0.021991	0.59714	0.39603	0.087352	0.75554	0.57109
nt8_RANBP9	ntc|RANBP9	RANBP10|RANBP9	-0.862376	-1.68463	-0.361547	-0.540949	ntc_gene	single_targeting	GTTACCTGCTACGAAAACGA	TCTTCTATATCAAACACGAA	NA	RANBP9	NA	ENSG00000010017	661.89	738.63	741.6	191.21	670.28	564.41	43116	58373	47824	2.2906	0.28468	0.8112	0.021986	0.77589	0.41725	0.087352	0.87638	0.59143
NETO2_nt6	NETO2|ntc	NETO2|NETO1	-0.917836	-1.38995	-0.584211	-0.779342	gene_ntc	single_targeting	GTCAACTCTATTCTTTGACG	ATCCAGATCACCACGCGTCA	NETO2	NA	ENSG00000171208	NA	1407.9	1571.1	1577.4	528.78	1151.3	950.86	147860	203270	162460	2.2905	0.93194	1.5549	0.021993	0.35137	0.11997	0.087352	0.55162	0.25909
nt4_TRA2A	ntc|TRA2A	TRA2B|TRA2A	-1.34422	-1.81916	-1.2136	-0.999897	ntc_gene	single_targeting	CAGTCGTTTCTATGGGATCT	TCTCTGTTGTGTACAAACTG	NA	TRA2A	NA	ENSG00000164548	497.91	555.63	557.87	127.47	222.02	270.62	27110	36487	30177	2.2905	1.767	1.6598	0.021994	0.077232	0.096963	0.087352	0.21058	0.22318
HOXA5_nt5	HOXA5|ntc	HOXA5|HOXB5	0.351414	0.264346	0.420787	0.369109	gene_ntc	single_targeting	AACTCCCTAAGCAACTCCAG	GCAAATTCAGACAGCTAATT	HOXA5	NA	ENSG00000106004	NA	1498.8	1672.6	1679.3	2425.5	3217.1	3114.8	163790	225440	179820	2.2899	3.253	3.3851	0.022031	0.0011421	0.00071152	0.087476	0.011462	0.0064878
PAX7_nt8	PAX7|ntc	PAX7|PAX3	0.0220555	0.251655	-0.0312304	-0.154258	gene_ntc	single_targeting	GCTTACGCCAACGGGCGCGG	CCATATCGGGGCGAGACATG	PAX7	NA	ENSG00000009709	NA	1761.4	1965.6	1973.5	2818.6	2449.6	2193.4	213260	294480	233660	2.2894	0.89194	0.45498	0.022059	0.37248	0.64914	0.087577	0.57126	0.7766
STK3_nt6	STK3|ntc	STK3|STK4	0.351782	0.315808	0.512881	0.226657	gene_ntc	single_targeting	CATTCAGAAAGCCAGAACTT	GCACTTTGTTTGGCCTACTG	STK3	NA	ENSG00000104375	NA	797.84	890.34	893.92	1351.5	1871.3	1442.6	58478	79473	64712	2.2894	3.4797	2.1569	0.022068	0.00050242	0.031017	0.087592	0.0061871	0.10154
nt5_ADAP2	ntc|ADAP2	ADAP1|ADAP2	0.18055	0.328342	-0.147218	0.360527	ntc_gene	single_targeting	CCAGAGCCTTGGTTTATATC	CCTCCTGAAGTACTTCACAA	NA	ADAP2	NA	ENSG00000184060	689.08	768.97	772.06	1180.3	857.41	1420.5	46042	62385	51044	2.2893	0.35408	2.8701	0.022074	0.72403	0.004105	0.087595	0.84342	0.024021
PTPN14_nt6	PTPN14|ntc	PTPN14|PTPN21	0.288852	0.293908	-0.0738579	0.646507	gene_ntc	single_targeting	CAAGCCAGAGTTACCTTGCG	TCATGCTTGCTTGGGCAAAA	PTPN14	NA	ENSG00000152104	NA	1036.6	1156.8	1161.4	1722.1	1383.9	2826.3	89662	122500	98896	2.2892	0.64895	5.294	0.022071	0.51662	1.1971e-07	0.087592	0.69428	4.4166e-06
nt6_LARP1	ntc|LARP1	LARP1B|LARP1	-2.22402	-1.83024	-1.82651	-3.01531	ntc_gene	single_targeting	GGATTTGTCGCTTGCCACAC	AGACACATACCTGCCAATCG	NA	LARP1	NA	ENSG00000155506	484.31	540.46	542.63	122.75	119.47	35.802	25914	34859	28856	2.2885	2.3192	3.1849	0.022108	0.020385	0.0014483	0.087687	0.087751	0.011147
TRABD2B_nt2	TRABD2B|ntc	TRABD2B|TRABD2A	0.305886	0.232222	0.29944	0.385996	gene_ntc	single_targeting	AAGTTGAGCCCGTTGTTGAG	CCAGGCTGAAGTTCGTACCT	TRABD2B	NA	ENSG00000269113	NA	2266.9	2529.7	2539.9	3565.7	4330.4	4789.1	322230	447190	351930	2.2881	2.6927	3.7913	0.022135	0.0070882	0.00014986	0.08778	0.042899	0.0019416
SFMBT2_nt1	SFMBT2|ntc	SFMBT2|SFMBT1	-0.206495	0.420376	-0.855917	-0.183945	gene_ntc	single_targeting	ACACTGAATCCTATGACCAG	TTGTCCCTGAGAAAACGCGG	SFMBT2	NA	ENSG00000198879	NA	250.65	279.71	280.84	466.22	157.53	303.26	8881.2	11782	9969.8	2.2875	1.1465	0.22462	0.022255	0.25158	0.8243	0.088157	0.44851	0.89578
nt6_TMED9	ntc|TMED9	TMED4|TMED9	0.155177	0.245219	0.241537	-0.021225	ntc_gene	single_targeting	GGAACCCTCCCTGCGATAGA	AGCGCGCTCTACTTTCACAT	NA	TMED9	NA	ENSG00000184840	1905	2125.8	2134.4	3031.1	3442.3	2702	242420	335270	265350	2.2871	2.2737	1.102	0.02219	0.022989	0.27048	0.087966	0.094953	0.44648
nt1_SLC9B1	ntc|SLC9B1	SLC9B2|SLC9B1	0.199555	0.30131	0.166588	0.130766	ntc_gene	single_targeting	CGAGCAAAGATTGTTGGATA	AAACACACATAGTCAAAACA	NA	SLC9B1	NA	ENSG00000164037	942.28	1051.5	1055.8	1575.7	1584.8	1551.1	76728	104630	84732	2.2868	1.6486	1.7016	0.022215	0.099292	0.088842	0.088035	0.24792	0.21035
nt8_IPO7	ntc|IPO7	IPO8|IPO7	-1.03906	-1.55081	-0.316247	-1.25013	ntc_gene	single_targeting	CGGTGCTGTGAAAGCCGAGC	TTAACCAAGTAATCCAGACG	NA	IPO7	NA	ENSG00000205339	895.55	999.38	1003.4	291.54	947.28	381.19	70614	96192	78029	2.2855	0.16892	2.2323	0.022282	0.86586	0.025593	0.088245	0.92988	0.089106
ACSL3_nt4	ACSL3|ntc	ACSL3|ACSL4	-1.86225	-1.72974	-1.88147	-1.97554	gene_ntc	single_targeting	TATCTAAAGTATCACATCCA	ATATTTCGGCAGTTGCAGCA	ACSL3	NA	ENSG00000123983	NA	591.37	659.93	662.58	164.06	138.5	123.2	35881	48465	39855	2.2851	2.4286	2.748	0.022305	0.015157	0.0059953	0.088323	0.071779	0.031723
HS6ST3_nt3	HS6ST3|ntc	HS6ST3|HS6ST1	0.18584	0.367248	0.0972446	0.0930284	gene_ntc	single_targeting	TATGGATTGCACCTACAACC	CAGAGCCTTGCGCAATTTTG	HS6ST3	NA	ENSG00000185352	NA	439.28	490.21	492.18	779.01	691.43	697.09	22107	29676	24646	2.2849	1.1681	1.3052	0.022353	0.24333	0.19198	0.088492	0.43878	0.35599
NCKAP1L_nt1	NCKAP1L|ntc	NCKAP1L|NCKAP1	-1.04604	-1.18989	-0.717526	-1.23071	gene_ntc	single_targeting	CAAAGTGAGCACAAATCAGG	GCCGTGTTGCTGGATACGCC	NCKAP1L	NA	ENSG00000123338	NA	2766.5	3087.3	3099.7	1240.5	1990.8	1201.5	446380	621940	486310	2.2846	1.3907	2.7224	0.022335	0.16433	0.0064805	0.088431	0.34306	0.033506
PPP2R1B_nt2	PPP2R1B|ntc	PPP2R1B|PPP2R1A	0.300375	0.238509	0.369535	0.293082	gene_ntc	single_targeting	GAAGCTAGACTAGTGAACAG	TGGAAATCGACTGTGCGCTT	PPP2R1B	NA	ENSG00000137713	NA	2065.5	2305	2314.3	3267.1	4220.5	3984.6	276730	383350	302600	2.2841	3.0936	3.0364	0.022366	0.0019774	0.0023946	0.088533	0.017236	0.016143
DYNC1I2_nt2	DYNC1I2|ntc	DYNC1I2|DYNC1I1	-1.95613	-2.13333	-1.39915	-2.3359	gene_ntc	single_targeting	ACGTTGGTCAAAGCATCGGG	GAGTCGAAGATGGTCTAGGA	DYNC1I2	NA	ENSG00000077380	NA	270.19	301.52	302.73	51.934	100.44	38.961	10032	13330	11251	2.2832	1.7936	2.6278	0.022417	0.07288	0.0085946	0.088668	0.20299	0.040908
nt4_ACTRT2	ntc|ACTRT2	ACTRT1|ACTRT2	0.206147	0.26833	0.22559	0.124522	ntc_gene	single_targeting	GGAGATGCGGCCTTCTCAAA	GATCAGGCCACGCTCGAAAG	NA	ACTRT2	NA	ENSG00000169717	1402	1564.5	1570.8	2276.8	2495.1	2293.4	146840	201850	161350	2.2831	2.0712	1.799	0.022429	0.038345	0.072015	0.088694	0.13327	0.18246
nt2_MYZAP	ntc|MYZAP	GCOM1|MYZAP	-0.783527	-1.40677	-0.711899	-0.231913	ntc_gene	single_targeting	CGGCCAAAGAATTAGAAGTT	ACGATCCAGGGCAGACGACT	NA	MYZAP	NA	ENSG00000263155	1311	1463	1468.9	485.11	948.33	1513.2	131600	180660	144730	2.2818	1.2123	0.1163	0.022504	0.22539	0.90747	0.088924	0.41771	0.9456
nt7_GFOD1	ntc|GFOD1	GFOD2|GFOD1	0.282977	0.37876	0.692362	-0.222191	ntc_gene	single_targeting	CTCCGTTATGTGGCATGAGA	GCTGATCGAGGAGGGCTACG	NA	GFOD1	NA	ENSG00000145990	384.05	428.58	430.3	688.12	1071	447.53	17765	23781	19839	2.2814	4.1657	0.12231	0.022571	3.1126e-05	0.90367	0.089124	0.00066049	0.94332
DYNLL2_nt3	DYNLL2|ntc	DYNLL2|DYNLL1	-1.32732	-1.59033	-0.794171	-1.59746	gene_ntc	single_targeting	GGAGAAGTACAATATAGAGA	CGTCCAGAAGAACGGCCCCT	DYNLL2	NA	ENSG00000264364	NA	803.79	896.98	900.58	252.59	537.07	243.24	59191	80454	65495	2.2813	1.2728	2.5834	0.022533	0.20308	0.0097821	0.089011	0.39171	0.044895
AGPAT3_nt1	AGPAT3|ntc	AGPAT3|AGPAT4	0.0370854	0.305703	0.119931	-0.314377	gene_ntc	single_targeting	CAAGCACCGCGTTAGCATGG	GGGTCGAGGACTAATAGATT	AGPAT3	NA	ENSG00000160216	NA	880.26	982.31	986.26	1477.8	1415.6	937.17	68656	93492	75882	2.2803	1.4172	0.17845	0.022597	0.15654	0.85837	0.089202	0.33268	0.91587
ELOVL1_nt6	ELOVL1|ntc	ELOVL1|ELOVL7	-1.64663	-2.10512	-1.7701	-1.06467	gene_ntc	single_targeting	CAGGTACATTATGACATGCA	AATATTTGGCTCGGCTGCGC	ELOVL1	NA	ENSG00000066322	NA	281.24	313.85	315.11	55.475	72.949	143.21	10706	14238	12002	2.2797	2.107	1.5856	0.022623	0.035116	0.11283	0.089284	0.12568	0.24847
SLFN12L_nt3	SLFN12L|ntc	SLFN12L|SLFN12	0.14283	0.325647	0.188559	-0.0857148	gene_ntc	single_targeting	GTACAAACTGGAGCTCAACG	ATAGGCACCTTAAGGGTCTC	SLFN12L	NA	ENSG00000205045	NA	694.18	774.66	777.77	1186.2	1192.6	924.54	46599	63149	51657	2.2793	1.6629	0.64572	0.022662	0.096422	0.51862	0.089413	0.24303	0.67718
SNX1_nt5	SNX1|ntc	SNX1|SNX2	0.341792	0.346086	0.341916	0.337374	gene_ntc	single_targeting	ACTCTAGTCAACCATAGGAA	GTAGGCGCGCCGCTCTCTAC	SNX1	NA	ENSG00000028528	NA	548.04	611.58	614.03	953.7	1091.1	1104.6	31696	42745	35240	2.2786	2.3192	2.6133	0.022717	0.020417	0.0089732	0.089529	0.08783	0.042149
HPR_nt5	HPR|ntc	HPR|HP	-0.0776999	0.456036	0.0828645	-0.772	gene_ntc	single_targeting	ATAGCCATTTGCAATCTCAG	TATAGACCTCCCAAATACAT	HPR	NA	ENSG00000261701	NA	170.78	190.58	191.35	328.13	265.36	115.83	4769.8	6275	5379.3	2.2783	0.94402	1.0463	0.022865	0.34797	0.29543	0.089847	0.5484	0.47244
ALOX12_nt7	ALOX12|ntc	ALOX12|ALOX15	-1.07053	-1.99125	-0.755848	-0.464497	gene_ntc	single_targeting	TCCATCTTCAGCATAACGAG	TAGTGGGAATGGTCGCGTAG	ALOX12	NA	ENSG00000108839	NA	344.97	384.96	386.51	75.54	238.93	316.95	14920	19927	16683	2.2782	1.0462	0.54133	0.022715	0.29548	0.58828	0.089529	0.49562	0.73145
nt7_CCDC74A	ntc|CCDC74A	CCDC74B|CCDC74A	0.053907	0.343312	0.028038	-0.209629	ntc_gene	single_targeting	GCTGGAGAGACAATTCTACT	GATGCTGGCCAAGCTCCATG	NA	CCDC74A	NA	ENSG00000163040	565.03	630.54	633.07	980.84	832.04	666.55	33313	44954	37024	2.2782	0.95036	0.17398	0.022737	0.34243	0.86231	0.089559	0.54277	0.91784
nt8_CAP1	ntc|CAP1	CAP2|CAP1	-1.74727	-2.21081	-1.00429	-2.0267	ntc_gene	single_targeting	GAAACGAGAAGTTTGTACTA	TGTTCGCGCAGATTAATCAG	NA	CAP1	NA	ENSG00000131236	231.11	257.9	258.94	41.311	125.81	45.279	7785.5	10310	8748.4	2.2774	1.3309	2.3918	0.02276	0.18321	0.016766	0.089599	0.36791	0.066045
nt2_NAA10	ntc|NAA10	NAA11|NAA10	-1.86558	-1.46846	-1.63663	-2.49167	ntc_gene	single_targeting	TCACTTTACACTTGTAGTGT	AGCCAGACCGAGGCGCCGGT	NA	NAA10	NA	ENSG00000102030	1088.4	1214.6	1219.5	381.24	323.51	136.89	97100	132790	107030	2.2773	2.4672	3.3733	0.022768	0.013619	0.00074267	0.089599	0.066873	0.0067201
nt6_HP	ntc|HP	HPR|HP	0.538972	0.377086	0.486808	0.753022	ntc_gene	single_targeting	ACGGTGGGGATGGACCTACT	GATGAGCCCAATATCTACCT	NA	HP	NA	ENSG00000257017	386.6	431.42	433.15	691.67	884.9	1170.9	17957	24042	20052	2.2765	2.9247	5.2102	0.022859	0.0034577	1.8885e-07	0.089838	0.02585	6.5988e-06
nt4_NDUFA4	ntc|NDUFA4	NDUFA4L2|NDUFA4	0.451388	0.362336	0.49627	0.495558	ntc_gene	single_targeting	AGGACACAGGATACGCAGCT	CATTGTTCAATCCAGATGTT	NA	NDUFA4	NA	ENSG00000189043	454.57	507.28	509.31	802.61	1049.8	1069.8	23374	31399	26047	2.2765	3.0618	3.4731	0.022849	0.0022045	0.00051483	0.089821	0.018719	0.0050991
nt6_TMEM184A	ntc|TMEM184A	TMEM184B|TMEM184A	-0.137202	0.397289	-0.236259	-0.572634	ntc_gene	single_targeting	GTTCTGCCACCGACTTGGCC	ATGATGTAACGTTGCTCCTG	NA	TMEM184A	NA	ENSG00000164855	310.98	347.03	348.43	566.55	355.23	256.93	12605	16799	14113	2.2764	0.063229	0.77461	0.022889	0.95312	0.43857	0.089885	0.97561	0.61098
PLPPR5_nt6	PLPPR5|ntc	PLPPR5|PLPPR1	0.266334	0.309129	0.146495	0.343377	gene_ntc	single_targeting	CAGTATACACAATTCATCAG	CGAGTGGGAAACGGGAATCA	PLPPR5	NA	ENSG00000117598	NA	836.92	933.96	937.71	1409.3	1380.7	1696.4	63225	86008	69924	2.2763	1.5234	2.8691	0.022837	0.12774	0.0041174	0.089796	0.29158	0.02408
nt5_CAND1	ntc|CAND1	CAND2|CAND1	-2.66014	-2.03102	-3.01664	-2.93275	ntc_gene	single_targeting	CTCTTTTGAGATTGACAAGT	AGTCTAGGGCTGGTCAACTG	NA	CAND1	NA	ENSG00000111530	318.63	355.57	357	67.278	24.316	25.272	13113	17484	14677	2.2762	2.8011	2.9706	0.022833	0.0050924	0.0029719	0.089796	0.033971	0.018939
nt6_MAP3K12	ntc|MAP3K12	MAP3K13|MAP3K12	-1.35627	-1.69092	-1.10353	-1.27437	ntc_gene	single_targeting	TTCACCGTCCACGTGCGCAT	TCTCGAAGTACACACTGGGT	NA	MAP3K12	NA	ENSG00000139625	628.76	701.65	704.47	180.59	311.88	261.14	39652	53626	44010	2.2762	1.6953	2.1223	0.022836	0.090013	0.033809	0.089796	0.23256	0.10775
LMBR1L_nt3	LMBR1L|ntc	LMBR1L|LMBR1	-0.879222	-1.41596	-0.630884	-0.590819	gene_ntc	single_targeting	GAGCCACACACCATGGATGA	AACGCGAGTCCGGTGGCTAG	LMBR1L	NA	ENSG00000139636	NA	1257.5	1403.3	1408.9	461.5	983.22	1021.4	122940	168620	135270	2.2758	1.0242	1.0539	0.02286	0.30576	0.29192	0.089838	0.50616	0.46906
nt8_PHOX2A	ntc|PHOX2A	PHOX2B|PHOX2A	0.0951389	0.228199	-0.0599906	0.117209	ntc_gene	single_targeting	CGTATTCGACTCTCAACGCG	GGCGCCAAAGTCGCCGTAGG	NA	PHOX2A	NA	ENSG00000165462	2317.9	2586.6	2597	3633	3135.7	3764.5	334170	463960	364870	2.275	0.80615	1.9327	0.022906	0.42019	0.05327	0.089922	0.61462	0.14811
nt6_TOB1	ntc|TOB1	TOB2|TOB1	-1.02958	-1.40284	-1.1088	-0.577099	ntc_gene	single_targeting	TCTAAAGCCGTCCTGATGTT	CAAAAACAGCTTTAACCCAG	NA	TOB1	NA	ENSG00000141232	1303.4	1454.5	1460.4	483.93	643.85	1073	130350	178920	143360	2.2747	1.921	1.0232	0.022921	0.054732	0.30621	0.089959	0.16835	0.48308
nt6_CLCNKA	ntc|CLCNKA	CLCNKB|CLCNKA	0.141515	0.275426	0.254494	-0.105374	ntc_gene	single_targeting	CCTCGTCCAGATTCCGGCGG	CTGACCATACCACTTTGCCC	NA	CLCNKA	NA	ENSG00000186510	1256.7	1402.4	1408	2053.7	2299.5	1641.6	122800	168430	135120	2.2746	2.1859	0.6356	0.022933	0.028829	0.52507	0.089986	0.11038	0.6821
nt7_LDB1	ntc|LDB1	LDB2|LDB1	-1.61505	-1.55332	-2.00122	-1.2906	ntc_gene	single_targeting	GACAGATCACGTATCAGGGC	GTGGTCGGAGACTCACTCGG	NA	LDB1	NA	ENSG00000198728	864.96	965.25	969.12	280.92	180.79	353.81	66719	90822	73757	2.2743	2.6569	2.2715	0.022949	0.0078859	0.023117	0.090023	0.046214	0.082935
nt5_SLC27A4	ntc|SLC27A4	SLC27A1|SLC27A4	-1.14279	-1.75245	-0.416792	-1.25913	ntc_gene	single_targeting	TAGTGGGAATGGTCGCGTAG	GAGAACCGCAATGAGTTCGT	NA	SLC27A4	NA	ENSG00000167114	547.19	610.63	613.08	148.72	525.44	230.61	31616	42635	35151	2.2741	0.41535	2.0507	0.022962	0.67788	0.040296	0.090052	0.81282	0.12248
nt1_TAS2R39	ntc|TAS2R39	TAS2R40|TAS2R39	0.406614	0.295307	0.494536	0.429998	ntc_gene	single_targeting	AGTACCCCTAGGTATGGGGA	CATTTGCAATGATACCAATG	NA	TAS2R39	NA	ENSG00000236398	981.37	1095.1	1099.5	1632.4	2261.4	2165	81993	111900	90499	2.2735	3.4864	3.5416	0.023002	0.00048976	0.00039776	0.090186	0.0060735	0.0041774
nt4_ATG4B	ntc|ATG4B	ATG4A|ATG4B	0.0463485	0.251176	0.0567693	-0.1689	ntc_gene	single_targeting	ACACCCATTCTCATAACGGA	TCCTGTCGATGAATGCGTTG	NA	ATG4B	NA	ENSG00000168397	1705.3	1903	1910.6	2727.7	2580.7	2093.4	202270	279120	221710	2.2734	1.2827	0.38807	0.023006	0.19962	0.69798	0.090191	0.3877	0.81111
CDKN2B_nt6	CDKN2B|ntc	CDKN2B|CDKN2A	0.172705	0.305239	-0.122076	0.33495	gene_ntc	single_targeting	CCGGTCGGGTGAGAGTGGCA	GTTGCGAGTTACTATTGGTT	CDKN2B	NA	ENSG00000147883	NA	870.06	970.93	974.84	1460.1	1109	1749	67362	91709	74463	2.2732	0.45601	2.8372	0.023024	0.64882	0.0045526	0.090228	0.79263	0.025912
nt1_EFHD1	ntc|EFHD1	EFHD2|EFHD1	-1.46622	-2.39107	0.590668	-2.59825	ntc_gene	single_targeting	GGACTATCCACCGTTTACTC	ACTCCGGGAACTCCGTGTAG	NA	EFHD1	NA	ENSG00000115468	164.84	183.95	184.69	24.787	417.6	17.901	4504	5920.7	5081.7	2.273	3.0366	2.5838	0.023023	0.0024126	0.0097723	0.090228	0.019974	0.044863
nt1_FAM120A	ntc|FAM120A	FAM120C|FAM120A	0.10323	0.333788	-0.291879	0.267782	ntc_gene	single_targeting	CGTTGGGCATAGCGAACACT	ATGCATCAGATATTGGCTTG	NA	FAM120A	NA	ENSG00000048828	621.96	694.07	696.86	1070.5	673.45	1170.9	38956	52673	43243	2.2728	0.091497	2.2798	0.023057	0.9271	0.022629	0.090334	0.96242	0.081714
nt8_AKR7A3	ntc|AKR7A3	AKR7A2|AKR7A3	0.201998	0.271057	0.0249106	0.310026	ntc_gene	single_targeting	CCTTATGGAATCAGACCGTT	TTCAGGGAGTTCCCAAACAG	NA	AKR7A3	NA	ENSG00000162482	1319.5	1472.5	1478.4	2148.2	1936.8	2588.3	133000	182600	146250	2.2722	1.0866	2.9021	0.02308	0.27729	0.0037072	0.090409	0.47657	0.022316
nt5_C1QTNF9	ntc|C1QTNF9	C1QTNF9B|C1QTNF9	-0.999584	-1.53871	-0.427265	-1.03278	ntc_gene	single_targeting	TGCCTCTCCCTTACCCGGAC	ATGGGAGAGAAGGGCCTCCG	NA	C1QTNF9	NA	ENSG00000240654	889.6	992.74	996.73	292.72	845.78	468.59	69850	95138	77191	2.2707	0.4777	1.9034	0.023164	0.63287	0.056984	0.090644	0.78101	0.15496
nt4_CLCNKA	ntc|CLCNKA	CLCNKB|CLCNKA	0.360924	0.4813	0.371081	0.230392	ntc_gene	single_targeting	GTCAGGTAATAGTCGGACTC	GTAATCCCGGACAGAGAAGT	NA	CLCNKA	NA	ENSG00000186510	130.85	146.02	146.61	257.31	268.54	237.98	3101.7	4056.5	3509.1	2.2707	1.9236	1.5425	0.023387	0.055006	0.12379	0.091257	0.1689	0.2649
nt8_ITGB3	ntc|ITGB3	ITGB5|ITGB3	-1.37152	-1.67591	-1.54735	-0.891299	ntc_gene	single_targeting	CGGGATGCAGCTGGAGAGGA	TCACTCAAGTCAGTCCCCAG	NA	ITGB3	NA	ENSG00000259207	640.65	714.93	717.8	186.49	207.22	387.5	40883	55312	45365	2.2705	2.1899	1.5537	0.02318	0.028535	0.12026	0.090677	0.10975	0.25949
nt6_KLHL3	ntc|KLHL3	KLHL2|KLHL3	-2.08872	-2.17238	-1.55674	-2.53702	ntc_gene	single_targeting	CACATGGGGTACAGCACACC	GGAGTGCTATGATTTCGAGG	NA	KLHL3	NA	ENSG00000146021	242.16	270.23	271.32	44.852	77.178	28.431	8397.9	11132	9431.2	2.2704	1.9021	2.6878	0.023181	0.057158	0.0071927	0.090677	0.17302	0.036054
nt2_ULK1	ntc|ULK1	ULK2|ULK1	0.345105	0.268605	0.171724	0.594986	ntc_gene	single_targeting	ATACGCATGATTGCAAGAGG	CCACCCAGTTCCAAACACCT	NA	ULK1	NA	ENSG00000177169	1354.4	1511.4	1517.5	2200.1	2288.9	3510.7	138790	190640	152570	2.2702	1.7807	5.1031	0.023199	0.07498	3.3422e-07	0.090713	0.20653	1.0923e-05
TNFAIP8L2_nt6	TNFAIP8L2|ntc	TNFAIP8L2|TNFAIP8L1	0.307035	0.26048	0.126019	0.534607	gene_ntc	single_targeting	CTGGCGAAAGCGGGTAGCCA	ATCGTATCATCAGCTAGCGC	TNFAIP8L2	NA	ENSG00000163154	NA	1498.8	1672.6	1679.3	2417.3	2424.2	3662.3	163790	225440	179820	2.2695	1.583	4.6764	0.023242	0.11344	2.9201e-06	0.090838	0.27023	7.1726e-05
nt4_KLHL25	ntc|KLHL25	ENC1|KLHL25	0.113172	0.294324	-0.116117	0.16131	ntc_gene	single_targeting	GTCCCGTGATTTTAGCCAGG	GTGTGACAAGATCTACCAGG	NA	KLHL25	NA	ENSG00000183655	982.22	1096.1	1100.5	1632.4	1259.2	1665.8	82109	112060	90626	2.2689	0.48711	1.878	0.023279	0.62651	0.060392	0.090946	0.7768	0.16112
nt1_SIX3	ntc|SIX3	SIX6|SIX3	0.167173	0.313593	0.467596	-0.279668	ntc_gene	single_targeting	TTTGGTCAACGCATAGCTTG	AAGTTCACCAAGGAGTCTCA	NA	SIX3	NA	ENSG00000138083	779.15	869.48	872.97	1317.2	1749.7	858.2	56259	76420	62275	2.2686	3.1841	0.059525	0.023305	0.001453	0.95253	0.091016	0.013736	0.97276
nt3_NUMB	ntc|NUMB	NUMBL|NUMB	-0.714676	-1.96477	0.0125817	-0.191838	ntc_gene	single_targeting	ATCTGAGCGTTTTCGGCCGC	GATGACCAAACCAGTGACAG	NA	NUMB	NA	ENSG00000133961	352.61	393.49	395.08	79.081	511.7	423.31	15461	20660	17284	2.2684	0.82237	0.21474	0.023302	0.41214	0.83108	0.091016	0.60756	0.89955
nt3_GSPT1	ntc|GSPT1	GSPT2|GSPT1	-1.83936	-1.34501	-1.82022	-2.35284	ntc_gene	single_targeting	CGTCCAGAAGAACGGCCCCT	CCAGCGGGAGAACCTCAGCG	NA	GSPT1	NA	ENSG00000103342	1531.1	1708.6	1715.5	598.42	381.66	221.13	169600	233540	186150	2.268	2.7686	3.5013	0.023327	0.0056294	0.00046301	0.091091	0.036556	0.0047241
ATP13A4_nt1	ATP13A4|ntc	ATP13A4|ATP13A5	0.247978	0.284258	0.232942	0.226735	gene_ntc	single_targeting	AGAGTGAAGCGGATTACAAG	GGAGATGCGGCCTTCTCAAA	ATP13A4	NA	ENSG00000127249	NA	1107.1	1235.5	1240.4	1823.6	1984.4	2001.8	99839	136590	110030	2.2675	2.0265	2.2951	0.023365	0.042734	0.021727	0.091227	0.14322	0.079372
HTR1F_nt1	HTR1F|ntc	HTR1F|HTR1E	0.118976	0.325435	-0.00904987	0.0405436	gene_ntc	single_targeting	TCCAAATGTTGAGTAAATGG	CGCATAAGTCGATAGACACA	HTR1F	NA	ENSG00000179097	NA	676.34	754.75	757.78	1155.5	961.02	1019.3	44661	60491	49525	2.2675	0.83867	1.1752	0.023377	0.40209	0.24001	0.09124	0.59852	0.41354
nt2_TRIB1	ntc|TRIB1	TRIB2|TRIB1	0.394407	0.221739	0.515915	0.445568	ntc_gene	single_targeting	TACCCACGCGTATTCCATCT	CCGGGACACATGCTCGCGCT	NA	TRIB1	NA	ENSG00000173334	2481.9	2769.6	2780.8	3867.9	5835.9	5557.7	373710	519580	407700	2.2672	4.2539	4.3491	0.023376	2.1011e-05	1.3668e-05	0.09124	0.00047638	0.00027296
LARGE2_nt4	LARGE2|ntc	LARGE2|LARGE1	0.127356	0.19444	0.125023	0.0626048	gene_ntc	single_targeting	GGCCGAGCGCTGCTACTCTG	AACGCGAGTCCGGTGGCTAG	LARGE2	NA	ENSG00000165905	NA	3626.4	4046.8	4063.1	5516.8	5859.2	5583	695220	973810	754830	2.2672	1.8365	1.7494	0.023377	0.066279	0.080215	0.09124	0.19072	0.19621
CHRFAM7A_nt1	CHRFAM7A|ntc	CHRFAM7A|CHRNA7	-0.981736	-1.41919	-1.02408	-0.501944	gene_ntc	single_targeting	AGGAGGTGCAGCTTACCTGG	GGCCACGAAGGGCGAAAAGG	CHRFAM7A	NA	ENSG00000166664	NA	1219.3	1360.6	1366.1	446.16	653.37	1080.4	116890	160220	128660	2.2671	1.7708	0.79676	0.023382	0.076587	0.42559	0.091247	0.20937	0.59926
nt2_NUMB	ntc|NUMB	NUMBL|NUMB	0.164121	0.280981	0.324871	-0.113488	ntc_gene	single_targeting	GTTCATTTCCAAGTCCGCTG	CTATCGTCTGGTCAACTATG	NA	NUMB	NA	ENSG00000133961	1151.3	1284.8	1289.9	1890.9	2254	1492.1	106430	145720	117240	2.267	2.539	0.59042	0.023397	0.01112	0.55496	0.091275	0.058175	0.70638
STX12_nt5	STX12|ntc	STX12|STX7	0.0582523	0.375978	-0.147326	-0.0538951	gene_ntc	single_targeting	AGCAGCTGGTCTCATTTGAC	ACTATCATGGCACCCAATTG	STX12	NA	ENSG00000117758	NA	382.35	426.68	428.4	683.4	475.75	525.45	17637	23608	19697	2.2669	0.31938	0.69152	0.023446	0.7515	0.48979	0.091398	0.86139	0.65371
nt4_GNA12	ntc|GNA12	GNA13|GNA12	0.0746874	0.338369	0.170265	-0.284572	ntc_gene	single_targeting	GGTGCTTAGCTCTGCGCACA	TGGCCTTCGAGAACAAGGCG	NA	GNA12	NA	ENSG00000146535	581.17	648.55	651.16	1004.4	981.11	637.07	34878	47093	38750	2.2664	1.5324	0.072225	0.023446	0.12559	0.94242	0.091398	0.28825	0.96723
nt3_NLRP2	ntc|NLRP2	NLRP7|NLRP2	0.110296	0.24419	0.219263	-0.132566	ntc_gene	single_targeting	AGTCATAACTGAGTGAATCG	CGGTTCTCACCTCTCAACCT	NA	NLRP2	NA	ENSG00000022556	1836.1	2049	2057.2	2918.9	3247.8	2335.6	228260	315460	249970	2.2663	2.1344	0.55666	0.023431	0.032816	0.57777	0.091386	0.12009	0.72385
nt8_FAM47A	ntc|FAM47A	FAM47B|FAM47A	0.375388	0.361825	0.32677	0.437567	ntc_gene	single_targeting	AAGAATTAGGCACGGTTACT	GAGTGTCCCATATCCGCCCG	NA	FAM47A	NA	ENSG00000185448	446.08	497.79	499.79	787.27	875.38	991.93	22666	30437	25265	2.2663	2.1643	3.0961	0.023471	0.030507	0.0019622	0.091474	0.11456	0.013974
nt8_RTP1	ntc|RTP1	RTP2|RTP1	-0.654505	-1.92729	0.175097	-0.211323	ntc_gene	single_targeting	CCACTGGTAAAGGCTAGACT	GTCTCGTCAGTAGTGAGGGA	NA	RTP1	NA	ENSG00000175077	376.4	420.04	421.73	87.343	638.57	443.31	17193	23006	19205	2.2662	1.4407	0.15574	0.023441	0.15009	0.87727	0.091398	0.32375	0.92663
RAB39B_nt8	RAB39B|ntc	RAB39B|RAB39A	0.475381	0.333607	0.0376873	1.05485	gene_ntc	single_targeting	GTTCCGGCTCATTGTCATCG	GAGATGATAACTTAATTTGT	RAB39B	NA	ENSG00000155961	NA	611.76	682.69	685.43	1052.8	909.22	2488.2	37920	51255	42102	2.2651	1.0006	8.7862	0.023528	0.31744	1.5483e-18	0.091627	0.51775	6.4853e-16
nt1_HNRNPL	ntc|HNRNPL	HNRNPLL|HNRNPL	-1.34157	-1.21291	-1.36578	-1.44601	ntc_gene	single_targeting	TCGCAGCGGCGTGGGATCGG	ACTCAGTTCAAAGTGCCCAG	NA	HNRNPL	NA	ENSG00000104824	2407.1	2686.2	2697	1057.6	929.3	846.61	355470	493910	387950	2.2644	2.5037	2.9723	0.023549	0.012292	0.0029554	0.091687	0.06248	0.018853
nt4_GALNT3	ntc|GALNT3	GALNT6|GALNT3	0.570771	0.48882	1.24229	-0.0187942	ntc_gene	single_targeting	CCTACTCCCGTGTGTTATCC	TATGGAAGTAACCATAACCG	NA	GALNT3	NA	ENSG00000115339	119.8	133.69	134.23	237.24	568.79	170.59	2690.4	3511.7	3047	2.2642	7.3421	0.65862	0.023814	2.1276e-13	0.514	0.092444	3.8482e-11	0.67356
nt4_TRABD2A	ntc|TRABD2A	TRABD2B|TRABD2A	-0.428789	0.356961	-0.722011	-0.921319	ntc_gene	single_targeting	GTAATTTTATGAGTTAAGTG	TGGATGACCCCAGACCAGCG	NA	TRABD2A	NA	ENSG00000186854	468.17	522.45	524.55	822.68	335.14	274.83	24522	32963	27318	2.2639	1.039	1.5164	0.023616	0.29882	0.12942	0.091877	0.49912	0.2728
nt7_RNF2	ntc|RNF2	RING1|RNF2	0.604932	0.296391	0.705074	0.81333	ntc_gene	single_targeting	AAGCGGGCACACATGACAAG	GCTTCATACTCATCACGACT	NA	RNF2	NA	ENSG00000121481	945.68	1055.3	1059.6	1574.5	2667.4	3035.8	77181	105250	85227	2.2636	4.9689	6.7694	0.023607	6.7359e-07	1.2934e-11	0.091867	2.5203e-05	1.4004e-09
nt6_CDK2AP1	ntc|CDK2AP1	CDK2AP2|CDK2AP1	-0.822262	-1.2911	-0.46384	-0.711847	ntc_gene	single_targeting	CGCGCAGAAGGCAAGCAGGG	TGAAGACGTTGCCATGCTGG	NA	CDK2AP1	NA	ENSG00000111328	1808.1	2017.7	2025.8	741.24	1659.8	1304.7	222590	307530	243800	2.2633	0.64566	1.4607	0.023616	0.5185	0.1441	0.091877	0.69557	0.2935
ACTA2_nt7	ACTA2|ntc	ACTA2|ACTG2	0.0831743	0.219241	-0.0169369	0.0472193	gene_ntc	single_targeting	GACGTCCCAGACATCAGGTG	AGCTTTCGAAATTGAGTGTC	ACTA2	NA	ENSG00000107796	NA	2540.5	2835.1	2846.4	3950.5	3581.9	3852.9	388270	540060	423460	2.2628	1.0163	1.5467	0.023646	0.30953	0.12194	0.091963	0.50971	0.26199
EIF4E1B_nt8	EIF4E1B|ntc	EIF4E1B|EIF4E	-1.83543	-1.7295	-1.45122	-2.32555	gene_ntc	single_targeting	TGAGGGTGGAATCCGAGAGT	ATGTTATTACAGACGCGTGT	EIF4E1B	NA	ENSG00000175766	NA	557.38	622.01	624.5	154.62	197.7	82.134	32581	43954	36217	2.2625	2.0534	2.9344	0.023668	0.040038	0.0033416	0.092026	0.13728	0.020679
nt7_SPOP	ntc|SPOP	SPOPL|SPOP	-1.36896	-1.43412	-1.86262	-0.810148	ntc_gene	single_targeting	CTCCCTGCCGGCCGGGTTAG	GTTTGTGCAAGGCAAAGACT	NA	SPOP	NA	ENSG00000121067	1153.9	1287.6	1292.8	416.65	275.94	756.06	106810	146250	117660	2.2622	2.6782	1.5655	0.023683	0.0074017	0.11747	0.092053	0.044116	0.25548
nt7_MAN2A1	ntc|MAN2A1	MAN2A2|MAN2A1	-0.131413	0.319596	-0.537445	-0.17639	ntc_gene	single_targeting	TAACCCAGAAGCCCATTCAG	ATTCCGTGTATTCACAGTAG	NA	MAN2A1	NA	ENSG00000112893	714.57	797.42	800.62	1214.5	611.08	870.83	48853	66243	54135	2.2621	0.72643	0.30176	0.023709	0.46757	0.76306	0.092118	0.65462	0.85626
KIF3C_nt4	KIF3C|ntc	KIF3C|KIF3B	-1.13806	-1.8667	-1.02401	-0.523459	gene_ntc	single_targeting	TTGAGCATGTGATGAACCTG	TACGCTTGCGTTTAGCGTCC	KIF3C	NA	ENSG00000084731	NA	418.89	467.45	469.33	102.69	224.13	363.29	20461	27440	22825	2.2619	1.4855	0.70423	0.023701	0.13742	0.48129	0.092099	0.30554	0.64727
SCGB1C2_nt8	SCGB1C2|ntc	SCGB1C2|SCGB1C1	-1.04676	-1.50115	-0.799805	-0.839339	gene_ntc	single_targeting	TTCCTGCAAACACTACTGGT	CCCTCAGGAGCTACTAAGGT	SCGB1C2	NA	ENSG00000268320	NA	957.58	1068.6	1072.9	325.77	636.45	609.69	78772	107450	86971	2.2613	1.3214	1.5718	0.02374	0.18638	0.116	0.092216	0.37219	0.25329
MKNK2_nt2	MKNK2|ntc	MKNK2|MKNK1	0.624477	0.264495	0.816229	0.792708	gene_ntc	single_targeting	CAGCGGCATCAAACTCAACG	CCTAAGGGGTACCACCATGG	MKNK2	NA	ENSG00000099875	NA	1394.3	1556	1562.2	2256.8	4374.8	4385.8	145540	200030	159930	2.2607	6.3027	7.0604	0.023778	2.9267e-10	1.66e-12	0.092342	2.7241e-08	2.1746e-10
PYCR2_nt3	PYCR2|ntc	PYCR2|PYCR1	0.328281	0.270082	0.569001	0.145761	gene_ntc	single_targeting	CTGCATGACCAACACACCTG	ATATGACAGGGCAAACGCAT	PYCR2	NA	ENSG00000143811	NA	1297.4	1447.9	1453.7	2110.4	3210.8	2167.1	129380	177570	142300	2.2601	4.1836	1.8911	0.023816	2.8697e-05	0.058611	0.092444	0.00061795	0.15783
nt5_SRGAP2B	ntc|SRGAP2B	SRGAP2C|SRGAP2B	0.338686	0.343265	0.197292	0.475503	ntc_gene	single_targeting	ACTAGGGCAGTGTGTCTGCA	CTGGAATCTCCTCTTAAACC	NA	SRGAP2B	NA	ENSG00000196369	541.24	603.99	606.42	939.53	937.76	1248.9	31058	41873	34535	2.26	1.6311	3.457	0.023844	0.10303	0.00054649	0.092518	0.25417	0.0053346
nt1_NMT1	ntc|NMT1	NMT2|NMT1	-1.81297	-1.39042	-1.92264	-2.12585	ntc_gene	single_targeting	CTCAGTGGATACGATTTGCT	AGGACAACAGCTACAACCGG	NA	NMT1	NA	ENSG00000136448	1301.7	1452.6	1458.4	488.65	293.91	234.82	130070	178530	143060	2.2592	2.7752	3.2634	0.023871	0.0055164	0.0011006	0.092589	0.036058	0.0090572
nt4_TOMM40	ntc|TOMM40	TOMM40L|TOMM40	-1.44392	-1.31711	-1.60535	-1.4093	ntc_gene	single_targeting	AGAAGAAAAAAATGTCTACG	GTACGAGTCGAAGTTCGGAA	NA	TOMM40	NA	ENSG00000130204	1638.2	1828.1	1835.4	656.26	502.18	597.05	189410	261170	207720	2.2588	2.6072	2.72	0.023896	0.0091281	0.0065282	0.092665	0.051058	0.033694
CLTB_nt2	CLTB|ntc	CLTB|CLTA	0.13524	0.305719	0.118681	-0.0186808	gene_ntc	single_targeting	AGGTCACGGAACAGGAATGG	TTGCGTCAGCGCTGCACATC	CLTB	NA	ENSG00000175416	NA	835.23	932.06	935.81	1402.2	1341.6	1187.8	63016	85720	69694	2.2587	1.3989	0.95449	0.023915	0.16197	0.3399	0.092704	0.33978	0.51744
TP73_nt4	TP73|ntc	TP73|TP63	0.518933	0.254673	0.622664	0.679461	gene_ntc	single_targeting	GGGCGGAACGGATTCCAGCA	CCTAGAGGTCCCAAGGCGTG	TP73	NA	ENSG00000078900	NA	1572.7	1755.1	1762.1	2523.5	4097.8	4427.9	177200	244140	194430	2.2586	4.7414	6.0456	0.023908	2.123e-06	1.4889e-09	0.0927	6.7665e-05	9.2931e-08
ARG1_nt8	ARG1|ntc	ARG1|ARG2	0.158653	0.243145	0.0828645	0.14995	gene_ntc	single_targeting	GGACAGACTAGGAATTGGCA	CGGTGTGCCCCCAAATATTG	ARG1	NA	ENSG00000118520	NA	1825.9	2037.6	2045.8	2900	2833.4	3062.1	226190	312560	247720	2.2584	1.4233	2.042	0.023921	0.15467	0.041157	0.092704	0.3301	0.12423
SPRR1B_nt7	SPRR1B|ntc	SPRR1B|SPRR1A	0.322739	0.270546	0.299874	0.397796	gene_ntc	single_targeting	CAAGGAGCCCTGCCACCCCA	AGAACCCAGACGCCAGCGGT	SPRR1B	NA	ENSG00000169469	NA	1283.9	1432.7	1438.5	2089.2	2453.8	2744.1	127170	174500	139890	2.2582	2.4445	3.4909	0.023935	0.014511	0.00048145	0.092749	0.069717	0.0048603
nt7_FAM126A	ntc|FAM126A	FAM126B|FAM126A	0.284838	0.294387	0.542205	0.0179225	ntc_gene	single_targeting	CCCGCTAACAGCCTAGATCA	TGAATTCTATCGCAGTGGAG	NA	FAM126A	NA	ENSG00000122591	955.88	1066.7	1071	1588.7	2305.8	1408.9	78544	107140	86721	2.258	3.7857	1.1475	0.023952	0.00015338	0.2512	0.092802	0.0024498	0.42559
nt4_BTF3	ntc|BTF3	BTF3L4|BTF3	-1.9005	-1.67552	-1.52439	-2.50159	ntc_gene	single_targeting	AGCGCAGATAGCGCGTATCA	TTAGGGGTAAACAATATCTC	NA	BTF3	NA	ENSG00000145741	620.26	692.17	694.95	180.59	205.1	76.869	38782	52435	43052	2.2578	2.1577	3.078	0.02396	0.03095	0.002084	0.092819	0.1156	0.014606
nt7_NAA15	ntc|NAA15	NAA16|NAA15	-1.58609	-1.63112	-0.947174	-2.17999	ntc_gene	single_targeting	GCGGGCAGAACGACCCTGAC	GTACTGGACCCAAAGTAATG	NA	NAA15	NA	ENSG00000164134	685.68	765.18	768.26	207.74	395.4	116.88	45672	61878	50637	2.257	1.494	2.952	0.024006	0.13519	0.003157	0.092927	0.30228	0.019853
nt1_FAM160B1	ntc|FAM160B1	FAM160B2|FAM160B1	-0.94538	-1.66279	-1.28518	0.111823	ntc_gene	single_targeting	ATCGTTTCCGCTTAACGGCG	AATATTTGTATCGGTCACTG	NA	FAM160B1	NA	ENSG00000151553	637.25	711.13	713.99	187.67	265.36	1029.8	40530	54828	44977	2.257	1.9219	1.4893	0.024007	0.05462	0.13646	0.092927	0.16817	0.28289
nt3_GALR2	ntc|GALR2	GALR3|GALR2	0.209639	0.214691	0.394836	0.0193895	ntc_gene	single_targeting	GGTCGCCTGTGCGACATGCT	GCCGAACACCCAGCCGTCCA	NA	GALR2	NA	ENSG00000182687	2662	2970.6	2982.6	4122.8	5572.6	3928.7	419120	583510	456830	2.2565	3.4063	1.3999	0.024041	0.0006585	0.16155	0.093046	0.007617	0.31704
CHPF2_nt5	CHPF2|ntc	CHPF2|CHPF	0.323579	0.20497	0.436806	0.328962	gene_ntc	single_targeting	CAGGCCCGGTACTGTCATGG	GCCGTGTTGCTGGATACGCC	CHPF2	NA	ENSG00000033100	NA	3040.1	3392.6	3406.2	4668.1	6625.6	6073.7	520890	727100	566810	2.2557	3.7916	3.5431	0.024087	0.00014971	0.00039542	0.093165	0.0024032	0.0041595
PHOX2B_nt3	PHOX2B|ntc	PHOX2B|PHOX2A	-1.27727	-2.00249	-1.68892	-0.140389	gene_ntc	single_targeting	GCTTGCGAAACTTGGCGCGG	TAGAGTGCATAAGAGAACCA	PHOX2B	NA	ENSG00000109132	NA	316.08	352.72	354.14	68.458	88.807	399.09	12943	17254	14488	2.2553	2.0813	0.37343	0.024114	0.037408	0.70999	0.09325	0.13097	0.81959
nt7_PLA2G16	ntc|PLA2G16	HRASLS2|PLA2G16	0.196462	0.303534	-0.213887	0.49974	ntc_gene	single_targeting	GTCATCAGCGATTTGACGAG	TGGCCCAGTGTCTGTAGAAA	NA	PLA2G16	NA	ENSG00000176485	848.82	947.23	951.04	1422.3	990.62	2004.9	64699	88038	71541	2.2545	0.14624	3.9402	0.024173	0.88435	8.1442e-05	0.093397	0.94002	0.0011958
nt3_STK39	ntc|STK39	OXSR1|STK39	-0.00132062	0.277296	-0.394193	0.112935	ntc_gene	single_targeting	GTCGTCCGGGATTACAAAAT	ATAAAATACATTGTCAACCG	NA	STK39	NA	ENSG00000198648	1166.6	1301.8	1307.1	1909.8	1145	1887	108750	148930	119770	2.2535	0.40715	1.6756	0.02423	0.6839	0.09382	0.093582	0.81712	0.21814
EZH2_nt5	EZH2|ntc	EZH2|EZH1	0.173862	0.385463	0.119519	0.0166044	gene_ntc	single_targeting	ATGTTGGGGGTACATTCAGG	TATACCAGACCACAGCGCCG	EZH2	NA	ENSG00000106462	NA	333.92	372.63	374.13	601.96	537.07	491.75	14151	18887	15830	2.2533	1.1965	0.93485	0.024304	0.23227	0.35038	0.093767	0.42575	0.52798
nt8_RBPMS	ntc|RBPMS	RBPMS2|RBPMS	0.354259	0.331061	0.588718	0.142997	ntc_gene	single_targeting	GAACTCAACCAGAGGGCCAA	TGTTGGGCAGAGGAGTACTG	NA	RBPMS	NA	ENSG00000157110	611.76	682.69	685.43	1050.5	1543.6	1019.3	37920	51255	42102	2.253	3.8025	1.6272	0.024282	0.00014344	0.10375	0.093729	0.0023204	0.2339
nt4_LRP1	ntc|LRP1	LRP1B|LRP1	-1.19512	-1.24984	-1.31385	-1.02165	ntc_gene	single_targeting	ACCCAATGTGGCGGAGCCGA	GCGCTCGGGGACGCACACGT	NA	LRP1	NA	ENSG00000123384	2037.5	2273.7	2282.9	866.35	826.75	1085.6	270620	374770	295960	2.2527	2.3678	2.2011	0.024276	0.017895	0.027731	0.093723	0.08046	0.094133
nt5_MID1	ntc|MID1	MID2|MID1	0.293172	0.287001	0.330728	0.261786	ntc_gene	single_targeting	CGGAGTAACAAGCGGACGGA	CCTTGTGTAAACTGGTTGGG	NA	MID1	NA	ENSG00000101871	1031.5	1151.1	1155.7	1703.2	2030.9	1930.2	88943	121510	98109	2.2523	2.5241	2.4725	0.024313	0.011605	0.01342	0.093789	0.060022	0.056305
nt7_SUV39H1	ntc|SUV39H1	SUV39H2|SUV39H1	-0.0963079	0.336577	-0.291266	-0.334235	ntc_gene	single_targeting	TACGCTTGCGTTTAGCGTCC	GCCGGGGGGTCTTTGACCGG	NA	SUV39H1	NA	ENSG00000101945	571.83	638.12	640.69	986.74	619.54	597.05	33969	45850	37747	2.2512	0.088753	0.22534	0.024394	0.92928	0.82171	0.094026	0.96342	0.894
nt3_NTNG1	ntc|NTNG1	NTNG2|NTNG1	0.193975	0.351453	0.327052	-0.0965788	ntc_gene	single_targeting	GCGAATGCCTGAAAGTATAA	GCAGACTGCCAAAATGTGGA	NA	NTNG1	NA	ENSG00000162631	482.61	538.57	540.73	843.93	947.28	636.01	25767	34657	28693	2.2509	2.1954	0.56251	0.024424	0.028186	0.57417	0.094059	0.10881	0.72078
nt2_RRAGC	ntc|RRAGC	RRAGD|RRAGC	-0.739987	-2.39657	0.00960601	0.167007	ntc_gene	single_targeting	GGATTAATTCGCTAAATGAT	AGTCCCATGAGCAGAATCCT	NA	RRAGC	NA	ENSG00000116954	150.39	167.83	168.5	22.426	217.79	256.93	3883.4	5094.7	4386.3	2.2506	0.69996	1.3352	0.024413	0.48852	0.18281	0.094037	0.67203	0.34401
nt1_CACNA2D3	ntc|CACNA2D3	CACNA2D4|CACNA2D3	0.11845	0.210416	0.317937	-0.173003	ntc_gene	single_targeting	AGTCTTGGCCAATGTCACGG	ACGCAGCCTCTCGTCCAATG	NA	CACNA2D3	NA	ENSG00000157445	2778.4	3100.5	3113	4286.9	5402.4	3397	449530	626370	489710	2.2499	2.9085	0.4058	0.024456	0.003632	0.68489	0.094112	0.026875	0.80198
NBPF3_nt3	NBPF3|ntc	NBPF3|NBPF15	-1.5375	-1.29872	-1.80469	-1.50908	gene_ntc	single_targeting	GATGAGCCGGACAACTCCCA	CAAACAGTCTAAGGCGACGA	NBPF3	NA	ENSG00000142794	NA	1704.4	1902	1909.7	694.03	431.35	563.36	202100	278890	221530	2.2499	2.8045	2.8642	0.024456	0.0050396	0.0041804	0.094112	0.033731	0.024342
nt2_PKLR	ntc|PKLR	PKM|PKLR	-0.800436	-1.5314	-0.558441	-0.311467	ntc_gene	single_targeting	CAGGTTTGCACGCATAGCTA	GAGTCGCGCAATGTTCATCC	NA	PKLR	NA	ENSG00000143627	859.02	958.61	962.46	284.46	719.97	917.16	65972	89792	72938	2.2496	0.79824	0.16799	0.024475	0.42473	0.86659	0.094154	0.61856	0.92063
ATP5L_nt1	ATP5L|ntc	ATP5L|ATP5L2	-2.25753	-2.25804	-2.69054	-1.82402	gene_ntc	single_targeting	ATAGTCAATAGTGCTCAGAC	AAACGAGATCGAGAAAGGTA	ATP5L	NA	ENSG00000167283	NA	193.72	216.18	217.05	33.049	20.087	46.332	5849.2	7716.3	6586.7	2.2495	2.5175	2.1968	0.024481	0.011819	0.028037	0.094163	0.06085	0.094805
RHEBL1_nt2	RHEBL1|ntc	RHEBL1|RHEB	-0.0226704	0.337473	-0.144112	-0.261373	gene_ntc	single_targeting	CTGTACCAAAAGCTACATGA	AATATTTGGCTCGGCTGCGC	RHEBL1	NA	ENSG00000167550	NA	562.48	627.69	630.22	971.4	702	630.75	33068	44620	36754	2.2487	0.35177	0.0027706	0.024556	0.72609	0.99829	0.094351	0.84446	0.9992
MAGOHB_nt5	MAGOHB|ntc	MAGOHB|MAGOH	-1.10836	-1.18391	-1.17243	-0.968722	gene_ntc	single_targeting	CTGTCGGCCAACCCTATCAG	CGCGGCCCACGCGTCATCGC	MAGOHB	NA	ENSG00000111196	NA	2594.9	2895.7	2907.4	1169.7	1206.3	1456.3	401960	559340	438270	2.2486	2.2607	2.192	0.024539	0.02378	0.028377	0.094317	0.097176	0.095599
nt6_AMMECR1L	ntc|AMMECR1L	AMMECR1|AMMECR1L	0.195607	0.302018	0.0448738	0.239931	ntc_gene	single_targeting	CCACTGGTAAAGGCTAGACT	CATCCTCAAAGTTAGTAAGG	NA	AMMECR1L	NA	ENSG00000144233	851.37	950.07	953.89	1424.6	1274	1559.5	65016	88475	71889	2.2483	1.0889	2.2587	0.024569	0.2764	0.023907	0.094375	0.47566	0.084861
SCGB1C2_nt6	SCGB1C2|ntc	SCGB1C2|SCGB1C1	-0.93761	-1.32002	-0.339699	-1.15311	gene_ntc	single_targeting	GAGCTCTATGAGGGGACCTT	CTCCCTGCCGGCCGGGTTAG	SCGB1C2	NA	ENSG00000268320	NA	1580.4	1763.6	1770.7	631.47	1634.5	740.26	178610	246110	195960	2.2481	0.26061	2.3289	0.024567	0.7944	0.019864	0.094375	0.88767	0.074539
nt2_MED12	ntc|MED12	MED12L|MED12	-1.3007	-1.81264	-0.7793	-1.31016	ntc_gene	single_targeting	CGTGTGTGGGTAAACGGAAA	CAGTGAGTAGTGCCAAACCA	NA	MED12	NA	ENSG00000184634	449.48	501.59	503.6	115.67	304.48	180.06	22948	30821	25577	2.2478	1.1315	2.0388	0.024589	0.25783	0.041465	0.094442	0.45539	0.12489
SFMBT2_nt6	SFMBT2|ntc	SFMBT2|SFMBT1	0.488784	0.263073	0.788133	0.415144	gene_ntc	single_targeting	AGATTATCACAAGCAGCATG	CTCTCTCCTACCTGTCCACC	SFMBT2	NA	ENSG00000198879	NA	1375.6	1535.1	1541.3	2223.7	4201.4	2990.5	142360	195610	156470	2.2478	6.0286	3.6638	0.024594	1.6547e-09	0.00024848	0.094451	1.2571e-07	0.0028894
SFRP5_nt4	SFRP5|ntc	SFRP5|SFRP1	0.137432	0.298623	-0.266923	0.380596	gene_ntc	single_targeting	GGAAGACCTGCGTATCCGAG	CTGGCCGAATCTCACTATGT	SFRP5	NA	ENSG00000120057	NA	883.66	986.11	990.07	1474.2	980.05	1857.5	69089	94089	76357	2.2468	0.020574	3.1391	0.024664	0.98359	0.0016948	0.094641	0.99118	0.012567
JAG2_nt6	JAG2|ntc	JAG2|JAG1	0.122101	0.324625	-0.136384	0.178063	gene_ntc	single_targeting	CGTACGTGTCGCACTCGTCG	ATAGCTAAAGTTGATGTGTA	JAG2	NA	ENSG00000184916	NA	649.15	724.41	727.32	1108.3	816.18	1119.3	41771	56528	46343	2.2467	0.38599	1.821	0.02468	0.70032	0.068627	0.094679	0.82809	0.17649
nt6_CHRNA9	ntc|CHRNA9	CHRNA10|CHRNA9	-1.20198	-1.86788	-0.87856	-0.859501	ntc_gene	single_targeting	CCAGTTGCTCTGGGGGAACA	TAAATACTACATAGCCACGA	NA	CHRNA9	NA	ENSG00000174343	400.19	446.59	448.39	97.966	246.33	249.56	18996	25451	21202	2.2464	1.268	1.3715	0.024677	0.20478	0.17021	0.094677	0.39362	0.3281
nt3_DNAH3	ntc|DNAH3	DNAH7|DNAH3	0.284988	0.278805	0.542277	0.033882	ntc_gene	single_targeting	TCCGTCTGCTTCATGAGCGG	GGACACCATCCATCCACTCG	NA	DNAH3	NA	ENSG00000158486	1123.3	1253.5	1258.5	1841.3	2709.7	1681.6	102230	139900	112640	2.2457	3.8932	1.2607	0.024727	9.8951e-05	0.20744	0.0948	0.0017194	0.37535
CLTB_nt8	CLTB|ntc	CLTB|CLTA	-0.887692	-1.66734	-0.0311004	-0.964633	gene_ntc	single_targeting	GAGGCCAACGGTCCTGCTGA	GCCCCTTATGATTGTTATAG	CLTB	NA	ENSG00000175416	NA	611.76	682.69	685.43	179.41	851.07	344.33	37920	51255	42102	2.2454	0.74374	1.6664	0.024741	0.45762	0.09564	0.094843	0.64655	0.22114
nt3_CAPZA1	ntc|CAPZA1	CAPZA2|CAPZA1	0.306164	0.285728	0.316601	0.316163	ntc_gene	single_targeting	CGGAGTAACAAGCGGACGGA	GAACTGATCCATGTTATACT	NA	CAPZA1	NA	ENSG00000116489	1029.8	1149.2	1153.8	1698.5	2000.3	2032.3	88704	121180	97847	2.2451	2.4449	2.8084	0.024766	0.014496	0.0049794	0.094915	0.069664	0.027653
nt2_CDK11A	ntc|CDK11A	CDK11B|CDK11A	0.323913	0.404039	0.655527	-0.0878267	ntc_gene	single_targeting	TAAATTCAGACCACAGCTAA	CTACATCGTGATGAACTACG	NA	CDK11A	NA	ENSG00000008128	268.5	299.62	300.83	492.19	723.14	356.97	9929.8	13192	11138	2.2449	3.6874	0.53195	0.024865	0.00022761	0.59606	0.095238	0.0033497	0.7371
nt4_KCNJ15	ntc|KCNJ15	KCNJ10|KCNJ15	-0.522958	0.395269	-2.39983	0.435689	ntc_gene	single_targeting	ATTTAAACCGTTACACAGTC	GTCCCCATGAATAAACGCGA	NA	KCNJ15	NA	ENSG00000157551	293.99	328.07	329.39	534.68	41.232	652.86	11505	15315	12890	2.244	2.4982	2.8491	0.024909	0.012483	0.0043929	0.095322	0.062967	0.025238
CASQ2_nt3	CASQ2|ntc	CASQ2|CASQ1	0.136093	0.369118	-0.232249	0.27141	gene_ntc	single_targeting	GGTCCTTCCCATCATATGTG	TGGGAATTCCTCGGCCGATT	CASQ2	NA	ENSG00000118729	NA	390	435.21	436.96	692.85	447.21	737.1	18215	24391	20337	2.2439	0.076794	2.1046	0.024884	0.94129	0.035361	0.095283	0.96959	0.11145
nt4_AGR3	ntc|AGR3	AGR2|AGR3	0.360292	0.316154	0.417659	0.347062	ntc_gene	single_targeting	ATAAGCTACTCTGAGTTCCT	GCACCTCTTGAGAGTGTCTG	NA	AGR3	NA	ENSG00000173467	711.17	793.63	796.81	1205.1	1522.4	1446.8	48474	65723	53719	2.2434	2.8428	2.8045	0.024886	0.004477	0.005041	0.095283	0.030975	0.027903
AMELX_nt6	AMELX|ntc	AMELX|AMELY	0.0261935	0.31848	-0.0357661	-0.204134	gene_ntc	single_targeting	CGGGCATCATTGGTTGCTGG	ACAGCCCTCACGAGCCCGAA	AMELX	NA	ENSG00000125363	NA	691.63	771.82	774.92	1174.4	957.85	820.29	46320	62767	51350	2.2432	0.74254	0.20021	0.024901	0.45823	0.84158	0.095317	0.64699	0.9052
nt3_CHRNB3	ntc|CHRNB3	CHRNA5|CHRNB3	0.44365	0.351602	0.675678	0.303669	ntc_gene	single_targeting	GATCCAGGAGTGATCGAGTA	GGGAAATACTGAACGCAAAG	NA	CHRNB3	NA	ENSG00000147432	472.42	527.19	529.31	826.22	1296.2	921.38	24886	33458	27719	2.2428	4.204	2.3549	0.024945	2.6275e-05	0.018541	0.095384	0.00057603	0.071125
nt2_WDFY1	ntc|WDFY1	WDFY2|WDFY1	-1.83468	-2.0795	0.0668593	-3.4914	ntc_gene	single_targeting	TCAGGATCAGGGTGTATGGC	GCTACTTACAGGCCATTGTG	NA	WDFY1	NA	ENSG00000085449	263.4	293.94	295.12	53.114	402.8	11.583	9625.5	12783	10799	2.2427	0.96293	3.1125	0.024917	0.33716	0.0018549	0.095322	0.53795	0.01345
HNRNPLL_nt3	HNRNPLL|ntc	HNRNPLL|HNRNPL	0.227106	0.378052	0.158694	0.144571	gene_ntc	single_targeting	TCTTCCTCTTACATGCATGG	CTTAACACTTTAGTGCGTCA	HNRNPLL	NA	ENSG00000143889	NA	352.61	393.49	395.08	631.47	588.88	588.63	15461	20660	17284	2.2426	1.3593	1.4722	0.024977	0.17459	0.14114	0.095449	0.35687	0.28922
NBPF3_nt6	NBPF3|ntc	NBPF3|NBPF15	-1.36683	-1.38689	-1.67353	-1.04008	gene_ntc	single_targeting	GAGCACCTTTCACTCAGTAG	GAAAGGCATAGTGAGAATGG	NBPF3	NA	ENSG00000142794	NA	1260.1	1406.1	1411.8	474.49	361.57	659.18	123340	169180	135710	2.2419	2.5598	2.0442	0.024969	0.010473	0.040929	0.095449	0.055851	0.12384
nt1_ALAS2	ntc|ALAS2	ALAS1|ALAS2	0.173411	0.239098	0.249366	0.0317701	ntc_gene	single_targeting	CCCTGTGAAGGAGGCGTAAG	AATCCACCTTAAGGCAACAA	NA	ALAS2	NA	ENSG00000158578	1848.9	2063.2	2071.5	2926	3366.2	2762	230860	319090	252790	2.2418	2.3066	1.3734	0.024977	0.021078	0.16965	0.095449	0.08966	0.32737
CDKN2B_nt2	CDKN2B|ntc	CDKN2B|CDKN2A	0.0586472	0.250311	-0.0136218	-0.060748	gene_ntc	single_targeting	CCGGTCGGGTGAGAGTGGCA	ACATAGTCGACGGCTCGATT	CDKN2B	NA	ENSG00000147883	NA	1596.5	1781.6	1788.8	2551.8	2258.2	2178.7	181600	250280	199220	2.2417	0.95269	0.87348	0.024981	0.34081	0.38241	0.095449	0.54121	0.55815
LMX1B_nt7	LMX1B|ntc	LMX1B|LMX1A	0.270552	0.318606	0.182052	0.310997	gene_ntc	single_targeting	CTCGTCGAAGCCTTGCCGAA	GCTGTTCCGAAGTTGAGAAT	LMX1B	NA	ENSG00000136944	NA	687.38	767.08	770.16	1167.3	1173.5	1349.9	45857	62131	50841	2.2413	1.6306	2.5714	0.025026	0.10308	0.010133	0.09559	0.25425	0.045988
nt4_ATP5L2	ntc|ATP5L2	ATP5L|ATP5L2	-1.15407	-1.6917	-0.949912	-0.820601	ntc_gene	single_targeting	GGTGCGGTCTGCTTGTAGAT	GGGAGGAACCAGCTCAACCG	NA	ATP5L2	NA	ENSG00000249222	571.83	638.12	640.69	164.06	328.8	370.66	33969	45850	37747	2.2407	1.4542	1.3928	0.025043	0.1459	0.16367	0.095632	0.3177	0.31999
nt8_DNASE1	ntc|DNASE1	DNASE1L2|DNASE1	0.129114	0.289484	-0.0879708	0.18583	ntc_gene	single_targeting	AGGGAAACCTCTATGGGTAA	TTGAAGGTGTCGTTCCCGCA	NA	DNASE1	NA	ENSG00000213918	972.87	1085.7	1090	1610	1281.4	1690.1	80837	110300	89233	2.2407	0.58923	2.0087	0.025052	0.55601	0.044574	0.095632	0.72532	0.13104
AADACL3_nt7	AADACL3|ntc	AADACL3|AADACL4	0.0560493	0.306544	0.064548	-0.202944	gene_ntc	single_targeting	GGCATCGTGTACTACCACGG	GTGTCGGATTCCGCCGCTTA	AADACL3	NA	ENSG00000188984	NA	791.04	882.75	886.3	1329	1206.3	939.28	57667	78357	63822	2.2403	1.1558	0.2097	0.025082	0.24795	0.83409	0.095723	0.44421	0.901
ZNF385D_nt8	ZNF385D|ntc	ZNF385D|ZNF385B	-0.0818936	0.234053	-0.203439	-0.276294	gene_ntc	single_targeting	TACTTACCGCATTGAAATTG	CGCGCACCACGGGCGCGCAC	ZNF385D	NA	ENSG00000151789	NA	1969.5	2197.9	2206.7	3103.1	2321.7	2176.6	256010	354300	280100	2.2403	0.20798	0.057	0.025074	0.83534	0.95455	0.095704	0.91207	0.97379
nt4_ARHGEF7	ntc|ARHGEF7	ARHGEF6|ARHGEF7	0.609436	0.450355	0.603741	0.774211	ntc_gene	single_targeting	TATCAATCGTCCGGGTCACT	TTAGAGTCACTAAGGAACTG	NA	ARHGEF7	NA	ENSG00000102606	164.84	183.95	184.69	315.14	422.89	510.71	4504	5920.7	5081.7	2.2397	3.1053	4.5734	0.02529	0.0019168	4.8219e-06	0.096272	0.016855	0.00011103
nt3_PAFAH1B2	ntc|PAFAH1B2	PAFAH1B3|PAFAH1B2	0.415054	0.374485	0.141468	0.72921	ntc_gene	single_targeting	TGTTCTACTTTCGAAGTTAA	TCTCCCACGAACAGTACATC	NA	PAFAH1B2	NA	ENSG00000168092	363.66	405.82	407.45	649.17	597.33	1076.2	16256	21737	18166	2.2393	1.299	4.9615	0.02519	0.19453	7.0045e-07	0.096055	0.38184	2.1016e-05
nt1_NR1H2	ntc|NR1H2	NR1H3|NR1H2	0.237837	0.187572	0.245415	0.280524	ntc_gene	single_targeting	CTGCGTGTCTTGCTCGCATG	CACAGACACGGCAAAGCTCG	NA	NR1H2	NA	ENSG00000131408	3734.3	4167.2	4184	5646.6	6772.6	7115.1	729410	1022300	791660	2.2391	2.5768	3.2943	0.025148	0.0099723	0.00098655	0.095951	0.054098	0.0083568
RALB_nt1	RALB|ntc	RALB|RALA	-0.0504162	0.201159	-0.149702	-0.202706	gene_ntc	single_targeting	ATACATGAACTGAAGCGTCA	ACTTACGGCACTCGCATGCC	RALB	NA	ENSG00000144118	NA	3075.8	3432.4	3446.2	4707.1	3817.6	3652.9	530930	741290	577650	2.2388	0.44745	0.27191	0.02517	0.65458	0.78569	0.096014	0.79643	0.87049
GRM3_nt2	GRM3|ntc	GRM3|GRM2	0.334378	0.272345	0.553039	0.177751	gene_ntc	single_targeting	TCATCAGCCAGGTATTCGTA	TCCCAAGGGTTTAAGTCGGG	GRM3	NA	ENSG00000198822	NA	1196.3	1335	1340.4	1949.9	2915.8	2061.8	113310	155270	124760	2.2386	4.0118	2.0423	0.02519	6.0281e-05	0.041123	0.096055	0.0011532	0.12415
nt3_ESRRA	ntc|ESRRA	ESRRG|ESRRA	-1.05469	-1.47199	-1.02437	-0.667697	ntc_gene	single_targeting	TAGAGTGCATAAGAGAACCA	CTCCGGCTACCACTATGGTG	NA	ESRRA	NA	ENSG00000173153	977.12	1090.4	1094.8	341.11	523.33	736.05	81414	111100	89865	2.2383	1.7068	1.1973	0.025205	0.087861	0.2312	0.096068	0.22898	0.40362
nt5_OBP2A	ntc|OBP2A	OBP2B|OBP2A	-1.14124	-2.18519	-0.608039	-0.630498	ntc_gene	single_targeting	TAATCATGCACATTCGGGAC	AATCCTGATGCGGAAGACGG	NA	OBP2A	NA	ENSG00000122136	213.27	237.99	238.95	38.95	170.21	166.37	6834.6	9035.1	7687.5	2.238	0.72838	0.83684	0.02522	0.46638	0.40269	0.09609	0.65377	0.57757
MFN2_nt7	MFN2|ntc	MFN2|MFN1	-1.11461	-1.26917	-1.17207	-0.902574	gene_ntc	single_targeting	GCGAATTAAGCAGATTACGG	AGGCGCCAACATTGACCGTA	MFN2	NA	ENSG00000116688	NA	1832.7	2045.2	2053.4	766.03	852.13	1097.2	227570	314490	249220	2.2379	2.1307	1.9157	0.025225	0.033118	0.0554	0.096093	0.12077	0.15204
nt4_UQCRC1	ntc|UQCRC1	PMPCB|UQCRC1	-2.19769	-1.52637	-3.6073	-1.45941	ntc_gene	single_targeting	ATACAATACTTTGGCGCATA	GGGCCTTGTAATGTGTGCTG	NA	UQCRC1	NA	ENSG00000010256	844.57	942.49	946.28	280.92	37.003	292.73	64171	87311	70962	2.2379	3.3681	2.4631	0.025231	0.00075701	0.013773	0.096096	0.0084641	0.057388
nt6_SORCS1	ntc|SORCS1	SORCS3|SORCS1	0.531353	0.351704	0.428529	0.813826	ntc_gene	single_targeting	TCGCGGACATAGGGCTCTAA	AGCTCTATGACTATAACCTG	NA	SORCS1	NA	ENSG00000108018	465.62	519.6	521.69	814.42	1007.5	1496.3	24305	32667	27078	2.2373	2.6996	5.9229	0.025303	0.0069556	3.1661e-09	0.0963	0.042361	1.7966e-07
ULK2_nt4	ULK2|ntc	ULK2|ULK1	-0.766775	-1.50735	-0.0536925	-0.73928	gene_ntc	single_targeting	TGGTCTGACGAGATGTTGTG	GTACATTCCAGTATTCACGC	ULK2	NA	ENSG00000083290	NA	886.21	988.95	992.92	299.8	1206.3	622.32	69415	94538	76714	2.2372	0.70689	1.339	0.025273	0.47995	0.18058	0.096233	0.66537	0.34141
nt7_ACTL6B	ntc|ACTL6B	ACTL6A|ACTL6B	0.0855032	0.269265	0.0482901	-0.0610457	ntc_gene	single_targeting	GTCCTCATCCGGTCAGGCTG	CACTCACTGTTCATCGTAGG	NA	ACTL6B	NA	ENSG00000077080	1238.8	1382.4	1388	2013.6	1859.7	1690.1	119960	164490	132020	2.237	1.1766	0.83134	0.025291	0.23941	0.40581	0.096272	0.43389	0.58029
ISL2_nt1	ISL2|ntc	ISL2|ISL1	0.187467	0.237094	-0.105059	0.430367	gene_ntc	single_targeting	AACCAGACGCGGATGACCCG	GGTCGCCTGTGCGACATGCT	ISL2	NA	ENSG00000159556	NA	1876.1	2093.6	2102	2963.8	2430.6	4139.3	236440	326900	258850	2.2369	0.5894	4.0045	0.025292	0.55566	6.2161e-05	0.096272	0.72497	0.00095917
KCNS3_nt7	KCNS3|ntc	KCNS3|KCNS2	-0.695734	-1.94293	0.0465783	-0.190854	gene_ntc	single_targeting	GGAAAATCCTCATAAGCCGT	GAGTGTAAGCTAACACTCTG	KCNS3	NA	ENSG00000170745	NA	335.62	374.53	376.04	76.721	503.24	403.3	14268	19046	15960	2.2367	0.93264	0.21581	0.025306	0.35218	0.83035	0.096301	0.55235	0.89916
CD200R1L_nt2	CD200R1L|ntc	CD200R1L|CD200R1	0.425261	0.302953	0.868882	0.103949	gene_ntc	single_targeting	ACTCATGACGGGTATTACAG	CGGTGCTGTGAAAGCCGAGC	CD200R1L	NA	ENSG00000206531	NA	818.23	913.1	916.77	1370.3	2701.2	1312	60937	82857	67412	2.2366	6.212	1.5224	0.025324	5.2353e-10	0.12793	0.096358	4.6682e-08	0.27076
HTR1F_nt5	HTR1F|ntc	HTR1F|HTR1E	0.114995	0.281123	-0.0141562	0.0780185	gene_ntc	single_targeting	TCCAAATGTTGAGTAAATGG	AAAACATCGACCGAAAGCGT	HTR1F	NA	ENSG00000179097	NA	1066.3	1190	1194.7	1751.6	1507.6	1666.9	93901	128370	103540	2.2362	0.88657	1.4674	0.025343	0.37548	0.14229	0.096398	0.57394	0.29078
nt3_LDB1	ntc|LDB1	LDB2|LDB1	-0.950184	-1.55324	-0.788271	-0.509037	ntc_gene	single_targeting	GGATTGAATGGCTAACGCGG	GTGGTCGGAGACTCACTCGG	NA	LDB1	NA	ENSG00000198728	785.09	876.12	879.64	254.95	527.56	690.77	56961	77386	63047	2.2362	1.257	0.75279	0.02534	0.20875	0.45158	0.096397	0.39838	0.62241
REG1B_nt4	REG1B|ntc	REG1B|REG1A	0.122572	0.44487	0.396945	-0.4741	gene_ntc	single_targeting	GAACATGAATTCAGGCAACC	ATCCATGTGGTTACAATATT	REG1B	NA	ENSG00000172023	NA	172.48	192.48	193.25	328.13	362.63	156.9	4846.8	6377.7	5465.5	2.2357	2.1306	0.50055	0.025542	0.033391	0.61669	0.096969	0.12143	0.75238
CDS2_nt1	CDS2|ntc	CDS2|CDS1	-1.49251	-1.41109	-1.44198	-1.62446	gene_ntc	single_targeting	CAGCTGAGCGTCCTGAACCA	GGTTTTATAAGGGTGGGCCT	CDS2	NA	ENSG00000101290	NA	1153	1286.7	1291.8	424.91	413.38	340.12	106690	146070	117520	2.2353	2.298	2.7861	0.025397	0.021563	0.0053346	0.096563	0.091072	0.029088
nt4_HSD17B11	ntc|HSD17B11	HSD17B13|HSD17B11	-0.397827	-2.47767	0.131754	1.15243	ntc_gene	single_targeting	CCACACCTGTCTAGCATGAC	TACCACAAAGGTATGAACCT	NA	HSD17B11	NA	ENSG00000198189	120.65	134.64	135.18	16.524	196.64	542.3	2721.3	3552.6	3081.7	2.2344	1.0403	7.3337	0.025456	0.30182	2.2561e-13	0.096758	0.50213	3.7772e-11
CYP11B2_nt3	CYP11B2|ntc	CYP11B2|CYP11B1	0.00761882	0.18784	0.250948	-0.415931	gene_ntc	single_targeting	TCAACACTACACAGGCATCG	CACGAACTCACACCGCGCGA	CYP11B2	NA	ENSG00000179142	NA	3675.7	4101.8	4118.3	5559.3	6701.8	3543.3	710750	995830	771560	2.2343	2.6054	0.65456	0.025466	0.0091775	0.51275	0.096762	0.051178	0.67245
nt5_ATF7	ntc|ATF7	ATF2|ATF7	-1.17756	-1.85963	-0.613542	-1.0595	ntc_gene	single_targeting	ATTGAGAATTCGTTTCAAGG	AGCCCACCCCTAGTACTGGG	NA	ATF7	NA	ENSG00000170653	392.55	438.06	439.82	96.786	311.88	201.12	18409	24654	20552	2.2337	0.81083	1.6754	0.025503	0.41746	0.093856	0.096868	0.61212	0.21818
nt1_GRIP1	ntc|GRIP1	GRIP2|GRIP1	0.495116	0.270467	0.885493	0.329387	ntc_gene	single_targeting	TTCAATCACCTCACGGTAAG	AGAGTATCTAATCTGCGGCA	NA	GRIP1	NA	ENSG00000155974	1209.9	1350.2	1355.6	1968.8	4057.6	2418.7	115430	158200	127070	2.2336	6.8071	2.9824	0.025517	9.9631e-12	0.0028604	0.096897	1.2152e-09	0.018417
nt2_ARHGAP5	ntc|ARHGAP5	ARHGAP35|ARHGAP5	-1.20259	-1.37039	-0.728085	-1.5093	ntc_gene	single_targeting	CACGCTTCTGCCATCACCGG	GCACCCATGTGGTTTAAAGG	NA	ARHGAP5	NA	ENSG00000100852	1297.4	1447.9	1453.7	495.73	924.02	428.57	129380	177570	142300	2.2335	1.2446	2.7234	0.025516	0.21328	0.006462	0.096897	0.40418	0.033446
ASB14_nt7	ASB14|ntc	ASB14|ASB15	0.165778	0.302575	0.113358	0.0813989	gene_ntc	single_targeting	AATACAAAGCTGACTTCCTG	GGTATTCCGAAGTCCTCCGC	ASB14	NA	ENSG00000239388	NA	815.68	910.25	913.91	1365.6	1303.6	1279.4	60627	82431	67072	2.2335	1.3699	1.4112	0.025529	0.17085	0.15821	0.096929	0.35172	0.31273
SLC41A2_nt6	SLC41A2|ntc	SLC41A2|SLC41A1	0.191871	0.256676	0.308851	0.0100845	gene_ntc	single_targeting	CAGGGCTTATACTCCTGTCT	CTTAACACTTTAGTGCGTCA	SLC41A2	NA	ENSG00000136052	NA	1438.5	1605.3	1611.7	2312.2	2773.1	2103.9	153150	210630	168230	2.2327	2.5446	1.2	0.025573	0.010941	0.23016	0.097015	0.057608	0.40238
nt4_VPS4A	ntc|VPS4A	VPS4B|VPS4A	0.21718	0.248842	0.305717	0.0969828	ntc_gene	single_targeting	TAATCACATTGCTTAACCGG	GGCCGCCCGGAGGATCAAAA	NA	VPS4A	NA	ENSG00000132612	1589.7	1774	1781.2	2537.7	3055.4	2531.4	180340	248520	197850	2.2322	2.5703	1.6867	0.025603	0.010163	0.091665	0.097101	0.054796	0.21479
USP15_nt2	USP15|ntc	USP15|USP4	-1.38076	-1.42021	-1.58867	-1.13341	gene_ntc	single_targeting	ATTTCACAGAATATTCGCTA	GTAAATTAATGTAACTACCG	USP15	NA	ENSG00000135655	NA	1113.9	1243.1	1248.1	407.21	346.77	531.77	100840	137980	111130	2.2322	2.4321	2.151	0.025604	0.015012	0.031478	0.097101	0.071294	0.10263
nt1_TOMM40	ntc|TOMM40	TOMM40L|TOMM40	0.331155	0.242807	0.484208	0.266449	ntc_gene	single_targeting	GGAGAGGAAAATCGGCACAG	ACTTCGGGGTCACATATGTG	NA	TOMM40	NA	ENSG00000130204	1717.2	1916.3	1924	2726.5	3917	3227.4	204580	282350	224220	2.2316	3.7653	2.7527	0.025645	0.00016638	0.0059099	0.097217	0.0025989	0.03136
nt8_CLGN	ntc|CLGN	CANX|CLGN	-1.11287	-1.52048	-1.07767	-0.740464	ntc_gene	single_targeting	AGCGATTCACGTATTAGATG	TTAGGATTATCGACCAGTGG	NA	CLGN	NA	ENSG00000153132	843.72	941.54	945.33	282.1	429.23	591.79	64066	87166	70846	2.2315	1.743	1.3293	0.025647	0.081331	0.18375	0.097217	0.21791	0.34515
nt6_RAPGEF2	ntc|RAPGEF2	RAPGEF6|RAPGEF2	0.271076	0.260323	0.114586	0.438318	ntc_gene	single_targeting	AGGACTAGTGTCGCACTCAG	CTCACCGAGTCCTGAACATG	NA	RAPGEF2	NA	ENSG00000109756	1368	1526.6	1532.7	2206	2188.5	3042.1	141070	193820	155060	2.2313	1.5035	3.8332	0.025668	0.13276	0.00012648	0.097271	0.29878	0.0017032
nt1_SLFN12	ntc|SLFN12	SLFN12L|SLFN12	0.47308	0.265202	0.650471	0.503566	ntc_gene	single_targeting	GCTTAACCTATCCGCCAGTA	AAAGACATGAAAAAGACTAG	NA	SLFN12	NA	ENSG00000172123	1285.6	1434.6	1440.4	2082.1	3440.2	3047.4	127450	174880	140190	2.2312	4.796	4.292	0.025673	1.6194e-06	1.7707e-05	0.097278	5.3697e-05	0.000341
TAF9B_nt4	TAF9B|ntc	TAF9B|TAF9	0.392161	0.345481	0.731581	0.0994207	gene_ntc	single_targeting	TGGGACAGACACCGTTTGTG	GGACTTTAGTTCCAGTGGTT	TAF9B	NA	ENSG00000187325	NA	491.96	549	551.2	855.73	1424.1	785.54	26584	35771	29596	2.2311	4.6269	1.3621	0.025708	3.7193e-06	0.17327	0.097345	0.00010973	0.3321
nt6_RIT1	ntc|RIT1	RIT2|RIT1	-0.0671023	0.285901	-0.639262	0.152054	ntc_gene	single_targeting	ATTTAGTAATGCACACCCAG	CAGGTGTATCGTCAGTACGT	NA	RIT1	NA	ENSG00000143622	992.41	1107.5	1111.9	1637.1	769.66	1668	83505	113990	92156	2.2309	1.0024	1.8316	0.025692	0.31617	0.067015	0.097307	0.5166	0.17344
nt8_PRKAR1A	ntc|PRKAR1A	PRKAR1B|PRKAR1A	-2.01103	-1.51529	-2.3123	-2.2055	ntc_gene	single_targeting	TTCTTCGGCCTACACCCGGT	TGAATGGGCAACCAGTGTTG	NA	PRKAR1A	NA	ENSG00000108946	853.92	952.92	956.75	286.82	132.15	142.16	65334	88913	72238	2.2309	2.8393	3.0803	0.025685	0.0045217	0.0020681	0.097307	0.031176	0.014523
nt1_KDELC1	ntc|KDELC1	KDELC2|KDELC1	0.126318	0.251223	-0.261482	0.389214	ntc_gene	single_targeting	ATAGCGGATGTCCTTGGAAA	CCGCAAAGAGAGACTCGAGC	NA	KDELC1	NA	ENSG00000134901	1536.2	1714.3	1721.2	2457.4	1712.7	3255.9	170520	234820	187150	2.2309	0.0035515	3.5475	0.025692	0.99717	0.00038896	0.097307	0.99865	0.004104
nt6_SOX2	ntc|SOX2	SOX1|SOX2	0.197407	0.314858	0.0332599	0.244105	ntc_gene	single_targeting	GAACCCAACCTTTTACCGCA	CGTTCATCGACGAGGCTAAG	NA	SOX2	NA	ENSG00000181449	700.13	781.3	784.44	1185	1036.1	1287.8	47252	64046	52375	2.2307	1.0068	2.1996	0.025714	0.31437	0.027847	0.097356	0.51467	0.094363
SAFB2_nt3	SAFB2|ntc	SAFB2|SAFB	-0.0841051	0.393321	-0.150453	-0.495183	gene_ntc	single_targeting	GTAATTAGGACTGAAGATGG	CTGTATTAACGAACCTTGTG	SAFB2	NA	ENSG00000130254	NA	290.59	324.28	325.58	527.6	360.51	259.04	11290	15025	12651	2.2306	0.29564	0.59571	0.025787	0.77065	0.55137	0.097513	0.87345	0.70345
NAP1L4_nt2	NAP1L4|ntc	NAP1L4|NAP1L1	-1.00892	-2.17615	-0.0907443	-0.759846	gene_ntc	single_targeting	GCTAAAAATGCAAGTAACAC	CGGGGAATTGCACGGCGGAA	NAP1L4	NA	ENSG00000205531	NA	211.57	236.1	237.05	38.95	278.05	145.31	6746.6	8917.2	7589.2	2.2304	0.44429	1.0652	0.025719	0.66094	0.28678	0.09736	0.80117	0.46354
CLTCL1_nt2	CLTCL1|ntc	CLTCL1|CLTC	-0.0445606	0.209819	-0.191474	-0.152026	gene_ntc	single_targeting	ACAGTACCTCGGGATTGAGG	TGGCGGCCCAAACTTAACAC	CLTCL1	NA	ENSG00000070371	NA	2669.7	2979.2	2991.1	4116.9	3183.3	3331.7	421090	586290	458960	2.2303	0.2666	0.50268	0.025727	0.78982	0.6152	0.097382	0.88526	0.7511
TCAF2_nt5	TCAF2|ntc	TCAF2|TCAF1	0.0756103	0.200727	-0.078986	0.10509	gene_ntc	single_targeting	AGAGCTGGACATCAGGACAG	GGTTAACATCGCCACTCTGA	TCAF2	NA	ENSG00000170379	NA	3029.9	3381.2	3394.8	4635.1	4024.9	4862.8	518030	723060	563720	2.2302	0.75695	1.9552	0.025734	0.44909	0.050564	0.097383	0.63955	0.1432
nt2_LHFPL1	ntc|LHFPL1	LHFPL6|LHFPL1	0.2332	0.280149	0.0508324	0.36862	ntc_gene	single_targeting	ATGTAACGAGTTGTAAGTCA	AGGTGCAACTACCCTGTGCG	NA	LHFPL1	NA	ENSG00000182508	1062.9	1186.2	1190.9	1744.5	1599.6	2208.1	93413	127690	103000	2.23	1.1569	3.1695	0.025753	0.24742	0.0015273	0.097415	0.44364	0.011628
CRABP2_nt4	CRABP2|ntc	CRABP2|CRABP1	-0.948146	-1.82073	-0.623755	-0.39995	gene_ntc	single_targeting	GATGCTGAGGAAGATTGCTG	TGGGGACGTTTATCAATATA	CRABP2	NA	ENSG00000143320	NA	420.59	469.35	471.23	107.41	330.91	411.72	20596	27623	22974	2.2299	0.83968	0.39428	0.025755	0.40109	0.69337	0.097415	0.59761	0.80812
nt7_RCAN2	ntc|RCAN2	RCAN3|RCAN2	-0.161745	0.380724	-0.324131	-0.541828	ntc_gene	single_targeting	GACTTCTAGAATATAAAAGA	CGAGGTCTTTACCAATCAGG	NA	RCAN2	NA	ENSG00000172348	331.37	369.79	371.28	594.88	347.83	282.2	13976	18650	15635	2.229	0.16568	0.71602	0.02588	0.86841	0.47398	0.097754	0.93118	0.64089
MTNR1B_nt1	MTNR1B|ntc	MTNR1B|MTNR1A	-0.0273675	0.319117	-0.0335705	-0.367649	gene_ntc	single_targeting	AAGGTGCAGGAATAGATGCG	CGTGTGTGGGTAAACGGAAA	MTNR1B	NA	ENSG00000134640	NA	662.74	739.58	742.55	1126	919.79	669.71	43207	58497	47924	2.2288	0.74509	0.33332	0.025847	0.45672	0.73889	0.097706	0.64586	0.84022
FAM209B_nt3	FAM209B|ntc	FAM209B|FAM209A	-0.193014	0.337819	-0.119468	-0.797392	gene_ntc	single_targeting	GGGAAGCCTCGAAGGCCAGG	TGAGCGGCCTCTAATTAATC	FAM209B	NA	ENSG00000213714	NA	533.59	595.46	597.85	921.83	681.91	353.81	30346	40901	33750	2.2287	0.42749	1.3315	0.025865	0.67011	0.18302	0.097727	0.80788	0.34425
ACACA_nt8	ACACA|ntc	ACACA|ACACB	-0.611238	-2.31681	0.68095	-0.197851	gene_ntc	single_targeting	TGATGGGTCCATGATAACCG	AGTGTTTGAAAAAAGGGCGG	ACACA	NA	ENSG00000278540	NA	161.44	180.15	180.88	25.967	446.15	192.7	4354.8	5722	4914.6	2.2286	3.5164	0.16863	0.025841	0.00044119	0.87039	0.097696	0.0056088	0.92265
nt5_ASAP2	ntc|ASAP2	ASAP1|ASAP2	-0.0179268	0.385706	-0.187584	-0.251902	ntc_gene	single_targeting	ACTATTTAATATTGGTAAGT	CCACAAGGATCCGAAAAGTG	NA	ASAP2	NA	ENSG00000151693	313.53	349.88	351.28	565.37	375.32	354.86	12773	17026	14300	2.2283	0.19495	0.029917	0.025931	0.84854	0.97775	0.097833	0.91998	0.98765
PROKR2_nt5	PROKR2|ntc	PROKR2|PROKR1	-1.11019	-1.49274	-1.05774	-0.780107	gene_ntc	single_targeting	CGTAGTAGTCCATCTCGAAG	ACTGCGGAGCGCCCAATATC	PROKR2	NA	ENSG00000101292	NA	898.95	1003.2	1007.2	308.06	466.24	606.53	71052	96796	78509	2.2276	1.7326	1.431	0.025904	0.083171	0.15242	0.097819	0.22104	0.30504
CACNA2D4_nt1	CACNA2D4|ntc	CACNA2D4|CACNA2D3	0.267029	0.265619	0.160796	0.374672	gene_ntc	single_targeting	CAAACCTAACTACAACAGTG	AGGTCGGCCGAACATACGGT	CACNA2D4	NA	ENSG00000151062	NA	1266.9	1413.7	1419.4	2052.6	2118.7	2647.2	124430	170700	136900	2.2274	1.7063	3.3184	0.025925	0.087986	0.00090529	0.097833	0.22918	0.007814
CA11_nt8	CA11|ntc	CA11|CA10	0.164682	0.2228	0.151854	0.119391	gene_ntc	single_targeting	TGTAGCTCCACCAGTCCTCG	GGTGTCACCACCGCTTACCA	CA11	NA	ENSG00000063180	NA	2218.5	2475.7	2485.6	3460.7	3678.1	3610.7	311040	431480	339810	2.2273	1.8305	1.9301	0.025926	0.067181	0.053598	0.097833	0.19254	0.14864
nt2_MGAT4A	ntc|MGAT4A	MGAT4B|MGAT4A	-0.952224	-1.90757	-0.154946	-0.79416	ntc_gene	single_targeting	CATTGTATGAACGCAATAGC	GTCAGGATAATAGCTTTCAG	NA	MGAT4A	NA	ENSG00000071073	350.06	390.65	392.22	82.622	432.41	232.71	15280	20414	17083	2.2272	0.29225	1.2267	0.025932	0.77251	0.21992	0.097833	0.87442	0.39034
ACACA_nt4	ACACA|ntc	ACACA|ACACB	-1.08797	-1.54586	-1.34556	-0.372489	gene_ntc	single_targeting	TGATGGGTCCATGATAACCG	CTCCTTACGTCGGGCATTAA	ACACA	NA	ENSG00000278540	NA	780	870.43	873.93	254.95	306.6	784.49	56359	76558	62385	2.2264	2.0543	0.35849	0.025986	0.03995	0.71998	0.097961	0.13713	0.82692
nt2_CAND1	ntc|CAND1	CAND2|CAND1	-1.38323	-1.65147	-1.00559	-1.49264	ntc_gene	single_targeting	TAGTCCTTAGGGTGGGCTGA	ATAAGGAGTTGCATCAAACG	NA	CAND1	NA	ENSG00000111530	603.27	673.21	675.91	179.41	328.8	202.18	37065	50085	41160	2.2264	1.5491	2.3518	0.025989	0.12135	0.018685	0.097961	0.28181	0.071443
nt3_SPTLC2	ntc|SPTLC2	SPTLC3|SPTLC2	-1.07342	-1.72361	-0.839009	-0.65764	ntc_gene	single_targeting	TTATATGGTTTTAAACGGCT	GATATCTTCGAGATTTCTTG	NA	SPTLC2	NA	ENSG00000100596	512.35	571.75	574.05	142.82	327.74	389.61	28402	38250	31604	2.2263	1.2562	1.0397	0.025996	0.20906	0.29846	0.097961	0.39878	0.47549
nt4_NBPF15	ntc|NBPF15	NBPF3|NBPF15	-1.59904	-2.36428	-0.0123217	-2.42052	ntc_gene	single_targeting	CTTGTTGCGTATACGAGACT	TGTTGGCTTGGCTATTGACA	NA	NBPF15	NA	ENSG00000266338	146.14	163.09	163.74	22.426	207.22	18.954	3707.7	4861.1	4189.3	2.2262	0.63295	2.4584	0.025997	0.53191	0.013955	0.097961	0.7061	0.057904
nt7_TLR1	ntc|TLR1	TLR6|TLR1	0.447864	0.357299	0.419725	0.566568	ntc_gene	single_targeting	GCAAAAACCCAACGCTATTC	GGTCTTAGGAGAGACTTATG	NA	TLR1	NA	ENSG00000174125	425.68	475.04	476.95	748.32	913.44	1074.1	21004	28178	23426	2.2262	2.6117	3.9013	0.026045	0.0090299	9.5758e-05	0.098078	0.050729	0.0013571
CDH2_nt8	CDH2|ntc	CDH2|CDH4	-0.484354	-1.97169	0.462901	0.0557235	gene_ntc	single_targeting	TTGGAATCTTACATGAAACC	GAGGTATGTCATCGCCATGA	CDH2	NA	ENSG00000170558	NA	307.58	343.24	344.62	68.458	688.26	470.69	12382	16498	13865	2.2261	2.6861	1.0707	0.026007	0.0072558	0.2848	0.097984	0.043596	0.46139
nt8_YY1	ntc|YY1	YY2|YY1	-0.974214	-1.3399	-0.889841	-0.692904	ntc_gene	single_targeting	TGCCTCTCCCTTACCCGGAC	TGAACAAACGCTGGTCACCG	NA	YY1	NA	ENSG00000100811	1401.1	1563.5	1569.8	550.03	854.24	1029.8	146700	201650	161190	2.2258	1.5816	1.3452	0.026028	0.11374	0.17855	0.098031	0.27057	0.33886
nt6_SPRED1	ntc|SPRED1	SPRED2|SPRED1	0.178385	0.29603	0.107977	0.131148	ntc_gene	single_targeting	GACTTTGGTTGAGCTTCAAT	CGTACAGCGGCAAATATCCA	NA	SPRED1	NA	ENSG00000166068	865.81	966.19	970.08	1441.2	1376.5	1425.8	66826	90970	73875	2.2257	1.3604	1.6766	0.026047	0.17382	0.093646	0.098078	0.35591	0.21788
nt8_GLS	ntc|GLS	GLS2|GLS	-1.19381	-1.35082	-1.39373	-0.836887	ntc_gene	single_targeting	GAGATGATAACTTAATTTGT	GATTGCGAACGTCTGATCCC	NA	GLS	NA	ENSG00000115419	1351	1507.6	1513.7	525.24	507.47	862.41	138220	189850	151940	2.2251	2.3048	1.6712	0.026071	0.021177	0.094676	0.098147	0.089851	0.21951
nt6_BCL11A	ntc|BCL11A	BCL11B|BCL11A	-0.771269	-1.24984	-0.592691	-0.471272	ntc_gene	single_targeting	AGGCCACAAATTGTATACAG	CCACCGCATAGAGCGCCTGG	NA	BCL11A	NA	ENSG00000119866	1901.6	2122	2130.6	808.52	1542.5	1736.4	241710	334280	264580	2.2249	1.0028	0.76632	0.026091	0.31597	0.44349	0.098208	0.51645	0.61519
nt1_SPOP	ntc|SPOP	SPOPL|SPOP	-2.1195	-1.46123	-2.5973	-2.29997	ntc_gene	single_targeting	AAACGAGATCGAGAAAGGTA	ACAAGGCTATCTTAGCAGGT	NA	SPOP	NA	ENSG00000121067	971.17	1083.8	1088.1	342.29	114.18	147.42	80606	109980	88981	2.2241	3.0385	3.2055	0.02614	0.0023777	0.0013484	0.098371	0.019767	0.010594
nt1_CDKN2A	ntc|CDKN2A	CDKN2B|CDKN2A	0.466256	0.314913	0.272298	0.811559	ntc_gene	single_targeting	CGCCCGTTTATGTGGCTACC	CACCGAATAGTTACGGTCGG	NA	CDKN2A	NA	ENSG00000147889	688.23	768.02	771.11	1165	1281.4	2206	45950	62258	50942	2.224	2.0573	6.3576	0.026164	0.039697	2.0505e-10	0.098426	0.13663	1.5881e-08
PAX7_nt2	PAX7|ntc	PAX7|PAX3	0.196591	0.20321	0.227648	0.158914	gene_ntc	single_targeting	CAAGGCCGGGTCAATCAGCT	CGCGCACCACGGGCGCGCAC	PAX7	NA	ENSG00000009709	NA	2877	3210.5	3223.4	4410.8	5129.7	4867	475920	663610	518240	2.2234	2.3559	2.283	0.026189	0.01848	0.022428	0.098462	0.082278	0.081278
ARPC1A_nt4	ARPC1A|ntc	ARPC1A|ARPC1B	-1.20131	-1.55301	-1.37697	-0.673961	gene_ntc	single_targeting	TGGTGTTTGGAAGCCAACCC	GGAGTGGTCCCGTACGCAAC	ARPC1A	NA	ENSG00000241685	NA	759.6	847.67	851.08	246.69	289.68	568.62	53975	73279	59765	2.2233	2.0795	1.1565	0.026197	0.037569	0.24749	0.09847	0.13138	0.42142
PFN2_nt5	PFN2|ntc	PFN2|PFN1	-0.0879515	0.272338	-0.258914	-0.277278	gene_ntc	single_targeting	AGAGATAGTCTATACGTCGA	ACTGCTCCCGGTCGCCCCTC	PFN2	NA	ENSG00000070087	NA	1152.2	1285.7	1290.9	1877.9	1287.7	1272	106560	145900	117380	2.2232	0.0051657	0.05519	0.026206	0.99626	0.95599	0.098476	0.99808	0.97457
WDFY2_nt8	WDFY2|ntc	WDFY2|WDFY1	0.464686	0.263285	0.483486	0.647287	gene_ntc	single_targeting	GGCCGTGATCGTGCCCAAAG	CCATTCTCAACCGGTCCAAT	WDFY2	NA	ENSG00000139668	NA	1290.6	1440.3	1446.1	2086.8	2942.3	3521.2	128270	176030	141100	2.2229	3.5799	5.5245	0.026224	0.00034384	3.3036e-08	0.098513	0.0046399	1.4173e-06
CLDN8_nt5	CLDN8|ntc	CLDN8|CLDN17	0.346143	0.182441	0.515409	0.340577	gene_ntc	single_targeting	CCGGACCTACAGGCAGCCAG	GCCCTTCAATGCGTTCCGTA	CLDN8	NA	ENSG00000156284	NA	3862.6	4310.4	4327.7	5814.2	9077.4	7804.8	770890	1081100	836320	2.2228	4.5846	3.8022	0.026229	4.5496e-06	0.00014344	0.098517	0.00012931	0.0018829
ZDHHC7_nt4	ZDHHC7|ntc	ZDHHC7|ZDHHC3	-1.54122	-1.4584	-1.85569	-1.30959	gene_ntc	single_targeting	GCAGCCAGTACTCACAGGGT	TGACACATTGGCTGGGTGTT	ZDHHC7	NA	ENSG00000153786	NA	975.42	1088.5	1092.9	344.65	234.7	391.72	81183	110780	89612	2.2228	2.603	2.3473	0.026233	0.0092418	0.018908	0.098521	0.05137	0.072074
PDHA2_nt5	PDHA2|ntc	PDHA2|PDHA1	0.11385	0.416416	-0.268783	0.193916	gene_ntc	single_targeting	AGTGAGCACTGTAGTGACAG	AGGGAAACCTCTATGGGTAA	PDHA2	NA	ENSG00000163114	NA	223.46	249.37	250.37	414.29	247.39	391.72	7372.1	9755.5	8287.3	2.2225	0.02746	1.5526	0.02637	0.97809	0.12087	0.098873	0.98821	0.26049
nt8_NOVA1	ntc|NOVA1	NOVA2|NOVA1	-1.29312	-1.51364	-1.27427	-1.09146	ntc_gene	single_targeting	CCCTGTGAAGGAGGCGTAAG	TTTGCATAAGGAGATCCGGT	NA	NOVA1	NA	ENSG00000139910	838.62	935.85	939.61	282.1	353.11	416.99	63435	86297	70154	2.2222	1.9965	1.9765	0.026272	0.045879	0.048097	0.098632	0.15015	0.13835
FAM78B_nt2	FAM78B|ntc	FAM78B|FAM78A	-0.066428	0.351539	0.348619	-0.899442	gene_ntc	single_targeting	CTTCTACCCCAGTGTGACAT	CGAAACCTCCTAACTGAGAG	FAM78B	NA	ENSG00000188859	NA	449.48	501.59	503.6	786.09	900.76	269.57	22948	30821	25577	2.2221	2.2737	1.469	0.026318	0.023032	0.14184	0.09876	0.095056	0.29028
nt8_NAP1L1	ntc|NAP1L1	NAP1L4|NAP1L1	-0.673125	-1.65194	-0.131039	-0.236393	ntc_gene	single_targeting	GAGAAGGATGGAAATTAGAA	TGACAAAGACATACAGGATG	NA	NAP1L1	NA	ENSG00000187109	595.62	664.67	667.34	177.05	752.75	684.45	36302	49041	40319	2.222	0.39771	0.085194	0.026282	0.69178	0.93252	0.098649	0.82246	0.96111
HTR1D_nt5	HTR1D|ntc	HTR1D|HTR1B	0.25942	0.283127	0.392503	0.102631	gene_ntc	single_targeting	AAGCGCTTCCCATAGAGTGA	GCCACACGAATCATAAAGAG	HTR1D	NA	ENSG00000179546	NA	1003.5	1119.8	1124.3	1651.3	2096.5	1606.9	85029	116100	93824	2.2216	2.8665	1.5755	0.02632	0.0041529	0.11516	0.09876	0.029434	0.25203
UHRF2_nt4	UHRF2|ntc	UHRF2|UHRF1	0.160768	0.290851	0.181041	0.0104105	gene_ntc	single_targeting	TTTCCCACCACATACACGAC	GCAAAAACCCAACGCTATTC	UHRF2	NA	ENSG00000147854	NA	912.55	1018.3	1022.4	1512	1556.2	1335.2	72814	99227	80442	2.2215	1.7076	1.1028	0.02633	0.087767	0.27017	0.098769	0.22891	0.44626
nt7_CNOT6	ntc|CNOT6	CNOT6L|CNOT6	-0.854656	-2.06371	-0.428912	-0.0713499	ntc_gene	single_targeting	ACGTTCGAGTACGACCAGCT	TGGGCAGAGCTTGAAATAAG	NA	CNOT6	NA	ENSG00000113300	254.05	283.51	284.64	51.934	241.05	343.28	9077.4	12045	10188	2.2214	0.39551	0.58089	0.026324	0.69247	0.56266	0.09876	0.82286	0.71275
nt6_PLCL1	ntc|PLCL1	PLCL2|PLCL1	-0.703685	-2.11557	0.287761	-0.283246	ntc_gene	single_targeting	TATAGACCTCCCAAATACAT	AGGATGTCGGTAGATTACAA	NA	PLCL1	NA	ENSG00000115896	230.26	256.96	257.99	44.852	435.58	252.72	7739.1	10248	8696.7	2.2214	1.7645	0.060225	0.026324	0.078085	0.95198	0.09876	0.2122	0.97256
nt7_LARP1	ntc|LARP1	LARP1B|LARP1	-1.14864	-2.53503	-0.724994	-0.18588	ntc_gene	single_targeting	CTCTTTTGAGATTGACAAGT	TAGTGAATACTACTTCAGCG	NA	LARP1	NA	ENSG00000155506	101.11	112.83	113.29	12.983	71.891	122.15	2047.2	2662	2323.1	2.2211	0.83355	0.18385	0.026345	0.40453	0.86221	0.098813	0.60037	0.9178
nt5_PF4	ntc|PF4	PF4V1|PF4	-0.857754	-1.31758	-0.689199	-0.566483	ntc_gene	single_targeting	CAGTGTCCGAGCGATATTTT	ACCCCAGGAACAGCAGCCCG	NA	PF4	NA	ENSG00000163737	1488.6	1661.2	1667.9	596.06	1100.6	1238.3	161970	222910	177840	2.2209	1.1884	1.0187	0.026356	0.23467	0.30833	0.098836	0.42891	0.48537
nt8_DERL2	ntc|DERL2	DERL3|DERL2	0.0836613	0.317144	0.0853057	-0.151466	ntc_gene	single_targeting	GCTTGCTATATGGGTGCGAG	TGGCCCAAAAAATAAGAAGT	NA	DERL2	NA	ENSG00000072849	665.29	742.42	745.41	1128.4	1035	830.82	43478	58869	48222	2.2209	1.206	0.38894	0.026376	0.22808	0.69756	0.098877	0.42115	0.81081
nt3_TWF1	ntc|TWF1	TWF2|TWF1	-1.19813	-1.34838	-0.97311	-1.27288	ntc_gene	single_targeting	CGCGGAAATTTTACCGACGA	ACTTAGGTACAGACTGACGT	NA	TWF1	NA	ENSG00000151239	1345	1501	1507	524.06	756.97	560.2	137220	188470	150860	2.2203	1.7166	2.4402	0.026398	0.086052	0.01468	0.098933	0.22592	0.059949
nt5_TMEM30A	ntc|TMEM30A	TMEM30B|TMEM30A	0.207346	0.322048	-0.00262901	0.30262	ntc_gene	single_targeting	GTGTCGGATTCCGCCGCTTA	CATTTATTACAGGGACTGGA	NA	TMEM30A	NA	ENSG00000112697	627.06	699.76	702.57	1068.2	896.53	1221.5	39478	53387	43818	2.2202	0.85162	2.479	0.026427	0.39491	0.013182	0.099006	0.59192	0.055572
nt8_PHTF1	ntc|PHTF1	PHTF2|PHTF1	-1.7149	-1.92556	-2.11613	-1.10301	ntc_gene	single_targeting	GAGTGATGCTTAGACTCCGT	TATTGCACTAACTCGATCAG	NA	PHTF1	NA	ENSG00000116793	330.52	368.84	370.32	76.721	61.319	162.16	13918	18572	15571	2.2198	2.3804	1.6828	0.026432	0.017294	0.092416	0.099011	0.078718	0.216
GLS2_nt4	GLS2|ntc	GLS2|GLS	-0.476626	0.288753	-0.846954	-0.871676	gene_ntc	single_targeting	GGAAGAGATCTCGGTCCAAG	AGGAGTGTTATGAAAAGGCT	GLS2	NA	ENSG00000135423	NA	932.09	1040.2	1044.3	1541.5	592.05	574.94	75377	102760	83251	2.2197	1.4015	1.6281	0.026451	0.16108	0.10349	0.099063	0.33859	0.23355
nt6_LDB1	ntc|LDB1	LDB2|LDB1	-1.12648	-1.51388	-0.972236	-0.893319	ntc_gene	single_targeting	AGTGCTACTGAAACTTGCCT	GGAGTGTGACAATCTCTGGT	NA	LDB1	NA	ENSG00000198728	831.83	928.27	932	279.73	468.35	502.28	62598	85144	69235	2.2193	1.5822	1.6349	0.026466	0.11361	0.10207	0.099093	0.27042	0.23122
nt6_RPL22	ntc|RPL22	RPL22L1|RPL22	-1.46078	-1.27664	-1.47621	-1.62949	ntc_gene	single_targeting	CCTCCGTGCTAACGCGGACG	CAAGATCACCGTGACATCCG	NA	RPL22	NA	ENSG00000116251	1702.7	1900.1	1907.8	707.01	590.99	500.18	201770	278430	221170	2.2189	2.4897	2.9986	0.026494	0.012785	0.0027119	0.099152	0.064084	0.017733
nt6_TAF1	ntc|TAF1	TAF1L|TAF1	-1.48524	-1.35404	-1.91491	-1.18678	ntc_gene	single_targeting	GAAAGGCATAGTGAGAATGG	GACCAGGATTCTATTACTGG	NA	TAF1	NA	ENSG00000147133	1315.3	1467.8	1473.7	509.9	299.2	596	132300	181630	145490	2.2186	2.7741	2.303	0.026516	0.0055347	0.02128	0.099211	0.036148	0.078309
CHSY3_nt1	CHSY3|ntc	CHSY3|CHSY1	-0.232963	0.247482	-0.380087	-0.566285	gene_ntc	single_targeting	AGAAATGTACACGACTCATG	GTAGGCGCGCCGCTCTCTAC	CHSY3	NA	ENSG00000198108	NA	1564.2	1745.6	1752.6	2494	1556.2	1301.5	175640	241960	192730	2.2185	0.3853	1.0277	0.026521	0.70002	0.30411	0.099219	0.8278	0.48153
nt5_ALDH1L2	ntc|ALDH1L2	ALDH1L1|ALDH1L2	0.275406	0.250359	0.340479	0.235381	ntc_gene	single_targeting	TGAACGCGTGTTTCCTTGCA	CTGTTGAGTCTTCAATAATG	NA	ALDH1L2	NA	ENSG00000136010	1505.6	1680.2	1686.9	2406.7	2992	2745.2	165000	227140	181150	2.2182	2.7524	2.4864	0.026544	0.0059166	0.012904	0.099291	0.037805	0.054719
CASQ2_nt7	CASQ2|ntc	CASQ2|CASQ1	0.400802	0.287928	0.437983	0.476495	gene_ntc	single_targeting	GGTCCTTCCCATCATATGTG	ACCCTCCGAATCGTAACGGA	CASQ2	NA	ENSG00000118729	NA	936.34	1044.9	1049.1	1547.4	2043.6	2161.8	75939	103540	83867	2.2174	3.1038	3.8423	0.026603	0.0019116	0.00012191	0.099453	0.016815	0.0016506
nt7_MSTN	ntc|MSTN	GDF11|MSTN	-1.13495	-2.11981	-0.285553	-0.999472	ntc_gene	single_targeting	ACTGCTGCTGTCTTCTAAAT	TGATCAATCAGTTCCCGGAG	NA	MSTN	NA	ENSG00000138379	225.16	251.27	252.28	43.672	245.28	122.15	7463.2	9877.7	8388.9	2.217	0.067864	1.4397	0.026626	0.94589	0.14995	0.099506	0.97185	0.30163
nt4_ANKRD18B	ntc|ANKRD18B	ANKRD18A|ANKRD18B	-0.10701	0.267992	-0.373977	-0.215044	ntc_gene	single_targeting	ATAAGCCACACTACCCGCCT	CAGTGGCCAAGTTAGAATGG	NA	ANKRD18B	NA	ENSG00000230453	1198	1336.9	1342.3	1945.2	1198.9	1405.8	113580	155630	125050	2.2169	0.35049	0.17944	0.026635	0.72597	0.85766	0.099525	0.84434	0.91562
CYFIP2_nt6	CYFIP2|ntc	CYFIP2|CYFIP1	-1.06316	-1.46665	-0.641862	-1.08097	gene_ntc	single_targeting	AGACAAACTGATCAAAACAC	CGGGACGTCGCGAAAATGTA	CYFIP2	NA	ENSG00000055163	NA	938.88	1047.7	1051.9	329.31	726.32	471.74	76277	104010	84237	2.2168	0.99867	2.0017	0.026638	0.31796	0.045317	0.099525	0.51839	0.13261
AADACL3_nt2	AADACL3|ntc	AADACL3|AADACL4	0.112984	0.282702	0.172821	-0.116571	gene_ntc	single_targeting	CTGCGGTGACAGTTTCGGAG	CCTGTCGCTATCGTTAGAGA	AADACL3	NA	ENSG00000188984	NA	996.66	1112.2	1116.7	1639.5	1686.3	1287.8	84090	114800	92796	2.2167	1.6943	0.5618	0.026653	0.090252	0.57432	0.099549	0.23278	0.72092
NDEL1_nt8	NDEL1|ntc	NDEL1|NDE1	0.283769	0.330574	0.320891	0.199841	gene_ntc	single_targeting	CTTTGAACAAAGGCTAAACC	CTTCGACGCCATCGTGCTCA	NDEL1	NA	ENSG00000166579	NA	562.48	627.69	630.22	965.5	1097.4	990.87	33068	44620	36754	2.2162	2.2236	1.8812	0.026702	0.026211	0.05997	0.099694	0.10359	0.16035
nt4_PRSS21	ntc|PRSS21	PRSS41|PRSS21	-0.131161	0.306882	-0.265923	-0.434442	ntc_gene	single_targeting	CAAAAGTCTCGCTTGGTCCT	CTGACCATCCGAGGACCATG	NA	PRSS21	NA	ENSG00000007038	740.91	826.81	830.13	1245.2	822.52	701.3	51824	70324	57402	2.2153	0.01733	0.53828	0.026752	0.98617	0.59038	0.099847	0.99263	0.73292
nt8_SFTPA1	ntc|SFTPA1	SFTPA2|SFTPA1	0.208225	0.222973	0.265018	0.136683	ntc_gene	single_targeting	GGTTGCTGTGACGAACGGGG	GGCAGCCCATCATTTCCAGG	NA	SFTPA1	NA	ENSG00000122852	2146.3	2395.1	2404.7	3348.6	3966.7	3552.8	294650	408470	322030	2.2149	2.4591	2.0232	0.026766	0.013932	0.043056	0.099876	0.067878	0.12804
nt6_KIF21A	ntc|KIF21A	KIF21B|KIF21A	-0.965856	-1.85397	-0.84192	-0.201676	ntc_gene	single_targeting	ATATTTTATGACATAAAAAT	GCTTTCTCAATAGCAACGGG	NA	KIF21A	NA	ENSG00000139116	376.4	420.04	421.73	93.245	239.99	447.53	17193	23006	19205	2.2148	1.1998	0.18613	0.02677	0.23023	0.85334	0.099881	0.42341	0.91272
OBP2B_nt2	OBP2B|ntc	OBP2B|OBP2A	-0.154101	0.225739	-0.272161	-0.415882	gene_ntc	single_targeting	AAGATGTAGTGGTCCCTCCT	ACGGAAAGACCTCGCTATTC	OBP2B	NA	ENSG00000171102	NA	2065.5	2305	2314.3	3230.5	2279.4	1991.2	276730	383350	302600	2.2146	0.041538	0.58731	0.026792	0.96687	0.557	0.09993	0.98296	0.70818
LRIG3_nt7	LRIG3|ntc	LRIG3|LRIG2	-0.867599	-1.3762	-0.981676	-0.244918	gene_ntc	single_targeting	GGTTCAGCCAGAAACACAGT	TGCCTATGACCTAGGTACCA	LRIG3	NA	ENSG00000139263	NA	1214.2	1354.9	1360.4	461.5	677.68	1383.6	116090	159120	127790	2.2143	1.7013	0.065043	0.026808	0.088882	0.94821	0.099952	0.23052	0.97021
KCNJ10_nt3	KCNJ10|ntc	KCNJ10|KCNJ15	-0.0950613	0.220246	-0.412813	-0.0926173	gene_ntc	single_targeting	GCTTCAGACCCACCAAACCA	TGCGGGGAGCTCTCTTAATG	KCNJ10	NA	ENSG00000177807	NA	2222.7	2480.4	2490.4	3459.5	2143	2940	312010	432850	340860	2.2141	0.51305	0.77004	0.026821	0.60792	0.44128	0.099988	0.76375	0.61336
RAD23B_nt4	RAD23B|ntc	RAD23B|RAD23A	-0.840634	-1.29676	-0.889358	-0.335787	gene_ntc	single_targeting	GATACTCCACTGCTCTGTCA	ACGGTACATGCGCATGAGTC	RAD23B	NA	ENSG00000119318	NA	1568.5	1750.3	1757.4	639.73	956.79	1635.3	176420	243050	193580	2.2139	1.6113	0.27748	0.026835	0.10711	0.78141	0.10002	0.26041	0.86768
nt7_SYNPR	ntc|SYNPR	SYP|SYNPR	0.450841	0.310434	0.217067	0.825023	ntc_gene	single_targeting	AGTTGAATGGACCTCGACTA	CACTTACAATGAGTGGGCCC	NA	SYNPR	NA	ENSG00000163630	707.77	789.83	793.01	1193.3	1249.6	2298.7	48097	65205	53304	2.2139	1.8007	6.5216	0.026854	0.071824	6.9566e-11	0.10006	0.20096	6.238e-09
BICD2_nt6	BICD2|ntc	BICD2|BICD1	0.0652305	0.29691	0.0887292	-0.189947	gene_ntc	single_targeting	CCAAGGAGCAGTACTACGTG	CTCTTTTGAGATTGACAAGT	BICD2	NA	ENSG00000185963	NA	831.83	928.27	932	1385.7	1298.3	1000.4	62598	85144	69235	2.2137	1.268	0.25978	0.02686	0.20493	0.79519	0.10006	0.39375	0.87704
PTPN11_nt3	PTPN11|ntc	PTPN11|PTPN6	-1.16483	-1.52841	-0.549745	-1.41632	gene_ntc	single_targeting	GATTACTATGACCTGTATGG	GTGCGCATGGGCTGATGTTA	PTPN11	NA	ENSG00000179295	NA	789.34	880.86	884.4	262.03	667.11	285.36	57465	78079	63600	2.2137	0.76707	2.3849	0.026848	0.44304	0.017084	0.10005	0.63435	0.066991
MAPK3_nt3	MAPK3|ntc	MAPK3|MAPK1	-0.748253	-1.65972	-0.364812	-0.220225	gene_ntc	single_targeting	TGGAGGGCTTTAGATCTCGG	TCGATCGAGGTTGCATTCGG	MAPK3	NA	ENSG00000102882	NA	571.83	638.12	640.69	168.79	577.25	667.6	33969	45850	37747	2.2135	0.28661	0.13853	0.026864	0.77441	0.89026	0.10006	0.87539	0.93511
nt4_RNF44	ntc|RNF44	RNF38|RNF44	-1.0057	-1.24481	-0.624918	-1.14737	ntc_gene	single_targeting	GAAAGGCATAGTGAGAATGG	GACAACGACGTGGACCTGCG	NA	RNF44	NA	ENSG00000146083	1882	2100.2	2108.7	803.8	1480.1	886.63	237660	328620	260180	2.2133	1.0822	2.3965	0.026875	0.27916	0.016551	0.1001	0.47871	0.0654
LTF_nt4	LTF|ntc	LTF|TF	-0.934196	-1.25747	-0.986017	-0.559106	gene_ntc	single_targeting	CAGCCCAGAATCTATCCTCG	ACGGAAAGACCTCGCTATTC	LTF	NA	ENSG00000012223	NA	1797.1	2005.4	2013.5	758.94	999.08	1505.8	220370	304420	241390	2.2133	1.8257	1.0334	0.02688	0.067901	0.30144	0.1001	0.1938	0.47894
THRB_nt1	THRB|ntc	THRB|THRA	-1.09665	-1.63418	-1.41764	-0.238134	gene_ntc	single_targeting	AGAACCGGGAGAAAAGACGG	TCTCGTAGCCTAATGCGCCA	THRB	NA	ENSG00000151090	NA	605.81	676.05	678.77	182.95	222.02	694.98	37321	50435	41442	2.2128	2.0471	0.079641	0.026914	0.040648	0.93692	0.10017	0.13877	0.96416
GREM2_nt6	GREM2|ntc	GREM2|GREM1	-0.146703	0.291197	-0.559308	-0.171997	gene_ntc	single_targeting	GCAGCAACAACTCGGAGAGA	CAGAGACAATGACATGTAGA	GREM2	NA	ENSG00000180875	NA	888.75	991.79	995.78	1473	744.29	1087.8	69741	94988	77072	2.2125	0.80483	0.33128	0.026944	0.42092	0.74055	0.10026	0.61508	0.84109
nt8_AP1G2	ntc|AP1G2	AP1G1|AP1G2	0.127989	0.428635	0.170452	-0.215122	ntc_gene	single_targeting	ATAAGCTACTCTGAGTTCCT	TGTGAGGGCATATCCTCGAG	NA	AP1G2	NA	ENSG00000213983	192.03	214.29	215.15	360	324.57	225.34	5766.3	7605.5	6494.1	2.212	1.2645	0.12648	0.027122	0.20749	0.90277	0.10078	0.39674	0.94269
RNASE3_nt2	RNASE3|ntc	RNASE3|RNASE2	0.324679	0.21686	0.367043	0.390135	gene_ntc	single_targeting	CTGAGCCCTCGTAAACTGTG	GGGTGGTCATTCTCTACTTG	RNASE3	NA	ENSG00000169397	NA	2315.3	2583.8	2594.2	3592.9	4719.5	4911.2	333570	463120	364220	2.212	3.1383	3.8393	0.026969	0.0016997	0.0001234	0.10034	0.015423	0.001668
SGSM2_nt4	SGSM2|ntc	SGSM2|SGSM1	-1.12868	-1.98065	0.0292658	-1.43467	gene_ntc	single_targeting	GGTGACATGATCGAGATGCA	AGTGTGGAAAAGCTAACAGA	SGSM2	NA	ENSG00000141258	NA	288.89	322.38	323.68	63.737	426.06	102.14	11183	14880	12532	2.211	0.84996	2.0134	0.027033	0.39698	0.044072	0.10053	0.59377	0.12999
ANO1_nt3	ANO1|ntc	ANO1|ANO2	0.588504	0.307723	0.839558	0.618231	gene_ntc	single_targeting	GGCCACGGGTCTCATTAATG	ACGGTTATGGTCTCATGGGG	ANO1	NA	ENSG00000131620	NA	725.62	809.74	813	1220.4	2329.1	1924.9	50091	67943	55496	2.2109	5.8288	4.7199	0.027056	5.5873e-09	2.3608e-06	0.10059	3.7924e-07	5.9644e-05
GLB1L_nt1	GLB1L|ntc	GLB1L|GLB1	0.28025	0.239554	0.141143	0.460054	gene_ntc	single_targeting	GCAGGCTGCCAGACACATAG	TGCCGTTAGCATGCGATCCC	GLB1L	NA	ENSG00000163521	NA	1702.7	1900.1	1907.8	2695.8	2794.3	3867.7	201770	278430	221170	2.2109	1.6944	4.1674	0.027047	0.090196	3.0805e-05	0.10057	0.23273	0.00054136
nt6_FARP1	ntc|FARP1	FARP2|FARP1	0.243333	0.405603	0.455765	-0.131368	ntc_gene	single_targeting	CTGCCCCAGGCGTAATCCTC	CTTCAGATATGTTCGCTCGG	NA	FARP1	NA	ENSG00000152767	243.01	271.18	272.27	446.16	540.24	309.58	8445.8	11196	9484.6	2.2106	2.5428	0.38314	0.027176	0.011054	0.70344	0.10091	0.057959	0.81519
HNRNPD_nt8	HNRNPD|ntc	HNRNPD|HNRNPAB	0.130564	0.298654	0.0110866	0.0819517	gene_ntc	single_targeting	GTTTATAGGAGGCCTTAGCT	AAGTGACGGTGTCATGCGGG	HNRNPD	NA	ENSG00000138668	NA	807.19	900.77	904.39	1346.7	1169.3	1266.8	59600	81017	65944	2.2101	0.9434	1.4111	0.027111	0.34575	0.15824	0.10076	0.54623	0.31278
nt5_ACTG2	ntc|ACTG2	ACTA2|ACTG2	0.345575	0.4153	0.0564877	0.564938	ntc_gene	single_targeting	CAACGGGTTCTCCCGGCTAC	AGAGCTATGAGCTGCCAGAT	NA	ACTG2	NA	ENSG00000163017	219.21	244.63	245.61	406.03	331.97	552.83	7146.2	9452.7	8035.3	2.2099	0.89832	3.4272	0.027242	0.37122	0.00061173	0.10099	0.57029	0.0058129
DPP4_nt8	DPP4|ntc	DPP4|FAP	0.347602	0.295385	0.451504	0.295916	gene_ntc	single_targeting	GGATTCCAAACAACACACAG	AAACCTAGCCCCAATACTTA	DPP4	NA	ENSG00000197635	NA	838.62	935.85	939.61	1395.1	1854.4	1622.7	63435	86297	70154	2.2096	3.1267	2.5789	0.027147	0.0017688	0.0099135	0.10084	0.015879	0.045262
nt2_AKIRIN2	ntc|AKIRIN2	AKIRIN1|AKIRIN2	-0.927795	-1.6884	-0.942227	-0.152756	ntc_gene	single_targeting	CTCGCACCATTGAGGGTAGT	GCCGCAGAAGTATCTCCGAA	NA	AKIRIN2	NA	ENSG00000135334	529.34	590.72	593.09	152.26	306.6	660.23	29953	40366	33316	2.2093	1.4245	0.36785	0.027153	0.15429	0.7134	0.10085	0.3295	0.82231
nt8_B4GALT1	ntc|B4GALT1	B4GALT2|B4GALT1	0.494601	0.342707	0.50862	0.632475	ntc_gene	single_targeting	GTTATCCTGTCGAAGTAAAG	TCTATGTTATCAACCAGGTG	NA	B4GALT1	NA	ENSG00000086062	480.91	536.67	538.83	834.48	1123.8	1294.1	25619	34456	28530	2.209	3.1632	4.4718	0.027211	0.0015634	7.7629e-06	0.10093	0.014497	0.00016833
nt8_MAB21L1	ntc|MAB21L1	MAB21L2|MAB21L1	0.205758	0.279103	-0.0179192	0.35609	ntc_gene	single_targeting	GTCCTCATCCGGTCAGGCTG	GAGAATCCGAGATAGGTACG	NA	MAB21L1	NA	ENSG00000180660	1022.2	1140.7	1145.2	1676	1439.9	2097.6	87631	119690	96672	2.2089	0.86507	3.0629	0.027187	0.38719	0.002192	0.10093	0.58456	0.015152
AIF1_nt6	AIF1|ntc	AIF1|AIF1L	-0.741551	-2.00508	-0.0114983	-0.208071	gene_ntc	single_targeting	CAAACTCCATGTATTTCTCT	TGAGTCTTACTAGGTCCTGT	AIF1	NA	ENSG00000204472	NA	273.59	305.31	306.54	59.016	388	323.27	10238	13606	11480	2.2088	0.70888	0.15615	0.027187	0.48053	0.87777	0.10093	0.66579	0.92686
nt4_NAPA	ntc|NAPA	NAPB|NAPA	-2.79624	-1.66444	-3.84377	-2.88052	ntc_gene	single_targeting	TTATCGCGTAGTGCTGACGT	TTGACATCTACGAACAGGTG	NA	NAPA	NA	ENSG00000105402	558.23	622.95	625.46	164.06	19.03	47.385	32662	44065	36306	2.2086	3.2862	3.1974	0.0272	0.0010156	0.0013865	0.10093	0.010541	0.010778
nt6_TUBG1	ntc|TUBG1	TUBG2|TUBG1	-1.46552	-1.27224	-1.27528	-1.84904	ntc_gene	single_targeting	AGTCTTGGCCAATGTCACGG	CGTGGAGGAGTTCGCCACCG	NA	TUBG1	NA	ENSG00000131462	1684.9	1880.2	1887.8	702.29	709.4	399.09	198330	273620	217420	2.2086	2.2433	3.2034	0.027201	0.024879	0.001358	0.10093	0.10029	0.010637
nt5_PGM5	ntc|PGM5	PGM1|PGM5	0.285454	0.250115	0.293612	0.312634	ntc_gene	single_targeting	AAGTGTGTGCATAGCAGGGT	CAGCTGGGGTCTCATATACA	NA	PGM5	NA	ENSG00000154330	1474.2	1645.1	1651.7	2355.9	2800.6	2898.9	159410	219340	175050	2.2084	2.4672	2.981	0.027218	0.013619	0.0028734	0.10095	0.066873	0.018486
STEAP1B_nt5	STEAP1B|ntc	STEAP1B|STEAP1	0.863632	0.350856	1.59785	0.642184	gene_ntc	single_targeting	AATTAAAATAGCTGCTGTTA	ACGATCGGTAATGGTCTGTT	STEAP1B	NA	ENSG00000105889	NA	437.58	488.31	490.27	764.84	2910.5	1188.8	21968	29487	24492	2.208	14.106	4.4637	0.027285	3.5051e-45	8.0638e-06	0.1011	1.8596e-41	0.00017391
TGIF2LY_nt1	TGIF2LY|ntc	TGIF2LY|TGIF2LX	0.410879	0.261918	0.543144	0.427575	gene_ntc	single_targeting	AGACCAATTTGTCTTTGTTG	CGCCTCTCACGTGTAGGCTT	TGIF2LY	NA	ENSG00000176679	NA	1265.2	1411.8	1417.5	2043.1	3054.3	2784.1	124160	170320	136600	2.2079	3.9799	3.6976	0.027258	6.896e-05	0.00021768	0.10103	0.0012784	0.0026031
HCRTR2_nt4	HCRTR2|ntc	HCRTR2|HCRTR1	0.0120037	0.265587	-0.204475	-0.0251014	gene_ntc	single_targeting	GAAGTCCCGGATGAGCGCTG	TTGCAGCCACTCCTGCAATA	HCRTR2	NA	ENSG00000137252	NA	1205.7	1345.5	1350.9	1953.4	1419.9	1703.8	114760	157280	126340	2.2072	0.18758	0.99278	0.027303	0.8515	0.32084	0.10115	0.92137	0.49882
nt3_ULK1	ntc|ULK1	ULK2|ULK1	-0.848385	-1.61344	-0.471337	-0.460379	ntc_gene	single_targeting	ACGGTACATGCGCATGAGTC	GACCCCGAGCTTGGGTACGA	NA	ULK1	NA	ENSG00000177169	625.36	697.86	700.66	192.39	569.85	577.04	39303	53149	43626	2.206	0.55785	0.59271	0.027381	0.57695	0.55338	0.10139	0.74062	0.70519
nt8_NKAP	ntc|NKAP	NKAPL|NKAP	-1.79461	-1.76368	-2.37008	-1.25006	ntc_gene	single_targeting	TACGTCATTAAGAGTTCAAC	TTGGCCTAGCCTCCTCGACA	NA	NKAP	NA	ENSG00000101882	443.53	494.95	496.94	119.21	64.491	188.49	22456	30151	25032	2.2056	2.6187	1.9635	0.027411	0.0088277	0.049587	0.10147	0.049949	0.14134
SNRPB_nt1	SNRPB|ntc	SNRPB|SNRPN	-1.24141	-1.61108	-1.15264	-0.960509	gene_ntc	single_targeting	AGCATATTGATTACAGGATG	CGTCAAGTATTAAGCTGCTT	SNRPB	NA	ENSG00000125835	NA	627.91	700.7	703.52	193.57	297.08	354.86	39565	53507	43914	2.2055	1.7586	1.6676	0.02742	0.078646	0.095405	0.1015	0.21318	0.22075
TRABD2B_nt5	TRABD2B|ntc	TRABD2B|TRABD2A	-0.112909	0.266853	-0.171413	-0.434165	gene_ntc	single_targeting	AAGCGCCAGTAAAGCTCGTG	TGCCCCACCCCAGTGCTCAG	TRABD2B	NA	ENSG00000269113	NA	1181	1318	1323.3	1915.7	1435.7	1118.3	110960	152000	122180	2.2054	0.30202	0.58657	0.027434	0.76291	0.55749	0.10151	0.86915	0.70859
nt5_CRYBB2	ntc|CRYBB2	CRYBB3|CRYBB2	0.38297	0.384339	0.358788	0.405783	ntc_gene	single_targeting	CTTGTTGCGTATACGAGACT	CGGACTCCCTCAGCTCCCTG	NA	CRYBB2	NA	ENSG00000244752	300.78	335.66	337	541.77	608.96	648.65	11941	15902	13374	2.2053	2.1673	2.6948	0.027513	0.030326	0.0070561	0.10173	0.11412	0.035591
nt1_RHBDL1	ntc|RHBDL1	RHBDL3|RHBDL1	-0.303652	0.296878	-0.774143	-0.433691	ntc_gene	single_targeting	CCCAATGGCTTCTGCGTGAC	CCCAACGTGCATGAACATGT	NA	RHBDL1	NA	ENSG00000103269	814.83	909.3	912.96	1357.4	555.04	771.85	60524	82289	66959	2.2053	1.2386	0.54574	0.027449	0.21549	0.58524	0.10153	0.40674	0.72939
nt7_UNC13A	ntc|UNC13A	UNC13B|UNC13A	0.361023	0.255089	0.132433	0.695548	ntc_gene	single_targeting	CCCTGTGAAGGAGGCGTAAG	GGGAATCTGACGATTTCCTG	NA	UNC13A	NA	ENSG00000130477	1371.4	1530.4	1536.5	2201.3	2231.8	3922.4	141640	194610	155680	2.2052	1.59	6.047	0.027446	0.11186	1.4762e-09	0.10153	0.26776	9.2322e-08
RPL10L_nt4	RPL10L|ntc	RPL10L|RPL10	0.112322	0.178245	-0.0759164	0.234637	gene_ntc	single_targeting	TTTGTTGGCACAAATACGGG	CAACGGGTTCTCCCGGCTAC	RPL10L	NA	ENSG00000165496	NA	3928.9	4384.4	4402	5892.1	5234.3	7157.3	792670	1112100	859760	2.2051	0.806	2.9715	0.027445	0.42025	0.0029637	0.10153	0.61462	0.018899
RALGPS2_nt3	RALGPS2|ntc	RALGPS2|RALGPS1	0.168798	0.258004	-0.0185403	0.266931	gene_ntc	single_targeting	TCTGTTAGATGATAGCGTCA	CTTAAGCTTATCAACATCCG	RALGPS2	NA	ENSG00000116191	NA	1318.7	1471.6	1477.5	2122.2	1856.5	2479.8	132860	182400	146100	2.2045	0.90127	2.6223	0.027496	0.36755	0.0087336	0.10168	0.56673	0.041332
nt4_KCNJ8	ntc|KCNJ8	KCNJ11|KCNJ8	-1.49712	-1.52244	-1.58852	-1.38039	ntc_gene	single_targeting	CCGGGAGATTAACGTTAATT	GGCTGCTCTTCGCTATCATG	NA	KCNJ8	NA	ENSG00000121361	781.7	872.32	875.83	260.85	243.16	292.73	56559	76834	62605	2.2041	2.2975	2.3392	0.02752	0.021588	0.019324	0.10175	0.091123	0.07316
CLDN8_nt7	CLDN8|ntc	CLDN8|CLDN17	-0.917296	-1.37086	-0.831873	-0.549156	gene_ntc	single_targeting	GACTGTGGATGAATTGCGTG	CGACGCTAGGTAACGTAGAG	CLDN8	NA	ENSG00000156284	NA	1202.3	1341.7	1347.1	459.14	774.95	1017.2	114240	156540	125770	2.2039	1.4346	0.93038	0.027529	0.1514	0.35217	0.10177	0.32566	0.52956
TTC30B_nt1	TTC30B|ntc	TTC30B|TTC30A	0.20915	0.258947	0.263717	0.104785	gene_ntc	single_targeting	ACCGATGGCCAGATCAACCT	ATTTCCCTACGGAGATATCC	TTC30B	NA	ENSG00000196659	NA	1300	1450.7	1456.5	2093.9	2399.9	2086	129790	178140	142760	2.2036	2.2489	1.666	0.027558	0.024527	0.095726	0.1018	0.099366	0.2213
nt4_CDK11A	ntc|CDK11A	CDK11B|CDK11A	-1.47178	-1.5035	-1.49615	-1.41568	ntc_gene	single_targeting	GGTGTCACCACCGCTTACCA	GGAGCTGAGAGATCACTGCA	NA	CDK11A	NA	ENSG00000008128	820.78	915.94	919.62	278.55	279.11	296.95	61247	83284	67752	2.2036	2.2285	2.4012	0.027554	0.02585	0.01634	0.1018	0.10271	0.064743
LMO3_nt6	LMO3|ntc	LMO3|LMO1	-0.0203277	0.250028	0.070095	-0.381107	gene_ntc	single_targeting	CAGGTGGTAAACATTGTCCT	GGGCCCGCATAGGATATCGC	LMO3	NA	ENSG00000048540	NA	1458	1627.1	1633.6	2329.9	2235	1454.2	156570	215380	171950	2.2036	1.3099	0.43275	0.027559	0.19028	0.6652	0.1018	0.37704	0.78795
nt5_HEATR5A	ntc|HEATR5A	HEATR5B|HEATR5A	-2.1528	-2.18928	-2.83268	-1.43644	ntc_gene	single_targeting	CGTGCGGTAAATACGAAATA	AAGACTCTAGTAGCCCATCG	NA	HEATR5A	NA	ENSG00000129493	188.63	210.5	211.34	34.229	16.916	66.339	5602	7385.9	6310.3	2.2035	2.5741	1.878	0.027558	0.010051	0.060379	0.1018	0.054386	0.1611
NDEL1_nt3	NDEL1|ntc	NDEL1|NDE1	-1.30012	-1.38147	-1.34758	-1.17133	gene_ntc	single_targeting	AGGTTAAAGGATGAAGCAAG	CGGGATGCAGCTGGAGAGGA	NDEL1	NA	ENSG00000166579	NA	1160.6	1295.2	1300.4	439.08	455.67	533.87	107840	147680	118780	2.2029	2.1949	2.2265	0.027599	0.028174	0.02598	0.10191	0.10878	0.090002
nt2_RHCE	ntc|RHCE	RHD|RHCE	0.309423	0.299071	0.746387	-0.117187	ntc_gene	single_targeting	GCTGTTCCGAAGTTGAGAAT	CAGACTACCACATGAACCTG	NA	RHCE	NA	ENSG00000188672	788.49	879.91	883.45	1316.1	2314.3	1018.3	57364	77941	63489	2.2027	5.1378	0.53501	0.027631	2.7821e-07	0.59278	0.102	1.1684e-05	0.73463
AP1B1_nt5	AP1B1|ntc	AP1B1|AP2B1	-0.908626	-2.03494	-0.411874	-0.27906	gene_ntc	single_targeting	CCTCGCCAACTATATGCCCA	TTAACTCGAACGCTCGAAAG	AP1B1	NA	ENSG00000100280	NA	253.2	282.56	283.69	53.114	244.22	279.05	9028.2	11979	10134	2.2026	0.35868	0.049315	0.027624	0.71984	0.96067	0.10199	0.84056	0.97705
nt5_NIPSNAP1	ntc|NIPSNAP1	NIPSNAP2|NIPSNAP1	0.078585	0.268424	-0.332845	0.300175	ntc_gene	single_targeting	CCATTCCGTAAGGGCTTGGA	CATTCCAGAAGCTGAACTCG	NA	NIPSNAP1	NA	ENSG00000184117	1149.6	1282.9	1288	1867.3	1196.8	2233.4	106170	145360	116960	2.2025	0.22642	2.7644	0.027638	0.82088	0.005704	0.10202	0.90312	0.030541
nt3_YY1	ntc|YY1	YY2|YY1	0.0299454	0.294222	-0.370756	0.16637	ntc_gene	single_targeting	TGTGCACAAGTCGCAACGAA	GGTCACCGACGACCCGACCC	NA	YY1	NA	ENSG00000100811	835.23	932.06	935.81	1388.1	838.38	1423.7	63016	85720	69694	2.2022	0.32116	1.848	0.027661	0.74809	0.064622	0.10207	0.85903	0.16896
nt8_LGI1	ntc|LGI1	LGI2|LGI1	0.435049	0.314567	0.396374	0.594207	ntc_gene	single_targeting	CAGACCCAGTAAAACCACCA	GTGAGAGCCACCAAACAGCT	NA	LGI1	NA	ENSG00000108231	654.25	730.1	733.03	1107.1	1372.3	1695.3	42307	57263	46933	2.2018	2.6836	4.4419	0.027696	0.0072913	8.9196e-06	0.10215	0.043752	0.0001898
nt6_SFT2D1	ntc|SFT2D1	SFT2D2|SFT2D1	-0.542214	-1.76651	-0.0939439	0.233815	ntc_gene	single_targeting	GACTTCTAGAATATAAAAGA	GATGGCAAACCATTTCAATC	NA	SFT2D1	NA	ENSG00000198818	435.88	486.42	488.37	116.85	570.9	793.96	21829	29299	24339	2.2016	0.49359	1.9588	0.027695	0.62299	0.050178	0.10215	0.77427	0.14256
nt2_ESRRA	ntc|ESRRA	ESRRG|ESRRA	-0.0895116	0.332004	-0.606038	0.00549935	ntc_gene	single_targeting	TGACTAGCTCTTACATATTC	CCACAATCTCTCGGTCAAAG	NA	ESRRA	NA	ENSG00000173153	533.59	595.46	597.85	917.11	427.12	777.12	30346	40901	33750	2.2016	0.83694	0.9758	0.027727	0.40262	0.32935	0.10222	0.59897	0.50729
nt3_IDH1	ntc|IDH1	IDH2|IDH1	-0.799851	-1.16026	-0.629714	-0.609578	ntc_gene	single_targeting	TGCGGGGAGCTCTCTTAATG	CCCATCCACTCACAAGCCGG	NA	IDH1	NA	ENSG00000138413	2538.8	2833.2	2844.5	1168.5	1987.6	2024.9	387840	539460	423000	2.201	1.1515	1.2602	0.027739	0.24953	0.20758	0.10224	0.44608	0.37545
IDI2_nt4	IDI2|ntc	IDI2|IDI1	0.242972	0.307243	0.62837	-0.206698	gene_ntc	single_targeting	CTGCTGGGTTGTATAATGGG	AGGTCAAGCCGACCTCGAAC	IDI2	NA	ENSG00000148377	NA	711.17	793.63	796.81	1195.7	1863.9	841.35	48474	65723	53719	2.2005	4.1748	0.19214	0.027787	2.9857e-05	0.84788	0.10233	0.00063703	0.90922
nt8_TLR1	ntc|TLR1	TLR6|TLR1	0.358135	0.385235	0.203676	0.485495	ntc_gene	single_targeting	TCTGGCTTGACACGACCGTT	TAAGTGTCTCCAACTCAGTA	NA	TLR1	NA	ENSG00000174125	293.99	328.07	329.39	529.96	512.76	685.5	11505	15315	12890	2.2	1.4924	3.1366	0.027894	0.13615	0.0017125	0.10265	0.30369	0.012663
nt8_BTBD3	ntc|BTBD3	BTBD6|BTBD3	0.265966	0.393973	0.566617	-0.162692	ntc_gene	single_targeting	ACAAAAAACTACGGTGATTA	TTTATCCCACCATTAGAGAG	NA	BTBD3	NA	ENSG00000132640	267.65	298.68	299.88	486.29	661.82	330.64	9878.8	13123	11081	2.1998	3.17	0.29227	0.027919	0.0015313	0.77177	0.10273	0.014303	0.86146
nt8_GMFB	ntc|GMFB	GMFG|GMFB	-1.34219	-1.81107	-1.41338	-0.80214	ntc_gene	single_targeting	CGCTAGGTTATTTCGTGGCC	TGACAAGGATAAACGCCTGG	NA	GMFB	NA	ENSG00000197045	394.25	439.95	441.72	101.51	144.84	260.09	18539	24830	20696	2.1998	1.911	1.2679	0.027822	0.056	0.20483	0.10243	0.17105	0.37217
BRWD3_nt4	BRWD3|ntc	BRWD3|PHIP	0.116983	0.293822	-0.181749	0.238875	gene_ntc	single_targeting	TTTACTGAGAGATCCAGACC	CTCATGAGTCGTTTCTTTCA	BRWD3	NA	ENSG00000165288	NA	832.68	929.21	932.95	1383.3	1002.3	1523.7	62702	85288	69350	2.1991	0.25009	2.2432	0.027886	0.80311	0.024886	0.10264	0.89265	0.087352
NIPSNAP3B_nt5	NIPSNAP3B|ntc	NIPSNAP3B|NIPSNAP3A	-1.28188	-1.99448	-0.937135	-0.914041	gene_ntc	single_targeting	ACGGGCCCTAGACAATACGA	CGTAGTAAATATCTAGCTAA	NIPSNAP3B	NA	ENSG00000165028	NA	271.04	302.47	303.68	59.016	157.53	160.06	10083	13399	11308	2.199	1.2746	1.363	0.027875	0.20244	0.17289	0.10261	0.39106	0.33164
nt5_KIF21A	ntc|KIF21A	KIF21B|KIF21A	0.65687	0.285154	1.12059	0.564867	ntc_gene	single_targeting	ACCACTAATGAGATTCTTGT	ATGCATACCTATTACCCCCG	NA	KIF21A	NA	ENSG00000139116	923.59	1030.7	1034.8	1522.6	3882.1	2325	74259	101220	82025	2.1982	8.9626	4.5049	0.027945	3.1723e-19	6.6402e-06	0.10282	1.4636e-16	0.00014659
CA11_nt2	CA11|ntc	CA11|CA10	0.198882	0.33158	-0.164039	0.429105	gene_ntc	single_targeting	GCAGCTCATTCACTTCAACC	TTTTACCTTGTTCACATGGA	CA11	NA	ENSG00000063180	NA	531.04	592.61	594.99	912.38	650.19	1170.9	30110	40580	33490	2.1976	0.28585	3.1472	0.028005	0.77626	0.0016493	0.10301	0.8766	0.01233
nt4_NR5A1	ntc|NR5A1	NR5A2|NR5A1	-1.17242	-1.34964	-0.986595	-1.18104	ntc_gene	single_targeting	CTATAACCGAATCAAAGGGT	GTGCGCGCTGACCGTATGAG	NA	NR5A1	NA	ENSG00000136931	1261.8	1408	1413.7	491.01	700.94	574.94	123610	169560	136010	2.1967	1.7205	2.2764	0.028039	0.085343	0.022821	0.10311	0.22473	0.082159
nt8_SPTA1	ntc|SPTA1	SPTAN1|SPTA1	0.433253	0.430607	0.261905	0.607246	ntc_gene	single_targeting	AGCTGGACTCTGTAGAAATC	TCGGCTAAGGGATATCAACA	NA	SPTA1	NA	ENSG00000163554	180.98	201.96	202.77	339.93	334.08	475.96	5239	6901.1	5904.4	2.196	1.5904	3.5552	0.028264	0.11258	0.00037924	0.10373	0.26878	0.0040322
MEGF11_nt3	MEGF11|ntc	MEGF11|MEGF10	0.0345832	0.3187	-0.135784	-0.0791666	gene_ntc	single_targeting	GGTACAGGAGCCATCTACTG	GGTCACCGATCGAGAGCTAG	MEGF11	NA	ENSG00000157890	NA	614.31	685.53	688.29	1043.4	772.83	823.45	38178	51608	42386	2.196	0.38429	0.6565	0.028112	0.70166	0.51172	0.10333	0.82904	0.67167
nt7_IMPDH1	ntc|IMPDH1	IMPDH2|IMPDH1	0.23608	0.40521	0.617103	-0.314072	ntc_gene	single_targeting	TCGGGCAGTGAGTACAATAC	TCATCGCAATCATTGACGAT	NA	IMPDH1	NA	ENSG00000106348	235.36	262.65	263.7	432	611.08	250.61	8018.9	10623	9008.7	2.1959	3.3806	0.14173	0.028222	0.00072731	0.8873	0.10363	0.0082201	0.93293
CRISP3_nt5	CRISP3|ntc	CRISP3|CRISP2	0.277375	0.35205	0.767116	-0.287041	gene_ntc	single_targeting	CCACCCAAACACAAGTGCAA	GCTTGCTATATGGGTGCGAG	CRISP3	NA	ENSG00000096006	NA	418.89	467.45	469.33	732.98	1254.9	458.06	20461	27440	22825	2.1958	4.7539	0.075891	0.028155	2.0002e-06	0.93951	0.10342	6.4511e-05	0.9654
nt5_ATP6V1E2	ntc|ATP6V1E2	ATP6V1E1|ATP6V1E2	0.190237	0.368843	0.275187	-0.07332	ntc_gene	single_targeting	GGATGTTTCTGTGCGCACAT	AGGACCCAGAGGTCTACCAG	NA	ATP6V1E2	NA	ENSG00000250565	347.51	387.81	389.36	617.31	649.14	468.59	15099	20170	16882	2.1956	1.8401	0.60972	0.028189	0.065963	0.54279	0.10352	0.19019	0.69599
KDELC2_nt4	KDELC2|ntc	KDELC2|KDELC1	-1.03447	-2.34149	-1.24885	0.486912	gene_ntc	single_targeting	TCACAGTACTCATGGTACAC	CGACCCGGAGGATGAGATGT	KDELC2	NA	ENSG00000178202	NA	135.95	151.71	152.32	21.246	58.148	318.01	3299	4318.3	3730.7	2.1953	1.4948	2.7126	0.02814	0.13497	0.0067172	0.10342	0.30206	0.034309
nt4_CEACAM3	ntc|CEACAM3	CEACAM4|CEACAM3	0.179322	0.261572	-0.0537359	0.330131	ntc_gene	single_targeting	CGGGGAATTGCACGGCGGAA	TGCCGCTCAGTGTCGCAGAG	NA	CEACAM3	NA	ENSG00000170956	1231.2	1373.9	1379.4	1987.7	1675.7	2463	118760	162820	130700	2.1952	0.74794	2.9971	0.028156	0.45465	0.0027259	0.10342	0.64444	0.017785
nt3_CUL4A	ntc|CUL4A	CUL4B|CUL4A	-0.551718	0.456185	-1.18522	-0.926124	ntc_gene	single_targeting	AATGCGAGTGTATCCGCAGT	TATGCTCACAGCAAAGCATG	NA	CUL4A	NA	ENSG00000139842	139.35	155.5	156.13	267.93	63.434	81.081	3433.2	4496.4	3881.3	2.1945	1.4364	1.2332	0.028444	0.15089	0.21749	0.10421	0.32473	0.38738
nt6_SPAG9	ntc|SPAG9	MAPK8IP3|SPAG9	-1.03677	-1.69005	-0.575942	-0.844321	ntc_gene	single_targeting	ACGGAGGCTAAGCGTCGCAA	CCTGTTAGGAGGCATCACAG	NA	SPAG9	NA	ENSG00000008294	505.55	564.17	566.43	145.18	416.55	320.11	27791	37416	30929	2.1938	0.76778	1.4045	0.028249	0.44262	0.16016	0.10371	0.63405	0.31507
E2F5_nt2	E2F5|ntc	E2F5|E2F4	0.259947	0.325136	0.336456	0.11825	gene_ntc	single_targeting	AGTCAAAAAACAGTATCCAG	CTCTTTTGAGATTGACAAGT	E2F5	NA	ENSG00000133740	NA	565.88	631.49	634.02	966.68	1120.7	920.32	33395	45066	37114	2.1932	2.3043	1.4861	0.028317	0.021236	0.13732	0.10391	0.090003	0.28377
nt3_SEPT12	ntc|SEPT12	SEPT3|SEPT12	0.0353741	0.351115	0.411571	-0.656563	ntc_gene	single_targeting	ATAGCAGGACGAGGTTCCTT	GCTGTGCCGGACTGTGAATG	NA	SEPT12	NA	ENSG00000140623	420.59	469.35	471.23	735.34	895.47	320.11	20596	27623	22974	2.1932	2.5639	1.0003	0.028343	0.010376	0.31717	0.10397	0.055536	0.49483
SERP2_nt2	SERP2|ntc	SERP2|SERP1	0.063171	0.3052	-0.31613	0.200443	gene_ntc	single_targeting	ACAGCAAAAACATCACCCAG	GCTGTTCCGAAGTTGAGAAT	SERP2	NA	ENSG00000151778	NA	714.57	797.42	800.62	1199.2	755.92	1259.4	48853	66243	54135	2.1926	0.16264	1.9717	0.028351	0.8708	0.048652	0.10399	0.93224	0.13941
SEC24D_nt6	SEC24D|ntc	SEC24D|SEC24C	0.317533	0.292824	0.554628	0.105147	gene_ntc	single_targeting	GATGCCACATTGTTGACAGG	AGGGCACCCGGTTCATACGC	SEC24D	NA	ENSG00000150961	NA	828.43	924.47	928.19	1375.1	2022.5	1329.9	62181	84570	68778	2.1922	3.7757	1.5319	0.02838	0.00015969	0.12557	0.10407	0.0025254	0.26745
nt1_TCF21	ntc|TCF21	MSC|TCF21	-0.345398	0.302387	-0.234722	-1.10386	ntc_gene	single_targeting	TTGTACGGTACTGGCTTTGT	CGATGTGGAGGACCTTCAAG	NA	TCF21	NA	ENSG00000118526	737.51	823.02	826.33	1234.6	843.67	362.23	51437	69792	56977	2.1918	0.078161	1.9486	0.028409	0.93856	0.05134	0.10415	0.96791	0.14453
MDGA2_nt2	MDGA2|ntc	MDGA2|MDGA1	0.000486723	0.282011	-0.26187	-0.0186808	gene_ntc	single_targeting	ACTGAGAGCCTATCCAATAC	ACCCATTGAGAGTCGCCTGA	MDGA2	NA	ENSG00000139915	NA	944.83	1054.4	1058.6	1553.3	1053	1343.6	77067	105100	85103	2.1918	0.004964	0.97701	0.028404	0.99604	0.32861	0.10415	0.99802	0.50653
nt8_PHYHIP	ntc|PHYHIP	PHYHIPL|PHYHIP	0.0647867	0.241353	-0.283572	0.236578	ntc_gene	single_targeting	ATGCTGCAGCTTTACGATCA	GGACGTCCCCACCAAGCTCG	NA	PHYHIP	NA	ENSG00000168490	1584.6	1768.4	1775.5	2512.9	1729.6	2892.6	179400	247200	196820	2.1916	0.078145	2.5181	0.028411	0.93771	0.0118	0.10415	0.96731	0.051272
nt5_PRKAR2A	ntc|PRKAR2A	PRKAR2B|PRKAR2A	0.399106	0.316044	0.493597	0.387676	ntc_gene	single_targeting	TCACTTGTCTATACGGGGTA	ACTCGTCTATTAAATCTGCT	NA	PRKAR2A	NA	ENSG00000114302	626.21	698.81	701.62	1061.1	1442.1	1325.7	39391	53268	43722	2.1912	3.2203	2.9848	0.028457	0.0012819	0.0028389	0.10421	0.012545	0.018316
DOC2B_nt7	DOC2B|ntc	DOC2B|DOC2A	0.102327	0.209041	-0.102163	0.200103	gene_ntc	single_targeting	GGACGCCGACGGCTACGAGT	GGGATGCGTCTTGCTAAACC	DOC2B	NA	ENSG00000272636	NA	2447	2730.8	2741.7	3771.1	3179.1	4309.9	365170	507550	398450	2.1911	0.6293	2.4844	0.028446	0.52919	0.012978	0.10421	0.70366	0.054953
TRIM63_nt1	TRIM63|ntc	TRIM63|TRIM54	0.571981	0.303786	0.738153	0.674004	gene_ntc	single_targeting	CATCTACTGTCTCACGTGTG	AGGGCGAGCAGCAGAGTACG	TRIM63	NA	ENSG00000158022	NA	723.92	807.85	811.09	1213.4	2108.1	2028.1	49899	67680	55286	2.1911	4.9981	5.1758	0.028463	5.7965e-07	2.27e-07	0.10421	2.2204e-05	7.7285e-06
SH3BGRL2_nt7	SH3BGRL2|ntc	SH3BGRL2|SH3BGRL	-0.961773	-1.87605	-0.81841	-0.190854	gene_ntc	single_targeting	GATGTACAAAAACGTCCCCC	ATCACGTGATCGGATGGTTC	SH3BGRL2	NA	ENSG00000198478	NA	335.62	374.53	376.04	81.442	218.85	403.3	14268	19046	15960	2.1909	1.142	0.21581	0.028456	0.25347	0.83035	0.10421	0.45054	0.89916
nt2_TMEM120A	ntc|TMEM120A	TMEM120B|TMEM120A	-0.687487	-1.20977	-0.791557	-0.0611378	ntc_gene	single_targeting	GTGGGGTAGTCTGTTGCTCG	GGACTGGGAGGATCTACAGC	NA	TMEM120A	NA	ENSG00000189077	2025.6	2260.5	2269.5	892.32	1357.5	2763.1	268040	371150	293160	2.1902	1.4829	0.91151	0.028507	0.1381	0.36203	0.10433	0.30657	0.53906
CCNL2_nt1	CCNL2|ntc	CCNL2|CCNL1	0.207461	0.225071	0.033491	0.363822	gene_ntc	single_targeting	CACAGAGACCGACCTCCGCG	TTTGGCAGTACCTTTTATTA	CCNL2	NA	ENSG00000221978	NA	1961	2188.4	2197.2	3065.3	2902.1	4054.1	254200	351770	278140	2.1902	1.2033	3.5208	0.028514	0.22888	0.00043019	0.10433	0.42212	0.0044549
BRSK2_nt2	BRSK2|ntc	BRSK2|BRSK1	-0.292641	0.298466	0.00436243	-1.18075	gene_ntc	single_targeting	CATACCTATCTCGTTCCGGG	CGATGGATCCCTAGTTCCTG	BRSK2	NA	ENSG00000174672	NA	769.8	859.05	862.5	1284.2	1108	350.65	55162	74911	61070	2.1901	0.90948	2.0763	0.028531	0.3634	0.037862	0.10434	0.5632	0.11702
nt3_METTL7A	ntc|METTL7A	METTL7B|METTL7A	-1.03498	-1.34139	-0.456235	-1.30732	ntc_gene	single_targeting	AATATTTGGCTCGGCTGCGC	CGGGGAGAACATGCACCAGG	NA	METTL7A	NA	ENSG00000185432	1273.7	1421.3	1427	499.27	1177.8	512.81	125520	172210	138100	2.1901	0.58759	2.4633	0.028518	0.55681	0.013766	0.10433	0.72583	0.057364
nt7_DYNC1LI1	ntc|DYNC1LI1	DYNC1LI2|DYNC1LI1	-1.31783	-1.57595	-1.27608	-1.10145	ntc_gene	single_targeting	TGGGGACGTTTATCAATATA	CTTGGGCAACGAGATAGCGT	NA	DYNC1LI1	NA	ENSG00000144635	656.79	732.94	735.89	208.92	275.94	323.27	42576	57632	47230	2.19	1.9208	1.9039	0.028526	0.054752	0.056926	0.10434	0.1684	0.15487
nt6_SGSM1	ntc|SGSM1	SGSM2|SGSM1	0.308186	0.283559	0.350222	0.290778	ntc_gene	single_targeting	GGAGAGGAAAATCGGCACAG	GATCCTGAACACATAATCCG	NA	SGSM1	NA	ENSG00000167037	922.74	1029.7	1033.9	1519.1	1851.2	1776.4	74147	101070	81903	2.19	2.584	2.5946	0.028537	0.0097715	0.0094702	0.10434	0.053336	0.043837
nt2_ARHGEF7	ntc|ARHGEF7	ARHGEF6|ARHGEF7	-1.3089	-1.5677	-1.47007	-0.888925	ntc_gene	single_targeting	GTACCATACCGCGTACCCTT	GGTGATTGGCACAATACGTG	NA	ARHGEF7	NA	ENSG00000102606	670.39	748.11	751.12	214.82	233.65	406.46	44023	59615	48822	2.1899	2.1325	1.5626	0.028531	0.032964	0.11816	0.10434	0.12044	0.25654
nt7_NLRP2	ntc|NLRP2	NLRP7|NLRP2	-0.069806	0.293539	-0.0629519	-0.440005	ntc_gene	single_targeting	TCTATTTTGTCTGCGCAGAA	CGGTTCTCACCTCTCAACCT	NA	NLRP2	NA	ENSG00000022556	816.53	911.2	914.86	1356.2	1101.6	768.69	60730	82573	67185	2.1898	0.6627	0.56436	0.02855	0.50791	0.57251	0.10437	0.68684	0.71966
nt8_CORO2A	ntc|CORO2A	CORO2B|CORO2A	-0.61366	-1.32811	-0.603192	0.0903212	ntc_gene	single_targeting	CAATGGCGTGGACATTTGAT	GGTCAATAACCCGAATCTTG	NA	CORO2A	NA	ENSG00000106789	1327.2	1481.1	1487	526.42	1065.7	2099.7	134260	184350	147630	2.1893	0.96835	1.5946	0.028572	0.33287	0.11081	0.10443	0.53365	0.24535
nt2_PGK1	ntc|PGK1	PGK2|PGK1	-0.942075	-1.60173	-0.915106	-0.309391	ntc_gene	single_targeting	GAGCAGCTGTCAGGTCTTGT	GCTCATAAGGACTACCGACT	NA	PGK1	NA	ENSG00000102144	615.16	686.48	689.24	191.21	365.8	658.13	38264	51726	42481	2.1893	1.418	0.15155	0.028574	0.1562	0.87955	0.10443	0.33217	0.92787
nt4_IMPDH1	ntc|IMPDH1	IMPDH2|IMPDH1	0.076569	0.259105	-0.25828	0.228882	ntc_gene	single_targeting	CGGTTTACATCTGCCCATCG	TCTCACAGGACTCGTCCCAA	NA	IMPDH1	NA	ENSG00000106348	1250.7	1395.7	1401.3	2014.8	1398.7	2266.1	121850	167110	134080	2.1889	0.0073223	2.3615	0.028609	0.99448	0.018201	0.10453	0.99696	0.070162
nt7_PNMA1	ntc|PNMA1	MOAP1|PNMA1	-0.058894	0.265202	-0.503759	0.0618748	ntc_gene	single_targeting	GCAAATTCAGACAGCTAATT	ATTCGGCAGTGGTTATCGCG	NA	PNMA1	NA	ENSG00000176903	1157.3	1291.4	1296.6	1874.3	1022.3	1780.6	107330	146970	118220	2.1888	0.70282	1.4077	0.028614	0.48217	0.15923	0.10453	0.66705	0.31406
HSP90AB1_nt3	HSP90AB1|ntc	HSP90AB1|HSP90AA1	-1.47866	-1.3986	-1.59683	-1.44055	gene_ntc	single_targeting	CATTAGAGATCAACTCCCGA	GAAATGCTATGCTTCGGTTC	HSP90AB1	NA	ENSG00000096384	NA	1061.2	1184.3	1189	395.41	327.74	374.87	93169	127350	102730	2.1882	2.4207	2.5467	0.028656	0.01549	0.010875	0.10466	0.072913	0.048457
PDE7B_nt3	PDE7B|ntc	PDE7B|PDE7A	-0.0786887	0.325222	-0.337879	-0.22341	gene_ntc	single_targeting	CACAGGTACAACATACTCAG	GCTCCCATCCATAGTAAAAA	PDE7B	NA	ENSG00000171408	NA	558.23	622.95	625.46	953.7	578.3	649.7	32662	44065	36306	2.1882	0.21495	0.12724	0.028686	0.8298	0.89921	0.10472	0.90886	0.94051
nt1_SLC23A1	ntc|SLC23A1	SLC23A2|SLC23A1	-0.819002	-1.39318	-0.127659	-0.936173	ntc_gene	single_targeting	CCTAAGGGGTACCACCATGG	ACAGGCGTAGTAATCTCCGA	NA	SLC23A1	NA	ENSG00000170482	1078.2	1203.2	1208.1	403.67	1367	624.43	95618	130740	105410	2.188	0.45289	1.7988	0.028666	0.65092	0.072045	0.10468	0.79408	0.18248
nt5_PSMB9	ntc|PSMB9	PSMB6|PSMB9	0.26535	0.209379	0.25479	0.331882	ntc_gene	single_targeting	ATCTTCTCGACGAAAATGCG	CCAGACCCATTACCCCGGTG	NA	PSMB9	NA	ENSG00000240065	2416.5	2696.6	2707.5	3725.1	4422.4	4841.7	357730	497090	390390	2.1879	2.4477	3.4158	0.028675	0.014377	0.00063596	0.1047	0.069226	0.005998
nt3_MX1	ntc|MX1	MX2|MX1	-0.00560517	0.279763	-0.220516	-0.0760626	ntc_gene	single_targeting	TGTCAGTAGTCAGGACCCCG	GTGAACGAAGATAAGTGGAG	NA	MX1	NA	ENSG00000157601	961.83	1073.3	1077.7	1578.1	1115.4	1293.1	79344	108240	87597	2.1878	0.12777	0.7279	0.028694	0.89883	0.46674	0.10474	0.94824	0.63509
nt8_SLC37A1	ntc|SLC37A1	SLC37A2|SLC37A1	0.0708373	0.221755	-0.0543931	0.04515	ntc_gene	single_targeting	ATAGGTCATCCACTGGGCGG	TCCTGTGCGCCTATGCCGTG	NA	SLC37A1	NA	ENSG00000160190	2035	2270.9	2280	3171.5	2767.8	3080	270060	373990	295360	2.187	0.81258	1.472	0.028741	0.4165	0.14101	0.10482	0.61122	0.28901
nt3_WASHC2A	ntc|WASHC2A	WASHC2C|WASHC2A	0.245335	0.247789	0.299252	0.188962	ntc_gene	single_targeting	GCTGTTCCGAAGTTGAGAAT	CAAACAGGGAAACCAACGTG	NA	WASHC2A	NA	ENSG00000099290	1440.2	1607.2	1613.6	2296.9	2750.9	2509.3	153450	211040	168550	2.187	2.4897	2.1817	0.028744	0.012788	0.029136	0.10482	0.064085	0.097342
ARHGEF6_nt8	ARHGEF6|ntc	ARHGEF6|ARHGEF7	0.120537	0.310009	0.0318587	0.0197438	gene_ntc	single_targeting	TGTCCGAACCTATTCAGGCA	TATAGACCTCCCAAATACAT	ARHGEF6	NA	ENSG00000129675	NA	665.29	742.42	745.41	1121.3	983.22	982.45	43478	58869	48222	2.1869	0.99246	1.0794	0.028767	0.32133	0.28048	0.10488	0.52172	0.45686
nt2_CAV1	ntc|CAV1	CAV3|CAV1	0.665711	0.352239	0.516059	1.12883	ntc_gene	single_targeting	TTGCGTCAGCGCTGCACATC	CATCTACAAGCCCAACAACA	NA	CAV1	NA	ENSG00000105974	408.69	456.07	457.91	715.27	962.08	1788	19657	26347	21934	2.1867	3.1173	8.9809	0.028815	0.0018294	2.6871e-19	0.10499	0.016258	1.222e-16
FAM133B_nt4	FAM133B|ntc	FAM133B|FAM133A	-1.16099	-1.56676	-1.74778	-0.168418	gene_ntc	single_targeting	TTTATGTAGGATAAGAAACA	GTACCATACCGCGTACCCTT	FAM133B	NA	ENSG00000234545	NA	666.14	743.37	746.36	213.64	177.61	818.18	43569	58993	48322	2.1866	2.3728	0.32673	0.028772	0.017652	0.74413	0.10489	0.079784	0.8434
nt4_MMD	ntc|MMD	MMD2|MMD	-0.93648	-1.848	-0.636171	-0.325268	ntc_gene	single_targeting	GTTGGCATATTGGCCCAGAC	GCAGCATGTTCATAGCAAGT	NA	MMD	NA	ENSG00000108960	350.91	391.6	393.17	87.343	272.76	369.6	15340	20496	17150	2.1863	0.83889	0.18192	0.028792	0.40153	0.85565	0.10493	0.59802	0.9142
ANXA1_nt2	ANXA1|ntc	ANXA1|ANXA2	-0.509957	-1.75567	0.526315	-0.300517	gene_ntc	single_targeting	AGAAATCAGAGACATTAACA	TATCAATCGTCCGGGTCACT	ANXA1	NA	ENSG00000135046	NA	427.38	476.93	478.85	115.67	1016	461.21	21141	28363	23577	2.1862	3.2008	0.11611	0.028804	0.0013736	0.90757	0.10496	0.013158	0.94562
nt6_COX7B	ntc|COX7B	COX7B2|COX7B	-1.51251	-1.49179	-1.01606	-2.02968	ntc_gene	single_targeting	CTCGACAGTTCGTCCCGAGC	CCATGTAACAATACAGAAAG	NA	COX7B	NA	ENSG00000131174	808.89	902.67	906.29	277.37	436.63	160.06	59805	81299	66169	2.1859	1.6415	2.9389	0.028821	0.1007	0.003294	0.10499	0.25044	0.020452
HEATR5B_nt7	HEATR5B|ntc	HEATR5B|HEATR5A	0.115386	0.318685	0.0176086	0.00986482	gene_ntc	single_targeting	CCATCTTACGTTGTGCAGCG	CAATGGCGTGGACATTTGAT	HEATR5B	NA	ENSG00000008869	NA	599.02	668.47	671.15	1017.4	873.27	876.1	36641	49504	40692	2.1859	0.92049	1.016	0.02885	0.35779	0.30978	0.10508	0.5579	0.48724
SYT4_nt1	SYT4|ntc	SYT4|SYT11	0.274228	0.316696	0.341454	0.164534	gene_ntc	single_targeting	ACATGCACAAACTTGTATGG	TTATATGGTTTTAAACGGCT	SYT4	NA	ENSG00000132872	NA	612.61	683.64	686.38	1038.7	1219	1042.5	38006	51372	42197	2.1855	2.362	1.7335	0.028876	0.018202	0.083046	0.10515	0.081416	0.201
JAG2_nt8	JAG2|ntc	JAG2|JAG1	0.413956	0.303393	0.424066	0.514409	gene_ntc	single_targeting	TGGGGGCACATGCATCGATG	GCGGCGTCTGGGAATCGTTC	JAG2	NA	ENSG00000184916	NA	717.12	800.26	803.48	1201.6	1544.6	1718.5	49137	66633	54448	2.1854	2.8836	3.9214	0.028876	0.0039359	8.807e-05	0.10515	0.028372	0.0012649
DYNLT3_nt3	DYNLT3|ntc	DYNLT3|DYNLT1	0.224723	0.362627	0.0515474	0.259993	gene_ntc	single_targeting	GGAACAATCCTTAACACACC	ATATTTCGGCAGTTGCAGCA	DYNLT3	NA	ENSG00000165169	NA	362.81	404.87	406.5	640.91	546.59	678.13	16195	21653	18098	2.1853	0.96306	2.0192	0.028927	0.33651	0.043524	0.10526	0.5373	0.12892
nt8_NAPA	ntc|NAPA	NAPB|NAPA	-1.98549	-1.47089	-2.39954	-2.08602	ntc_gene	single_targeting	CTCCTTACGTCGGGCATTAA	TTGACATCTACGAACAGGTG	NA	NAPA	NA	ENSG00000105402	854.77	953.87	957.7	298.62	121.58	160.06	65440	89060	72354	2.1851	2.8862	3.0053	0.02888	0.0038995	0.0026535	0.10515	0.028193	0.017445
nt8_KCNH1	ntc|KCNH1	KCNH5|KCNH1	-1.2901	-2.10197	-1.14773	-0.620598	ntc_gene	single_targeting	AGGTAAGCCCCTTAGAACTG	GCTGGTTGTTGATAGCATCG	NA	KCNH1	NA	ENSG00000143473	209.87	234.2	235.14	41.311	99.379	165.32	6659	8799.9	7491.4	2.1849	1.4796	0.81578	0.028898	0.13899	0.41463	0.1052	0.30781	0.58884
ZNF181_nt1	ZNF181|ntc	ZNF181|ZNF302	-0.783912	-1.43757	-0.311275	-0.602888	gene_ntc	single_targeting	ATATGTGATCACGTTATTGG	GTAGACGTCGTGAGCTTCAC	ZNF181	NA	ENSG00000197841	NA	938.04	1046.8	1051	337.57	996.97	752.9	76164	103850	84113	2.1848	0.15543	1.0284	0.028906	0.87648	0.30378	0.10522	0.93574	0.48121
BCL11B_nt5	BCL11B|ntc	BCL11B|BCL11A	0.373874	0.255411	0.160601	0.705611	gene_ntc	single_targeting	AGCAAGTCGTGCGAGTTCTG	GTACCATTGCCGGCTCCCTA	BCL11B	NA	ENSG00000127152	NA	1297.4	1447.9	1453.7	2083.3	2169.4	3747.6	129380	177570	142300	2.1847	1.7123	6.081	0.028917	0.086858	1.1942e-09	0.10525	0.22738	7.7582e-08
ALOX12_nt2	ALOX12|ntc	ALOX12|ALOX15	-0.0147892	0.274169	-0.0349644	-0.283572	gene_ntc	single_targeting	TCCAAATATGAGATTCCATG	ATGCCTTAGACTTAACCTCG	ALOX12	NA	ENSG00000108839	NA	1023	1141.6	1146.2	1670.1	1417.7	1122.5	87750	119860	96803	2.1846	0.79761	0.076311	0.028924	0.4253	0.93917	0.10526	0.61908	0.96528
CDK2AP2_nt5	CDK2AP2|ntc	CDK2AP2|CDK2AP1	-1.41653	-1.7607	-2.18829	-0.300596	gene_ntc	single_targeting	ACATAGGCGATGAAGCCACC	CTTAGGATTCCGAGGTATCT	CDK2AP2	NA	ENSG00000167797	NA	420.59	469.35	471.23	113.31	72.949	453.84	20596	27623	22974	2.1844	2.5016	0.11603	0.028933	0.012363	0.90763	0.10527	0.062582	0.94562
nt8_AQP12B	ntc|AQP12B	AQP12A|AQP12B	0.188509	0.240725	0.255614	0.0691884	ntc_gene	single_targeting	AGTCTTAAAGACCCTAAGCT	GGCCCAGCAGAGGCGCGTCA	NA	AQP12B	NA	ENSG00000185176	1567.6	1749.4	1756.4	2484.6	2871.4	2429.3	176260	242830	193410	2.184	2.277	1.53	0.028964	0.022792	0.12603	0.10534	0.094473	0.26806
nt3_MYOF	ntc|MYOF	DYSF|MYOF	-0.144132	0.349803	0.358795	-1.141	ntc_gene	single_targeting	TTCTAAGCCACGTGTGGTAC	GGAGTACAAGACCTGATGTG	NA	MYOF	NA	ENSG00000138119	416.34	464.61	466.47	727.07	842.61	196.91	20259	27165	22601	2.1832	2.2935	1.8048	0.029074	0.021874	0.071111	0.10557	0.092007	0.18083
PCYT1B_nt6	PCYT1B|ntc	PCYT1B|PCYT1A	0.113936	0.178213	0.0492073	0.114388	gene_ntc	single_targeting	CCTCACCTGGTGTTCCTAAG	CCCGTGGCGTGCGCACCTGT	PCYT1B	NA	ENSG00000102230	NA	3716.5	4147.3	4164	5573.5	5583.2	6019	723710	1014200	785520	2.1829	1.4258	2.0929	0.029045	0.15393	0.036355	0.10554	0.32902	0.1135
nt5_SNRPN	ntc|SNRPN	SNRPB|SNRPN	0.418214	0.264943	0.567773	0.421927	ntc_gene	single_targeting	TGTTTTGCATGTTGCATAGG	AACCAGAGCGTGAAGAAAAG	NA	SNRPN	NA	ENSG00000128739	1143.7	1276.2	1281.4	1851.9	2827	2503	105280	144120	115980	2.1829	4.0849	3.5871	0.029052	4.4107e-05	0.00033436	0.10555	0.00088639	0.0036602
CDH1_nt3	CDH1|ntc	CDH1|CDH3	-0.368655	0.276353	-0.2533	-1.12902	gene_ntc	single_targeting	GCAATGCGTTCTCTATCCAG	GCTTAAGTCACGGCTTTCCA	CDH1	NA	ENSG00000039068	NA	990.71	1105.6	1110	1620.6	1113.3	474.9	83272	113670	91900	2.1827	0.022793	2.0978	0.029067	0.98233	0.03592	0.10557	0.99068	0.11266
CACNA2D2_nt6	CACNA2D2|ntc	CACNA2D2|CACNA2D1	-0.216415	0.377604	-0.982514	-0.044335	gene_ntc	single_targeting	CATCCCTAGAGAGTACTGCA	GTAAATTAATGTAACTACCG	CACNA2D2	NA	ENSG00000007402	NA	305.88	341.34	342.72	547.67	170.21	424.36	12271	16348	13742	2.1827	1.36	0.69647	0.029144	0.17382	0.48698	0.10573	0.35591	0.65154
SLC6A19_nt7	SLC6A19|ntc	SLC6A19|SLC6A18	-0.656122	-1.29943	-0.140999	-0.527938	gene_ntc	single_targeting	GTAATACAGTCCCACCATGA	ATCTGCCATGGCGTCCTGGC	SLC6A19	NA	ENSG00000174358	NA	1435.9	1602.4	1608.9	584.26	1797.3	1240.4	152710	210010	167750	2.1826	0.42522	0.89968	0.029062	0.67083	0.36829	0.10556	0.8084	0.54492
ARHGEF3_nt4	ARHGEF3|ntc	ARHGEF3|NET1	0.0668983	0.393894	0.336326	-0.529525	gene_ntc	single_targeting	GGCGGCTTCTTGGAATATCG	TGAGCGGCCTCTAATTAATC	ARHGEF3	NA	ENSG00000163947	NA	256.6	286.35	287.5	466.22	508.53	221.13	9225.6	12245	10354	2.1824	2.0078	0.65773	0.029187	0.044879	0.51071	0.10584	0.14807	0.67077
MYO1D_nt6	MYO1D|ntc	MYO1D|MYO1G	0.426639	0.348365	0.516926	0.414627	gene_ntc	single_targeting	AGCCCTTCTTTACCGGACTG	CTATATTGTCGCGCAGTGGA	MYO1D	NA	ENSG00000176658	NA	422.29	471.24	473.14	736.52	994.85	918.22	20732	27808	23124	2.1824	3.14	2.9269	0.02913	0.0016937	0.0034272	0.1057	0.015401	0.021078
nt1_SLC35E2	ntc|SLC35E2	SLC35E2B|SLC35E2	0.556821	0.268275	0.765743	0.636444	ntc_gene	single_targeting	GGCCACGAAGGGCGAAAAGG	ACGGTCATCGAGTCAGACTT	NA	SLC35E2	NA	ENSG00000215790	1095.2	1222.2	1227.1	1778.7	3274.2	2956.8	98092	134170	108120	2.1824	5.6022	5.2604	0.029089	2.1175e-08	1.4373e-07	0.10561	1.2482e-06	5.1875e-06
nt2_SDCBP	ntc|SDCBP	SDCBP2|SDCBP	-0.876219	-1.46971	-0.565043	-0.593902	ntc_gene	single_targeting	AGGCTTAAATGGCGAGATTG	ATGGTGAAAACTGTGCAGGA	NA	SDCBP	NA	ENSG00000137575	850.52	949.13	952.94	297.44	708.34	688.66	64910	88329	71773	2.182	0.81211	0.98711	0.029111	0.41673	0.32359	0.10565	0.61144	0.50189
SMOC2_nt8	SMOC2|ntc	SMOC2|SMOC1	0.526549	0.414003	0.344942	0.820701	gene_ntc	single_targeting	GTGCCGTCGTCATTGCACTC	AGAGCGTCTTCGTGACAAAC	SMOC2	NA	ENSG00000112562	NA	207.32	231.36	232.29	383.6	414.43	671.81	6528.4	8625.1	7345.6	2.1818	1.9713	5.1283	0.029278	0.049001	2.9332e-07	0.10605	0.15678	9.7365e-06
nt8_TBX2	ntc|TBX2	TBX3|TBX2	-1.29516	-1.58821	-1.39814	-0.899137	ntc_gene	single_targeting	CGGTAGTATTAATCGCTGAC	GGGAGCGGCGTAGTCCCGAG	NA	TBX2	NA	ENSG00000121068	622.81	695.01	697.81	195.93	232.59	373.82	39043	52791	43339	2.1815	2.0363	1.5595	0.029145	0.041721	0.11888	0.10573	0.14097	0.25742
nt6_DDX39A	ntc|DDX39A	DDX39B|DDX39A	-1.69079	-1.35278	-1.82802	-1.89156	ntc_gene	single_targeting	ATGCAAGACAGCCTCCCAGC	CCTGGTCATGTGCCACACGA	NA	DDX39A	NA	ENSG00000123136	1201.4	1340.7	1346.1	466.22	297.08	272.73	114100	156360	125620	2.1815	2.6688	3.0469	0.029148	0.0076133	0.0023124	0.10573	0.045106	0.01574
GPSM2_nt2	GPSM2|ntc	GPSM2|GPSM1	0.2627	0.298474	0.298927	0.190699	gene_ntc	single_targeting	GGAAATTCTCCTACATCCTG	TCTCTCGGAGTGGAGCAACA	GPSM2	NA	ENSG00000121957	NA	752.81	840.09	843.46	1255.9	1437.8	1314.1	53189	72199	58902	2.1812	2.2246	1.9394	0.029183	0.026132	0.052468	0.10584	0.10341	0.14659
ITSN2_nt2	ITSN2|ntc	ITSN2|ITSN1	-0.00525206	0.370076	-0.492694	0.106862	gene_ntc	single_targeting	TAAAGAAAAATACAAGTGGG	TGTTCTACTTTCGAAGTTAA	ITSN2	NA	ENSG00000198399	NA	330.52	368.84	370.32	587.8	294.97	531.77	13918	18572	15571	2.1808	0.5491	1.2938	0.029272	0.58294	0.19603	0.10605	0.74504	0.36105
ABCC8_nt4	ABCC8|ntc	ABCC8|ABCC9	0.319381	0.200743	0.448174	0.309225	gene_ntc	single_targeting	TCAACGCCAGCGAATCAGTG	CAACGACGGGCCTAGTCTCA	ABCC8	NA	ENSG00000006071	NA	2676.5	2986.8	2998.8	4094.5	5897.2	5245	422850	588760	460860	2.1807	3.7931	3.3088	0.029204	0.0001488	0.00093701	0.10589	0.0023923	0.0080267
nt4_DDX39A	ntc|DDX39A	DDX39B|DDX39A	-1.69079	-1.62978	-2.11563	-1.32695	ntc_gene	single_targeting	ACGGAAAGACCTCGCTATTC	GAAGAACTGTCCCCATGTCG	NA	DDX39A	NA	ENSG00000123136	560.78	625.8	628.31	169.97	104.67	221.13	32906	44397	36574	2.1802	2.5614	2.1414	0.029242	0.010426	0.032242	0.106	0.055679	0.10419
nt2_CACNA2D1	ntc|CACNA2D1	CACNA2D2|CACNA2D1	0.0118883	0.29478	-0.128222	-0.130893	ntc_gene	single_targeting	GAAATGCTATGCTTCGGTTC	ATAATATCGAGCTAGGCCAG	NA	CACNA2D1	NA	ENSG00000153956	785.09	876.12	879.64	1305.4	994.85	1000.4	56961	77386	63047	2.1802	0.42682	0.48076	0.029259	0.67006	0.63083	0.10603	0.80788	0.76288
HMGN4_nt3	HMGN4|ntc	HMGN4|HMGN2	0.136426	0.246288	0.0863602	0.0766295	gene_ntc	single_targeting	AGCCACAGAGGAGATCAGCT	ATCGATATACCGCCATAAAA	HMGN4	NA	ENSG00000182952	NA	1443.6	1611	1617.4	2299.3	2247.7	2253.4	154040	211860	169200	2.1802	1.3833	1.5462	0.029248	0.16661	0.12207	0.10601	0.34593	0.26224
nt7_FOXR1	ntc|FOXR1	FOXR2|FOXR1	0.0741937	0.259576	0.0274241	-0.064419	ntc_gene	single_targeting	GCGGCGTCTGGGAATCGTTC	AGCTGGAGGTCTCAGGACGT	NA	FOXR1	NA	ENSG00000176302	1215	1355.9	1361.3	1958.1	1787.8	1652.2	116220	159300	127940	2.1798	1.0821	0.81306	0.029279	0.27932	0.41622	0.10605	0.47881	0.59036
MYO1F_nt6	MYO1F|ntc	MYO1F|MYO1E	0.305881	0.232466	0.477924	0.207253	gene_ntc	single_targeting	CCAATCGGACACCTACCAGG	ACTGAGTGGGTAACACGCAT	MYO1F	NA	ENSG00000142347	NA	1729.9	1930.5	1938.2	2721.8	3922.3	3068.4	207070	285830	226930	2.1797	3.7256	2.3725	0.029279	0.00019488	0.017668	0.10605	0.0029429	0.068687
BTBD6_nt8	BTBD6|ntc	BTBD6|BTBD3	0.142814	0.20732	0.0844534	0.136669	gene_ntc	single_targeting	TGGTTGTTGCCGAGTGTGGG	CTGAAGGTGTCTGGCAGAGC	BTBD6	NA	ENSG00000184887	NA	2430.1	2711.8	2722.7	3739.2	3776.4	4022.5	361030	501730	393970	2.1789	1.503	2.0708	0.029342	0.13284	0.038377	0.10619	0.2989	0.11818
nt5_SHMT1	ntc|SHMT1	SHMT2|SHMT1	0.280262	0.197489	0.221653	0.421643	ntc_gene	single_targeting	TATACCAGACCACAGCGCCG	ACCACTCACAAGACCCTGCG	NA	SHMT1	NA	ENSG00000176974	2788.6	3111.9	3124.4	4253.9	4943.6	6100	452230	630190	492640	2.1789	2.3074	4.2395	0.029343	0.021036	2.2403e-05	0.10619	0.089537	0.00041367
RAB33B_nt7	RAB33B|ntc	RAB33B|RAB33A	0.260751	0.255081	0.283139	0.244034	gene_ntc	single_targeting	GTGATCGGCGACTCCAATGT	GAACGTCCAAGCAAGGGAGC	RAB33B	NA	ENSG00000172007	NA	1283.9	1432.7	1438.5	2060.8	2414.7	2360.8	127170	174500	139890	2.1788	2.3508	2.4661	0.029352	0.018738	0.01366	0.1062	0.083065	0.057044
nt5_JAG1	ntc|JAG1	JAG2|JAG1	0.0841135	0.316091	0.0317648	-0.0955158	ntc_gene	single_targeting	AACGCTGTCGTACGTGTATA	AAGTGCAAGAGTCAGTCGGG	NA	JAG1	NA	ENSG00000101384	606.66	677	679.72	1028.1	896.53	800.28	37406	50551	41536	2.1788	0.9764	0.59156	0.029373	0.3293	0.55438	0.10624	0.53001	0.70594
FARP2_nt6	FARP2|ntc	FARP2|FARP1	0.0374842	0.262609	0.0232928	-0.173449	gene_ntc	single_targeting	AGGCAGTCATCAACGAATCG	CCTAAGGGGTACCACCATGG	FARP2	NA	ENSG00000006607	NA	1165.7	1300.9	1306.1	1883.8	1708.5	1424.7	108620	148760	119630	2.1787	1.0568	0.34285	0.029362	0.29073	0.73177	0.10621	0.49074	0.83523
nt4_TRAPPC3	ntc|TRAPPC3	TRAPPC3L|TRAPPC3	-1.46971	-1.53902	-1.55349	-1.31661	ntc_gene	single_targeting	TTTAACTGTCCCGGTGTGCA	GTGGCGTTCAAGATGTACTT	NA	TRAPPC3	NA	ENSG00000054116	700.13	781.3	784.44	230.16	225.19	279.05	47252	64046	52375	2.1786	2.2263	2.2171	0.029359	0.025996	0.026619	0.10621	0.10303	0.091539
EFNB2_nt5	EFNB2|ntc	EFNB2|EFNB1	-0.576002	-2.17065	-0.421567	0.864213	gene_ntc	single_targeting	AGACAGATGCACTATTAAGA	AAGGCAATTTACTGGATCCT	EFNB2	NA	ENSG00000125266	NA	179.28	200.07	200.87	33.049	171.27	606.53	5159.6	6795.1	5815.6	2.1782	0.36235	5.3194	0.029392	0.71709	1.0453e-07	0.1063	0.83929	3.9194e-06
nt2_CHSY1	ntc|CHSY1	CHSY3|CHSY1	0.485696	0.273721	0.313979	0.869387	ntc_gene	single_targeting	GGGGCTTACGTGAAGGGCGG	GAGTCCATTCCTCTTCGAGG	NA	CHSY1	NA	ENSG00000131873	1011.1	1128.3	1132.9	1650.1	1959	3428.6	86089	117560	94985	2.1778	2.4228	7.4488	0.029433	0.015409	9.4176e-14	0.1064	0.07267	1.7532e-11
nt3_CYP4X1	ntc|CYP4X1	CYP4Z1|CYP4X1	0.360591	0.346534	0.307927	0.427313	ntc_gene	single_targeting	GGTAGACGGGGCATCTCAGC	CGGCTCTAGACGGACCCAAG	NA	CYP4X1	NA	ENSG00000186377	425.68	475.04	476.95	741.24	820.41	937.17	21004	28178	23426	2.1773	2.0575	3.0069	0.029506	0.039733	0.0026414	0.10659	0.13669	0.017389
nt2_PACS1	ntc|PACS1	PACS2|PACS1	-0.0993205	0.311809	-0.164061	-0.44571	ntc_gene	single_targeting	TCACTTGTCTATACGGGGTA	GATGAACCTGTACGCCACCT	NA	PACS1	NA	ENSG00000175115	635.55	709.24	712.09	1072.9	778.12	594.95	40354	54587	44783	2.1772	0.29482	0.55434	0.029491	0.76905	0.57934	0.10657	0.87266	0.72479
nt1_DUOX1	ntc|DUOX1	DUOX2|DUOX1	0.189918	0.308956	0.604897	-0.344099	ntc_gene	single_targeting	TCAATTCTCACTCACGACCA	ATCGTGTCTGAGAAGCTCGT	NA	DUOX1	NA	ENSG00000137857	656.79	732.94	735.89	1106	1683.1	679.19	42576	57632	47230	2.1768	3.9579	0.26146	0.029517	7.5693e-05	0.79374	0.10662	0.0013737	0.87602
nt8_ADAMTS6	ntc|ADAMTS6	ADAMTS10|ADAMTS6	-0.712536	-1.73076	0.0665704	-0.473419	ntc_gene	single_targeting	TTTCGCCCAAGAGGCTTGGG	TTAGACAACTGTCATTACAC	NA	ADAMTS6	NA	ENSG00000049192	439.28	490.21	492.18	121.57	671.34	400.14	22107	29676	24646	2.1764	1.0514	0.58811	0.029529	0.2937	0.55646	0.10664	0.49385	0.70762
nt8_ACVR2B	ntc|ACVR2B	ACVR2A|ACVR2B	0.0931767	0.291684	-0.152692	0.140538	ntc_gene	single_targeting	CCTAGTTCATAAGCTACGCC	CTGGAGCGCACCAACCAGAG	NA	ACVR2B	NA	ENSG00000114739	807.19	900.77	904.39	1338.5	999.08	1341.5	59600	81017	65944	2.1763	0.34539	1.7023	0.02955	0.73037	0.088725	0.10667	0.84717	0.21016
nt6_REEP5	ntc|REEP5	REEP6|REEP5	-0.189926	0.247302	-0.32379	-0.493291	ntc_gene	single_targeting	ATGATATCTGACATGCAGCG	CACACCATACACTACCCAGT	NA	REEP5	NA	ENSG00000129625	1410.5	1574	1580.3	2248.5	1481.2	1260.4	148300	203880	162940	2.1762	0.20589	0.79252	0.029544	0.83688	0.42806	0.10667	0.91284	0.60129
nt7_CNNM2	ntc|CNNM2	CNNM4|CNNM2	0.276504	0.261572	0.255043	0.312896	ntc_gene	single_targeting	TGTGCACAAGTCGCAACGAA	CTGGATTTACCACGACGGCG	NA	CNNM2	NA	ENSG00000148842	1173.4	1309.4	1314.7	1894.4	2148.3	2308.2	109790	150370	120900	2.1761	2.1632	2.8572	0.029557	0.030535	0.0042745	0.10667	0.11461	0.024745
nt1_WNT10A	ntc|WNT10A	WNT10B|WNT10A	-0.0605657	0.34941	-0.565563	0.034456	ntc_gene	single_targeting	TGCCGCTATACTAAAACCTT	CAATGTTAGGCACACTGTGT	NA	WNT10A	NA	ENSG00000135925	410.39	457.97	459.81	716.45	341.48	614.95	19790	26528	22081	2.1756	0.7213	1.044	0.029634	0.47073	0.29676	0.10685	0.65705	0.47395
DDX17_nt2	DDX17|ntc	DDX17|DDX5	-1.36341	-1.74907	-0.796649	-1.54452	gene_ntc	single_targeting	GATTACACCCAGATCAACGT	TAATGCTGCACACGCCGAAT	DDX17	NA	ENSG00000100201	NA	420.59	469.35	471.23	114.49	280.17	133.73	20596	27623	22974	2.1754	1.1483	2.2553	0.029603	0.25086	0.024114	0.10678	0.44755	0.085415
ATF2_nt5	ATF2|ntc	ATF2|ATF7	-1.01481	-1.49737	-0.825929	-0.721131	gene_ntc	single_targeting	ACATACCGGAGTTTCTGTAG	GAGTGATGCTTAGACTCCGT	ATF2	NA	ENSG00000115966	NA	774.9	864.74	868.21	264.39	502.18	553.88	55759	75733	61726	2.1753	1.322	1.2664	0.029606	0.18617	0.20537	0.10678	0.37186	0.37288
nt2_GALNT13	ntc|GALNT13	GALNT1|GALNT13	-0.819444	-1.49737	-0.346589	-0.614368	ntc_gene	single_targeting	AAATTGGCTTTCGTTCGTGC	TAGGCCACCAGCCATAGTAG	NA	GALNT13	NA	ENSG00000144278	774.9	864.74	868.21	264.39	796.09	614.95	55759	75733	61726	2.1753	0.25074	1.0202	0.029606	0.80201	0.30762	0.10678	0.89192	0.48454
nt2_PRKAR1A	ntc|PRKAR1A	PRKAR1B|PRKAR1A	-1.33435	-1.58145	-0.869561	-1.55203	ntc_gene	single_targeting	TACATGGTATAGTGTTTATT	AGGCACTCGTACAGACTCAA	NA	PRKAR1A	NA	ENSG00000108946	622.81	695.01	697.81	197.11	386.95	196.91	39043	52791	43339	2.1753	1.3478	2.4245	0.02961	0.17772	0.015328	0.10678	0.36068	0.061789
MAOB_nt2	MAOB|ntc	MAOB|MAOA	-0.567289	-1.44025	-0.0683616	-0.193259	gene_ntc	single_targeting	GCAAATCATACCCCTTCAGG	CACTGCAGTATTCGTGGCCT	MAOB	NA	ENSG00000069535	NA	907.45	1012.7	1016.7	325.77	1217.9	1087.8	72151	98312	79715	2.175	0.65467	0.25156	0.029629	0.513	0.8015	0.10684	0.6914	0.88117
FCN2_nt7	FCN2|ntc	FCN2|FCN1	0.347403	0.300249	0.501109	0.240852	gene_ntc	single_targeting	GCCGAAGCCCTGCTTGTACG	TTCTAAGCCACGTGTGGTAC	FCN2	NA	ENSG00000160339	NA	724.77	808.8	812.05	1211	1681	1328.9	49995	67811	55391	2.1746	3.3494	2.196	0.029676	0.00081072	0.028098	0.10695	0.0088992	0.094983
GRK3_nt6	GRK3|ntc	GRK3|GRK2	-1.20439	-1.35601	-1.0971	-1.16006	gene_ntc	single_targeting	GATGAAGCAGAGTTTATCTG	CGGGATGCAGCTGGAGAGGA	GRK3	NA	ENSG00000100077	NA	1168.3	1303.7	1309	452.06	583.59	543.35	109010	149290	120050	2.1746	1.869	2.212	0.029661	0.061628	0.02697	0.10692	0.18185	0.092414
ERC2_nt6	ERC2|ntc	ERC2|ERC1	0.100337	0.253384	-0.0894876	0.137115	gene_ntc	single_targeting	ATGACAATGAGCGAACGCGG	ATGCGAAACGACATTTATTA	ERC2	NA	ENSG00000187672	NA	1298.3	1448.8	1454.6	2080.9	1707.4	2150.2	129520	177760	142450	2.1746	0.61337	1.843	0.029666	0.53979	0.065338	0.10692	0.71235	0.17032
LEFTY2_nt6	LEFTY2|ntc	LEFTY2|LEFTY1	0.147011	0.237228	-0.0551804	0.258987	gene_ntc	single_targeting	GCGGACGCGCAGCCACTCGA	GCGTGCGTCCCGGGTTACCC	LEFTY2	NA	ENSG00000143768	NA	1601.6	1787.3	1794.5	2530.6	2176.8	2988.4	182550	251600	200260	2.1742	0.77654	2.668	0.02969	0.43751	0.0076312	0.10697	0.62974	0.037668
B4GALT6_nt8	B4GALT6|ntc	B4GALT6|B4GALT5	0.109927	0.231224	0.121021	-0.0224651	gene_ntc	single_targeting	TTTCAATGTGGGCTTCAAAG	CACTGCAGTATTCGTGGCCT	B4GALT6	NA	ENSG00000118276	NA	1733.3	1934.3	1942.1	2724.2	2790	2455.6	207730	286760	227650	2.174	1.598	1.0763	0.02971	0.11006	0.28179	0.10701	0.26518	0.4583
nt3_NPR1	ntc|NPR1	NPR2|NPR1	-0.519557	-1.67764	-0.0594489	0.178417	ntc_gene	single_targeting	TTGCGTCAGCGCTGCACATC	CCTCAAGTCATCCAACTGCG	NA	NPR1	NA	ENSG00000169418	491.96	549	551.2	142.82	666.05	848.72	26584	35771	29596	2.1736	0.61892	1.7294	0.029733	0.53696	0.083794	0.10706	0.71026	0.20217
RDH12_nt2	RDH12|ntc	RDH12|RDH11	-1.14754	-1.38728	-0.913055	-1.14227	gene_ntc	single_targeting	CCTGCAGAGATGTACTGAAG	AATTTAAGCTTCGTAACTGG	RDH12	NA	ENSG00000139988	NA	1057	1179.5	1184.3	397.77	630.11	500.18	92561	126510	102070	2.1735	1.5482	2.1438	0.029745	0.12156	0.032045	0.10709	0.28211	0.10378
nt2_KIAA1324	ntc|KIAA1324	KIAA1324L|KIAA1324	0.421623	0.269799	0.833419	0.16165	ntc_gene	single_targeting	AGAACCCAGACGCCAGCGGT	CAAGCCGAAAATCTGTAGCG	NA	KIAA1324	NA	ENSG00000116299	1050.2	1171.9	1176.7	1707.9	3350.4	1781.7	91591	125170	101010	2.1733	6.1573	1.9037	0.029766	7.4039e-10	0.056958	0.10713	6.3528e-08	0.15492
HEXB_nt6	HEXB|ntc	HEXB|HEXA	0.0280891	0.305837	-0.35517	0.1336	gene_ntc	single_targeting	AGGGGCCCGCCGTGGAATTG	TATCAATCGTCCGGGTCACT	HEXB	NA	ENSG00000049860	NA	675.49	753.8	756.83	1134.3	688.26	1115.1	44570	60366	49424	2.1732	0.26848	1.6117	0.029786	0.78833	0.10707	0.10716	0.88415	0.23917
nt4_YIPF5	ntc|YIPF5	YIPF7|YIPF5	-0.252405	0.343838	-0.650218	-0.450834	ntc_gene	single_targeting	AGTATTGTGGTGTCGTCAAC	GGCTATGACTATTCGCAGCA	NA	YIPF5	NA	ENSG00000145817	434.18	484.52	486.47	754.22	333.03	404.35	21691	29111	24186	2.173	0.89476	0.52978	0.029825	0.37092	0.59626	0.10723	0.56996	0.73723
nt2_NTNG1	ntc|NTNG1	NTNG2|NTNG1	-0.124201	0.287205	-0.272677	-0.38713	ntc_gene	single_targeting	CACATAACATGAGGTATCAG	GAAGCCATATTGCGTAGGCG	NA	NTNG1	NA	ENSG00000162631	845.42	943.44	947.23	1396.3	932.47	838.19	64276	87456	71077	2.1729	0.037989	0.40934	0.0298	0.9697	0.68229	0.10718	0.98432	0.80006
EDDM3B_nt4	EDDM3B|ntc	EDDM3B|EDDM3A	-0.515694	-1.50562	-0.203937	0.162479	gene_ntc	single_targeting	TCTGTACAAGCAGTGTGCAT	ATAATCCGGAAACGCTCGAC	EDDM3B	NA	ENSG00000181552	NA	752.81	840.09	843.46	254.95	887.01	1278.3	53189	72199	58902	2.1729	0.17465	1.7919	0.02979	0.86212	0.073173	0.10717	0.92741	0.18446
nt2_MKNK1	ntc|MKNK1	MKNK2|MKNK1	-0.795523	-1.59206	-1.14332	0.348819	ntc_gene	single_targeting	CCCAGGTGTATAATGAAACG	GGCACCTTGAACTTTGGCAT	NA	MKNK1	NA	ENSG00000079277	602.42	672.26	674.96	188.85	287.57	1227.8	36980	49968	41066	2.1727	1.735	2.7281	0.029801	0.082735	0.0063733	0.10718	0.2203	0.033123
FUCA2_nt3	FUCA2|ntc	FUCA2|FUCA1	-0.990489	-1.55112	-0.976852	-0.443492	gene_ntc	single_targeting	TGCAGTGATCGTTATAACCC	GTTCATTTCCAAGTCCGCTG	FUCA2	NA	ENSG00000001036	NA	667.84	745.27	748.26	217.18	374.26	626.54	43750	59241	48522	2.1726	1.5326	0.55332	0.029807	0.12537	0.58005	0.10719	0.28788	0.7253
nt5_TPTE	ntc|TPTE	TPTE2|TPTE	0.654568	0.398256	0.949485	0.615963	ntc_gene	single_targeting	AGCTAGCGATGGCTCTAAGT	TAAACTTGAAATCAGTCAGA	NA	TPTE	NA	ENSG00000274391	238.76	266.44	267.51	435.54	853.18	632.85	8207.6	10877	9219.1	2.1721	5.626	3.805	0.029977	1.8537e-08	0.00014216	0.10761	1.0989e-06	0.0018703
nt2_CSGALNACT1	ntc|CSGALNACT1	CSGALNACT2|CSGALNACT1	0.0518154	0.30718	-0.0157741	-0.13596	ntc_gene	single_targeting	ACTACTCCGGCAAATACTCG	GATAACATTGATAAGCGTGT	NA	CSGALNACT1	NA	ENSG00000147408	662.74	739.58	742.55	1114.2	935.65	840.3	43207	58497	47924	2.172	0.81066	0.44649	0.029877	0.41803	0.65547	0.10736	0.61272	0.78119
nt5_NSG1	ntc|NSG1	NSG2|NSG1	0.0476313	0.236843	-0.235394	0.141445	ntc_gene	single_targeting	ATAAGCCACACTACCCGCCT	ACATCGAGGGGCGTCATCAG	NA	NSG1	NA	ENSG00000168824	1599.9	1785.4	1792.6	2527.1	1829	2660.9	182240	251160	199910	2.1718	0.086965	1.9421	0.029872	0.93087	0.052127	0.10736	0.96413	0.1459
DUSP21_nt7	DUSP21|ntc	DUSP21|DUSP18	0.114367	0.332169	0.494103	-0.483171	gene_ntc	single_targeting	GAGGTACGCAAGGCACAGTG	TATAGACCTCCCAAATACAT	DUSP21	NA	ENSG00000189037	NA	493.66	550.89	553.11	848.65	1137.6	445.42	26734	35975	29762	2.1711	3.0932	0.62572	0.02996	0.0019839	0.5315	0.10756	0.017284	0.68726
nt2_GPX1	ntc|GPX1	GPX2|GPX1	0.344003	0.274019	0.395089	0.362901	ntc_gene	single_targeting	ATGCAAGACAGCCTCCCAGC	CATGCTCTTCGAGAAGTGCG	NA	GPX1	NA	ENSG00000233276	989.87	1104.6	1109.1	1615.9	2073.2	2044.9	83155	113510	91772	2.1708	2.875	3.0893	0.029955	0.0040428	0.0020068	0.10756	0.028901	0.014189
KIF4B_nt6	KIF4B|ntc	KIF4B|KIF4A	-1.05653	-1.8062	-0.744552	-0.61884	gene_ntc	single_targeting	CACAGGCTATCATAAGAGTG	GCTAGTGTCGTGGGGGATGA	KIF4B	NA	ENSG00000226650	NA	365.36	407.72	409.36	94.425	255.85	288.52	16380	21904	18303	2.1698	1.0368	0.89692	0.030024	0.29984	0.36976	0.10777	0.50009	0.54635
PPP2CB_nt6	PPP2CB|ntc	PPP2CB|PPP2CA	0.340378	0.235837	0.408819	0.376479	gene_ntc	single_targeting	AGCTGAACGAGAACCAAGTG	AGCTGGACTCTGTAGAAATC	PPP2CB	NA	ENSG00000104695	NA	1611.8	1798.7	1805.9	2543.6	3420.1	3373.8	184460	254260	202330	2.1695	3.2156	3.4857	0.030049	0.001302	0.0004909	0.10784	0.012693	0.004928
nt6_TACR1	ntc|TACR1	TACR3|TACR1	-0.934516	0.378382	-1.61062	-1.57131	ntc_gene	single_targeting	TGGAAATCGACTGTGCGCTT	GAGTCGTGTGCATGATCGAA	NA	TACR1	NA	ENSG00000115353	293.14	327.12	328.44	525.24	88.807	90.558	11451	15242	12830	2.169	1.9982	2.1438	0.030177	0.045694	0.032046	0.10823	0.14971	0.10378
nt1_EPC1	ntc|EPC1	EPC2|EPC1	0.110556	0.371153	-0.0669676	0.0274826	ntc_gene	single_targeting	TCAAGGAGCCTTATTTCTTG	GCAAATCCAATACACCTTTG	NA	EPC1	NA	ENSG00000120616	316.93	353.67	355.09	564.19	426.06	471.74	12999	17331	14551	2.1687	0.5499	0.96706	0.030186	0.5845	0.33406	0.10823	0.74635	0.51187
nt8_YBX1	ntc|YBX1	YBX3|YBX1	-1.39653	-1.34776	-1.57321	-1.26863	ntc_gene	single_targeting	TCTAAAGCCGTCCTGATGTT	GTCTTGCAGGAATGACACCA	NA	YBX1	NA	ENSG00000065978	1181	1318	1323.3	460.32	373.2	493.86	110960	152000	122180	2.1687	2.4406	2.376	0.030105	0.014662	0.017502	0.10802	0.070205	0.06817
nt2_LDB1	ntc|LDB1	LDB2|LDB1	-1.51131	-1.44064	-2.0447	-1.04858	ntc_gene	single_targeting	TATTTATACACTATGCGGCA	GGAGTGTGACAATCTCTGGT	NA	LDB1	NA	ENSG00000198728	891.3	994.64	998.64	319.87	178.67	462.27	70068	95438	77430	2.1685	2.6978	1.9302	0.030119	0.0069807	0.053586	0.10805	0.042448	0.14864
nt4_ANO4	ntc|ANO4	ANO3|ANO4	-0.220609	0.318826	-0.933343	-0.0473114	ntc_gene	single_targeting	GTTGATCGAAAATGGGAGAA	GAAGAATGCGATGTAAAATG	NA	ANO4	NA	ENSG00000151572	571.83	638.12	640.69	971.4	334.08	790.8	33969	45850	37747	2.168	1.4291	0.77266	0.030189	0.15297	0.43994	0.10823	0.32775	0.61217
PRKAR1B_nt8	PRKAR1B|ntc	PRKAR1B|PRKAR1A	-0.240974	-1.45533	0.486952	0.245458	gene_ntc	single_targeting	GGTGTACGTGAACGGAGAGT	ACCCGATAATAGCTACTGGT	PRKAR1B	NA	ENSG00000188191	NA	853.07	951.97	955.8	302.16	1951.6	1571.1	65228	88767	72121	2.1678	3.3553	2.2911	0.030177	0.00079336	0.021963	0.10823	0.0087691	0.080029
nt2_BCL11A	ntc|BCL11A	BCL11B|BCL11A	-0.844306	-1.19429	-0.640807	-0.697823	ntc_gene	single_targeting	TCCGGAGGCTCAAACCAAGT	CCACCGCATAGAGCGCCTGG	NA	BCL11A	NA	ENSG00000119866	2032.4	2268	2277.2	907.66	1574.2	1486.8	269510	373220	294760	2.1677	1.1361	1.4558	0.03018	0.25589	0.14545	0.10823	0.45323	0.29533
nt7_CAMK2N1	ntc|CAMK2N1	CAMK2N2|CAMK2N1	0.296402	0.28363	0.417089	0.188488	ntc_gene	single_targeting	GTAATTTTATGAGTTAAGTG	CTGAGCCCCTACGGCGACGG	NA	CAMK2N1	NA	ENSG00000162545	871.76	972.83	976.74	1435.3	1864.9	1518.4	67577	92005	74699	2.1677	2.9412	1.9819	0.030195	0.0032722	0.047493	0.10823	0.024919	0.13703
SMURF2_nt2	SMURF2|ntc	SMURF2|SMURF1	0.375059	0.263804	0.29835	0.563025	gene_ntc	single_targeting	GGAACAAATGGTGCAACATG	ACGCTGACGAGTAAAAGCGG	SMURF2	NA	ENSG00000108854	NA	1115.6	1245	1250	1804.7	2129.3	2803.1	101090	138330	111400	2.1673	2.3777	4.6533	0.030221	0.01743	3.2669e-06	0.10828	0.079176	7.8905e-05
HTR1F_nt4	HTR1F|ntc	HTR1F|HTR1E	0.125923	0.224215	0.0819833	0.0715695	gene_ntc	single_targeting	TGGTGCCTCCAGAATAGAGG	TCTGGCTTGCACCGTGTCAT	HTR1F	NA	ENSG00000179097	NA	1871.8	2088.8	2097.2	2923.6	2902.1	2907.3	235560	325670	257900	2.1672	1.4251	1.5952	0.030225	0.15416	0.11067	0.10828	0.32933	0.24514
nt1_TNKS	ntc|TNKS	TNKS2|TNKS	0.347164	0.324358	0.199819	0.517315	ntc_gene	single_targeting	GTCATCAGCGATTTGACGAG	CCTACATTAGTCAACTGCCA	NA	TNKS	NA	ENSG00000173273	534.44	596.4	598.8	912.38	928.25	1284.7	30425	41009	33837	2.1668	1.6387	3.7286	0.030286	0.10145	0.00019269	0.10843	0.2516	0.002371
CDH1_nt8	CDH1|ntc	CDH1|CDH3	-0.182489	0.352136	-0.27776	-0.621845	gene_ntc	single_targeting	TGAACCACCAGGGTATACGT	ATCGTATCATCAGCTAGCGC	CDH1	NA	ENSG00000039068	NA	389.15	434.27	436.01	681.04	427.12	306.42	18150	24303	20265	2.1666	0.049321	0.91372	0.030323	0.96066	0.36087	0.1085	0.97959	0.53812
nt8_VANGL1	ntc|VANGL1	VANGL2|VANGL1	-0.884877	-1.82867	-0.391492	-0.43447	ntc_gene	single_targeting	TAGGAGCTGTATCTAGTGGC	TCTCGGGACCGGAATTACCA	NA	VANGL1	NA	ENSG00000173218	344.97	384.96	386.51	87.343	339.37	326.43	14920	19927	16683	2.1666	0.32827	0.46776	0.030265	0.74271	0.63996	0.10838	0.8556	0.76969
ZNF300_nt7	ZNF300|ntc	ZNF300|ZNF630	-0.0424321	0.31929	-0.596649	0.150063	gene_ntc	single_targeting	GGCATAAATATAATCCACTG	CAGCCTATTTTGCTACCTAC	ZNF300	NA	ENSG00000145908	NA	566.73	632.44	634.98	963.14	457.78	950.86	33476	45177	37204	2.1666	0.82581	1.6377	0.030297	0.40891	0.10154	0.10845	0.60454	0.23034
nt6_PPP1R14B	ntc|PPP1R14B	PPP1R14C|PPP1R14B	-0.889072	-1.16128	-1.02141	-0.484524	ntc_gene	single_targeting	ATCGTTTCCGCTTAACGGCG	CACCGTCAAGTATGACCGCA	NA	PPP1R14B	NA	ENSG00000173457	2315.3	2583.8	2594.2	1064.6	1244.4	2087	333570	463120	364220	2.1663	1.9695	0.84032	0.030287	0.0489	0.40073	0.10843	0.15655	0.57571
nt3_CLASP1	ntc|CLASP1	CLASP2|CLASP1	-1.16449	-1.36245	-0.728533	-1.4025	ntc_gene	single_targeting	CAATCGGCGACGTTTTAAAT	GCCTCTACACCTGATAACCG	NA	CLASP1	NA	ENSG00000074054	1119.9	1249.7	1254.7	430.82	797.15	410.67	101720	139200	112090	2.1661	1.2149	2.5264	0.0303	0.22442	0.011523	0.10845	0.41666	0.050398
SLC6A17_nt8	SLC6A17|ntc	SLC6A17|SLC6A15	-0.948496	-1.26517	-0.844614	-0.735709	gene_ntc	single_targeting	TACCTACTTCTGGTACCGAG	AACCACGGCATTGAGAGGTG	SLC6A17	NA	ENSG00000197106	NA	1550.6	1730.4	1737.4	650.35	987.45	1093	173150	238490	190020	2.1661	1.5229	1.4784	0.030305	0.12779	0.13929	0.10845	0.29162	0.28645
nt6_SLC52A1	ntc|SLC52A1	SLC52A2|SLC52A1	-1.16091	-1.83692	-0.74903	-0.896784	ntc_gene	single_targeting	GAAGCGGGACCGTGTCTCAC	GGTGGTAAAAGACCTTCCAG	NA	SLC52A1	NA	ENSG00000132517	338.17	377.38	378.89	84.983	235.76	203.23	14445	19285	16156	2.1658	1.0316	1.3907	0.030328	0.30226	0.16433	0.1085	0.50249	0.32071
EFHD2_nt6	EFHD2|ntc	EFHD2|EFHD1	0.105416	0.263788	-0.130569	0.183031	gene_ntc	single_targeting	CCTGAAAAACATGATCAAGG	TTCGCACGATTGCACCTTGG	EFHD2	NA	ENSG00000142634	NA	1110.5	1239.3	1244.2	1796.4	1404	1923.8	100340	137280	110580	2.1654	0.44459	2.0437	0.030364	0.65688	0.040991	0.10858	0.79833	0.12389
SLC16A1_nt4	SLC16A1|ntc	SLC16A1|SLC16A7	0.578039	0.299385	0.50277	0.931963	gene_ntc	single_targeting	TATCCATGACACTTCGCTGG	CTGCCCTCTTGAAATAGCCA	SLC16A1	NA	ENSG00000155380	NA	715.42	798.37	801.57	1194.5	1662	2579.9	48947	66373	54240	2.1653	3.3521	7.6356	0.030381	0.00080283	2.2488e-14	0.10862	0.0088523	4.5888e-12
LGI2_nt1	LGI2|ntc	LGI2|LGI1	0.331865	0.266397	0.620714	0.108485	gene_ntc	single_targeting	ACACAGCACATCAGAAACGG	CGGGTTATGTGATGCCATCT	LGI2	NA	ENSG00000153012	NA	1072.3	1196.6	1201.4	1738.6	2789	1726.9	94758	129550	104470	2.1646	4.424	1.6259	0.030427	9.692e-06	0.10399	0.10875	0.00024821	0.23433
STAG2_nt2	STAG2|ntc	STAG2|STAG1	-1.70645	-1.67976	-1.8663	-1.57329	gene_ntc	single_targeting	ATACCTTGTGGATAGCATGT	ACGGTACATGCGCATGAGTC	STAG2	NA	ENSG00000101972	NA	476.66	531.93	534.07	138.1	113.12	147.42	25251	33955	28123	2.1641	2.3419	2.332	0.03046	0.019183	0.019699	0.10883	0.084323	0.074062
nt3_ATXN3L	ntc|ATXN3L	ATXN3|ATXN3L	0.115689	0.334849	-0.162443	0.174661	ntc_gene	single_targeting	GAACGCCGCTCAAGTTGATA	TCAGAAAACATGGATGATAC	NA	ATXN3L	NA	ENSG00000123594	469.87	524.34	526.45	809.7	576.19	807.65	24668	33160	27478	2.1637	0.28471	1.6964	0.030529	0.77741	0.089879	0.10906	0.8776	0.21203
TMEM185B_nt2	TMEM185B|ntc	TMEM185B|TMEM185A	0.325293	0.280259	0.358586	0.337034	gene_ntc	single_targeting	CCAGGCAAAGGAACGACATG	ACACCCATTCTCATAACGGA	TMEM185B	NA	ENSG00000226479	NA	898.1	1002.2	1006.3	1474.2	1816.3	1809.1	70942	96644	78389	2.163	2.6187	2.8674	0.030553	0.0088322	0.0041398	0.10907	0.049949	0.024176
nt1_LRP1	ntc|LRP1	LRP1B|LRP1	-1.33715	-1.55152	-1.58925	-0.870684	ntc_gene	single_targeting	CTTAGGATTCCGAGGTATCT	CCTGGGAGATCACCACGTAG	NA	LRP1	NA	ENSG00000123384	650	725.36	728.27	211.28	201.93	401.19	41860	56651	46441	2.163	2.2324	1.5204	0.030542	0.02559	0.1284	0.10906	0.10208	0.27135
VPS26B_nt2	VPS26B|ntc	VPS26B|VPS26A	0.227038	0.27695	0.282561	0.121602	gene_ntc	single_targeting	AGCCGTATGAGTCCTACACA	GAACGTCCAAGCAAGGGAGC	VPS26B	NA	ENSG00000151502	NA	934.64	1043	1047.2	1529.7	1757.1	1524.7	75714	103230	83620	2.1626	2.2226	1.6515	0.030586	0.026256	0.098657	0.10917	0.10374	0.22581
CXCL6_nt6	CXCL6|ntc	CXCL6|CXCL5	0.0379698	0.27849	-0.253761	0.0891802	gene_ntc	single_targeting	CAAAACGATTGGTAAACTGC	GCACTTTGTTTGGCCTACTG	CXCL6	NA	ENSG00000124875	NA	916.79	1023.1	1027.2	1502.5	1029.7	1448.9	73369	99992	81049	2.1625	0.021046	1.4814	0.03059	0.98381	0.13853	0.10917	0.99134	0.28541
RNF20_nt6	RNF20|ntc	RNF20|RNF40	-1.10418	-1.34367	-1.13719	-0.831678	gene_ntc	single_targeting	GCATCGCACCATGTCTCAGG	GTAAACTTTGTCTGGAGTAT	RNF20	NA	ENSG00000155827	NA	1176.8	1313.2	1318.5	460.32	565.62	755	110310	151090	121470	2.1623	1.929	1.6175	0.030598	0.05373	0.10577	0.10918	0.16617	0.23706
SLC25A15_nt2	SLC25A15|ntc	SLC25A15|SLC25A2	-0.808989	-1.60251	-0.449106	-0.375345	gene_ntc	single_targeting	GTACAGCATGTGTACTGACC	CCTCCGTGCTAACGCGGACG	SLC25A15	NA	ENSG00000102743	NA	570.13	636.23	638.78	177.05	530.73	571.78	33804	45625	37565	2.162	0.49674	0.34654	0.030622	0.61937	0.72894	0.10923	0.77173	0.83307
COPZ2_nt8	COPZ2|ntc	COPZ2|COPZ1	0.303787	0.377298	0.116182	0.41788	gene_ntc	single_targeting	GTTCAGAGACTCAAACAGGC	CCTAAACTCAGACGCACTAC	COPZ2	NA	ENSG00000005243	NA	291.44	325.23	326.53	521.7	467.29	636.01	11344	15097	12711	2.162	1.1563	2.745	0.030717	0.24858	0.006062	0.10939	0.44483	0.031996
nt6_ATP8B4	ntc|ATP8B4	ATP8B1|ATP8B4	-0.350367	0.272825	-1.38131	0.0573818	ntc_gene	single_targeting	TGACGCGATAGAGTTGGCTT	TCTCTGGCAGGAATTTGCAG	NA	ATP8B4	NA	ENSG00000104043	982.22	1096.1	1100.5	1601.7	373.2	1504.7	82109	112060	90626	2.1619	2.1731	1.3428	0.030639	0.02977	0.17936	0.10926	0.11274	0.33988
PAPSS2_nt5	PAPSS2|ntc	PAPSS2|PAPSS1	-0.665728	0.424171	-0.457441	-1.96391	gene_ntc	single_targeting	ACAGAGAGGAAAATATCCGC	TGTCTTTAAACACGCCATCG	PAPSS2	NA	ENSG00000198682	NA	177.58	198.17	198.97	331.67	163.87	36.855	5080.7	6689.8	5727.3	2.1618	0.43346	2.2615	0.030833	0.66468	0.023726	0.10963	0.804	0.084398
EFNB2_nt4	EFNB2|ntc	EFNB2|EFNB1	0.185227	0.284573	0.0936405	0.177468	gene_ntc	single_targeting	GCAACAGCGCCGGACATTCG	GTGCGATGTCGCTTCAACGT	EFNB2	NA	ENSG00000125266	NA	848.82	947.23	951.04	1398.7	1331	1462.6	64699	88038	71541	2.1617	1.2936	1.9127	0.030652	0.19595	0.055801	0.10927	0.38339	0.15276
SP9_nt3	SP9|ntc	SP9|SP8	-1.71513	-1.97514	-1.41186	-1.7584	gene_ntc	single_targeting	GTCGGGCTTCCATTCGACGC	AGGACACAGGATACGCAGCT	SP9	NA	ENSG00000217236	NA	250.65	279.71	280.84	55.475	91.979	64.233	8881.2	11782	9969.8	2.1616	1.786	2.2382	0.030651	0.074107	0.025207	0.10927	0.20513	0.088118
nt7_ACSL4	ntc|ACSL4	ACSL3|ACSL4	-0.12837	0.209269	0.0915604	-0.685938	ntc_gene	single_targeting	GAACTGGCAAACAGGCGTGG	GCATCATCACTCCCTTAGGT	NA	ACSL4	NA	ENSG00000068366	2263.5	2525.9	2536.1	3489	3541.7	1675.3	321440	446080	351070	2.1615	1.5209	1.4528	0.030654	0.12831	0.14628	0.10927	0.29214	0.29645
SLC6A3_nt3	SLC6A3|ntc	SLC6A3|SLC6A2	-0.202563	0.295244	-0.510267	-0.392665	gene_ntc	single_targeting	TCTGCAGGTTTGGATTGACG	TACGTCATTAAGAGTTCAAC	SLC6A3	NA	ENSG00000142319	NA	744.31	830.6	833.94	1238.2	653.37	733.94	52213	70858	57829	2.1612	0.66794	0.41632	0.030696	0.50417	0.67718	0.10934	0.68405	0.79651
HARS2_nt4	HARS2|ntc	HARS2|HARS	-1.31578	-1.41274	-1.0698	-1.46479	gene_ntc	single_targeting	TGAGGTGGCTGATCGAATTG	TCAATTCTCACTCACGACCA	HARS2	NA	ENSG00000112855	NA	946.53	1056.3	1060.5	348.19	485.27	326.43	77294	105410	85351	2.1605	1.7652	2.5211	0.030732	0.077528	0.011699	0.10942	0.21116	0.050982
nt1_PCK1	ntc|PCK1	PCK2|PCK1	0.176686	0.389014	0.0442815	0.0967631	ntc_gene	single_targeting	TATAGACCTCCCAAATACAT	GCTGACGGATTCACCCTACG	NA	PCK1	NA	ENSG00000124253	255.75	285.4	286.55	462.68	382.72	407.51	9176.1	12178	10298	2.1602	0.88184	1.192	0.030872	0.37971	0.23383	0.10974	0.5777	0.40645
nt6_SDS	ntc|SDS	SDSL|SDS	0.217527	0.22904	0.109248	0.314292	ntc_gene	single_targeting	AAAACATCGACCGAAAGCGT	GCTCTTTCACGATGGAAGCG	NA	SDS	NA	ENSG00000135094	1723.1	1922.9	1930.6	2702.9	2742.4	3393.8	205740	283970	225480	2.1601	1.5379	3.0814	0.030766	0.12409	0.0020605	0.1095	0.28605	0.014489
ZNF552_nt1	ZNF552|ntc	ZNF552|ZNF587B	0.325578	0.278954	0.351342	0.346438	gene_ntc	single_targeting	AGGAGGCGTTGTTTGCGAAG	CCAATGATAAGCCCGAACGG	ZNF552	NA	ENSG00000178935	NA	904.9	1009.8	1013.9	1483.7	1817.4	1839.6	71821	97856	79352	2.1596	2.5816	2.9313	0.030815	0.0098416	0.0033763	0.1096	0.053636	0.020828
LGR6_nt7	LGR6|ntc	LGR6|LGR5	-0.854642	-1.40944	-0.741295	-0.413189	gene_ntc	single_targeting	CCTACCACAAACTTGACCGG	GGTAGACGGGGCATCTCAGC	LGR6	NA	ENSG00000133067	NA	953.33	1063.9	1068.1	351.73	670.28	921.38	78202	106660	86347	2.1595	1.2077	0.4997	0.030813	0.22717	0.61729	0.1096	0.41991	0.75273
nt2_DRD1	ntc|DRD1	DRD5|DRD1	0.360927	0.31353	0.515409	0.253842	ntc_gene	single_targeting	TAGACAACCGCGGAGAATGC	CAGGTGTCGGAACCTGATAA	NA	DRD1	NA	ENSG00000184845	594.77	663.72	666.39	1005.6	1398.7	1104.6	36218	48926	40226	2.1589	3.3229	2.1849	0.030885	0.00089221	0.028912	0.10978	0.0095726	0.096819
nt8_ASAP2	ntc|ASAP2	ASAP1|ASAP2	-0.0249485	0.302269	-0.00741757	-0.369697	ntc_gene	single_targeting	AAGAAGGGCCGTACCCGAAA	TCGGACTGAAATAAGCGGAG	NA	ASAP2	NA	ENSG00000151693	679.74	758.54	761.59	1137.8	967.36	685.5	45028	60994	49928	2.1588	0.84553	0.34107	0.030888	0.39824	0.73305	0.10978	0.59486	0.83595
nt6_AGPAT4	ntc|AGPAT4	AGPAT3|AGPAT4	0.18018	0.241793	0.273526	0.0252219	ntc_gene	single_targeting	TAATCACATTGCTTAACCGG	CCATACTTGAGGTAGGCGCG	NA	AGPAT4	NA	ENSG00000026652	1447.8	1615.7	1622.2	2296.9	2698	2149.2	154780	212900	170010	2.1581	2.3458	1.2781	0.03092	0.018993	0.20122	0.10985	0.083837	0.36767
nt7_NR1H2	ntc|NR1H2	NR1H3|NR1H2	-0.903198	-1.47859	-0.878639	-0.352363	ntc_gene	single_targeting	CGGGATGCAGCTGGAGAGGA	TCACCCACTGTAAAGGAGGA	NA	NR1H2	NA	ENSG00000131408	779.15	869.48	872.97	270.29	479.98	799.23	56259	76420	62275	2.1581	1.4142	0.29589	0.03092	0.15731	0.76731	0.10985	0.3337	0.85867
nt7_GADL1	ntc|GADL1	CSAD|GADL1	0.160872	0.265242	-0.0396085	0.256981	ntc_gene	single_targeting	CGGCCGCATCCTGTTATATT	GGTCATAAATCGGGCCACCA	NA	GADL1	NA	ENSG00000144644	1069.7	1193.8	1198.6	1732.7	1475.9	1992.3	94391	129040	104070	2.1579	0.78539	2.4604	0.030944	0.43242	0.01388	0.10993	0.62562	0.057695
nt5_DENND5A	ntc|DENND5A	DENND5B|DENND5A	-0.0485568	0.329387	-0.237131	-0.237926	ntc_gene	single_targeting	GCGATCGGAGTGCCACGATA	CATGCCTTCATGAAAGACAT	NA	DENND5A	NA	ENSG00000184014	492.81	549.94	552.15	845.11	562.45	565.46	26659	35873	29679	2.1577	0.066005	0.077249	0.030992	0.94912	0.93906	0.11001	0.97325	0.96523
nt8_RALGPS1	ntc|RALGPS1	RALGPS2|RALGPS1	-0.45443	0.262892	-1.06222	-0.563967	ntc_gene	single_targeting	CTGTCCACCTACAGCGATGT	TAAAAGTGCGACATTCCCAT	NA	RALGPS1	NA	ENSG00000136828	1101.2	1228.8	1233.8	1779.9	568.79	918.22	98964	135380	109070	2.1576	1.799	0.95579	0.030967	0.072015	0.33918	0.10998	0.20125	0.51677
CHRNA5_nt3	CHRNA5|ntc	CHRNA5|CHRNB3	-0.00606863	0.262059	0.137792	-0.418057	gene_ntc	single_targeting	GGGAGATTGTGAGTGCAACA	CAACGGGTTCTCCCGGCTAC	CHRNA5	NA	ENSG00000169684	NA	1112.2	1241.2	1246.2	1796.4	1819.5	1069.8	100590	137630	110850	2.1573	1.5589	0.52971	0.030986	0.11907	0.59631	0.11	0.27844	0.73725
nt8_ROR1	ntc|ROR1	ROR2|ROR1	0.153004	0.282812	-0.14513	0.321329	ntc_gene	single_targeting	ACAGGTTCTTATTCATTGAC	TCATCGCGACACAAGTCACG	NA	ROR1	NA	ENSG00000185483	857.32	956.71	960.56	1410.5	1068.9	1700.6	65759	89499	72704	2.1571	0.37486	2.7446	0.031009	0.70825	0.0060599	0.11003	0.83272	0.031991
CSGALNACT2_nt3	CSGALNACT2|ntc	CSGALNACT2|CSGALNACT1	0.0591714	0.259765	-0.167455	0.0852045	gene_ntc	single_targeting	GACAAAGCTGAAGTTAGCAT	AACCACGGCATTGAGAGGTG	CSGALNACT2	NA	ENSG00000169826	NA	1144.5	1277.2	1282.3	1844.8	1396.6	1801.7	105400	144300	116120	2.1571	0.31432	1.5241	0.031004	0.75357	0.12749	0.11003	0.86264	0.27018
TGFB3_nt6	TGFB3|ntc	TGFB3|TGFB2	-0.933912	-1.38689	-1.13574	-0.279105	gene_ntc	single_targeting	ATAAATTCGACATGATCCAG	ACGGGGTGAAACCATGTCGT	TGFB3	NA	ENSG00000119699	NA	1012.8	1130.2	1134.8	381.24	487.38	1116.2	86326	117890	95244	2.1566	1.8793	0.06039	0.031033	0.060202	0.95185	0.11008	0.17909	0.97252
nt2_DENND6A	ntc|DENND6A	DENND6B|DENND6A	-0.12772	0.280164	-0.232596	-0.430728	ntc_gene	single_targeting	CTGACGTGTCTGAAATGAGT	CTTGTAATGATGTTGATCGA	NA	DENND6A	NA	ENSG00000174839	884.51	987.05	991.02	1451.8	1013.9	840.3	69197	94238	76476	2.1565	0.087391	0.54538	0.031055	0.93097	0.58549	0.11012	0.96416	0.72961
HSP90AB1_nt7	HSP90AB1|ntc	HSP90AB1|HSP90AA1	-1.23196	-1.62711	-1.37394	-0.694832	gene_ntc	single_targeting	CATTAGAGATCAACTCCCGA	TAGAGATATCCGATCGTGGT	HSP90AB1	NA	ENSG00000096384	NA	528.49	589.77	592.14	160.52	201.93	387.5	29875	40259	33230	2.1563	1.9597	1.1249	0.031064	0.050036	0.26061	0.11014	0.15867	0.43609
C1QTNF9B_nt5	C1QTNF9B|ntc	C1QTNF9B|C1QTNF9	-1.35069	-1.37479	-1.24906	-1.42822	gene_ntc	single_targeting	ATGGGAGAGAAAGGCCTCCG	GGACTTTAGTTCCAGTGGTT	C1QTNF9B	NA	ENSG00000205863	NA	1048.5	1170.1	1174.8	398.95	452.49	374.87	91349	124840	100740	2.1556	2.0399	2.5266	0.031112	0.041356	0.011518	0.11029	0.14014	0.050394
nt3_RHBDL1	ntc|RHBDL1	RHBDL3|RHBDL1	-0.837142	-1.49148	-0.898342	-0.121602	ntc_gene	single_targeting	AGCTGGACTCTGTAGAAATC	CTCACAAGGCAGGATCTCGT	NA	RHBDL1	NA	ENSG00000103269	746.86	833.45	836.8	256.13	451.44	960.34	52505	71259	58150	2.1555	1.4369	0.5123	0.031124	0.15075	0.6086	0.11032	0.32452	0.74617
MTHFD1L_nt1	MTHFD1L|ntc	MTHFD1L|MTHFD1	0.0999688	0.239931	0.133841	-0.0738657	gene_ntc	single_targeting	AAGAATCCTCGTGTCGATGG	GCGGTTCCGGGAGCACATTT	MTHFD1L	NA	ENSG00000120254	NA	1473.3	1644.1	1650.7	2333.5	2401	1984.9	159260	219130	174890	2.1554	1.6167	0.79905	0.031135	0.10596	0.42428	0.11034	0.25868	0.5983
RIMKLB_nt7	RIMKLB|ntc	RIMKLB|RIMKLA	0.269926	0.23366	0.0933155	0.482802	gene_ntc	single_targeting	GTGGTGCTGACAATCGAGCA	AGCTCCATCGCCGCGATAAT	RIMKLB	NA	ENSG00000166532	NA	1599.9	1785.4	1792.6	2520	2507.7	3716	182240	251160	199910	2.1552	1.4413	4.3019	0.031147	0.14953	1.6934e-05	0.11036	0.32282	0.00032809
RGS7_nt8	RGS7|ntc	RGS7|RGS6	0.235688	0.27805	0.406789	0.0222242	gene_ntc	single_targeting	GTGGTGTCATCGGACAGCCA	AAGCACTAGTCCGTATGATG	RGS7	NA	ENSG00000182901	NA	904.9	1009.8	1013.9	1482.5	1916.8	1339.4	71821	97856	79352	2.1552	2.8992	1.1557	0.031158	0.0037429	0.24785	0.11039	0.027378	0.42167
nt4_DOCK3	ntc|DOCK3	DOCK4|DOCK3	0.153416	0.317883	0.0270774	0.115288	ntc_gene	single_targeting	CGTATTCGACTCTCAACGCG	TTACAAATCTGAGATTAACA	NA	DOCK3	NA	ENSG00000088538	559.08	623.9	626.41	948.97	822.52	906.63	32743	44176	36395	2.1547	0.94501	1.4689	0.031219	0.34517	0.14194	0.11056	0.54568	0.29042
STX10_nt1	STX10|ntc	STX10|STX6	0.297175	0.238226	0.336492	0.316808	gene_ntc	single_targeting	ACAAAGCCCCAGGATATCGA	TACTGGAGTTTGCGACTCGG	STX10	NA	ENSG00000104915	NA	1503.9	1678.3	1685	2378.3	2977.2	2969.5	164700	226710	180810	2.1546	2.7279	3.0206	0.031193	0.0063751	0.0025226	0.1105	0.039871	0.016827
OBP2B_nt3	OBP2B|ntc	OBP2B|OBP2A	-1.05908	-1.06538	-1.18305	-0.928795	gene_ntc	single_targeting	CAGGGCTGTCACCTTCACTG	CGCTTCCGCGGCCCGTTCAA	OBP2B	NA	ENSG00000171102	NA	3464.1	3865.7	3881.3	1733.9	1594.3	2021.8	645010	902670	700720	2.1546	2.3918	2.2214	0.031196	0.016767	0.026321	0.1105	0.07721	0.090778
PLA2G2E_nt5	PLA2G2E|ntc	PLA2G2E|PLA2G2A	0.121081	0.227539	0.0102055	0.1255	gene_ntc	single_targeting	ACAAAGATCACTTACCCAGG	CGCACGACCATTGCTGCTGC	PLA2G2E	NA	ENSG00000188784	NA	1729.9	1930.5	1938.2	2710	2503.5	2832.6	207070	285830	226930	2.1538	1.0718	1.8774	0.031258	0.28385	0.060468	0.11065	0.4834	0.16128
FAM200B_nt5	FAM200B|ntc	FAM200B|FAM200A	-1.08148	-2.02049	-1.24242	0.0184611	gene_ntc	single_targeting	CGCACCATATCCAAACATGC	GTAGCTGCTGTAAATCGCAT	FAM200B	NA	ENSG00000237765	NA	222.61	248.42	249.42	47.213	96.208	328.54	7326.7	9694.6	8236.7	2.1534	1.5931	0.87174	0.031289	0.11113	0.3845	0.11072	0.26665	0.55992
PRRX2_nt8	PRRX2|ntc	PRRX2|PRRX1	-0.881964	-1.42799	-0.562753	-0.655153	gene_ntc	single_targeting	GTTCAACAGCAGCCAACTGC	CGCCTAATTTCCGGATCAAT	PRRX2	NA	ENSG00000167157	NA	887.9	990.85	994.83	322.23	741.12	677.08	69632	94838	76952	2.1532	0.81271	1.1461	0.031302	0.41639	0.25173	0.11075	0.61114	0.42618
UNC45B_nt2	UNC45B|ntc	UNC45B|UNC45A	0.218324	0.265611	0.0922321	0.297128	gene_ntc	single_targeting	CAACTCACGTACCATCTATG	TATCAATCGTCCGGGTCACT	UNC45B	NA	ENSG00000141161	NA	1051.9	1173.8	1178.6	1704.4	1647.2	2037.6	91833	125500	101270	2.1531	1.336	2.6993	0.031316	0.18162	0.0069499	0.11079	0.36585	0.035195
nt2_SLC35E2	ntc|SLC35E2	SLC35E2B|SLC35E2	0.128326	0.335375	0.0600628	-0.0104601	ntc_gene	single_targeting	CCATTCACAATCCCACTACA	ATATAAACAGCAAGGAACGA	NA	SLC35E2	NA	ENSG00000215790	454.57	507.28	509.31	783.73	690.37	651.81	23374	31399	26047	2.153	1.0333	0.88291	0.031367	0.30211	0.37759	0.11091	0.50238	0.55414
nt8_PCMTD1	ntc|PCMTD1	PCMTD2|PCMTD1	0.283648	0.231884	0.262056	0.357004	ntc_gene	single_targeting	ACGGGCGGCTATCGCTGACT	GCGAACTGGACAGAACACTT	NA	PCMTD1	NA	ENSG00000168300	1628	1816.7	1824	2560.1	3000.4	3343.3	187490	258490	205630	2.1528	2.3282	3.3504	0.031341	0.019905	0.00080702	0.11084	0.086491	0.0071529
ICK_nt2	ICK|ntc	ICK|MAK	-0.836268	-1.63308	-0.707985	-0.167737	gene_ntc	single_targeting	CACGTACCCCTACAAAGCAG	TTTCGTGCCGATGTAACACA	ICK	NA	ENSG00000112144	NA	515.75	575.54	577.86	155.8	374.26	633.91	28710	38669	31944	2.1527	1.0298	0.3136	0.031343	0.30312	0.75429	0.11084	0.50359	0.85013
HNRNPR_nt6	HNRNPR|ntc	HNRNPR|SYNCRIP	-0.976564	-1.16388	-0.766769	-0.999047	gene_ntc	single_targeting	AGAACCAGATCCAGAAGTCA	GCTTGCATAATTCTGGCCAG	HNRNPR	NA	ENSG00000125944	NA	2207.4	2463.4	2473.3	1012.7	1515	1202.5	308510	427930	337060	2.1519	1.4503	2.1891	0.031408	0.14698	0.028593	0.11102	0.3193	0.096155
nt7_LIN28A	ntc|LIN28A	LIN28B|LIN28A	0.396445	0.390822	1.27356	-0.475049	ntc_gene	single_targeting	GGATTAATTCGCTAAATGAT	GGGAGTGAGAGGCGGCCAAA	NA	LIN28A	NA	ENSG00000131914	245.55	274.02	275.12	444.98	1197.8	223.24	8589.9	11390	9645.3	2.1517	8.6561	0.5335	0.031547	4.9089e-18	0.59369	0.1113	1.9057e-15	0.73522
ITLN2_nt7	ITLN2|ntc	ITLN2|ITLN1	0.253336	0.24111	0.139612	0.379285	gene_ntc	single_targeting	GATTATGTCCCAGTCTCTGG	AAAACAGGACGATGTGCGGC	ITLN2	NA	ENSG00000158764	NA	1436.8	1603.4	1609.8	2278	2354.4	3015.8	152850	210220	167910	2.1516	1.6381	3.4312	0.031429	0.10142	0.00060094	0.11108	0.25158	0.0057379
GRK3_nt2	GRK3|ntc	GRK3|GRK2	-0.0666139	0.30887	-0.273561	-0.235151	gene_ntc	single_targeting	GATGAAGCAGAGTTTATCTG	TTATGTGAGCACGCCATTAC	GRK3	NA	ENSG00000100077	NA	616.86	688.38	691.14	1038.7	679.8	709.72	38437	51962	42671	2.1516	0.039277	0.08994	0.031458	0.96867	0.92872	0.11113	0.98395	0.95885
nt5_KBTBD6	ntc|KBTBD6	KBTBD7|KBTBD6	-0.352142	-1.88839	0.0586761	0.77329	ntc_gene	single_targeting	ACTTACGGCACTCGCATGCC	CCTCCCGAATTGAACCCATG	NA	KBTBD6	NA	ENSG00000165572	290.59	324.28	325.58	69.639	440.86	898.21	11290	15025	12651	2.1515	0.95115	5.0911	0.031435	0.34293	3.5671e-07	0.11109	0.54318	1.1587e-05
BCAT2_nt8	BCAT2|ntc	BCAT2|BCAT1	-0.0252802	0.251679	0.0748546	-0.402374	gene_ntc	single_targeting	TCGGCAACTACAAGTTAGGT	TACTGGAGTTTGCGACTCGG	BCAT2	NA	ENSG00000105552	NA	1251.6	1396.7	1402.3	2003	1927.3	1222.5	121990	167300	134230	2.1515	1.2974	0.49073	0.031445	0.19456	0.62362	0.11111	0.38188	0.75729
nt2_SLC22A4	ntc|SLC22A4	SLC22A5|SLC22A4	-0.235082	0.339383	-0.907118	-0.137512	ntc_gene	single_targeting	ACCGCTCATATAGGTAAAAA	CAGAGCAAAGTAACCCACTG	NA	SLC22A4	NA	ENSG00000197208	432.48	482.62	484.56	748.32	259.02	547.56	21553	28923	24033	2.1514	1.3271	0.40637	0.031498	0.18446	0.68508	0.11122	0.36975	0.80203
PLCB3_nt1	PLCB3|ntc	PLCB3|PLCB1	-0.635606	-1.34108	-0.228523	-0.337218	gene_ntc	single_targeting	AGTGAGATAGGTGTTATGCG	GGTAGACGGGGCATCTCAGC	PLCB3	NA	ENSG00000149782	NA	1153	1286.7	1291.8	452.06	1326.8	1200.4	106690	146070	117520	2.1511	0.10503	0.26683	0.031465	0.9167	0.7896	0.11114	0.95708	0.87319
nt4_ABCG4	ntc|ABCG4	ABCG1|ABCG4	0.487128	0.301114	0.407107	0.753163	ntc_gene	single_targeting	GTCGCTGCGCCAGTGAGAAC	TGGAGCTGTCCTATTCCGTG	NA	ABCG4	NA	ENSG00000172350	675.49	753.8	756.83	1129.6	1431.5	2044.9	44570	60366	49424	2.1508	2.7582	5.794	0.031511	0.0058176	6.8749e-09	0.11125	0.037386	3.5818e-07
nt2_DNASE1	ntc|DNASE1	DNASE1L2|DNASE1	-1.16592	-1.22336	-1.40702	-0.867381	ntc_gene	single_targeting	CATAAGGTTAACTGCGTGGA	CTGCACAATGTAGCTGACGA	NA	DNASE1	NA	ENSG00000213918	1738.4	1940	1947.8	756.58	644.91	1077.2	208730	288160	228740	2.1508	2.4195	1.8205	0.031491	0.015542	0.068681	0.11122	0.073071	0.17661
nt7_FCGR3A	ntc|FCGR3A	FCGR3B|FCGR3A	0.149155	0.300139	0.173392	-0.0260652	ntc_gene	single_targeting	GAGGTATGTCATCGCCATGA	GCTGCCACAGTCGACGACAG	NA	FCGR3A	NA	ENSG00000203747	683.13	762.34	765.4	1141.4	1156.6	964.55	45396	61499	50333	2.1507	1.5899	0.88768	0.031522	0.11198	0.37484	0.11126	0.26792	0.55157
KIF3C_nt8	KIF3C|ntc	KIF3C|KIF3B	-0.21517	0.266138	-0.605222	-0.306425	gene_ntc	single_targeting	TTGAGCATGTGATGAACCTG	ATCGTTTCCGCTTAACGGCG	KIF3C	NA	ENSG00000084731	NA	1038.3	1158.7	1163.3	1683.1	832.04	1114.1	89902	122830	99159	2.1506	0.93349	0.15657	0.031515	0.35057	0.87558	0.11125	0.55103	0.92553
PPIP5K2_nt1	PPIP5K2|ntc	PPIP5K2|PPIP5K1	-1.50337	-1.42233	-1.10801	-1.97979	gene_ntc	single_targeting	CATAGCTGTTATACGTCATG	GGTCTCACCTGCACCCCGAA	PPIP5K2	NA	ENSG00000145725	NA	896.4	1000.3	1004.3	326.95	442.98	186.38	70723	96342	78149	2.1506	1.8034	2.957	0.031512	0.071328	0.0031067	0.11125	0.20003	0.019603
MMEL1_nt2	MMEL1|ntc	MMEL1|MME	0.274804	0.28862	0.300177	0.235615	gene_ntc	single_targeting	CCAGAACATGGACCCGACCA	GCACAAAACCAGCAATGGTC	MMEL1	NA	ENSG00000142606	NA	785.09	876.12	879.64	1298.3	1501.3	1432.1	56961	77386	63047	2.1505	2.2472	2.2002	0.031531	0.024645	0.027801	0.11128	0.099621	0.09427
TOP1MT_nt2	TOP1MT|ntc	TOP1MT|TOP1	0.0339401	0.278585	-0.11	-0.0667647	gene_ntc	single_targeting	GCTCCGATAACACCGTCACG	GACACTATCCAACCCAAGAG	TOP1MT	NA	ENSG00000184428	NA	887.9	990.85	994.83	1455.3	1145	1204.6	69632	94838	76952	2.1503	0.50049	0.75632	0.031542	0.61713	0.44953	0.1113	0.77	0.62064
nt6_PHYHIP	ntc|PHYHIP	PHYHIPL|PHYHIP	-0.736768	-1.35365	-0.466931	-0.389724	ntc_gene	single_targeting	TGCTACCTTCGGGACCACCA	CCCCCGCACGGAGTACAGTG	NA	PHYHIP	NA	ENSG00000168490	1102	1229.8	1234.7	427.27	1008.6	1089.9	99089	135550	109210	2.1493	0.6017	0.43856	0.031614	0.54737	0.66098	0.11151	0.71851	0.78502
FSCN2_nt8	FSCN2|ntc	FSCN2|FSCN1	0.262493	0.232387	0.448153	0.10694	gene_ntc	single_targeting	TTTGCATCAGGAAGGTCTCG	GCCCAGACGCCCTAGAATAG	FSCN2	NA	ENSG00000186765	NA	1602.5	1788.3	1795.5	2521.2	3531.1	2576.7	182710	251830	200430	2.1492	3.4731	1.745	0.03162	0.00051459	0.08098	0.11152	0.0062939	0.19765
NEK7_nt2	NEK7|ntc	NEK7|NEK6	0.274652	0.266939	0.71793	-0.160913	gene_ntc	single_targeting	ATAGCCCATATCCGGTCGTA	ATCGGTACCTCTTCACATAT	NEK7	NA	ENSG00000151414	NA	1023	1141.6	1146.2	1659.5	2921.1	1265.7	87750	119860	96803	2.1488	5.1401	0.38412	0.031661	2.7476e-07	0.70097	0.11164	1.1554e-05	0.81348
MPP2_nt6	MPP2|ntc	MPP2|MPP6	-1.43026	-1.78168	-2.2465	-0.262589	gene_ntc	single_targeting	TGACCACCAAGAATGCAGGT	CGTGTAAAAATACCTTTCTA	MPP2	NA	ENSG00000108852	NA	361.96	403.92	405.55	95.606	59.205	405.41	16133	21570	18029	2.1483	2.4837	0.0026413	0.031686	0.013001	0.99789	0.11169	0.064797	0.9989
SGSM2_nt7	SGSM2|ntc	SGSM2|SGSM1	-0.905214	-1.19939	-0.492608	-1.02364	gene_ntc	single_targeting	GATGATCCGGAACACATAGT	CCCCGTAGCTCATTAGTCTG	SGSM2	NA	ENSG00000141258	NA	1893.1	2112.5	2121	841.57	1690.5	1006.7	239950	331810	262670	2.148	0.73297	2.1748	0.031716	0.46358	0.029646	0.11178	0.65141	0.098428
nt5_PCSK4	ntc|PCSK4	FURIN|PCSK4	0.18549	0.255301	0.181005	0.120164	ntc_gene	single_targeting	GAGAGCGTTAGCGTGGGATG	GCACCCGTGATGCAGGTCCG	NA	PCSK4	NA	ENSG00000115257	1183.6	1320.8	1326.1	1900.3	2018.2	1928	111350	152540	122610	2.1479	1.7857	1.719	0.031731	0.074172	0.085621	0.11181	0.20524	0.20489
nt7_ERO1A	ntc|ERO1A	ERO1B|ERO1A	-0.733717	-1.54932	-0.987389	0.335553	ntc_gene	single_targeting	CCAGAAAGCCTCTCCATTAC	GAGCGCTACACTGGTTACAA	NA	ERO1A	NA	ENSG00000197930	627.06	699.76	702.57	204.19	347.83	1261.5	39478	53387	43818	2.1476	1.5324	2.6701	0.031742	0.12542	0.0075856	0.11183	0.28797	0.037525
nt4_PGM5	ntc|PGM5	PGM1|PGM5	-1.61645	-1.6334	-2.24563	-0.970317	ntc_gene	single_targeting	CTTAAGGCGAGAAAAATTAG	GGTTAAGATAGATATCCACT	NA	PGM5	NA	ENSG00000154330	508.1	567.01	569.29	153.44	83.521	284.31	28020	37728	31182	2.1476	2.6004	1.6194	0.031747	0.0093107	0.10536	0.11183	0.051663	0.23643
THRB_nt5	THRB|ntc	THRB|THRA	-0.997757	-1.26391	-0.875411	-0.853952	gene_ntc	single_targeting	AGAACCGGGAGAAAAGACGG	CAGAGCCTTGCGCAATTTTG	THRB	NA	ENSG00000151090	NA	1484.4	1656.5	1663.1	623.21	917.67	931.91	161220	221860	177020	2.1475	1.5703	1.7384	0.031755	0.11635	0.082145	0.11185	0.27448	0.19951
nt1_MAP3K5	ntc|MAP3K5	MAP3K15|MAP3K5	0.425571	0.334487	0.604825	0.337402	ntc_gene	single_targeting	TGACGCTCCACGTCCGGACC	ACAGTCAGGAATTAATTATG	NA	MAP3K5	NA	ENSG00000197442	452.87	505.38	507.41	780.19	1160.8	912.95	23231	31206	25890	2.1475	3.7104	2.5204	0.031803	0.00020734	0.011732	0.11192	0.0031031	0.051102
MAOB_nt4	MAOB|ntc	MAOB|MAOA	-0.0489302	0.222486	-0.145672	-0.223605	gene_ntc	single_targeting	TTTGGTATCATCCAACGTGT	GCCCAGACGCCCTAGAATAG	MAOB	NA	ENSG00000069535	NA	1821.7	2032.9	2041.1	2841	2269.9	2119.7	225330	311360	246780	2.1474	0.42468	0.15828	0.031767	0.67116	0.87426	0.11185	0.80862	0.92498
PRKAB2_nt2	PRKAB2|ntc	PRKAB2|PRKAB1	0.216846	0.263175	0.226153	0.16121	gene_ntc	single_targeting	GGACGCTTACCTTGGAGTCA	AGGGAAACCTCTATGGGTAA	PRKAB2	NA	ENSG00000131791	NA	1068	1191.9	1196.7	1726.8	1902	1811.2	94146	128710	103800	2.147	1.9793	1.9073	0.031801	0.047802	0.056484	0.11192	0.15411	0.15414
TPST2_nt3	TPST2|ntc	TPST2|TPST1	0.0778087	0.338903	-0.0854501	-0.0200273	gene_ntc	single_targeting	GCAGGTGCTAGAGTGCCGGG	GTTGCGAGTTACTATTGGTT	TPST2	NA	ENSG00000128294	NA	429.93	479.78	481.71	743.6	567.73	610.74	21346	28643	23805	2.1469	0.51969	0.83633	0.031855	0.60467	0.40333	0.11206	0.76132	0.57811
GMPR2_nt3	GMPR2|ntc	GMPR2|GMPR	0.238113	0.255356	0.207309	0.251673	gene_ntc	single_targeting	GCTGCCAATATGGATACTGT	TTCTAAGCCACGTGTGGTAC	GMPR2	NA	ENSG00000100938	NA	1177.6	1314.2	1319.5	1890.9	2059.5	2181.8	110440	151270	121620	2.1462	1.9162	2.4728	0.031863	0.055354	0.013405	0.11207	0.16968	0.05626
nt2_SRGAP2B	ntc|SRGAP2B	SRGAP2C|SRGAP2B	-1.05258	-1.46995	-1.10324	-0.58454	ntc_gene	single_targeting	CTAACATGAGTACATAGATA	GGCCAAGACATGCAGCACCA	NA	SRGAP2B	NA	ENSG00000196369	773.2	862.84	866.31	270.29	383.77	631.8	55560	75459	61507	2.1462	1.7533	0.94635	0.031857	0.079545	0.34397	0.11206	0.2147	0.52133
nt7_AGR3	ntc|AGR3	AGR2|AGR3	0.348368	0.248669	0.249995	0.546442	ntc_gene	single_targeting	GCACGAGGTGAACAGCCGCT	GAGGATTGTCAATACTCTCA	NA	AGR3	NA	ENSG00000173467	1283	1431.7	1437.5	2047.8	2337.5	3171.6	127030	174310	139740	2.1459	2.1695	4.639	0.031884	0.030053	3.502e-06	0.11213	0.1134	8.4072e-05
PSMB6_nt2	PSMB6|ntc	PSMB6|PSMB9	-1.95337	-1.47231	-1.72633	-2.66147	gene_ntc	single_targeting	AGTCACTCGATTGGCGATGT	CACGCCAACTAAAACTGCAG	PSMB6	NA	ENSG00000142507	NA	764.7	853.36	856.79	266.75	208.27	81.081	54567	74094	60416	2.1446	2.4069	3.2611	0.031988	0.016089	0.0011096	0.11246	0.074965	0.0091108
WNT3A_nt5	WNT3A|ntc	WNT3A|WNT3	0.627453	0.388126	0.716052	0.77818	gene_ntc	single_targeting	CATGAACCGCCACAACAACG	GCTGTTGTAACGGTAGATAT	WNT3A	NA	ENSG00000154342	NA	248.1	276.87	277.98	448.52	708.34	770.8	8735.1	11585	9807	2.1444	4.0087	4.9764	0.032131	6.1364e-05	6.4935e-07	0.11282	0.0011676	1.9705e-05
WNT7B_nt6	WNT7B|ntc	WNT7B|WNT7A	0.0984393	0.268196	-0.0659564	0.093078	gene_ntc	single_targeting	CACGCTGCCCAAGTTCCGAG	GTAAACTTTGTCTGGAGTAT	WNT7B	NA	ENSG00000188064	NA	994.96	1110.3	1114.8	1615.9	1338.5	1578.4	83856	114470	92540	2.1441	0.67427	1.5242	0.032033	0.5004	0.12747	0.11259	0.68092	0.27018
nt1_YIPF5	ntc|YIPF5	YIPF7|YIPF5	0.14563	0.275819	-0.334629	0.4957	ntc_gene	single_targeting	TATTTCTCCTAAGTCTAGCG	ATCAGTGCAATTGGATGTCT	NA	YIPF5	NA	ENSG00000145817	902.35	1007	1011	1475.4	937.76	2122.9	71491	97401	78991	2.1432	0.22269	3.956	0.032108	0.82378	7.6234e-05	0.11278	0.90519	0.0011352
LMX1B_nt4	LMX1B|ntc	LMX1B|LMX1A	-1.45261	-1.35506	-1.71622	-1.28656	gene_ntc	single_targeting	TGTGAACGGCAGCTACGCAA	CCAGTTGCTCTGGGGGAACA	LMX1B	NA	ENSG00000136944	NA	1079.1	1204.2	1209	417.83	297.08	443.31	95742	130910	105550	2.143	2.5331	2.3609	0.032114	0.011305	0.018232	0.11278	0.058907	0.070214
nt1_GNA12	ntc|GNA12	GNA13|GNA12	0.279767	0.237243	0.781416	-0.17936	ntc_gene	single_targeting	GTAGCTGCTGTAAATCGCAT	CGGCCGCGAGTTCGACCAGA	NA	GNA12	NA	ENSG00000146535	1477.6	1648.9	1655.5	2334.7	4483.7	1795.4	160010	220180	175710	2.1427	6.0414	0.33365	0.032144	1.5283e-09	0.73867	0.11285	1.1711e-07	0.84015
SPTLC3_nt6	SPTLC3|ntc	SPTLC3|SPTLC2	0.258856	0.218777	0.116355	0.441436	gene_ntc	single_targeting	CAAATCAAACAGAGGCCCTG	ACAAAAAACTACGGTGATTA	SPTLC3	NA	ENSG00000172296	NA	1892.2	2111.6	2120.1	2941.3	3032.1	4220.4	239770	331570	262470	2.1425	1.5987	4.0997	0.032151	0.10991	4.1375e-05	0.11287	0.265	0.00068634
BTBD6_nt6	BTBD6|ntc	BTBD6|BTBD3	0.229022	0.290749	0.267805	0.128512	gene_ntc	single_targeting	CTTCTTAGCAGCGTACAGAG	TGAGCATTCGTAGCCCAGCA	BTBD6	NA	ENSG00000184887	NA	749.41	836.29	839.65	1241.7	1389.2	1231	52798	71662	58472	2.1424	2.0654	1.6182	0.032176	0.038919	0.10564	0.11292	0.13461	0.23682
NIPSNAP3B_nt2	NIPSNAP3B|ntc	NIPSNAP3B|NIPSNAP3A	-0.641893	-1.10769	-0.351522	-0.466467	gene_ntc	single_targeting	CTGAGGCGCGAGCGTCCGTG	TCGTAAACACACGACCAAGT	NIPSNAP3B	NA	ENSG00000165028	NA	2741.9	3059.8	3072.1	1322	2803.8	2515.6	439890	612790	479300	2.1413	0.32711	0.80376	0.032248	0.74358	0.42153	0.11312	0.85623	0.59596
nt4_BICD1	ntc|BICD1	BICD2|BICD1	0.33487	0.323274	0.37384	0.307496	ntc_gene	single_targeting	CTCCCTGCCGGCCGGGTTAG	ATGTACAGGCAGAAAACGAG	NA	BICD1	NA	ENSG00000151746	507.25	566.06	568.34	865.17	1041.4	992.98	27943	37624	31098	2.1411	2.4504	2.408	0.032302	0.014294	0.016049	0.11326	0.06901	0.063839
nt1_COQ10A	ntc|COQ10A	COQ10B|COQ10A	-1.08553	-1.33652	-0.639103	-1.28096	ntc_gene	single_targeting	ATGCGCTTTAATCGCCGTTC	ACTCGGAGCGTAGAATCATG	NA	COQ10A	NA	ENSG00000135469	1139.4	1271.5	1276.6	448.52	883.84	470.69	104640	143240	115280	2.141	1.0257	2.3772	0.032275	0.30503	0.017444	0.1132	0.50531	0.068
nt6_PRKCZ	ntc|PRKCZ	PRKCI|PRKCZ	0.103529	0.232191	0.0107544	0.0676435	ntc_gene	single_targeting	CCTAACCCCTGGCCAGGAAG	CCAGAATCTATCTACCGCCG	NA	PRKCZ	NA	ENSG00000067606	1572.7	1755.1	1762.1	2473.9	2277.3	2433.5	177200	244140	194430	2.1409	1.0568	1.5226	0.032287	0.29064	0.12788	0.11323	0.49061	0.27067
nt3_ZNF587B	ntc|ZNF587B	ZNF552|ZNF587B	0.266471	0.221299	0.282005	0.296108	ntc_gene	single_targeting	GTATCCCATATCGGCACAGG	GTCAGGATTACTCCAGCAGG	NA	ZNF587B	NA	ENSG00000269343	1818.3	2029.1	2037.3	2832.8	3415.9	3518.1	224640	310400	246040	2.1404	2.4892	2.9854	0.032327	0.012806	0.0028321	0.11332	0.064108	0.018294
NPTX2_nt5	NPTX2|ntc	NPTX2|NPTX1	0.23272	0.250649	0.219039	0.228471	gene_ntc	single_targeting	CCTGCTGCACAATGAGACCT	TGCAGTCGCGCTGAGCGTCA	NPTX2	NA	ENSG00000106236	NA	1232	1374.9	1380.4	1969.9	2178.9	2231.3	118890	163000	130850	2.1401	1.9916	2.3524	0.03235	0.046428	0.018656	0.11338	0.15118	0.071361
nt5_CXCR1	ntc|CXCR1	CXCR2|CXCR1	-0.023788	0.259615	-0.274746	-0.0562337	ntc_gene	single_targeting	GTTGGCATATTGGCCCAGAC	ACTGACCCAGAAGCGTCACT	NA	CXCR1	NA	ENSG00000163464	1097.8	1225	1230	1769.3	1208.4	1504.7	98465	134690	108530	2.14	0.045877	0.83406	0.032361	0.96341	0.40429	0.1134	0.98116	0.57896
nt4_ZNF773	ntc|ZNF773	ZNF419|ZNF773	0.0425102	0.416141	0.489336	-0.777946	ntc_gene	single_targeting	CCACTGGTAAAGGCTAGACT	GTGACTTCAGCCATACTGAG	NA	ZNF773	NA	ENSG00000152439	182.68	203.86	204.68	338.75	419.72	123.2	5318.8	7007.7	5993.7	2.14	2.5786	1.0679	0.032553	0.009994	0.28558	0.11383	0.054183	0.46229
nt1_CYP11B1	ntc|CYP11B1	CYP11B2|CYP11B1	0.272759	0.295967	0.187736	0.334575	ntc_gene	single_targeting	CCTCGGGCGTAAATACTCAT	ACCAGACCTTCCAGGAACTA	NA	CYP11B1	NA	ENSG00000160882	698.43	779.4	782.53	1162.6	1198.9	1403.7	47065	63789	52169	2.1396	1.6609	2.7193	0.032405	0.096825	0.0065431	0.11351	0.24377	0.033747
SFMBT2_nt5	SFMBT2|ntc	SFMBT2|SFMBT1	0.177581	0.22379	0.268282	0.0406711	gene_ntc	single_targeting	ACACTGAATCCTATGACCAG	GCAAAAGTGGCATAAAACCG	SFMBT2	NA	ENSG00000198879	NA	1754.6	1958	1965.9	2739.5	3253.1	2644.1	211910	292600	232200	2.1396	2.3942	1.4075	0.032389	0.016658	0.15928	0.11347	0.076944	0.3141
nt4_LCE3D	ntc|LCE3D	LCE3E|LCE3D	-0.842252	0.407787	-2.25979	-0.674755	ntc_gene	single_targeting	ACTAGGGCAGTGTGTCTGCA	TGGGTGAGGGACACTTGGGT	NA	LCE3D	NA	ENSG00000163202	198.82	221.87	222.77	365.9	31.717	148.47	6100.5	8052.4	6867.6	2.1391	2.3115	0.90755	0.032606	0.020807	0.36412	0.11394	0.088883	0.54123
HNRNPR_nt5	HNRNPR|ntc	HNRNPR|SYNCRIP	-0.424109	-1.23271	0.0762053	-0.115819	gene_ntc	single_targeting	ACACTCCAAGGTGTTTACCA	CGCAATCCCTTAGGATAGCC	HNRNPR	NA	ENSG00000125944	NA	1627.1	1815.8	1823.1	702.29	2508.8	2103.9	187330	258270	205450	2.1389	1.3637	0.61958	0.032448	0.17269	0.53555	0.11362	0.35448	0.69018
nt6_PDCL2	ntc|PDCL2	PDCL3|PDCL2	0.431006	0.273257	0.508187	0.511575	ntc_gene	single_targeting	GCACAAAACCAGCAATGGTC	TGCAGGCTGTTGAAACATAT	NA	PDCL2	NA	ENSG00000163440	921.04	1027.8	1032	1502.5	2150.4	2200.8	73924	100760	81659	2.1387	3.5365	4.0902	0.032469	0.00040571	4.3105e-05	0.11363	0.0052735	0.00070942
SORCS3_nt3	SORCS3|ntc	SORCS3|SORCS1	0.260099	0.219791	0.400939	0.159566	gene_ntc	single_targeting	GATTGACATAGAGGTAACTG	TTCCACGGTAAAATCGGTCA	SORCS3	NA	ENSG00000156395	NA	1848	2062.3	2070.6	2875.2	3891.7	3128.5	230680	318850	252600	2.1387	3.2397	2.1049	0.03246	0.0011966	0.035304	0.11363	0.011897	0.1113
nt8_CHRNA9	ntc|CHRNA9	CHRNA10|CHRNA9	-0.0868249	0.31085	-0.400072	-0.171252	ntc_gene	single_targeting	AGCTGCGCGCTACTGGATCA	TGGGACCGAGATCAGTACGA	NA	CHRNA9	NA	ENSG00000174343	582.87	650.45	653.06	983.2	568.79	713.93	35045	47321	38933	2.1385	0.37783	0.3085	0.032507	0.70556	0.75806	0.11373	0.8309	0.85285
nt6_NAALAD2	ntc|NAALAD2	FOLH1|NAALAD2	0.13159	0.294411	0.299563	-0.199205	ntc_gene	single_targeting	ACGCTGACGAGTAAAAGCGG	GCTATCATCAAAGTATACGG	NA	NAALAD2	NA	ENSG00000077616	708.62	790.78	793.96	1178	1354.3	844.51	48191	65334	53408	2.1379	2.2047	0.21873	0.032542	0.027504	0.82711	0.11381	0.10713	0.89751
nt8_TUSC3	ntc|TUSC3	MAGT1|TUSC3	-0.0302477	0.279096	-0.0184753	-0.351363	ntc_gene	single_targeting	GTGAGATGCACCTTTTGGCC	GTATGGTGGACTATGATGAG	NA	TUSC3	NA	ENSG00000104723	852.22	951.02	954.84	1397.5	1200	875.04	65122	88621	72005	2.1367	0.8362	0.29769	0.032633	0.40333	0.76594	0.11402	0.59942	0.85795
nt5_GREB1	ntc|GREB1	GREB1L|GREB1	-0.818353	-1.29063	-0.518046	-0.646387	ntc_gene	single_targeting	TCAGATTCCGCAAGGGTCCA	ACAGCCGGAACATCTCGGAG	NA	GREB1	NA	ENSG00000196208	1312.7	1464.9	1470.8	538.22	1143.9	1009.8	131880	181040	145030	2.1364	0.7552	1.2108	0.03265	0.45013	0.22599	0.11405	0.64043	0.39742
YBX3_nt2	YBX3|ntc	YBX3|YBX1	-0.239645	0.258853	-0.855852	-0.121935	gene_ntc	single_targeting	ACTGCCTATCAGTGGCAGGG	TGCCTATGACCTAGGTACCA	YBX3	NA	ENSG00000060138	NA	1097.8	1225	1230	1768.1	691.43	1411	98465	134690	108530	2.1363	1.4569	0.54958	0.032666	0.14516	0.58266	0.1141	0.31682	0.72745
nt3_CA10	ntc|CA10	CA11|CA10	0.384268	0.47572	0.538522	0.138561	ntc_gene	single_targeting	ACGCCATATTTCTGGCTCTA	TGACATTCGTATATAGCTCA	NA	CA10	NA	ENSG00000154975	99.411	110.94	111.38	194.75	239.99	165.32	1992.2	2589.4	2261.1	2.1361	2.5361	1.1343	0.033102	0.011374	0.25914	0.11515	0.059174	0.43449
CYP11B2_nt7	CYP11B2|ntc	CYP11B2|CYP11B1	0.114338	0.223539	-0.0193348	0.138809	gene_ntc	single_targeting	TCAACACTACACAGGCATCG	TTCTAAGCGCCCTGGGGACA	CYP11B2	NA	ENSG00000179142	NA	1744.4	1946.6	1954.4	2723	2453.8	2893.6	209900	289790	230010	2.136	0.94221	1.9584	0.03268	0.34614	0.05019	0.11412	0.54661	0.14257
nt1_DOCK3	ntc|DOCK3	DOCK4|DOCK3	-1.71758	-1.85586	-0.437341	-2.85954	ntc_gene	single_targeting	CGCCTAATTTCCGGATCAAT	AGTACCTATTCGGATCACAT	NA	DOCK3	NA	ENSG00000088538	296.53	330.91	332.24	73.18	279.11	25.272	11668	15534	13071	2.1356	0.42287	2.9113	0.032714	0.67239	0.0035994	0.11421	0.8096	0.02185
nt2_CHRNB3	ntc|CHRNB3	CHRNA5|CHRNB3	0.11331	0.258374	0.183287	-0.101731	ntc_gene	single_targeting	GTTTCGAAACTTGAAGTAAG	GATCAAAATGAGGTCAACCA	NA	CHRNB3	NA	ENSG00000147432	1101.2	1228.8	1233.8	1772.8	1881.9	1443.7	98964	135380	109070	2.1351	1.7748	0.63552	0.032763	0.075956	0.52514	0.11432	0.20835	0.68212
ETS2_nt4	ETS2|ntc	ETS2|ETS1	-0.211998	0.350541	-1.069	0.082469	gene_ntc	single_targeting	TTGCTGCACGGGGTTAACAA	CGAATATTATTTCTATCGGG	ETS2	NA	ENSG00000157557	NA	365.36	407.72	409.36	638.55	187.13	573.89	16380	21904	18303	2.1346	1.5117	1.2161	0.032867	0.13062	0.22421	0.11457	0.29566	0.39546
nt7_GXYLT1	ntc|GXYLT1	GXYLT2|GXYLT1	0.0260108	0.171416	0.135127	-0.228511	ntc_gene	single_targeting	CTAACGGACTGCAGAACGGA	GCCGCCCGTTCCTTCTTCCA	NA	GXYLT1	NA	ENSG00000151233	3626.4	4046.8	4063.1	5405.8	5916.2	4199.4	695220	973810	754830	2.1342	1.8944	0.15686	0.03283	0.058174	0.87536	0.11449	0.17502	0.92545
nt4_TBX15	ntc|TBX15	TBX18|TBX15	0.342572	0.270491	0.218367	0.538859	ntc_gene	single_targeting	CGCAGGCTAGATGACACCAG	TTGCGAATCACATGAACTCG	NA	TBX15	NA	ENSG00000092607	941.43	1050.6	1054.8	1532.1	1664.1	2310.3	76615	104470	84608	2.1338	1.8981	4.3162	0.032873	0.057722	1.5874e-05	0.11458	0.17422	0.00030981
nt7_TAOK1	ntc|TAOK1	TAOK3|TAOK1	-0.708165	0.390594	-0.807858	-1.70723	ntc_gene	single_targeting	GTTACGTACCCTCCAACTTC	GATTTGTGACGAGATACTTG	NA	TAOK1	NA	ENSG00000160551	234.51	261.7	262.75	424.91	154.36	63.18	7972	10560	8956.4	2.1325	1.0649	2.1761	0.033106	0.28691	0.02955	0.11515	0.48656	0.098247
PPA2_nt2	PPA2|ntc	PPA2|PPA1	-1.49055	-1.89169	-1.40565	-1.1743	gene_ntc	single_targeting	ATATGATTGTAGAAATACCT	GGTCTCTGTACGGGCCGCCC	PPA2	NA	ENSG00000138777	NA	271.89	303.42	304.64	64.917	100.44	124.25	10135	13468	11366	2.1323	1.8012	1.7138	0.032982	0.071664	0.086563	0.11488	0.20068	0.20643
GALR3_nt7	GALR3|ntc	GALR3|GALR2	-0.904878	-1.27365	-0.763894	-0.677087	gene_ntc	single_targeting	GTACGCCAGCAGCTTTACGC	CGGAGCTTAGCGTGGGGGCG	GALR3	NA	ENSG00000128310	NA	1378.2	1537.9	1544.1	573.63	948.33	1028.8	142790	196210	156940	2.1322	1.3325	1.3011	0.032987	0.18269	0.19321	0.11489	0.36727	0.35753
TRIM9_nt4	TRIM9|ntc	TRIM9|TRIM67	-1.36074	-1.49368	-1.82578	-0.762752	gene_ntc	single_targeting	GGCGCTGGCGAACCCCCCGT	CGTGCGGTAAATACGAAATA	TRIM9	NA	ENSG00000100505	NA	696.73	777.51	780.63	238.42	172.33	478.06	46879	63533	51964	2.1319	2.4489	1.329	0.033012	0.014329	0.18385	0.11494	0.069111	0.34526
PDHA2_nt7	PDHA2|ntc	PDHA2|PDHA1	0.41667	0.380237	0.611325	0.258448	gene_ntc	single_targeting	CCAGCCCTGATTACTACAAG	CGTGTGTGGGTAAACGGAAA	PDHA2	NA	ENSG00000163114	NA	261.7	292.04	293.21	469.77	675.57	488.59	9524.9	12647	10687	2.1319	3.4104	1.89	0.033134	0.00065182	0.058896	0.11524	0.0075645	0.15838
nt4_SPOP	ntc|SPOP	SPOPL|SPOP	-1.33517	-1.76565	-2.25018	0.0103255	ntc_gene	single_targeting	CCCTACCTATCCGGTGCTTT	TGTTTGCGAGTAAACCCCAA	NA	SPOP	NA	ENSG00000121067	356.86	398.23	399.84	95.606	58.148	522.29	15765	21071	17621	2.1315	2.4811	0.92247	0.033052	0.013097	0.35675	0.11505	0.065073	0.53421
SHMT2_nt1	SHMT2|ntc	SHMT2|SHMT1	-0.684514	-1.20552	-0.479405	-0.368613	gene_ntc	single_targeting	AACCTCACGACCGGATCATG	CGGCACACCAATGCGTTCGT	SHMT2	NA	ENSG00000182199	NA	1769.9	1975.1	1983	782.55	1600.6	1786.9	214940	296840	235490	2.1312	0.68756	0.40404	0.033074	0.49173	0.68618	0.1151	0.67407	0.80269
SYK_nt4	SYK|ntc	SYK|ZAP70	0.0336594	0.291778	-0.278131	0.0873306	gene_ntc	single_targeting	TAATAACTCATCTTTAAGAG	CGTCCAGAAGAACGGCCCCT	SYK	NA	ENSG00000165025	NA	718.82	802.16	805.38	1192.1	788.69	1134.1	49327	66894	54657	2.131	0.053329	1.406	0.033106	0.95747	0.15978	0.11515	0.97784	0.31458
nt1_IFIT2	ntc|IFIT2	IFIT3|IFIT2	0.197288	0.247985	0.10399	0.239888	ntc_gene	single_targeting	TCGGCTCCTGAAGCCAGTAT	AAATCTGAACGTCTGAGAGT	NA	IFIT2	NA	ENSG00000119922	1243.1	1387.2	1392.8	1982.9	1968.6	2276.6	120640	165430	132760	2.1302	1.4294	2.4257	0.033164	0.15294	0.015279	0.1153	0.32775	0.061635
nt8_CHI3L1	ntc|CHI3L1	CHI3L2|CHI3L1	0.157848	0.158686	0.369434	-0.0545754	ntc_gene	single_targeting	GCGAACCCCGTAGCCAGGCT	GACCAGCACCTTGATTAGGG	NA	CHI3L1	NA	ENSG00000133048	4338.4	4841.4	4860.9	6395	8862.7	5955.8	932420	1310700	1010100	2.1298	3.5126	1.0894	0.033191	0.00044379	0.27596	0.11535	0.0056373	0.45204
DYRK3_nt4	DYRK3|ntc	DYRK3|DYRK2	0.392277	0.37942	0.385584	0.411828	gene_ntc	single_targeting	TTGGTGGTCCCAATAATGGA	GTACCCCTATGGCCGTTCTA	DYRK3	NA	ENSG00000143479	NA	262.55	292.99	294.16	470.95	545.53	569.67	9575.2	12715	10743	2.1297	2.2396	2.6581	0.033317	0.025232	0.0078753	0.11565	0.1012	0.038503
ZFAND6_nt5	ZFAND6|ntc	ZFAND6|ZFAND5	0.3107	0.282207	0.425214	0.22468	gene_ntc	single_targeting	GAACACATGCCATTTGTACG	CTGCCCCAGGCGTAATCCTC	ZFAND6	NA	ENSG00000086666	NA	804.64	897.93	901.53	1323.1	1734.9	1452.1	59293	80595	65607	2.1293	2.9483	2.1494	0.033242	0.0031983	0.031607	0.11549	0.024491	0.10291
nt2_STX7	ntc|STX7	STX12|STX7	0.439932	0.21418	0.676545	0.42907	ntc_gene	single_targeting	CCGGCAAGAAACTATACTTG	CTCAATTCAGGTGAATCTTG	NA	STX7	NA	ENSG00000079950	1944.9	2170.4	2179.1	3011	5335.8	4285.7	250790	346990	274440	2.1288	5.3737	4.0213	0.03327	7.7126e-08	5.7885e-05	0.11554	3.8124e-06	0.00090281
DNAH7_nt4	DNAH7|ntc	DNAH7|DNAH3	-0.158869	0.27009	-0.403662	-0.343036	gene_ntc	single_targeting	TTGAAATGTCGCATGTATCG	ACGTCCATACTGTCGGCTAC	DNAH7	NA	ENSG00000118997	NA	933.79	1042	1046.2	1519.1	908.16	966.66	75602	103070	83497	2.1286	0.4181	0.27564	0.033297	0.67588	0.78283	0.11559	0.81171	0.86849
nt2_ABI2	ntc|ABI2	ABI1|ABI2	0.520937	0.443942	-0.00613918	1.12501	ntc_gene	single_targeting	GTGTAAATCTGTCCAAGTAG	CATACTCCCCCAACAATAGG	NA	ABI2	NA	ENSG00000138443	133.4	148.86	149.46	253.77	190.3	583.36	3199.8	4186.6	3619.3	2.1279	0.64041	7.2124	0.033652	0.52756	5.5346e-13	0.11649	0.70234	8.0818e-11
ABL1_nt4	ABL1|ntc	ABL1|ABL2	0.433743	0.316178	0.401192	0.58386	gene_ntc	single_targeting	TTGCTCCCTCGAAAAGAGCG	GGATCTAGCTACCTCAAAAG	ABL1	NA	ENSG00000097007	NA	532.74	594.51	596.9	902.94	1122.8	1366.8	30267	40794	33663	2.1279	2.6155	4.1962	0.033383	0.008924	2.7158e-05	0.11585	0.050279	0.00048705
nt6_FCN1	ntc|FCN1	FCN2|FCN1	0.0940691	0.331674	-0.0166263	-0.0328402	ntc_gene	single_targeting	CCAGGCTGAAGTTCGTACCT	CTGGAAAGGCAGGACCAGTG	NA	FCN1	NA	ENSG00000085265	444.38	495.9	497.89	763.66	626.94	623.38	22526	30246	25110	2.1274	0.75346	0.79191	0.033442	0.45216	0.42877	0.11598	0.64208	0.60181
HEXB_nt4	HEXB|ntc	HEXB|HEXA	0.28209	0.263804	0.239587	0.34288	gene_ntc	single_targeting	ATTGAATATGCCAGATTACG	TTCGGAACTTACTCAGGGTA	HEXB	NA	ENSG00000049860	NA	1006.9	1123.6	1128.1	1628.8	1816.3	2039.7	85499	116750	94339	2.1271	2.0274	2.9678	0.033419	0.042643	0.0029995	0.11591	0.14301	0.019056
nt1_ROR1	ntc|ROR1	ROR2|ROR1	0.106629	0.383388	-0.0401358	-0.0233652	ntc_gene	single_targeting	ATCACGTGATCGGATGGTTC	AAGAGTAAAGCAATGGCCAG	NA	ROR1	NA	ENSG00000185483	249.8	278.76	279.88	449.7	344.66	353.81	8832.4	11716	9915.4	2.127	0.60875	0.74238	0.033551	0.54542	0.45899	0.11623	0.71697	0.62892
nt2_SEMA3C	ntc|SEMA3C	SEMA3F|SEMA3C	-0.198716	0.368874	-0.293061	-0.671963	ntc_gene	single_targeting	ATAAGCTACTCTGAGTTCCT	AGATAAATGATACACACACA	NA	SEMA3C	NA	ENSG00000075223	292.29	326.17	327.48	519.34	316.11	219.02	11398	15169	12771	2.1268	0.08714	0.966	0.033542	0.93056	0.33405	0.11621	0.96407	0.51187
nt1_DEFB131A	ntc|DEFB131A	DEFB131B|DEFB131A	0.213715	0.379868	0.170091	0.0911858	ntc_gene	single_targeting	GTCAGGTAATAGTCGGACTC	ATCATTAGAAATGAAGCTTC	NA	DEFB131A	NA	ENSG00000186146	259.15	289.19	290.36	465.04	437.69	410.67	9374.8	12445	10520	2.1265	1.3311	1.173	0.033587	0.18403	0.24134	0.11634	0.36912	0.41487
nt1_SYNGR1	ntc|SYNGR1	SYNGR3|SYNGR1	-0.855091	-1.42186	-0.330681	-0.812735	ntc_gene	single_targeting	CGGTAGTATTAATCGCTGAC	AAAGCCGTCCTGTCCGACAT	NA	SYNGR1	NA	ENSG00000100321	841.17	938.7	942.47	306.88	877.5	549.67	63750	86731	70500	2.1262	0.20887	1.4807	0.033486	0.83455	0.13868	0.11611	0.91174	0.28562
nt8_KBTBD6	ntc|KBTBD6	KBTBD7|KBTBD6	0.0687839	0.272345	-0.335994	0.27	ntc_gene	single_targeting	CCATATCGGGGCGAGACATG	TGAGCAGACAGTGTGCCATG	NA	KBTBD6	NA	ENSG00000165572	901.5	1006	1010.1	1469.5	935.65	1700.6	71381	97250	78870	2.1259	0.22661	2.4588	0.03352	0.82073	0.013941	0.11617	0.9031	0.057866
nt7_RPL39	ntc|RPL39	RPL39L|RPL39	-1.94802	-1.89719	-1.4284	-2.51846	ntc_gene	single_targeting	GTGTAAATCTGTCCAAGTAG	TGAAAACTGGAAATAAAATC	NA	RPL39	NA	ENSG00000198918	263.4	293.94	295.12	62.557	95.15	31.59	9625.5	12783	10799	2.1259	1.8138	2.7105	0.033511	0.069707	0.0067178	0.11617	0.19713	0.034309
nt8_HTN1	ntc|HTN1	HTN3|HTN1	0.482755	0.352459	0.795284	0.300523	ntc_gene	single_targeting	TCCTCACCTAAAGTGCAATA	TTCATGTGAATCAGCGCTCT	NA	HTN1	NA	ENSG00000126550	349.21	389.7	391.27	611.4	1075.2	679.19	15220	20333	17016	2.1253	4.8074	2.2072	0.033642	1.534e-06	0.027337	0.11647	5.1409e-05	0.093281
nt6_NEK6	ntc|NEK6	NEK7|NEK6	-0.816203	-1.6532	0.0296414	-0.825052	ntc_gene	single_targeting	ATGGAAGAGCGTCATGACTT	GCAGCGAAAAGACAGCGTGT	NA	NEK6	NA	ENSG00000119408	453.72	506.33	508.36	134.56	669.23	292.73	23302	31303	25969	2.1244	0.92071	1.3426	0.033638	0.35795	0.17941	0.11647	0.55797	0.33993
SERP2_nt5	SERP2|ntc	SERP2|SERP1	-0.222028	0.237055	-0.561222	-0.341917	gene_ntc	single_targeting	AAGCCATGGTGGCCAAACAG	ACATACCCCCCTGGTTCAGA	SERP2	NA	ENSG00000151778	NA	1411.3	1574.9	1581.3	2229.6	1179.9	1462.6	148450	204080	163100	2.1239	0.87523	0.29383	0.033682	0.38145	0.76889	0.11656	0.57938	0.85978
TRIB2_nt4	TRIB2|ntc	TRIB2|TRIB1	-0.0212456	0.351893	-0.409982	-0.00564818	gene_ntc	single_targeting	GCTTCGCTCAAAGAACACAT	GGTCTCTGTACGGGCCGCCC	TRIB2	NA	ENSG00000071575	NA	350.06	390.65	392.22	612.58	338.31	504.39	15280	20414	17083	2.1237	0.37171	0.8582	0.033769	0.71011	0.39131	0.11674	0.834	0.56642
nt8_WASHC2A	ntc|WASHC2A	WASHC2C|WASHC2A	0.169164	0.243703	0.431079	-0.167291	ntc_gene	single_targeting	AGCGATCTGGACACTCTCCA	CTCCTTCATTGATGGAACGG	NA	WASHC2A	NA	ENSG00000099290	1292.3	1442.2	1448	2053.7	2801.7	1589	128550	176410	141400	2.1236	3.2367	0.37498	0.033706	0.0012095	0.70771	0.11662	0.012007	0.81812
nt4_R3HDML	ntc|R3HDML	PI15|R3HDML	-0.758448	-1.5934	-0.532534	-0.149411	ntc_gene	single_targeting	AACGCGAGTCCGGTGGCTAG	TCATGTCTCTCACAGAGATG	NA	R3HDML	NA	ENSG00000101074	524.25	585.03	587.38	164.06	450.38	656.02	29485	39726	32799	2.1235	0.6795	0.37902	0.033713	0.49682	0.70509	0.11662	0.67818	0.81634
FRYL_nt5	FRYL|ntc	FRYL|FRY	0.376549	0.242775	0.561128	0.325745	gene_ntc	single_targeting	ACTGACGGCTAGTCTCCTAG	CGTATTCGACTCTCAACGCG	FRYL	NA	ENSG00000075539	NA	1306.8	1458.3	1464.2	2075	3209.7	2603	130910	179690	143970	2.1232	4.1318	3.0015	0.03374	3.6008e-05	0.0026868	0.11665	0.00074837	0.017599
nt8_GRM2	ntc|GRM2	GRM3|GRM2	0.35421	0.290395	0.462974	0.309261	ntc_gene	single_targeting	GGTCCCTCAGGGTGCAACTT	TGGGCGCTATCGCTACCAGA	NA	GRM2	NA	ENSG00000164082	715.42	798.37	801.57	1185	1599.6	1402.6	48947	66373	54240	2.1226	3.11	2.5807	0.033804	0.0018729	0.0098636	0.11681	0.016537	0.045139
FURIN_nt3	FURIN|ntc	FURIN|PCSK4	-0.957134	-1.42233	-0.730353	-0.718722	gene_ntc	single_targeting	GCCACGGCGATTATAGGACA	ACTGTTGCCGCGCCAACTGC	FURIN	NA	ENSG00000140564	NA	831.83	928.27	932	303.34	590.99	596	62598	85144	69235	2.1226	1.159	1.278	0.033792	0.24645	0.20126	0.1168	0.44256	0.36772
nt6_KCTD5	ntc|KCTD5	KCTD2|KCTD5	-0.438479	-1.59678	0.133596	0.147746	ntc_gene	single_targeting	CAGCGGTGCTATTTGGTCTT	CTGGCATAAGCGGTACAGGA	NA	KCTD5	NA	ENSG00000167977	518.3	578.39	580.71	161.7	844.72	867.67	28942	38985	32200	2.1225	1.3489	1.5992	0.033797	0.17767	0.10985	0.1168	0.36068	0.2437
nt4_SERP1	ntc|SERP1	SERP2|SERP1	0.195088	0.186017	0.462179	-0.0629307	ntc_gene	single_targeting	GAGCTTAGCAAAGGGTTGGG	CGCCAAGCAAAGGATCCGTA	NA	SERP1	NA	ENSG00000120742	2840.4	3169.8	3182.5	4289.3	6343.4	3867.7	466070	649710	507590	2.1222	3.9373	0.96171	0.03382	8.242e-05	0.3362	0.11686	0.0014806	0.51397
nt1_RNF144A	ntc|RNF144A	RNF144B|RNF144A	0.443516	0.316139	0.406385	0.608026	ntc_gene	single_targeting	TCCGTCTGCTTCATGAGCGG	AGGTGGAGCAGAATTCCATA	NA	RNF144A	NA	ENSG00000151692	525.1	585.97	588.33	889.96	1112.2	1379.4	29562	39832	32885	2.1221	2.6367	4.3625	0.033871	0.0083862	1.2868e-05	0.11698	0.048214	0.00025876
DYRK1B_nt7	DYRK1B|ntc	DYRK1B|DYRK1A	-0.0466326	0.152887	0.10628	-0.399065	gene_ntc	single_targeting	CATGACTACATCGTGCGCAG	AGCCGGCTTGTGACAGTGAA	DYRK1B	NA	ENSG00000105204	NA	4638.3	5176.1	5196.9	6802.2	7360.4	4545.8	1040300	1464200	1126000	2.1215	1.8051	0.61359	0.03388	0.071053	0.53948	0.11699	0.19947	0.69317
nt7_GPC4	ntc|GPC4	GPC6|GPC4	0.259805	0.204978	0.375949	0.198487	ntc_gene	single_targeting	CGAAACCTCCTAACTGAGAG	GCTTCACAGTCACGAGACCC	NA	GPC4	NA	ENSG00000076716	2159.9	2410.3	2420	3316.7	4440.4	3798.2	297700	412760	325350	2.1202	3.1598	2.4163	0.033991	0.0015787	0.015681	0.11724	0.014592	0.06278
CHPF2_nt1	CHPF2|ntc	CHPF2|CHPF	0.302064	0.227146	0.308136	0.370909	gene_ntc	single_targeting	CAGGCCCGGTACTGTCATGG	AATGGGTTGCCGGGAGTAAA	CHPF2	NA	ENSG00000033100	NA	1594.8	1779.7	1786.9	2497.5	3072.3	3320.1	181290	249840	198880	2.1202	2.586	3.4381	0.033996	0.0097122	0.00058593	0.11725	0.053113	0.0056333
nt3_ALG10B	ntc|ALG10B	ALG10|ALG10B	-0.680165	-1.24191	-0.657795	-0.140793	ntc_gene	single_targeting	TTCGGAACTTACTCAGGGTA	CATTGCACAAAAGTTAACTG	NA	ALG10B	NA	ENSG00000175548	1497.1	1670.7	1677.4	640.91	1140.7	1889.1	163480	225020	179490	2.1201	1.118	0.49964	0.034001	0.26355	0.61735	0.11725	0.46137	0.75273
GRIP2_nt5	GRIP2|ntc	GRIP2|GRIP1	-0.096851	0.25681	-0.379278	-0.168085	gene_ntc	single_targeting	AATGACTGACTTGTTCCGGA	CACCCGGAACCACTACTGAG	GRIP2	NA	ENSG00000144596	NA	1079.9	1205.1	1210	1736.2	1075.2	1326.8	95865	131080	105680	2.1197	0.35963	0.3593	0.034036	0.71913	0.71944	0.11736	0.8402	0.82654
CETN2_nt5	CETN2|ntc	CETN2|CETN1	-0.447546	-1.53737	0.0799682	0.114764	gene_ntc	single_targeting	AACTGTGATGACCCAGAAAA	GGGAGGTGGCTTTAGGTTTT	CETN2	NA	ENSG00000147400	NA	599.02	668.47	671.15	197.11	927.19	970.87	36641	49504	40692	2.1196	1.1628	1.4858	0.03404	0.24523	0.1374	0.11736	0.4411	0.28387
nt3_ATG4B	ntc|ATG4B	ATG4A|ATG4B	-0.815377	-1.84957	-0.314787	-0.281772	ntc_gene	single_targeting	GCTAGTGTCGTGGGGGATGA	GAATCCGTTGCAGTGCCGGT	NA	ATG4B	NA	ENSG00000168397	285.49	318.59	319.87	70.819	302.37	313.79	10970	14593	12295	2.1189	0.14015	0.057348	0.034099	0.88854	0.95427	0.1175	0.94233	0.97372
nt2_GPSM1	ntc|GPSM1	GPSM2|GPSM1	-1.14376	-1.27633	-1.21179	-0.943175	ntc_gene	single_targeting	TCGGCATACGGGACACACGC	GACCATCGGTGACCGCATGG	NA	GPSM1	NA	ENSG00000160360	1316.1	1468.7	1474.6	546.49	588.88	757.11	132440	181820	145640	2.1183	2.0694	1.8809	0.034147	0.038511	0.059979	0.11763	0.13364	0.16035
CDK15_nt6	CDK15|ntc	CDK15|CDK14	-0.121075	0.293319	-0.494746	-0.161799	gene_ntc	single_targeting	CTCCAAGTTCAAGTAAGATG	CCGGCAAGAAACTATACTTG	CDK15	NA	ENSG00000138395	NA	682.28	761.39	764.45	1133.1	607.91	843.45	45304	61372	50232	2.118	0.6219	0.35251	0.034194	0.53401	0.72469	0.11774	0.70791	0.8303
ALG10_nt2	ALG10|ntc	ALG10|ALG10B	-0.858702	-1.32583	-0.435029	-0.815244	gene_ntc	single_targeting	CATTGCACAAAAGTTAACGG	TCGATCGAGGTTGCATTCGG	ALG10	NA	ENSG00000139133	NA	1108	1236.4	1241.4	440.26	1045.6	722.36	99964	136760	110170	2.1171	0.51684	1.5645	0.034248	0.60527	0.1177	0.11789	0.76168	0.25586
nt3_PDE1A	ntc|PDE1A	PDE1B|PDE1A	0.106011	0.357849	-0.125665	0.0858494	ntc_gene	single_targeting	CGACGGTAATGCACCTACTA	GTCGATAAGCTGCACTCACG	NA	PDE1A	NA	ENSG00000115252	322.02	359.36	360.8	566.55	409.15	507.55	13341	17792	14930	2.1171	0.37325	1.201	0.034344	0.71147	0.23013	0.1181	0.8349	0.40236
nt4_ARNT2	ntc|ARNT2	ARNT|ARNT2	0.194174	0.335006	-0.00286014	0.250376	ntc_gene	single_targeting	TAGTCCTTAGGGTGGGCTGA	GTCATCGTATGACTTATCCC	NA	ARNT2	NA	ENSG00000172379	416.34	464.61	466.47	717.63	595.22	770.8	20259	27165	22601	2.1168	0.79246	2.0243	0.034334	0.42913	0.042981	0.11809	0.62251	0.12794
RPRD1B_nt2	RPRD1B|ntc	RPRD1B|RPRD1A	-0.951306	-1.15987	-1.06539	-0.628655	gene_ntc	single_targeting	GGGTCAAGACCTACCAAGAG	ACGATCGGTAATGGTCTGTT	RPRD1B	NA	ENSG00000101413	NA	2046	2283.2	2292.4	941.89	1054.1	1601.6	272460	377360	297970	2.1163	2.0028	1.2655	0.034323	0.045204	0.20568	0.11807	0.14867	0.37328
SEPHS2_nt8	SEPHS2|ntc	SEPHS2|SEPHS1	-1.30939	-1.2812	-1.51796	-1.12902	gene_ntc	single_targeting	CGAAAAGGTAACGCCACTCA	CCGTTGATCCCCAGGCGTGC	SEPHS2	NA	ENSG00000179918	NA	1284.7	1433.6	1439.4	531.14	428.18	616.01	127310	174690	140040	2.1156	2.4194	2.202	0.034377	0.015545	0.027667	0.11819	0.073071	0.094018
nt6_FAM160B1	ntc|FAM160B1	FAM160B2|FAM160B1	-0.629769	-1.2654	-0.384898	-0.239006	ntc_gene	single_targeting	CAGAGACAATGACATGTAGA	ACCGTGGAAGCAATTAACTG	NA	FAM160B1	NA	ENSG00000151553	1356.9	1514.2	1520.3	568.91	1343.7	1555.3	139210	191230	153030	2.1152	0.39037	0.089359	0.034416	0.69626	0.92884	0.11828	0.82508	0.95894
PILRB_nt3	PILRB|ntc	PILRB|PILRA	0.17955	0.2647	0.265205	0.00874511	gene_ntc	single_targeting	TGCTGTAGAAGGACTGCCCG	ATCCATGTGGTTACAATATT	PILRB	NA	ENSG00000121716	NA	965.22	1077.1	1081.5	1562.7	1784.6	1410	79802	108870	88099	2.1151	2.1441	1.1068	0.034428	0.032042	0.26842	0.1183	0.1183	0.44448
nt3_ZYG11A	ntc|ZYG11A	ZYG11B|ZYG11A	-0.0733168	0.322425	-0.258099	-0.284277	ntc_gene	single_targeting	ACCACTAATGAGATTCTTGT	GCTCTCAACCTAACACGCCA	NA	ZYG11A	NA	ENSG00000203995	479.21	534.77	536.92	816.78	536.01	525.45	25472	34255	28367	2.1151	0.0067089	0.069076	0.034468	0.99657	0.94493	0.11839	0.99833	0.96851
nt6_RALY	ntc|RALY	RALYL|RALY	-1.02901	-1.60377	-1.03441	-0.448835	ntc_gene	single_targeting	TGCATGCCGAGCATTTTCAA	CAGCATCTGCCATATACAGG	NA	RALY	NA	ENSG00000125970	498.76	556.58	558.82	154.62	264.31	465.43	27185	36590	30260	2.115	1.5418	0.53822	0.034427	0.12313	0.59043	0.1183	0.2847	0.73292
nt5_FCGR1A	ntc|FCGR1A	FCGR1B|FCGR1A	-1.13615	-1.45903	-0.991073	-0.958362	ntc_gene	single_targeting	TTAGCCCTCGATTGGTTGCG	ATGGGCAGCAAGACCCTGCG	NA	FCGR1A	NA	ENSG00000150337	732.42	817.33	820.61	258.49	404.92	414.88	50858	68997	56341	2.1147	1.5776	1.7122	0.034454	0.11465	0.086866	0.11835	0.27181	0.20687
NABP2_nt6	NABP2|ntc	NABP2|NABP1	0.271787	0.244803	-0.19529	0.765849	gene_ntc	single_targeting	CAGCATCAATATCTCTGTCT	GAGCAGCTGTCAGGTCTTGT	NABP2	NA	ENSG00000139579	NA	1241.4	1385.3	1390.9	1974.7	1474.8	3803.4	120370	165050	132460	2.1136	0.22041	6.6288	0.034553	0.82582	3.3845e-11	0.11862	0.9065	3.3356e-09
CHUK_nt1	CHUK|ntc	CHUK|IKBKB	0.303736	0.258672	0.485002	0.167532	gene_ntc	single_targeting	AAAGCTCCAATAATCAACAG	CAGACGGTTGGTAAGGACGC	CHUK	NA	ENSG00000213341	NA	1034.9	1154.9	1159.5	1666.6	2362.9	1765.9	89422	122170	98633	2.1125	3.4561	1.9307	0.034654	0.00054821	0.053524	0.11886	0.0066254	0.14856
nt6_HMGCL	ntc|HMGCL	HMGCLL1|HMGCL	0.3256	0.287347	0.437333	0.25212	ntc_gene	single_targeting	GCAAGGTCATGAAACCAAGC	CACACCAATGGTGTCCCCCA	NA	HMGCL	NA	ENSG00000117305	723.07	806.9	810.14	1194.5	1577.4	1340.5	49804	67549	55181	2.1124	2.9645	2.2576	0.034676	0.0030344	0.023977	0.1189	0.023594	0.08507
NECAP2_nt1	NECAP2|ntc	NECAP2|NECAP1	0.017357	0.186048	-0.116168	-0.0178091	gene_ntc	single_targeting	AATAAACGCCCGTCGCCCTG	CTAATCACGACCTCACCCTA	NECAP2	NA	ENSG00000157191	NA	2761.4	3081.6	3094	4170.1	3539.6	3929.8	445040	620040	484860	2.1115	0.58166	1.2004	0.034727	0.56082	0.23	0.11906	0.72909	0.40225
nt7_RASA2	ntc|RASA2	RASA3|RASA2	0.0672145	0.28792	-0.0151891	-0.0710876	ntc_gene	single_targeting	CCAGCAATACCCCGGTATGG	GTGCAGCAGCAGTCGTACAA	NA	RASA2	NA	ENSG00000155903	716.27	799.31	802.53	1183.9	1011.8	967.71	49042	66503	54344	2.1114	0.82384	0.70858	0.034757	0.41043	0.47873	0.11911	0.60594	0.64524
nt7_MAP3K2	ntc|MAP3K2	MAP3K3|MAP3K2	-1.10724	-2.06763	-1.42147	0.167383	ntc_gene	single_targeting	TGAGCGGCCTCTAATTAATC	GATAAACATTACCCATCCAA	NA	MAP3K2	NA	ENSG00000169967	175.03	195.32	196.11	35.409	63.434	299.05	4963.2	6533	5595.8	2.1113	1.7074	1.3761	0.034746	0.087748	0.16952	0.11908	0.2289	0.32724
GAD2_nt5	GAD2|ntc	GAD2|GAD1	0.267993	0.287708	0.0651475	0.451124	gene_ntc	single_targeting	AAATGAGAGAAATCATTGGC	TCAACCCCAGCGCACCGTTG	GAD2	NA	ENSG00000136750	NA	717.12	800.26	803.48	1185	1094.2	1615.3	49137	66633	54448	2.1109	1.1388	3.4791	0.034804	0.25503	0.00050319	0.11925	0.45228	0.005015
nt2_PLPP4	ntc|PLPP4	PLPP5|PLPP4	-0.26217	0.304273	-1.16586	0.0750775	ntc_gene	single_targeting	CTCTTTTGAGATTGACAAGT	AGTAGAACGTCGTGAAGCCA	NA	PLPP4	NA	ENSG00000203805	586.27	654.24	656.87	983.2	273.82	914.01	35378	47777	39301	2.1103	1.7557	1.2971	0.034863	0.079133	0.1947	0.11944	0.21398	0.35949
COPZ2_nt7	COPZ2|ntc	COPZ2|COPZ1	0.246713	0.407112	0.647943	-0.314917	gene_ntc	single_targeting	GGGGACACTTACTCTCAGTC	TACGTAAGTGACGACAGGAA	COPZ2	NA	ENSG00000005243	NA	186.08	207.65	208.49	342.29	497.95	197.96	5479.9	7222.8	6173.9	2.1102	3.4158	0.1395	0.035047	0.00064051	0.88905	0.11981	0.0074769	0.93428
MOAP1_nt4	MOAP1|ntc	MOAP1|PNMA1	0.199695	0.271615	0.227525	0.0999451	gene_ntc	single_targeting	TTTATACTTCAAGCATTGCA	GCGGTTCCGGGAGCACATTT	MOAP1	NA	ENSG00000165943	NA	870.91	971.88	975.79	1418.7	1553.1	1391	67470	91857	74581	2.1091	1.9176	1.5204	0.034953	0.055198	0.12842	0.11967	0.16933	0.27136
PPP3R2_nt7	PPP3R2|ntc	PPP3R2|PPP3R1	0.126657	0.263002	0.29788	-0.180912	gene_ntc	single_targeting	CAAATCAGGGTCTCTGAGCG	TGCCCACTTAGCAACACTCT	PPP3R2	NA	ENSG00000188386	NA	970.32	1082.8	1087.2	1568.6	1851.2	1177.3	80491	109830	88854	2.1089	2.3186	0.30221	0.034964	0.020427	0.76259	0.11967	0.087838	0.8558
nt2_ADAMTS6	ntc|ADAMTS6	ADAMTS10|ADAMTS6	-0.958106	-1.76824	-0.856524	-0.249552	ntc_gene	single_targeting	TTATATGGTTTTAAACGGCT	TAATAAGAACTGCATTATCG	NA	ADAMTS6	NA	ENSG00000049192	331.37	369.79	371.28	88.524	208.27	375.92	13976	18650	15635	2.1086	1.1979	0.037154	0.034981	0.23094	0.97181	0.11967	0.42416	0.98393
CPEB4_nt6	CPEB4|ntc	CPEB4|CPEB3	0.278652	0.226297	0.208226	0.401432	gene_ntc	single_targeting	AGTGGAACGATATTCTCGAA	CGACTGACCCCTGGGTGAAG	CPEB4	NA	ENSG00000113742	NA	1565.1	1746.5	1753.6	2449.2	2739.3	3357	175790	242180	192900	2.1085	2.0173	3.6507	0.034987	0.043675	0.0002615	0.11967	0.14535	0.0030194
nt6_PGLYRP3	ntc|PGLYRP3	PGLYRP4|PGLYRP3	0.151415	0.200743	-0.0433643	0.296866	ntc_gene	single_targeting	GTTATTGACCCGTCGGGAGT	GGAAATGTTGTTGTAGCCCT	NA	PGLYRP3	NA	ENSG00000159527	2222.7	2480.4	2490.4	3400.5	3055.4	4303.6	312010	432850	340860	2.1085	0.87391	3.1057	0.034991	0.3822	0.0018983	0.11967	0.57966	0.013657
SSTR4_nt4	SSTR4|ntc	SSTR4|SSTR1	-0.032567	0.207351	-0.258563	-0.0464894	gene_ntc	single_targeting	GCGGCCGACGAGGCCACGAA	AGCGATTCACGTATTAGATG	SSTR4	NA	ENSG00000132671	NA	2026.5	2261.4	2270.5	3118.4	2265.6	2804.1	268220	371410	293360	2.1084	0.0069456	0.98527	0.034999	0.99456	0.3245	0.11968	0.99697	0.50274
nt5_PTPRA	ntc|PTPRA	PTPRE|PTPRA	0.629281	0.313129	0.722336	0.852379	ntc_gene	single_targeting	GCAAGGTCATGAAACCAAGC	AAACACGATCACTAGCAGAG	NA	PTPRA	NA	ENSG00000132670	525.1	585.97	588.33	887.6	1506.5	1752.2	29562	39832	32885	2.1083	4.6125	6.418	0.035042	3.9842e-06	1.3812e-10	0.1198	0.00011627	1.1216e-08
FAM120C_nt2	FAM120C|ntc	FAM120C|FAM120A	0.253686	0.275709	0.281369	0.203979	gene_ntc	single_targeting	CAACTGATCGTGGGACACGT	TCCCGGTTGGTGAACGATAC	FAM120C	NA	ENSG00000184083	NA	825.88	921.63	925.33	1350.3	1551	1460.5	61869	84141	68435	2.1083	2.1696	2.0458	0.035023	0.030063	0.040786	0.11975	0.11341	0.12355
nt7_PHKA1	ntc|PHKA1	PHKA2|PHKA1	0.136569	0.255718	0.437521	-0.283532	ntc_gene	single_targeting	CAAAAGTCTCGCTTGGTCCT	GTAGGGGCTAGTTTAGGATG	NA	PHKA1	NA	ENSG00000067177	1060.4	1183.3	1188.1	1703.2	2313.2	1163.6	93047	127190	102600	2.1073	3.1682	0.076675	0.035099	0.0015344	0.93888	0.11993	0.014324	0.96511
nt5_PDE1A	ntc|PDE1A	PDE1B|PDE1A	0.409778	0.324075	0.355841	0.549418	ntc_gene	single_targeting	CCGGGAGATTAACGTTAATT	ATTGTGCATGCTGTTCAAGC	NA	PDE1A	NA	ENSG00000115252	460.52	513.91	515.98	786.09	929.3	1142.5	23874	32080	26600	2.1071	2.3192	3.8415	0.03516	0.020425	0.00012239	0.12	0.087838	0.0016565
ACSL3_nt6	ACSL3|ntc	ACSL3|ACSL4	-2.67575	-1.62271	-4.22483	-2.17971	gene_ntc	single_targeting	GAAAGTTCGAAGCTTGCTAG	AGTGTATCTTCCACCTGTCT	ACSL3	NA	ENSG00000123983	NA	464.77	518.65	520.74	141.64	10.572	78.975	24233	32569	26998	2.1068	3.3459	2.7674	0.035137	0.00082015	0.0056514	0.11998	0.0089872	0.030383
SLC25A14_nt1	SLC25A14|ntc	SLC25A14|SLC25A30	0.418857	0.257109	0.606125	0.393338	gene_ntc	single_targeting	GATGCTTGTCTTAGCAACGC	GCCTGCCCTAAACCCCGGAA	SLC25A14	NA	ENSG00000102078	NA	1040	1160.6	1165.2	1672.5	2667.4	2213.4	90143	123170	99422	2.1067	4.2935	3.3242	0.035153	1.7595e-05	0.0008867	0.12	0.00040943	0.0077079
CAPZA2_nt6	CAPZA2|ntc	CAPZA2|CAPZA1	0.0264608	0.222014	-0.0318298	-0.110802	gene_ntc	single_targeting	ACCTCATTAAATTCTCCAGG	AATTTAAGCTTCGTAACTGG	CAPZA2	NA	ENSG00000198898	NA	1647.5	1838.5	1845.9	2568.4	2290	2140.8	191180	263650	209650	2.1061	0.8792	0.64395	0.035202	0.37936	0.51962	0.12012	0.57736	0.67785
MYO1D_nt1	MYO1D|ntc	MYO1D|MYO1G	0.125227	0.292494	0.175804	-0.0926173	gene_ntc	single_targeting	ACTATGACACCACAATCCAT	CCACACCTGTCTAGCATGAC	MYO1D	NA	ENSG00000176658	NA	667.84	745.27	748.26	1108.3	1133.3	883.47	43750	59241	48522	2.1059	1.5944	0.6138	0.03524	0.11096	0.53953	0.12021	0.2664	0.69321
METTL2B_nt4	METTL2B|ntc	METTL2B|METTL2A	-0.804673	-1.31679	-0.508057	-0.589168	gene_ntc	single_targeting	TTGTGGTGGAAGACGCGCGC	GTCGTCCGGGATTACAAAAT	METTL2B	NA	ENSG00000165055	NA	1108	1236.4	1241.4	443.8	974.76	901.37	99964	136760	110170	2.1058	0.70857	1.0248	0.03522	0.47859	0.30547	0.12017	0.66402	0.48247
nt3_ARID1B	ntc|ARID1B	ARID1A|ARID1B	0.0922358	0.328326	0.0460655	-0.0976844	ntc_gene	single_targeting	GGTCTCACCTGCACCCCGAA	GTAATTATTAAACTCCGGGA	NA	ARID1B	NA	ENSG00000049618	436.73	487.36	489.32	748.32	654.42	574.94	21898	29393	24415	2.1056	0.97443	0.54793	0.035294	0.33058	0.58425	0.12033	0.53127	0.72868
NPBWR2_nt6	NPBWR2|ntc	NPBWR2|NPBWR1	-1.07543	-1.14957	-1.00588	-1.07084	gene_ntc	single_targeting	CATGTGGCGGGACCTCACGG	CACTTACACATGAGGCGGTA	NPBWR2	NA	ENSG00000125522	NA	2075.7	2316.4	2325.7	964.32	1132.3	1054.1	278970	386490	305030	2.1052	1.9061	2.3029	0.035272	0.056631	0.021282	0.12029	0.17222	0.078309
nt7_NR2C1	ntc|NR2C1	NR2C2|NR2C1	-1.30081	-2.22299	-2.06846	0.38903	ntc_gene	single_targeting	GGTATTCCGAAGTCCTCCGC	TGTGCTGATGACATCAGATA	NA	NR2C1	NA	ENSG00000120798	122.35	136.54	137.09	21.246	23.259	260.09	2783.3	3634.7	3151.4	2.1051	2.084	2.1911	0.035281	0.037161	0.028652	0.12031	0.13038	0.096286
nt6_SEPHS1	ntc|SEPHS1	SEPHS2|SEPHS1	-1.15742	-1.36819	-0.891488	-1.21257	ntc_gene	single_targeting	ACATAGTCGACGGCTCGATT	GTAGCTCCTACTTACCCTGT	NA	SEPHS1	NA	ENSG00000086475	934.64	1043	1047.2	357.64	568.79	412.78	75714	103230	83620	2.1046	1.48	2.1979	0.035328	0.13887	0.027954	0.12042	0.3077	0.094647
ZNF280B_nt6	ZNF280B|ntc	ZNF280B|ZNF280A	0.0466054	0.261077	-0.275441	0.15418	gene_ntc	single_targeting	GAGTTATTAGGCACAACTTG	ACTGAGTGGGTAACACGCAT	ZNF280B	NA	ENSG00000275004	NA	982.22	1096.1	1100.5	1585.2	1080.5	1654.3	82109	112060	90626	2.1042	0.047314	1.8395	0.035373	0.96226	0.065851	0.12054	0.98034	0.17125
ARL8A_nt4	ARL8A|ntc	ARL8A|ARL8B	-0.949349	-1.31884	-0.50394	-1.02527	gene_ntc	single_targeting	TTTGCGCATGTTGAAACCCA	AAAATTATCGGAAACGGTAG	ARL8A	NA	ENSG00000143862	NA	1095.2	1222.2	1227.1	437.9	967.36	581.26	98092	134170	108120	2.104	0.69675	1.9658	0.035375	0.48596	0.049323	0.12054	0.66999	0.14075
NMT2_nt1	NMT2|ntc	NMT2|NMT1	-0.536376	-1.44755	-0.0785237	-0.0830502	gene_ntc	single_targeting	AAGGAGAAACCAAATTCCGG	TCAGGATCAGGGTGTATGGC	NMT2	NA	ENSG00000152465	NA	734.96	820.17	823.47	262.03	976.88	981.4	51147	69394	56658	2.104	0.59486	0.66347	0.035379	0.55244	0.50716	0.12054	0.72269	0.66831
SIAH2_nt6	SIAH2|ntc	SIAH2|SIAH1	0.405286	0.293609	0.27978	0.642468	gene_ntc	single_targeting	GACCGGACACTCGAAGAGCG	GTAGGGTACAGCGTCAGCTT	SIAH2	NA	ENSG00000181788	NA	655.1	731.05	733.98	1088.3	1228.5	1779.6	42397	57386	47032	2.1037	2.0766	4.8213	0.035433	0.037884	1.4268e-06	0.12065	0.13213	3.8524e-05
ALDH1L1_nt4	ALDH1L1|ntc	ALDH1L1|ALDH1L2	0.535837	0.323926	0.820202	0.463384	gene_ntc	single_targeting	TTGCTCCCCACAGATCAACT	TAATGCTGCACACGCCGAAT	ALDH1L1	NA	ENSG00000144908	NA	457.12	510.12	512.17	780.19	1441	1042.5	23587	31690	26284	2.1035	5.2292	3.271	0.03547	1.7064e-07	0.0010726	0.12073	7.6939e-06	0.0088821
nt4_FAM102A	ntc|FAM102A	FAM102B|FAM102A	0.119962	0.340192	-0.0623018	0.0819942	ntc_gene	single_targeting	TGAGGATCATGTCGAGCGCC	GTACCTGAGCTGAGAATAGT	NA	FAM102A	NA	ENSG00000167106	378.95	422.89	424.59	656.26	511.7	594.95	17383	23263	19415	2.1033	0.58228	1.2226	0.035516	0.56194	0.22173	0.12079	0.72989	0.39273
CHRM4_nt7	CHRM4|ntc	CHRM4|CHRM2	-2.16475	-1.58256	-2.03408	-2.87761	gene_ntc	single_targeting	GATGAGAAGGTTCATGACGG	TCTCGTAGCCTAATGCGCCA	CHRM4	NA	ENSG00000180720	NA	508.1	567.01	569.29	160.52	102.55	43.173	28020	37728	31182	2.1027	2.4754	3.1515	0.035493	0.013307	0.0016245	0.12077	0.065738	0.012205
nt6_CAND1	ntc|CAND1	CAND2|CAND1	-2.23386	-1.28725	-2.69538	-2.71894	ntc_gene	single_targeting	ACGGGCGGCTATCGCTGACT	ATAAGGAGTTGCATCAAACG	NA	CAND1	NA	ENSG00000111530	1214.2	1354.9	1360.4	499.27	130.04	122.15	116090	159120	127790	2.1023	3.1838	3.546	0.035526	0.0014537	0.00039107	0.12081	0.013736	0.0041236
STAG2_nt5	STAG2|ntc	STAG2|STAG1	-1.33946	-1.42563	-1.67454	-0.918201	gene_ntc	single_targeting	AATACTAACCTTGAACCGAC	TTCGTAGGAACTAAACTGTA	STAG2	NA	ENSG00000101972	NA	779.15	869.48	872.97	283.28	223.08	459.11	56259	76420	62275	2.1019	2.3713	1.6607	0.035561	0.017727	0.096781	0.12088	0.079997	0.22291
nt5_SNX2	ntc|SNX2	SNX1|SNX2	-0.10092	-1.83771	0.320718	1.21423	ntc_gene	single_targeting	TAGAATTTGACCAAAGGCAC	AAGGGAACCTATCCTATCCT	NA	SNX2	NA	ENSG00000205302	277.84	310.05	311.3	69.639	542.36	1322.6	10497	13956	11769	2.1018	1.9664	9.3218	0.035567	0.049463	1.1463e-20	0.12088	0.15761	6.185e-18
nt6_MAOA	ntc|MAOA	MAOB|MAOA	0.339018	0.273123	0.32274	0.42119	ntc_gene	single_targeting	CCAATCTTGAACGTCATGTT	GAAGTGAATCTTGGCAGTCA	NA	MAOA	NA	ENSG00000189221	838.62	935.85	939.61	1368	1638.7	1834.3	63435	86297	70154	2.1018	2.3926	3.378	0.035587	0.016743	0.00073031	0.12091	0.077154	0.0066328
nt7_VASH1	ntc|VASH1	VASH2|VASH1	-0.946115	-1.59489	-0.942299	-0.301153	ntc_gene	single_targeting	CATCATAAATGTACAACGGG	AGGCGTTTGGAGACCAGCGA	NA	VASH1	NA	ENSG00000071246	491.11	548.05	550.25	153.44	284.39	529.66	26509	35669	29514	2.1018	1.4074	0.12079	0.035575	0.1593	0.90386	0.1209	0.33614	0.94335
nt3_GPC4	ntc|GPC4	GPC6|GPC4	0.146228	0.264212	-0.060294	0.234764	ntc_gene	single_targeting	CTATAACCGAATCAAAGGGT	GCTTCACAGTCACGAGACCC	NA	GPC4	NA	ENSG00000076716	937.19	1045.8	1050	1516.7	1267.6	1708	76052	103690	83990	2.1014	0.68871	2.2702	0.035616	0.49129	0.023199	0.12099	0.67376	0.08312
nt2_TIMM23	ntc|TIMM23	TIMM23B|TIMM23	-0.996233	-1.33691	-0.858293	-0.793494	ntc_gene	single_targeting	ACCCATTGAGAGTCGCCTGA	ACCGGAGCTAATAAAACCCG	NA	TIMM23	NA	ENSG00000265354	1023	1141.6	1146.2	402.49	642.79	681.29	87750	119860	96803	2.1009	1.444	1.4951	0.035651	0.14874	0.1349	0.12108	0.32189	0.281
DERL3_nt5	DERL3|ntc	DERL3|DERL2	-1.13474	-1.07767	-1.06742	-1.25913	gene_ntc	single_targeting	AAGAAGAAGCTGAATCCCAG	ACGGAAAGACCTCGCTATTC	DERL3	NA	ENSG00000099958	NA	2837	3166	3178.7	1404.6	1459	1198.3	465160	648420	506610	2.1007	2.1208	2.7828	0.035669	0.033936	0.0053887	0.12109	0.12275	0.029293
ARFGAP2_nt7	ARFGAP2|ntc	ARFGAP2|ARFGAP3	-1.14385	-1.97845	-0.286102	-1.167	gene_ntc	single_targeting	GCTGGCATACTGACCCAGTG	TATTTCTCCTAAGTCTAGCG	ARFGAP2	NA	ENSG00000149182	NA	203.92	227.56	228.48	44.852	222.02	93.717	6355.9	8394.1	7152.9	2.1007	0.069136	1.6233	0.035672	0.94488	0.10453	0.12109	0.97156	0.23511
nt2_ZYG11A	ntc|ZYG11A	ZYG11B|ZYG11A	0.236422	0.290411	0.296891	0.121964	ntc_gene	single_targeting	TTTTACCTTGTTCACATGGA	CATCACCCTGAGAAATCGCT	NA	ZYG11A	NA	ENSG00000203995	675.49	753.8	756.83	1118.9	1287.7	1102.5	44570	60366	49424	2.1005	2.173	1.5548	0.035708	0.02981	0.12003	0.12113	0.11282	0.2592
nt5_UNC119	ntc|UNC119	UNC119B|UNC119	0.415269	0.227193	0.607353	0.411261	ntc_gene	single_targeting	TATTTCTCCTAAGTCTAGCG	AACGGTTGCCCATCAACCGG	NA	UNC119	NA	ENSG00000109103	1514.1	1689.7	1696.4	2371.3	3887.4	3279	166530	229260	182810	2.1004	4.59	3.7015	0.035695	4.4326e-06	0.00021436	0.12111	0.00012686	0.0025692
ATP6V1B1_nt1	ATP6V1B1|ntc	ATP6V1B1|ATP6V1B2	-0.0545159	0.234273	-0.392272	-0.00554896	gene_ntc	single_targeting	AGCCCGAGAACACATGCAGG	GCGGGCAGAACGACCCTGAC	ATP6V1B1	NA	ENSG00000116039	NA	1377.3	1537	1543.2	2170.6	1354.3	1983.9	142650	196010	156780	2.1004	0.4131	1.113	0.035701	0.67953	0.26574	0.12112	0.81422	0.44187
nt7_PILRA	ntc|PILRA	PILRB|PILRA	-0.0314892	0.335061	0.534332	-0.963861	ntc_gene	single_targeting	GTCAGGTAATAGTCGGACTC	TAAGTCTGGAGACTGCTGTG	NA	PILRA	NA	ENSG00000085514	398.5	444.7	446.48	686.94	954.68	224.29	18865	25273	21057	2.1001	3.2079	1.5392	0.035786	0.0013403	0.12376	0.12134	0.01291	0.26486
nt2_PAIP2	ntc|PAIP2	PAIP2B|PAIP2	-0.00119209	0.310984	-0.102907	-0.211653	ntc_gene	single_targeting	GACAGTGAAATTAGCTCCCA	ACGCTGTTTCCAAGAAATGC	NA	PAIP2	NA	ENSG00000120727	526.8	587.87	590.23	888.78	684.03	620.22	29719	40045	33057	2.0998	0.48051	0.16492	0.035788	0.63191	0.86952	0.12134	0.78033	0.92214
SRSF9_nt3	SRSF9|ntc	SRSF9|SRSF1	-1.12815	-1.18721	-0.989773	-1.20747	gene_ntc	single_targeting	GGATCACATGCGAGAAGCTG	TTTTGACTCTAATCACCGGT	SRSF9	NA	ENSG00000111786	NA	1752	1955.1	1963	787.27	970.53	778.17	211410	291900	231650	2.0998	1.8243	2.4629	0.035749	0.068105	0.013782	0.12124	0.1942	0.057407
STOML3_nt6	STOML3|ntc	STOML3|STOM	-0.245004	0.444005	-0.625127	-0.55389	gene_ntc	single_targeting	CAGAGACTCCGTAACTACTC	TAATCATGCACATTCGGGAC	STOML3	NA	ENSG00000133115	NA	124.05	138.43	138.99	236.06	97.265	104.25	2845.9	3717.6	3221.8	2.0997	0.70317	0.62811	0.03612	0.48195	0.52994	0.12208	0.6669	0.68583
NR5A2_nt4	NR5A2|ntc	NR5A2|NR5A1	0.409288	0.238595	0.617247	0.372021	gene_ntc	single_targeting	GGGCATTGTCATGCTAATGG	CATTAGCAGCCCAGCGCCCA	NR5A2	NA	ENSG00000116833	NA	1297.4	1447.9	1453.7	2052.6	3363	2704.1	129380	177570	142300	2.0994	4.5449	3.3147	0.035791	5.4972e-06	0.00091732	0.12134	0.00015204	0.0078879
GPAT4_nt4	GPAT4|ntc	GPAT4|GPAT3	0.0354658	0.251891	-0.86379	0.718296	gene_ntc	single_targeting	GTAGAGTTTGCGGATACCAA	CCTCGTCCAGATTCCGGCGG	GPAT4	NA	ENSG00000158669	NA	1087.6	1213.7	1218.5	1741	679.8	3181.1	96976	132620	106900	2.0982	1.4689	6.0026	0.035899	0.14186	1.9421e-09	0.12161	0.31181	1.1731e-07
DGKZ_nt2	DGKZ|ntc	DGKZ|DGKI	0.377954	0.322991	0.381532	0.429339	gene_ntc	single_targeting	CCCCGTGCAGCGAGTCAGAG	ATAGTAACGTCAGGGAGTAA	DGKZ	NA	ENSG00000149091	NA	455.42	508.22	510.27	776.65	941.99	1004.6	23445	31496	26126	2.0979	2.4441	3.0581	0.035966	0.01455	0.0022292	0.12176	0.069828	0.015333
nt6_CABP2	ntc|CABP2	CABP5|CABP2	-0.688216	0.335454	-2.3726	-0.0274968	ntc_gene	single_targeting	TGAGCATGTCGGGAGTAACT	GATCTCGATGAGCTCCATCT	NA	CABP2	NA	ENSG00000167791	394.25	439.95	441.72	679.86	57.09	555.98	18539	24830	20696	2.0977	2.5793	0.79426	0.036001	0.0098988	0.4275	0.12177	0.05381	0.6008
SEC14L5_nt7	SEC14L5|ntc	SEC14L5|SEC14L1	-0.730695	-0.961869	-0.500495	-0.72972	gene_ntc	single_targeting	GTACCTCGCACATTCCGCGC	GGGCGGTCAGGTCGCTCCGA	SEC14L5	NA	ENSG00000103184	NA	5210.2	5814.2	5837.6	2857.5	4618	3695	1258500	1775400	1360200	2.0972	0.89783	1.8372	0.035978	0.36928	0.066186	0.12176	0.56811	0.17186
STAMBPL1_nt8	STAMBPL1|ntc	STAMBPL1|STAMBP	0.143098	0.212758	0.25942	-0.0428822	gene_ntc	single_targeting	GTTAAGGCCCTGTTTACAGG	GCCACACGAATCATAAAGAG	STAMBPL1	NA	ENSG00000138134	NA	1825.9	2037.6	2045.8	2823.3	3356.7	2535.6	226190	312560	247720	2.0971	2.3594	0.98411	0.035986	0.018309	0.32507	0.12177	0.081777	0.50323
nt7_CEACAM3	ntc|CEACAM3	CEACAM4|CEACAM3	0.395534	0.27761	0.624181	0.284811	ntc_gene	single_targeting	AAAGAAAGAGGAATAGTAGC	CGTCGCCGGCATCGTGACCG	NA	CEACAM3	NA	ENSG00000170956	783.4	874.22	877.73	1283	2044.7	1499.5	56760	77110	62826	2.097	4.215	2.4805	0.036008	2.4995e-05	0.013123	0.12177	0.00055101	0.055402
PRKAB2_nt7	PRKAB2|ntc	PRKAB2|PRKAB1	0.19288	0.289044	0.45396	-0.164364	gene_ntc	single_targeting	GTGGGTTCATGATCCATCAG	ACTAGAGTCATGATCAGCGA	PRKAB2	NA	ENSG00000131791	NA	680.59	759.49	762.54	1126	1508.7	839.24	45120	61120	50029	2.097	3.0303	0.34291	0.036017	0.0024455	0.73191	0.12179	0.020131	0.83534
WNT5B_nt4	WNT5B|ntc	WNT5B|WNT5A	0.332977	0.263599	0.633354	0.101979	gene_ntc	single_targeting	TGCCATCTTATACACAGCCT	TACGTCATTAAGAGTTCAAC	WNT5B	NA	ENSG00000111186	NA	930.39	1038.3	1042.4	1504.9	2449.6	1488.9	75153	102450	83005	2.0957	4.4093	1.5498	0.036122	1.0378e-05	0.1212	0.12208	0.00026262	0.26085
nt5_VAPA	ntc|VAPA	VAPB|VAPA	0.370711	0.256621	0.43659	0.418922	ntc_gene	single_targeting	CTTAAGCTTATCAACATCCG	AAACAGTCACAGTTGACCCT	NA	VAPA	NA	ENSG00000101558	1016.2	1134	1138.6	1633.6	2214.9	2217.6	86799	118540	95762	2.0954	3.1393	3.4869	0.036142	0.0016943	0.00048869	0.12212	0.015401	0.0049107
CABP5_nt3	CABP5|ntc	CABP5|CABP2	0.340059	0.275889	0.242209	0.502078	gene_ntc	single_targeting	TCAATCAGTTCCATCTCCGT	CAAGTTTTCTGAAAGGCAAT	CABP5	NA	ENSG00000105507	NA	796.14	888.44	892.01	1301.9	1439.9	1884.9	58275	79193	64489	2.095	1.9598	3.9097	0.036184	0.050065	9.2429e-05	0.12223	0.1587	0.0013176
nt7_ABCC9	ntc|ABCC9	ABCC8|ABCC9	-1.02149	-1.44802	-0.961222	-0.655217	ntc_gene	single_targeting	TTATATGGTTTTAAACGGCT	GACTGCAAATCTGACCACCG	NA	ABCC9	NA	ENSG00000069431	715.42	798.37	801.57	254.95	407.03	545.45	48947	66373	54240	2.0946	1.5262	1.1009	0.036204	0.12695	0.27095	0.12227	0.2904	0.44685
nt8_RHBDF1	ntc|RHBDF1	RHBDF2|RHBDF1	-0.922424	-1.68856	-0.618367	-0.460344	ntc_gene	single_targeting	GCTCCCATCCATAGTAAAAA	TGACGTTCTCGTAGACCCCG	NA	RHBDF1	NA	ENSG00000007384	382.35	426.68	428.4	109.77	302.37	352.76	17637	23608	19697	2.0946	0.81666	0.54127	0.036206	0.41412	0.58832	0.12227	0.60916	0.73145
RHD_nt1	RHD|ntc	RHD|RHCE	0.444302	0.315761	0.620787	0.396357	gene_ntc	single_targeting	CTATGCTGTAGCAGTCAGCG	CTAAGTTTGTTAATGGGCCA	RHD	NA	ENSG00000187010	NA	491.11	548.05	550.25	832.12	1278.2	1048.8	26509	35669	29514	2.0945	3.866	2.9019	0.036266	0.00011085	0.003711	0.12239	0.0018896	0.022327
nt4_KATNA1	ntc|KATNA1	KATNAL1|KATNA1	0.321909	0.238807	0.559034	0.167886	ntc_gene	single_targeting	CGCCGGGCTGACAATTAACG	TCTGCGATGGTCTATTATCA	NA	KATNA1	NA	ENSG00000186625	1277.1	1425.1	1430.8	2020.7	3130.5	2179.7	126070	172970	138690	2.0944	4.1003	2.0109	0.036232	4.1267e-05	0.044343	0.12232	0.00083725	0.13061
nt8_TANC1	ntc|TANC1	TANC2|TANC1	-0.129052	0.366132	-1.00949	0.256202	ntc_gene	single_targeting	TTAGCCAGTAGTGCATATGA	TTCATGTTCTCGCGTCAGGA	NA	TANC1	NA	ENSG00000115183	276.99	309.11	310.35	491.01	150.13	515.97	10445	13886	11711	2.0941	1.3744	1.9001	0.036372	0.16932	0.05754	0.12258	0.34985	0.15586
nt4_HSD3B1	ntc|HSD3B1	HSD3B2|HSD3B1	0.274283	0.230627	0.614503	-0.0222809	ntc_gene	single_targeting	ACAAAATGCCGTGCGTCAAT	GGGTGGAATCTGAAAAACGG	NA	HSD3B1	NA	ENSG00000203857	1422.3	1587.3	1593.6	2234.3	3677	2015.4	150350	206730	165180	2.0941	4.5962	1.0379	0.036255	4.3034e-06	0.29934	0.12239	0.00012375	0.47649
RMND5B_nt2	RMND5B|ntc	RMND5B|RMND5A	-0.0321657	0.237825	-0.251477	-0.0828446	gene_ntc	single_targeting	GAAGTGCCGAGCATAGCTGA	CAGACGGTTGGTAAGGACGC	RMND5B	NA	ENSG00000145916	NA	1292.3	1442.2	1448	2043.1	1454.7	1725.9	128550	176410	141400	2.094	0.029917	0.73903	0.036265	0.97642	0.45992	0.12239	0.98753	0.62962
nt1_ABI2	ntc|ABI2	ABI1|ABI2	0.0389908	0.342117	-0.135206	-0.0899385	ntc_gene	single_targeting	GCTGATATATACGACAAGCC	ACGAACTGGTCGTTCAAGGT	NA	ABI2	NA	ENSG00000138443	361.96	403.92	405.55	627.93	455.67	480.17	16133	21570	18029	2.094	0.3523	0.55574	0.036342	0.72678	0.57912	0.12251	0.84474	0.7247
HARS2_nt2	HARS2|ntc	HARS2|HARS	-0.853156	-1.07649	-0.712008	-0.770965	gene_ntc	single_targeting	ATGACCGGCGGATTGTGGAT	GGAGAGGGCCCGCGAACTCA	HARS2	NA	ENSG00000112855	NA	2803.1	3128	3140.6	1389.2	2027.8	1909.1	456070	635600	496790	2.0939	1.3804	1.7473	0.036269	0.16748	0.080585	0.12239	0.34714	0.19693
TIMM17B_nt6	TIMM17B|ntc	TIMM17B|TIMM17A	0.415677	0.251757	0.558528	0.436745	gene_ntc	single_targeting	CACCAGTGGAGCATTGACCG	CGAAACCCTCTTAAGTTAAC	TIMM17B	NA	ENSG00000126768	NA	1077.4	1202.3	1207.1	1724.4	2639.9	2392.4	95495	130570	105280	2.0939	3.9784	3.6531	0.036279	6.94e-05	0.00025917	0.12241	0.001285	0.0029967
nt3_IREB2	ntc|IREB2	ACO1|IREB2	-1.54469	-1.54719	-1.52273	-1.56415	ntc_gene	single_targeting	ACGGGGTGAAACCATGTCGT	GTAATACTCCACTTGAACTG	NA	IREB2	NA	ENSG00000136381	542.94	605.89	608.32	177.05	179.73	169.53	31217	42090	34711	2.0937	2.1119	2.3775	0.036287	0.034693	0.01743	0.12243	0.12458	0.067971
BEST4_nt2	BEST4|ntc	BEST4|BEST2	-1.28803	-1.26446	-1.86573	-0.733909	gene_ntc	single_targeting	CGGACGCCAGGTTCGCGTAG	GAAAGGCATAGTGAGAATGG	BEST4	NA	ENSG00000142959	NA	1285.6	1434.6	1440.4	539.4	306.6	907.69	127450	174880	140190	2.0935	2.7271	1.423	0.036301	0.006389	0.15473	0.12245	0.039918	0.30805
nt6_WIPI1	ntc|WIPI1	WIPI2|WIPI1	-0.0818634	0.271505	-0.430891	-0.0862038	ntc_gene	single_targeting	GGCCGTCGTATTCCCCCAAG	AATCCCGGACGTCTACATCG	NA	WIPI1	NA	ENSG00000070540	836.92	933.96	937.71	1363.3	792.92	1114.1	63225	86008	69924	2.0933	0.4823	0.66697	0.036343	0.62959	0.50489	0.12251	0.77882	0.66641
GAPDHS_nt5	GAPDHS|ntc	GAPDHS|GAPDH	0.043735	0.172053	0.0237767	-0.0646245	gene_ntc	single_targeting	AGAGCCCACACCAGTCAGGG	GCTTAACCTATCCGCCAGTA	GAPDHS	NA	ENSG00000105679	NA	3227	3601.2	3615.7	4813.3	4731.1	4386.8	574340	802640	624500	2.0931	1.2612	0.97583	0.036337	0.20724	0.32915	0.12251	0.39647	0.50713
nt3_TBC1D8	ntc|TBC1D8	TBC1D8B|TBC1D8	-0.0313708	0.258185	-0.196587	-0.155711	ntc_gene	single_targeting	CCTGTCGCTATCGTTAGAGA	GTCACGCTCCTTATTCTGCG	NA	TBC1D8	NA	ENSG00000204634	989.87	1104.6	1109.1	1593.4	1174.6	1231	83155	113510	91772	2.093	0.20763	0.40236	0.036357	0.83595	0.6875	0.12255	0.91243	0.80369
nt8_PDCL2	ntc|PDCL2	PDCL3|PDCL2	-0.0342389	0.409163	-0.424131	-0.0877487	ntc_gene	single_targeting	TATTTATACACTATGCGGCA	TTGAATACAGCTATTCACGA	NA	PDCL2	NA	ENSG00000163440	174.18	194.38	195.16	321.05	165.98	231.66	4924.3	6481.1	5552.2	2.0929	0.36622	0.48988	0.036599	0.7142	0.62698	0.12314	0.83696	0.7599
nt2_EIF4E	ntc|EIF4E	EIF4E1B|EIF4E	-0.0306762	0.341591	-0.654841	0.221221	ntc_gene	single_targeting	GGCCACGAAGGGCGAAAAGG	AAAGCTTACCTGTTCTGTAG	NA	EIF4E	NA	ENSG00000151247	362.81	404.87	406.5	629.11	276.99	652.86	16195	21653	18098	2.0926	0.87786	1.8313	0.036466	0.38002	0.067138	0.1228	0.57795	0.17365
nt2_AKR7A3	ntc|AKR7A3	AKR7A2|AKR7A3	0.13361	0.282137	-0.474378	0.593073	ntc_gene	single_targeting	TAGTGGAAAATGAATATTGA	CTGGCCCTCGCTGTACACGA	NA	AKR7A3	NA	ENSG00000162482	730.72	815.43	818.71	1201.6	663.94	1891.2	50666	68733	56129	2.0918	0.57984	4.5268	0.036478	0.56202	5.9888e-06	0.12283	0.72991	0.00013416
nt1_COX7B	ntc|COX7B	COX7B2|COX7B	-1.06505	-1.27601	-0.786371	-1.13277	ntc_gene	single_targeting	CACGCCAACTAAAACTGCAG	AATCAGGTGTACGTTTCTGG	NA	COX7B	NA	ENSG00000131174	1227.8	1370.1	1375.6	509.9	826.75	586.52	118220	162070	130120	2.0918	1.3516	2.1894	0.03646	0.1765	0.028566	0.1228	0.35935	0.096073
nt4_BARHL1	ntc|BARHL1	BARHL2|BARHL1	-0.256912	-1.63827	0.112528	0.755006	ntc_gene	single_targeting	ATCGTTTCCGCTTAACGGCG	TTTATACTCAGAGTCCGATG	NA	BARHL1	NA	ENSG00000125492	428.23	477.88	479.8	128.65	684.03	1299.4	21209	28456	23653	2.0917	1.222	5.3292	0.036462	0.22221	9.8737e-08	0.1228	0.41412	3.7152e-06
KCTD2_nt5	KCTD2|ntc	KCTD2|KCTD5	-0.578234	-1.622	0.299433	-0.412133	gene_ntc	single_targeting	AGGAGCCTATCTGATTGACA	AACTACAAGTAAAAGTATCG	KCTD2	NA	ENSG00000180901	NA	445.23	496.85	498.84	135.74	851.07	430.68	22596	30342	25187	2.0913	2.0336	0.43104	0.036504	0.042088	0.66644	0.1229	0.14184	0.78877
nt4_ABI2	ntc|ABI2	ABI1|ABI2	0.142112	0.393721	0.408761	-0.376146	ntc_gene	single_targeting	GGCACTCCGAAAGACCTTAT	TTACCTGGAAAGACACTGGG	NA	ABI2	NA	ENSG00000138443	203.92	227.56	228.48	370.62	433.46	204.28	6355.9	8394.1	7152.9	2.0909	2.2473	0.29162	0.036726	0.024779	0.77057	0.12344	0.1	0.86087
nt6_ZAP70	ntc|ZAP70	SYK|ZAP70	0.0574309	0.211492	0.0447149	-0.0839147	ntc_gene	single_targeting	GATGGCGCTTCAGTCGTCGG	CGAGCGCAAACTTTACTCTG	NA	ZAP70	NA	ENSG00000115085	1823.4	2034.8	2043	2816.2	2727.6	2432.4	225670	311840	247160	2.09	1.2407	0.7834	0.036623	0.21474	0.4334	0.12321	0.40598	0.60644
CLASP2_nt2	CLASP2|ntc	CLASP2|CLASP1	-0.606418	-1.0809	-0.612603	-0.125755	gene_ntc	single_targeting	CTGCCCGAATACGTACCGAG	CTAGCCGCCCAGATCGAGCC	CLASP2	NA	ENSG00000163539	NA	2711.3	3025.6	3037.8	1338.5	2157.8	3471.7	431890	601510	470640	2.0893	1.1192	0.63255	0.036677	0.26307	0.52703	0.12335	0.46093	0.68373
LARGE2_nt8	LARGE2|ntc	LARGE2|LARGE1	-0.0342847	0.298269	-0.177314	-0.22381	gene_ntc	single_targeting	GGCCGAGCGCTGCTACTCTG	TGCCTCTCCCTTACCCGGAC	LARGE2	NA	ENSG00000165905	NA	596.47	665.62	668.3	995.01	721.03	693.93	36387	49157	40412	2.0893	0.24991	0.1275	0.036714	0.80374	0.89894	0.12343	0.89281	0.94042
ELANE_nt2	ELANE|ntc	ELANE|PRTN3	0.14744	0.205725	-0.0881369	0.324731	gene_ntc	single_targeting	CCGGCCCCCCACAATCTCCG	GAGGACCTTAAGGTGACATG	ELANE	NA	ENSG00000197561	NA	1968.7	2196.9	2205.8	3025.1	2592.3	3917.2	255820	354040	279910	2.0887	0.66451	3.2348	0.036733	0.50642	0.0012173	0.12345	0.68578	0.009788
nt5_STK39	ntc|STK39	OXSR1|STK39	-0.318955	-2.07455	0.30407	0.813614	ntc_gene	single_targeting	GAACTCAACCAGAGGGCCAA	AAGAACGTGTAGCAATAAAA	NA	STK39	NA	ENSG00000198648	158.89	177.31	178.02	31.869	305.54	511.76	4244.1	5574.7	4790.7	2.0886	1.7174	4.8218	0.036747	0.086662	1.4301e-06	0.12348	0.22703	3.858e-05
nt4_REEP5	ntc|REEP5	REEP6|REEP5	-1.0439	-1.77429	-0.916919	-0.440487	ntc_gene	single_targeting	ATGTCTAGACCTAATCGTTT	TCACTTACGAGATGTAGGCT	NA	REEP5	NA	ENSG00000129625	306.73	342.29	343.67	81.442	181.84	288.52	12327	16423	13803	2.0878	1.2709	0.47266	0.036814	0.20377	0.63646	0.12368	0.3926	0.76714
GPSM2_nt7	GPSM2|ntc	GPSM2|GPSM1	-0.550984	-1.88179	0.346004	-0.117166	gene_ntc	single_targeting	TACGCCCCAAGTTGGGACGC	TAATCACATTGCTTAACCGG	GPSM2	NA	ENSG00000121957	NA	240.46	268.33	269.41	57.835	481.04	310.64	8302.5	11004	9324.9	2.0871	2.0277	0.42689	0.036883	0.042819	0.67123	0.12383	0.14342	0.79217
nt6_AKR7A3	ntc|AKR7A3	AKR7A2|AKR7A3	0.0515795	0.277335	-0.516247	0.39365	ntc_gene	single_targeting	CCGGGAGATTAACGTTAATT	CTGGCCCTCGCTGTACACGA	NA	AKR7A3	NA	ENSG00000162482	765.55	854.31	857.74	1253.5	668.17	1630	54666	74230	60525	2.0869	0.68525	3.1392	0.036913	0.49318	0.0016944	0.12384	0.67525	0.012567
nt4_ROR1	ntc|ROR1	ROR2|ROR1	0.32177	0.214864	0.408169	0.342278	ntc_gene	single_targeting	TCGCGCTTGGGTTATACGCT	TCATCGCGACACAAGTCACG	NA	ROR1	NA	ENSG00000185483	1726.5	1926.7	1934.4	2674.6	3661.2	3494.9	206400	284900	226200	2.0868	3.2495	3.281	0.036909	0.0011561	0.0010345	0.12384	0.011555	0.0086499
nt4_AP1G2	ntc|AP1G2	AP1G1|AP1G2	-0.731397	-1.86246	-0.168799	-0.162933	ntc_gene	single_targeting	GTGAACTGCAATCTTATTAT	TGTGAGGGCATATCCTCGAG	NA	AP1G2	NA	ENSG00000213983	250.65	279.71	280.84	61.376	305.54	309.58	8881.2	11782	9969.8	2.0867	0.23794	0.28789	0.036919	0.816	0.77533	0.12384	0.90018	0.86364
FAM200B_nt3	FAM200B|ntc	FAM200B|FAM200A	0.213131	0.296155	0.38653	-0.0432932	gene_ntc	single_targeting	TTACTAATAATGGTGCTGTG	CAGGCTGCGCTTCGCAAGCT	FAM200B	NA	ENSG00000237765	NA	607.51	677.95	680.67	1011.5	1262.3	843.45	37492	50668	41630	2.0866	2.5961	0.79782	0.036959	0.00944	0.42516	0.12395	0.052166	0.59897
nt6_CLVS1	ntc|CLVS1	CLVS2|CLVS1	0.272925	0.285633	0.437398	0.0957426	ntc_gene	single_targeting	GGATATTGAGTAAACCCGAT	CCAGTACCGCCAGCTAAACC	NA	CLVS1	NA	ENSG00000177182	689.08	768.97	772.06	1136.6	1503.4	1096.2	46042	62385	51044	2.0858	2.9403	1.4346	0.03702	0.0032822	0.15146	0.1241	0.024984	0.30392
nt4_LMNB1	ntc|LMNB1	LMNB2|LMNB1	-1.93284	-1.75418	-2.50983	-1.53453	ntc_gene	single_targeting	GACCTTCATTGAAGAAAAGC	TGTACGTACACTACGACTTG	NA	LMNB1	NA	ENSG00000113368	318.63	355.57	357	86.163	40.175	102.14	13113	17484	14677	2.0851	2.578	2.1413	0.037056	0.0099388	0.032248	0.1242	0.05399	0.1042
PHYHIPL_nt2	PHYHIPL|ntc	PHYHIPL|PHYHIP	0.224544	0.201686	0.0977718	0.374176	gene_ntc	single_targeting	ATTCAGCTGTGCGACCGGGA	GGATTGAATGGCTAACGCGG	PHYHIPL	NA	ENSG00000165443	NA	2061.3	2300.3	2309.5	3156.2	3244.6	4304.7	275800	382040	301590	2.0848	1.5278	3.633	0.037091	0.12657	0.00028015	0.12429	0.28977	0.0031868
nt4_FARP1	ntc|FARP1	FARP2|FARP1	0.289199	0.265179	-0.0766892	0.679106	ntc_gene	single_targeting	CCCCGTAGCTCATTAGTCTG	GGACTTGCAGAAATCCCGAC	NA	FARP1	NA	ENSG00000152767	885.36	988	991.97	1434.1	1178.8	2492.5	69306	94388	76595	2.0844	0.62106	5.4216	0.037142	0.53491	5.9063e-08	0.12439	0.70869	2.3829e-06
nt7_CHRM2	ntc|CHRM2	CHRM4|CHRM2	-0.00090555	0.208349	0.188133	-0.399199	ntc_gene	single_targeting	GCTTAAGTCACGGCTTTCCA	CGATAATGGTCACCAAACTG	NA	CHRM2	NA	ENSG00000181072	1875.2	2092.6	2101	2888.2	3219.3	1837.5	236260	326650	258660	2.0841	1.9712	0.51824	0.037153	0.048704	0.60429	0.12439	0.15614	0.7434
MFN2_nt3	MFN2|ntc	MFN2|MFN1	-1.25334	-1.37487	-1.51319	-0.871973	gene_ntc	single_targeting	GCGAATTAAGCAGATTACGG	GTACATTCCAGTATTCACGC	MFN2	NA	ENSG00000116688	NA	865.81	966.19	970.08	329.31	289.68	533.87	66826	90970	73875	2.0841	2.2643	1.6064	0.037155	0.023555	0.10818	0.12439	0.096519	0.24101
nt2_CCDC74A	ntc|CCDC74A	CCDC74B|CCDC74A	0.0346604	0.252669	0.0788559	-0.227544	ntc_gene	single_targeting	TGTGTTAGCCGAGATCTCTG	ACTGGAAGCTTGACATGGAG	NA	CCDC74A	NA	ENSG00000163040	1037.4	1157.7	1162.4	1661.9	1603.8	1202.5	89782	122670	99027	2.084	1.2737	0.12758	0.037171	0.20288	0.89858	0.12442	0.3915	0.9404
nt6_GRK2	ntc|GRK2	GRK3|GRK2	-0.160189	0.272369	-0.198804	-0.554131	ntc_gene	single_targeting	GGCCCTCTAGAAAAGTCTCG	CCAGGTCCGAGATCCGCACG	NA	GRK2	NA	ENSG00000173020	808.04	901.72	905.34	1317.2	956.79	680.24	59702	81158	66057	2.084	0.19332	0.87647	0.037181	0.84737	0.38077	0.12442	0.91929	0.55699
nt5_LHX5	ntc|LHX5	LHX1|LHX5	0.0599924	0.220034	0.245755	-0.285812	ntc_gene	single_targeting	CTCGGAATACTCCTATTACA	ACCGACGGTCCAAAGAACGC	NA	LHX5	NA	ENSG00000089116	1596.5	1781.6	1788.8	2484.6	2896.8	1748	181600	250280	199220	2.0839	2.2291	0.091462	0.037176	0.025812	0.92713	0.12442	0.10261	0.95788
RNF144B_nt8	RNF144B|ntc	RNF144B|RNF144A	0.237428	0.296148	0.649966	-0.23383	gene_ntc	single_targeting	TGTCCAGAGACTGCTCACAC	ATCACGTGATCGGATGGTTC	RNF144B	NA	ENSG00000137393	NA	603.27	673.21	675.91	1004.4	1614.4	694.98	37065	50085	41160	2.0838	4.2055	0.093991	0.037209	2.6083e-05	0.92552	0.12444	0.00057222	0.95689
nt3_ST8SIA2	ntc|ST8SIA2	ST8SIA4|ST8SIA2	0.273142	0.281846	0.267062	0.270517	ntc_gene	single_targeting	GAGTGTAAGCTAACACTCTG	GTTATGTCTCCATTTGGACG	NA	ST8SIA2	NA	ENSG00000140557	717.97	801.21	804.43	1180.3	1330	1355.2	49232	66764	54553	2.0837	2.0465	2.3582	0.037207	0.040749	0.018371	0.12444	0.13893	0.070588
nt8_PFN1	ntc|PFN1	PFN2|PFN1	0.225998	0.282585	0.120328	0.275081	ntc_gene	single_targeting	AAGTGACAGATGGGCAGGCG	GCAGGATGGGGAATTTAGCA	NA	PFN1	NA	ENSG00000108518	710.32	792.68	795.86	1168.5	1142.9	1346.8	48380	65593	53615	2.0831	1.3673	2.3793	0.037264	0.1717	0.017351	0.12458	0.35307	0.067712
nt7_RMND5A	ntc|RMND5A	RMND5B|RMND5A	-0.703079	-1.86482	-1.0282	0.783778	ntc_gene	single_targeting	TGTAGATATAGGGTGTCTAC	TGATTCTGACATTAGCAGTG	NA	RMND5A	NA	ENSG00000153561	246.4	274.97	276.08	60.196	131.1	769.74	8638.2	11455	9699.1	2.083	1.3737	5.0127	0.037253	0.16953	5.3816e-07	0.12457	0.35013	1.6681e-05
TRA2B_nt1	TRA2B|ntc	TRA2B|TRA2A	-1.40394	-1.19413	-1.18637	-1.83132	gene_ntc	single_targeting	ACAGTCGAGATTATCGTAGA	GCCTGGGTTTTGGTGCATAC	TRA2B	NA	ENSG00000136527	NA	1625.4	1813.9	1821.2	725.89	745.35	391.72	187010	257820	205100	2.0819	2.1084	3.167	0.037349	0.034998	0.00154	0.12481	0.12541	0.011703
nt3_ZCCHC13	ntc|ZCCHC13	CNBP|ZCCHC13	0.418242	0.179651	0.547766	0.527307	ntc_gene	single_targeting	AGTCTTGGCCAATGTCACGG	CAGATGTCCTAGTCTGCCGC	NA	ZCCHC13	NA	ENSG00000187969	2802.2	3127.1	3139.7	4207.8	6793.7	6797.1	455850	635280	496540	2.0819	4.6003	5.1904	0.037353	4.2191e-06	2.0982e-07	0.12481	0.00012154	7.2601e-06
CDH1_nt7	CDH1|ntc	CDH1|CDH3	-0.0809813	0.243907	-0.619905	0.133055	gene_ntc	single_targeting	GCAATGCGTTCTCTATCCAG	ACCACTAATGAGATTCTTGT	CDH1	NA	ENSG00000039068	NA	1154.7	1288.6	1293.8	1835.4	912.39	1904.9	106940	146430	117800	2.0815	0.98437	1.7806	0.037397	0.32493	0.074986	0.12493	0.5254	0.18753
RIMKLB_nt5	RIMKLB|ntc	RIMKLB|RIMKLA	0.10938	0.272228	0.53296	-0.477048	gene_ntc	single_targeting	AAGAATACGCGGGGTCACAG	AAATAATATGCATCTCTCGA	RIMKLB	NA	ENSG00000166532	NA	803.79	896.98	900.58	1310.2	1922	729.73	59191	80454	65495	2.0813	3.6139	0.6681	0.037424	0.00030186	0.50407	0.12495	0.0041962	0.66564
nt5_STAM	ntc|STAM	STAM2|STAM	0.538263	0.276911	0.70753	0.630349	ntc_gene	single_targeting	TAGTCTCACCTGATGGCGTG	AAGTTGGTCAGTCTCGCACT	NA	STAM	NA	ENSG00000136738	757.91	845.78	849.17	1240.5	2143	2034.4	53778	73009	59549	2.0811	4.801	4.8569	0.037445	1.5805e-06	1.1924e-06	0.12499	5.2571e-05	3.3268e-05
PTPN11_nt4	PTPN11|ntc	PTPN11|PTPN6	-1.45308	-1.30792	-1.59928	-1.45203	gene_ntc	single_targeting	TTATAAGAAGAATCCTATGG	TGGGAATTCCTCGGCCGATT	PTPN11	NA	ENSG00000179295	NA	1067.2	1190.9	1195.7	430.82	328.8	372.76	94024	128540	103670	2.0807	2.4252	2.5626	0.037463	0.0153	0.010389	0.12503	0.072253	0.046854
nt3_GMFB	ntc|GMFB	GMFG|GMFB	0.309353	0.348333	0.188437	0.39129	ntc_gene	single_targeting	TGGAAAGCGAGCACACCGTC	TATAAATATCAACATGATGA	NA	GMFB	NA	ENSG00000197045	325.42	363.15	364.61	567.73	559.27	691.82	13570	18102	15185	2.0801	1.4577	2.6553	0.037619	0.14544	0.0079354	0.12537	0.31722	0.038672
CNNM4_nt1	CNNM4|ntc	CNNM4|CNNM2	0.220356	0.242249	0.0144379	0.40438	gene_ntc	single_targeting	ACTACGGACCAAAACTGTAG	CAGAGACAATGACATGTAGA	CNNM4	NA	ENSG00000158158	NA	1174.2	1310.4	1315.6	1863.7	1706.4	2526.2	109920	150550	121050	2.0796	1.0205	3.4793	0.037566	0.30758	0.0005028	0.12526	0.50787	0.0050133
nt2_BHMT	ntc|BHMT	BHMT2|BHMT	-0.947406	-1.4782	-0.942263	-0.421756	ntc_gene	single_targeting	AGAAGAAAAAAATGTCTACG	GATAGCATCCGGTAAACCTG	NA	BHMT	NA	ENSG00000145692	629.61	702.6	705.42	218.36	364.74	603.37	39740	53746	44107	2.0796	1.4656	0.48669	0.03756	0.14276	0.62648	0.12526	0.31315	0.75968
nt1_SMARCA5	ntc|SMARCA5	SMARCA1|SMARCA5	-1.68335	-1.87378	-2.10826	-1.068	ntc_gene	single_targeting	GACAGATCACGTATCAGGGC	ATGCATCTAGTAACCAACAG	NA	SMARCA5	NA	ENSG00000153147	238.76	266.44	267.51	57.835	44.404	121.1	8207.6	10877	9219.1	2.0794	2.2776	1.5453	0.037577	0.022749	0.12228	0.12527	0.094418	0.26247
nt3_NPBWR1	ntc|NPBWR1	NPBWR2|NPBWR1	0.0998325	0.24276	0.175725	-0.118987	ntc_gene	single_targeting	AGTTGAATGGACCTCGACTA	GGTCGGCGCTCATGACGGTG	NA	NPBWR1	NA	ENSG00000183729	1164	1299	1304.2	1848.4	1974.9	1500.5	108360	148400	119350	2.0789	1.7546	0.56822	0.037637	0.079364	0.56993	0.1254	0.21439	0.71809
KLF7_nt8	KLF7|ntc	KLF7|KLF6	0.0580921	0.237353	0.0645914	-0.127669	gene_ntc	single_targeting	CTCAGCTTTACCATCCCTGG	AGAGCATGATGACCCGTGAC	KLF7	NA	ENSG00000118263	NA	1247.3	1391.9	1397.5	1971.1	1902	1594.2	121310	166360	133490	2.0781	1.2504	0.53843	0.037702	0.2112	0.59032	0.12553	0.40141	0.73292
nt3_NSG1	ntc|NSG1	NSG2|NSG1	0.0757803	0.255341	0.305384	-0.333384	ntc_gene	single_targeting	CGGTTTACATCTGCCCATCG	CCTTGAGGACGAACCCATCG	NA	NSG1	NA	ENSG00000168824	986.47	1100.8	1105.3	1584	1895.6	1030.9	82690	112860	91262	2.0779	2.3657	0.24638	0.03773	0.018003	0.80539	0.12559	0.080763	0.8837
nt1_USP5	ntc|USP5	USP13|USP5	-1.34451	-1.26061	-0.991506	-1.78143	ntc_gene	single_targeting	CATGAGCGCATTGAATAATA	ATCCTGGGTAGGGTCCGTCG	NA	USP5	NA	ENSG00000111667	1244.8	1389.1	1394.7	524.06	688.26	314.85	120910	165800	133050	2.0763	1.7246	2.9738	0.037864	0.084605	0.0029418	0.12597	0.22346	0.018797
AVIL_nt2	AVIL|ntc	AVIL|VIL1	-1.42224	-1.62475	-1.65902	-0.98296	gene_ntc	single_targeting	CAGTCACAGAGGTAGCAACA	AGTAGACGGACGGTGAGCTG	AVIL	NA	ENSG00000135407	NA	423.14	472.19	474.09	128.65	122.64	233.77	20800	27900	23200	2.0761	2.1476	1.5855	0.037881	0.031748	0.11286	0.126	0.11739	0.2485
TLK2_nt1	TLK2|ntc	TLK2|TLK1	-1.52538	-1.62475	-1.77183	-1.17955	gene_ntc	single_targeting	AGAGCTGGAGAGACTAGAAA	GCTTGCTATATGGGTGCGAG	TLK2	NA	ENSG00000146872	NA	423.14	472.19	474.09	128.65	109.95	192.7	20800	27900	23200	2.0761	2.2342	1.86	0.037881	0.025467	0.062887	0.126	0.10177	0.16564
nt8_PRTN3	ntc|PRTN3	ELANE|PRTN3	0.214458	0.236426	0.402333	0.0046135	ntc_gene	single_targeting	CGAACTTCTGGCTGCAGTTT	TGCTCGGAGCCCACAACGTG	NA	PRTN3	NA	ENSG00000196415	1255.8	1401.4	1407	1982.9	2648.4	1827	122660	168240	134970	2.0761	3.0401	1.143	0.037892	0.002366	0.25306	0.12601	0.019701	0.42781
STAG2_nt4	STAG2|ntc	STAG2|STAG1	-0.934484	-1.17574	-1.35502	-0.272691	gene_ntc	single_targeting	TTGGAAAACGAGCCAATGAG	GGGTATAGACGCGATCCTCA	STAG2	NA	ENSG00000101972	NA	1721.4	1921	1928.7	781.37	671.34	1909.1	205410	283510	225120	2.0757	2.3531	0.04142	0.037919	0.01862	0.96696	0.12609	0.082749	0.98111
FAT3_nt6	FAT3|ntc	FAT3|FAT1	0.353726	0.268071	0.253541	0.539567	gene_ntc	single_targeting	CAGTTGCAGAGAAACTCGTG	GAAACGAGAAGTTTGTACTA	FAT3	NA	ENSG00000165323	NA	834.38	931.11	934.85	1355	1525.6	2049.1	62911	85576	69579	2.0757	2.0321	4.2243	0.037939	0.042171	2.397e-05	0.12612	0.14202	0.00043929
ADCY5_nt6	ADCY5|ntc	ADCY5|ADCY6	-0.563462	-1.31318	-0.484699	0.107493	gene_ntc	single_targeting	AGCTACACTCACCTTTACGC	TTCTTCGGCCTACACCCGGT	ADCY5	NA	ENSG00000173175	NA	1034	1153.9	1158.6	415.47	930.36	1663.7	89302	122000	98502	2.0756	0.64116	1.6096	0.037926	0.52142	0.1075	0.1261	0.69818	0.2398
ATG4A_nt8	ATG4A|ntc	ATG4A|ATG4B	0.0816334	0.266916	0.106872	-0.128888	gene_ntc	single_targeting	TTCTATCTAAGAAGCACTGT	AGCTGGACTCTGTAGAAATC	ATG4A	NA	ENSG00000101844	NA	845.42	943.44	947.23	1371.5	1342.7	1079.3	64276	87456	71077	2.0751	1.35	0.49548	0.03799	0.17714	0.62038	0.12619	0.35997	0.75477
nt4_ANGPTL2	ntc|ANGPTL2	ANGPTL1|ANGPTL2	-1.19259	-1.21668	-1.48423	-0.876849	ntc_gene	single_targeting	GATCCAGGAGTGATCGAGTA	TGCGACCAGAGACACGACCC	NA	ANGPTL2	NA	ENSG00000136859	1461.4	1630.9	1637.4	639.73	503.24	897.16	157160	216210	172600	2.0751	2.4359	1.7823	0.037976	0.014856	0.074701	0.12619	0.07076	0.18706
KCTD3_nt6	KCTD3|ntc	KCTD3|SHKBP1	-0.155744	0.296902	-0.909725	0.145591	gene_ntc	single_targeting	CATTATCTTTCATTCGCAAG	ATGACATTGCGCGTCTACGG	KCTD3	NA	ENSG00000136636	NA	583.72	651.4	654.02	972.58	348.89	975.08	35128	47435	39025	2.0747	1.3974	1.6252	0.038046	0.16228	0.10416	0.12635	0.34007	0.23455
RCAN3_nt5	RCAN3|ntc	RCAN3|RCAN2	0.134701	0.370619	-0.290658	0.324143	gene_ntc	single_targeting	CAGTGCTACACAGATCTGAC	ACGCTCTCCTGGCAACAAGT	RCAN3	NA	ENSG00000117602	NA	250.65	279.71	280.84	446.16	271.71	499.12	8881.2	11782	9969.8	2.0746	0.080417	2.1862	0.038176	0.93591	0.028874	0.12667	0.96655	0.096745
nt4_AMPD3	ntc|AMPD3	AMPD1|AMPD3	-0.964313	-1.60259	0.109956	-1.4003	ntc_gene	single_targeting	CTTCTAGCTGGTTCATTGCT	TGATCCGGGAGAAGTATGCG	NA	AMPD3	NA	ENSG00000133805	445.23	496.85	498.84	138.1	709.4	163.22	22596	30342	25187	2.0745	1.2202	2.1345	0.038036	0.22285	0.032805	0.12634	0.41481	0.10553
FAM24B_nt5	FAM24B|ntc	FAM24B|FAM24A	0.518553	0.349032	0.635665	0.570962	gene_ntc	single_targeting	AGAGCACGACAACTATCAGC	TGCTCACTCCACTCCTCAAC	FAM24B	NA	ENSG00000213185	NA	317.78	354.62	356.04	554.75	839.44	805.55	13056	17407	14614	2.0739	3.6746	3.7184	0.038189	0.00023906	0.00020085	0.1267	0.0034812	0.0024478
ATP8A1_nt7	ATP8A1|ntc	ATP8A1|ATP8A2	0.245818	0.387262	-0.282496	0.632688	gene_ntc	single_targeting	GTTTAAGAAGTGCACCATAG	GTTACGTACCCTCCAACTTC	ATP8A1	NA	ENSG00000124406	NA	209.02	233.25	234.19	377.7	228.36	563.36	6615.4	8741.5	7442.6	2.0739	0.060603	3.8155	0.038281	0.95168	0.00013636	0.12688	0.97458	0.0018086
nt7_GREB1	ntc|GREB1	GREB1L|GREB1	0.0397029	0.32116	-0.214148	0.0120972	ntc_gene	single_targeting	GGGCGCTAAGATATATGCCC	GCACAAGGGACTCTAACCAA	NA	GREB1	NA	ENSG00000196208	436.73	487.36	489.32	743.6	509.58	640.22	21898	29393	24415	2.0737	0.1296	0.96575	0.038167	0.89889	0.33446	0.12667	0.94828	0.5123
nt8_TMEM50A	ntc|TMEM50A	TMEM50B|TMEM50A	0.0853711	0.262546	0.0306309	-0.0370639	ntc_gene	single_targeting	AATGCGAGTGTATCCGCAGT	GTATCGAATGGACAAGTCCG	NA	TMEM50A	NA	ENSG00000183726	889.6	992.74	996.73	1437.6	1313.1	1242.5	69850	95138	77191	2.0736	1.0385	0.88474	0.038136	0.29921	0.37636	0.12661	0.49956	0.55292
nt3_AP2B1	ntc|AP2B1	AP1B1|AP2B1	-0.732394	-1.32693	-0.576021	-0.29423	ntc_gene	single_targeting	ACTTACGGCACTCGCATGCC	GGTGGTGGCTAATGCCGTAG	NA	AP2B1	NA	ENSG00000006125	981.37	1095.1	1099.5	389.5	808.78	1065.6	81993	111900	90499	2.0734	0.85761	0.1129	0.038139	0.39111	0.91011	0.12661	0.5881	0.94725
nt4_FUCA1	ntc|FUCA1	FUCA2|FUCA1	0.0388226	0.271811	-0.398909	0.243566	ntc_gene	single_targeting	TTCGGAACTTACTCAGGGTA	TTGACGACAAAGCATCACGA	NA	FUCA1	NA	ENSG00000179163	791.04	882.75	886.3	1288.9	772.83	1454.2	57667	78357	63822	2.0732	0.39411	2.2479	0.038171	0.6935	0.024586	0.12667	0.82352	0.086596
nt4_CRISP2	ntc|CRISP2	CRISP3|CRISP2	-0.25704	0.382932	-1.23375	0.0796981	ntc_gene	single_targeting	TCTGAAAAATAGGCCCAACC	TGCCAGTAACATGCTAAAGA	NA	CRISP2	NA	ENSG00000124490	218.37	243.68	244.66	393.05	95.15	342.23	7101.4	9392.6	7985.2	2.0729	1.5799	1.0918	0.038368	0.11413	0.27577	0.12708	0.27113	0.45185
nt3_AIF1L	ntc|AIF1L	AIF1|AIF1L	-1.55132	-1.538	-2.01473	-1.10124	ntc_gene	single_targeting	GTGAACTGCAATCTTATTAT	GAGCTCAGCAACAGGTTCCA	NA	AIF1L	NA	ENSG00000126878	524.25	585.03	587.38	172.33	107.84	257.99	29485	39726	32799	2.0728	2.4744	1.8263	0.038192	0.013348	0.067803	0.1267	0.065926	0.17499
TUBG2_nt6	TUBG2|ntc	TUBG2|TUBG1	0.0569701	0.198063	0.0906937	-0.117846	gene_ntc	single_targeting	GGACGAGATGAGCGACGTAG	CTCATGAGTCGTTTCTTTCA	TUBG2	NA	ENSG00000037042	NA	2100.4	2343.9	2353.3	3205.7	3283.7	2710.4	284410	394110	310930	2.0727	1.4971	0.64043	0.038205	0.13438	0.5219	0.12673	0.30116	0.67964
AMMECR1_nt5	AMMECR1|ntc	AMMECR1|AMMECR1L	0.17554	0.276345	0.223878	0.0263983	gene_ntc	single_targeting	AGCTCATCCCTTGTCATTGG	CGCCCGTTTATGTGGCTACC	AMMECR1	NA	ENSG00000101935	NA	746.01	832.5	835.85	1220.4	1325.8	1108.8	52407	71125	58043	2.0724	1.8495	1.133	0.038246	0.064437	0.25728	0.12683	0.18713	0.43247
nt8_CYP26B1	ntc|CYP26B1	CYP26C1|CYP26B1	-0.54764	-1.1502	-0.0504857	-0.44223	ntc_gene	single_targeting	ATACCAGATGCGTCCGCTTG	GGCCATCAACGTGTACCAGG	NA	CYP26B1	NA	ENSG00000003137	1896.5	2116.3	2124.8	880.52	2589.2	1781.7	240650	332800	263430	2.0721	0.8196	0.66864	0.038253	0.4125	0.50373	0.12683	0.60775	0.66541
ABTB2_nt4	ABTB2|ntc	ABTB2|BTBD11	0.287247	0.277202	0.0869958	0.497543	gene_ntc	single_targeting	TGTTCAAGGTCATTCTCGGG	TAACCCAGAAGCCCATTCAG	ABTB2	NA	ENSG00000166016	NA	737.51	823.02	826.33	1207.5	1149.2	1738.5	51437	69792	56977	2.0721	1.2347	3.8215	0.038277	0.21714	0.00013269	0.12688	0.40857	0.0017696
ADIPOR1_nt4	ADIPOR1|ntc	ADIPOR1|ADIPOR2	0.201191	0.384543	-0.413586	0.632617	gene_ntc	single_targeting	TTTCTCTGAATGACAATAGA	TGCCTATGACCTAGGTACCA	ADIPOR1	NA	ENSG00000159346	NA	214.12	238.94	239.9	385.96	206.16	577.04	6878.8	9094.3	7736.8	2.072	0.35415	3.833	0.038457	0.72323	0.00012701	0.12722	0.84301	0.0017096
nt3_PITPNA	ntc|PITPNA	PITPNB|PITPNA	-1.24096	-1.27232	-1.51095	-0.939617	ntc_gene	single_targeting	ATTGCGCAATCCTTAGGATA	GCCAGCATTCGAACAAACGT	NA	PITPNA	NA	ENSG00000174238	1178.5	1315.1	1320.4	491.01	395.4	680.24	110570	151450	121760	2.0716	2.3783	1.8356	0.038299	0.017394	0.066412	0.12692	0.079054	0.17233
ABTB2_nt8	ABTB2|ntc	ABTB2|BTBD11	0.325171	0.283975	0.360514	0.331024	gene_ntc	single_targeting	TGTTCAAGGTCATTCTCGGG	AGGCCACAAATTGTATACAG	ABTB2	NA	ENSG00000166016	NA	677.19	755.7	758.74	1115.4	1372.3	1356.3	44753	60617	49626	2.0714	2.5043	2.6823	0.038343	0.012281	0.0073142	0.12704	0.062455	0.036488
FARP2_nt2	FARP2|ntc	FARP2|FARP1	0.0796336	0.261493	-0.162103	0.139511	gene_ntc	single_targeting	AGGCAGTCATCAACGAATCG	TAGTGGGAATGGTCGCGTAG	FARP2	NA	ENSG00000006607	NA	895.55	999.38	1003.4	1445.9	1098.5	1486.8	70614	96192	78029	2.071	0.31946	1.7307	0.038372	0.74986	0.083523	0.12708	0.86019	0.20179
nt6_MPP7	ntc|MPP7	MPP3|MPP7	0.515885	0.228977	0.639999	0.678681	ntc_gene	single_targeting	AGCTGCGCGCTACTGGATCA	CACACTTACATCATCGGCCA	NA	MPP7	NA	ENSG00000150054	1368	1526.6	1532.7	2145.8	3624.2	3848.7	141070	193820	155060	2.071	4.7646	5.8816	0.038365	1.8926e-06	4.0631e-09	0.12708	6.1665e-05	2.2651e-07
nt1_RAB31	ntc|RAB31	RAB22A|RAB31	0.286094	0.306662	0.745231	-0.193611	ntc_gene	single_targeting	ACTTCAGTTCGGCGTAGTCA	ATGACCAAAACTGTGCCTTG	NA	RAB31	NA	ENSG00000168461	514.05	573.65	575.95	863.99	1507.6	616.01	28556	38459	31774	2.0708	4.7624	0.22469	0.038419	1.9163e-06	0.82272	0.12714	6.2246e-05	0.89461
APH1A_nt5	APH1A|ntc	APH1A|APH1B	-0.0799866	0.26514	-0.110585	-0.394515	gene_ntc	single_targeting	AGTGATCAAGAAAAGCGCGA	GTACCCCTATGGCCGTTCTA	APH1A	NA	ENSG00000117362	NA	854.77	953.87	957.7	1384.5	1101.6	841.35	65440	89060	72354	2.0708	0.49514	0.4329	0.038391	0.62093	0.66509	0.12712	0.77278	0.7879
nt4_FAM168A	ntc|FAM168A	FAM168B|FAM168A	-1.16142	-1.54798	-0.735698	-1.2006	ntc_gene	single_targeting	TGAATCGAATACAAACGATG	TGGGCATACAGATTCTGCTG	NA	FAM168A	NA	ENSG00000054965	507.25	566.06	568.34	165.24	358.4	226.4	27943	37624	31098	2.0706	1.0773	1.9493	0.038397	0.28133	0.051259	0.12712	0.48078	0.14437
BTRC_nt3	BTRC|ntc	BTRC|FBXW11	0.132327	0.29856	0.129638	-0.0312173	gene_ntc	single_targeting	AGTGCAGAACTGCTTCACAA	GCGGAATGAACACGAGGTAG	BTRC	NA	ENSG00000166167	NA	565.88	631.49	634.02	944.25	918.73	795.02	33395	45066	37114	2.0705	1.3531	0.83567	0.038441	0.17628	0.40354	0.12719	0.35908	0.57836
nt7_SLC1A4	ntc|SLC1A4	SLC1A5|SLC1A4	-1.12659	-1.55576	-0.718941	-1.10507	ntc_gene	single_targeting	GGTCGCCTGTGCGACATGCT	TGCCCTAGGTACGTACCTGT	NA	SLC1A4	NA	ENSG00000115902	496.21	553.74	555.96	160.52	356.29	243.24	26959	36282	30010	2.0701	1.0433	1.8134	0.038446	0.29681	0.069764	0.12719	0.49716	0.1786
nt8_OTUD7A	ntc|OTUD7A	OTUD7B|OTUD7A	-0.385408	0.272424	-1.05976	-0.368889	ntc_gene	single_targeting	AACCACGGCATTGAGAGGTG	TCTCTGTTCCATGGACACAA	NA	OTUD7A	NA	ENSG00000169918	778.3	868.53	872.02	1268.8	402.8	785.54	56159	76282	62165	2.07	1.6945	0.34726	0.038473	0.090161	0.7284	0.12724	0.23269	0.83284
KCTD3_nt5	KCTD3|ntc	KCTD3|SHKBP1	-0.143491	0.234485	-0.216407	-0.448552	gene_ntc	single_targeting	ATTCAAGATACTATCCCTGG	CACGCACAATCCTTCACGCA	KCTD3	NA	ENSG00000136636	NA	1267.7	1414.7	1420.4	1998.3	1475.9	1183.6	124570	170890	137050	2.0699	0.14806	0.63977	0.038465	0.88257	0.52232	0.12723	0.93916	0.67979
nt5_RPRD1A	ntc|RPRD1A	RPRD1B|RPRD1A	0.202167	0.345984	-0.174873	0.435391	ntc_gene	single_targeting	GCCCCGTAAATCTCATTACA	AACTTATGAACAGATAAAGG	NA	RPRD1A	NA	ENSG00000141425	325.42	363.15	364.61	566.55	394.35	722.36	13570	18102	15185	2.0699	0.23184	2.9031	0.03856	0.81951	0.0037002	0.12741	0.90237	0.022301
nt1_TYW1	ntc|TYW1	TYW1B|TYW1	-0.514608	-1.44221	0.159705	-0.261319	ntc_gene	single_targeting	GTGGGGTAGTCTGTTGCTCG	AGGCACCACACCAACCCCGT	NA	TYW1	NA	ENSG00000198874	678.89	757.59	760.64	243.15	1134.4	761.32	44936	60868	49827	2.0696	1.5273	0.0030501	0.038489	0.12682	0.99789	0.12727	0.2902	0.9989
DUSP21_nt3	DUSP21|ntc	DUSP21|DUSP18	-0.413422	-1.82105	0.39571	0.185072	gene_ntc	single_targeting	GAGGTACGCAAGGCACAGTG	TAGTTACAGACTCAGCGGGT	DUSP21	NA	ENSG00000189037	NA	260	290.14	291.31	66.098	545.53	451.74	9424.8	12512	10575	2.0692	2.2831	1.56	0.038531	0.022531	0.11902	0.12738	0.09384	0.25759
nt4_CAP1	ntc|CAP1	CAP2|CAP1	-1.73124	-1.47506	-2.4431	-1.27557	ntc_gene	single_targeting	TCATGCTTGCTTGGGCAAAA	TGTTCGCGCAGATTAATCAG	NA	CAP1	NA	ENSG00000131236	614.31	685.53	688.29	213.64	83.521	254.83	38178	51608	42386	2.0677	2.7757	2.1149	0.03867	0.0055086	0.034441	0.12769	0.036029	0.1093
KCTD15_nt6	KCTD15|ntc	KCTD15|KCTD1	0.0497522	0.16036	0.160702	-0.171805	gene_ntc	single_targeting	GCACCTGTGCACATCGATGT	CGGCTGAGGCACCTGGTTTA	KCTD15	NA	ENSG00000153885	NA	3591.6	4008	4024.1	5302	6005.1	4396.3	684320	958360	743080	2.0676	2.04	0.4318	0.038674	0.041348	0.66589	0.12769	0.14014	0.78843
FUT2_nt4	FUT2|ntc	FUT2|FUT1	-0.0437898	0.239876	-0.284361	-0.0868841	gene_ntc	single_targeting	TAGCGAAGATTCAAGCCATG	GCAATGCAATCGCAGGAGCA	FUT2	NA	ENSG00000176920	NA	1170	1305.6	1310.9	1853.1	1276.1	1556.3	109270	149650	120340	2.0665	0.076925	0.70755	0.038787	0.93868	0.47926	0.12803	0.96797	0.64565
SLC25A14_nt3	SLC25A14|ntc	SLC25A14|SLC25A30	0.114276	0.232796	0.342089	-0.232057	gene_ntc	single_targeting	TACAGATGCGAAACAGCGCA	GGAGAGGGCCCGCGAACTCA	SLC25A14	NA	ENSG00000102078	NA	1283.9	1432.7	1438.5	2020.7	2555.3	1481.6	127170	174500	139890	2.0663	2.6874	0.11528	0.03881	0.0072028	0.90828	0.12808	0.04336	0.94598
SLC7A7_nt1	SLC7A7|ntc	SLC7A7|SLC7A6	0.537859	0.240575	0.41347	0.959531	gene_ntc	single_targeting	CAGGATAATGCAACTGACAG	CGCACATCTAAAGTTACTAC	SLC7A7	NA	ENSG00000155465	NA	1158.1	1292.4	1297.6	1835.4	2468.6	4288.9	107460	147140	118360	2.0661	3.0664	8.6948	0.038825	0.0021673	3.4748e-18	0.1281	0.018471	1.4181e-15
nt5_PRTFDC1	ntc|PRTFDC1	HPRT1|PRTFDC1	0.107483	0.248488	-0.013759	0.0877204	ntc_gene	single_targeting	GTTCATTTCCAAGTCCGCTG	AGGATGTTGTCGGAACTGGG	NA	PRTFDC1	NA	ENSG00000099256	1044.2	1165.3	1170	1666.6	1476.9	1647.9	90745	124000	100080	2.066	0.88499	1.5108	0.038838	0.37634	0.13085	0.12813	0.57468	0.27487
nt7_LRP5	ntc|LRP5	LRP6|LRP5	-0.111955	0.268471	-0.0175436	-0.586794	ntc_gene	single_targeting	CGTCGCCATATGCCGGTGGC	GGAGGGACTTGGACAACCCG	NA	LRP5	NA	ENSG00000162337	807.19	900.77	904.39	1311.3	1137.6	658.13	59600	81017	65944	2.0651	0.83197	0.95969	0.038936	0.40574	0.33721	0.12839	0.60139	0.51524
CBR3_nt4	CBR3|ntc	CBR3|CBR1	-0.0841389	0.24243	-0.286644	-0.208202	gene_ntc	single_targeting	GCAAGTCGTCGATGTCCAGT	GAGTACAGCGATTCCTCATG	CBR3	NA	ENSG00000159231	NA	1125	1255.4	1260.4	1785.8	1224.3	1328.9	102480	140250	112920	2.0644	0.083633	0.20371	0.038992	0.93335	0.83865	0.12848	0.96537	0.90375
nt7_AADACL4	ntc|AADACL4	AADACL3|AADACL4	0.131918	0.224773	0.0492579	0.121723	ntc_gene	single_targeting	ACGGGCGGCTATCGCTGACT	TAGAAGATGATGCCTCGCCG	NA	AADACL4	NA	ENSG00000204518	1420.6	1585.4	1591.7	2220.2	2134.5	2317.7	150060	206320	164860	2.064	1.2091	1.7879	0.039025	0.22669	0.073797	0.12856	0.41938	0.18556
nt4_ST7	ntc|ST7	ST7L|ST7	-0.227913	0.306151	-0.735698	-0.254192	ntc_gene	single_targeting	AGCTCCATCGCCGCGATAAT	GTTGTAGCTGCTGAGAGCGT	NA	ST7	NA	ENSG00000004866	507.25	566.06	568.34	852.19	358.4	572.83	27943	37624	31098	2.0635	1.0773	0.025492	0.039115	0.28133	0.98028	0.12874	0.48078	0.98908
ZNF175_nt4	ZNF175|ntc	ZNF175|ZNF81	0.474284	0.295763	0.62317	0.503921	gene_ntc	single_targeting	GTATCACATTCCCAACCCAG	GTAAACTTTGTCTGGAGTAT	ZNF175	NA	ENSG00000105497	NA	574.38	640.97	643.54	956.06	1498.1	1362.6	34216	46188	38019	2.0634	3.9882	3.6877	0.039111	6.6666e-05	0.00022643	0.12874	0.0012454	0.0026905
ACVR1_nt2	ACVR1|ntc	ACVR1|ACVRL1	-0.588244	0.315871	-1.25571	-0.824896	gene_ntc	single_targeting	CCATGACTTCTCATCACGGG	GCTTGCTATATGGGTGCGAG	ACVR1	NA	ENSG00000115170	NA	452.02	504.43	506.46	766.03	193.47	291.68	23161	31109	25812	2.0633	1.7877	1.3414	0.039145	0.073817	0.1798	0.1288	0.20469	0.34037
RHBDL3_nt8	RHBDL3|ntc	RHBDL3|RHBDL1	-0.114865	0.236583	-0.519035	-0.0621441	gene_ntc	single_targeting	TGTCACAGGATAGAACACCT	CCTCTCACCGACTCTGTGTC	RHBDL3	NA	ENSG00000141314	NA	1210.8	1351.2	1356.6	1912.1	1054.1	1650.1	115560	158380	127210	2.0631	0.74742	0.82281	0.039109	0.45481	0.41065	0.12874	0.6445	0.58482
nt7_FBXL2	ntc|FBXL2	FBXL20|FBXL2	-0.116545	0.227822	-0.189631	-0.387825	ntc_gene	single_targeting	ATATTTCGGCAGTTGCAGCA	GGATTTGACTTACTTCAAGG	NA	FBXL2	NA	ENSG00000153558	1360.3	1518	1524.1	2131.7	1625	1347.8	139780	192030	153650	2.0631	0.244	0.44984	0.039112	0.80744	0.65283	0.12874	0.89504	0.77947
nt5_TOM1	ntc|TOM1	TOM1L2|TOM1	-0.924228	-1.56055	-0.934195	-0.277937	ntc_gene	single_targeting	GGGATGCGTCTTGCTAAACC	GAGCACTTTGTCATGCACGA	NA	TOM1	NA	ENSG00000100284	480.06	535.72	537.87	154.62	280.17	529.66	25545	34356	28448	2.063	1.3903	0.049631	0.039115	0.16444	0.96042	0.12874	0.34321	0.9769
KIAA1324L_nt1	KIAA1324L|ntc	KIAA1324L|KIAA1324	-0.646659	-1.39993	-0.0468239	-0.49322	gene_ntc	single_targeting	GCTGGAGATCATATCCAGAG	ATCTTCAGGGTAACTACGAA	KIAA1324L	NA	ENSG00000164659	NA	755.36	842.93	846.32	280.92	1035	674.97	53483	72604	59225	2.0626	0.71291	0.70469	0.039148	0.47632	0.481	0.1288	0.66212	0.64708
TPTE2_nt4	TPTE2|ntc	TPTE2|TPTE	0.0281936	0.367617	-0.744011	0.460975	gene_ntc	single_targeting	TTTCTATAGAAATCCAATTG	TCTACCTATTGTGGAATTTG	TPTE2	NA	ENSG00000132958	NA	250.65	279.71	280.84	444.98	175.5	570.73	8881.2	11782	9969.8	2.062	0.97679	2.9033	0.039358	0.32867	0.0037017	0.1293	0.5293	0.022301
UQCRHL_nt5	UQCRHL|ntc	UQCRHL|UQCRH	-1.12763	-1.43773	-0.524741	-1.42043	gene_ntc	single_targeting	AATGTGTAAAGGCCCGGGAG	AGGAGTGTTATGAAAAGGCT	UQCRHL	NA	ENSG00000233954	NA	672.94	750.96	753.98	241.96	582.53	242.19	44296	59990	49123	2.0618	0.69025	2.3212	0.039229	0.49004	0.020274	0.12902	0.67303	0.075591
NDUFA4L2_nt4	NDUFA4L2|ntc	NDUFA4L2|NDUFA4	-0.0493413	0.304155	-0.21076	-0.241419	gene_ntc	single_targeting	TATGGCAGGAGCCAGTCTTG	AAATGCACAGATCGCTGATC	NDUFA4L2	NA	ENSG00000185633	NA	516.6	576.49	578.81	866.35	604.73	590.73	28787	38775	32029	2.0614	0.14342	0.06663	0.039311	0.88747	0.94745	0.12921	0.94163	0.96977
XCL2_nt4	XCL2|ntc	XCL2|XCL1	-0.604978	-1.46005	-0.101881	-0.253004	gene_ntc	single_targeting	TGCTGATCCACAAGCCACGT	GCTGATATATACGACAAGCC	XCL2	NA	ENSG00000143185	NA	629.61	702.6	705.42	221.9	818.29	711.83	39740	53746	44107	2.0612	0.49904	0.030498	0.03928	0.6185	0.97605	0.12914	0.77096	0.98665
LRRN3_nt6	LRRN3|ntc	LRRN3|LRRN1	-0.819006	-1.2511	-0.77319	-0.432727	gene_ntc	single_targeting	AGAAATACCAGATAACGCCT	GTCCAATAAAAAGTGCCACT	LRRN3	NA	ENSG00000173114	NA	1237.1	1380.5	1386.1	525.24	843.67	1173	119690	164120	131730	2.0612	1.327	0.58715	0.039283	0.18449	0.5571	0.12914	0.36979	0.70826
nt2_UCK1	ntc|UCK1	UCK2|UCK1	-1.50896	-1.3894	-1.14267	-1.99481	ntc_gene	single_targeting	GGAAACTGGGTTTCATCGTC	GACCACGGTGGTCTACCCTG	NA	UCK1	NA	ENSG00000130717	776.6	866.64	870.12	291.54	371.09	159	55959	76007	61945	2.061	1.8077	2.894	0.039308	0.070653	0.0038031	0.12921	0.19882	0.022718
nt1_CLDN17	ntc|CLDN17	CLDN8|CLDN17	0.210447	0.220616	0.351479	0.0592456	ntc_gene	single_targeting	GTTCCGTGAGGGTTACTTCA	AAAGCTGATACTCTCCACTG	NA	CLDN17	NA	ENSG00000156282	1490.3	1663.1	1669.8	2320.5	2993	2287.1	162270	223330	178170	2.0609	2.8141	1.4625	0.03932	0.0048919	0.14361	0.12923	0.032971	0.29271
NOL4L_nt1	NOL4L|ntc	NOL4L|NOL4	-0.0323554	0.277587	-0.402022	0.0273692	gene_ntc	single_targeting	CTACGATTCCATCAAGACCG	TCGGCTACGGCGTGGAGAAG	NOL4L	NA	ENSG00000197183	NA	712.02	794.57	797.77	1166.2	693.54	1059.3	48569	65853	53823	2.0606	0.39544	1.1274	0.039362	0.69252	0.25965	0.1293	0.82288	0.43514
CHUK_nt8	CHUK|ntc	CHUK|IKBKB	0.105967	0.171188	0.0852912	0.0614213	gene_ntc	single_targeting	TCCATCTAGAACACATTGAG	CGCGGCCCACGCGTCATCGC	CHUK	NA	ENSG00000213341	NA	2995.1	3342.3	3355.8	4464	4658.1	4605.8	508320	709340	553230	2.0602	1.5623	1.6807	0.039377	0.11822	0.09283	0.12933	0.27716	0.21661
CABP7_nt1	CABP7|ntc	CABP7|CALN1	-0.100772	0.275237	-0.206913	-0.370639	gene_ntc	single_targeting	AAGTCCACTTGACCATCACC	ATTGCGCAATCCTTAGGATA	CABP7	NA	ENSG00000100314	NA	731.57	816.38	819.66	1195.7	859.53	737.1	50762	68865	56235	2.0599	0.16441	0.34862	0.039435	0.87022	0.72737	0.12945	0.93203	0.83236
nt2_ZNF76	ntc|ZNF76	ZNF143|ZNF76	-0.842613	-1.34823	-0.72984	-0.449771	ntc_gene	single_targeting	AGTGGGGCGCTAAGTGGGGG	GAGCTTGTATAAGCACCACG	NA	ZNF76	NA	ENSG00000065029	881.96	984.21	988.16	343.47	626.94	822.39	68872	93790	76119	2.0598	1.1695	0.60121	0.039419	0.24222	0.5477	0.12943	0.43718	0.70019
NELL2_nt8	NELL2|ntc	NELL2|NELL1	-1.11406	-1.22446	-1.16189	-0.955824	gene_ntc	single_targeting	GATGCACATAAAAGAACCCG	TGGCCACGAATTCCGCCGCC	NELL2	NA	ENSG00000184613	NA	1360.3	1518	1524.1	591.34	638.57	772.9	139780	192030	153650	2.0596	2.0119	1.9172	0.039438	0.044234	0.055207	0.12945	0.14669	0.15166
CRYBB3_nt2	CRYBB3|ntc	CRYBB3|CRYBB2	0.0246973	0.172304	-0.238269	0.140056	gene_ntc	single_targeting	CCAGAACAAACTGCTCCCCG	GCCCCGTAAATCTCATTACA	CRYBB3	NA	ENSG00000100053	NA	2940.7	3281.6	3294.8	4387.2	3352.5	4883.8	493300	688130	537010	2.0595	0.085376	2.1683	0.039442	0.932	0.030132	0.12945	0.96467	0.099575
HRASLS2_nt7	HRASLS2|ntc	HRASLS2|PLA2G16	0.251333	0.195556	0.253953	0.304491	gene_ntc	single_targeting	TCAATCAGGTCTCCAAGTCT	GTCGCTGCGCCAGTGAGAAC	HRASLS2	NA	ENSG00000133328	NA	2100.4	2343.9	2353.3	3198.7	3840.9	4097.2	284410	394110	310930	2.0594	2.3846	3.1275	0.039459	0.017099	0.0017632	0.12949	0.078189	0.012959
NKIRAS2_nt7	NKIRAS2|ntc	NKIRAS2|NKIRAS1	-0.669255	-1.21558	-0.253026	-0.539156	gene_ntc	single_targeting	CTTGTTGCCAAGGACCACGA	CCCTACCTATCCGGTGCTTT	NKIRAS2	NA	ENSG00000168256	NA	1406.2	1569.2	1575.5	616.12	1580.6	1201.5	147570	202860	162150	2.0593	0.025133	0.9291	0.039469	0.98019	0.35284	0.1295	0.98942	0.53019
LHFPL6_nt2	LHFPL6|ntc	LHFPL6|LHFPL1	-0.507901	-1.53847	-0.197672	0.212441	gene_ntc	single_targeting	AGGATCTGCACCATAGTGAC	CGTGGTAGGGGTTTCCTCAA	LHFPL6	NA	ENSG00000183722	NA	503	561.32	563.58	165.24	596.28	897.16	27563	37106	30678	2.0588	0.18146	1.9045	0.039509	0.85753	0.056878	0.1296	0.92481	0.15478
ALG10_nt3	ALG10|ntc	ALG10|ALG10B	-0.169334	0.340231	0.094565	-0.942799	gene_ntc	single_targeting	TGATCACTCCAATTGACACC	CCTGCGCGTAGAACAGTGGT	ALG10	NA	ENSG00000139133	NA	337.32	376.43	377.94	584.26	529.67	193.75	14386	19205	16091	2.0588	1.1058	1.4617	0.039608	0.2697	0.14381	0.12989	0.46833	0.29307
nt5_TAOK1	ntc|TAOK1	TAOK3|TAOK1	-0.483857	-1.5835	0.22161	-0.0896834	ntc_gene	single_targeting	CGCCGGGCTGACAATTAACG	ATGATGGCAAAGTAGATGTG	NA	TAOK1	NA	ENSG00000160551	445.23	496.85	498.84	140.46	789.75	590.73	22596	30342	25187	2.0577	1.6815	0.57901	0.039618	0.092862	0.56306	0.12989	0.23685	0.71304
nt8_GPAT3	ntc|GPAT3	GPAT4|GPAT3	0.0767131	0.225228	0.140609	-0.135698	ntc_gene	single_targeting	GACCTATGCCAGAAAGTTCG	TCAAGATTAAAACATCAATG	NA	GPAT3	NA	ENSG00000138678	1388.4	1549.3	1555.5	2170.6	2277.3	1760.6	144520	198620	158820	2.0577	1.6334	0.51457	0.039628	0.10242	0.60688	0.1299	0.25316	0.7451
nt5_SCGB1C1	ntc|SCGB1C1	SCGB1C2|SCGB1C1	-1.05844	-1.34422	-1.14369	-0.687412	ntc_gene	single_targeting	ATTCATGCGCCGCCTCCTCT	CAATGTCAACGAAGATGCCA	NA	SCGB1C1	NA	ENSG00000188076	887.9	990.85	994.83	347.01	423.95	656.02	69632	94838	76952	2.0575	1.8494	1.2221	0.039636	0.064394	0.22165	0.1299	0.1871	0.39273
nt4_FOXR1	ntc|FOXR1	FOXR2|FOXR1	-0.790152	-2.17843	0.163714	-0.355736	ntc_gene	single_targeting	CGCAGTACGTATAGACTTAA	ATTAGGTGGAAGTAATTGAG	NA	FOXR1	NA	ENSG00000176302	111.31	124.21	124.71	20.065	187.13	113.72	2389.7	3114	2708.7	2.0575	1.1275	0.2236	0.039637	0.26296	0.82307	0.1299	0.46084	0.8948
nt7_TGFB2	ntc|TGFB2	TGFB3|TGFB2	0.0500979	0.185262	-0.127919	0.0929504	ntc_gene	single_targeting	GGCGATTCGGGTGGAGGTCG	CGACGAAGAGTACTACGCCA	NA	TGFB2	NA	ENSG00000092969	2420.7	2701.4	2712.2	3653.1	3068.1	3839.2	358760	498540	391510	2.0575	0.51937	1.8012	0.03964	0.60354	0.071671	0.1299	0.76035	0.18189
SEMA3F_nt7	SEMA3F|ntc	SEMA3F|SEMA3C	-0.632851	-1.92108	-0.284833	0.307361	gene_ntc	single_targeting	GACCACGACCGCATGTACGT	AAGGCAATTTACTGGATCCT	SEMA3F	NA	ENSG00000001617	NA	198.82	221.87	222.77	46.032	216.73	389.61	6100.5	8052.4	6867.6	2.0564	0.066171	2.0133	0.039748	0.94724	0.04424	0.13015	0.97235	0.13036
nt4_SLC25A22	ntc|SLC25A22	SLC25A18|SLC25A22	-1.24281	-1.37054	-1.01144	-1.34644	ntc_gene	single_targeting	CTGAGTGAAAAATAAAAGTT	GTACATGCCGAAGTAGCCCT	NA	SLC25A22	NA	ENSG00000177542	813.13	907.41	911.05	310.42	440.86	314.85	60318	82006	66733	2.0563	1.6361	2.3155	0.039758	0.10182	0.020586	0.13017	0.25226	0.076494
STAG2_nt7	STAG2|ntc	STAG2|STAG1	-0.910647	-1.34375	-0.684843	-0.70335	gene_ntc	single_targeting	TGGAGATTATCCACTTACCA	GGTTCGAGACCTACTTAAGT	STAG2	NA	ENSG00000101972	NA	884.51	987.05	991.02	345.83	656.54	643.38	69197	94238	76476	2.0556	1.0792	1.2579	0.039826	0.28051	0.20842	0.13035	0.47985	0.37629
nt4_PSMB7	ntc|PSMB7	PSMB10|PSMB7	-2.28661	-1.46563	-1.34267	-4.05154	ntc_gene	single_targeting	TCGCGGACATAGGGCTCTAA	GCAGATACAAGAGCAACTGA	NA	PSMB7	NA	ENSG00000136930	609.21	679.84	682.58	213.64	239.99	15.795	37663	50903	41819	2.0552	1.9712	3.6449	0.039857	0.048706	0.00026754	0.13042	0.15614	0.0030735
AGR2_nt8	AGR2|ntc	AGR2|AGR3	0.339821	0.25285	0.48298	0.283635	gene_ntc	single_targeting	GGAAACTTACAACCAGATTG	ACGCCTCCTCAAATTAGCTC	AGR2	NA	ENSG00000106541	NA	958.43	1069.5	1073.8	1535.6	2184.2	1832.2	78886	107610	87096	2.0549	3.398	2.5697	0.039898	0.00067907	0.010179	0.13051	0.0078096	0.04615
SDSL_nt5	SDSL|ntc	SDSL|SDS	0.101779	0.284478	0.436315	-0.415456	gene_ntc	single_targeting	CATTGCCATGGAGACCCATG	CAGCCTATTTTGCTACCTAC	SDSL	NA	ENSG00000139410	NA	643.2	717.77	720.66	1059.9	1401.9	620.22	41148	55676	45658	2.0543	2.8993	0.47075	0.039973	0.0037442	0.63782	0.13071	0.027381	0.76819
HNRNPLL_nt7	HNRNPLL|ntc	HNRNPLL|HNRNPL	0.16227	0.188775	0.0211838	0.276853	gene_ntc	single_targeting	TCTTCCTCTTACATGCATGG	GCCAGGGTTCTTGGTCCCGA	HNRNPLL	NA	ENSG00000143889	NA	2282.2	2546.8	2557	3454.8	3337.7	4333.1	325790	452190	355790	2.0543	1.1761	2.9775	0.039945	0.23958	0.0029057	0.13064	0.43407	0.018623
GDF11_nt3	GDF11|ntc	GDF11|MSTN	-0.834581	-1.22603	-0.547969	-0.729742	gene_ntc	single_targeting	GCGACTAAAACCCCTAACTG	TGGCCACGAATTCCGCCGCC	GDF11	NA	ENSG00000135414	NA	1332.3	1486.7	1492.7	578.35	1128.1	944.54	135100	185520	148550	2.0541	0.83353	1.4226	0.03997	0.40455	0.15485	0.13071	0.60037	0.30825
nt4_LRRTM3	ntc|LRRTM3	LRRTM4|LRRTM3	0.844569	0.381651	1.15858	0.993477	ntc_gene	single_targeting	TCACCTCCGAACGAACACCT	TTTGAAGGCTGTTATAGCGA	NA	LRRTM3	NA	ENSG00000198739	210.72	235.15	236.09	378.88	920.85	808.71	6702.7	8858.5	7540.2	2.054	7.2854	6.5943	0.040176	3.2276e-13	4.2867e-11	0.13117	5.5839e-11	4.0628e-09
nt6_MGAT4A	ntc|MGAT4A	MGAT4B|MGAT4A	-0.433431	0.326802	0.184948	-1.81204	ntc_gene	single_targeting	CTTCGACGCCATCGTGCTCA	GTCAGGATAATAGCTTTCAG	NA	MGAT4A	NA	ENSG00000071073	388.3	433.32	435.06	664.52	665	94.77	18086	24216	20194	2.0539	1.4888	2.4458	0.040061	0.13691	0.014451	0.13094	0.30485	0.059367
ZNF143_nt7	ZNF143|ntc	ZNF143|ZNF76	-2.15405	-1.65454	-2.76985	-2.03776	gene_ntc	single_targeting	TATGGGTACATGTTGAACAT	CATCTGTAGGGTTGCAAGCC	ZNF143	NA	ENSG00000166478	NA	367.06	409.61	411.26	108.59	35.946	71.604	16504	22072	18441	2.0533	2.7432	2.5782	0.04004	0.0060844	0.0099319	0.1309	0.03856	0.045322
ERLIN2_nt1	ERLIN2|ntc	ERLIN2|ERLIN1	0.415721	0.203587	0.824607	0.218968	gene_ntc	single_targeting	AACAAAGCCCAACATACCAG	CCGGGAGATTAACGTTAATT	ERLIN2	NA	ENSG00000147475	NA	1844.6	2058.5	2066.8	2829.2	5833.8	3309.6	229990	317880	251850	2.053	6.696	2.4765	0.040071	2.1416e-11	0.013268	0.13096	2.525e-09	0.05581
CACNA2D4_nt3	CACNA2D4|ntc	CACNA2D4|CACNA2D3	0.105645	0.190001	-0.05903	0.185965	gene_ntc	single_targeting	GCTGCGGAGGAAAGTCGAGG	TGCTACCTTCGGGACCACCA	CACNA2D4	NA	ENSG00000151062	NA	2233.8	2492.8	2502.8	3385.1	3024.7	3880.3	314550	436420	343620	2.0529	0.80526	2.35	0.040085	0.42071	0.018775	0.13098	0.61495	0.071695
nt6_NLRP2	ntc|NLRP2	NLRP7|NLRP2	0.148219	0.21638	0.328988	-0.10071	ntc_gene	single_targeting	CAGTGTCCGAGCGATATTTT	CGGGCCCTTCTCATACACGG	NA	NLRP2	NA	ENSG00000022556	1543.8	1722.8	1729.8	2394.9	3034.2	2026	171910	236760	188670	2.0525	2.6951	0.68195	0.040124	0.0070374	0.49529	0.13106	0.042687	0.65836
FRYL_nt2	FRYL|ntc	FRYL|FRY	0.361642	0.319376	0.861081	-0.09553	gene_ntc	single_targeting	AGTTTGATTGGTGACCGACG	TGCAGGTCTAGGTCCCAAAG	FRYL	NA	ENSG00000075539	NA	421.44	470.3	472.19	716.45	1381.8	555.98	20664	27715	23049	2.0523	5.4751	0.55196	0.040209	4.3819e-08	0.58152	0.13125	2.3682e-06	0.72639
ASIC1_nt8	ASIC1|ntc	ASIC1|ASIC2	-1.00652	-1.28143	-0.709877	-1.02824	gene_ntc	single_targeting	TGAGATACCAGACACACAGA	CTGGATCGCCCGCAGAAATA	ASIC1	NA	ENSG00000110881	NA	1082.5	1208	1212.8	447.34	784.46	572.83	96235	131600	106090	2.0523	1.1694	1.9666	0.040144	0.24226	0.04923	0.13109	0.43722	0.14059
nt4_GAD1	ntc|GAD1	GAD2|GAD1	-0.404933	0.274829	-1.28597	-0.203657	ntc_gene	single_targeting	GCGTGCGTCCCGGGTTACCC	TTACATCGACATGCAACCAA	NA	GAD1	NA	ENSG00000128683	718.82	802.16	805.38	1174.4	299.2	852.93	49327	66894	54657	2.0513	1.9605	0.20338	0.04026	0.049939	0.83908	0.13139	0.15854	0.90383
nt1_IDH1	ntc|IDH1	IDH2|IDH1	0.154683	0.422639	-0.445502	0.486912	ntc_gene	single_targeting	CAACGGGTTCTCCCGGCTAC	ATGTAGATCCAATTCCACGT	NA	IDH1	NA	ENSG00000138413	135.95	151.71	152.32	253.77	126.87	318.01	3299	4318.3	3730.7	2.0513	0.39655	2.7126	0.040602	0.6917	0.0067172	0.13201	0.8224	0.034309
FURIN_nt4	FURIN|ntc	FURIN|PCSK4	-1.91833	-1.59002	-1.21295	-2.95203	gene_ntc	single_targeting	TATTACCACTTCTGGCATCG	GGTTAACATCGCCACTCTGA	FURIN	NA	ENSG00000140564	NA	429.08	478.83	480.75	134.56	191.36	33.696	21278	28549	23729	2.0509	1.7253	3.1047	0.040275	0.08447	0.0019045	0.13141	0.2233	0.013676
nt6_ARID1B	ntc|ARID1B	ARID1A|ARID1B	0.254652	0.249926	0.270521	0.243509	ntc_gene	single_targeting	CGTCGGGTAGCTATTTCTTT	CTGCCCATGCCATACAACTG	NA	ARID1B	NA	ENSG00000049618	983.07	1097	1101.5	1571	1826.9	1807	82225	112220	90753	2.0503	2.1787	2.3419	0.040344	0.02937	0.019189	0.13158	0.11175	0.072764
nt8_ZNF703	ntc|ZNF703	ZNF503|ZNF703	0.128079	0.247097	0.207526	-0.0703861	ntc_gene	single_targeting	AGGATGCTGAACAAGTACGT	GGTCGCGGCATAATCCCTGC	NA	ZNF703	NA	ENSG00000183779	1019.6	1137.8	1142.4	1625.3	1783.5	1378.4	87274	119200	96282	2.0503	1.8703	0.76055	0.04035	0.061471	0.44698	0.13158	0.18159	0.61821
KDM5D_nt4	KDM5D|ntc	KDM5D|KDM5C	0.352331	0.231201	0.122379	0.703414	gene_ntc	single_targeting	TTGCCAAGTATGCTCCCGTG	AGTCTTGGCCAATGTCACGG	KDM5D	NA	ENSG00000012817	NA	1254.1	1399.5	1405.1	1971.1	2021.4	3615	122390	167860	134680	2.0495	1.5179	6.0216	0.040419	0.12908	1.7271e-09	0.13174	0.29347	1.0593e-07
MAP3K15_nt3	MAP3K15|ntc	MAP3K15|MAP3K5	0.139329	0.221119	0.172171	0.0246975	gene_ntc	single_targeting	GGAATTACCATGAGGTCACG	CAGGAGTCGCCGATACGCGT	MAP3K15	NA	ENSG00000180815	NA	1435.1	1601.5	1607.9	2235.5	2426.3	2129.2	152560	209800	167580	2.0493	1.8008	1.2733	0.040439	0.071745	0.20291	0.13176	0.20081	0.36963
CRY2_nt7	CRY2|ntc	CRY2|CRY1	-0.269175	0.203328	-0.519902	-0.490952	gene_ntc	single_targeting	CCATCGGTTGATCCCGACTG	GGTCCCTCTGGCTGGGTTAA	CRY2	NA	ENSG00000121671	NA	1832.7	2045.2	2053.4	2810.3	1594.3	1641.6	227570	314490	249220	2.0493	0.80444	0.82497	0.040437	0.42115	0.40939	0.13176	0.61513	0.58359
USP13_nt3	USP13|ntc	USP13|USP5	-0.661693	-1.3428	-0.456827	-0.185447	gene_ntc	single_targeting	GAAAGTCCGCTACACGGAGA	TACGGATCACCAAATCTTAG	USP13	NA	ENSG00000058056	NA	871.76	972.83	976.74	341.11	805.61	1053	67577	92005	74699	2.0492	0.55269	0.27903	0.040439	0.58047	0.78036	0.13176	0.74298	0.86693
nt4_PHYHIP	ntc|PHYHIP	PHYHIPL|PHYHIP	0.0404767	0.230108	0.102351	-0.211029	ntc_gene	single_targeting	GGGAGTTGATTGTTTCGAGA	GGACGTCCCCACCAAGCTCG	NA	PHYHIP	NA	ENSG00000168490	1271.1	1418.5	1424.2	1995.9	2009.8	1497.4	125110	171640	137650	2.0491	1.4273	0.19728	0.040456	0.15355	0.84366	0.13178	0.32852	0.90677
SLC7A7_nt5	SLC7A7|ntc	SLC7A7|SLC7A6	0.326981	0.293468	0.070875	0.616601	gene_ntc	single_targeting	CAGGATAATGCAACTGACAG	GTATCCCATATCGGCACAGG	SLC7A7	NA	ENSG00000155465	NA	568.43	634.33	636.88	944.25	872.21	1505.8	33640	45401	37384	2.0491	1.1164	4.494	0.040495	0.26463	6.9941e-06	0.13183	0.46234	0.00015323
nt4_PHTF1	ntc|PHTF1	PHTF2|PHTF1	0.303982	0.337937	0.208508	0.365501	ntc_gene	single_targeting	GAAGCGATCCGAGAGTGTAT	TATTGCACTAACTCGATCAG	NA	PHTF1	NA	ENSG00000116793	337.32	376.43	377.94	583.08	590.99	699.19	14386	19205	16091	2.049	1.5483	2.5326	0.040563	0.12196	0.011339	0.13194	0.28271	0.049801
nt3_KCNJ8	ntc|KCNJ8	KCNJ11|KCNJ8	0.0424452	0.326181	-0.408905	0.21006	ntc_gene	single_targeting	ATCTCTATACTGTCACTCGC	CTGTGTGTGTGACTAATGTC	NA	KCNJ8	NA	ENSG00000121361	385.75	430.47	432.2	659.8	373.2	686.56	17893	23955	19980	2.0487	0.37474	1.7994	0.04057	0.70786	0.07203	0.13194	0.83236	0.18247
HEATR5B_nt1	HEATR5B|ntc	HEATR5B|HEATR5A	-1.1912	-1.72353	0.179481	-2.02954	gene_ntc	single_targeting	ACAAATTGATGATTCGACAC	CAATCGGCGACGTTTTAAAT	HEATR5B	NA	ENSG00000008869	NA	305.88	341.34	342.72	84.983	521.21	60.021	12271	16348	13742	2.0486	1.4068	2.4992	0.040498	0.1601	0.012446	0.13183	0.33722	0.053187
nt2_GXYLT1	ntc|GXYLT1	GXYLT2|GXYLT1	-0.142328	0.235224	-0.165989	-0.496217	ntc_gene	single_targeting	CTGCCCCAGGCGTAATCCTC	CGCAGCGCATCCCGGCGTGT	NA	GXYLT1	NA	ENSG00000151233	1185.3	1322.7	1328	1869.6	1448.4	1056.2	111610	152900	122900	2.0484	0.32144	0.7757	0.040529	0.74814	0.43793	0.1319	0.85904	0.61046
LARGE2_nt7	LARGE2|ntc	LARGE2|LARGE1	-1.13177	-1.7361	-1.30749	-0.351718	gene_ntc	single_targeting	GCAGGAAAGTGACATGCACA	GTTTAAAGAAAGGGGCTAAG	LARGE2	NA	ENSG00000165905	NA	296.53	330.91	332.24	81.442	120.52	304.32	11668	15534	13071	2.0483	1.729	0.24709	0.040526	0.083804	0.80484	0.1319	0.22213	0.88322
SPTAN1_nt5	SPTAN1|ntc	SPTAN1|SPTA1	-0.101048	0.222337	0.0160846	-0.541566	gene_ntc	single_targeting	AGAAGCTGGCCGATTCTCTG	TACGGATCACCAAATCTTAG	SPTAN1	NA	ENSG00000197694	NA	1407.1	1570.2	1576.5	2194.2	2047.8	1199.4	147720	203060	162310	2.0481	1.06	0.93624	0.040558	0.28921	0.34915	0.13194	0.48914	0.5268
CERS6_nt3	CERS6|ntc	CERS6|CERS5	-0.691843	-1.40221	-0.44413	-0.229188	gene_ntc	single_targeting	TATGGCCCGAGTAGGAACGC	GACGAGGGCGGCAGAGCAGT	CERS6	NA	ENSG00000172292	NA	718.82	802.16	805.38	266.75	672.4	831.87	49327	66894	54657	2.0474	0.50361	0.1133	0.04062	0.61454	0.91005	0.13203	0.76845	0.94725
nt8_WDFY1	ntc|WDFY1	WDFY2|WDFY1	-1.20676	-1.35986	-0.855592	-1.40484	ntc_gene	single_targeting	ATGCAAGACAGCCTCCCAGC	TCTGGTGGGACCCTATTCAG	NA	WDFY1	NA	ENSG00000085449	820.78	915.94	919.62	316.32	516.98	300.11	61247	83284	67752	2.0474	1.3869	2.3888	0.040621	0.16546	0.016902	0.13203	0.34439	0.066506
LHFPL6_nt3	LHFPL6|ntc	LHFPL6|LHFPL1	-0.146138	0.28275	-0.313362	-0.407803	gene_ntc	single_targeting	AGGCATAAAGAACCCCACGC	ACACCCATTCTCATAACGGA	LHFPL6	NA	ENSG00000183722	NA	644.9	719.67	722.56	1061.1	684.03	626.54	41326	55919	45853	2.0474	0.15238	0.44912	0.040653	0.87888	0.65335	0.13208	0.93711	0.77986
nt5_TRIM2	ntc|TRIM2	TRIM3|TRIM2	-0.051164	0.319808	-0.624781	0.15148	ntc_gene	single_targeting	CCTCTCACCGACTCTGTGTC	AGAGGCGCGTTAAGTCCCCG	NA	TRIM2	NA	ENSG00000109654	412.94	460.81	462.67	702.29	324.57	693.93	19990	26800	22303	2.0465	0.83918	1.5485	0.040778	0.40137	0.12161	0.1324	0.59791	0.26149
SLC52A2_nt5	SLC52A2|ntc	SLC52A2|SLC52A1	-1.06655	-1.13182	-1.16535	-0.902489	gene_ntc	single_targeting	AATGACCGTAAGAAGCGAGG	CTGGATCGCCCGCAGAAATA	SLC52A2	NA	ENSG00000185803	NA	1913.5	2135.3	2143.9	902.94	895.47	1145.7	244190	337750	267270	2.046	2.1362	1.9311	0.040756	0.032662	0.05347	0.13237	0.11971	0.14849
SALL3_nt2	SALL3|ntc	SALL3|SALL1	0.357253	0.213591	0.269914	0.588254	gene_ntc	single_targeting	GCACGCCGAAGTGCGTCTTG	CGCAAGGTGTCGGTAACCCT	SALL3	NA	ENSG00000256463	NA	1573.6	1756	1763.1	2435	2922.2	4051.9	177360	244360	194600	2.0454	2.3591	5.1886	0.040817	0.018324	2.1189e-07	0.1325	0.081821	7.3158e-06
nt2_RAB39A	ntc|RAB39A	RAB39B|RAB39A	0.519197	0.244001	0.674522	0.639066	ntc_gene	single_targeting	TGCGGGGAGCTCTCTTAATG	GGAGAAGAAGTCCACGCCGA	NA	RAB39A	NA	ENSG00000179331	1047.6	1169.1	1173.8	1665.4	2869.3	2835.7	91228	124670	100610	2.0454	4.8153	5.2395	0.040829	1.4703e-06	1.61e-07	0.1325	4.9738e-05	5.7135e-06
nt5_PCYT1A	ntc|PCYT1A	PCYT1B|PCYT1A	-0.956849	-1.392	-0.432307	-1.04624	ntc_gene	single_targeting	CGTTGTAGGGTCTTTCTTGA	AATACGTACCTCATTGTGGG	NA	PCYT1A	NA	ENSG00000161217	737.51	823.02	826.33	276.19	697.77	383.29	51437	69792	56977	2.0453	0.47586	1.8597	0.040823	0.63417	0.062928	0.1325	0.78195	0.1657
nt4_CHPT1	ntc|CHPT1	CEPT1|CHPT1	0.00868764	0.295071	0.327969	-0.596977	ntc_gene	single_targeting	GCTCGCAAGTATTTAAGGAC	GCTGGGGCTCGCCGTCAACG	NA	CHPT1	NA	ENSG00000111666	550.59	614.42	616.89	915.93	1081.5	444.37	31936	43073	35505	2.0443	2.2508	0.91725	0.040962	0.024438	0.35901	0.13284	0.099139	0.53652
nt3_SPRR1A	ntc|SPRR1A	SPRR1B|SPRR1A	0.515243	0.224678	0.739814	0.581238	ntc_gene	single_targeting	CGCTAGGTTATTTCGTGGCC	CTGCTGCTGCTGAGGCTGAG	NA	SPRR1A	NA	ENSG00000169474	1346.7	1502.9	1508.9	2104.5	3926.5	3444.4	137510	188860	151170	2.0435	5.577	4.978	0.041007	2.4475e-08	6.4261e-07	0.13296	1.4115e-06	1.9557e-05
nt7_AP2A2	ntc|AP2A2	AP2A1|AP2A2	0.0304313	0.192114	0.00545304	-0.106274	ntc_gene	single_targeting	GACGAGGGCGGCAGAGCAGT	GGACGACGTGCAGGGCTACG	NA	AP2A2	NA	ENSG00000183020	2111.4	2356.2	2365.7	3205.7	3041.6	2755.7	286860	397550	313590	2.0432	1.0871	0.69646	0.041038	0.27703	0.48614	0.13304	0.47643	0.65099
MAPK8IP3_nt3	MAPK8IP3|ntc	MAPK8IP3|SPAG9	0.0923821	0.180021	-0.0934527	0.190578	gene_ntc	single_targeting	CCTGCAGCTGAGTCCCAACG	CCACGATGCCACCTCATCCC	MAPK8IP3	NA	ENSG00000138834	NA	2507.4	2798.1	2809.3	3766.4	3284.8	4375.2	380020	528440	414520	2.0423	0.66956	2.4321	0.041118	0.50317	0.01501	0.13324	0.6831	0.060944
RNF38_nt1	RNF38|ntc	RNF38|RNF44	-1.03122	-1.26155	-1.09378	-0.738324	gene_ntc	single_targeting	ACACAGCAATCACGATCGGT	TAACGCGCATATCTGAACAC	RNF38	NA	ENSG00000137075	NA	1130.9	1262	1267.1	475.67	566.67	795.02	103370	141480	113890	2.0423	1.854	1.3994	0.04112	0.063735	0.16169	0.13324	0.1859	0.3172
DGKZ_nt5	DGKZ|ntc	DGKZ|DGKI	-0.0460931	0.226714	0.0549637	-0.419956	gene_ntc	single_targeting	AGGCTCCAGGAATGTCCGCG	GAAGCGATCCGAGAGTGTAT	DGKZ	NA	ENSG00000149091	NA	1305.1	1456.4	1462.3	2043.1	1971.7	1253.1	130630	179300	143660	2.042	1.217	0.55201	0.041156	0.22367	0.58094	0.13335	0.41594	0.7259
PSEN2_nt6	PSEN2|ntc	PSEN2|PSEN1	0.380575	0.323415	0.469185	0.349124	gene_ntc	single_targeting	AGTGCTCAAGACCTACAATG	TGTCATGCGTCACTTAGTGC	PSEN2	NA	ENSG00000143801	NA	390.85	436.16	437.91	666.88	879.61	797.12	18279	24479	20409	2.0416	2.8343	2.5144	0.041268	0.0046042	0.011936	0.13359	0.03156	0.051665
nt4_BTBD11	ntc|BTBD11	ABTB2|BTBD11	0.0694802	0.215327	0.0197032	-0.0265897	ntc_gene	single_targeting	AAACGAGATCGAGAAAGGTA	TCTTCCGGGACATCTACTCG	NA	BTBD11	NA	ENSG00000151136	1520.9	1697.2	1704.1	2357.1	2221.2	2146	167750	230970	184140	2.0416	1.0903	1.0299	0.041198	0.27563	0.30306	0.13347	0.4749	0.48056
nt3_EXOC6	ntc|EXOC6	EXOC6B|EXOC6	0.0459369	0.251797	-0.211415	0.0974293	ntc_gene	single_targeting	CTCATGAGTCGTTTCTTTCA	ATACTTACCATATTCGACTG	NA	EXOC6	NA	ENSG00000138190	937.19	1045.8	1050	1500.2	1096.3	1493.2	76052	103690	83990	2.0415	0.15684	1.529	0.041214	0.87588	0.12629	0.13349	0.93544	0.26842
METTL2B_nt2	METTL2B|ntc	METTL2B|METTL2A	-1.2018	-1.8814	-0.711784	-1.01223	gene_ntc	single_targeting	TCCAGGAGAACAGTATCCAG	TGTGCACAAGTCGCAACGAA	METTL2B	NA	ENSG00000165055	NA	206.47	230.41	231.33	49.573	149.07	110.57	6485.1	8567.1	7297.2	2.0411	0.89819	1.4354	0.041243	0.36909	0.15118	0.13354	0.568	0.30349
nt5_ABL2	ntc|ABL2	ABL1|ABL2	0.164025	0.205112	0.152129	0.134833	ntc_gene	single_targeting	TTCTAAGCGCCCTGGGGACA	AACCTCTGTAATGACGACGG	NA	ABL2	NA	ENSG00000143322	1746.1	1948.5	1956.3	2681.7	2895.7	2885.2	210240	290260	230370	2.0405	1.7582	1.9353	0.041302	0.078726	0.052956	0.13367	0.21329	0.14752
PTPN14_nt8	PTPN14|ntc	PTPN14|PTPN21	-0.193078	0.321364	-0.95275	0.0521517	gene_ntc	single_targeting	TGTGCTTACCGTGTGAAAGA	GAGTAATTTCGAACGTATTG	PTPN14	NA	ENSG00000152104	NA	398.5	444.7	446.48	678.68	228.36	607.58	18865	25273	21057	2.04	1.3759	1.1102	0.041432	0.16885	0.2672	0.13399	0.34924	0.44324
nt2_NCK1	ntc|NCK1	NCK2|NCK1	0.394221	0.252881	0.564451	0.365331	ntc_gene	single_targeting	TCGCAGCGGCGTGGGATCGG	GCTACAATGGACAAGTTGGA	NA	NCK1	NA	ENSG00000158092	919.34	1025.9	1030.1	1473	2265.6	1903.8	73702	100450	81415	2.0395	3.9115	3.0623	0.041412	9.1788e-05	0.0021967	0.13397	0.0016143	0.015176
nt6_CHD1	ntc|CHD1	CHD2|CHD1	0.48565	0.259718	0.667517	0.529717	ntc_gene	single_targeting	GTTCGCTTCGTAACGAGGAA	ATGCCCAATTTAGACCTCCA	NA	CHD1	NA	ENSG00000153922	842.02	939.64	943.42	1357.4	2291	2048.1	63855	86876	70615	2.0394	4.5848	4.157	0.041431	4.5467e-06	3.2248e-05	0.13399	0.00012931	0.00056126
nt4_TRAPPC6A	ntc|TRAPPC6A	TRAPPC6B|TRAPPC6A	0.214895	0.364324	0.110029	0.170331	ntc_gene	single_targeting	CGTAATTTTGTAATCGCTTC	TGGGCCAGGCTCTAGGCGAG	NA	TRAPPC6A	NA	ENSG00000007255	244.7	273.08	274.17	433.18	390.12	419.09	8541.8	11325	9591.6	2.0393	1.0998	1.4797	0.041594	0.27282	0.1393	0.13433	0.47169	0.28645
nt3_ALDH1L2	ntc|ALDH1L2	ALDH1L1|ALDH1L2	-0.0952969	0.264692	-0.160716	-0.389866	ntc_gene	single_targeting	TTCCTGCCCGAACTGCAGAA	TGAACACCCCTACTACTCGG	NA	ALDH1L2	NA	ENSG00000136010	790.19	881.81	885.35	1279.5	970.53	781.33	57566	78218	63711	2.0392	0.31726	0.41253	0.041448	0.75166	0.67995	0.13401	0.86141	0.79851
IFFO2_nt8	IFFO2|ntc	IFFO2|IFFO1	-0.426473	0.26015	-1.47845	-0.0611165	gene_ntc	single_targeting	TGGCCGTGATATCGATTCGG	GAGACCACTTTCGTGCAAGC	IFFO2	NA	ENSG00000169991	NA	834.38	931.11	934.85	1345.6	288.62	1138.3	62911	85576	69579	2.038	2.2169	0.77126	0.041564	0.026633	0.44064	0.13428	0.10476	0.61285
MAP2K2_nt2	MAP2K2|ntc	MAP2K2|MAP2K1	0.0356793	0.268267	0.151984	-0.313214	gene_ntc	single_targeting	ACGGCGAGTTGCATTCGTGC	AGCTCGCCATGTCGGTTCTC	MAP2K2	NA	ENSG00000126934	NA	752.81	840.09	843.46	1222.8	1248.6	802.39	53189	72199	58902	2.0379	1.5203	0.16961	0.04158	0.12855	0.86532	0.13432	0.29261	0.91978
RGS7_nt4	RGS7|ntc	RGS7|RGS6	0.283693	0.258052	0.30217	0.290856	gene_ntc	single_targeting	GTGGTGTCATCGGACAGCCA	GTGTAGTCCTAGCCATGGGG	RGS7	NA	ENSG00000182901	NA	856.47	955.76	959.6	1378.6	1640.8	1649	65653	89353	72587	2.0378	2.2918	2.5588	0.041587	0.021934	0.010505	0.13433	0.092143	0.047253
nt1_SAR1A	ntc|SAR1A	SAR1B|SAR1A	0.360894	0.289885	0.318428	0.474369	ntc_gene	single_targeting	GCGGTTCCGGGAGCACATTT	ACCAAGATCAAAAGTTGTAA	NA	SAR1A	NA	ENSG00000079332	575.23	641.92	644.5	952.52	1119.6	1325.7	34298	46301	38110	2.0372	2.22	3.4896	0.041668	0.026458	0.00048398	0.13447	0.1043	0.0048802
SLC20A2_nt3	SLC20A2|ntc	SLC20A2|SLC20A1	-0.876353	-1.06533	-1.2456	-0.318136	gene_ntc	single_targeting	GTAGGAGAAACCATTCGCAA	AATGGGTTGCCGGGAGTAAA	SLC20A2	NA	ENSG00000168575	NA	2542.2	2837	2848.4	1272.4	1101.6	2696.7	388690	540660	423920	2.0372	2.3623	0.23287	0.041629	0.01816	0.81586	0.13438	0.081273	0.89022
MAGOHB_nt8	MAGOHB|ntc	MAGOHB|MAGOH	-1.35578	-1.31593	-1.4604	-1.29102	gene_ntc	single_targeting	TTATGTGCACAAGAGTGTAA	CGCAAGGTGTCGGTAACCCT	MAGOHB	NA	ENSG00000111196	NA	921.89	1028.8	1032.9	369.44	324.57	376.97	74036	100910	81781	2.0372	2.2345	2.299	0.04163	0.025451	0.021508	0.13438	0.10174	0.078841
SFMBT2_nt8	SFMBT2|ntc	SFMBT2|SFMBT1	0.345518	0.280691	0.871554	-0.115692	gene_ntc	single_targeting	CCAGGTGAGGGAATAAACAA	CCATTCCGTAAGGGCTTGGA	SFMBT2	NA	ENSG00000198879	NA	643.2	717.77	720.66	1056.4	2129.3	831.87	41148	55676	45658	2.0369	5.982	0.52048	0.041694	2.2073e-09	0.60295	0.1345	1.6341e-07	0.74261
nt5_SCGB2A1	ntc|SCGB2A1	SCGB2A2|SCGB2A1	0.525643	0.260433	0.482402	0.834095	ntc_gene	single_targeting	TCCCTGCATTCATGGTTTTA	CACCTGCATAGCAGTGCAGG	NA	SCGB2A1	NA	ENSG00000124939	827.58	923.53	927.24	1334.9	1885	2711.5	62077	84427	68663	2.0363	3.3091	6.8091	0.041735	0.00093656	9.8219e-12	0.13456	0.0099379	1.0856e-09
EFR3B_nt2	EFR3B|ntc	EFR3B|EFR3A	-0.157432	0.178669	-0.489733	-0.161232	gene_ntc	single_targeting	GCTGACCGGGAGCTACGACG	GGCGTCAAAATTAGAAGCCG	EFR3B	NA	ENSG00000084710	NA	2515.9	2807.6	2818.8	3774.7	2253	3111.6	382130	531410	416810	2.0363	0.76095	0.4535	0.041719	0.44669	0.6502	0.13455	0.63761	0.77755
P2RY4_nt1	P2RY4|ntc	P2RY4|P2RY2	0.171521	0.342337	-0.208966	0.381192	gene_ntc	single_targeting	AAGACAACTGCATAGCTCAC	ACTGCTGCTGTCTTCTAAAT	P2RY4	NA	ENSG00000186912	NA	310.13	346.09	347.48	538.22	363.69	652.86	12549	16723	14051	2.0361	0.13611	2.5763	0.041854	0.89507	0.010003	0.13487	0.9461	0.045588
ESRP2_nt4	ESRP2|ntc	ESRP2|ESRP1	-1.12522	-1.36033	-0.634083	-1.38124	gene_ntc	single_targeting	AGGGCGAAGGCATCACCAGT	GGTTTCACTTCGAGACCGGC	ESRP2	NA	ENSG00000103067	NA	793.59	885.6	889.16	305.7	618.48	296.95	57971	78775	64155	2.0358	0.95436	2.3467	0.041767	0.3399	0.01894	0.13462	0.54034	0.072109
nt1_PLPPR1	ntc|PLPPR1	PLPPR5|PLPPR1	-0.951124	-1.49046	-1.10714	-0.255775	ntc_gene	single_targeting	TTTCGTGCCGATGTAACACA	ACTCACCGTGGCATATAAGG	NA	PLPPR1	NA	ENSG00000148123	536.99	599.25	601.66	184.13	265.36	605.48	30661	41332	34098	2.0358	1.6572	0.02068	0.041769	0.097481	0.98405	0.13462	0.24473	0.99146
ITSN2_nt4	ITSN2|ntc	ITSN2|ITSN1	-0.767157	-1.3971	-0.100675	-0.803692	gene_ntc	single_targeting	TCTGGAGATATAATTCAGGT	CAGAGCCTTGCGCAATTTTG	ITSN2	NA	ENSG00000198399	NA	706.08	787.94	791.1	263.21	918.73	465.43	47909	64947	53097	2.0354	0.51323	1.4152	0.041811	0.6084	0.157	0.13474	0.76408	0.31128
nt5_DENND6A	ntc|DENND6A	DENND6B|DENND6A	0.220187	0.329639	0.402131	-0.0712081	ntc_gene	single_targeting	AATATTTGGCTCGGCTGCGC	ATATCCACCTCATGAACAGT	NA	DENND6A	NA	ENSG00000174839	357.71	399.18	400.79	613.76	754.86	483.33	15826	21154	17689	2.0354	2.4455	0.6206	0.041908	0.014511	0.53555	0.13497	0.069717	0.69018
nt2_CYP26B1	ntc|CYP26B1	CYP26C1|CYP26B1	-0.181615	0.255694	-0.690679	-0.10986	ntc_gene	single_targeting	CTATATTGTCGCGCAGTGGA	GCTGATACGCGTGACCGGCG	NA	CYP26B1	NA	ENSG00000003137	875.16	976.62	980.55	1405.8	645.97	1138.3	68008	92598	75171	2.0346	1.0892	0.57535	0.041905	0.27606	0.56515	0.13497	0.47528	0.71453
NIPSNAP3B_nt1	NIPSNAP3B|ntc	NIPSNAP3B|NIPSNAP3A	-0.991136	-1.58366	-0.669084	-0.72067	gene_ntc	single_targeting	ACGGGCCCTAGACAATACGA	CACCCTTATATTCAGTAACT	NIPSNAP3B	NA	ENSG00000165028	NA	415.49	463.66	465.52	131.02	312.94	296.95	20191	27074	22526	2.0345	0.92361	1.1271	0.041904	0.35569	0.25968	0.13497	0.55584	0.43515
POM121C_nt7	POM121C|ntc	POM121C|POM121	-1.63246	-1.46013	-3.13784	-0.299432	gene_ntc	single_targeting	GCTGAGACTGAAGGGCCAGG	TGCCTCTCCCTTACCCGGAC	POM121C	NA	ENSG00000272391	NA	582.87	650.45	653.06	205.37	40.175	629.69	35045	47321	38933	2.0342	3.0565	0.11908	0.041935	0.0022393	0.90521	0.13503	0.018949	0.94421
RPRD1B_nt7	RPRD1B|ntc	RPRD1B|RPRD1A	-0.871195	-1.29809	-0.800744	-0.514749	gene_ntc	single_targeting	GTGGATGAGCCAAAGGGACA	TCCCAAGGGTTTAAGTCGGG	RPRD1B	NA	ENSG00000101413	NA	971.17	1083.8	1088.1	395.41	644.91	849.77	80606	109980	88981	2.034	1.3263	0.7994	0.041952	0.18475	0.42406	0.13507	0.37013	0.59818
HRASLS2_nt3	HRASLS2|ntc	HRASLS2|PLA2G16	0.0852362	0.263482	-0.243168	0.235395	gene_ntc	single_targeting	TCAATCAGGTCTCCAAGTCT	CAAATGCCATTTAGGTTATC	HRASLS2	NA	ENSG00000133328	NA	791.04	882.75	886.3	1279.5	897.59	1442.6	57667	78357	63822	2.0339	0.052986	2.2021	0.041982	0.95852	0.027666	0.13512	0.97846	0.094018
PDE8B_nt1	PDE8B|ntc	PDE8B|PDE8A	0.228527	0.175479	0.130512	0.37959	gene_ntc	single_targeting	ACACTCGCGAAACCACTGCG	GGGAGGTGGCTTTAGGTTTT	PDE8B	NA	ENSG00000113231	NA	2615.3	2918.5	2930.2	3912.7	4247.9	5490.3	407140	566640	443880	2.0334	1.7661	3.8426	0.042014	0.077381	0.00012172	0.13515	0.21088	0.0016488
SFMBT2_nt3	SFMBT2|ntc	SFMBT2|SFMBT1	0.406501	0.373668	0.734325	0.111511	gene_ntc	single_targeting	AGTGGCTAATAAGAACAACC	CATTGCACTCGTTGCCAACG	SFMBT2	NA	ENSG00000198879	NA	217.52	242.73	243.71	388.32	632.22	351.7	7056.7	9332.6	7935.3	2.0333	4.0317	1.2123	0.042221	5.5699e-05	0.2261	0.13562	0.0010779	0.39753
CD209_nt7	CD209|ntc	CD209|CLEC4M	0.206183	0.273752	0.262482	0.0823131	gene_ntc	single_targeting	GAGCCCAGCCAAGAGCGTGA	CAATCGGCGACGTTTTAAAT	CD209	NA	ENSG00000090659	NA	694.18	774.66	777.77	1133.1	1280.3	1089.9	46599	63149	51657	2.0333	2.0121	1.3731	0.04205	0.044251	0.16977	0.13525	0.14673	0.32754
RGS19_nt6	RGS19|ntc	RGS19|RGS17	0.142087	0.233409	-0.192236	0.385089	gene_ntc	single_targeting	CCTGCGGACAGAGTACAGCG	ATAAGCTACTCTGAGTTCCT	RGS19	NA	ENSG00000171700	NA	1163.2	1298.1	1303.3	1831.9	1386	2455.6	108230	148220	119210	2.0325	0.2285	3.3375	0.042115	0.81957	0.0008453	0.13543	0.90237	0.0074153
nt7_ADCY6	ntc|ADCY6	ADCY5|ADCY6	-1.28774	-1.45101	-1.09992	-1.31228	ntc_gene	single_targeting	ACTTACGGCACTCGCATGCC	GATGACGCCTTCATCCGGAG	NA	ADCY6	NA	ENSG00000174233	594.77	663.72	666.39	211.28	296.02	237.98	36218	48926	40226	2.032	1.6753	2.1469	0.042156	0.093872	0.031799	0.1355	0.23868	0.10327
DTX4_nt8	DTX4|ntc	DTX4|DTX1	0.231789	0.243687	0.0170669	0.434612	gene_ntc	single_targeting	TGAAATAAAATCCATCCCAG	GGCTCTGGGGCTCACGGACG	DTX4	NA	ENSG00000110042	NA	1014.5	1132.1	1136.7	1612.3	1478	2248.2	86562	118220	95503	2.0319	1.006	3.5966	0.042179	0.31458	0.00032242	0.13552	0.51495	0.0035614
SMARCC2_nt3	SMARCC2|ntc	SMARCC2|SMARCC1	-0.979617	-1.239	-0.94474	-0.755112	gene_ntc	single_targeting	GGTACGACCAGTCATGAAGA	GTGTCGGATTCCGCCGCTTA	SMARCC2	NA	ENSG00000139613	NA	1193.8	1332.2	1337.5	512.26	690.37	825.55	112920	154720	124330	2.0318	1.6349	1.4525	0.042173	0.10207	0.14636	0.13552	0.25262	0.29654
RPL39L_nt1	RPL39L|ntc	RPL39L|RPL39	-0.758193	-1.4925	-0.132288	-0.649788	gene_ntc	single_targeting	CAGTGGATTCAGATGAAACC	ACGGTGGGGATGGACCTACT	RPL39L	NA	ENSG00000163923	NA	527.64	588.82	591.19	180.59	666.05	404.35	29797	40152	33144	2.0317	0.38544	1.0283	0.042182	0.70107	0.30379	0.13552	0.82861	0.48121
nt7_PPP1R14B	ntc|PPP1R14B	PPP1R14C|PPP1R14B	-1.34863	-1.15728	-1.17294	-1.71566	ntc_gene	single_targeting	GGTCTCTGTACGGGCCGCCC	CCCAGAACTGGAGATTGACG	NA	PPP1R14B	NA	ENSG00000173457	1650.1	1841.4	1848.8	761.3	766.49	445.42	191670	264320	210170	2.0316	2.0945	3.0686	0.042189	0.03622	0.0021503	0.13553	0.12821	0.014959
nt5_SORCS1	ntc|SORCS1	SORCS3|SORCS1	0.365149	0.264487	0.186508	0.644452	ntc_gene	single_targeting	TGGCCACGAATTCCGCCGCC	AGAACAGGGGACGCACTACG	NA	SORCS1	NA	ENSG00000108018	775.75	865.69	869.17	1255.9	1330	2111.3	55859	75870	61836	2.0314	1.6857	4.995	0.042237	0.091939	5.8842e-07	0.13565	0.2353	1.808e-05
nt8_GABPB1	ntc|GABPB1	GABPB2|GABPB1	-0.277046	0.301876	-0.304908	-0.828106	ntc_gene	single_targeting	ACTGCTGCTGTCTTCTAAAT	TGGAGCAGATGCTTCAGCTA	NA	GABPB1	NA	ENSG00000104064	489.41	546.15	548.35	819.14	523.33	314.85	26360	35466	29349	2.0309	0.12378	1.367	0.042322	0.90149	0.17164	0.13581	0.94939	0.32985
nt3_CDH3	ntc|CDH3	CDH1|CDH3	0.0805456	0.255034	0.0646781	-0.0780752	ntc_gene	single_targeting	GTTCCGTGAGGGTTACTTCA	TGGTGAACATGAGGTCGTGT	NA	CDH3	NA	ENSG00000062038	873.46	974.73	978.64	1402.2	1332.1	1172	67792	92301	74935	2.0308	1.1763	0.70631	0.042293	0.23963	0.48008	0.13577	0.4341	0.64633
CDS2_nt3	CDS2|ntc	CDS2|CDS1	-0.803839	-1.23939	-0.230007	-0.942119	gene_ntc	single_targeting	GGCCCTATTGAGGACCTCCG	CAGAGACAATGACATGTAGA	CDS2	NA	ENSG00000101290	NA	1188.7	1326.5	1331.8	509.9	1365.9	684.45	112130	153630	123470	2.0308	0.10061	1.8434	0.042278	0.92018	0.065274	0.13575	0.95848	0.17019
SEMA5B_nt4	SEMA5B|ntc	SEMA5B|SEMA5A	0.0301795	0.217237	0.0737496	-0.200448	gene_ntc	single_targeting	GCGTGTGCAAGAATGACGTG	ATCAAGTCAGGTTATGCGGG	SEMA5B	NA	ENSG00000082684	NA	1438.5	1605.3	1611.7	2233.2	2212.8	1712.2	153150	210630	168230	2.0306	1.3237	0.24494	0.042299	0.18564	0.80654	0.13578	0.37131	0.88438
nt6_ESRRA	ntc|ESRRA	ESRRG|ESRRA	-0.0216049	0.299236	-0.429121	0.065071	ntc_gene	single_targeting	TATTTTGACTTGACGCAGGC	CCACAATCTCTCGGTCAAAG	NA	ESRRA	NA	ENSG00000173153	504.7	563.22	565.48	842.75	478.92	779.22	27715	37313	30845	2.0305	0.43966	1.217	0.042353	0.66018	0.22375	0.13588	0.80059	0.39493
ATP6V1C1_nt7	ATP6V1C1|ntc	ATP6V1C1|ATP6V1C2	-1.45518	-1.3278	-1.33357	-1.70418	gene_ntc	single_targeting	GAGAATCTGTTGGCTAATGG	ACGGAAAGACCTCGCTATTC	ATP6V1C1	NA	ENSG00000155097	NA	869.21	969.99	973.88	344.65	345.71	236.93	67255	91561	74345	2.0304	2.0772	2.7203	0.042317	0.037781	0.0065219	0.13581	0.13192	0.033671
nt2_SFMBT1	ntc|SFMBT1	SFMBT2|SFMBT1	0.276616	0.310591	0.115713	0.403543	ntc_gene	single_targeting	GCCGCCGATTTCATAAGTAA	TCAGGGCCATATCTTAACAA	NA	SFMBT1	NA	ENSG00000163935	440.13	491.16	493.13	742.42	705.17	946.65	22177	29771	24723	2.0299	1.2404	2.8843	0.042432	0.21532	0.003926	0.13601	0.40662	0.023269
nt8_CRK	ntc|CRK	CRKL|CRK	0.174794	0.175007	0.0952006	0.254175	ntc_gene	single_targeting	GACAATCATGGTGAAAGCGG	TCCAATCAGAGCCGATACTG	NA	CRK	NA	ENSG00000167193	2608.5	2910.9	2922.6	3900.9	4095.7	4843.8	405410	564200	442010	2.0299	1.5773	2.8897	0.042371	0.11472	0.0038557	0.1359	0.27194	0.02298
RGS19_nt8	RGS19|ntc	RGS19|RGS17	-1.23569	-1.12907	-1.56527	-1.01272	gene_ntc	single_targeting	TCATGACTGGACATTGAAGG	GGAATTACGACTAACCGATT	RGS19	NA	ENSG00000171700	NA	1851.4	2066.1	2074.4	875.79	589.93	995.09	231380	319820	253350	2.0294	2.6201	2.1447	0.042416	0.0087908	0.031975	0.13599	0.04982	0.10363
nt8_SIX3	ntc|SIX3	SIX6|SIX3	-0.946245	-1.02018	-1.20017	-0.618387	ntc_gene	single_targeting	AAACCCTATGCCCAAATGAG	CTGCCACGCACCATCTGGGA	NA	SIX3	NA	ENSG00000138083	3129.3	3492.1	3506.2	1630	1416.7	2474.6	546140	762780	594070	2.029	2.3777	1.3385	0.042456	0.017421	0.18075	0.13605	0.079166	0.34167
ITSN2_nt8	ITSN2|ntc	ITSN2|ITSN1	-0.725356	-1.20662	-0.629143	-0.340301	gene_ntc	single_targeting	TCTGGAGATATAATTCAGGT	CTTAAGCTTATCAACATCCG	ITSN2	NA	ENSG00000198399	NA	1339.1	1494.3	1500.3	591.34	1048.8	1390	136230	187090	149780	2.0286	1.0311	0.28527	0.042499	0.3025	0.77543	0.13616	0.50271	0.86369
HNRNPD_nt2	HNRNPD|ntc	HNRNPD|HNRNPAB	0.126385	0.424981	-0.00953378	-0.0362915	gene_ntc	single_targeting	CCATGGTGGCGGCGACACAG	GTGTATGAATGTTAATTCCG	HNRNPD	NA	ENSG00000138668	NA	124.9	139.38	139.94	233.7	177.61	174.8	2877.4	3759.3	3257.2	2.0283	0.62355	0.61073	0.042957	0.53913	0.54525	0.13714	0.71191	0.69807
OXSR1_nt2	OXSR1|ntc	OXSR1|STK39	-0.0302751	0.329867	0.272659	-0.693351	gene_ntc	single_targeting	CCAACAAGGGGTGCCAACAA	CACCCTTATATTCAGTAACT	OXSR1	NA	ENSG00000172939	NA	350.06	390.65	392.22	600.78	652.31	256.93	15280	20414	17083	2.0283	1.8313	1.04	0.042632	0.06726	0.29834	0.13647	0.19267	0.47537
NKAPL_nt3	NKAPL|ntc	NKAPL|NKAP	-0.659889	-1.06355	-0.356535	-0.55958	gene_ntc	single_targeting	GTAGCGATATCCACTATACG	CCCTACCTATCCGGTGCTTT	NKAPL	NA	ENSG00000189134	NA	2500.6	2790.5	2801.7	1253.5	2544.7	2094.4	378330	526070	412700	2.0279	0.33891	1.101	0.042565	0.73468	0.2709	0.13632	0.85012	0.44679
DPP4_nt5	DPP4|ntc	DPP4|FAP	-0.309527	0.308225	-0.0284858	-1.20832	gene_ntc	single_targeting	CTACTTGTGTGATGTGACAT	TCGGCTACAATCTTTGGCAT	DPP4	NA	ENSG00000197635	NA	449.48	501.59	503.6	756.58	626.94	199.02	22948	30821	25577	2.0273	0.714	1.9169	0.042697	0.47624	0.05525	0.13658	0.66211	0.15172
PDS5B_nt3	PDS5B|ntc	PDS5B|PDS5A	-1.05575	-1.07775	-0.864454	-1.22504	gene_ntc	single_targeting	GTACGCAAAGAAGCCATGAT	TCCCAAGGGTTTAAGTCGGG	PDS5B	NA	ENSG00000083642	NA	2324.7	2594.2	2604.6	1150.8	1452.6	1015.1	335770	466220	366610	2.0264	1.6726	2.6259	0.042722	0.094403	0.0086415	0.13664	0.23953	0.041064
RPL39L_nt4	RPL39L|ntc	RPL39L|RPL39	0.186674	0.303699	0.642888	-0.386563	gene_ntc	single_targeting	TTTCACCATTAAGCGATTCC	TACTGGAGTTTGCGACTCGG	RPL39L	NA	ENSG00000163923	NA	472.42	527.19	529.31	791.99	1256	468.59	24886	33458	27719	2.0258	3.9844	0.36598	0.042844	6.7792e-05	0.71438	0.13695	0.0012604	0.82311
nt8_SGSM1	ntc|SGSM1	SGSM2|SGSM1	0.222967	0.245824	0.244809	0.178268	ntc_gene	single_targeting	GCCCCGTAAATCTCATTACA	TCCTGCTCCTCGTAACTCTG	NA	SGSM1	NA	ENSG00000167037	970.32	1082.8	1087.2	1545	1759.2	1673.2	80491	109830	88854	2.0257	2.0411	1.966	0.042809	0.041267	0.0493	0.13686	0.13993	0.1407
nt3_SFTPA1	ntc|SFTPA1	SFTPA2|SFTPA1	0.600028	0.312956	0.982781	0.504346	ntc_gene	single_targeting	GTTCTGCCACCGACTTGGCC	GATGGTCTCAAAGGAGACCC	NA	SFTPA1	NA	ENSG00000122852	423.14	472.19	474.09	715.27	1559.4	1004.6	20800	27900	23200	2.0256	6.509	3.4828	0.042876	7.5824e-11	0.00049674	0.13701	8.0726e-09	0.0049694
CTXN3_nt2	CTXN3|ntc	CTXN3|CTXN2	-0.997492	-1.33589	-1.17005	-0.486537	gene_ntc	single_targeting	CAAGGGGCACTAGGGATGAG	GAAGACGTGCTGGCGTCACC	CTXN3	NA	ENSG00000205279	NA	833.53	930.16	933.9	328.13	388	749.74	62807	85432	69464	2.025	1.8649	0.69923	0.04287	0.062197	0.48441	0.137	0.183	0.64967
nt3_B4GALT5	ntc|B4GALT5	B4GALT6|B4GALT5	0.161279	0.236568	0.305926	-0.0586574	ntc_gene	single_targeting	GCCCAGACGCCCTAGAATAG	TACTTCGTCTATGTGGCGCC	NA	B4GALT5	NA	ENSG00000158470	1092.7	1219.4	1224.3	1725.6	2100.7	1494.2	97720	133650	107710	2.0248	2.4108	0.82253	0.042901	0.015924	0.41081	0.13703	0.074391	0.58498
FAM126B_nt8	FAM126B|ntc	FAM126B|FAM126A	0.258264	0.221771	0.305955	0.247067	gene_ntc	single_targeting	TGAGCTCTATCGTAGCTCAG	TTCGCACGATTGCACCTTGG	FAM126B	NA	ENSG00000155744	NA	1329.7	1483.9	1489.9	2072.6	2556.4	2452.4	134680	184940	148090	2.0243	2.4939	2.5013	0.042945	0.012639	0.012373	0.13714	0.06353	0.052982
ACVR2A_nt1	ACVR2A|ntc	ACVR2A|ACVR2B	-0.822684	-1.1623	-1.04698	-0.258772	gene_ntc	single_targeting	AGTGGTTTCAAACCTAGTAA	AAATGCACAGATCGCTGATC	ACVR2A	NA	ENSG00000121989	NA	1582.9	1766.5	1773.6	727.07	829.92	1779.6	179080	246760	196480	2.0242	1.888	0.013574	0.042951	0.059023	0.9892	0.13714	0.17674	0.99404
GATA3_nt8	GATA3|ntc	GATA3|GATA2	-1.17514	-1.61847	-0.962825	-0.944131	gene_ntc	single_targeting	TCCAAGACGTCCATCCACCA	GTATTACTGATATTGGTGGG	GATA3	NA	ENSG00000107485	NA	367.06	409.61	411.26	112.13	208.27	210.6	16504	22072	18441	2.0234	1.3722	1.4862	0.043035	0.17002	0.13722	0.13734	0.3507	0.28366
nt7_RAD23A	ntc|RAD23A	RAD23B|RAD23A	-1.24301	-1.29597	-1.34556	-1.08749	ntc_gene	single_targeting	GGGCGTGTATGTTCGTATTG	GAGTGACGATGTCCCTATCA	NA	RAD23A	NA	ENSG00000179262	949.08	1059.1	1063.4	387.14	373.2	473.85	77634	105880	85724	2.023	2.121	2.0161	0.043073	0.033919	0.043789	0.13741	0.12271	0.1294
nt8_NPR1	ntc|NPR1	NPR2|NPR1	-0.650095	-1.25872	-0.443682	-0.247881	ntc_gene	single_targeting	GCGTGCGTCCCGGGTTACCC	CGACCGCCTCAATATTACGG	NA	NPR1	NA	ENSG00000169418	1083.3	1208.9	1213.8	456.78	1013.9	1231	96358	131770	106220	2.023	0.53821	0.05269	0.043076	0.59044	0.95807	0.13741	0.75064	0.9756
CD151_nt2	CD151|ntc	CD151|TSPAN11	0.0455975	0.202864	-0.00837817	-0.0576936	gene_ntc	single_targeting	GCGCCACCTTCAAGGAGCGT	AGGGAAACCTCTATGGGTAA	CD151	NA	ENSG00000177697	NA	1717.2	1916.3	1924	2632.1	2441.1	2350.3	204580	282350	224220	2.0228	0.98777	0.90034	0.043096	0.32332	0.36795	0.13744	0.52393	0.54458
PCMTD2_nt2	PCMTD2|ntc	PCMTD2|PCMTD1	-0.715726	-1.48519	-0.643148	-0.0188367	gene_ntc	single_targeting	GTATGATCGTGTATACTGTG	TGCCCCACCCCAGTGCTCAG	PCMTD2	NA	ENSG00000203880	NA	524.25	585.03	587.38	180.59	404.92	745.53	29485	39726	32799	2.0224	0.90879	0.87324	0.043136	0.36346	0.38276	0.13755	0.56321	0.5583
nt1_PACS1	ntc|PACS1	PACS2|PACS1	-0.667945	-1.10526	-0.350345	-0.548235	ntc_gene	single_targeting	CGTGCGTGAAATCGCTAGCT	AGATCTGGGCCACAGCACGC	NA	PACS1	NA	ENSG00000175115	2018	2251.9	2261	974.94	2065.8	1709	266380	368840	291370	2.0218	0.3066	1.0226	0.043202	0.75915	0.3065	0.13773	0.86669	0.48344
ITLN2_nt8	ITLN2|ntc	ITLN2|ITLN1	0.125338	0.213371	0.167917	-0.00527258	gene_ntc	single_targeting	GTTTCTCCAATGCTGCATGG	GGCGATTCGGGTGGAGGTCG	ITLN2	NA	ENSG00000158764	NA	1479.3	1650.8	1657.4	2288.6	2490.8	2131.3	160310	220600	176030	2.0214	1.7886	1.1294	0.04324	0.073703	0.25873	0.13782	0.20451	0.43403
TMEM30B_nt8	TMEM30B|ntc	TMEM30B|TMEM30A	0.359543	0.237872	0.66015	0.180607	gene_ntc	single_targeting	TCGAGCGGCACCTCGACGTA	ACCTTACAATAAGTTATATT	TMEM30B	NA	ENSG00000182107	NA	1063.8	1187.1	1191.9	1682	2873.5	1838.5	93535	127860	103130	2.0212	4.7163	2.0136	0.043266	2.4031e-06	0.044059	0.13787	7.5072e-05	0.12996
EEF1A2_nt6	EEF1A2|ntc	EEF1A2|EEF1A1	-0.815332	-1.15555	-0.500711	-0.789738	gene_ntc	single_targeting	GGACTGCGCAGTGCTGATCG	CTGACGTGTCTGAAATGAGT	EEF1A2	NA	ENSG00000101210	NA	1614.4	1801.5	1808.8	745.96	1430.4	1079.3	184930	254930	202850	2.021	0.73547	1.6199	0.043278	0.46205	0.10526	0.13788	0.65025	0.23634
nt3_PDCL2	ntc|PDCL2	PDCL3|PDCL2	0.20945	0.305648	-0.120465	0.443166	ntc_gene	single_targeting	AGTACCCCTAGGTATGGGGA	TGGTTAACCAACAAACACAT	NA	PDCL2	NA	ENSG00000163440	455.42	508.22	510.27	764.84	581.48	1018.3	23445	31496	26126	2.0208	0.41275	3.1428	0.043362	0.68122	0.0016748	0.13806	0.81535	0.012471
KIF3C_nt3	KIF3C|ntc	KIF3C|KIF3B	-0.722387	-1.29094	0.0648586	-0.941077	gene_ntc	single_targeting	GGCCAGGACCACATCCGAGT	CGTGCGGTAAATACGAAATA	KIF3C	NA	ENSG00000084731	NA	959.28	1070.5	1074.8	393.05	1463.2	552.83	79001	107770	87221	2.0206	1.1963	1.769	0.043323	0.23172	0.076899	0.13799	0.42508	0.19074
CD209_nt6	CD209|ntc	CD209|CLEC4M	0.042431	0.316555	-0.26154	0.0722782	gene_ntc	single_targeting	CTTGGATTCCGACAGACTCG	TGTGAAAGTTTATGGTGTTA	CD209	NA	ENSG00000090659	NA	400.19	446.59	448.39	678.68	446.15	622.32	18996	25451	21202	2.0206	0.0059948	1.1945	0.043404	0.99522	0.23251	0.13818	0.9975	0.40494
nt7_ISL1	ntc|ISL1	ISL2|ISL1	-0.728476	-1.33542	-0.33998	-0.51003	ntc_gene	single_targeting	GTAGGGTACAGCGTCAGCTT	GAAGCGCAAATTCGTCCCCA	NA	ISL1	NA	ENSG00000016082	824.18	919.73	923.43	324.59	852.13	724.46	61661	83855	68207	2.0204	0.23461	0.76236	0.043345	0.81451	0.44584	0.13805	0.89945	0.61705
nt7_ELOVL2	ntc|ELOVL2	ELOVL5|ELOVL2	-0.324693	0.328161	-0.773168	-0.529072	ntc_gene	single_targeting	CCTGTCGCTATCGTTAGAGA	TATCTGCTCTCAATATGGCT	NA	ELOVL2	NA	ENSG00000197977	349.21	389.7	391.27	598.42	237.88	301.16	15220	20333	17016	2.02	1.0767	0.69404	0.043482	0.2816	0.48766	0.13833	0.48109	0.65192
KCTD3_nt8	KCTD3|ntc	KCTD3|SHKBP1	0.362567	0.207296	0.37124	0.509165	gene_ntc	single_targeting	TGGTGGCCACGAGTCATACA	GGCCGTCGTATTCCCCCAAG	KCTD3	NA	ENSG00000136636	NA	1600.8	1786.4	1793.5	2463.3	3276.3	3815	182390	251380	200080	2.0196	2.9717	4.5192	0.043424	0.0029616	6.2072e-06	0.13821	0.023169	0.00013847
nt6_MANF	ntc|MANF	CDNF|MANF	-0.156053	-1.43577	0.497064	0.470542	ntc_gene	single_targeting	CAAGTGAGCATAAGCGATGT	CGAACTTATAAAGTTCTGCC	NA	MANF	NA	ENSG00000145050	599.87	669.41	672.1	216	1386	1377.3	36725	49620	40786	2.0193	3.217	3.492	0.043459	0.0012969	0.00047965	0.1383	0.012657	0.0048482
nt1_CALCR	ntc|CALCR	CALCRL|CALCR	0.173165	0.192547	0.23404	0.0929079	ntc_gene	single_targeting	GTTCTGCCACCGACTTGGCC	CAGCAGTTACCCGCATACCA	NA	CALCR	NA	ENSG00000004948	1965.3	2193.1	2202	2985	3525.9	3116.9	255100	353030	279120	2.019	2.243	1.7318	0.043493	0.024899	0.083314	0.13834	0.10034	0.20148
SLC25A18_nt2	SLC25A18|ntc	SLC25A18|SLC25A22	-0.662831	-1.12419	0.0222166	-0.886516	gene_ntc	single_targeting	GAGTCTTGGCCAAGTCGATG	AGCATTTGCGCGGCAACTGT	SLC25A18	NA	ENSG00000182902	NA	1833.6	2046.2	2054.4	871.07	2684.3	1115.1	227740	314730	249400	2.018	1.1375	1.8811	0.043586	0.25538	0.059965	0.13854	0.45274	0.16035
WNT10B_nt7	WNT10B|ntc	WNT10B|WNT10A	-0.892597	-1.11217	-1.01411	-0.551509	gene_ntc	single_targeting	GCGCGGACGCCGTCACGTCG	GGATACCTGGGCCGACTTTC	WNT10B	NA	ENSG00000169884	NA	1932.1	2156.2	2164.8	927.73	1045.6	1631.1	248110	343230	271520	2.0175	1.8973	1.0243	0.043645	0.057786	0.30568	0.1387	0.17433	0.48266
nt3_MTNR1A	ntc|MTNR1A	MTNR1B|MTNR1A	0.328702	0.234022	0.281189	0.470896	ntc_gene	single_targeting	GTGTAAATCTGTCCAAGTAG	CTTTGTGGTGAGCTTAGCGG	NA	MTNR1A	NA	ENSG00000168412	1107.1	1235.5	1240.4	1744.5	2078.5	2541.9	99839	136590	110030	2.0172	2.2811	3.9237	0.043682	0.022553	8.7225e-05	0.1388	0.093898	0.0012575
HSP90AB1_nt6	HSP90AB1|ntc	HSP90AB1|HSP90AA1	-1.15058	-1.45918	-1.00718	-0.985369	gene_ntc	single_targeting	CACTTTCTCTGCCACCAAGT	CGTCGGGTAGCTATTTCTTT	HSP90AB1	NA	ENSG00000096384	NA	555.68	620.11	622.6	195.93	302.37	306.42	32420	43733	36038	2.0166	1.5307	1.6705	0.043732	0.12583	0.094819	0.13889	0.28857	0.21976
nt4_STAMBP	ntc|STAMBP	STAMBPL1|STAMBP	-0.81876	-1.22784	-0.252424	-0.976015	ntc_gene	single_targeting	TGTTTTGCATGTTGCATAGG	GAGTTTGGGAAGGTAGACCC	NA	STAMBP	NA	ENSG00000124356	1192.9	1331.2	1336.6	516.98	1341.6	664.44	112790	154540	124190	2.0163	0.026403	1.9085	0.043769	0.97928	0.056331	0.13898	0.98888	0.15382
nt1_ASB15	ntc|ASB15	ASB14|ASB15	0.26279	0.237259	0.381438	0.169672	ntc_gene	single_targeting	GAGGGGGCTTCAAACATGTG	CCCAGAGCTATGACGATGAG	NA	ASB15	NA	ENSG00000146809	1056.1	1178.6	1183.3	1669	2183.2	1805.9	92439	126340	101940	2.0156	2.8263	1.95	0.04385	0.0047118	0.051184	0.13921	0.03209	0.1442
nt5_ANO2	ntc|ANO2	ANO1|ANO2	-0.874298	-1.30037	-0.784146	-0.538377	ntc_gene	single_targeting	AGACCCCGTAGGCAGGACGT	AGAGATCCTGGCCAGCCCTG	NA	ANO2	NA	ENSG00000047617	915.09	1021.2	1025.3	371.8	617.42	782.38	73147	99686	80806	2.0154	1.282	0.85498	0.043858	0.19986	0.39256	0.13921	0.3881	0.56761
USP9Y_nt6	USP9Y|ntc	USP9Y|USP9X	0.0418393	0.310292	0.380015	-0.564789	gene_ntc	single_targeting	TAACAATACTCATCGCCTAG	GATTGTGGTCGCTCAAAACC	USP9Y	NA	ENSG00000114374	NA	424.83	474.09	475.99	716.45	877.5	353.81	20936	28085	23350	2.0154	2.4072	0.80211	0.043933	0.016113	0.42249	0.13943	0.075035	0.59673
MAOB_nt8	MAOB|ntc	MAOB|MAOA	-0.397945	-1.43938	0.145722	0.0998246	gene_ntc	single_targeting	TTTGGTATCATCCAACGTGT	AGGGCACCCGGTTCATACGC	MAOB	NA	ENSG00000069535	NA	585.42	653.3	655.92	210.1	965.25	935.07	35295	47663	39209	2.0146	1.4289	1.4097	0.043945	0.15325	0.15869	0.13945	0.32818	0.31332
nt3_NKAP	ntc|NKAP	NKAPL|NKAP	-1.39244	-1.32952	-1.53862	-1.30916	ntc_gene	single_targeting	AAGAAGAATTGGGGATGATG	TGATGAACATACACCAGTGG	NA	NKAP	NA	ENSG00000101882	825.88	921.63	925.33	326.95	269.59	331.7	61869	84141	68435	2.0142	2.2715	2.2759	0.04399	0.023116	0.022854	0.13956	0.095279	0.082268
GRK3_nt8	GRK3|ntc	GRK3|GRK2	-0.168771	0.313993	-0.214861	-0.605446	gene_ntc	single_targeting	TCTTCATAAAACTTCACCTG	TGGAGTGCACGCGAAAAGAA	GRK3	NA	ENSG00000100077	NA	405.29	452.28	454.1	685.76	472.58	324.32	19391	25987	21640	2.0141	0.12592	0.88522	0.044077	0.90206	0.37604	0.13975	0.94964	0.55272
LRRTM4_nt1	LRRTM4|ntc	LRRTM4|LRRTM3	-0.693884	-1.21157	-0.755314	-0.114764	gene_ntc	single_targeting	ATTGTAAGTAAATTGAGCGG	GGAACCCTCCCTGCGATAGA	LRRTM4	NA	ENSG00000176204	NA	1261.8	1408	1413.7	554.75	875.38	1633.2	123610	169560	136010	2.014	1.2952	0.59519	0.044011	0.19525	0.55175	0.13958	0.3826	0.70374
nt5_DEFB131A	ntc|DEFB131A	DEFB131B|DEFB131A	0.420241	0.366108	0.356961	0.537654	ntc_gene	single_targeting	AGAGCATGATGACCCGTGAC	ATCATTAGAAATGAAGCTTC	NA	DEFB131A	NA	ENSG00000186146	224.31	250.32	251.33	397.77	453.55	550.72	7417.6	9816.5	8338.1	2.014	2.0512	3.2788	0.044217	0.040479	0.0010457	0.14004	0.13841	0.0087185
SLC41A2_nt8	SLC41A2|ntc	SLC41A2|SLC41A1	0.135655	0.212341	-0.0418764	0.236501	gene_ntc	single_targeting	GAACCTAATAATTGGCAACT	CACCCGGAACCACTACTGAG	SLC41A2	NA	ENSG00000136052	NA	1469.9	1640.3	1646.9	2272.1	2023.5	2683	158660	218300	174230	2.0139	0.82013	2.4822	0.044024	0.41223	0.013057	0.1396	0.60763	0.055217
ENOX2_nt2	ENOX2|ntc	ENOX2|ENOX1	0.0436521	0.30278	0.119483	-0.291306	gene_ntc	single_targeting	ATCTGAATAGTGGACCACTG	ATGTTATTACAGACGCGTGT	ENOX2	NA	ENSG00000165675	NA	462.22	515.81	517.88	774.29	743.23	503.33	24017	32275	26759	2.0137	1.2659	0.089972	0.044108	0.20597	0.92831	0.13981	0.39481	0.95863
nt1_MME	ntc|MME	MMEL1|MME	0.238711	0.26532	0.332982	0.117832	ntc_gene	single_targeting	CGCCGGGCTGACAATTAACG	AAGGGAGGCCAAGTCGAGGT	NA	MME	NA	ENSG00000196549	730.72	815.43	818.71	1183.9	1442.1	1187.8	50666	68733	56129	2.0131	2.3902	1.5578	0.044125	0.016857	0.11931	0.13983	0.077501	0.25803
nt2_INSIG1	ntc|INSIG1	INSIG2|INSIG1	-0.664044	-1.70624	-0.150518	-0.135372	ntc_gene	single_targeting	ATTTAAACCGTTACACAGTC	GGCCGCTCATCGCAGCACTG	NA	INSIG1	NA	ENSG00000186480	284.64	317.64	318.92	80.261	353.11	361.18	10917	14522	12236	2.0126	0.29438	0.38206	0.044157	0.77171	0.7038	0.13992	0.87394	0.81545
PMPCB_nt3	PMPCB|ntc	PMPCB|UQCRC1	-1.76286	-1.27405	-2.36726	-1.64728	gene_ntc	single_targeting	TCCAGATACAATCTGTCTCA	ACTTACGGCACTCGCATGCC	PMPCB	NA	ENSG00000105819	NA	993.26	1108.4	1112.9	413.11	145.9	286.42	83622	114150	92284	2.0117	2.9333	2.7334	0.044251	0.0033538	0.006269	0.14009	0.025323	0.032742
nt6_SHMT1	ntc|SHMT1	SHMT2|SHMT1	0.300553	0.239294	0.0858763	0.57649	ntc_gene	single_targeting	GTTCATTTCCAAGTCCGCTG	AGGCCCATGATGCGCCCATG	NA	SHMT1	NA	ENSG00000176974	1016.2	1134	1138.6	1608.8	1581.6	2587.2	86799	118540	95762	2.0113	1.3	4.6813	0.044305	0.1937	2.8512e-06	0.14024	0.38101	7.0304e-05
TIAL1_nt6	TIAL1|ntc	TIAL1|TIA1	-0.84729	-1.1359	-0.919793	-0.486175	gene_ntc	single_targeting	AATGCGATTGTGCATATGGG	CTCAACCGACCGTATGGTCA	TIAL1	NA	ENSG00000151923	NA	1709.5	1907.7	1915.4	803.8	1012.8	1538.4	203090	280280	222600	2.0112	1.692	0.79905	0.044304	0.090653	0.42426	0.14024	0.23333	0.5983
SLC37A2_nt5	SLC37A2|ntc	SLC37A2|SLC37A1	0.200938	0.235098	0.113979	0.253736	gene_ntc	single_targeting	AACTATAAGGAGTTACTAGG	GGATGTTTCTGTGCGCACAT	SLC37A2	NA	ENSG00000134955	NA	1073.1	1197.5	1202.4	1692.6	1715.9	1992.3	94881	129720	104610	2.011	1.4391	2.4423	0.044338	0.15018	0.014595	0.14031	0.32388	0.05971
PCK2_nt6	PCK2|ntc	PCK2|PCK1	0.19568	0.268825	0.286692	0.0315221	gene_ntc	single_targeting	GCTGAATGGAAGCACATACA	CATTGCACTCGTTGCCAACG	PCK2	NA	ENSG00000100889	NA	695.03	775.61	778.73	1129.6	1312	1038.3	46692	63277	51759	2.0109	2.1324	1.1408	0.04436	0.033006	0.25404	0.14034	0.12051	0.42881
nt4_LRP5	ntc|LRP5	LRP6|LRP5	-0.659	-1.09991	-0.172128	-0.704959	ntc_gene	single_targeting	GCGAACCCCGTAGCCAGGCT	TGAGGCGCGTCACCTCGATG	NA	LRP5	NA	ENSG00000162337	2006.1	2238.6	2247.6	973.76	2436.9	1457.4	263820	365240	288580	2.0107	0.32805	1.4712	0.044359	0.74295	0.14123	0.14034	0.85575	0.28932
MAPRE3_nt7	MAPRE3|ntc	MAPRE3|MAPRE1	-0.226134	0.222785	-0.714832	-0.186354	gene_ntc	single_targeting	TCGCCATGATATGCTTGCAT	GTACCATTGCCGGCTCCCTA	MAPRE3	NA	ENSG00000084764	NA	1263.5	1409.9	1415.6	1971.1	911.33	1524.7	123890	169940	136310	2.0106	1.211	0.29561	0.044379	0.22591	0.76758	0.14039	0.41828	0.85888
nt2_DPP8	ntc|DPP8	DPP9|DPP8	0.334701	0.322802	0.306446	0.374856	ntc_gene	single_targeting	TAATCATGCACATTCGGGAC	CAACTTACCGTAAATCCTTG	NA	DPP8	NA	ENSG00000074603	361.96	403.92	405.55	617.31	696.71	757.11	16133	21570	18029	2.0103	1.9936	2.6183	0.044492	0.046336	0.0088493	0.14063	0.15096	0.041703
BCAT2_nt5	BCAT2|ntc	BCAT2|BCAT1	-0.365006	-1.45235	0.511943	-0.154613	gene_ntc	single_targeting	AAATGTCTTCCCAAACACCA	AGCTTTCGAAATTGAGTGTC	BCAT2	NA	ENSG00000105552	NA	555.68	620.11	622.6	197.11	1302.5	691.82	32420	43733	36038	2.0098	3.2631	0.36463	0.044448	0.0011037	0.71576	0.14056	0.011189	0.82395
PAFAH1B3_nt7	PAFAH1B3|ntc	PAFAH1B3|PAFAH1B2	0.282626	0.205638	0.254798	0.387442	gene_ntc	single_targeting	GTCCCCGATGAAGACGACTT	AAAATAGCAGTAAACTCAAC	PAFAH1B3	NA	ENSG00000079462	NA	1593.1	1777.8	1785	2448	2915.8	3370.7	180970	249400	198540	2.0095	2.2787	3.5587	0.044491	0.022687	0.00037265	0.14063	0.094269	0.0039781
nt3_ABCG4	ntc|ABCG4	ABCG1|ABCG4	0.358444	0.319415	0.196223	0.559694	ntc_gene	single_targeting	GTTATTGACCCGTCGGGAGT	GTGGGACATGAACCGTAGGT	NA	ABCG4	NA	ENSG00000172350	375.55	419.09	420.78	638.55	650.19	941.38	17130	22920	19135	2.0094	1.5265	3.7635	0.044585	0.12725	0.00016773	0.14084	0.29077	0.0021233
nt1_MED13	ntc|MED13	MED13L|MED13	0.0718713	0.265878	0.033296	-0.0835604	ntc_gene	single_targeting	ATTGCGCAATCCTTAGGATA	ACAAGGGTGAGGACTAAGTG	NA	MED13	NA	ENSG00000108510	717.97	801.21	804.43	1163.8	1062.5	958.23	49232	66764	54553	2.0093	1.0113	0.65849	0.044537	0.31218	0.51037	0.14075	0.51265	0.67054
FBXO25_nt2	FBXO25|ntc	FBXO25|FBXO32	0.158659	0.317812	-0.298771	0.456935	gene_ntc	single_targeting	GATTAGAAACTATTCTCGCC	ACTAGAGTCATGATCAGCGA	FBXO25	NA	ENSG00000147364	NA	382.35	426.68	428.4	649.17	411.26	866.62	17637	23608	19697	2.0091	0.10409	3.1225	0.044614	0.91709	0.0017955	0.14091	0.95717	0.013127
nt7_C1QTNF9	ntc|C1QTNF9	C1QTNF9B|C1QTNF9	-0.132429	0.334974	-1.03426	0.302004	ntc_gene	single_targeting	CGTGCGTGAAATCGCTAGCT	GTTGAAGCAAAAGGCATCAA	NA	C1QTNF9	NA	ENSG00000240654	313.53	349.88	351.28	540.58	165.98	610.74	12773	17026	14300	2.009	1.4326	2.1697	0.04466	0.15197	0.03008	0.14095	0.32652	0.099495
nt3_KCNT1	ntc|KCNT1	KCNT2|KCNT1	-0.853428	-1.05049	-0.713575	-0.796216	ntc_gene	single_targeting	GCTTAACCTATCCGCCAGTA	GACTCACCAGTTGATCTCGG	NA	KCNT1	NA	ENSG00000107147	2527.8	2820.8	2832.2	1281.8	1825.8	1679.5	385090	535580	420010	2.0082	1.3599	1.7786	0.04462	0.17385	0.075306	0.14091	0.35594	0.18797
nt5_FAM160B1	ntc|FAM160B1	FAM160B2|FAM160B1	-0.940773	-1.76486	-0.0146835	-1.04277	ntc_gene	single_targeting	TTGGGGATTAACCCAGAGCC	AATATTTGTATCGGTCACTG	NA	FAM160B1	NA	ENSG00000151553	243.01	271.18	272.27	64.917	343.6	126.36	8445.8	11196	9484.6	2.008	0.68441	1.5171	0.044639	0.49629	0.12924	0.14094	0.67783	0.27254
AOC2_nt7	AOC2|ntc	AOC2|AOC3	-2.04269	-1.58476	-2.87371	-1.6696	gene_ntc	single_targeting	GTCACATCCCGCATGTACGA	AAAACATCGACCGAAAGCGT	AOC2	NA	ENSG00000131480	NA	382.35	426.68	428.4	120.39	33.831	107.41	17637	23608	19697	2.0079	2.8012	2.3275	0.044653	0.0050914	0.019941	0.14095	0.033971	0.074751
nt2_STOM	ntc|STOM	STOML3|STOM	0.414512	0.185419	0.633787	0.424329	ntc_gene	single_targeting	GATATCCCGCGAAAAAATCT	GCCACCAAAATCCATCCGCA	NA	STOM	NA	ENSG00000148175	2111.4	2356.2	2365.7	3186.9	5560	4631.1	286860	397550	313590	2.0079	5.0811	4.0454	0.044655	3.7521e-07	5.2223e-05	0.14095	1.5177e-05	0.00082914
nt7_ZYG11A	ntc|ZYG11A	ZYG11B|ZYG11A	-0.510754	-1.25809	-0.0521902	-0.221978	ntc_gene	single_targeting	TGGAAATCGACTGTGCGCTT	GCTCTCAACCTAACACGCCA	NA	ZYG11A	NA	ENSG00000203995	1040.8	1161.5	1166.2	439.08	1418.8	1213.1	90263	123330	99554	2.0078	0.7326	0.14855	0.044661	0.46402	0.882	0.14095	0.65172	0.9297
PRELID3B_nt1	PRELID3B|ntc	PRELID3B|PRELID3A	-0.750817	-1.34398	-0.123455	-0.785011	gene_ntc	single_targeting	ACTCTGTGCTGAGAAGTCTG	AGGGCACCCGGTTCATACGC	PRELID3B	NA	ENSG00000101166	NA	773.2	862.84	866.31	302.16	984.28	519.13	55560	75459	61507	2.0078	0.44207	1.4014	0.044662	0.65899	0.16111	0.14095	0.79973	0.31636
nt3_FKBP10	ntc|FKBP10	FKBP9|FKBP10	-0.416534	-1.49557	0.157033	0.0889322	ntc_gene	single_targeting	GTTGCGAGTTACTATTGGTT	TGGAAGATGTGGTCATCGAG	NA	FKBP10	NA	ENSG00000141756	487.71	544.25	546.44	166.42	813.01	770.8	26211	35263	29184	2.0078	1.4312	1.3133	0.044668	0.15266	0.18921	0.14095	0.3275	0.3524
AADACL3_nt4	AADACL3|ntc	AADACL3|AADACL4	0.243343	0.22438	0.32945	0.176199	gene_ntc	single_targeting	TCGGGGTCATACTTTAGCGG	GTTCGCTTCGTAACGAGGAA	AADACL3	NA	ENSG00000188984	NA	1226.9	1369.2	1374.7	1916.8	2412.6	2111.3	118090	161890	129970	2.0077	2.5933	2.0432	0.044687	0.0095089	0.041039	0.14098	0.05237	0.12396
nt1_ARFGEF2	ntc|ARFGEF2	ARFGEF1|ARFGEF2	-1.1711	-1.14832	-1.8182	-0.546768	ntc_gene	single_targeting	ATCTGCCATGGCGTCCTGGC	AGGCGATTCGGATTGCACAT	NA	ARFGEF2	NA	ENSG00000124198	1604.2	1790.2	1797.4	745.96	400.69	1360.5	183030	252270	200770	2.0077	2.788	0.97511	0.04468	0.0053034	0.32951	0.14097	0.034982	0.50736
ADAP1_nt3	ADAP1|ntc	ADAP1|ADAP2	0.0403882	0.267238	-0.483327	0.337254	gene_ntc	single_targeting	GTGGGCCGGTAGTAGAAGGA	GACCTATGCCAGAAAGTTCG	ADAP1	NA	ENSG00000105963	NA	701.83	783.2	786.34	1139	632.22	1414.2	47439	64303	52581	2.0072	0.59755	2.738	0.044758	0.55014	0.0061833	0.14114	0.72084	0.032494
nt4_ARID1B	ntc|ARID1B	ARID1A|ARID1B	-1.19919	-1.94646	-0.187671	-1.46344	ntc_gene	single_targeting	GAAACGAGAAGTTTGTACTA	TGAGTGCAAGATCGAACGTG	NA	ARID1B	NA	ENSG00000049618	157.19	175.41	176.12	35.409	188.19	53.703	4171	5477.3	4708.7	2.0071	0.17259	1.8488	0.044743	0.87071	0.064491	0.14111	0.93223	0.16869
TGIF2LY_nt4	TGIF2LY|ntc	TGIF2LY|TGIF2LX	0.0629424	0.315376	0.377747	-0.504296	gene_ntc	single_targeting	GTTATTTCTCGACATGATTG	AAGCCATTGTATAACTCCAG	TGIF2LY	NA	ENSG00000176679	NA	390.85	436.16	437.91	662.16	805.61	345.38	18279	24479	20409	2.0067	2.3613	0.6502	0.044867	0.018258	0.51556	0.14143	0.081641	0.6748
nt5_METTL2A	ntc|METTL2A	METTL2B|METTL2A	-1.22355	-1.26399	-1.34751	-1.05914	ntc_gene	single_targeting	CTATCTCGAGTGGTAATGCG	AGCCACCTACCGAATACTGG	NA	METTL2A	NA	ENSG00000087995	1015.4	1133.1	1137.6	426.09	398.57	521.24	86681	118380	95633	2.0066	2.1469	1.9953	0.044792	0.031804	0.046009	0.14122	0.11755	0.13405
TPST2_nt5	TPST2|ntc	TPST2|TPST1	0.118185	0.218431	-0.101383	0.237507	gene_ntc	single_targeting	CAGGCGCGACAGGTAGACCG	GTTTCTCTTGAACCCCGCGA	TPST2	NA	ENSG00000128294	NA	1323.8	1477.3	1483.2	2057.3	1721.2	2418.7	133700	183570	147020	2.006	0.56927	2.44	0.044859	0.56933	0.01469	0.14141	0.73536	0.059983
nt3_GREM1	ntc|GREM1	GREM2|GREM1	-0.181996	0.271206	-0.618042	-0.199152	ntc_gene	single_targeting	TGTCTTCGGATAGGCGGCTT	TGCACTGGCCGTAACAGAAG	NA	GREM1	NA	ENSG00000166923	665.29	742.42	745.41	1083.5	526.5	792.91	43478	58869	48222	2.0058	0.8933	0.21632	0.044908	0.3717	0.82902	0.1415	0.57072	0.89849
nt7_HAND1	ntc|HAND1	HAND2|HAND1	0.372051	0.245989	0.371131	0.499031	ntc_gene	single_targeting	AGATGGTCAGATCTAGTAGT	GAGCATTAACAGCGCATTCG	NA	HAND1	NA	ENSG00000113196	916.79	1023.1	1027.2	1460.1	1876.6	2163.9	73369	99992	81049	2.0056	2.6991	3.9928	0.044912	0.006957	6.5302e-05	0.1415	0.042361	0.00099892
TPTE2_nt2	TPTE2|ntc	TPTE2|TPTE	-0.106043	0.218046	-0.489538	-0.0466382	gene_ntc	single_targeting	TAAACTTGAAATCAGTGAGA	CTCGGAATACTCCTATTACA	TPTE2	NA	ENSG00000132958	NA	1328	1482	1488	2063.2	1189.4	1837.5	134400	184550	147780	2.0053	0.68184	0.90922	0.044938	0.49534	0.36325	0.14154	0.67707	0.54024
nt3_CAMK2N1	ntc|CAMK2N1	CAMK2N2|CAMK2N1	0.263447	0.192507	0.429367	0.168467	ntc_gene	single_targeting	CCACTGGTAAAGGCTAGACT	CTGAGCCCCTACGGCGACGG	NA	CAMK2N1	NA	ENSG00000162545	1893.1	2112.5	2121	2875.2	4096.8	3232.7	239950	331810	262670	2.0051	3.4446	2.1691	0.044956	0.00057194	0.030076	0.14156	0.0068471	0.09949
nt2_FSD1	ntc|FSD1	FSD1L|FSD1	0.193801	0.216357	0.256235	0.108811	ntc_gene	single_targeting	TTAGCCCTCGATTGGTTGCG	GCTCGCGAGAAAGATGGCAA	NA	FSD1	NA	ENSG00000105255	1354.4	1511.4	1517.5	2101	2482.4	2181.8	138790	190640	152570	2.0041	2.2238	1.7009	0.04507	0.026168	0.088974	0.14185	0.10345	0.21053
FBXL20_nt5	FBXL20|ntc	FBXL20|FBXL2	-0.834162	-1.46869	-0.821437	-0.212357	gene_ntc	single_targeting	AATATTTCAAAACGATGTGG	TGTGAAAGTTTATGGTGTTA	FBXL20	NA	ENSG00000108306	NA	520	580.29	582.62	181.77	338.31	611.79	29096	39196	32371	2.0034	1.2302	0.16217	0.045135	0.21862	0.8717	0.142	0.41032	0.92333
nt3_UQCRH	ntc|UQCRH	UQCRHL|UQCRH	-0.75071	-1.7152	-0.96921	0.43228	ntc_gene	single_targeting	GGATACCTGGGCCGACTTTC	TGGAGAAATGTGTAAAGGCC	NA	UQCRH	NA	ENSG00000173660	270.19	301.52	302.73	75.54	152.24	598.1	10032	13330	11251	2.0034	1.317	2.7846	0.045137	0.18785	0.0053705	0.142	0.37414	0.029234
nt6_RANBP9	ntc|RANBP9	RANBP10|RANBP9	0.26343	0.181365	0.270702	0.338224	ntc_gene	single_targeting	ATAGGTCATCCACTGGGCGG	GGAAGCTAATTCTTCTAGAA	NA	RANBP9	NA	ENSG00000010017	2210.8	2467.2	2477.1	3325	4108.4	4457.4	309290	429020	337910	2.0033	2.5057	3.4067	0.045146	0.012222	0.00065764	0.14201	0.062258	0.0061513
nt8_TNFAIP8L1	ntc|TNFAIP8L1	TNFAIP8L2|TNFAIP8L1	0.0934407	0.279551	0.0655086	-0.0647379	ntc_gene	single_targeting	ACGGGCGGCTATCGCTGACT	TGAGCTGTACCGCGCCACCA	NA	TNFAIP8L1	NA	ENSG00000185361	595.62	664.67	667.34	977.3	909.22	809.76	36302	49041	40319	2.0033	1.1043	0.70924	0.04519	0.26984	0.47839	0.14212	0.46849	0.64489
nt8_LMBR1	ntc|LMBR1	LMBR1L|LMBR1	0.284643	0.236308	0.184674	0.432947	ntc_gene	single_targeting	AGGATCGTGTACCGGGGACG	TCACTGTGAACATACGAGAA	NA	LMBR1	NA	ENSG00000105983	1032.3	1152	1156.7	1630	1766.6	2284	89063	121670	98240	2.0027	1.7619	3.5966	0.045224	0.078119	0.00032243	0.14218	0.21222	0.0035614
nt1_TLK1	ntc|TLK1	TLK2|TLK1	-0.970091	-1.6	-0.646008	-0.664267	ntc_gene	single_targeting	TTTCCCATGATCATTTAGTG	AGGCTAACTGTGATCTCAGA	NA	TLK1	NA	ENSG00000198586	361.11	402.98	404.6	112.13	278.05	272.73	16072	21486	17961	2.0024	0.86096	0.98829	0.04524	0.38926	0.32301	0.14222	0.58627	0.50131
nt3_ALAS2	ntc|ALAS2	ALAS1|ALAS2	0.0487297	0.198998	0.330346	-0.383155	ntc_gene	single_targeting	TAAGGCGACCTGCGCTTGTG	AGGCACCAGTAAGTTTCATG	NA	ALAS2	NA	ENSG00000158578	1713.8	1912.5	1920.2	2617.9	3372.6	1705.9	203920	281430	223500	2.0022	2.7523	0.45334	0.045262	0.0059192	0.6503	0.14225	0.037806	0.77762
nt5_LLGL1	ntc|LLGL1	LLGL2|LLGL1	-0.166982	0.274247	-0.344784	-0.430409	ntc_gene	single_targeting	ACTGCTGCTGTCTTCTAAAT	AGCCAATGAGAATCTTTGTG	NA	LLGL1	NA	ENSG00000131899	633.85	707.34	710.18	1035.1	652.31	602.32	40178	54346	44589	2.002	0.23791	0.51159	0.045323	0.81195	0.60894	0.14237	0.89797	0.74638
nt1_MACF1	ntc|MACF1	DST|MACF1	0.298946	0.25263	0.541627	0.102581	ntc_gene	single_targeting	GATCTAGTCCTCTAATCGAT	ACAGAGTCTACTAGATGACT	NA	MACF1	NA	ENSG00000127603	831.83	928.27	932	1332.6	2005.6	1332	62598	85144	69235	2.0014	3.692	1.5204	0.045366	0.0002227	0.12844	0.14246	0.0032881	0.27136
FUCA2_nt2	FUCA2|ntc	FUCA2|FUCA1	0.241171	0.237715	0.134484	0.351314	gene_ntc	single_targeting	ATGAACTGGATTCATCCTCA	AATCTTACTCGTCCTCCTTG	FUCA2	NA	ENSG00000001036	NA	1009.4	1126.4	1131	1595.8	1646.1	2061.8	85853	117240	94726	2.0012	1.5177	3.0243	0.045379	0.12915	0.0024923	0.14247	0.29355	0.016653
nt5_PPP3R1	ntc|PPP3R1	PPP3R2|PPP3R1	-0.940659	-1.41243	-0.809035	-0.600514	ntc_gene	single_targeting	CCTGCGCGTAGAACAGTGGT	AAAGGATTCTGTTGTAACTC	NA	PPP3R1	NA	ENSG00000221823	610.06	680.79	683.53	224.26	401.75	490.7	37748	51020	41913	2.0008	1.2416	0.94325	0.045414	0.21438	0.34555	0.14254	0.40551	0.52306
SEC24D_nt1	SEC24D|ntc	SEC24D|SEC24C	0.379926	0.28341	0.0505507	0.805818	gene_ntc	single_targeting	ACAAGGAAACCATCCAACAA	GGCCCTCTAGAAAAGTCTCG	SEC24D	NA	ENSG00000150961	NA	564.18	629.59	632.12	928.91	848.95	1798.5	33231	44842	36934	2.0008	1.0359	6.0693	0.045463	0.30069	1.2853e-09	0.14266	0.50112	8.2321e-08
FOXR2_nt5	FOXR2|ntc	FOXR2|FOXR1	-0.129978	0.278325	-0.791499	0.123239	gene_ntc	single_targeting	AGCCCCCACAAAAAGACGAA	GTGTAAATCTGTCCAAGTAG	FOXR2	NA	ENSG00000189299	NA	599.87	669.41	672.1	983.2	401.75	980.34	36725	49620	40786	2.0003	1.2077	1.5263	0.045507	0.22716	0.12699	0.14273	0.41991	0.26952
THRB_nt8	THRB|ntc	THRB|THRA	0.354576	0.207893	0.455368	0.400468	gene_ntc	single_targeting	GAATATTGAGCTAGTCCAAG	TCCTCGATAGCTGGAATCCA	THRB	NA	ENSG00000151090	NA	1505.6	1680.2	1686.9	2318.1	3340.8	3226.4	165000	227140	181150	2.0003	3.4845	3.6171	0.045475	0.00049319	0.00029797	0.14266	0.0060996	0.0033586
nt4_ULK1	ntc|ULK1	ULK2|ULK1	-0.097157	0.15893	-0.00600917	-0.444392	ntc_gene	single_targeting	AAGGCAATTTACTGGATCCT	GGCAGCGTCCGGTTTCGAGG	NA	ULK1	NA	ENSG00000177169	3046.1	3399.2	3412.9	4491.1	4339.9	2855.7	522560	729450	568610	1.999	1.1014	0.73886	0.045609	0.27072	0.45999	0.143	0.46946	0.6297
DLX6_nt2	DLX6|ntc	DLX6|DLX1	0.0995962	0.268283	0.0816511	-0.0511454	gene_ntc	single_targeting	CAGACGCGAGGGGACGACAC	TCCGGAGGCTCAAACCAAGT	DLX6	NA	ENSG00000006377	NA	677.19	755.7	758.74	1100.1	1049.8	932.96	44753	60617	49626	1.9989	1.1947	0.78209	0.045649	0.23247	0.43431	0.14308	0.42596	0.60722
nt8_KLKB1	ntc|KLKB1	F11|KLKB1	0.0074803	0.234108	-0.059875	-0.151792	ntc_gene	single_targeting	ATATGACAGGGCAAACGCAT	TTTGAGATTGTGTAACACTG	NA	KLKB1	NA	ENSG00000164344	1049.3	1171	1175.7	1653.6	1419.9	1309.9	91470	125000	100870	1.998	0.70386	0.42262	0.045726	0.48174	0.67264	0.14325	0.66683	0.79331
SLC35D2_nt3	SLC35D2|ntc	SLC35D2|SLC35D1	-0.0311401	0.232874	0.0868513	-0.413146	gene_ntc	single_targeting	TCGGGGCTTTCATAGCAGCT	CCAGTGCCCTTTTGTCGCAA	SLC35D2	NA	ENSG00000130958	NA	1065.5	1189	1193.8	1677.2	1659.8	1029.8	93779	128200	103400	1.9976	1.315	0.51009	0.045768	0.1886	0.60999	0.14333	0.37492	0.74715
PTPN4_nt5	PTPN4|ntc	PTPN4|PTPN3	-0.671585	-1.08522	-0.865566	-0.0639725	gene_ntc	single_targeting	ATGATTGGAGTGATGTCAGG	GCGGCGTCATCCACGCGTGC	PTPN4	NA	ENSG00000088179	NA	2071.5	2311.7	2320.9	1018.6	1293	2817.8	278040	385180	304020	1.9975	1.6423	0.90117	0.045767	0.10054	0.3675	0.14333	0.25019	0.54415
nt5_SDS	ntc|SDS	SDSL|SDS	0.059795	0.205182	0.0176375	-0.043435	ntc_gene	single_targeting	CCTAAGGGGTACCACCATGG	GCCCTAGCGAAGAACAACCC	NA	SDS	NA	ENSG00000135094	1551.5	1731.4	1738.3	2383.1	2261.4	2153.4	173300	238710	190190	1.9975	1.0849	0.95174	0.045774	0.27804	0.34124	0.14333	0.47739	0.51873
MED12L_nt6	MED12L|ntc	MED12L|MED12	0.17491	0.22445	0.307501	-0.00722144	gene_ntc	single_targeting	ACCAAACAACTCGAGTATCG	CCCGCTAACAGCCTAGATCA	MED12L	NA	ENSG00000144893	NA	1192.1	1330.3	1335.6	1862.5	2295.2	1714.3	112660	154360	124040	1.9975	2.4561	1.0751	0.04578	0.014051	0.28235	0.14334	0.068205	0.45886
nt1_SLC25A33	ntc|SLC25A33	SLC25A36|SLC25A33	0.0411862	0.191769	-0.101773	0.0335631	ntc_gene	single_targeting	CACGGCCTAACTTGCTGATA	AGACCAACATCCGTGACACC	NA	SLC25A33	NA	ENSG00000171612	1871	2087.9	2096.3	2839.8	2431.6	2799.9	235390	325430	257710	1.997	0.60255	1.3861	0.04583	0.54688	0.16572	0.14343	0.71809	0.32271
LARGE2_nt1	LARGE2|ntc	LARGE2|LARGE1	-1.05374	-1.84871	-0.60299	-0.70953	gene_ntc	single_targeting	ATCCCCAACAAGCACTACTC	ACGCCTCCTCAAATTAGCTC	LARGE2	NA	ENSG00000165905	NA	191.18	213.34	214.2	47.213	153.3	137.94	5725.1	7550.4	6448	1.9969	0.70813	0.96221	0.045833	0.47886	0.33594	0.14343	0.66432	0.51369
CD200R1L_nt5	CD200R1L|ntc	CD200R1L|CD200R1	-0.214337	0.345583	0.130786	-1.11938	gene_ntc	single_targeting	AAGTGAACCTATTTCAAAGC	TGAGGATCATGTCGAGCGCC	CD200R1L	NA	ENSG00000206531	NA	268.5	299.62	300.83	467.41	436.63	129.52	9929.8	13192	11138	1.9961	1.1929	1.643	0.046084	0.23398	0.10039	0.14408	0.42793	0.22861
GOLT1B_nt5	GOLT1B|ntc	GOLT1B|GOLT1A	0.511598	0.336405	0.480235	0.718155	gene_ntc	single_targeting	AAACATAAAATGAAAGCTAC	GACAATCATGGTGAAAGCGG	GOLT1B	NA	ENSG00000111711	NA	297.38	331.86	333.2	513.44	676.63	870.83	11722	15607	13132	1.9955	2.7597	4.6917	0.046125	0.0058088	2.7144e-06	0.14418	0.037366	6.7296e-05
nt7_FAM200A	ntc|FAM200A	FAM200B|FAM200A	-0.576038	-1.30383	0.0365678	-0.460854	ntc_gene	single_targeting	CGTGTGTGGGTAAACGGAAA	TATCAGTGCTCTCATCGAGT	NA	FAM200A	NA	ENSG00000221909	853.92	952.92	956.75	345.83	1267.6	787.65	65334	88913	72238	1.9952	1.0554	0.62959	0.04602	0.29146	0.52896	0.14391	0.49134	0.68519
FEM1C_nt4	FEM1C|ntc	FEM1C|FEM1A	-0.900178	-1.57902	-0.205787	-0.915727	gene_ntc	single_targeting	TGGAAGTGTCAAACCGACAT	GATATCCCGCGAAAAAATCT	FEM1C	NA	ENSG00000145780	NA	373	416.25	417.92	118.03	438.75	220.08	16941	22665	18926	1.9949	0.14945	1.446	0.046056	0.88372	0.14819	0.144	0.93965	0.29909
nt8_SPRED1	ntc|SPRED1	SPRED2|SPRED1	0.0664295	0.293688	0.197147	-0.291547	ntc_gene	single_targeting	GCTTGCATAATTCTGGCCAG	TATCCGTGGAGAGCGACTCA	NA	SPRED1	NA	ENSG00000166068	489.41	546.15	548.35	813.24	847.9	532.82	26360	35466	29349	1.9945	1.6023	0.091559	0.046154	0.1093	0.92705	0.14421	0.26419	0.95787
nt2_STAG1	ntc|STAG1	STAG2|STAG1	0.341164	0.233409	0.624976	0.165108	ntc_gene	single_targeting	TTCAATTCACCGAGGGCGCA	AGATCGATTCAATCATTCTG	NA	STAG1	NA	ENSG00000118007	1048.5	1170.1	1174.8	1651.3	2738.2	1784.8	91349	124840	100740	1.9943	4.4384	1.9221	0.046126	9.0683e-06	0.054595	0.14418	0.00023412	0.15051
SIX6_nt7	SIX6|ntc	SIX6|SIX3	-0.00438049	0.210966	-0.198921	-0.0251865	gene_ntc	single_targeting	TCGCCGTCCCAAATGGTGCG	ACCCATGAGTTAAGTTTTCT	SIX6	NA	ENSG00000184302	NA	1418.9	1583.5	1589.8	2190.7	1679.9	2004.9	149760	205910	164540	1.9941	0.21261	1.0233	0.046142	0.83183	0.30617	0.1442	0.90999	0.48308
SLFN12L_nt8	SLFN12L|ntc	SLFN12L|SLFN12	0.141431	0.356183	0.483558	-0.415449	gene_ntc	single_targeting	TTCTTCTTGTACATCAACAC	GTCCCGTGATTTTAGCCAGG	SLFN12L	NA	ENSG00000205045	NA	237.06	264.54	265.6	416.65	541.3	228.5	8113	10750	9113.7	1.9939	2.6693	0.39343	0.046361	0.0076409	0.694	0.14464	0.045236	0.8085
SLC43A2_nt7	SLC43A2|ntc	SLC43A2|SLC43A1	-0.0372442	0.252221	-0.214231	-0.149723	gene_ntc	single_targeting	GTCACCAATGGCACAGTGGG	AAATACAAGCTATAGCGATA	SLC43A2	NA	ENSG00000167703	NA	817.38	912.15	915.81	1309	953.62	1022.5	60834	82715	67299	1.9931	0.1442	0.41111	0.046271	0.88602	0.68113	0.14445	0.94087	0.79926
GALNT10_nt1	GALNT10|ntc	GALNT10|GALNTL6	0.0830468	0.209237	-0.0604529	0.100356	gene_ntc	single_targeting	CTTACTCAAATGGGTCGCTG	GTTTTCAGTTGCCCAACAGC	GALNT10	NA	ENSG00000164574	NA	1448.7	1616.6	1623.1	2233.2	1959	2314.5	154930	213100	170170	1.993	0.74172	1.676	0.046265	0.45837	0.09375	0.14444	0.64712	0.21803
nt4_PRKAR1A	ntc|PRKAR1A	PRKAR1B|PRKAR1A	-1.05996	-1.48362	-0.565252	-1.131	ntc_gene	single_targeting	CGCATAAGTCGATAGACACA	TGAATGGGCAACCAGTGTTG	NA	PRKAR1A	NA	ENSG00000108946	482.61	538.57	540.73	166.42	401.75	230.61	25767	34657	28693	1.9928	0.73977	1.8401	0.046283	0.45944	0.065761	0.14446	0.64803	0.17104
nt8_RPRD1A	ntc|RPRD1A	RPRD1B|RPRD1A	0.132866	0.274978	-0.0454227	0.169041	ntc_gene	single_targeting	ATCTTCTCGACGAAAATGCG	GTGATGCAGCAGTTCATCAG	NA	RPRD1A	NA	ENSG00000141425	611.76	682.69	685.43	999.73	839.44	1045.6	37920	51255	42102	1.9923	0.69237	1.7555	0.046375	0.48933	0.079214	0.14465	0.67255	0.19463
MGAT4B_nt3	MGAT4B|ntc	MGAT4B|MGAT4A	0.0670417	0.219688	0.109927	-0.128491	gene_ntc	single_targeting	GCCCAGAATGGATCTCCGTG	GCACGAGGTGAACAGCCGCT	MGAT4B	NA	ENSG00000161013	NA	1253.3	1398.6	1404.2	1949.9	1996	1600.6	122260	167680	134530	1.9923	1.4591	0.53541	0.046344	0.14458	0.5924	0.14462	0.31588	0.73437
SH3BGRL2_nt4	SH3BGRL2|ntc	SH3BGRL2|SH3BGRL	0.55346	0.260613	0.772677	0.627089	gene_ntc	single_targeting	TCACAATGTCAGAAGAACAG	TCAGATTCCGCAAGGGTCCA	SH3BGRL2	NA	ENSG00000198478	NA	731.57	816.38	819.66	1180.3	2202.2	1957.5	50762	68865	56235	1.9918	5.2809	4.7983	0.046425	1.2866e-07	1.6005e-06	0.14477	5.9836e-06	4.2491e-05
nt5_STOM	ntc|STOM	STOML3|STOM	-0.136023	0.21818	-0.178116	-0.448134	ntc_gene	single_targeting	ATCCATGTGGTTACAATATT	ACTCACCCTTGAAGGAGTCG	NA	STOM	NA	ENSG00000148175	1276.2	1424.2	1429.9	1982.9	1541.4	1192	125940	172780	138540	1.9915	0.28213	0.63926	0.046435	0.77808	0.52265	0.14479	0.87807	0.67995
DHRS4L2_nt1	DHRS4L2|ntc	DHRS4L2|DHRS4	0.443118	0.25347	0.823452	0.252432	gene_ntc	single_targeting	AAGCCTAATGGATGTCACCG	GTAAACTTTGTCTGGAGTAT	DHRS4L2	NA	ENSG00000187630	NA	799.54	892.24	895.82	1281.8	2526.8	1482.6	58681	79753	64936	1.9909	5.7879	2.3028	0.046513	7.1323e-09	0.021296	0.145	4.6909e-07	0.078336
ZNF562_nt3	ZNF562|ntc	ZNF562|ZNF561	0.261193	0.285335	0.405988	0.0922559	gene_ntc	single_targeting	TCCGAAAAGACTAAGAACTG	GATTGTGGTCGCTCAAAACC	ZNF562	NA	ENSG00000171466	NA	535.29	597.35	599.75	882.88	1133.3	848.72	30503	41117	33924	1.9901	2.6433	1.3517	0.046625	0.0082226	0.17656	0.14531	0.047591	0.33653
nt8_ATP6V1E2	ntc|ATP6V1E2	ATP6V1E1|ATP6V1E2	0.332748	0.217001	0.685428	0.0958135	ntc_gene	single_targeting	TGAGTCTTACTAGGTCCTGT	CGGCAGCGTACAATCATCAC	NA	ATP6V1E2	NA	ENSG00000250565	1288.9	1438.4	1444.2	2000.6	3567.1	2050.2	128000	175650	140790	1.9892	5.0792	1.6151	0.046682	3.792e-07	0.1063	0.14542	1.5299e-05	0.23785
nt5_TMEM184A	ntc|TMEM184A	TMEM184B|TMEM184A	0.577965	0.284769	0.555928	0.893198	ntc_gene	single_targeting	CGCCGGGACCGTTAGGGAAT	ACGTCTACTTCGACTCTGTG	NA	TMEM184A	NA	ENSG00000164855	536.99	599.25	601.66	885.24	1313.1	1864.9	30661	41332	34098	1.9888	3.5111	6.8408	0.046775	0.00044689	7.8773e-12	0.14561	0.005661	8.9557e-10
nt7_OBP2A	ntc|OBP2A	OBP2B|OBP2A	-1.62436	-1.22855	-1.88819	-1.75634	ntc_gene	single_targeting	CGTGCGGTAAATACGAAATA	GGTCGATAAGGACTTTCCGG	NA	OBP2A	NA	ENSG00000122136	1101.2	1228.8	1233.8	476.85	256.91	285.36	98964	135380	109070	1.9887	2.6775	2.8865	0.046736	0.0074166	0.0038959	0.14556	0.044154	0.023165
GRIK5_nt6	GRIK5|ntc	GRIK5|GRIK4	-0.892493	-1.33275	0.0667654	-1.4115	gene_ntc	single_targeting	GGAACCATACCATGTGCACT	GATTGTGGTCGCTCAAAACC	GRIK5	NA	ENSG00000105737	NA	759.6	847.67	851.08	299.8	1160.8	275.89	53975	73279	59765	1.9886	1.1569	2.3628	0.046747	0.24754	0.018138	0.14557	0.44379	0.069993
nt5_COPZ1	ntc|COPZ1	COPZ2|COPZ1	-1.7224	-1.7009	-1.5761	-1.89021	ntc_gene	single_targeting	ATTTCCCTACGGAGATATCC	ATGACCTACTGTCAGTCCGA	NA	COPZ1	NA	ENSG00000111481	266.8	297.73	298.92	75.54	83.521	60.021	9827.9	13055	11024	1.9886	1.944	2.3552	0.04675	0.051896	0.018512	0.14557	0.16241	0.071044
nt8_LMNB1	ntc|LMNB1	LMNB2|LMNB1	-0.878007	-1.80462	-0.600491	-0.228906	ntc_gene	single_targeting	ACTACTCCGGCAAATACTCG	TGTACGTACACTACGACTTG	NA	LMNB1	NA	ENSG00000113368	206.47	230.41	231.33	53.114	165.98	239.03	6485.1	8567.1	7297.2	1.9885	0.71167	0.090116	0.04676	0.47667	0.93135	0.14559	0.66247	0.9604
SLC52A2_nt7	SLC52A2|ntc	SLC52A2|SLC52A1	0.0939446	0.214353	0.118038	-0.0505572	gene_ntc	single_targeting	ATGCAACTGTCCTGCCACTG	AGCTTAATGTGCAGGTCAGA	SLC52A2	NA	ENSG00000185803	NA	1333.1	1487.7	1493.7	2064.4	2139.8	1837.5	135250	185720	148700	1.9884	1.5132	0.89159	0.046777	0.13025	0.37263	0.14561	0.29526	0.54952
SPAG11B_nt2	SPAG11B|ntc	SPAG11B|SPAG11A	0.0396675	0.228372	-0.307261	0.197892	gene_ntc	single_targeting	AGGAGAAGGCTGGTGACGGA	GGCTTACGTGGGGGGCAAAA	SPAG11B	NA	ENSG00000164871	NA	1102.9	1230.7	1235.7	1729.2	1176.7	1938.6	99214	135720	109350	1.9883	0.14728	2.1256	0.046785	0.88291	0.033537	0.14562	0.9393	0.10717
nt6_C1GALT1C1	ntc|C1GALT1C1	C1GALT1C1L|C1GALT1C1	0.255729	0.338746	0.134347	0.294095	ntc_gene	single_targeting	CCCTACCTATCCGGTGCTTT	ATGCTAGGACACATTAGGAT	NA	C1GALT1C1	NA	ENSG00000171155	283.79	316.69	317.96	491.01	463.07	548.61	10864	14451	12178	1.9881	1.2176	2.0901	0.046955	0.2243	0.036679	0.14597	0.41654	0.1142
nt4_NKAP	ntc|NKAP	NKAPL|NKAP	-1.42754	-1.17598	-1.94048	-1.16615	ntc_gene	single_targeting	CAGAGACAATGACATGTAGA	TTGGCCTAGCCTCCTCGACA	NA	NKAP	NA	ENSG00000101882	1352.7	1509.5	1515.6	613.76	300.25	625.48	138500	190250	152260	1.9879	2.8053	2.2828	0.046819	0.005027	0.022441	0.1457	0.033661	0.081306
nt7_CDK11A	ntc|CDK11A	CDK11B|CDK11A	0.0679352	0.274106	-0.339258	0.268958	ntc_gene	single_targeting	GGACTATCCACCGTTTACTC	CTTGAGCTCGATGGGCAACA	NA	CDK11A	NA	ENSG00000008128	610.06	680.79	683.53	996.19	631.16	1149.9	37748	51020	41913	1.9874	0.22166	2.2779	0.046922	0.82458	0.022741	0.14597	0.9056	0.081975
ELOVL5_nt7	ELOVL5|ntc	ELOVL5|ELOVL2	0.329272	0.205803	0.539894	0.24212	gene_ntc	single_targeting	GTGGATGAAGCTATTAAGTG	TGCGGCGTAATGCTTGAAAG	ELOVL5	NA	ENSG00000012660	NA	1494.6	1667.8	1674.5	2296.9	3596.7	2743.1	163030	224390	179000	1.9871	4.0719	2.5256	0.046918	4.6639e-05	0.011551	0.14597	0.00092849	0.050488
ARNT_nt2	ARNT|ntc	ARNT|ARNT2	0.379861	0.190881	0.513531	0.435172	gene_ntc	single_targeting	CAAGCTAACCATCTTACGCA	GGTGCTTAGCTCTGCGCACA	ARNT	NA	ENSG00000143437	NA	1842.1	2055.7	2063.9	2793.8	4321.9	4083.5	229470	317150	251280	1.9868	4.0242	4.0289	0.046951	5.7171e-05	5.603e-05	0.14597	0.0011023	0.00087949
CSAD_nt4	CSAD|ntc	CSAD|GADL1	-0.378568	-1.34501	0.398895	-0.189593	gene_ntc	single_targeting	GTCAAAGGCCCCTAGCACAG	GGGCGCTAAGATATATGCCC	CSAD	NA	ENSG00000139631	NA	725.62	809.74	813	283.28	1525.6	872.94	50091	67943	55496	1.9868	2.7463	0.25444	0.046948	0.0060336	0.79938	0.14597	0.03836	0.87972
nt2_NPBWR1	ntc|NPBWR1	NPBWR2|NPBWR1	0.237717	0.199666	0.270456	0.243027	ntc_gene	single_targeting	TTTATGCATTTAATACGCCG	GGCTGTACCAGTTGTCTACG	NA	NPBWR1	NA	ENSG00000183729	1626.3	1814.8	1822.1	2485.7	3021.6	2987.4	187170	258040	205280	1.9866	2.3756	2.5719	0.046966	0.017525	0.010115	0.14599	0.079513	0.04594
nt6_SIDT1	ntc|SIDT1	SIDT2|SIDT1	-0.262593	0.279748	-0.426442	-0.641086	ntc_gene	single_targeting	CATCTGTAGGGTTGCAAGCC	CAGCGCGTAAAACACAGCAA	NA	SIDT1	NA	ENSG00000072858	566.73	632.44	634.98	930.09	539.19	438.05	33476	45177	37204	1.9859	0.44143	1.0228	0.047086	0.65891	0.30643	0.14626	0.79967	0.48335
nt4_ARFGEF2	ntc|ARFGEF2	ARFGEF1|ARFGEF2	-1.51453	-1.37102	-2.35794	-0.814641	ntc_gene	single_targeting	CACGCCAACTAAAACTGCAG	TGAATCGGATCCGACTACAG	NA	ARFGEF2	NA	ENSG00000124198	665.29	742.42	745.41	253.77	98.322	433.84	43478	58869	48222	1.9859	2.7628	1.421	0.047041	0.0057307	0.15531	0.14617	0.037055	0.30898
SLC25A36_nt7	SLC25A36|ntc	SLC25A36|SLC25A33	-0.0349735	0.323902	0.237471	-0.666293	gene_ntc	single_targeting	CTCGGTTACAGCTTGATGCA	CCTACTCCCGTGTGTTATCC	SLC25A36	NA	ENSG00000114120	NA	333.92	372.63	374.13	570.09	601.56	251.67	14151	18887	15830	1.9854	1.6658	0.97832	0.047223	0.09608	0.32792	0.14656	0.24242	0.50606
ELOVL1_nt1	ELOVL1|ntc	ELOVL1|ELOVL7	-0.770522	-1.40732	-0.293032	-0.611215	gene_ntc	single_targeting	AAAGGTAGGGTTGTGCCACA	GCCCAGACGCCCTAGAATAG	ELOVL1	NA	ENSG00000066322	NA	591.37	659.93	662.58	218.36	639.62	470.69	35881	48465	39855	1.9847	0.094095	0.9627	0.047176	0.92503	0.3357	0.14647	0.96089	0.51347
nt7_EPC1	ntc|EPC1	EPC2|EPC1	0.144181	0.399136	0.411	-0.377592	ntc_gene	single_targeting	ATTAAACGACACCTTATTCT	TATGGTTATACCGGTCCCAG	NA	EPC1	NA	ENSG00000120616	145.29	162.14	162.79	265.57	309.77	145.31	3673	4814.9	4150.3	1.9846	2.1275	0.28041	0.04758	0.033703	0.77916	0.14729	0.12219	0.86618
NSG2_nt3	NSG2|ntc	NSG2|NSG1	0.00914476	0.250634	0.0580622	-0.281261	gene_ntc	single_targeting	GATGCACGCAAGGAAAGCTA	TTATCGCGTAGTGCTGACGT	NSG2	NA	ENSG00000170091	NA	814.83	909.3	912.96	1303.1	1234.8	896.1	60524	82289	66959	1.9846	1.1348	0.065406	0.047215	0.25664	0.94785	0.14655	0.45395	0.97
nt7_WNT7A	ntc|WNT7A	WNT7B|WNT7A	-1.01459	-1.31978	-1.24784	-0.476162	ntc_gene	single_targeting	GTGATAATGATGTATTCTCG	TGCGCCCAGAGCTACCACTG	NA	WNT7A	NA	ENSG00000154764	783.4	874.22	877.73	312.78	338.31	711.83	56760	77110	62826	1.9841	1.943	0.66244	0.047246	0.052019	0.50769	0.14661	0.16262	0.66863
CERS3_nt1	CERS3|ntc	CERS3|CERS2	0.113302	0.202778	0.0556499	0.0814769	gene_ntc	single_targeting	GGAGTCGGCGGAATCAAGAG	AGGTCAAGCCGACCTCGAAC	CERS3	NA	ENSG00000154227	NA	1545.5	1724.7	1731.7	2368.9	2336.5	2424	172220	237190	189010	1.984	1.2561	1.5925	0.047261	0.20913	0.11127	0.14663	0.39887	0.24602
nt1_PPIP5K1	ntc|PPIP5K1	PPIP5K2|PPIP5K1	-0.0419211	0.29324	0.057116	-0.476119	ntc_gene	single_targeting	TTGGGGATTAACCCAGAGCC	ACCTGCAGGTGTATACAGTG	NA	PPIP5K1	NA	ENSG00000168781	477.51	532.88	535.02	793.17	723.14	433.84	25325	34055	28204	1.9836	1.031	0.60406	0.047369	0.30311	0.54581	0.14687	0.50359	0.69858
ZNF146_nt4	ZNF146|ntc	ZNF146|ZNF260	0.291267	0.274962	0.408494	0.190344	gene_ntc	single_targeting	TGGAAAATCATTTAGCCAGA	TCGGCTCCTGAAGCCAGTAT	ZNF146	NA	ENSG00000167635	NA	597.32	666.57	669.25	976.12	1267.6	1042.5	36471	49272	40506	1.9835	2.7077	1.8544	0.04735	0.0067834	0.063705	0.14684	0.041638	0.16716
GRIP2_nt3	GRIP2|ntc	GRIP2|GRIP1	0.0524852	0.195069	-0.146105	0.108492	gene_ntc	single_targeting	CTGGGCCTGACTATCTCAGG	AGCGATCTGGACACTCTCCA	GRIP2	NA	ENSG00000144596	NA	1719.7	1919.1	1926.8	2617.9	2141.9	2769.4	205080	283050	224760	1.9834	0.41884	1.7772	0.047321	0.67544	0.075532	0.14677	0.81146	0.18834
ZFP69B_nt1	ZFP69B|ntc	ZFP69B|ZFP69	0.16519	0.277092	0.504937	-0.286458	gene_ntc	single_targeting	AGAACCAAAGAATGGGTAAG	TAGTGGGAATGGTCGCGTAG	ZFP69B	NA	ENSG00000187801	NA	580.32	647.61	650.21	950.15	1351.1	634.96	34795	46980	38658	1.9826	3.2458	0.078185	0.047452	0.0011727	0.93768	0.14708	0.011702	0.96461
nt3_OCM	ntc|OCM	OCM2|OCM	-0.639414	-1.36717	-0.0841212	-0.466956	ntc_gene	single_targeting	GGAAACTGGGTTTCATCGTC	GCAGCGCTCCAGGAATGCCG	NA	OCM	NA	ENSG00000122543	666.14	743.37	746.36	254.95	880.67	610.74	43569	58993	48322	1.9822	0.56528	0.6177	0.04746	0.57251	0.53677	0.14708	0.73777	0.69089
STEAP1B_nt7	STEAP1B|ntc	STEAP1B|STEAP1	-0.0357163	0.190142	-0.348344	0.0510533	gene_ntc	single_targeting	GTGCGTGCTGAAGTTCTGAA	GCCCCAAGCTAGAACTCAGC	STEAP1B	NA	ENSG00000105889	NA	1837.8	2050.9	2059.2	2785.5	1885	2797.8	228610	315940	250340	1.9821	0.29531	1.4763	0.047468	0.76775	0.13986	0.14709	0.87232	0.28734
nt1_SDCBP	ntc|SDCBP	SDCBP2|SDCBP	0.160941	0.226321	-0.0945072	0.351009	ntc_gene	single_targeting	CTCTTTTGAGATTGACAAGT	AACAGCTTACCTGTCACGAA	NA	SDCBP	NA	ENSG00000137575	1113.9	1243.1	1248.1	1743.3	1457.9	2274.5	100840	137980	111130	1.982	0.57842	3.0791	0.047485	0.56321	0.0020768	0.14713	0.73071	0.014562
nt2_NABP1	ntc|NABP1	NABP2|NABP1	-1.46715	-1.7783	-1.95189	-0.671261	ntc_gene	single_targeting	TTAGCCAGTAGTGCATATGA	GAACCCAACCCAGATTATCG	NA	NABP1	NA	ENSG00000173559	214.97	239.89	240.85	56.655	46.518	161.11	6923.1	9153.7	7786.2	1.9815	2.1533	0.91356	0.047539	0.031292	0.36095	0.14723	0.11632	0.53815
HEY2_nt4	HEY2|ntc	HEY2|HEY1	0.225342	0.284266	0.432075	-0.0403168	gene_ntc	single_targeting	GGGTTGACTCTGAGGCATGG	GTATTAAGATGCGTCTTAGA	HEY2	NA	ENSG00000135547	NA	529.34	590.72	593.09	872.25	1149.2	737.1	29953	40366	33316	1.9813	2.7798	0.78899	0.047607	0.0054485	0.43037	0.14732	0.035717	0.60328
PRKCI_nt4	PRKCI|ntc	PRKCI|PRKCZ	-0.213111	0.234721	-0.600397	-0.273657	gene_ntc	single_targeting	TGTCTCGAACCTCATTGCAA	CTGACGTGTCTGAAATGAGT	PRKCI	NA	ENSG00000163558	NA	994.11	1109.4	1113.8	1567.5	800.32	1101.4	83739	114310	92412	1.9813	0.91568	0.04091	0.04757	0.35983	0.96737	0.14729	0.55961	0.98139
SLC22A1_nt4	SLC22A1|ntc	SLC22A1|SLC22A2	0.113214	0.17639	0.111581	0.0516698	gene_ntc	single_targeting	TTGTGATAACAGCCACCGAG	CAACCGGCGGGCCCCTACAA	SLC22A1	NA	ENSG00000175003	NA	2236.3	2495.6	2505.6	3348.6	3567.1	3406.5	315140	437240	344250	1.9813	1.6204	1.5353	0.047565	0.10515	0.1247	0.14729	0.25755	0.2663
nt5_PTPN2	ntc|PTPN2	PTPN1|PTPN2	0.0768884	0.229063	0.03508	-0.033478	ntc_gene	single_targeting	GGTCCGCGCACAAGAGCAGG	CCATGACTATCCTCATAGAG	NA	PTPN2	NA	ENSG00000175354	1070.6	1194.7	1199.5	1679.6	1586.9	1500.5	94513	129210	104200	1.981	1.0911	0.93251	0.047608	0.27537	0.35111	0.14732	0.47465	0.52886
GXYLT2_nt8	GXYLT2|ntc	GXYLT2|GXYLT1	0.0325387	0.214659	0.0844173	-0.201461	gene_ntc	single_targeting	TGTGGACTCACTTCTCTACG	TCGTAAACACACGACCAAGT	GXYLT2	NA	ENSG00000172986	NA	1300	1450.7	1456.5	2013.6	2020.4	1545.8	129790	178140	142760	1.9808	1.3496	0.23625	0.047621	0.17718	0.81328	0.14735	0.36	0.88891
DPY19L2_nt6	DPY19L2|ntc	DPY19L2|DPY19L1	-1.50772	-1.29825	-1.51045	-1.71446	gene_ntc	single_targeting	AACCACTCTCGGCATCGGTG	TAACCGATACTCCCCACATT	DPY19L2	NA	ENSG00000177990	NA	835.23	932.06	935.81	339.93	280.17	225.34	63016	85720	69694	1.9806	2.2486	2.71	0.047633	0.024539	0.0067282	0.14737	0.09937	0.034351
nt7_PRKCZ	ntc|PRKCZ	PRKCI|PRKCZ	-0.0359807	0.18868	-0.229468	-0.0671545	ntc_gene	single_targeting	TGAATCGTAACCTCGCCATT	CCCCACCCCCAGGTTCTACG	NA	PRKCZ	NA	ENSG00000067606	1866.7	2083.1	2091.5	2825.7	2146.2	2531.4	234510	324210	256760	1.9802	0.11069	0.86813	0.047681	0.91198	0.38533	0.14744	0.95469	0.56056
SLC9B2_nt8	SLC9B2|ntc	SLC9B2|SLC9B1	0.18014	0.211964	0.506526	-0.17807	gene_ntc	single_targeting	TGTCCAGTAAACCATGTGGA	CCCCTATGCAGACTACAATT	SLC9B2	NA	ENSG00000164038	NA	1345.9	1501.9	1508	2079.7	3136.8	1637.4	137370	188670	151020	1.98	3.7639	0.33316	0.047711	0.00016733	0.73906	0.14751	0.0026085	0.84027
PPP1R14C_nt7	PPP1R14C|ntc	PPP1R14C|PPP1R14B	0.023468	0.201238	0.0412336	-0.172067	gene_ntc	single_targeting	GGGCGCCGAGTCCTCCCGGG	CAGACCTAGCTCCGCTCCCA	PPP1R14C	NA	ENSG00000198729	NA	1560	1740.9	1747.9	2387.8	2325.9	1909.1	174860	240870	191880	1.9796	1.1921	0.36809	0.047754	0.23329	0.71283	0.1476	0.42706	0.82185
CHMP1B_nt2	CHMP1B|ntc	CHMP1B|CHMP1A	-0.015881	0.3103	-0.354924	-0.00301897	gene_ntc	single_targeting	AGGGCAACATGGAAGTTGCG	TAGTTACAGACTCAGCGGGT	CHMP1B	NA	ENSG00000255112	NA	384.9	429.52	431.25	649.17	392.23	555.98	17829	23868	19909	1.9792	0.24558	0.884	0.047888	0.80601	0.37712	0.14793	0.89409	0.55365
DUSP21_nt8	DUSP21|ntc	DUSP21|DUSP18	0.240424	0.311769	0.053902	0.355601	gene_ntc	single_targeting	GTGGTCAACGTATTCTTCGA	ATATTTTATGACATAAAAAT	DUSP21	NA	ENSG00000189037	NA	378.1	421.94	423.64	638.55	570.9	776.06	17320	23177	19345	1.979	0.97847	2.5339	0.047911	0.32876	0.011294	0.14794	0.52938	0.049671
nt3_RNF2	ntc|RNF2	RING1|RNF2	0.154267	0.272817	-0.188983	0.378966	ntc_gene	single_targeting	TAAACAAAAAGGAAATAGTT	GCTTCATACTCATCACGACT	NA	RNF2	NA	ENSG00000121481	604.96	675.1	677.82	986.74	723.14	1269.9	37236	50318	41348	1.9785	0.21416	2.9119	0.047915	0.83151	0.0035943	0.14794	0.90988	0.021835
nt8_NTNG1	ntc|NTNG1	NTNG2|NTNG1	-0.756662	-1.53352	-0.535199	-0.201266	ntc_gene	single_targeting	CTCGCACCATTGAGGGTAGT	GCTGTTAAGACCAGCCGTTG	NA	NTNG1	NA	ENSG00000162631	401.04	447.54	449.34	132.2	343.6	477.01	19062	25540	21275	1.9781	0.65629	0.18971	0.047914	0.51164	0.85042	0.14794	0.69024	0.91063
SCGB2A2_nt2	SCGB2A2|ntc	SCGB2A2|SCGB2A1	0.201115	0.303683	0.450666	-0.151005	gene_ntc	single_targeting	GGGAGAGGGCCGCCAGCATG	TCTCGTAGCCTAATGCGCCA	SCGB2A2	NA	ENSG00000110484	NA	414.64	462.71	464.57	695.21	916.62	518.08	20124	26982	22452	1.9778	2.7633	0.35709	0.048037	0.0057363	0.72172	0.1482	0.037069	0.82824
nt3_MPP6	ntc|MPP6	MPP2|MPP6	-0.601494	-1.1957	-0.343288	-0.265493	ntc_gene	single_targeting	GACACTATCCAACCCAAGAG	GTAATGGTATCTCTATAACT	NA	MPP6	NA	ENSG00000105926	1212.5	1353.1	1358.5	540.58	1249.6	1354.2	115820	158750	127500	1.9774	0.26007	0.012212	0.047995	0.79481	0.99026	0.14813	0.88791	0.99451
nt4_FCGR1A	ntc|FCGR1A	FCGR1B|FCGR1A	-1.29836	-1.29298	-1.24588	-1.35622	ntc_gene	single_targeting	ACGGGGTGAAACCATGTCGT	TGTGACATCCCCACTCCTGG	NA	FCGR1A	NA	ENSG00000150337	842.87	940.59	944.37	344.65	364.74	323.27	63960	87021	70730	1.9774	1.964	2.3427	0.047999	0.049534	0.019143	0.14813	0.15776	0.072629
DMXL2_nt5	DMXL2|ntc	DMXL2|DMXL1	-1.44106	-1.55285	-2.22346	-0.546874	gene_ntc	single_targeting	CATGGGGCTCACACTAGGAG	TAGTGGGAATGGTCGCGTAG	DMXL2	NA	ENSG00000104093	NA	378.95	422.89	424.59	122.75	63.434	321.17	17383	23263	19415	1.977	2.4862	0.74518	0.04804	0.012912	0.45616	0.1482	0.064435	0.62642
nt7_KCNS2	ntc|KCNS2	KCNS3|KCNS2	-0.646222	0.336019	-1.0568	-1.21789	ntc_gene	single_targeting	GTTGATCGAAAATGGGAGAA	GATAGAAATGCAGCACGTAG	NA	KCNS2	NA	ENSG00000156486	283.79	316.69	317.96	489.83	146.95	124.25	10864	14451	12178	1.9768	1.439	1.7781	0.048225	0.15016	0.075383	0.14864	0.32386	0.18814
TRAPPC6B_nt6	TRAPPC6B|ntc	TRAPPC6B|TRAPPC6A	-0.565436	-1.33495	-0.153299	-0.208061	gene_ntc	single_targeting	GAAAACATGGGGTTTCGAGT	TGTGCACAAGTCGCAACGAA	TRAPPC6B	NA	ENSG00000182400	NA	728.17	812.59	815.85	286.82	900.76	860.3	50378	68337	55812	1.9764	0.33728	0.18814	0.048108	0.7366	0.851	0.14838	0.85145	0.91111
nt3_NTN1	ntc|NTN1	NTN3|NTN1	0.242345	0.225653	0.283045	0.218337	ntc_gene	single_targeting	GGGCGCTAAGATATATGCCC	GACATGCGCCCGCTCTCGGG	NA	NTN1	NA	ENSG00000065320	1106.3	1234.5	1239.5	1730.3	2080.6	1983.9	99713	136410	109890	1.9763	2.2908	2.2454	0.048129	0.021983	0.024742	0.14841	0.092276	0.086924
MTSS1L_nt4	MTSS1L|ntc	MTSS1L|MTSS1	-0.617843	-1.28379	-0.0954751	-0.474263	gene_ntc	single_targeting	GATGTCTGAAGGCATAGGCG	GGGCGTGTATGTTCGTATTG	MTSS1L	NA	ENSG00000132613	NA	867.51	968.09	971.98	357.64	1134.4	789.75	67040	91265	74110	1.9761	0.55053	0.66981	0.048139	0.58235	0.50298	0.14843	0.74471	0.66481
BTN2A2_nt1	BTN2A2|ntc	BTN2A2|BTN2A1	-0.181101	0.275434	-0.0569499	-0.761788	gene_ntc	single_targeting	CGGGCACAACCTCACCGTAG	CATCATAAATGTACAACGGG	BTN2A2	NA	ENSG00000124508	NA	581.17	648.55	651.16	950.15	788.69	399.09	34878	47093	38750	1.9757	0.64576	1.283	0.048231	0.51916	0.19951	0.14864	0.69608	0.36537
FBXO25_nt3	FBXO25|ntc	FBXO25|FBXO32	-0.0223698	0.183085	-0.285381	0.0351859	gene_ntc	single_targeting	GTTAACTTCATTGAGTGGCG	AATCGACTCGAACTTCGTGT	FBXO25	NA	ENSG00000147364	NA	1995.9	2227.3	2236.2	3006.3	2174.7	2991.6	261630	362180	286210	1.9754	0.087471	1.4119	0.04823	0.9303	0.15798	0.14864	0.96391	0.31251
nt6_TTC30A	ntc|TTC30A	TTC30B|TTC30A	0.305352	0.275182	0.53166	0.109215	ntc_gene	single_targeting	GGCTGGTTGACGACTCCTGA	CAAGGCCTGCCTTTATCCGG	NA	TTC30A	NA	ENSG00000197557	582.02	649.5	652.11	951.33	1390.3	938.22	34961	47207	38841	1.9751	3.4093	1.4517	0.048297	0.00065214	0.14664	0.14881	0.0075655	0.29699
nt8_MAP3K2	ntc|MAP3K2	MAP3K3|MAP3K2	0.00975527	0.409783	0.397032	-0.777549	ntc_gene	single_targeting	CGCCGGGACCGTTAGGGAAT	TCTACATTATACCAATAACG	NA	MAP3K2	NA	ENSG00000169967	126.6	141.28	141.85	233.7	266.42	85.293	2940.8	3843.3	3328.5	1.975	2.0186	1.0043	0.048748	0.044028	0.31522	0.14968	0.14621	0.49294
nt7_ST8SIA2	ntc|ST8SIA2	ST8SIA4|ST8SIA2	0.831017	0.387215	1.18422	0.921616	ntc_gene	single_targeting	ATAGTAACGTCAGGGAGTAA	GTTATGTCTCCATTTGGACG	NA	ST8SIA2	NA	ENSG00000140557	160.59	179.21	179.93	290.36	719.97	574.94	4317.8	5672.7	4873.1	1.9749	7.1798	5.6586	0.048633	7.0406e-13	1.534e-08	0.1494	1.1191e-10	7.1813e-07
nt3_TNPO1	ntc|TNPO1	TNPO2|TNPO1	-1.7634	-1.66601	-2.03127	-1.59292	ntc_gene	single_targeting	ACAAAGATCGCATGGCATAC	GTCCTCGATCGGTGAAAACG	NA	TNPO1	NA	ENSG00000083312	278.69	311	312.25	81.442	56.033	84.24	10549	14026	11827	1.9747	2.277	2.1444	0.0483	0.022787	0.032003	0.14881	0.094467	0.10369
nt2_CADPS	ntc|CADPS	CADPS2|CADPS	0.00566404	0.208876	-0.125622	-0.0662615	ntc_gene	single_targeting	CGTGCCTTTACATTCACTTT	ACAGCCCCAAACAGTCAGAG	NA	CADPS	NA	ENSG00000163618	1383.3	1543.6	1549.8	2131.7	1757.1	1877.5	143660	197420	157880	1.9745	0.48046	0.82464	0.048327	0.63106	0.40959	0.14887	0.77974	0.58383
PTPN1_nt2	PTPN1|ntc	PTPN1|PTPN2	0.215528	0.163872	0.341671	0.141041	gene_ntc	single_targeting	AGGGCCTCCTTACCAGCAAG	CGCCGTTCCGAGATACTTGA	PTPN1	NA	ENSG00000196396	NA	2638.2	2944.1	2955.9	3906.8	5248.1	4385.8	413010	574900	450220	1.974	3.0387	2.1309	0.048379	0.0023763	0.033094	0.149	0.019761	0.10618
nt7_YIPF5	ntc|YIPF5	YIPF7|YIPF5	-0.510055	-1.16891	-0.0309704	-0.33029	ntc_gene	single_targeting	GGACTTTAGTTCCAGTGGTT	GCAGATTTACCAGCCAACTC	NA	YIPF5	NA	ENSG00000145817	1339.1	1494.3	1500.3	611.4	1862.8	1403.7	136230	187090	149780	1.9739	0.85195	0.2499	0.048388	0.39435	0.80266	0.14901	0.59144	0.88189
PDS5B_nt6	PDS5B|ntc	PDS5B|PDS5A	-0.0949867	0.290584	0.504575	-1.08012	gene_ntc	single_targeting	CAGATTGCCATATACTCAAG	TCTGACGATTAATGCTTCTA	PDS5B	NA	ENSG00000083642	NA	480.06	535.72	537.87	795.53	1117.5	241.14	25545	34356	28448	1.9738	3.1387	1.7675	0.048469	0.0017002	0.077151	0.14912	0.015424	0.19118
LRBA_nt6	LRBA|ntc	LRBA|NBEA	-0.306398	0.285091	-1.47022	0.265932	gene_ntc	single_targeting	AGGCCCAGATGCAATCAGCG	ATGTAACGAGTTGTAAGTCA	LRBA	NA	ENSG00000198589	NA	513.2	572.7	575	846.29	178.67	964.55	28479	38355	31689	1.9738	2.0451	2.1883	0.048467	0.040842	0.028666	0.14912	0.13914	0.096309
FSCN2_nt5	FSCN2|ntc	FSCN2|FSCN1	0.320083	0.242304	0.534694	0.18325	gene_ntc	single_targeting	CCTCCGAAGAAGCGGCCGTG	GCTGTTGTAACGGTAGATAT	FSCN2	NA	ENSG00000186765	NA	881.11	983.26	987.21	1398.7	2110.2	1526.9	68764	93641	76000	1.9737	3.6828	1.9575	0.048432	0.00023084	0.0503	0.14909	0.0033879	0.1427
ADCY5_nt7	ADCY5|ntc	ADCY5|ADCY6	0.318504	0.193262	0.332902	0.429346	gene_ntc	single_targeting	CACAGCGGGCGAGTACACTG	GCGGGCAGAACGACCCTGAC	ADCY5	NA	ENSG00000173175	NA	1715.5	1914.4	1922.1	2607.3	3384.2	3781.3	204250	281890	223860	1.9734	2.7684	3.9296	0.048458	0.0056349	8.508e-05	0.14912	0.036578	0.0012356
ACTA2_nt3	ACTA2|ntc	ACTA2|ACTG2	0.132661	0.202212	0.0899354	0.105834	gene_ntc	single_targeting	GACGTCCCAGACATCAGGTG	AGGTCGGCCGAACATACGGT	ACTA2	NA	ENSG00000107796	NA	1512.4	1687.8	1694.5	2317	2362.9	2429.3	166220	228840	182470	1.9734	1.4114	1.72	0.04846	0.15817	0.085436	0.14912	0.33469	0.20457
HOOK3_nt3	HOOK3|ntc	HOOK3|HOOK1	-0.930587	-1.17456	-0.726402	-0.890796	gene_ntc	single_targeting	CGTGGAAGATTTAACGAATG	GCAAATTCAGACAGCTAATT	HOOK3	NA	ENSG00000168172	NA	1304.2	1455.5	1461.3	592.52	930.36	789.75	130490	179110	143510	1.9729	1.2421	1.7734	0.04851	0.21418	0.076169	0.14923	0.4053	0.18946
CLCNKB_nt1	CLCNKB|ntc	CLCNKB|CLCNKA	0.376136	0.246445	0.309797	0.572167	gene_ntc	single_targeting	CTGCCCATACCACTTTCCCG	GTTAGGAATAAAAGCTTTGA	CLCNKB	NA	ENSG00000184908	NA	832.68	929.21	932.95	1326.7	1607	2111.3	62702	85288	69350	1.9728	2.3208	4.4745	0.048539	0.020312	7.6622e-06	0.14927	0.087532	0.00016638
HAND2_nt1	HAND2|ntc	HAND2|HAND1	-0.348441	0.265415	-0.260029	-1.05071	gene_ntc	single_targeting	CACCCGGTGGTGCACCACGA	CACTGCAGTATTCGTGGCCT	HAND2	NA	ENSG00000164107	NA	653.4	729.15	732.08	1058.7	729.49	338.01	42217	57141	46835	1.9728	0.0014129	1.8255	0.048555	0.99998	0.06793	0.14928	0.99998	0.17521
nt6_HEATR5A	ntc|HEATR5A	HEATR5B|HEATR5A	-0.78838	-1.23688	-0.617666	-0.510597	ntc_gene	single_targeting	TTAACTCGAACGCTCGAAAG	GGGGTTGTATGCGCTCATGT	NA	HEATR5A	NA	ENSG00000129493	1018.8	1136.9	1141.4	437.9	806.66	895.05	87155	119040	96152	1.9723	0.95869	0.79488	0.048576	0.33772	0.42668	0.14931	0.53847	0.60007
nt6_FLVCR1	ntc|FLVCR1	FLVCR2|FLVCR1	-0.534718	-1.09323	-0.363822	-0.147101	ntc_gene	single_targeting	GGCCACAAAAACTCGCTAAG	CTGGGTGCCTGGATCAAGTG	NA	FLVCR1	NA	ENSG00000162769	1859.1	2074.6	2083	907.66	1878.7	2331.3	232940	322010	255050	1.9723	0.34548	0.49184	0.04858	0.72974	0.62284	0.14931	0.84681	0.75661
nt4_CASP4	ntc|CASP4	CASP5|CASP4	0.125363	0.239153	0.279195	-0.14226	ntc_gene	single_targeting	AGCGATTCACGTATTAGATG	TGCAGCTCATCCGAATATGG	NA	CASP4	NA	ENSG00000196954	913.39	1019.3	1023.4	1445.9	1711.7	1150.9	72925	99380	80563	1.9719	2.1963	0.44935	0.048644	0.028091	0.65328	0.14942	0.1086	0.77986
nt4_TANC1	ntc|TANC1	TANC2|TANC1	0.304284	0.227586	0.18255	0.502716	ntc_gene	single_targeting	ACTCGAAATCACCTATGGTA	TTCATGTTCTCGCGTCAGGA	NA	TANC1	NA	ENSG00000115183	1062.9	1186.2	1190.9	1665.4	1815.3	2517.7	93413	127690	103000	1.9713	1.7605	4.1341	0.048706	0.078362	3.5638e-05	0.14957	0.21261	0.00060765
nt1_DENND5A	ntc|DENND5A	DENND5B|DENND5A	-0.71562	-1.40111	-0.842433	0.0966852	ntc_gene	single_targeting	TGTGCACAAGTCGCAACGAA	CATGCCTTCATGAAAGACAT	NA	DENND5A	NA	ENSG00000184014	578.63	645.71	648.3	214.82	368.97	921.38	34629	46753	38475	1.9708	1.2871	1.3922	0.048752	0.19805	0.16395	0.14968	0.38593	0.32027
nt3_NT5DC2	ntc|NT5DC2	NT5DC3|NT5DC2	-0.396745	-1.40355	0.185165	0.0281488	ntc_gene	single_targeting	CCCCAACTTTCGCGACTCCG	TCTACAAGGACGTGACGGTG	NA	NT5DC2	NA	ENSG00000168268	573.53	640.02	642.59	212.46	982.16	853.98	34133	46075	37928	1.9703	1.594	1.0854	0.048799	0.11111	0.27786	0.14978	0.26663	0.45399
nt7_TOMM40	ntc|TOMM40	TOMM40L|TOMM40	-1.13286	-1.32316	-0.865971	-1.20945	ntc_gene	single_targeting	CCCCTATGCAGACTACAATT	GCCTCTTACCTGAACCCACG	NA	TOMM40	NA	ENSG00000130204	744.31	830.6	833.94	296.26	464.12	329.59	52213	70858	57829	1.9703	1.3821	2.1032	0.048802	0.16693	0.035452	0.14978	0.3463	0.11164
L3MBTL2_nt7	L3MBTL2|ntc	L3MBTL2|MBTD1	-1.23666	-1.14148	-1.50828	-1.06021	gene_ntc	single_targeting	CTCATCAACTCACTCCGTGG	TCGCAGCGGCGTGGGATCGG	L3MBTL2	NA	ENSG00000100395	NA	1486.1	1658.4	1665	695.21	500.07	762.37	161520	222280	177350	1.9697	2.468	2.1444	0.048872	0.013585	0.032003	0.14995	0.066759	0.10369
nt3_ASB15	ntc|ASB15	ASB14|ASB15	-0.0183069	0.248205	-0.128692	-0.174434	ntc_gene	single_targeting	TACCCACGCGTATTCCATCT	TACACCGAGCTGCCTATGAG	NA	ASB15	NA	ENSG00000146809	805.49	898.87	902.49	1285.4	1020.2	983.5	59395	80735	65720	1.969	0.42708	0.31603	0.048972	0.66984	0.75214	0.15017	0.80787	0.84887
nt2_NAALAD2	ntc|NAALAD2	FOLH1|NAALAD2	-1.1157	-1.69555	-0.779784	-0.871747	ntc_gene	single_targeting	ATAGGCACCTTAAGGGTCTC	GCTATCATCAAAGTATACGG	NA	NAALAD2	NA	ENSG00000077616	253.2	282.56	283.69	71.999	171.27	155.84	9028.2	11979	10134	1.9686	1.0345	1.2823	0.048999	0.3009	0.19973	0.15022	0.5012	0.36556
GPR21_nt4	GPR21|ntc	GPR21|GPR52	-1.1684	-1.47961	-0.844628	-1.18096	gene_ntc	single_targeting	TAAAATAACTTGTAGTGTGA	AGTGAGTGACAACCAGATCG	GPR21	NA	ENSG00000188394	NA	453.72	506.33	508.36	156.98	288.62	206.39	23302	31303	25969	1.9684	1.2406	1.8853	0.049022	0.21476	0.059386	0.15028	0.40598	0.15929
KCTD15_nt1	KCTD15|ntc	KCTD15|KCTD1	-0.0499872	0.224883	-0.372229	-0.00261503	gene_ntc	single_targeting	GCAACATTATTTCATTGACC	AACGTGCTGACGATGCGGGC	KCTD15	NA	ENSG00000153885	NA	1092.7	1219.4	1224.3	1707.9	1095.3	1578.4	97720	133650	107710	1.9681	0.34009	1.0792	0.049064	0.73379	0.28052	0.1504	0.84956	0.45686
ANGPTL1_nt8	ANGPTL1|ntc	ANGPTL1|ANGPTL2	0.48083	0.308791	0.281391	0.852308	gene_ntc	single_targeting	TACCTGAACAAAGAATAACA	GATCATAATCGCTTCAAGCA	ANGPTL1	NA	ENSG00000116194	NA	379.8	423.84	425.54	639.73	713.63	1267.8	17446	23349	19485	1.9679	1.8965	6.0339	0.04918	0.058055	1.6023e-09	0.15059	0.17482	9.8848e-08
SLC6A19_nt5	SLC6A19|ntc	SLC6A19|SLC6A18	0.269517	0.197199	0.0733451	0.538008	gene_ntc	single_targeting	GCAGTCGTCGTAGCGCTGTG	CCTCTGGAAGGACACTTCTG	SLC6A19	NA	ENSG00000174358	NA	1596.5	1781.6	1788.8	2435	2454.9	3914	181600	250280	199220	1.9675	1.3458	4.7614	0.049127	0.17841	1.9227e-06	0.15052	0.36143	4.976e-05
MAP2K2_nt4	MAP2K2|ntc	MAP2K2|MAP2K1	0.202547	0.239365	0.0137301	0.354545	gene_ntc	single_targeting	GGCCCATCCCCTACCAGCGA	GCTGATATATACGACAAGCC	MAP2K2	NA	ENSG00000126934	NA	899.8	1004.1	1008.2	1424.6	1306.7	1843.8	71161	96947	78629	1.9675	0.9719	2.9801	0.049148	0.33131	0.002882	0.15055	0.53209	0.018519
RAB39B_nt1	RAB39B|ntc	RAB39B|RAB39A	0.338636	0.306945	0.39363	0.315334	gene_ntc	single_targeting	AGTGTGACCTGGATACACAG	AGTGAGTGACAACCAGATCG	RAB39B	NA	ENSG00000155961	NA	387.45	432.37	434.11	651.53	810.89	764.48	18022	24129	20123	1.9672	2.4368	2.3289	0.049257	0.014856	0.019884	0.15075	0.07076	0.074598
nt5_WNT5A	ntc|WNT5A	WNT5B|WNT5A	0.406234	0.256826	0.174837	0.787038	ntc_gene	single_targeting	GTTTCTCTTGAACCCCGCGA	AGTATCAATTCCGACATCGA	NA	WNT5A	NA	ENSG00000114251	717.12	800.26	803.48	1153.2	1215.8	2243.9	49137	66633	54448	1.9671	1.6098	6.1732	0.049201	0.10754	6.6935e-10	0.15061	0.26099	4.602e-08
CPLX4_nt3	CPLX4|ntc	CPLX4|CPLX3	-1.07294	-1.44897	-0.937958	-0.831883	gene_ntc	single_targeting	GAAAAGTATGATAAGTAACC	GCGATCGGAGTGCCACGATA	CPLX4	NA	ENSG00000166569	NA	494.51	551.84	554.06	175.87	287.57	316.95	26809	36077	29844	1.967	1.4026	1.3764	0.04918	0.16074	0.16868	0.15059	0.33804	0.32614
SYT4_nt3	SYT4|ntc	SYT4|SYT11	0.0294273	0.243412	-0.2754	0.12027	gene_ntc	single_targeting	GAAGAGAAACAAGAGAAGCT	GCAATGCAATCGCAGGAGCA	SYT4	NA	ENSG00000132872	NA	850.52	949.13	952.94	1351.5	935.65	1385.7	64910	88329	71773	1.9662	0.046271	1.6155	0.049294	0.96309	0.10621	0.15084	0.98097	0.23776
MAN2A2_nt7	MAN2A2|ntc	MAN2A2|MAN2A1	0.272985	0.209882	0.204601	0.404472	gene_ntc	single_targeting	GGAGCTGCCGTTTGACAACG	CGGTGTGCCCCCAAATATTG	MAN2A2	NA	ENSG00000196547	NA	1332.3	1486.7	1492.7	2054.9	2323.8	2866.3	135100	185520	148550	1.966	1.9433	3.5638	0.049301	0.05199	0.0003656	0.15085	0.16261	0.0039265
nt8_BRD2	ntc|BRD2	BRD3|BRD2	0.0409299	0.293004	-0.41529	0.245076	ntc_gene	single_targeting	CCCGTGGCGTGCGCACCTGT	CTTGTTGTAAATGTAACAGT	NA	BRD2	NA	ENSG00000204256	456.27	509.17	511.22	757.76	438.75	840.3	23516	31593	26205	1.966	0.39991	2.0329	0.049367	0.68922	0.0421	0.15097	0.82071	0.1261
B4GALT2_nt5	B4GALT2|ntc	B4GALT2|B4GALT1	-0.63511	-1.24261	-0.350468	-0.312249	gene_ntc	single_targeting	ATCTACACCCCATCTTGAGG	ACTCAGCCATTTTATTAGAA	B4GALT2	NA	ENSG00000117411	NA	977.12	1090.4	1094.8	417.83	1000.1	1042.5	81414	111100	89865	1.9653	0.27166	0.17471	0.049379	0.78588	0.86131	0.15098	0.88246	0.9173
PXDNL_nt4	PXDNL|ntc	PXDNL|PXDN	0.267509	0.242846	0.418945	0.140737	gene_ntc	single_targeting	GCGGCTCAAAAGTAATTCGG	ACGCTGACGAGTAAAAGCGG	PXDNL	NA	ENSG00000147485	NA	853.92	952.92	956.75	1356.2	1830.1	1419.4	65334	88913	72238	1.965	2.9416	1.7215	0.049435	0.0032673	0.085171	0.15109	0.024898	0.20413
SFMBT2_nt4	SFMBT2|ntc	SFMBT2|SFMBT1	0.493272	0.281343	1.07234	0.126131	gene_ntc	single_targeting	CCAGGTGAGGGAATAAACAA	GTAATTTTATGAGTTAAGTG	SFMBT2	NA	ENSG00000198879	NA	524.25	585.03	587.38	861.63	2104.9	859.25	29485	39726	32799	1.9648	7.6257	1.5012	0.049489	2.4308e-14	0.13339	0.15123	5.2999e-12	0.27869
F11_nt7	F11|ntc	F11|KLKB1	0.272854	0.216168	0.282113	0.320281	gene_ntc	single_targeting	TACTGAAGCACACCCAAACA	TCAGTATCGGCTGCTGGTAA	F11	NA	ENSG00000088926	NA	1217.6	1358.7	1364.2	1888.5	2287.8	2412.4	116620	159850	128370	1.9647	2.3238	2.9256	0.049462	0.020142	0.0034378	0.15116	0.087092	0.021115
nt1_FBXW11	ntc|FBXW11	BTRC|FBXW11	-1.29868	-1.79952	-1.43533	-0.661191	ntc_gene	single_targeting	GAAACGAGAAGTTTGTACTA	AGACTATAGAATCTAACTGG	NA	FBXW11	NA	ENSG00000072803	192.03	214.29	215.15	49.573	68.72	145.31	5766.3	7605.5	6494.1	1.9643	1.7412	0.87787	0.0495	0.08165	0.38002	0.15124	0.21844	0.55631
nt7_FAP	ntc|FAP	DPP4|FAP	0.148938	0.233236	0.396403	-0.182825	ntc_gene	single_targeting	AGGCCACAAATTGTATACAG	ATGCACTTGTCTGCTACGGT	NA	FAP	NA	ENSG00000078098	966.92	1079	1083.4	1522.6	2027.8	1170.9	80031	109190	88351	1.9643	2.8711	0.29463	0.049517	0.0040923	0.76838	0.15126	0.02915	0.85942
GOLPH3L_nt7	GOLPH3L|ntc	GOLPH3L|GOLPH3	0.0378684	0.31518	-0.31181	0.110235	gene_ntc	single_targeting	GAAGCGACTACTAGACAGAA	CGCGTGTAGCTGGAGACAAG	GOLPH3L	NA	ENSG00000143457	NA	348.36	388.75	390.32	590.16	370.03	562.3	15159	20251	16949	1.9638	0.13598	1.3211	0.049666	0.89183	0.18674	0.15158	0.94443	0.34911
FAM50B_nt1	FAM50B|ntc	FAM50B|FAM50A	-0.986902	-1.67277	-0.626651	-0.66129	gene_ntc	single_targeting	ATCGAGGTCGTCTAGTGCAA	AGGATGGATTGAGCAGCGGT	FAM50B	NA	ENSG00000145945	NA	264.25	294.88	296.07	76.721	207.22	200.07	9676	12850	10855	1.9638	0.78572	0.9285	0.049553	0.43203	0.35315	0.15133	0.6253	0.5305
nt7_PRKAA1	ntc|PRKAA1	PRKAA2|PRKAA1	-0.679783	-1.5809	0.272551	-0.730996	ntc_gene	single_targeting	CATGATAGATCAGTCTTCCC	GAAGATTCGGAGCCTTGATG	NA	PRKAA1	NA	ENSG00000132356	336.47	375.48	376.99	106.23	626.94	237.98	14327	19125	16025	1.9634	1.8183	1.1039	0.049594	0.06925	0.26965	0.15144	0.19625	0.44571
STAT5B_nt6	STAT5B|ntc	STAT5B|STAT5A	0.214368	0.302238	0.756571	-0.415704	gene_ntc	single_targeting	GTGGCCTTAATGTTCTCCTG	AAGTGTGTGCATAGCAGGGT	STAT5B	NA	ENSG00000173757	NA	405.29	452.28	454.1	678.68	1202.1	390.66	19391	25987	21640	1.9633	4.6511	0.43308	0.049706	3.3097e-06	0.66496	0.15169	9.9207e-05	0.78784
nt8_SEC24C	ntc|SEC24C	SEC24D|SEC24C	-0.0785415	0.258311	-0.572294	0.0783587	ntc_gene	single_targeting	ATGACATTGCGCGTCTACGG	GAAGATGACAGGAACAACCG	NA	SEC24C	NA	ENSG00000176986	694.18	774.66	777.77	1117.8	574.07	1085.6	46599	63149	51657	1.9622	0.801	1.3546	0.04977	0.42313	0.17561	0.15184	0.61716	0.33528
TLR6_nt3	TLR6|ntc	TLR6|TLR1	0.330396	0.29867	0.291178	0.401339	gene_ntc	single_targeting	TATTAACTGATATGTTCACT	TGAATCGTAACCTCGCCATT	TLR6	NA	ENSG00000174130	NA	421.44	470.3	472.19	703.47	799.26	904.53	20664	27715	23049	1.962	1.976	2.8477	0.04985	0.048266	0.0044074	0.15201	0.15515	0.025307
nt4_HNRNPL	ntc|HNRNPL	HNRNPLL|HNRNPL	-0.726998	-1.40866	0.0510057	-0.823344	ntc_gene	single_targeting	GTAGCTGCTGTAAATCGCAT	TGCCCTCACCATATTCTGCG	NA	HNRNPL	NA	ENSG00000104824	550.59	614.42	616.89	203.01	828.87	355.91	31936	43073	35505	1.9619	1.0333	1.3882	0.049773	0.30194	0.16508	0.15184	0.5022	0.32174
OBP2B_nt1	OBP2B|ntc	OBP2B|OBP2A	-2.08742	-1.41824	-3.1278	-1.71623	gene_ntc	single_targeting	AAAGTCCTTATCGACCACCA	AGAAGACCGAGGCGCTTCAA	OBP2B	NA	ENSG00000171102	NA	532.74	594.51	596.9	194.75	37.003	143.21	30267	40794	33663	1.9608	3.0192	2.5042	0.049903	0.002534	0.012274	0.15213	0.020647	0.052669
nt4_ALAS2	ntc|ALAS2	ALAS1|ALAS2	-1.14972	-1.37023	-1.05189	-1.02704	ntc_gene	single_targeting	TAACGCGCATATCTGAACAC	ATCCAAGGTATCCGTAACAG	NA	ALAS2	NA	ENSG00000158578	618.56	690.27	693.05	236.06	322.45	327.48	38609	52198	42861	1.9602	1.6209	1.7704	0.049978	0.10503	0.076653	0.15227	0.25742	0.19029
nt7_SLC25A33	ntc|SLC25A33	SLC25A36|SLC25A33	-1.19988	-1.53753	-0.891207	-1.1709	ntc_gene	single_targeting	CAATATCGGGTGCTACAGGA	GGTAAACGTAACGAGCACAC	NA	SLC25A33	NA	ENSG00000171612	373.85	417.2	418.88	122.75	227.3	171.64	17004	22750	18995	1.959	1.2732	1.8084	0.050111	0.20293	0.070547	0.15259	0.39156	0.1799
nt4_TBP	ntc|TBP	TBPL2|TBP	-0.892881	-1.31538	-0.268897	-1.09436	ntc_gene	single_targeting	GGTTCGAGACCTACTTAAGT	GTTTCGGGCACGAAGTGCAA	NA	TBP	NA	ENSG00000112592	739.21	824.92	828.23	296.26	818.29	366.44	51631	70058	57189	1.9588	0.026186	1.9352	0.050134	0.97911	0.052963	0.15264	0.98886	0.14752
DYRK1B_nt2	DYRK1B|ntc	DYRK1B|DYRK1A	0.222085	0.165499	0.178101	0.322655	gene_ntc	single_targeting	CACAGAGAGCTTACGCAGCG	GTACGGGGCGATCATCCACA	DYRK1B	NA	ENSG00000105204	NA	2464.9	2750.7	2761.7	3655.4	4190.9	4894.4	369540	513700	403180	1.9585	2.0094	3.3587	0.050176	0.044498	0.0007832	0.15272	0.14727	0.0069914
nt7_EVI5	ntc|EVI5	EVI5L|EVI5	-0.557913	-1.83024	0.0624391	0.094063	ntc_gene	single_targeting	TTGTACGGTACTGGCTTTGT	AGAACTGATGCAACTTGACA	NA	EVI5	NA	ENSG00000067208	174.18	194.38	195.16	43.672	265.36	276.94	4924.3	6481.1	5552.2	1.9584	0.88178	1.0975	0.050178	0.3809	0.27361	0.15272	0.57888	0.44956
PI15_nt5	PI15|ntc	PI15|R3HDML	0.216451	0.233888	0.354476	0.060989	gene_ntc	single_targeting	AAATCTTGCAAAATCGGCAG	AAGAAGAATTGGGGATGATG	PI15	NA	ENSG00000137558	NA	943.13	1052.5	1056.7	1486	1899.8	1450	76841	104780	84855	1.9584	2.6177	1.3501	0.050195	0.0088578	0.17702	0.15276	0.05004	0.33702
nt8_SEC11A	ntc|SEC11A	SEC11C|SEC11A	0.231017	0.286899	0.462612	-0.0564605	ntc_gene	single_targeting	GTGTCGGATTCCGCCGCTTA	TCGGCACTAATGATCTGGAA	NA	SEC11A	NA	ENSG00000140612	480.91	536.67	538.83	794.35	1075.2	659.18	25619	34456	28530	1.9583	2.9012	0.71254	0.050265	0.0037244	0.47647	0.15293	0.027261	0.64312
APH1A_nt4	APH1A|ntc	APH1A|APH1B	-0.891082	-1.05877	-0.800368	-0.814103	gene_ntc	single_targeting	GCTCACCATAGGCCATCTGG	AACCACGGCATTGAGAGGTG	APH1A	NA	ENSG00000117362	NA	2108	2352.4	2361.9	1061.1	1400.8	1376.3	286110	396490	312770	1.9579	1.512	1.7625	0.050236	0.13055	0.077986	0.15287	0.29557	0.19252
nt6_EIF4E	ntc|EIF4E	EIF4E1B|EIF4E	0.192682	0.288085	0.29008	-0.000120476	ntc_gene	single_targeting	CCCGCTAACAGCCTAGATCA	AAAGCTTACCTGTTCTGTAG	NA	EIF4E	NA	ENSG00000151247	473.27	528.14	530.26	782.55	896.53	685.5	24959	33557	27800	1.9577	2.011	0.93111	0.050335	0.044409	0.35206	0.15307	0.14709	0.52956
nt4_NSG1	ntc|NSG1	NSG2|NSG1	0.170756	0.152722	0.119403	0.240143	ntc_gene	single_targeting	CGAACTTCTGGCTGCAGTTT	GGGGGGCTTACCTTATCCGG	NA	NSG1	NA	ENSG00000168824	2981.5	3327.2	3340.5	4371.9	4791.4	5460.9	504550	704010	549160	1.9574	1.7451	2.8612	0.050296	0.080979	0.0042198	0.153	0.21748	0.024492
PRKCH_nt3	PRKCH|ntc	PRKCH|PRKCE	-0.933156	-1.30021	-0.395818	-1.10344	gene_ntc	single_targeting	GCTACTCACCCAACCCTCGA	GAGTTATTTATTCTCTCGAG	PRKCH	NA	ENSG00000027075	NA	775.75	865.69	869.17	315.14	760.15	381.19	55859	75870	61836	1.9573	0.38463	1.9664	0.050308	0.70051	0.049257	0.15301	0.8282	0.14061
nt7_GOLT1A	ntc|GOLT1A	GOLT1B|GOLT1A	-0.976106	-1.74168	-0.480445	-0.706192	ntc_gene	single_targeting	TATCTCTGCATAAAAGTGCC	TGGGAGACTCACGTTTCCAA	NA	GOLT1A	NA	ENSG00000174567	216.67	241.79	242.76	59.016	195.59	156.9	7012	9272.8	7885.5	1.9572	0.49145	0.97741	0.05032	0.62311	0.32837	0.15304	0.77436	0.50635
SPAG11B_nt3	SPAG11B|ntc	SPAG11B|SPAG11A	0.00268485	0.245062	-0.129898	-0.10711	gene_ntc	single_targeting	CCGCGCACCCCACCTTACCA	GAACGTCCAAGCAAGGGAGC	SPAG11B	NA	ENSG00000164871	NA	811.43	905.51	909.15	1291.3	1026.6	1058.3	60113	81723	66507	1.9571	0.42347	0.57822	0.050363	0.67247	0.56324	0.15307	0.80964	0.71307
nt1_ARPC1B	ntc|ARPC1B	ARPC1A|ARPC1B	-1.05987	-1.63348	-0.336189	-1.20995	ntc_gene	single_targeting	GGTGTCACCACCGCTTACCA	AGTAACCGTATTGTGACCTG	NA	ARPC1B	NA	ENSG00000130429	286.34	319.54	320.82	86.163	297.08	126.36	11023	14665	12354	1.957	0.19155	1.7717	0.050348	0.8481	0.076452	0.15307	0.91982	0.18998
GIT2_nt3	GIT2|ntc	GIT2|GIT1	-0.178782	0.399426	0.492875	-1.42865	gene_ntc	single_targeting	CGCCCTGGTAACCGAGACAA	CGAGCAAAGATTGTTGGATA	GIT2	NA	ENSG00000139436	NA	134.25	149.81	150.41	245.51	309.77	47.385	3232.7	4230.4	3656.3	1.9568	2.4593	1.7742	0.050834	0.014071	0.076029	0.15395	0.068248	0.18921
nt4_KIF4A	ntc|KIF4A	KIF4B|KIF4A	-0.694749	-1.23028	-0.565274	-0.288695	ntc_gene	single_targeting	CGCTTCCGCGGCCCGTTCAA	TTACGTTATAGATCCAGGCA	NA	KIF4A	NA	ENSG00000090889	999.21	1115.1	1119.5	432	832.04	1090.9	84441	115280	93181	1.9568	0.835	0.093955	0.050373	0.40372	0.92515	0.15308	0.5997	0.95664
nt1_FAM9B	ntc|FAM9B	FAM9C|FAM9B	0.117705	0.262028	-0.124409	0.215495	ntc_gene	single_targeting	ACCGCTCATATAGGTAAAAA	AAGAAGCCAGAAGATACTGC	NA	FAM9B	NA	ENSG00000177138	651.7	727.25	730.18	1052.8	828.87	1165.7	42038	56895	46638	1.9565	0.426	2.0166	0.050445	0.67088	0.043755	0.15323	0.80842	0.12935
CSGALNACT2_nt6	CSGALNACT2|ntc	CSGALNACT2|CSGALNACT1	0.0140865	0.21763	-0.0426131	-0.132757	gene_ntc	single_targeting	CGTGGACGAGGACTAAATGT	GGCTTACGTGGGGGGCAAAA	CSGALNACT2	NA	ENSG00000169826	NA	1166.6	1301.8	1307.1	1811.8	1604.9	1483.7	108750	148930	119770	1.9565	0.78519	0.51028	0.05042	0.4325	0.6099	0.15319	0.62567	0.74713
BECN2_nt3	BECN2|ntc	BECN2|BECN1	0.21592	0.155802	0.312101	0.179856	gene_ntc	single_targeting	GCCTGGAGGGGATCTGCTAG	CCCGTGGCGTGCGCACCTGT	BECN2	NA	ENSG00000196289	NA	2834.5	3163.1	3175.8	4167.7	5480.7	4894.4	464470	647450	505870	1.9562	2.8802	2.4162	0.050442	0.0039743	0.015683	0.15323	0.028526	0.062781
nt8_ADIPOR2	ntc|ADIPOR2	ADIPOR1|ADIPOR2	0.174116	0.250634	0.304272	-0.0325567	ntc_gene	single_targeting	TACGGATCACCAAATCTTAG	CTCATGATGTACTACCAGAC	NA	ADIPOR2	NA	ENSG00000006831	752.81	840.09	843.46	1203.9	1445.2	1056.2	53189	72199	58902	1.956	2.2521	0.87639	0.050488	0.024336	0.38091	0.15332	0.09885	0.55704
nt5_RTP1	ntc|RTP1	RTP2|RTP1	0.146421	0.227924	0.105067	0.106274	ntc_gene	single_targeting	CCCGTGGCGTGCGCACCTGT	AAAGCGTGACCACAGATGAG	NA	RTP1	NA	ENSG00000175077	1013.7	1131.2	1135.7	1588.7	1607	1629	86444	118050	95373	1.9559	1.3848	1.5972	0.050496	0.16619	0.11022	0.15332	0.34531	0.24434
DYNLRB2_nt6	DYNLRB2|ntc	DYNLRB2|DYNLRB1	0.180181	0.296038	-0.200319	0.444824	gene_ntc	single_targeting	GAGGATCCAGAGTCATAAAG	TATACCAGACCACAGCGCCG	DYNLRB2	NA	ENSG00000168589	NA	427.38	476.93	478.85	711.73	505.35	957.18	21141	28363	23577	1.9556	0.16876	3.1152	0.050591	0.868	0.0018401	0.15351	0.93093	0.013359
CHRNB2_nt6	CHRNB2|ntc	CHRNB2|CHRNB4	-0.892132	-1.31224	-0.752107	-0.612051	gene_ntc	single_targeting	CCACGTACGTAGAGTCGTCG	TTGGCCTGGAATTTAGGATC	CHRNB2	NA	ENSG00000160716	NA	740.06	825.86	829.18	297.44	514.87	588.63	51727	70191	57296	1.9555	1.1779	1.0059	0.050529	0.23885	0.31446	0.15338	0.43338	0.49225
KDM5D_nt2	KDM5D|ntc	KDM5D|KDM5C	0.351625	0.315093	0.595508	0.144273	gene_ntc	single_targeting	CAAACAAAACTTATCTCCTG	AGTGTGGAAAAGCTAACAGA	KDM5D	NA	ENSG00000012817	NA	340.72	380.22	381.75	577.17	865.87	568.62	14622	19524	16353	1.9555	3.4756	1.4613	0.050652	0.00051132	0.14413	0.15365	0.0062675	0.29352
CARHSP1_nt5	CARHSP1|ntc	CARHSP1|CSDC2	0.437419	0.237063	0.554195	0.521	gene_ntc	single_targeting	CAGCTGGAGTAATGAAGCCA	CGATGGATCCCTAGTTCCTG	CARHSP1	NA	ENSG00000153048	NA	896.4	1000.3	1004.3	1416.4	2187.4	2161.8	70723	96342	78149	1.9553	3.8245	4.1404	0.050572	0.00013114	3.467e-05	0.15347	0.0021676	0.00059528
nt1_SRGAP2B	ntc|SRGAP2B	SRGAP2C|SRGAP2B	0.132606	0.300265	0.462323	-0.364772	ntc_gene	single_targeting	CACATAACATGAGGTATCAG	CTGGAATCTCCTCTTAAACC	NA	SRGAP2B	NA	ENSG00000196369	405.29	452.28	454.1	677.5	906.04	410.67	19391	25987	21640	1.9548	2.8148	0.29685	0.0507	0.0048929	0.76658	0.15372	0.032971	0.85825
CHRM4_nt3	CHRM4|ntc	CHRM4|CHRM2	-0.830215	-1.43262	-0.526561	-0.53146	gene_ntc	single_targeting	GATGAGAAGGTTCATGACGG	AGGACTAGTGTCGCACTCAG	CHRM4	NA	ENSG00000180720	NA	500.46	558.48	560.72	180.59	432.41	430.68	27336	36796	30427	1.9546	0.66141	0.7472	0.050626	0.50835	0.45495	0.15359	0.68718	0.62539
nt3_SMARCA5	ntc|SMARCA5	SMARCA1|SMARCA5	-0.763992	-1.17236	-0.833881	-0.285732	ntc_gene	single_targeting	CCGTTGGACTATGGCGGGTC	CCGTAGAACAGAGCAAGAGG	NA	SMARCA5	NA	ENSG00000153147	1247.3	1391.9	1397.5	567.73	802.44	1365.7	121310	166360	133490	1.954	1.4474	0.08706	0.050705	0.14779	0.93062	0.15372	0.32042	0.96
nt4_GALR2	ntc|GALR2	GALR3|GALR2	0.248347	0.167024	0.32555	0.252467	ntc_gene	single_targeting	ACATAGTCGACGGCTCGATT	GGGGCACGATGACCGCCTCG	NA	GALR2	NA	ENSG00000182687	2376.5	2652.1	2662.7	3529.1	4655	4405.8	348110	483560	379970	1.9536	2.8803	2.8277	0.050753	0.0039732	0.0046885	0.15382	0.028526	0.02651
NAA11_nt1	NAA11|ntc	NAA11|NAA10	0.176242	0.289225	0.251995	-0.012494	gene_ntc	single_targeting	AGTTCTCAGGAAGGCAAAGG	CTTACAATCGTCGGTCCAAT	NAA11	NA	ENSG00000156269	NA	461.37	514.86	516.93	763.66	842.61	660.23	23945	32177	26680	1.9535	1.8271	0.87733	0.05083	0.067821	0.3806	0.15395	0.19368	0.55687
nt5_NKIRAS1	ntc|NKIRAS1	NKIRAS2|NKIRAS1	-0.0616786	0.271002	-0.202309	-0.253729	ntc_gene	single_targeting	CCTCGATGGTCACCTGTAGC	AATGGAAGATTGCGAAACAA	NA	NKIRAS1	NA	ENSG00000197885	576.93	643.81	646.4	939.53	680.85	651.81	34464	46527	38292	1.9532	0.17173	0.027633	0.05084	0.86488	0.97842	0.15396	0.92914	0.98811
STAM2_nt7	STAM2|ntc	STAM2|STAM	0.181768	0.203406	0.255657	0.0862392	gene_ntc	single_targeting	GGGGCTTGTGTGGCAAACTG	GCAAAAACCCAACGCTATTC	STAM2	NA	ENSG00000115145	NA	1405.4	1568.3	1574.6	2155.3	2574.3	2214.5	147430	202660	161990	1.9531	2.2348	1.5898	0.050817	0.025436	0.11188	0.15395	0.10171	0.24703
nt8_LLGL1	ntc|LLGL1	LLGL2|LLGL1	-1.93723	-1.4004	-1.93123	-2.48005	ntc_gene	single_targeting	ATGTTATTACAGACGCGTGT	GGTGGGCACAGCCATTATGG	NA	LLGL1	NA	ENSG00000131899	549.74	613.47	615.94	204.19	122.64	69.498	31856	42964	35416	1.9527	2.4366	3.0085	0.050851	0.014827	0.0026257	0.15396	0.070711	0.017327
SFRP5_nt6	SFRP5|ntc	SFRP5|SFRP1	0.0278315	0.216545	0.00849373	-0.141545	gene_ntc	single_targeting	GAGATGGAGCACAGTGCTGA	AGGTTGAATACCCCTTACTA	SFRP5	NA	ENSG00000120057	NA	1170	1305.6	1310.9	1815.3	1690.5	1475.3	109270	149650	120340	1.9523	0.99487	0.47382	0.050917	0.31992	0.63568	0.15409	0.52041	0.7667
GABPB2_nt8	GABPB2|ntc	GABPB2|GABPB1	-0.522815	-1.31263	0.116283	-0.372099	gene_ntc	single_targeting	GTAACTCTACGACATCTCGA	GACCCCCGATAACTTTTGAC	GABPB2	NA	ENSG00000143458	NA	731.57	816.38	819.66	293.9	1172.5	736.05	50762	68865	56235	1.952	1.3569	0.35306	0.050933	0.17497	0.72404	0.15411	0.35727	0.82977
ICK_nt3	ICK|ntc	ICK|MAK	-0.428973	-1.43396	0.365924	-0.218883	gene_ntc	single_targeting	CTGGCTTAATATAAGGAGGT	ACCGCTCATATAGGTAAAAA	ICK	NA	ENSG00000112144	NA	494.51	551.84	554.06	178.23	1007.5	578.1	26809	36077	29844	1.952	2.3992	0.13916	0.050939	0.016463	0.88992	0.15411	0.07626	0.93498
LMO3_nt8	LMO3|ntc	LMO3|LMO1	0.223675	0.299079	0.465429	-0.0934819	gene_ntc	single_targeting	TTTGTCGCAGAGACTATCTG	TTAACTCGAACGCTCGAAAG	LMO3	NA	ENSG00000048540	NA	407.84	455.13	456.95	681.04	914.5	539.14	19590	26257	21860	1.9519	2.8349	0.55584	0.051038	0.0045948	0.5789	0.15432	0.031522	0.72462
nt4_TIGD2	ntc|TIGD2	JRKL|TIGD2	0.0708265	0.212679	-0.0551082	0.0549085	ntc_gene	single_targeting	GAGGGGGCTTCAAACATGTG	TTCACCAATTCCGTACACCA	NA	TIGD2	NA	ENSG00000180346	1232	1374.9	1380.4	1905	1674.6	1882.8	118890	163000	130850	1.9519	0.74254	1.3888	0.050964	0.45791	0.1649	0.15415	0.6467	0.32144
nt2_RHBDL1	ntc|RHBDL1	RHBDL3|RHBDL1	0.0294659	0.193105	-0.200988	0.0962812	ntc_gene	single_targeting	ATCTCTATACTGTCACTCGC	CGGGGCCCGCCTCAACAAGT	NA	RHBDL1	NA	ENSG00000103269	1618.6	1806.3	1813.5	2459.8	1912.5	2575.6	185730	256040	203710	1.9518	0.20997	1.6885	0.050966	0.83384	0.091317	0.15415	0.91134	0.21434
nt5_SOX5	ntc|SOX5	SOX6|SOX5	0.243206	0.254885	0.353479	0.121255	ntc_gene	single_targeting	ACGCTCTCCTGGCAACAAGT	AAATGAAGGAGCAACTCCGA	NA	SOX5	NA	ENSG00000134532	704.38	786.04	789.2	1130.7	1417.7	1148.8	47721	64689	52890	1.9518	2.4837	1.5637	0.050997	0.013016	0.11792	0.15421	0.064831	0.25619
nt8_TRPM6	ntc|TRPM6	TRPM7|TRPM6	0.264622	0.231798	0.332895	0.229173	ntc_gene	single_targeting	CGGGCCTATAACACCATCGA	TCTGGAATAGGCTCAAGACA	NA	TRPM6	NA	ENSG00000119121	951.63	1062	1066.2	1496.6	1877.6	1724.8	77975	106350	86098	1.9518	2.5012	2.2445	0.050983	0.012384	0.024804	0.15418	0.062625	0.087122
TMED1_nt5	TMED1|ntc	TMED1|TMED5	0.107606	0.164666	0.115965	0.0421877	gene_ntc	single_targeting	CCTGCCCCCCAGGTGATCGG	GTCGTCCGGGATTACAAAAT	TMED1	NA	ENSG00000099203	NA	2442.8	2726	2737	3620	3912.8	3686.6	364130	506090	397330	1.9509	1.6682	1.5065	0.051072	0.095276	0.13195	0.15437	0.24105	0.27646
nt4_CERS5	ntc|CERS5	CERS6|CERS5	0.0845857	0.163597	0.18783	-0.0976702	ntc_gene	single_targeting	CATTAGCAGCCCAGCGCCCA	TCCTGATAAGAAAAGGCTGG	NA	CERS5	NA	ENSG00000139624	2480.2	2767.7	2778.9	3672	4256.4	3264.3	373300	518990	407250	1.9506	2.0664	0.7607	0.051106	0.038791	0.44684	0.15445	0.13435	0.61808
nt1_TTC30A	ntc|TTC30A	TTC30B|TTC30A	0.313795	0.230022	0.150323	0.56104	ntc_gene	single_targeting	ACTCAGCCATTTTATTAGAA	AGCTGTCTGGCAAGTGATCA	NA	TTC30A	NA	ENSG00000197557	971.17	1083.8	1088.1	1525	1608	2435.6	80606	109980	88981	1.9506	1.5809	4.5172	0.051122	0.11397	6.2666e-06	0.15446	0.2709	0.00013967
SPOCK3_nt1	SPOCK3|ntc	SPOCK3|SPOCK1	0.192154	0.151897	0.126092	0.298475	gene_ntc	single_targeting	ATGACAAGGAAGTCGGACAG	CGCGACGACTCAACCTAGTC	SPOCK3	NA	ENSG00000196104	NA	2961.1	3304.4	3317.7	4338.8	4789.2	5742	498910	696060	543070	1.9506	1.7797	3.2898	0.051111	0.075121	0.0010027	0.15445	0.20677	0.0084535
PPIP5K2_nt6	PPIP5K2|ntc	PPIP5K2|PPIP5K1	-2.01898	-1.54633	-2.36343	-2.14718	gene_ntc	single_targeting	CGGTTCAAAATAGCATAACG	AAAACATCGACCGAAAGCGT	PPIP5K2	NA	ENSG00000145725	NA	355.16	396.34	397.93	115.67	51.804	62.127	15643	20906	17486	1.9505	2.5398	2.6317	0.051116	0.011091	0.0084949	0.15445	0.05807	0.040572
TRPV6_nt7	TRPV6|ntc	TRPV6|TRPV5	0.27151	0.220231	0.207331	0.386967	gene_ntc	single_targeting	CAGCCGGATATCGTCCTTAG	CTGTGTTGCTCCCCTCCCCT	TRPV6	NA	ENSG00000165125	NA	1106.3	1234.5	1239.5	1722.1	1934.7	2339.8	99713	136410	109890	1.9502	1.8958	3.3191	0.051169	0.058011	0.00090322	0.15456	0.17473	0.0078046
VANGL2_nt8	VANGL2|ntc	VANGL2|VANGL1	0.19665	0.191847	0.147499	0.250603	gene_ntc	single_targeting	TGGACAATGAGTCCACACGA	ACAAAATGCCGTGCGTCAAT	VANGL2	NA	ENSG00000162738	NA	1639.9	1830	1837.3	2489.3	2707.6	3034.8	189730	261620	208070	1.9501	1.7157	2.6251	0.05117	0.086228	0.0086637	0.15456	0.22627	0.04111
nt7_AP3B2	ntc|AP3B2	AP3B1|AP3B2	0.269382	0.207948	0.490275	0.109923	ntc_gene	single_targeting	GTGCGACGAATTGTCCTGAG	CGGACATGTCACCCTATGTG	NA	AP3B2	NA	ENSG00000103723	1308.5	1460.2	1466.1	2014.8	3002.5	2110.2	131180	180080	144270	1.9501	3.6346	1.6959	0.051174	0.00027855	0.089912	0.15456	0.0039234	0.21209
nt2_CDK14	ntc|CDK14	CDK15|CDK14	0.197413	0.298293	0.322321	-0.0283755	ntc_gene	single_targeting	AGAATGCCATCTAGTTAGTA	ACCTTCTGATCAGTGACACG	NA	CDK14	NA	ENSG00000058091	409.54	457.02	458.86	683.4	800.32	577.04	19723	26438	22008	1.95	2.1114	0.79667	0.051262	0.034828	0.42606	0.15472	0.12493	0.59957
nt4_CCNY	ntc|CCNY	CCNYL1|CCNY	-0.764899	-1.3872	-0.648926	-0.258567	ntc_gene	single_targeting	TTCGCACGATTGCACCTTGG	TGAATGTGCCATCGTCACCC	NA	CCNY	NA	ENSG00000108100	568.43	634.33	636.88	213.64	436.63	639.17	33640	45401	37384	1.95	0.93246	0.01185	0.051174	0.3511	0.99103	0.15456	0.5515	0.99491
SERP2_nt6	SERP2|ntc	SERP2|SERP1	-0.108248	0.26811	-0.120703	-0.472151	gene_ntc	single_targeting	ACAGCAAAAACATCACCCAG	GGGACTGATATATGGCGAAC	SERP2	NA	ENSG00000151778	NA	592.22	660.88	663.54	961.96	755.92	540.19	35965	48580	39948	1.9496	0.43119	0.61814	0.051266	0.66724	0.53649	0.15472	0.8058	0.69074
KLF7_nt7	KLF7|ntc	KLF7|KLF6	-0.182802	0.210133	-0.777964	0.0194249	gene_ntc	single_targeting	CAGCTACACAGCCGTCAACC	AACGCTGTCGTACGTGTATA	KLF7	NA	ENSG00000118263	NA	1267.7	1414.7	1420.4	1955.8	860.58	1871.2	124570	170890	137050	1.9495	1.3421	1.2178	0.051239	0.17955	0.22333	0.1547	0.36294	0.39444
nt2_IKBKB	ntc|IKBKB	CHUK|IKBKB	0.512581	0.211194	0.69294	0.633609	ntc_gene	single_targeting	ACCCAATGTGGCGGAGCCGA	GCTGGTTCATATCTTGAACA	NA	IKBKB	NA	ENSG00000104365	1248.2	1392.9	1398.5	1927.5	3479.3	3360.1	121450	166550	133640	1.9492	5.1126	5.366	0.051276	3.1792e-07	8.0498e-08	0.15473	1.3126e-05	3.1327e-06
nt7_NAA10	ntc|NAA10	NAA11|NAA10	-1.61866	-1.20238	-2.08406	-1.56953	ntc_gene	single_targeting	ACACCGAAGCACCTGTACGT	CAAATACTATGCAGATGGGG	NA	NAA10	NA	ENSG00000102030	1089.3	1215.6	1220.4	482.75	210.39	339.07	97224	132970	107170	1.9491	2.808	2.7015	0.051286	0.0049855	0.0069031	0.15474	0.033418	0.035031
UNC13B_nt1	UNC13B|ntc	UNC13B|UNC13A	-0.642871	-1.00396	-0.511538	-0.413118	gene_ntc	single_targeting	ACTGGCGGCTGTATAAGTCG	GCCAGGGTTCTTGGTCCCGA	UNC13B	NA	ENSG00000198722	NA	2734.2	3051.2	3063.5	1444.7	2397.8	2643	437890	609960	477130	1.949	0.83681	0.60873	0.051294	0.4027	0.54271	0.15474	0.599	0.69597
nt3_LGR5	ntc|LGR5	LGR6|LGR5	0.209624	0.293114	0.589152	-0.253394	ntc_gene	single_targeting	TAGTCAACATTCGCAAGAGG	TGAACACTGCACTGAATGAA	NA	LGR5	NA	ENSG00000139292	434.18	484.52	486.47	721.17	1096.3	490.7	21691	29111	24186	1.9486	3.5859	0.027214	0.05142	0.00033665	0.97915	0.15496	0.0045662	0.98843
NSG2_nt5	NSG2|ntc	NSG2|NSG1	0.147175	0.23865	-0.0399697	0.242843	gene_ntc	single_targeting	AAGCCATCCTCAACTGAAGG	AAGAGTAGTAGACGCCCGGG	NSG2	NA	ENSG00000170091	NA	861.57	961.45	965.32	1363.3	1188.3	1582.7	66292	90233	73289	1.9486	0.75526	2.2804	0.051369	0.4504	0.022589	0.15485	0.64068	0.081675
nt2_ASIC2	ntc|ASIC2	ASIC1|ASIC2	-0.521659	-1.35711	-0.273698	0.0658292	ntc_gene	single_targeting	GAGTAATTTCGAACGTATTG	GAAGCCATTCAGGTTACAGA	NA	ASIC2	NA	ENSG00000108684	623.66	695.96	698.76	240.78	687.2	963.5	39129	52910	43434	1.9486	0.039711	1.2703	0.051348	0.96832	0.20407	0.15485	0.98378	0.3711
nt8_UCK1	ntc|UCK1	UCK2|UCK1	-1.70935	-1.59324	-2.33245	-1.20237	ntc_gene	single_targeting	GGCTGGTTGACCTTCCCGCT	TGTGTCACAAAATCATAGGT	NA	UCK1	NA	ENSG00000130717	310.13	346.09	347.48	96.786	46.518	137.94	12549	16723	14051	1.9484	2.4801	1.7874	0.051363	0.013134	0.073866	0.15485	0.065183	0.18567
nt6_MTNR1A	ntc|MTNR1A	MTNR1B|MTNR1A	-0.875951	-1.75669	-0.508765	-0.362397	ntc_gene	single_targeting	TAGTGGAAAATGAATATTGA	CTGATGTCGATATTTAACAA	NA	MTNR1A	NA	ENSG00000168412	202.22	225.67	226.57	54.295	177.61	205.34	6270.3	8279.6	7057.3	1.9484	0.5415	0.25826	0.051365	0.58816	0.7962	0.15485	0.74898	0.87762
nt8_P2RY2	ntc|P2RY2	P2RY4|P2RY2	-0.964393	-1.75669	-0.58554	-0.550949	ntc_gene	single_targeting	CGCGTGCATCTGCCGAAGGC	TGGGCTGTGTCTGAACGCCG	NA	P2RY2	NA	ENSG00000175591	202.22	225.67	226.57	54.295	164.93	170.59	6270.3	8279.6	7057.3	1.9484	0.68308	0.67469	0.051365	0.49455	0.49987	0.15485	0.67625	0.66241
nt6_BTN2A1	ntc|BTN2A1	BTN2A2|BTN2A1	-0.217892	0.22049	-0.317655	-0.556512	ntc_gene	single_targeting	GCAAACCCGAGTGACACGTC	CAGGCGCAACCCCACCGTAG	NA	BTN2A1	NA	ENSG00000112763	1096.9	1224.1	1229	1707.9	1158.7	921.38	98341	134510	108390	1.9484	0.17887	0.93473	0.051384	0.85804	0.34993	0.15488	0.92503	0.5275
CIB3_nt7	CIB3|ntc	CIB3|CIB2	0.2691	0.225181	0.402015	0.180104	gene_ntc	single_targeting	GGGCAGGTGGTATAGTCGAG	GCTTGCATAATTCTGGCCAG	CIB3	NA	ENSG00000141977	NA	1028.9	1148.2	1152.9	1608.8	2169.4	1777.5	88584	121010	97716	1.9481	2.9356	1.9981	0.051415	0.003331	0.045708	0.15496	0.025235	0.1334
nt6_GREM1	ntc|GREM1	GREM2|GREM1	-0.74526	-1.31059	-0.166848	-0.758344	ntc_gene	single_targeting	TAGATCGAGTTTATTTTCCT	GGTCCCCAAGAGGAGAAGCA	NA	GREM1	NA	ENSG00000166923	727.32	811.64	814.9	292.72	888.07	501.23	50282	68206	55707	1.9476	0.29265	1.3305	0.051458	0.77051	0.18335	0.15505	0.87345	0.34458
nt5_RRAGA	ntc|RRAGA	RRAGB|RRAGA	-0.651333	-1.23656	-0.543491	-0.173945	ntc_gene	single_targeting	TACCCACGCGTATTCCATCT	GCTGAACGTTGGGAATCAGC	NA	RRAGA	NA	ENSG00000155876	949.93	1060.1	1064.3	408.39	807.72	1160.4	77748	106040	85849	1.9475	0.77643	0.32793	0.051476	0.4375	0.74307	0.15508	0.62974	0.84244
PLCL2_nt6	PLCL2|ntc	PLCL2|PLCL1	0.461446	0.244041	0.230869	0.909427	gene_ntc	single_targeting	AAAGTAGCCAAGATAACATG	AGCGCAGATAGCGCGTATCA	PLCL2	NA	ENSG00000154822	NA	799.54	892.24	895.82	1271.2	1430.4	2819.9	58681	79753	64936	1.9471	1.9057	7.5507	0.051552	0.056728	4.3286e-14	0.15529	0.17234	8.5058e-12
nt6_AMPD3	ntc|AMPD3	AMPD1|AMPD3	-0.97498	-1.5123	-0.601199	-0.811438	ntc_gene	single_targeting	GGCTTACGTGGGGGGCAAAA	CACCTCACTTACTAAATCCG	NA	AMPD3	NA	ENSG00000133805	386.6	431.42	433.15	129.83	310.82	252.72	17957	24042	20052	1.947	0.78496	1.2799	0.05154	0.43247	0.20059	0.15526	0.62566	0.36678
SSTR4_nt1	SSTR4|ntc	SSTR4|SSTR1	0.252811	0.290694	0.420989	0.0467516	gene_ntc	single_targeting	CGCGCGCAGAGGGTGCACCA	AGTCATAACTGAGTGAATCG	SSTR4	NA	ENSG00000132671	NA	444.38	495.9	497.89	736.52	954.68	673.92	22526	30246	25110	1.9465	2.6379	1.1109	0.051677	0.0083591	0.26684	0.15549	0.048136	0.4429
nt6_MLLT1	ntc|MLLT1	MLLT3|MLLT1	0.320485	0.243742	0.421335	0.296377	ntc_gene	single_targeting	TCACCTCCGAACGAACACCT	GCTGGATGTCACATTGCTCG	NA	MLLT1	NA	ENSG00000130382	801.24	894.13	897.73	1273.6	1721.2	1551.1	58885	80033	65159	1.9464	2.9234	2.5595	0.051629	0.003465	0.010485	0.15545	0.02588	0.047181
nt5_WNT3	ntc|WNT3	WNT3A|WNT3	0.100294	0.2549	-0.103507	0.149489	ntc_gene	single_targeting	GCAAAAACCCAACGCTATTC	ACCAAATTGGGTAGCCAGCG	NA	WNT3	NA	ENSG00000108379	693.33	773.71	776.82	1113	899.7	1162.5	46506	63022	51554	1.9462	0.50186	1.6987	0.051662	0.6164	0.089412	0.15546	0.76965	0.21119
PTPN1_nt8	PTPN1|ntc	PTPN1|PTPN2	0.0676059	0.221779	0.0167636	-0.0357245	gene_ntc	single_targeting	GGCCCTTTGCCTAACACATG	AGTGGGGCGCTAAGTGGGGG	PTPN1	NA	ENSG00000196396	NA	1071.4	1195.7	1200.5	1670.1	1560.5	1498.4	94636	129380	104340	1.9462	1.0142	0.92244	0.051641	0.31062	0.35633	0.15545	0.51089	0.53375
SEC24B_nt6	SEC24B|ntc	SEC24B|SEC24A	-0.654202	-1.31239	-0.353053	-0.297159	gene_ntc	single_targeting	ACAAGTAAACTATCCGGTGT	GTTATCCTGTCGAAGTAAAG	SEC24B	NA	ENSG00000138802	NA	719.67	803.11	806.33	289.18	734.77	779.22	49422	67025	54762	1.9461	0.26546	0.11626	0.051638	0.79066	0.90745	0.15545	0.88567	0.9456
SEPHS2_nt2	SEPHS2|ntc	SEPHS2|SEPHS1	-1.12565	-1.36371	-1.10432	-0.908931	gene_ntc	single_targeting	AGCTATGCGCCCCATCATGT	TCACTTGTCTATACGGGGTA	SEPHS2	NA	ENSG00000179918	NA	605.81	676.05	678.77	232.52	300.25	360.13	37321	50435	41442	1.946	1.6862	1.5687	0.051654	0.091766	0.11672	0.15546	0.23498	0.25425
nt4_PYCR1	ntc|PYCR1	PYCR2|PYCR1	-0.0441022	0.215414	-0.249894	-0.0978261	ntc_gene	single_targeting	CCGTTGGACTATGGCGGGTC	TGAAATAGGCGCCGACATTG	NA	PYCR1	NA	ENSG00000183010	1166.6	1301.8	1307.1	1808.2	1315.2	1535.3	108750	148930	119770	1.9457	0.034572	0.65937	0.051697	0.97278	0.5097	0.15552	0.98579	0.67005
WDR5B_nt2	WDR5B|ntc	WDR5B|WDR5	0.151927	0.249628	0.0677476	0.138405	gene_ntc	single_targeting	CTCATCGGCCAATCAGAGCA	GTACACACTTATGCCATCAC	WDR5B	NA	ENSG00000196981	NA	740.91	826.81	830.13	1183.9	1133.3	1228.9	51824	70324	57402	1.9457	1.1559	1.6642	0.051716	0.24794	0.096101	0.15553	0.4442	0.22176
nt1_SEMG1	ntc|SEMG1	SEMG2|SEMG1	0.201746	0.210424	0.175046	0.219769	ntc_gene	single_targeting	GGTCCGCGCACAAGAGCAGG	AAATCACAACGACATCTAGG	NA	SEMG1	NA	ENSG00000124233	1249	1393.8	1399.4	1927.5	2117.6	2242.9	121580	166740	133790	1.9457	1.7726	2.306	0.051698	0.076323	0.021112	0.15552	0.20904	0.07792
TIMM23B_nt4	TIMM23B|ntc	TIMM23B|TIMM23	-0.0216726	0.217669	0.0640064	-0.346693	gene_ntc	single_targeting	TACCGGAGCTAATAAAACCT	CCCGGACGTCAAAGCTGGAT	TIMM23B	NA	ENSG00000204152	NA	1130.1	1261.1	1266.1	1755.1	1722.2	1165.7	103240	141300	113750	1.9454	1.2268	0.29804	0.051741	0.21999	0.76567	0.15559	0.4116	0.8578
ASF1A_nt4	ASF1A|ntc	ASF1A|ASF1B	-1.00866	-1.12498	-1.12238	-0.778633	gene_ntc	single_targeting	TTAGTGGGTCCTGTTCCCGC	CCCAATGGCTTCTGCGTGAC	ASF1A	NA	ENSG00000111875	NA	1489.5	1662.2	1668.8	707.01	726.32	1006.7	162120	223120	178010	1.9451	1.985	1.5698	0.051768	0.047144	0.11647	0.15565	0.15278	0.25394
RALB_nt2	RALB|ntc	RALB|RALA	-1.03578	-1.25943	-0.934852	-0.913049	gene_ntc	single_targeting	CGAGATAACTACTTTCGGAG	TTGGGGATTAACCCAGAGCC	RALB	NA	ENSG00000144118	NA	865.81	966.19	970.08	364.72	505.35	512.81	66826	90970	73875	1.9449	1.5331	1.6841	0.051783	0.12526	0.092157	0.15566	0.28777	0.21553
nt6_TRIM2	ntc|TRIM2	TRIM3|TRIM2	-0.147379	0.31228	-0.600094	-0.154322	ntc_gene	single_targeting	TTGGGGATTAACCCAGAGCC	AGCCACTTACATTCCCATCG	NA	TRIM2	NA	ENSG00000109654	341.57	381.17	382.7	577.17	274.88	425.41	14681	19605	16419	1.9445	0.76758	0.33334	0.051962	0.44274	0.73992	0.15601	0.63416	0.84076
nt4_UQCRH	ntc|UQCRH	UQCRHL|UQCRH	0.160183	0.260464	0.0605106	0.159573	ntc_gene	single_targeting	TGAACGCGTGTTTCCTTGCA	TTGCTCTCTCACTGTTGTTA	NA	UQCRH	NA	ENSG00000173660	642.35	716.82	719.7	1036.3	975.82	1087.8	41060	55554	45560	1.9442	1.0988	1.7243	0.051905	0.27215	0.084688	0.15595	0.47102	0.20347
IL1RAPL2_nt3	IL1RAPL2|ntc	IL1RAPL2|IL1RAPL1	0.249241	0.226792	0.124921	0.39601	gene_ntc	single_targeting	AGTGTTATAGATGTCCAGCT	AAAACAGGACGATGTGCGGC	IL1RAPL2	NA	ENSG00000189108	NA	995.81	1111.3	1115.7	1559.2	1609.1	2125	83973	114640	92668	1.9442	1.4704	3.3153	0.05189	0.14154	0.00091553	0.15593	0.3114	0.0078767
nt2_MBTD1	ntc|MBTD1	L3MBTL2|MBTD1	-0.574659	0.241377	-0.989267	-0.976086	ntc_gene	single_targeting	AGTGTTTGAAAAAAGGGCGG	ATTGGTTGGTCTCGAAGCAT	NA	MBTD1	NA	ENSG00000011258	820.78	915.94	919.62	1301.9	454.61	457	61247	83284	67752	1.944	1.605	1.7797	0.051917	0.10849	0.075123	0.15595	0.26273	0.18772
nt4_GPSM1	ntc|GPSM1	GPSM2|GPSM1	-1.30058	-1.16285	-1.51334	-1.22554	ntc_gene	single_targeting	TTCCTGCCCGAACTGCAGAA	GGGAACGTGTACCACGCCAA	NA	GPSM1	NA	ENSG00000160360	1260.1	1406.1	1411.8	578.35	421.83	549.67	123340	169180	135710	1.9437	2.407	2.3427	0.051926	0.016084	0.019145	0.15595	0.074952	0.072629
SIDT2_nt5	SIDT2|ntc	SIDT2|SIDT1	-0.0817723	0.197316	-0.426723	-0.0159099	gene_ntc	single_targeting	AAAATGTACCTTCTGCGAAG	ATGCGCTTTAATCGCCGTTC	SIDT2	NA	ENSG00000149577	NA	1490.3	1663.1	1669.8	2273.3	1417.7	2125	162270	223330	178170	1.9437	0.51963	1.0783	0.051942	0.60332	0.2809	0.15599	0.76018	0.45721
RIT2_nt6	RIT2|ntc	RIT2|RIT1	0.113946	0.24239	-0.417869	0.517315	gene_ntc	single_targeting	GAGTACAAGGTGGTAATGCT	CCATATCGGGGCGAGACATG	RIT2	NA	ENSG00000152214	NA	808.89	902.67	906.29	1284.2	776.01	1943.8	59805	81299	66169	1.9436	0.44566	4.0335	0.051973	0.65584	5.4969e-05	0.15602	0.79746	0.00086492
NR5A2_nt8	NR5A2|ntc	NR5A2|NR5A1	0.28224	0.344098	0.424456	0.0781674	gene_ntc	single_targeting	GGGCATTGTCATGCTAATGG	AAGGCAATTTACTGGATCCT	NR5A2	NA	ENSG00000116833	NA	236.21	263.59	264.65	410.75	509.58	369.6	8065.9	10686	9061.1	1.9434	2.3796	1.1025	0.052185	0.017426	0.27096	0.15651	0.079174	0.44685
nt6_DYRK2	ntc|DYRK2	DYRK3|DYRK2	-0.989129	-1.32544	-0.527103	-1.11485	ntc_gene	single_targeting	CGACGCTAGGTAACGTAGAG	CAAGCACTGCAGAATCGAGT	NA	DYRK2	NA	ENSG00000127334	680.59	759.49	762.54	270.29	587.82	330.64	45120	61120	50029	1.9424	0.69697	1.9361	0.052093	0.48582	0.052855	0.15631	0.66988	0.14737
nt4_PMEPA1	ntc|PMEPA1	LDLRAD4|PMEPA1	-0.73509	-1.19782	-0.721809	-0.285638	ntc_gene	single_targeting	AAATAATATGCATCTCTCGA	GTCAGGCAACGGAATCCCAG	NA	PMEPA1	NA	ENSG00000124225	1087.6	1213.7	1218.5	483.93	779.18	1190.9	96976	132620	106900	1.9423	1.195	0.084549	0.052104	0.23208	0.93262	0.15631	0.42552	0.96118
nt3_THOP1	ntc|THOP1	NLN|THOP1	0.0621829	0.140833	-0.0909032	0.136619	ntc_gene	single_targeting	AAAATTATCGGAAACGGTAG	CTTCAACTGCCGGTGCAAGG	NA	THOP1	NA	ENSG00000172009	3433.5	3831.6	3847	4982.1	4509.1	5683	635710	889500	690690	1.9423	0.71834	2.2092	0.052105	0.47256	0.027157	0.15631	0.65854	0.092893
EML6_nt4	EML6|ntc	EML6|EML5	-0.48216	-1.22022	0.0950778	-0.32134	gene_ntc	single_targeting	GTGCACATGTCACTAACGTG	CTTAACACTTTAGTGCGTCA	EML6	NA	ENSG00000214595	NA	995.81	1111.3	1115.7	434.36	1563.6	1053	83973	114640	92668	1.9422	1.3361	0.20625	0.052108	0.18161	0.83659	0.15631	0.36585	0.90246
nt2_ROCK1	ntc|ROCK1	ROCK2|ROCK1	0.635079	0.312956	0.974475	0.617806	ntc_gene	single_targeting	GTCGTCCGGGATTACAAAAT	CATGGTACGATGTGATACAG	NA	ROCK1	NA	ENSG00000067900	336.47	375.48	376.99	568.91	1230.6	892.95	14327	19125	16025	1.942	6.1835	4.0758	0.052271	6.2921e-10	4.5923e-05	0.15661	5.5026e-08	0.00074662
PRELID3B_nt2	PRELID3B|ntc	PRELID3B|PRELID3A	-0.718519	-1.5101	0.0537792	-0.699233	gene_ntc	single_targeting	CACACTTACAGACTTCACAA	GCCCCAAGCTAGAACTCAGC	PRELID3B	NA	ENSG00000101166	NA	382.35	426.68	428.4	128.65	577.25	279.05	17637	23608	19697	1.9414	0.97994	1.0685	0.052212	0.32802	0.28531	0.15655	0.52854	0.46198
nt5_NDUFA4	ntc|NDUFA4	NDUFA4L2|NDUFA4	0.187033	0.249911	0.350273	-0.0390837	ntc_gene	single_targeting	AGCTGGACTCTGTAGAAATC	AACATGCTCCGCCAGATCAT	NA	NDUFA4	NA	ENSG00000189043	728.17	812.59	815.85	1163.8	1461.1	1015.1	50378	68337	55812	1.9409	2.4807	0.84335	0.052307	0.013123	0.39914	0.15665	0.065152	0.5742
DDX3Y_nt3	DDX3Y|ntc	DDX3Y|DDX3X	0.361775	0.295951	0.352649	0.436724	gene_ntc	single_targeting	CTTACATTCTCAATATGTGG	GCCCCTTATGATTGTTATAG	DDX3Y	NA	ENSG00000067048	NA	410.39	457.97	459.81	683.4	825.69	911.9	19790	26528	22081	1.9407	2.2577	3.0424	0.052385	0.024023	0.0023497	0.15679	0.097865	0.015911
nt7_CDK14	ntc|CDK14	CDK15|CDK14	0.393554	0.254924	0.552822	0.372914	ntc_gene	single_targeting	TGAGCATGTCGGGAGTAACT	CCAACGAAGTGGTTACCTTG	NA	CDK14	NA	ENSG00000058091	682.28	761.39	764.45	1095.3	1663	1423.7	45304	61372	50232	1.9406	3.6395	2.9413	0.052343	0.00027345	0.0032697	0.1567	0.0038636	0.020349
AVP_nt4	AVP|ntc	AVP|OXT	0.0408376	0.12877	0.0784226	-0.0846801	gene_ntc	single_targeting	TCGTCCGCGCAGCAGATGCT	CCCCAACTTTCGCGACTCCG	AVP	NA	ENSG00000101200	NA	4137.9	4617.6	4636.2	5940.5	6393.1	5515.6	862890	1211800	935310	1.9406	1.6128	0.90934	0.052309	0.10678	0.36317	0.15665	0.25991	0.54015
CHRFAM7A_nt8	CHRFAM7A|ntc	CHRFAM7A|CHRNA7	0.0761818	0.321231	-0.127269	0.0345836	gene_ntc	single_targeting	TCACTGTGAAGGTGACATCA	GGTCCCTCTGGCTGGGTTAA	CHRFAM7A	NA	ENSG00000166664	NA	304.18	339.45	340.81	518.16	385.89	455.95	12161	16199	13619	1.9404	0.36488	0.98661	0.052484	0.71794	0.3244	0.15696	0.83976	0.50266
TRA2B_nt2	TRA2B|ntc	TRA2B|TRA2A	-0.936043	-1.0482	-1.32468	-0.43525	gene_ntc	single_targeting	CAGCAGTCTAGGCGTTCAAG	CACCATAGAACCTGAAATAC	TRA2B	NA	ENSG00000136527	NA	2114	2359.1	2368.5	1074.1	848.95	1999.6	287430	398340	314200	1.9403	2.3967	0.65814	0.052344	0.016543	0.51045	0.1567	0.076541	0.67059
DPY19L2_nt4	DPY19L2|ntc	DPY19L2|DPY19L1	-0.291162	-1.74223	0.900805	-0.0320607	gene_ntc	single_targeting	CATGAATGTGCAATACCAGG	TGAATCGAATACAAACGATG	DPY19L2	NA	ENSG00000177990	NA	203.92	227.56	228.48	55.475	695.66	286.42	6355.9	8394.1	7152.9	1.9403	5.1091	0.68506	0.052347	3.2583e-07	0.49501	0.1567	1.3366e-05	0.65816
nt2_SLC7A6	ntc|SLC7A6	SLC7A7|SLC7A6	0.234631	0.188735	0.0514897	0.463668	ntc_gene	single_targeting	AAGCACTAGTCCGTATGATG	GTCTGGTCAGCAAATGTCTG	NA	SLC7A6	NA	ENSG00000103064	1666.2	1859.4	1866.9	2522.3	2508.8	3798.2	194740	268610	213520	1.94	1.253	4.1796	0.052378	0.21023	2.9201e-05	0.15678	0.40023	0.00051844
FUCA2_nt5	FUCA2|ntc	FUCA2|FUCA1	0.106387	0.230792	0.141634	-0.0532644	gene_ntc	single_targeting	AGTGAACAACTATCAGCCTG	ACTCGAAATCACCTATGGTA	FUCA2	NA	ENSG00000001036	NA	932.94	1041.1	1045.3	1466	1531.9	1282.6	75490	102920	83374	1.94	1.5299	0.82173	0.052401	0.1261	0.41129	0.15682	0.28909	0.58546
TOM1L2_nt3	TOM1L2|ntc	TOM1L2|TOM1	0.441799	0.201631	0.544372	0.579395	gene_ntc	single_targeting	CGGGAACCGGAACTACAGAG	CGTGGCCGGAACCGTCATAG	TOM1L2	NA	ENSG00000175662	NA	1387.5	1548.4	1554.6	2124.6	3353.5	3542.3	144380	198420	158670	1.9398	4.0525	4.9901	0.052414	5.069e-05	6.035e-07	0.15684	0.00099177	1.8508e-05
nt4_FSCN1	ntc|FSCN1	FSCN2|FSCN1	0.242432	0.31195	0.185215	0.23013	ntc_gene	single_targeting	ATCGGTACCTCTTCACATAT	TGGACGCTGACGGCCACCGG	NA	FSCN1	NA	ENSG00000075618	338.17	377.38	378.89	571.27	579.36	613.9	14445	19285	16156	1.9395	1.4545	1.8489	0.052566	0.14629	0.064563	0.15711	0.3181	0.16886
UNC119B_nt7	UNC119B|ntc	UNC119B|UNC119	0.236947	0.277453	0.103059	0.33033	gene_ntc	single_targeting	TCCCACTGTGAACTCCACCC	ATCAAGTCAGGTTATGCGGG	UNC119B	NA	ENSG00000175970	NA	512.35	571.75	574.05	839.2	810.89	1025.6	28402	38250	31604	1.9394	1.2228	2.5401	0.05251	0.2218	0.011088	0.157	0.41371	0.049078
IL1RAPL2_nt5	IL1RAPL2|ntc	IL1RAPL2|IL1RAPL1	0.115677	0.289225	0.090412	-0.0326063	gene_ntc	single_targeting	AATATGGTTTCACTCAGCTG	CGTGGTAGGGGTTTCCTCAA	IL1RAPL2	NA	ENSG00000189108	NA	443.53	494.95	496.94	734.16	693.54	622.32	22456	30151	25032	1.9394	1.1437	0.7925	0.052531	0.2533	0.42843	0.15703	0.45029	0.60165
nt8_CKS1B	ntc|CKS1B	CKS2|CKS1B	-1.15632	-1.10761	-0.999812	-1.36154	ntc_gene	single_targeting	TCGATGTAGCCCCGCCCAAG	TTCGGACAAATACGACGACG	NA	CKS1B	NA	ENSG00000173207	1574.4	1757	1764	758.94	863.75	601.26	177510	244580	194770	1.937	1.8085	2.6373	0.052741	0.070528	0.0083569	0.15749	0.19865	0.040125
nt8_TTC21A	ntc|TTC21A	TTC21B|TTC21A	0.404722	0.337214	0.265668	0.611286	ntc_gene	single_targeting	ACCGCTCATATAGGTAAAAA	TGTGATAGAAACTTTGAACA	NA	TTC21A	NA	ENSG00000168026	250.65	279.71	280.84	433.18	464.12	661.28	8881.2	11782	9969.8	1.9368	1.699	3.8102	0.052977	0.089773	0.00013917	0.15802	0.2322	0.0018398
nt8_FBXL2	ntc|FBXL2	FBXL20|FBXL2	0.0881689	0.265092	0.289596	-0.290182	ntc_gene	single_targeting	TGCGGCGTAATGCTTGAAAG	GTTTGTAATAGACACACAGG	NA	FBXL2	NA	ENSG00000153558	593.07	661.83	664.49	960.78	1122.8	646.54	36049	48695	40041	1.9367	2.0889	0.090287	0.052834	0.036771	0.92806	0.15771	0.12945	0.95847
nt5_STAG1	ntc|STAG1	STAG2|STAG1	-0.138534	0.307306	-0.419277	-0.303632	ntc_gene	single_targeting	CGGGCCTATAACACCATCGA	ACTACTTCAGAAACGCAAAG	NA	STAG1	NA	ENSG00000118007	354.31	395.39	396.98	596.06	339.37	381.19	15583	20824	17419	1.9366	0.39364	0.12148	0.052913	0.69385	0.90331	0.1579	0.82363	0.94307
nt8_GADL1	ntc|GADL1	CSAD|GADL1	-1.32272	-1.45588	-1.71997	-0.792318	ntc_gene	single_targeting	AGCGCAGATAGCGCGTATCA	GTGGCTCAGCTTTGATGTCG	NA	GADL1	NA	ENSG00000144644	440.98	492.1	494.08	155.8	120.52	293.79	22246	29866	24800	1.9362	2.2087	1.2762	0.052849	0.027199	0.20189	0.15774	0.10622	0.36844
KDM5D_nt1	KDM5D|ntc	KDM5D|KDM5C	-1.10467	-1.43718	-1.45389	-0.422947	gene_ntc	single_targeting	AGTGCATTGAACACTACCGC	CCATAGCTCTAGCGATAAAC	KDM5D	NA	ENSG00000012817	NA	466.47	520.55	522.64	167.6	164.93	446.47	24378	32766	27158	1.936	1.9998	0.46364	0.052863	0.045519	0.6429	0.15777	0.14941	0.77173
USP13_nt7	USP13|ntc	USP13|USP5	0.213433	0.289138	0.0763497	0.274812	gene_ntc	single_targeting	GAAAGTCCGCTACACGGAGA	GTTTCGAAACTTGAAGTAAG	USP13	NA	ENSG00000058056	NA	439.28	490.21	492.18	727.07	677.68	832.92	22107	29676	24646	1.9356	1.0883	2.1705	0.052997	0.27709	0.029996	0.15807	0.47647	0.099289
nt3_TLN1	ntc|TLN1	TLN2|TLN1	-1.4016	-1.31389	-0.698393	-2.19253	ntc_gene	single_targeting	CAAATACAATTACTTATAGC	GGTGACTGCACAGCCCACTG	NA	TLN1	NA	ENSG00000137076	694.18	774.66	777.77	278.55	508.53	116.88	46599	63149	51657	1.9356	1.0629	2.9658	0.052917	0.28782	0.0030191	0.1579	0.48766	0.019149
DYNLT3_nt1	DYNLT3|ntc	DYNLT3|DYNLT1	0.426347	0.205677	0.5586	0.514764	gene_ntc	single_targeting	AGCCCACAATATTGTCAAAG	CTTCCGTTATTCGGAAGTGA	DYNLT3	NA	ENSG00000165169	NA	1295.7	1446	1451.8	1991.2	3174.9	3105.3	129100	177180	142000	1.9355	4.1073	4.388	0.052935	4.0046e-05	1.1442e-05	0.15791	0.00081593	0.00023513
nt6_DYNC1I1	ntc|DYNC1I1	DYNC1I2|DYNC1I1	-0.709381	-1.27664	0.0544653	-0.905969	ntc_gene	single_targeting	GGAACGAGGCAGTGACAGGG	GATGACTGCGATTGTCCCAG	NA	DYNC1I1	NA	ENSG00000158560	791.04	882.75	886.3	328.13	1194.7	471.74	57667	78357	63822	1.9355	1.1143	1.643	0.052933	0.26537	0.10038	0.15791	0.46331	0.22859
CHPF2_nt4	CHPF2|ntc	CHPF2|CHPF	0.0851588	0.253698	0.355112	-0.353333	gene_ntc	single_targeting	GTGATGAAGACTTCAAACCC	AAGGGCGTGCCCTGCGTTGT	CHPF2	NA	ENSG00000033100	NA	682.28	761.39	764.45	1094.2	1375.5	699.19	45304	61372	50232	1.935	2.4787	0.29167	0.05302	0.013199	0.77054	0.15808	0.065366	0.86086
nt4_ITSN1	ntc|ITSN1	ITSN2|ITSN1	-0.937732	-1.21802	-0.674696	-0.920483	ntc_gene	single_targeting	CTTAACACTTTAGTGCGTCA	ATCCGAAAAAAGAACCCAGG	NA	ITSN1	NA	ENSG00000205726	983.07	1097	1101.5	429.64	736.89	578.1	82225	112220	90753	1.9348	1.0771	1.7386	0.053012	0.28142	0.082097	0.15808	0.4809	0.19944
nt7_FCGR1A	ntc|FCGR1A	FCGR1B|FCGR1A	-0.109111	0.198393	-0.525189	-0.000538596	ntc_gene	single_targeting	ACGCTGACGAGTAAAAGCGG	TCCAGCAGAGTCTTCACGGA	NA	FCGR1A	NA	ENSG00000150337	1431.7	1597.7	1604.1	2185.9	1239.1	2072.3	151970	208980	166940	1.9348	0.78509	1.1459	0.053019	0.4324	0.25184	0.15808	0.62562	0.42629
TUBG2_nt8	TUBG2|ntc	TUBG2|TUBG1	0.00766279	0.199737	-0.0492073	-0.127541	gene_ntc	single_targeting	TGACTGGTCTGTAGTGAGCG	CGGGTCTCCAAAGATCGCTT	TUBG2	NA	ENSG00000037042	NA	1404.5	1567.3	1573.6	2147	1919.9	1795.4	147280	202460	161830	1.9347	0.78361	0.55118	0.05303	0.43338	0.58154	0.15809	0.62651	0.72639
ITSN2_nt7	ITSN2|ntc	ITSN2|ITSN1	0.275608	0.155315	0.189628	0.481881	gene_ntc	single_targeting	TCAAGGCCAACAGTTGCCTG	GCTTAAGTCACGGCTTTCCA	ITSN2	NA	ENSG00000198399	NA	2680.7	2991.5	3003.5	3939.9	4608.5	6220.1	423950	590310	462050	1.9339	2.1045	4.732	0.053126	0.035333	2.2231e-06	0.15826	0.12621	5.6479e-05
nt5_MSTN	ntc|MSTN	GDF11|MSTN	0.358093	0.251765	0.337301	0.485212	ntc_gene	single_targeting	CGTAGTAAATATCTAGCTAA	AAACAACCTGAATCCAACTT	NA	MSTN	NA	ENSG00000138379	696.73	777.51	780.63	1115.4	1380.7	1622.7	46879	63533	51964	1.9337	2.3932	3.6939	0.053187	0.016718	0.00022092	0.15838	0.077081	0.0026349
nt5_CDK11A	ntc|CDK11A	CDK11B|CDK11A	-0.912886	-1.27098	-0.84335	-0.624325	ntc_gene	single_targeting	TCGGCATACGGGACACACGC	CATAGCCATTCAGCAGAAGG	NA	CDK11A	NA	ENSG00000008128	801.24	894.13	897.73	334.03	510.64	629.69	58885	80033	65159	1.9329	1.3601	1.0508	0.053251	0.1738	0.29334	0.15853	0.35591	0.47025
nt5_TAF1	ntc|TAF1	TAF1L|TAF1	-0.942782	-1.89193	-0.84465	-0.0917669	ntc_gene	single_targeting	TATAGCTGTTTCGAAGGCGC	CATACGGACTACAAAAGATG	NA	TAF1	NA	ENSG00000147133	135.1	150.76	151.37	31.869	85.635	179.01	3265.8	4274.3	3693.5	1.9328	1.0337	0.45487	0.053265	0.30125	0.65337	0.15854	0.50157	0.77986
COX7B2_nt7	COX7B2|ntc	COX7B2|COX7B	0.23106	0.196664	0.0524141	0.444101	gene_ntc	single_targeting	TCAAAGCATTCTGCAAAGCA	CGATGGATCCCTAGTTCCTG	COX7B2	NA	ENSG00000170516	NA	1456.3	1625.2	1631.7	2220.2	2194.8	3256.9	156270	214970	171630	1.9323	1.2286	3.923	0.053332	0.21928	8.7448e-05	0.15865	0.41102	0.0012595
TMEM9B_nt8	TMEM9B|ntc	TMEM9B|TMEM9	0.16798	0.25505	0.234639	0.0142515	gene_ntc	single_targeting	GCATGGGCTCCACAACATGA	ATCGATATACCGCCATAAAA	TMEM9B	NA	ENSG00000175348	NA	665.29	742.42	745.41	1068.2	1194.7	977.19	43478	58869	48222	1.9322	1.8639	1.0555	0.05337	0.0624	0.29131	0.15872	0.18333	0.46839
HAND2_nt3	HAND2|ntc	HAND2|HAND1	0.0451743	0.265776	-0.168791	0.038538	gene_ntc	single_targeting	TGGACCACTCCCATTACGGG	CTTCTAGCTGGTTCATTGCT	HAND2	NA	ENSG00000164107	NA	580.32	647.61	650.21	940.71	707.29	872.94	34795	46980	38658	1.932	0.27534	1.1328	0.053408	0.78416	0.25741	0.15879	0.88142	0.43262
nt4_FAM47A	ntc|FAM47A	FAM47B|FAM47A	0.371474	0.224113	0.567556	0.322754	ntc_gene	single_targeting	GACAATCATGGTGAAAGCGG	GAGTGTCCCATATCCGCCCG	NA	FAM47A	NA	ENSG00000185448	996.66	1112.2	1116.7	1556.8	2463.3	1979.6	84090	114800	92796	1.9318	3.9878	2.8329	0.053406	6.6734e-05	0.0046138	0.15879	0.0012459	0.026157
nt3_GSTO1	ntc|GSTO1	GSTO2|GSTO1	-0.0128419	0.229087	-0.182897	-0.0847156	ntc_gene	single_targeting	TCAAGGAGCCTTATTTCTTG	GTCTAGGTGCCATCCTTGGT	NA	GSTO1	NA	ENSG00000148834	932.09	1040.2	1044.3	1462.4	1120.7	1242.5	75377	102760	83251	1.9316	0.25115	0.68696	0.053425	0.80217	0.49218	0.15881	0.89204	0.65569
DNASE1L2_nt4	DNASE1L2|ntc	DNASE1L2|DNASE1	-0.763058	-1.13237	-0.609324	-0.547483	gene_ntc	single_targeting	TTGTACTGGTCCCGGCCCAG	TTAATTTGGGTGGGCCCTGC	DNASE1L2	NA	ENSG00000167968	NA	1386.7	1547.4	1553.6	653.9	1106.9	1175.1	144230	198220	158510	1.9315	0.9903	0.95084	0.053422	0.32203	0.34169	0.15881	0.52253	0.51922
WNT5B_nt6	WNT5B|ntc	WNT5B|WNT5A	-1.03404	-1.11893	-1.06388	-0.919313	gene_ntc	single_targeting	GCACATGGCCTACATAGGGG	ATGCTGCAGCTTTACGATCA	WNT5B	NA	ENSG00000111186	NA	1471.6	1642.2	1648.8	702.29	759.09	866.62	158960	218720	174560	1.9314	1.8916	1.8728	0.053434	0.058538	0.061098	0.15882	0.17571	0.16244
STX12_nt6	STX12|ntc	STX12|STX7	0.224601	0.166654	0.486519	0.0206297	gene_ntc	single_targeting	AGCATCATCCAGACGTGCAG	AAATTGGCTTTCGTTCGTGC	STX12	NA	ENSG00000117758	NA	2239.7	2499.4	2509.4	3325	5120.2	3309.6	315930	438340	345100	1.9307	3.9584	1.362	0.053516	7.5458e-05	0.17319	0.15902	0.0013709	0.33203
SLC25A18_nt1	SLC25A18|ntc	SLC25A18|SLC25A22	0.0783032	0.142121	0.123325	-0.030537	gene_ntc	single_targeting	CCTGTTCCCATAGGATGCAG	ATCTGCCATGGCGTCCTGGC	SLC25A18	NA	ENSG00000182902	NA	3250.8	3627.7	3642.3	4722.4	5243.8	4569	581280	812470	631990	1.9302	1.793	1.1656	0.053585	0.072982	0.24376	0.15921	0.20316	0.41759
SALL3_nt3	SALL3|ntc	SALL3|SALL1	0.191153	0.211705	0.413672	-0.0519179	gene_ntc	single_targeting	GCTAGACTCGATGCAAACGT	CATTAAACCTTGCCCCACAA	SALL3	NA	ENSG00000256463	NA	1174.2	1310.4	1315.6	1814.1	2503.5	1616.4	109920	150550	121050	1.9301	3.075	0.86431	0.053603	0.0021058	0.38745	0.15925	0.018074	0.56272
nt8_TCF21	ntc|TCF21	MSC|TCF21	-0.113611	0.27189	-0.472724	-0.14	ntc_gene	single_targeting	GGGTCGAGGACTAATAGATT	GTTGAAAATGGATTCGAACA	NA	TCF21	NA	ENSG00000118526	534.44	596.4	598.8	871.07	486.32	674.97	30425	41009	33837	1.9299	0.54691	0.4141	0.053674	0.58444	0.67919	0.15943	0.74634	0.79798
BCL11B_nt4	BCL11B|ntc	BCL11B|BCL11A	-0.460763	0.286372	-1.54187	-0.126797	gene_ntc	single_targeting	TCAGGGTGAGGGTCAGACGG	GTGCGACGAATTGTCCTGAG	BCL11B	NA	ENSG00000127152	NA	446.08	497.79	499.79	736.52	144.84	570.73	22666	30437	25265	1.9291	2.0661	0.44626	0.053795	0.038822	0.65596	0.15964	0.13443	0.78142
nt1_ENOX1	ntc|ENOX1	ENOX2|ENOX1	0.426415	0.304069	0.279275	0.695902	ntc_gene	single_targeting	GTCCCGTGATTTTAGCCAGG	GAGTAGTGCATTATGGCAGG	NA	ENOX1	NA	ENSG00000120658	360.26	402.03	403.64	604.32	675.57	1031.9	16010	21403	17893	1.9289	1.8698	4.6971	0.053866	0.061703	2.6427e-06	0.15979	0.18195	6.5877e-05
ICK_nt5	ICK|ntc	ICK|MAK	-0.779715	-0.973184	-0.439775	-0.926187	gene_ntc	single_targeting	CACCGCCCAGACGTCAATGG	CAAGACCTTATCGTGCAGCG	ICK	NA	ENSG00000112144	NA	3063.1	3418.2	3431.9	1663.1	2877.8	1792.2	527340	736210	573770	1.9281	0.62991	2.1648	0.053845	0.52876	0.030405	0.15976	0.70329	0.10013
nt4_BCL11A	ntc|BCL11A	BCL11B|BCL11A	-0.511265	-1.28497	-0.167419	-0.081406	ntc_gene	single_targeting	ATAGCTAAAGTTGATGTGTA	TGGCATCCAGGTCACGCCAG	NA	BCL11A	NA	ENSG00000119866	751.11	838.19	841.56	309.24	916.62	1004.6	52993	71930	58687	1.928	0.29242	0.67287	0.053852	0.77065	0.50116	0.15976	0.87345	0.66332
nt5_ABCC9	ntc|ABCC9	ABCC8|ABCC9	-0.41867	-1.38885	-0.083984	0.216828	ntc_gene	single_targeting	CAGTAGCGATCGAATGTCAA	AGAGAGGAAAACTCTCCGAC	NA	ABCC9	NA	ENSG00000069431	528.49	589.77	592.14	198.29	698.83	946.65	29875	40259	33230	1.9276	0.54355	1.9448	0.05391	0.58772	0.051835	0.15989	0.74868	0.14547
GCA_nt1	GCA|ntc	GCA|SRI	0.395224	0.242367	0.637254	0.30605	gene_ntc	single_targeting	AGCACTGAAGTAAGTATACA	CGCGCACCACGGGCGCGCAC	GCA	NA	ENSG00000115271	NA	773.2	862.84	866.31	1227.5	2043.6	1511.1	55560	75459	61507	1.9275	4.2985	2.5997	0.053947	1.7213e-05	0.0093321	0.15994	0.00040348	0.04338
nt7_ULK1	ntc|ULK1	ULK2|ULK1	0.203308	0.183117	0.325275	0.101533	ntc_gene	single_targeting	TGGGAATTCCTCGGCCGATT	GACCCCGAGCTTGGGTACGA	NA	ULK1	NA	ENSG00000177169	1742.7	1944.7	1952.5	2625	3412.7	2787.3	209570	289320	229650	1.9274	2.7292	1.7419	0.05393	0.0063494	0.08152	0.15992	0.039811	0.19847
nt8_MTNR1A	ntc|MTNR1A	MTNR1B|MTNR1A	0.172631	0.243624	-0.221926	0.496196	ntc_gene	single_targeting	ACCTTACAATAAGTTATATT	GTTTGTCGTACTTGAGACTG	NA	MTNR1A	NA	ENSG00000168412	760.45	848.62	852.03	1208.6	880.67	1790.1	54073	73415	59874	1.9274	0.11829	3.8337	0.053959	0.90663	0.00012626	0.15995	0.95165	0.0017024
nt2_NXT1	ntc|NXT1	NXT2|NXT1	-1.65659	-1.40693	-1.29753	-2.26532	ntc_gene	single_targeting	GTTCGCTTCGTAACGAGGAA	ACTACACCACCATGGATAAG	NA	NXT1	NA	ENSG00000132661	498.76	556.58	558.82	184.13	205.1	77.922	27185	36590	30260	1.9273	1.8618	2.8488	0.053942	0.062638	0.0043878	0.15994	0.18377	0.025217
LHX1_nt6	LHX1|ntc	LHX1|LHX5	0.495677	0.296658	0.653216	0.537158	gene_ntc	single_targeting	GAGAATGACGACCAGAACCT	TCTCTCGGAGTGGAGCAACA	LHX1	NA	ENSG00000273706	NA	391.7	437.11	438.87	652.71	1051.9	960.34	18344	24566	20480	1.9272	3.9227	3.6439	0.054062	8.7792e-05	0.00026886	0.16018	0.0015578	0.0030842
ACVR1_nt1	ACVR1|ntc	ACVR1|ACVRL1	-0.670773	-1.31279	0.186523	-0.886055	gene_ntc	single_targeting	ATTACACTGTTGGAGTGTGT	GTGATAATGATGTATTCTCG	ACVR1	NA	ENSG00000115170	NA	678.89	757.59	760.64	272.65	1164	412.78	44936	60868	49827	1.9269	1.6473	1.561	0.053994	0.099603	0.11853	0.16001	0.24858	0.25702
HOXA7_nt1	HOXA7|ntc	HOXA7|HOXB7	0.177038	0.213771	0.207468	0.109874	gene_ntc	single_targeting	CTCACAGAGAAGCGGCTACG	GGAGAGGAAAATCGGCACAG	HOXA7	NA	ENSG00000122592	NA	1130.9	1262	1267.1	1750.4	1978.1	1823.8	103370	141480	113890	1.9269	1.9037	1.6496	0.05401	0.05697	0.09903	0.16004	0.17285	0.22643
TGIF2LY_nt5	TGIF2LY|ntc	TGIF2LY|TGIF2LX	0.23774	0.185718	0.35085	0.176653	gene_ntc	single_targeting	AGACCAATTTGTCTTTGTTG	GCGATCGGAGTGCCACGATA	TGIF2LY	NA	ENSG00000176679	NA	1673	1867	1874.5	2525.9	3357.8	2880	196040	270430	214940	1.9262	2.8667	2.1688	0.054078	0.0041479	0.030096	0.1602	0.029422	0.099528
EFR3B_nt6	EFR3B|ntc	EFR3B|EFR3A	0.308939	0.240402	0.143021	0.543394	gene_ntc	single_targeting	GCTGACCGGGAGCTACGACG	GTTACGTACCCTCCAACTTC	EFR3B	NA	ENSG00000084710	NA	790.19	881.81	885.35	1252.3	1299.3	1948.1	57566	78218	63711	1.9261	1.4929	4.2102	0.054121	0.13557	2.5517e-05	0.16023	0.30288	0.00046311
DOC2B_nt2	DOC2B|ntc	DOC2B|DOC2A	-0.267747	0.219814	-0.925434	-0.0976206	gene_ntc	single_targeting	GATCCGCAAGACCCTGCGGT	TGAACGGTGAAGAGATAGGG	DOC2B	NA	ENSG00000272636	NA	1039.1	1159.6	1164.3	1617	612.13	1367.8	90022	123000	99291	1.9261	1.5648	0.64603	0.054113	0.11762	0.51832	0.16023	0.27634	0.67708
nt4_KCNS2	ntc|KCNS2	KCNS3|KCNS2	0.227417	0.221095	-0.149774	0.610931	ntc_gene	single_targeting	CCTCGTCCAGATTCCGGCGG	GCTCCACGATTTCGAACCTA	NA	KCNS2	NA	ENSG00000156486	1021.3	1139.7	1144.3	1591.1	1267.6	2689.4	87512	119530	96542	1.926	0.36996	4.9727	0.054117	0.71176	6.6039e-07	0.16023	0.83499	1.9983e-05
nt8_CDKN2A	ntc|CDKN2A	CDKN2B|CDKN2A	0.34172	0.25894	0.457029	0.30919	ntc_gene	single_targeting	GAGTACAGCGATTCCTCATG	GTGGCCAGCCAGTCAGCCGA	NA	CDKN2A	NA	ENSG00000147889	621.96	694.07	696.86	1002.1	1382.9	1219.4	38956	52673	43243	1.926	3.0012	2.5127	0.054154	0.0026927	0.011985	0.16027	0.021635	0.05181
EFR3B_nt1	EFR3B|ntc	EFR3B|EFR3A	-0.109284	0.250814	-0.567823	-0.0108428	gene_ntc	single_targeting	GAAGTTTGCCAACATCGAGG	TAGGAGCTGTATCTAGTGGC	EFR3B	NA	ENSG00000084710	NA	689.93	769.92	773.02	1103.6	573.02	988.77	46135	62512	51146	1.9259	0.79032	0.95401	0.054153	0.42934	0.34019	0.16027	0.62272	0.5177
ACACA_nt6	ACACA|ntc	ACACA|ACACB	-1.14034	-1.11901	-1.19901	-1.10301	gene_ntc	single_targeting	CCAGAGTCCCACATTCCCTG	ATCAGCCCATTTCTGCGCAC	ACACA	NA	ENSG00000278540	NA	1447	1614.7	1621.2	690.48	655.48	711.83	154630	212690	169840	1.9256	2.085	2.2078	0.054152	0.03707	0.027256	0.16027	0.13019	0.093094
nt5_DDX50	ntc|DDX50	DDX21|DDX50	0.230213	0.3132	0.16271	0.21473	ntc_gene	single_targeting	CCTCGGGCGTAAATACTCAT	AAGATTTAATAGCTCAAGCA	NA	DDX50	NA	ENSG00000107625	320.33	357.46	358.9	541.77	537.07	572.83	13226	17638	14803	1.9255	1.3524	1.7583	0.054318	0.17688	0.078818	0.16052	0.3598	0.19396
nt5_BEST2	ntc|BEST2	BEST4|BEST2	-0.438657	-1.55356	-0.109574	0.347161	ntc_gene	single_targeting	CGAAACCCTCTTAAGTTAAC	CGTACCCCTCGTGTACACGC	NA	BEST2	NA	ENSG00000039987	321.18	358.41	359.85	103.87	414.43	653.91	13284	17715	14867	1.9253	0.42091	2.4118	0.054187	0.67622	0.015901	0.16029	0.81185	0.063471
COX6A2_nt3	COX6A2|ntc	COX6A2|COX6A1	0.256907	0.251443	0.461385	0.057892	gene_ntc	single_targeting	TGGTGCGGATGCGGAGGTGT	ACCCTCCGAATCGTAACGGA	COX6A2	NA	ENSG00000156885	NA	681.44	760.44	763.5	1090.6	1521.4	1044.6	45212	61246	50130	1.9244	3.0746	1.2554	0.054347	0.0021098	0.2094	0.16056	0.018093	0.37763
ESRRG_nt2	ESRRG|ntc	ESRRG|ESRRA	-0.135204	0.16491	-0.349493	-0.221029	gene_ntc	single_targeting	GATAACCACCAACTCTCGGT	GGTCCGCGCACAAGAGCAGG	ESRRG	NA	ENSG00000196482	NA	2256.7	2518.4	2528.5	3345	2312.2	2632.5	319860	443860	349360	1.9243	0.30964	0.17599	0.054322	0.75684	0.86031	0.16052	0.86514	0.91694
SRGAP2C_nt8	SRGAP2C|ntc	SRGAP2C|SRGAP2B	-2.17202	-1.32976	-1.32035	-3.86594	gene_ntc	single_targeting	TGGTAAATCGGTAAAGCAGG	TGAATCGTAACCTCGCCATT	SRGAP2C	NA	ENSG00000171943	NA	635.55	709.24	712.09	251.41	255.85	20.007	40354	54587	44783	1.9242	1.9602	3.6081	0.054324	0.049972	0.00030847	0.16052	0.15858	0.0034455
nt5_FKBP10	ntc|FKBP10	FKBP9|FKBP10	-1.55341	-1.20584	-1.96345	-1.49094	ntc_gene	single_targeting	GGAACGAGGCAGTGACAGGG	GGCACTTATGACACCTACGT	NA	FKBP10	NA	ENSG00000141756	999.21	1115.1	1119.5	441.44	216.73	335.91	84441	115280	93181	1.924	2.6907	2.5755	0.054357	0.0071313	0.010011	0.16057	0.043092	0.0456
nt7_HTR1E	ntc|HTR1E	HTR1F|HTR1E	-0.0234913	0.219681	-0.352858	0.062704	ntc_gene	single_targeting	TGCGCCTTACTCGTTAACTG	GACGGTAAGGATCATCAGCG	NA	HTR1E	NA	ENSG00000168830	1033.2	1153	1157.6	1607.6	1055.1	1591.1	89182	121840	98371	1.9234	0.28115	1.382	0.054445	0.77859	0.16698	0.16074	0.87831	0.3242
nt7_TAS2R39	ntc|TAS2R39	TAS2R40|TAS2R39	0.301516	0.21572	0.601575	0.0872526	ntc_gene	single_targeting	TCTGACGATTAATGCTTCTA	GCAGAACATGCTGTGACTGA	NA	TAS2R39	NA	ENSG00000236398	1090.1	1216.5	1221.4	1690.2	2783.7	1719.6	97348	133140	107310	1.9233	4.295	1.5207	0.054453	1.7476e-05	0.12834	0.16075	0.00040738	0.27128
nt7_PFN1	ntc|PFN1	PFN2|PFN1	-1.13648	-1.15523	-0.89359	-1.36062	ntc_gene	single_targeting	CGAATCGGAACTTTGTACCG	GATCTTCGTACCAAGAGCAC	NA	PFN1	NA	ENSG00000108518	1223.5	1365.4	1370.9	565.37	743.23	467.53	117550	161150	129390	1.9224	1.5525	2.5153	0.05456	0.12055	0.011892	0.16104	0.28061	0.051544
nt2_MAP2K1	ntc|MAP2K1	MAP2K2|MAP2K1	0.1355	0.233275	-0.107746	0.28097	ntc_gene	single_targeting	ATAATCCGGAAACGCTCGAC	GCAGCAGCGAAAGCGCCTTG	NA	MAP2K1	NA	ENSG00000169032	858.17	957.66	961.51	1351.5	1109	1636.4	65865	89646	72821	1.9221	0.50557	2.5008	0.054614	0.61358	0.012393	0.16118	0.76793	0.053037
nt8_SEC23A	ntc|SEC23A	SEC23B|SEC23A	-1.18513	-1.00741	-1.56043	-0.987566	ntc_gene	single_targeting	ATTTTCGAAAGCTTAGGCCA	GCCACCCCAGAGGAACGCAA	NA	SEC23A	NA	ENSG00000100934	2482.7	2770.6	2781.7	1307.8	795.04	1367.8	373920	519870	407930	1.9218	2.7465	2.2139	0.054629	0.0060239	0.026837	0.1612	0.038311	0.09207
DYNC1LI2_nt7	DYNC1LI2|ntc	DYNC1LI2|DYNC1LI1	0.0423782	0.129886	-0.0019862	-0.000765374	gene_ntc	single_targeting	CGCCGGCGACCTGACCAGTG	GGCTGGTTGACGACTCCTGA	DYNC1LI2	NA	ENSG00000135720	NA	3843.1	4288.6	4305.8	5522.7	5496.5	5560.9	764510	1072100	829460	1.921	1.1666	1.3781	0.054734	0.24338	0.16819	0.1614	0.43885	0.32559
PXDNL_nt2	PXDNL|ntc	PXDNL|PXDN	0.0215052	0.20886	-0.133112	-0.0112326	gene_ntc	single_targeting	ACGTTTACGGGAGCTCGGAG	GATATGGCTCGAGTAATCTT	PXDNL	NA	ENSG00000147485	NA	1188.7	1326.5	1331.8	1831.9	1499.1	1702.7	112130	153630	123470	1.9207	0.44048	1.0555	0.054784	0.65983	0.29124	0.16145	0.80038	0.4683
nt2_TSPAN9	ntc|TSPAN9	TSPAN4|TSPAN9	-0.917323	-1.47011	-0.283029	-0.998834	ntc_gene	single_targeting	GTTACCTGCTACGAAAACGA	AGGTTGGCTGCAGACAACGA	NA	TSPAN9	NA	ENSG00000011105	402.74	449.44	451.24	140.46	439.81	219.02	19193	25718	21421	1.9206	0.063393	1.5952	0.05478	0.94945	0.11066	0.16145	0.97343	0.24514
PDHA2_nt6	PDHA2|ntc	PDHA2|PDHA1	-0.967158	-1.34791	-0.971601	-0.581961	gene_ntc	single_targeting	ATGTAATGACGTGATCCGAG	TGTTTTGCATGTTGCATAGG	PDHA2	NA	ENSG00000163114	NA	591.37	659.93	662.58	230.16	333.03	484.38	35881	48465	39855	1.9206	1.4946	0.89401	0.054788	0.13502	0.37132	0.16145	0.30211	0.54814
TBC1D8B_nt3	TBC1D8B|ntc	TBC1D8B|TBC1D8	0.35943	0.257816	0.540327	0.280148	gene_ntc	single_targeting	TCAGCCACTTCAATACTCAT	TCGGCATACGGGACACACGC	TBC1D8B	NA	ENSG00000133138	NA	621.11	693.12	695.9	999.73	1496	1183.6	38869	52554	43148	1.9204	3.5022	2.3477	0.054847	0.00046207	0.018896	0.16159	0.0058047	0.072064
nt3_ERC1	ntc|ERC1	ERC2|ERC1	0.15595	0.248119	0.349767	-0.130036	ntc_gene	single_targeting	CAGTAGCGATCGAATGTCAA	TCACATCCAACATGTCCTTG	NA	ERC1	NA	ENSG00000082805	702.68	784.14	787.29	1121.3	1409.3	896.1	47533	64431	52684	1.9201	2.4628	0.47405	0.054879	0.013799	0.63565	0.16167	0.067448	0.7667
nt4_FAM160B1	ntc|FAM160B1	FAM160B2|FAM160B1	0.10959	0.370218	0.0235889	-0.0650355	ntc_gene	single_targeting	CCAGAAAGCCTCTCCATTAC	TGGAAACATTATATACCTTG	NA	FAM160B1	NA	ENSG00000151553	165.69	184.89	185.64	295.08	243.16	225.34	4541.6	5970.9	5123.8	1.92	0.75406	0.55468	0.055239	0.45461	0.58188	0.16247	0.64442	0.72673
SAMD4B_nt4	SAMD4B|ntc	SAMD4B|SAMD4A	-0.24456	0.231971	-0.512614	-0.453038	gene_ntc	single_targeting	TTATCACAGAACGTCACCAA	CCATTCACAATCCCACTACA	SAMD4B	NA	ENSG00000179134	NA	866.66	967.14	971.03	1363.3	759.09	805.55	66933	91117	73992	1.9195	0.69087	0.60875	0.054944	0.48965	0.54269	0.16183	0.67278	0.69597
FURIN_nt7	FURIN|ntc	FURIN|PCSK4	-1.06827	-1.01576	-0.679535	-1.50951	gene_ntc	single_targeting	GCCACGGCGATTATAGGACA	CGCTAAATTGTCACACGTTT	FURIN	NA	ENSG00000140564	NA	2354.4	2627.4	2638	1231.1	1757.1	778.17	342830	476140	374250	1.919	1.2616	3.0421	0.05498	0.2071	0.0023492	0.16192	0.3963	0.015911
FAM47B_nt4	FAM47B|ntc	FAM47B|FAM47A	0.191623	0.14033	0.128042	0.306497	gene_ntc	single_targeting	TCGCGCATCTCATCTCCGCG	CGCTTCCGCGGCCCGTTCAA	FAM47B	NA	ENSG00000189132	NA	3238.1	3613.5	3628	4696.5	5247	6328.5	577560	807200	627970	1.919	1.8182	3.4078	0.054985	0.069042	0.00065488	0.16192	0.19588	0.0061278
nt4_NMT1	ntc|NMT1	NMT2|NMT1	-1.14365	-1.40842	-1.04871	-0.973818	ntc_gene	single_targeting	CCGGCAAGAAACTATACTTG	GGGTTCGAGTGGTCTCAAGT	NA	NMT1	NA	ENSG00000136448	483.46	539.51	541.68	178.23	252.68	269.57	25840	34758	28774	1.9187	1.5533	1.6102	0.055027	0.12034	0.10735	0.162	0.28036	0.23965
PDE6H_nt3	PDE6H|ntc	PDE6H|PDE6G	-0.628633	-1.2166	-0.661478	-0.00781674	gene_ntc	single_targeting	GCCCTCCCAAGTTCAAGCAG	AAGTGTGTGCATAGCAGGGT	PDE6H	NA	ENSG00000139053	NA	941.43	1050.6	1054.8	411.93	714.69	1353.1	76615	104470	84608	1.9181	1.0413	1.0255	0.055098	0.29773	0.30515	0.16218	0.49806	0.4823
TRIM9_nt8	TRIM9|ntc	TRIM9|TRIM67	-1.59048	-1.26847	-2.63276	-0.870223	gene_ntc	single_targeting	GGCGCTGGCGAACCCCCCGT	CAAGCATTTAGACACCTGTC	TRIM9	NA	ENSG00000100505	NA	774.05	863.79	867.26	323.41	87.75	478.06	55659	75596	61616	1.918	2.9589	1.5698	0.05511	0.0030876	0.11645	0.16219	0.023908	0.25392
ANGPTL1_nt1	ANGPTL1|ntc	ANGPTL1|ANGPTL2	0.0663858	0.128896	-0.10277	0.173031	gene_ntc	single_targeting	GAAAACAGTTTGGACCCTGG	CGCACGACCATTGCTGCTGC	ANGPTL1	NA	ENSG00000116194	NA	3870.2	4319	4336.3	5556.9	5025	6638.1	773390	1084700	839010	1.9179	0.67792	2.513	0.05512	0.49783	0.011972	0.16219	0.67892	0.051775
nt8_PSMB9	ntc|PSMB9	PSMB6|PSMB9	0.150491	0.224073	-0.0913221	0.318722	ntc_gene	single_targeting	AAGCACTAGTCCGTATGATG	TCCCAGGGTTCCATATACCT	NA	PSMB9	NA	ENSG00000240065	955.88	1066.7	1071	1493.1	1254.9	1891.2	78544	107140	86721	1.9169	0.57507	2.7852	0.05527	0.56556	0.00535	0.16249	0.73242	0.029152
nt4_ZNF260	ntc|ZNF260	ZNF146|ZNF260	0.237983	0.193309	0.228507	0.292132	ntc_gene	single_targeting	CGCGTGTAGCTGGAGACAAG	TGGAAAAGCCTTCAGCCAGA	NA	ZNF260	NA	ENSG00000254004	1461.4	1630.9	1637.4	2221.4	2608.2	2816.8	157160	216210	172600	1.9169	2.1018	2.8387	0.055259	0.035579	0.0045297	0.16249	0.12671	0.025811
APCS_nt3	APCS|ntc	APCS|CRP	-0.975384	-1.33699	-0.739562	-0.8496	gene_ntc	single_targeting	GGAGAGTATAGTCTATACAT	GGCTGGTTGACCTTCCCGCT	APCS	NA	ENSG00000132703	NA	606.66	677	679.72	238.42	427.12	382.24	37406	50551	41536	1.9169	1.1166	1.4625	0.055253	0.26414	0.1436	0.16248	0.46183	0.29271
DDX39B_nt8	DDX39B|ntc	DDX39B|DDX39A	-1.0758	-1.2988	-0.66345	-1.26516	gene_ntc	single_targeting	GATAAGATGCTTGAACAGCT	TGCAGTCGCGCTGAGCGTCA	DDX39B	NA	ENSG00000198563	NA	690.78	770.87	773.97	280.92	523.33	289.58	46228	62640	51248	1.9163	0.99262	2.1474	0.055333	0.3209	0.031758	0.16263	0.52123	0.10322
nt5_NAA15	ntc|NAA15	NAA16|NAA15	-1.7976	-1.21425	-1.37683	-2.80172	ntc_gene	single_targeting	TCGGCTACGGCGTGGAGAAG	GAAATATTAAAGAAGCTGCA	NA	NAA15	NA	ENSG00000164134	944.83	1054.4	1058.6	414.29	360.51	87.399	77067	105100	85103	1.9162	2.1545	3.4379	0.055344	0.031203	0.00058627	0.16263	0.11616	0.0056342
nt4_ARG2	ntc|ARG2	ARG1|ARG2	0.388417	0.267002	0.827785	0.070464	ntc_gene	single_targeting	AGGCTTAAATGGCGAGATTG	TGATCGACTTGGTATCCAGA	NA	ARG2	NA	ENSG00000081181	545.49	608.73	611.18	885.24	1731.7	846.61	31456	42417	34975	1.9156	5.4527	1.2589	0.055473	4.9683e-08	0.20817	0.1629	2.6013e-06	0.37598
ZDHHC7_nt1	ZDHHC7|ntc	ZDHHC7|ZDHHC3	-0.541426	0.228537	-0.800758	-1.05206	gene_ntc	single_targeting	AGATGAACTGAAATCCACAA	CCTGCGCGTAGAACAGTGGT	ZDHHC7	NA	ENSG00000153786	NA	896.4	1000.3	1004.3	1405.8	595.22	463.32	70723	96342	78149	1.9153	1.3085	1.9379	0.055473	0.19069	0.052629	0.1629	0.37726	0.14695
nt3_WDFY1	ntc|WDFY1	WDFY2|WDFY1	-0.827887	-1.04505	-1.10923	-0.329379	ntc_gene	single_targeting	ATTTAGTAATGCACACCCAG	GGAGCGGGAACATGCTCGGG	NA	WDFY1	NA	ENSG00000085449	1999.3	2231.1	2240	1018.6	987.45	2097.6	262360	363200	287000	1.9153	2.0658	0.26593	0.055455	0.038851	0.7903	0.16289	0.13448	0.87373
nt6_SMARCC1	ntc|SMARCC1	SMARCC2|SMARCC1	-0.961865	-1.37974	0.0162652	-1.52212	ntc_gene	single_targeting	ATATGACAGGGCAAACGCAT	GGATGATTGGAACAAAGTGT	NA	SMARCC1	NA	ENSG00000173473	524.25	585.03	587.38	198.29	763.32	170.59	29485	39726	32799	1.9153	0.89453	2.3226	0.055458	0.37166	0.020201	0.16289	0.57072	0.075405
PPP2R1B_nt1	PPP2R1B|ntc	PPP2R1B|PPP2R1A	0.360456	0.204019	0.580051	0.297298	gene_ntc	single_targeting	CTTGCTAAGCGTTTCACCAG	TACGAAACATCATGGGTTCC	PPP2R1B	NA	ENSG00000137713	NA	1250.7	1395.7	1401.3	1919.2	3128.3	2423	121850	167110	134080	1.915	4.2384	2.79	0.055499	2.2523e-05	0.0052712	0.16291	0.00050562	0.028836
nt2_UGGT1	ntc|UGGT1	UGGT2|UGGT1	-1.17194	-1.16105	-1.29803	-1.05673	ntc_gene	single_targeting	CGACCCGGAGGATGAGATGT	ATTGGATCATCAGATCATGA	NA	UGGT1	NA	ENSG00000136731	1168.3	1303.7	1309	537.04	481.04	601.26	109010	149290	120050	1.915	2.1381	2.0441	0.055493	0.032506	0.040942	0.16291	0.1193	0.12385
RANBP10_nt6	RANBP10|ntc	RANBP10|RANBP9	-0.705032	-1.25857	-0.764848	-0.0916819	gene_ntc	single_targeting	AGTCATTCGAGCAAAAGCCG	GAGACCACTTTCGTGCAAGC	RANBP10	NA	ENSG00000141084	NA	795.29	887.5	891.06	335.21	546.59	1053	58173	79054	64378	1.9149	1.2162	0.63824	0.055503	0.22391	0.52343	0.16291	0.41617	0.68049
RABL2B_nt2	RABL2B|ntc	RABL2B|RABL2A	-0.992251	-1.09669	-0.649561	-1.2305	gene_ntc	single_targeting	GATGGTCCTTCCATCTACCG	GCGATCGGAGTGCCACGATA	RABL2B	NA	ENSG00000079974	NA	1547.2	1726.6	1733.6	753.04	1188.3	671.81	172530	237620	189340	1.9135	1.1051	2.4417	0.055678	0.26912	0.014617	0.16334	0.46786	0.059771
nt7_OSBPL5	ntc|OSBPL5	OSBPL8|OSBPL5	-0.401886	-1.6811	-0.0144523	0.489889	ntc_gene	single_targeting	GGCACTCCGAAAGACCTTAT	GCTCTGCTATGTAGAATGTG	NA	OSBPL5	NA	ENSG00000021762	217.52	242.73	243.71	62.557	307.65	509.65	7056.7	9332.6	7935.3	1.9131	0.67201	2.9854	0.055739	0.5046	0.0028406	0.16347	0.68435	0.018319
nt7_EFR3A	ntc|EFR3A	EFR3B|EFR3A	0.248831	0.211052	0.543216	-0.00777421	ntc_gene	single_targeting	AATTTAAGCTTCGTAACTGG	CTGGATCACTATGACAGGAA	NA	EFR3A	NA	ENSG00000132294	1127.5	1258.2	1263.3	1741	2722.4	1620.6	102860	140770	113330	1.9128	3.9023	1.0613	0.055792	9.5324e-05	0.28859	0.1636	0.0016671	0.46557
NTNG2_nt7	NTNG2|ntc	NTNG2|NTNG1	-0.403075	-1.47458	-0.0127406	0.2781	gene_ntc	single_targeting	CCTTTCGTGGAACAAGACCG	GTGAAACAGAGGGTCCATCA	NTNG2	NA	ENSG00000196358	NA	387.45	432.37	434.11	134.56	548.7	737.1	18022	24129	20123	1.9126	0.74891	2.1359	0.055797	0.45513	0.03272	0.1636	0.64478	0.10534
ZNF24_nt1	ZNF24|ntc	ZNF24|ZNF396	-0.00792	0.186496	-0.0160919	-0.194164	gene_ntc	single_targeting	CCTGGGAGCTCCATTCCCTA	GACGCCCTAATGCCCATCGT	ZNF24	NA	ENSG00000172466	NA	1590.6	1775	1782.1	2403.1	2244.5	1904.9	180500	248740	198020	1.9125	0.94138	0.27586	0.055813	0.34657	0.78268	0.16363	0.54703	0.86839
RPRD1B_nt4	RPRD1B|ntc	RPRD1B|RPRD1A	-0.851111	-1.2647	-0.394453	-0.894184	gene_ntc	single_targeting	GTTTACCTTTGCGGAGCTCG	TTGTCCCTGAGAAAACGCGG	RPRD1B	NA	ENSG00000101413	NA	771.5	860.95	864.41	323.41	756.97	465.43	55361	75185	61288	1.9123	0.38066	1.6137	0.05584	0.70346	0.10659	0.16368	0.83011	0.23835
H2AFZ_nt7	H2AFZ|ntc	H2AFZ|H2AFV	0.374274	0.266499	0.845047	0.0112751	gene_ntc	single_targeting	GACGACCAGTCATGGACGTG	CAGACCCAGTAAAACCACCA	H2AFZ	NA	ENSG00000164032	NA	542.09	604.94	607.37	879.34	1749.7	793.96	31137	41982	34623	1.9112	5.5871	1.0028	0.056038	2.3121e-08	0.31613	0.16411	1.3406e-06	0.49386
nt8_FZD3	ntc|FZD3	FZD6|FZD3	0.224613	0.257816	0.495331	-0.0793083	ntc_gene	single_targeting	CGCAGTCATTCGATAGGAAT	TGGAAGCCTTATATTGTGCA	NA	FZD3	NA	ENSG00000104290	604.96	675.1	677.82	973.76	1395.5	810.81	37236	50318	41348	1.9112	3.2117	0.65405	0.056026	0.0013213	0.5133	0.16409	0.01279	0.67296
MZT2B_nt8	MZT2B|ntc	MZT2B|MZT2A	0.556187	0.284856	0.48753	0.896175	gene_ntc	single_targeting	GGAGCTGTACGAGCTGGCGC	TGAGCATGTCGGGAGTAACT	MZT2B	NA	ENSG00000152082	NA	431.63	481.67	483.61	711.73	988.51	1503.7	21484	28830	23957	1.911	2.985	6.5905	0.056099	0.0028421	4.3873e-11	0.16424	0.022538	4.1076e-09
PXDNL_nt8	PXDNL|ntc	PXDNL|PXDN	0.206001	0.184681	0.428724	0.00459933	gene_ntc	single_targeting	GCGGCTCAAAAGTAATTCGG	CAAAGGGGGAAGTGCAGGGA	PXDNL	NA	ENSG00000147485	NA	1622.9	1811	1818.3	2448	3510	2360.8	186530	257150	204580	1.9105	3.3504	1.1995	0.056079	0.00080718	0.23035	0.1642	0.0088818	0.40257
nt5_IDI1	ntc|IDI1	IDI2|IDI1	0.234324	0.175715	0.506309	0.0209486	ntc_gene	single_targeting	GCCAGGGTTCTTGGTCCCGA	AAAGTGACGCCCTTGGAGTG	NA	IDI1	NA	ENSG00000067064	1847.2	2061.3	2069.6	2764.3	4304	2730.4	230510	318610	252410	1.9102	3.9731	1.3153	0.05611	7.095e-05	0.18842	0.16426	0.0013082	0.35135
nt7_AP3S2	ntc|AP3S2	AP3S1|AP3S2	-0.232489	0.244685	-0.817565	-0.124586	ntc_gene	single_targeting	AGCGCAGATAGCGCGTATCA	GGTGCACTACATCCTCCAGG	NA	AP3S2	NA	ENSG00000157823	713.72	796.47	799.67	1135.5	466.24	915.06	48758	66113	54031	1.91	1.2894	0.49641	0.056173	0.19727	0.61979	0.16438	0.38505	0.75437
nt8_IMPDH1	ntc|IMPDH1	IMPDH2|IMPDH1	-0.503113	0.229495	-0.899404	-0.839431	ntc_gene	single_targeting	CGGTGTGCCCCCAAATATTG	TCTCACAGGACTCGTCCCAA	NA	IMPDH1	NA	ENSG00000106348	870.06	970.93	974.84	1365.6	525.44	553.88	67362	91709	74463	1.9094	1.4757	1.544	0.056236	0.14002	0.12258	0.16452	0.30934	0.263
GRIN2B_nt7	GRIN2B|ntc	GRIN2B|GRIN2A	0.0984458	0.274671	-0.648023	0.668689	gene_ntc	single_targeting	TCTGTGCTGAAATGAAATCG	CAAATACAATTACTTATAGC	GRIN2B	NA	ENSG00000273079	NA	486.86	543.31	545.49	795.53	374.26	1357.3	26137	35162	29102	1.9093	0.90732	4.7589	0.056299	0.36424	1.9482e-06	0.16464	0.56377	5.0297e-05
nt6_UNC45A	ntc|UNC45A	UNC45B|UNC45A	-1.68993	-1.16207	-2.31035	-1.59738	ntc_gene	single_targeting	GTTCTGCCACCGACTTGGCC	GGGTCCTTGAGAGACTTCCG	NA	UNC45A	NA	ENSG00000140553	1143.7	1276.2	1281.4	525.24	177.61	346.44	105280	144120	115980	1.9091	2.9645	2.7546	0.056244	0.0030313	0.0058768	0.16453	0.023576	0.031216
CXCL6_nt2	CXCL6|ntc	CXCL6|CXCL5	-0.0651849	0.227845	-0.324893	-0.0985065	gene_ntc	single_targeting	CAAAACGATTGGTAAACTGC	CTCCGTTATGTGGCATGAGA	CXCL6	NA	ENSG00000124875	NA	887.9	990.85	994.83	1391.6	931.42	1167.8	69632	94838	76952	1.9088	0.19393	0.62346	0.056311	0.84623	0.53307	0.16467	0.91884	0.68857
TANC2_nt4	TANC2|ntc	TANC2|TANC1	0.284201	0.243671	0.363714	0.245217	gene_ntc	single_targeting	GGAACAAGGACTTATCCGCT	CGTAATTTTGTAATCGCTTC	TANC2	NA	ENSG00000170921	NA	718.82	802.16	805.38	1142.5	1461.1	1323.6	49327	66894	54657	1.9078	2.5477	2.2167	0.056447	0.010855	0.026651	0.16499	0.057247	0.091609
nt4_CORO2A	ntc|CORO2A	CORO2B|CORO2A	-0.0830257	0.286741	-0.292216	-0.243603	ntc_gene	single_targeting	TTCCTAGAGTTGGCAGACGC	GGTCAATAACCCGAATCTTG	NA	CORO2A	NA	ENSG00000106789	418.04	466.5	468.38	690.48	452.49	477.01	20393	27348	22750	1.9078	0.087943	0.057224	0.056511	0.92992	0.95527	0.16508	0.96374	0.97428
SETSIP_nt7	SETSIP|ntc	SETSIP|SET	-0.777622	-1.0611	-0.602261	-0.669504	gene_ntc	single_targeting	GCAGTGAAGACACTTGTGGA	ACGGGCGGCTATCGCTGACT	SETSIP	NA	ENSG00000230667	NA	1804.7	2013.9	2022	906.48	1450.5	1357.3	221900	306570	243060	1.9077	1.0181	1.3484	0.056426	0.30865	0.17754	0.16495	0.50879	0.33763
RCBTB2_nt5	RCBTB2|ntc	RCBTB2|RCBTB1	-0.802579	-1.1814	-0.883023	-0.343313	gene_ntc	single_targeting	GCTATAAGCATTATGACCCC	TCCCGGTTGGTGAACGATAC	RCBTB2	NA	ENSG00000136161	NA	1051	1172.9	1177.6	474.49	644.91	1087.8	91712	125340	101140	1.9077	1.4947	0.28273	0.056428	0.13501	0.77739	0.16495	0.30211	0.8649
nt1_EZH1	ntc|EZH1	EZH2|EZH1	0.0758616	0.181954	-0.0920443	0.137675	ntc_gene	single_targeting	CCATTCTCAACCGGTCCAAT	ACCATTCTCAGGGAACATTG	NA	EZH1	NA	ENSG00000108799	1673.8	1867.9	1875.4	2518.8	2195.9	2773.6	196200	270660	215110	1.9075	0.63037	1.9366	0.056455	0.52854	0.052799	0.165	0.70318	0.14728
nt3_HNF4A	ntc|HNF4A	HNF4G|HNF4A	-0.167472	0.288101	-0.239554	-0.550963	ntc_gene	single_targeting	GAAACGAGAAGTTTGTACTA	CCAAGGGGCTGAGCGATCCA	NA	HNF4A	NA	ENSG00000101076	410.39	457.97	459.81	678.68	467.29	346.44	19790	26528	22081	1.9072	0.057249	0.76553	0.0566	0.9567	0.44396	0.16524	0.9774	0.61547
nt2_RNF2	ntc|RNF2	RING1|RNF2	0.307622	0.239192	0.638771	0.0449019	ntc_gene	single_targeting	CTGCGTGTCTTGCTCGCATG	CCCTTGACTAGACTGCAGCG	NA	RNF2	NA	ENSG00000121481	760.45	848.62	852.03	1203.9	2013	1150.9	54073	73415	59874	1.9071	4.2972	1.2215	0.056539	1.731e-05	0.22194	0.16514	0.00040516	0.39293
nt7_TUSC3	ntc|TUSC3	MAGT1|TUSC3	0.177269	0.298301	-0.0699361	0.303442	ntc_gene	single_targeting	TCAATTCTCACTCACGACCA	GCAATGGTACCAGAGTAGTT	NA	TUSC3	NA	ENSG00000104723	362.81	404.87	406.5	605.5	486.32	707.62	16195	21653	18098	1.9071	0.55354	2.2383	0.056633	0.58162	0.025231	0.1653	0.7441	0.088171
PTGS2_nt8	PTGS2|ntc	PTGS2|PTGS1	0.0698388	0.258782	-0.0749413	0.0256755	gene_ntc	single_targeting	TCAAGACAGATCATAAGCGA	TTTCGTGCCGATGTAACACA	PTGS2	NA	ENSG00000073756	NA	590.52	658.98	661.63	951.33	787.63	877.15	35797	48350	39763	1.907	0.58508	1.0808	0.056567	0.55926	0.27991	0.16515	0.72793	0.45641
nt3_SAMD4A	ntc|SAMD4A	SAMD4B|SAMD4A	0.173622	0.190731	0.261052	0.0690821	ntc_gene	single_targeting	TAGTTCTAATCGTTCCTTGA	CATCAGTGAGGGCTGACGCG	NA	SAMD4A	NA	ENSG00000020577	1473.3	1644.1	1650.7	2234.3	2712.8	2282.9	159260	219130	174890	1.9069	2.283	1.5116	0.056534	0.022436	0.13063	0.16513	0.093545	0.27459
nt3_VANGL1	ntc|VANGL1	VANGL2|VANGL1	-0.0722069	0.21451	-0.5722	0.14107	ntc_gene	single_targeting	CGCACGACCATTGCTGCTGC	CTTCATAATACAACTCGTTG	NA	VANGL1	NA	ENSG00000173218	1057	1179.5	1184.3	1637.1	874.33	1757.5	92561	126510	102070	1.9068	0.85941	1.7941	0.056566	0.39011	0.072803	0.16515	0.58695	0.18381
nt7_RUNDC3A	ntc|RUNDC3A	RUNDC3B|RUNDC3A	0.27946	0.178952	0.492008	0.167418	ntc_gene	single_targeting	TTCGGAACTTACTCAGGGTA	GCCCATCGATGACTCATCGG	NA	RUNDC3A	NA	ENSG00000108309	1744.4	1946.6	1954.4	2617.9	4009	2975.8	209900	289790	230010	1.9067	3.8311	2.1296	0.05656	0.00012757	0.033205	0.16515	0.0021194	0.10642
RAB22A_nt8	RAB22A|ntc	RAB22A|RAB31	-0.123067	0.245762	-0.0844101	-0.530553	gene_ntc	single_targeting	TAGGTAAATCGAGTATTGTG	TTTAACTGTCCCGGTGTGCA	RAB22A	NA	ENSG00000124209	NA	696.73	777.51	780.63	1109.5	920.85	600.21	46879	63533	51964	1.9064	0.56868	0.7923	0.056632	0.57016	0.42819	0.1653	0.73613	0.60139
nt2_GOLT1A	ntc|GOLT1A	GOLT1B|GOLT1A	-0.214884	0.254107	-0.549457	-0.349301	ntc_gene	single_targeting	CCGTTGATCCCCAGGCGTGC	GGAGCACGGAATCAAAGTAC	NA	GOLT1A	NA	ENSG00000174567	625.36	697.86	700.66	1003.3	528.61	643.38	39303	53149	43626	1.9062	0.73725	0.27487	0.056666	0.46097	0.78342	0.16535	0.64936	0.86888
TRA2B_nt5	TRA2B|ntc	TRA2B|TRA2A	-1.6433	-1.39553	-2.75049	-0.783885	gene_ntc	single_targeting	ACAGTCGAGATTATCGTAGA	GGCTTACGTGGGGGGCAAAA	TRA2B	NA	ENSG00000136527	NA	484.31	540.46	542.63	180.59	48.632	325.38	25914	34859	28856	1.906	2.8306	1.2825	0.056647	0.0046461	0.19965	0.16531	0.031765	0.36551
nt1_HEATR5A	ntc|HEATR5A	HEATR5B|HEATR5A	-1.78308	-1.63968	-2.20273	-1.50682	ntc_gene	single_targeting	GGATTAATTCGCTAAATGAT	AAGACTCTAGTAGCCCATCG	NA	HEATR5A	NA	ENSG00000129493	237.06	264.54	265.6	70.819	40.175	77.922	8113	10750	9113.7	1.9056	2.3293	2.0139	0.056697	0.019843	0.044021	0.16541	0.086305	0.12988
ANXA1_nt7	ANXA1|ntc	ANXA1|ANXA2	0.0406769	0.149366	-0.144495	0.117159	gene_ntc	single_targeting	CCTTACAGGTCACCTTGAGG	ATCCAGATCACCACGCGTCA	ANXA1	NA	ENSG00000135046	NA	2704.5	3018.1	3030.2	3954.1	3373.6	4392.1	430120	599010	468730	1.9053	0.45941	1.9892	0.056743	0.64597	0.046678	0.16551	0.79077	0.13536
nt5_MZT2A	ntc|MZT2A	MZT2B|MZT2A	-0.983328	-1.07893	-0.967665	-0.903389	ntc_gene	single_targeting	AGATGGTCAGATCTAGTAGT	CCGCTCACTTGAACACGTCG	NA	MZT2A	NA	ENSG00000173272	1642.4	1832.8	1840.2	812.06	929.3	982.45	190210	262300	208600	1.9051	1.7662	1.8784	0.056764	0.077369	0.060321	0.16553	0.21086	0.16102
AP2A1_nt2	AP2A1|ntc	AP2A1|AP2A2	-0.103873	0.211665	-0.590156	0.066871	gene_ntc	single_targeting	AGGCCTTGTACAGTCGAAGG	CGAAACCCTCTTAAGTTAAC	AP2A1	NA	ENSG00000196961	NA	1091	1217.5	1222.4	1685.5	887.01	1686.9	97471	133310	107440	1.9043	0.90637	1.4173	0.056891	0.36474	0.15642	0.16577	0.56421	0.31049
nt5_TMEM63A	ntc|TMEM63A	TMEM63B|TMEM63A	0.124011	0.156934	0.0287458	0.186354	ntc_gene	single_targeting	AGGGGCAGGGCTATCTTATG	ACGCCATCTCTTACTACACA	NA	TMEM63A	NA	ENSG00000196187	2397.8	2675.8	2686.5	3529.1	3532.2	4166.7	353210	490740	385500	1.9037	1.2226	2.384	0.056956	0.22151	0.017125	0.16587	0.4133	0.067101
nt7_BRSK1	ntc|BRSK1	BRSK2|BRSK1	0.139251	0.248583	-0.212971	0.382141	ntc_gene	single_targeting	ACGCCTCCTCAAATTAGCTC	TCACCAACATCATTCCGGGG	NA	BRSK1	NA	ENSG00000160469	666.14	743.37	746.36	1063.5	778.12	1402.6	43569	58993	48322	1.9035	0.14306	2.9853	0.057013	0.88722	0.0028339	0.16595	0.94143	0.018302
nt5_ANXA2	ntc|ANXA2	ANXA1|ANXA2	-1.29204	-1.35978	-0.830999	-1.68533	ntc_gene	single_targeting	GAGAAGGATGGAAATTAGAA	ACAGGGGCTGGGAACCGACG	NA	ANXA2	NA	ENSG00000182718	539.54	602.09	604.51	207.74	347.83	149.53	30899	41657	34360	1.9033	1.2536	2.4837	0.056995	0.21	0.013004	0.16595	0.39998	0.055048
nt4_DNASE1	ntc|DNASE1	DNASE1L2|DNASE1	-0.558922	-1.20867	-0.07016	-0.397938	ntc_gene	single_targeting	CACTGCAGTATTCGTGGCCT	TTGAAGGTGTCGTTCCCGCA	NA	DNASE1	NA	ENSG00000213918	929.54	1037.3	1041.5	409.57	1245.4	911.9	75041	102300	82883	1.9033	0.65065	0.45036	0.057007	0.51558	0.65245	0.16595	0.69338	0.77933
nt3_SERP1	ntc|SERP1	SERP2|SERP1	-0.929982	-1.00574	-0.749442	-1.03476	ntc_gene	single_targeting	AGACCCCGTAGGCAGGACGT	CCCGAAGAGAAGGCGTCTGT	NA	SERP1	NA	ENSG00000120742	2374	2649.2	2659.9	1252.3	1656.7	1248.9	347500	482700	379310	1.9032	1.429	2.2913	0.057015	0.153	0.021947	0.16595	0.32775	0.079981
ZNF175_nt6	ZNF175|ntc	ZNF175|ZNF81	0.233766	0.252677	-0.218225	0.666846	gene_ntc	single_targeting	GTAGGAAACCTCCATGAATG	TTAGCCAGTAGTGCATATGA	ZNF175	NA	ENSG00000105497	NA	631.3	704.5	707.33	1011.5	733.72	1756.4	39915	53986	44299	1.9032	0.12576	4.9844	0.057065	0.90102	6.2192e-07	0.16603	0.94917	1.9018e-05
PLCL2_nt7	PLCL2|ntc	PLCL2|PLCL1	0.647603	0.291299	0.528699	1.12281	gene_ntc	single_targeting	ATTGGCTGGTTTAGGCAGAA	CGGCCAAAGAATTAGAAGTT	PLCL2	NA	ENSG00000154822	NA	390	435.21	436.96	646.81	929.3	1696.4	18215	24391	20337	1.9029	3.1637	8.8314	0.057169	0.0015621	1.035e-18	0.16624	0.014493	4.5134e-16
nt6_ADAP2	ntc|ADAP2	ADAP1|ADAP2	-0.420843	-1.58688	0.079896	0.244452	ntc_gene	single_targeting	AGCTGAAAATATACGTATTC	CTGGGACGACAGTATTGTGG	NA	ADAP2	NA	ENSG00000184060	271.04	302.47	303.68	84.983	419.72	499.12	10083	13399	11308	1.9022	1.0129	1.8378	0.057142	0.31249	0.066228	0.16618	0.51284	0.17195
ZNF324B_nt2	ZNF324B|ntc	ZNF324B|ZNF324	0.315002	0.250421	0.653433	0.041153	gene_ntc	single_targeting	AGGCACCCGGTACTCTGTGA	TTTCCCATGATCATTTAGTG	ZNF324B	NA	ENSG00000249471	NA	646.6	721.56	724.46	1034	1736	975.08	41504	56162	46049	1.9014	4.2804	1.1679	0.057295	1.8674e-05	0.24294	0.1665	0.00042997	0.41662
OXSR1_nt1	OXSR1|ntc	OXSR1|STK39	0.442916	0.257596	0.606775	0.464376	gene_ntc	single_targeting	AATTGAATTGGCTACAGGGG	TAATGCTGCACACGCCGAAT	OXSR1	NA	ENSG00000172939	NA	589.67	658.04	660.68	948.97	1513.9	1345.7	35713	48235	39670	1.9013	3.8972	3.4395	0.057317	9.7464e-05	0.00058307	0.16654	0.0016972	0.0056126
KCNS3_nt5	KCNS3|ntc	KCNS3|KCNS2	-0.269319	0.193042	-0.258267	-0.742732	gene_ntc	single_targeting	CAATCGCTACCAGGAACGCA	TCGATCGAGGTTGCATTCGG	KCNS3	NA	ENSG00000170745	NA	1402	1564.5	1570.8	2130.5	1567.9	981.4	146840	201850	161350	1.9011	0.0075097	1.4676	0.057292	0.99426	0.14222	0.1665	0.99689	0.29075
nt1_CD200R1	ntc|CD200R1	CD200R1L|CD200R1	0.0620371	0.189529	0.0979163	-0.101334	ntc_gene	single_targeting	GCAAAAACCCAACGCTATTC	ACCGTGGCCATCACTCATGA	NA	CD200R1	NA	ENSG00000163606	1473.3	1644.1	1650.7	2232	2319.6	1932.3	159260	219130	174890	1.901	1.4428	0.67315	0.057304	0.1491	0.50087	0.16651	0.32231	0.66324
OXCT2_nt3	OXCT2|ntc	OXCT2|OXCT1	-2.05421	-1.3916	-2.37701	-2.39401	gene_ntc	single_targeting	GGAGGTGGAAGAGATCGTGG	TAAACAAAAAGGAAATAGTT	OXCT2	NA	ENSG00000198754	NA	482.61	538.57	540.73	180.59	69.777	66.339	25767	34657	28693	1.9008	2.6522	2.9034	0.057332	0.0079964	0.0036916	0.16656	0.046655	0.022257
FCN2_nt5	FCN2|ntc	FCN2|FCN1	-1.34912	-1.1748	-1.52287	-1.3497	gene_ntc	single_targeting	ATCCACGCCCTGACCGCCCA	CGAGTGGGAAACGGGAATCA	FCN2	NA	ENSG00000160339	NA	1055.3	1177.6	1182.4	479.21	349.94	407.51	92318	126180	101800	1.8998	2.3477	2.4336	0.057459	0.018892	0.014951	0.16685	0.083486	0.060753
NONO_nt5	NONO|ntc	NONO|PSPC1	-1.06501	-1.22478	-0.346221	-1.62403	gene_ntc	single_targeting	AGTGGACCGCAACATCAAGG	AAAATAGCAGTAAACTCAAC	NONO	NA	ENSG00000147140	NA	864.11	964.3	968.17	375.34	888.07	254.83	66612	90675	73640	1.8998	0.2542	2.6432	0.057463	0.79934	0.0082123	0.16685	0.8905	0.03959
CCDC74B_nt3	CCDC74B|ntc	CCDC74B|CCDC74A	-0.108316	0.217527	-0.0841573	-0.458317	gene_ntc	single_targeting	CAAGCTGGACAAGGTTCCTG	CGGCCAAAGAATTAGAAGTT	CCDC74B	NA	ENSG00000152076	NA	994.11	1109.4	1113.8	1543.9	1314.1	919.27	83739	114310	92412	1.8997	0.60563	0.64029	0.057485	0.54504	0.52199	0.16687	0.7166	0.67964
SLC2A7_nt2	SLC2A7|ntc	SLC2A7|SLC2A5	0.22248	0.200035	-0.0440287	0.511433	gene_ntc	single_targeting	GCGGCGTGTTGACCACAGAG	CGTTGGGCATAGCGAACACT	SLC2A7	NA	ENSG00000197241	NA	1265.2	1411.8	1417.5	1934.5	1738.1	3022.1	124160	170320	136600	1.8997	0.79052	4.3415	0.057483	0.42936	1.4155e-05	0.16687	0.62272	0.00028075
MMD2_nt5	MMD2|ntc	MMD2|MMD	0.0944651	0.245094	0.0187281	0.0195737	gene_ntc	single_targeting	ACACAGTGGACACCACGAAG	ATTGCTCTGTCGCATCAATC	MMD2	NA	ENSG00000136297	NA	688.23	768.02	771.11	1095.3	1004.4	1016.1	45950	62258	50942	1.8992	0.9472	1.0856	0.057582	0.3439	0.27772	0.16707	0.54431	0.45394
nt8_LYZL1	ntc|LYZL1	LYZL2|LYZL1	0.00610696	0.21851	-0.343505	0.143316	ntc_gene	single_targeting	CGGAGCTTAGCGTGGGGGCG	TGCATGGCATATTATGAGAG	NA	LYZL1	NA	ENSG00000120563	978.82	1092.3	1096.7	1521.4	1008.6	1631.1	81645	111420	90119	1.899	0.2516	1.7802	0.057585	0.80135	0.075055	0.16707	0.8916	0.18764
USP20_nt1	USP20|ntc	USP20|USP33	-1.89278	-1.36347	-2.75107	-1.56379	gene_ntc	single_targeting	CCTTTCTTGAGCACGTACGA	TGACGCTCCACGTCCGGACC	USP20	NA	ENSG00000136878	NA	525.95	586.92	589.28	201.83	52.861	164.27	29640	39939	32971	1.8989	2.861	2.3638	0.057572	0.0042237	0.018088	0.16707	0.029785	0.06987
nt1_MKNK1	ntc|MKNK1	MKNK2|MKNK1	-0.576694	-1.09473	0.0235094	-0.658866	ntc_gene	single_targeting	CGCGGCCCACGCGTCATCGC	CCATCGCAGATGGTGACAGG	NA	MKNK1	NA	ENSG00000079277	1493.7	1666.9	1673.6	728.25	2189.5	1135.1	162880	224180	178830	1.8983	1.1038	1.2735	0.057662	0.26974	0.20284	0.16725	0.46836	0.36962
nt8_LMO1	ntc|LMO1	LMO3|LMO1	0.0432301	0.150694	-0.0670471	0.0460429	ntc_gene	single_targeting	CCAATGATAAGCCCGAACGG	GGGCTCCACCCTCTACACCA	NA	LMO1	NA	ENSG00000166407	2594.9	2895.7	2907.4	3798.3	3486.7	3930.9	401960	559340	438270	1.898	0.79022	1.546	0.057692	0.42942	0.12211	0.16729	0.62275	0.26228
nt4_TOB1	ntc|TOB1	TOB2|TOB1	-1.4799	-1.46217	-2.01957	-0.95795	ntc_gene	single_targeting	CGCAGTCATTCGATAGGAAT	TACGTGCAACCTTGTTGCTA	NA	TOB1	NA	ENSG00000141232	383.2	427.63	429.35	134.56	78.235	216.92	17701	23694	19768	1.8973	2.3698	1.5192	0.057782	0.017799	0.1287	0.16751	0.080173	0.27162
nt2_AP2B1	ntc|AP2B1	AP1B1|AP2B1	0.321885	0.222863	0.281745	0.461046	ntc_gene	single_targeting	ATGACATTGCGCGTCTACGG	GAGTTGGCATGGGATAGCCG	NA	AP2B1	NA	ENSG00000006125	916.79	1023.1	1027.2	1430.5	1722.2	2084.9	73369	99992	81049	1.8967	2.211	3.7154	0.057889	0.027055	0.0002029	0.16776	0.10579	0.002469
nt6_PZP	ntc|PZP	A2M|PZP	0.110917	0.390248	0.360363	-0.417859	ntc_gene	single_targeting	ACAGGTTCTTATTCATTGAC	CTTACCTCAAGGTATATCAG	NA	PZP	NA	ENSG00000126838	124.9	139.38	139.94	226.62	253.73	120.04	2877.4	3759.3	3257.2	1.8963	1.865	0.36084	0.058506	0.062899	0.71822	0.16904	0.1843	0.82577
SEMG2_nt1	SEMG2|ntc	SEMG2|SEMG1	-1.03452	-1.21323	-1.06987	-0.820474	gene_ntc	single_targeting	ACATGGCAAGTCTCAAAACC	CAAGTGAGCATAAGCGATGT	SEMG2	NA	ENSG00000124157	NA	893	996.54	1000.5	391.86	457.78	579.15	70286	95739	77669	1.8958	1.7482	1.5132	0.057988	0.080422	0.13022	0.16801	0.21644	0.27404
SOX6_nt6	SOX6|ntc	SOX6|SOX5	0.250311	0.263686	0.377776	0.10947	gene_ntc	single_targeting	CCTGGAATAACATACAAACC	TTCTAAGCGCCCTGGGGACA	SOX6	NA	ENSG00000110693	NA	536.14	598.3	600.71	867.53	1104.8	864.51	30582	41224	34011	1.895	2.4946	1.4305	0.058158	0.01263	0.15267	0.16841	0.063503	0.30538
nt3_KLKB1	ntc|KLKB1	F11|KLKB1	-0.501951	-1.37769	-0.0799032	-0.048254	ntc_gene	single_targeting	TCCAGCGCGAGCTTACTCGT	TGCCATTCTAAAATTTACCC	NA	KLKB1	NA	ENSG00000164344	495.36	552.79	555.01	187.67	657.6	684.45	26884	36180	29927	1.8947	0.55101	0.74824	0.058133	0.58269	0.45462	0.1684	0.74494	0.62503
nt1_MYO1H	ntc|MYO1H	MYO1C|MYO1H	-0.274857	-1.69021	0.0498285	0.815811	ntc_gene	single_targeting	ATTGAGAATTCGTTTCAAGG	AGAGGTATTTATACAGCTGG	NA	MYO1H	NA	ENSG00000174527	198.82	221.87	222.77	56.655	299.2	641.28	6100.5	8052.4	6867.6	1.8947	0.86166	5.0502	0.058137	0.3915	4.4298e-07	0.1684	0.58836	1.4045e-05
ZFP69B_nt6	ZFP69B|ntc	ZFP69B|ZFP69	-1.32821	-1.46437	-2.04586	-0.474418	gene_ntc	single_targeting	GATCGTAAATATGACACACC	AACCACGGCATTGAGAGGTG	ZFP69B	NA	ENSG00000187801	NA	377.25	420.99	422.68	132.2	75.063	343.28	17256	23091	19275	1.8946	2.3809	0.57441	0.05815	0.017269	0.56569	0.1684	0.078687	0.71493
nt1_ATP6V1E2	ntc|ATP6V1E2	ATP6V1E1|ATP6V1E2	-1.54206	-1.436	-0.688318	-2.50187	ntc_gene	single_targeting	CCCTTCTGGCGGGCCAAACA	AGGACCCAGAGGTCTACCAG	NA	ATP6V1E2	NA	ENSG00000250565	410.39	457.97	459.81	147.54	303.42	50.544	19790	26528	22081	1.8937	0.95694	2.8849	0.058267	0.3386	0.0039151	0.16863	0.53925	0.023235
DIRAS2_nt7	DIRAS2|ntc	DIRAS2|DIRAS1	0.506732	0.243703	0.919006	0.357486	gene_ntc	single_targeting	TGCAGATCACCGACACGACG	TAGACAACCGCGGAGAATGC	DIRAS2	NA	ENSG00000165023	NA	689.08	768.97	772.06	1095.3	2387.2	1416.3	46042	62385	51044	1.8933	6.4789	2.8514	0.058358	9.247e-11	0.0043536	0.16882	9.747e-09	0.025084
nt1_SEC14L1	ntc|SEC14L1	SEC14L5|SEC14L1	0.196444	0.192091	0.250637	0.146605	ntc_gene	single_targeting	AGAAGAAAAAAATGTCTACG	ATGGAAGGCGGACTCCAACG	NA	SEC14L1	NA	ENSG00000129657	1388.4	1549.3	1555.5	2108	2531	2320.8	144520	198620	158820	1.8931	2.2027	1.9202	0.058352	0.027622	0.05483	0.16882	0.1074	0.15099
RAB26_nt5	RAB26|ntc	RAB26|RAB37	-0.00925018	0.256771	-0.000144451	-0.284377	gene_ntc	single_targeting	ACTGACCTGGATGTTGTCAA	TTTCGCCCAAGAGGCTTGGG	RAB26	NA	ENSG00000167964	NA	582.02	649.5	652.11	935.99	834.15	638.12	34961	47207	38841	1.8931	0.84986	0.071626	0.058402	0.39596	0.9429	0.1689	0.5928	0.96742
nt3_TST	ntc|TST	MPST|TST	0.102344	0.203076	0.199408	-0.095452	ntc_gene	single_targeting	TCGCGCTTGGGTTATACGCT	CATCAGCAACCACACGCACG	NA	TST	NA	ENSG00000128311	1187.8	1325.6	1330.9	1821.2	2061.6	1566.9	112000	153450	123330	1.8926	1.879	0.67198	0.058424	0.060268	0.50163	0.1689	0.17918	0.66367
IFFO2_nt7	IFFO2|ntc	IFFO2|IFFO1	0.0252331	0.152785	0.0601928	-0.137278	gene_ntc	single_targeting	GGTGCACCCACGACACGCCG	TCGGCTACAATCTTTGGCAT	IFFO2	NA	ENSG00000169991	NA	2473.4	2760.1	2771.2	3627.1	3755.3	3131.6	371620	516630	405440	1.8926	1.3845	0.56599	0.058418	0.16622	0.57141	0.1689	0.34534	0.71909
nt7_GLUD1	ntc|GLUD1	GLUD2|GLUD1	-0.0113536	0.28007	-0.240938	-0.0731924	ntc_gene	single_targeting	TACCCTCCGGATACGGACTG	TCAATCAATGGCAGCAACAT	NA	GLUD1	NA	ENSG00000148672	434.18	484.52	486.47	712.91	493.73	585.47	21691	29111	24186	1.8925	0.053957	0.6366	0.058512	0.95913	0.52485	0.16904	0.97881	0.68197
SPRY2_nt5	SPRY2|ntc	SPRY2|SPRY1	0.281351	0.18171	0.448507	0.213837	gene_ntc	single_targeting	CCATAAGCACGGTCAGCTCA	ATCTCTATACTGTCACTCGC	SPRY2	NA	ENSG00000136158	NA	1606.7	1793	1800.2	2417.3	3541.7	2868.4	183500	252930	201290	1.8922	3.4771	2.3808	0.058472	0.00050698	0.017275	0.16901	0.0062264	0.067523
SCGB1C2_nt4	SCGB1C2|ntc	SCGB1C2|SCGB1C1	-1.20088	-1.13354	-0.980925	-1.48818	gene_ntc	single_targeting	TTCCTGCAAACACTACTGGT	GGGGCTTACGTGAAGGGCGG	SCGB1C2	NA	ENSG00000268320	NA	1230.3	1373	1378.5	579.54	687.2	414.88	118620	162630	130560	1.8921	1.7039	2.6728	0.058476	0.088404	0.0075215	0.16901	0.22976	0.037289
ACTA2_nt4	ACTA2|ntc	ACTA2|ACTG2	0.0795118	0.253274	0.584457	-0.599196	gene_ntc	single_targeting	GGCCTCACCAGTAGTAACGA	CTTGTTGCGTATACGAGACT	ACTA2	NA	ENSG00000107796	NA	606.66	677	679.72	972.58	1524.5	488.59	37406	50551	41536	1.892	3.7695	0.93917	0.058547	0.00016378	0.34764	0.16911	0.0025651	0.52538
nt1_SLC7A6	ntc|SLC7A6	SLC7A7|SLC7A6	0.0845577	0.179149	0.0787765	-0.00425208	ntc_gene	single_targeting	CGGGATGGTCCCTGCCGAGA	CAACTAGCAGTGAGACCCAC	NA	SLC7A6	NA	ENSG00000103064	1666.2	1859.4	1866.9	2501.1	2575.4	2402.9	194740	268610	213520	1.8919	1.3815	1.1602	0.058508	0.16714	0.24598	0.16904	0.34664	0.41972
ARHGEF3_nt7	ARHGEF3|ntc	ARHGEF3|NET1	-0.201093	0.347932	-0.0693655	-0.881845	gene_ntc	single_targeting	GAAGCCGCTCTTTATAATAG	TAGTCTCACCTGATGGCGTG	ARHGEF3	NA	ENSG00000163947	NA	195.42	218.08	218.96	341.11	262.19	118.99	5932.5	7827.7	6679.8	1.8915	0.49858	1.2408	0.058889	0.62234	0.21468	0.16976	0.77369	0.38395
WFIKKN2_nt7	WFIKKN2|ntc	WFIKKN2|WFIKKN1	-0.987025	-1.15539	-0.649525	-1.15616	gene_ntc	single_targeting	GGTTGGGATTCATGTCGTTG	TGCCCACTTAGCAACACTCT	WFIKKN2	NA	ENSG00000173714	NA	1116.5	1245.9	1250.9	515.8	857.41	521.24	101220	138500	111540	1.8913	1.0454	2.1873	0.058589	0.29583	0.028724	0.16919	0.49591	0.096443
LYZL2_nt5	LYZL2|ntc	LYZL2|LYZL1	0.0232212	0.16337	-0.0594128	-0.034293	gene_ntc	single_targeting	ATTCCTGGTGCCTGCCGCAG	GACGCCTTGCCCGGCTCACA	LYZL2	NA	ENSG00000151033	NA	2098.7	2342	2351.4	3106.6	2840.8	2938.9	284030	393580	310520	1.8912	0.79503	1.0543	0.058601	0.42664	0.29174	0.16919	0.62049	0.46892
nt8_DYRK2	ntc|DYRK2	DYRK3|DYRK2	0.0925949	0.337905	0.0605179	-0.120639	ntc_gene	single_targeting	TTATATGGTTTTAAACGGCT	TTGAGGATAACAGTAACAAG	NA	DYRK2	NA	ENSG00000127334	218.37	243.68	244.66	377.7	331.97	281.15	7101.4	9392.6	7985.2	1.8908	0.91098	0.40835	0.058935	0.36448	0.68513	0.16981	0.56397	0.80203
nt1_SLC25A2	ntc|SLC25A2	SLC25A15|SLC25A2	-0.775744	-1.44598	-0.794063	-0.0871888	ntc_gene	single_targeting	CCTACTCCCGTGTGTTATCC	ACAATTTGGTCTGTCGTGAA	NA	SLC25A2	NA	ENSG00000120329	394.25	439.95	441.72	140.46	263.25	524.39	18539	24830	20696	1.8908	1.1322	0.57467	0.058655	0.25756	0.56612	0.16931	0.45496	0.71505
BHMT2_nt5	BHMT2|ntc	BHMT2|BHMT	-0.0875476	0.25868	-0.147246	-0.374077	gene_ntc	single_targeting	AAAAGAATCAGATAGACCCG	CGAGCAAAGATTGTTGGATA	BHMT2	NA	ENSG00000132840	NA	564.18	629.59	632.12	908.84	702	566.51	33231	44842	36934	1.8907	0.34194	0.34222	0.058724	0.73348	0.73218	0.1694	0.84933	0.83546
CSAD_nt8	CSAD|ntc	CSAD|GADL1	0.0804608	0.234957	0.32347	-0.317044	gene_ntc	single_targeting	GTCAAAGGCCCCTAGCACAG	CGCGCAGAAGGCAAGCAGGG	CSAD	NA	ENSG00000139631	NA	765.55	854.31	857.74	1207.5	1497	812.92	54666	74230	60525	1.8901	2.359	0.18256	0.05878	0.018338	0.85514	0.16952	0.081825	0.91382
YIPF7_nt5	YIPF7|ntc	YIPF7|YIPF5	0.478576	0.287276	0.893944	0.254508	gene_ntc	single_targeting	ATGAATCACAAGGCAGCCAA	CACCATAGAACCTGAAATAC	YIPF7	NA	ENSG00000177752	NA	394.25	439.95	441.72	651.53	1334.2	732.89	18539	24830	20696	1.8896	5.6751	2.0239	0.058918	1.3895e-08	0.043021	0.16981	8.5061e-07	0.128
nt6_PRKAR1A	ntc|PRKAR1A	PRKAR1B|PRKAR1A	-1.13498	-1.3751	-0.965722	-1.0641	ntc_gene	single_targeting	GTATTAAGATGCGTCTTAGA	AGGCACTCGTACAGACTCAA	NA	PRKAR1A	NA	ENSG00000108946	491.11	548.05	550.25	186.49	278.05	250.61	26509	35669	29514	1.8891	1.4416	1.7517	0.058872	0.1494	0.079828	0.16974	0.32261	0.19562
RDH12_nt8	RDH12|ntc	RDH12|RDH11	-0.694548	-1.09543	-0.708974	-0.279238	gene_ntc	single_targeting	GGTGGTTAATGTGTCCTCGG	GCGTTCCCCCACTGACGGGG	RDH12	NA	ENSG00000139988	NA	1448.7	1616.6	1623.1	705.83	1050.9	1596.4	154930	213100	170170	1.889	1.2267	0.065001	0.058894	0.21995	0.94817	0.16976	0.41155	0.97021
SCX_nt5	SCX|ntc	SCX|TCF15	0.254793	0.220018	0.493669	0.0506918	gene_ntc	single_targeting	CTGTCGGAGGACGAGGACCG	CCTCGGGCGTAAATACTCAT	SCX	NA	ENSG00000260428	NA	931.24	1039.2	1043.4	1449.4	2144.1	1417.3	75265	102610	83128	1.8888	3.4491	1.297	0.058935	0.00056269	0.19465	0.16981	0.0067648	0.35945
nt1_CDK4	ntc|CDK4	CDK6|CDK4	-0.738047	-1.17661	-0.535322	-0.502213	ntc_gene	single_targeting	GCCTGCCCTAAACCCCGGAA	AGTGTGAGAGTCCCCAATGG	NA	CDK4	NA	ENSG00000135446	1012.8	1130.2	1134.8	459.14	867.98	897.16	86326	117890	95244	1.8885	0.76509	0.77024	0.05896	0.44422	0.44116	0.16984	0.63552	0.61326
MYO7B_nt6	MYO7B|ntc	MYO7B|MYO7A	-0.590607	-0.921973	-0.394388	-0.455461	gene_ntc	single_targeting	CATCTACTTTAACCCCAGCG	CCCGCCGAAGACCCTGCTTG	MYO7B	NA	ENSG00000169994	NA	3727.5	4159.7	4176.4	2117.5	3658	3457	727240	1019200	789320	1.888	0.49694	0.80971	0.05902	0.61923	0.41811	0.16998	0.7716	0.59235
AADAC_nt7	AADAC|ntc	AADAC|AADACL2	0.138906	0.209261	0.0959951	0.111461	gene_ntc	single_targeting	ATTTCTATCCAAATCACTCA	AGGTCAAGCCGACCTCGAAC	AADAC	NA	ENSG00000114771	NA	1075.7	1200.4	1205.2	1658.3	1690.5	1737.5	95249	130230	105010	1.8879	1.3581	1.6424	0.05905	0.17451	0.10051	0.17005	0.35682	0.22875
ROPN1B_nt2	ROPN1B|ntc	ROPN1B|ROPN1	-0.595767	-1.15366	0.0375068	-0.671148	gene_ntc	single_targeting	GAATGTGGGTCGCTTCACGG	CACCCGGAACCACTACTGAG	ROPN1B	NA	ENSG00000114547	NA	1112.2	1241.2	1246.2	514.62	1652.4	835.03	100590	137630	110850	1.8875	1.1086	1.2352	0.059095	0.2677	0.21674	0.17017	0.4661	0.38648
TOM1L2_nt7	TOM1L2|ntc	TOM1L2|TOM1	0.250503	0.204412	0.472868	0.0742271	gene_ntc	single_targeting	CGGGAACCGGAACTACAGAG	ACGTCCATACTGTCGGCTAC	TOM1L2	NA	ENSG00000175662	NA	1148.8	1281.9	1287.1	1763.4	2592.3	1789	106040	145190	116820	1.8874	3.439	1.4687	0.059112	0.00058401	0.14194	0.1702	0.0069577	0.29042
nt6_RRAGA	ntc|RRAGA	RRAGB|RRAGA	-0.810605	-1.11138	-0.560124	-0.760307	ntc_gene	single_targeting	GCCACACGAATCATAAAGAG	GTTCCCTAGGAATCGGACGT	NA	RRAGA	NA	ENSG00000155876	1339.1	1494.3	1500.3	643.27	1120.7	921.38	136230	187090	149780	1.8872	0.8647	1.4963	0.059131	0.3872	0.13457	0.17023	0.58456	0.28052
nt6_CLEC6A	ntc|CLEC6A	CLEC4C|CLEC6A	-0.839319	-1.14855	-0.714073	-0.65533	ntc_gene	single_targeting	ATTTTCGAAAGCTTAGGCCA	GAGCAGAACTGTGTTGAGAT	NA	CLEC6A	NA	ENSG00000205846	1135.2	1266.8	1271.9	527.6	819.35	865.57	104000	142360	114580	1.887	1.1876	1.2007	0.059155	0.23499	0.22988	0.17024	0.42928	0.40219
nt5_SLC25A37	ntc|SLC25A37	SLC25A28|SLC25A37	-0.823141	-1.14368	-0.863364	-0.462378	ntc_gene	single_targeting	CTCCCAGTACCAGTCAGTTC	ATGACGTTGACGCCTCGCAA	NA	SLC25A37	NA	ENSG00000147454	1158.1	1292.4	1297.6	540.58	724.2	1066.7	107460	147140	118360	1.8867	1.4838	0.67126	0.059197	0.13786	0.50206	0.17035	0.3062	0.66406
nt4_NET1	ntc|NET1	ARHGEF3|NET1	0.0513592	0.234595	-0.107313	0.0267952	ntc_gene	single_targeting	GACAGATCACGTATCAGGGC	CAATTAAATCCTGTTCACCT	NA	NET1	NA	ENSG00000173848	761.3	849.57	852.98	1200.4	984.28	1132	54172	73550	59982	1.8865	0.49672	1.1392	0.059261	0.61992	0.2547	0.1705	0.77204	0.42958
SMARCA4_nt4	SMARCA4|ntc	SMARCA4|SMARCA2	-1.26174	-1.05888	-1.81705	-0.909285	gene_ntc	single_targeting	TGAACACCATCATGCAGCTG	ACTGTTGCCGCGCCAACTGC	SMARCA4	NA	ENSG00000127616	NA	1712.1	1910.6	1918.3	861.63	428.18	1018.3	203590	280970	223140	1.8859	2.8167	1.9056	0.059307	0.0048515	0.056699	0.1706	0.032768	0.15449
nt7_KHDRBS2	ntc|KHDRBS2	KHDRBS3|KHDRBS2	-0.524208	-1.06966	-0.374894	-0.128073	ntc_gene	single_targeting	ACCCGATAATAGCTACTGGT	CGTGAATAAGCTTCCCCAGG	NA	KHDRBS2	NA	ENSG00000112232	1622	1810.1	1817.3	808.52	1621.8	2072.3	186370	256930	204410	1.8856	0.37177	0.56393	0.059344	0.71007	0.57282	0.17068	0.83399	0.71992
nt8_SCIN	ntc|SCIN	GSN|SCIN	-0.791219	-1.31389	-0.340197	-0.719572	ntc_gene	single_targeting	GGAATGTCCTAGGTTACTGA	GAGGACAGATTATCTACACG	NA	SCIN	NA	ENSG00000006747	597.32	666.57	669.25	239.6	617.42	427.52	36471	49272	40506	1.8856	0.22344	1.2031	0.059346	0.82319	0.22894	0.17068	0.90487	0.40102
ZNF423_nt4	ZNF423|ntc	ZNF423|ZNF521	0.420927	0.303809	0.335141	0.623829	gene_ntc	single_targeting	GGTGCAGTGGTACAACACAA	GCACTTTGTTTGGCCTACTG	ZNF423	NA	ENSG00000102935	NA	319.48	356.52	357.95	535.86	632.22	852.93	13170	17561	14740	1.8856	2.0805	4.077	0.05951	0.037611	4.5691e-05	0.17091	0.13148	0.0007436
nt1_ZFAND5	ntc|ZFAND5	ZFAND6|ZFAND5	-1.2551	-1.39137	-1.18298	-1.19096	ntc_gene	single_targeting	CTGTATTAACGAACCTTGTG	ACTAGCTTAAACAACTGTGA	NA	ZFAND5	NA	ENSG00000107372	460.52	513.91	515.98	172.33	211.45	207.44	23874	32080	26600	1.8855	1.7096	1.9032	0.05936	0.087334	0.05701	0.1707	0.22823	0.15498
nt1_FBP1	ntc|FBP1	FBP2|FBP1	0.00738082	0.204687	-0.383583	0.201038	ntc_gene	single_targeting	CGCTAGTACGCTCCTCTATA	AAAATCTACAGCCTTAACGA	NA	FBP1	NA	ENSG00000165140	1137.7	1269.6	1274.7	1746.9	1128.1	2006	104380	142880	115000	1.8854	0.37515	2.1564	0.059382	0.70755	0.031059	0.17073	0.83219	0.10161
nt2_KCTD5	ntc|KCTD5	KCTD2|KCTD5	-1.07967	-1.45211	-1.30872	-0.478167	ntc_gene	single_targeting	TCTACGTGTAGTTGTACATA	CTGGCATAAGCGGTACAGGA	NA	KCTD5	NA	ENSG00000167977	379.8	423.84	425.54	134.56	154.36	344.33	17446	23349	19485	1.885	1.7962	0.58422	0.059435	0.072463	0.55907	0.17083	0.20215	0.71006
nt6_FAM102A	ntc|FAM102A	FAM102B|FAM102A	-1.54823	-1.42697	-2.34111	-0.876608	ntc_gene	single_targeting	AACGCTGTCGTACGTGTATA	GAGATGGACTTGGCAGTCGA	NA	FAM102A	NA	ENSG00000167106	410.39	457.97	459.81	148.72	61.319	251.67	19790	26528	22081	1.8849	2.5766	1.4068	0.059446	0.0099769	0.15949	0.17084	0.054114	0.31422
nt4_RDH11	ntc|RDH11	RDH12|RDH11	-0.757032	-1.25409	0.343606	-1.36062	ntc_gene	single_targeting	CATTAAACCTTGCCCCACAA	GGGGCGCAGCCATATACAGA	NA	RDH11	NA	ENSG00000072042	739.21	824.92	828.23	312.78	1473.8	282.2	51631	70058	57189	1.8848	2.4514	2.2923	0.059453	0.014241	0.021887	0.17084	0.068877	0.079808
nt7_CACNA2D3	ntc|CACNA2D3	CACNA2D4|CACNA2D3	-0.840408	-1.71677	0.730497	-1.53495	ntc_gene	single_targeting	GGAGTGGTCCCGTACGCAAC	TAGTAGCGTTGACCTCTCTG	NA	CACNA2D3	NA	ENSG00000157445	178.43	199.12	199.92	49.573	516.98	56.862	5120.1	6742.3	5771.4	1.8848	3.8711	1.948	0.059462	0.00010916	0.05141	0.17084	0.0018662	0.1447
SERP2_nt4	SERP2|ntc	SERP2|SERP1	0.105249	0.335359	-0.171753	0.152139	gene_ntc	single_targeting	GGGGAACGTAGCCAAAACCC	CAGACCCAGTAAAACCACCA	SERP2	NA	ENSG00000151778	NA	220.91	246.53	247.52	381.24	268.54	371.71	7236.3	9573.4	8135.7	1.8847	0.22494	1.3769	0.059745	0.82688	0.16906	0.17123	0.90725	0.32652
HOXA6_nt6	HOXA6|ntc	HOXA6|HOXB6	0.0274888	0.293829	0.11291	-0.324273	gene_ntc	single_targeting	CGACCGGAAGTACACGAGCC	CGTCATATACACAAACGCCC	HOXA6	NA	ENSG00000106006	NA	358.56	400.13	401.74	596.06	573.02	378.03	15887	21237	17757	1.8842	1.1864	0.17981	0.059666	0.2362	0.8573	0.17114	0.43048	0.91529
nt3_GYS1	ntc|GYS1	GYS2|GYS1	0.192119	0.227523	0.0306526	0.318183	ntc_gene	single_targeting	GCAAAAACCCAACGCTATTC	GCAGTCGCCGGGCACGACAC	NA	GYS1	NA	ENSG00000104812	830.13	926.37	930.09	1300.7	1225.3	1641.6	62389	84857	69006	1.884	1.0263	2.7086	0.059592	0.30499	0.0067572	0.17104	0.50531	0.034449
SNRPA_nt3	SNRPA|ntc	SNRPA|SNRPB2	-0.850472	-1.26187	-0.70537	-0.584179	gene_ntc	single_targeting	CTGGCGGGGGGATCATACCA	AAAACATCGACCGAAAGCGT	SNRPA	NA	ENSG00000077312	NA	716.27	799.31	802.53	300.98	521.21	585.47	49042	66503	54344	1.884	1.0822	0.93203	0.059571	0.27919	0.35132	0.17099	0.47871	0.52898
CA11_nt1	CA11|ntc	CA11|CA10	-0.150962	0.19547	-0.183496	-0.464858	gene_ntc	single_targeting	CCAGTGCTGAGCCTTAATGG	TCGTAAACACACGACCAAGT	CA11	NA	ENSG00000063180	NA	1288.1	1437.4	1443.2	1961.7	1547.8	1183.6	127860	175460	140640	1.8838	0.26343	0.69248	0.059606	0.79246	0.48864	0.17105	0.88657	0.65271
nt5_SERP1	ntc|SERP1	SERP2|SERP1	-0.649696	-1.10423	-0.190681	-0.654175	ntc_gene	single_targeting	AGTACCCCTAGGTATGGGGA	ACGTCGCCAAGACCTCGGTA	NA	SERP1	NA	ENSG00000120742	1369.7	1528.5	1534.6	662.16	1634.5	1045.6	141360	194220	155370	1.8837	0.24055	1.2408	0.0596	0.81012	0.21469	0.17105	0.89671	0.38395
GPD1L_nt5	GPD1L|ntc	GPD1L|GPD1	0.186735	0.186189	-0.0522191	0.426235	gene_ntc	single_targeting	AAAGACCCACATCTTGACTG	GTTCTGCCACCGACTTGGCC	GPD1L	NA	ENSG00000152642	NA	1469.1	1639.4	1646	2219	2002.4	3228.5	158510	218090	174070	1.8836	0.77728	3.793	0.059628	0.43709	0.00014883	0.17108	0.62956	0.0019306
GFPT2_nt1	GFPT2|ntc	GFPT2|GFPT1	0.658113	0.284604	0.286924	1.40281	gene_ntc	single_targeting	AGGAGATTCGACGATGCCGA	TGCCTCTCCCTTACCCGGAC	GFPT2	NA	ENSG00000131459	NA	400.19	446.59	448.39	659.8	755.92	2289.2	18996	25451	21202	1.8836	1.9389	12.642	0.059736	0.052642	1.2361e-36	0.17123	0.16399	3.0268e-33
nt5_GALR2	ntc|GALR2	GALR3|GALR2	-0.126208	0.196908	-0.127002	-0.44853	ntc_gene	single_targeting	CGTCGAGTGCTCGAACTCCA	CTGGCGCGCCGTCGACCCGG	NA	GALR2	NA	ENSG00000182687	1260.9	1407.1	1412.8	1922.7	1599.6	1177.3	123480	169370	135860	1.8834	0.46772	0.63905	0.059654	0.64019	0.52279	0.17112	0.7867	0.67996
ADAMTS16_nt5	ADAMTS16|ntc	ADAMTS16|ADAMTS18	0.441138	0.207846	0.401524	0.714044	gene_ntc	single_targeting	AAGAAGACCAGTCCGACCAG	TCCCTCCTAGTCAAGAAGAG	ADAMTS16	NA	ENSG00000145536	NA	1081.6	1207	1211.9	1665.4	2279.4	3150.6	96111	131430	105950	1.8831	2.958	5.956	0.059701	0.0030979	2.5853e-09	0.17119	0.023953	1.4909e-07
nt8_SLC25A33	ntc|SLC25A33	SLC25A36|SLC25A33	0.0365431	0.194943	0.103124	-0.188438	ntc_gene	single_targeting	GGCCACGAAGGGCGAAAAGG	GGTTTCCCTTACAGGTGTGG	NA	SLC25A33	NA	ENSG00000171612	1294.9	1445	1450.8	1971.1	2048.9	1559.5	128960	176990	141850	1.883	1.4354	0.28852	0.059704	0.15121	0.773	0.17119	0.32531	0.86228
nt1_KCNS2	ntc|KCNS2	KCNS3|KCNS2	0.48666	0.19991	0.602225	0.657846	ntc_gene	single_targeting	ACCCATTGAGAGTCGCCTGA	AAAAGGGGACGATGGACATG	NA	KCNS2	NA	ENSG00000156486	1207.4	1347.4	1352.8	1846	3085	3328.5	115030	157640	126630	1.883	4.3764	5.5521	0.059713	1.2069e-05	2.8221e-08	0.1712	0.00029922	1.2289e-06
BMP4_nt7	BMP4|ntc	BMP4|BMP2	0.0733995	0.225331	-0.20926	0.204128	gene_ntc	single_targeting	GGGAGAAGCAGCCAAACTAT	GTTCTGCCACCGACTTGGCC	BMP4	NA	ENSG00000125378	NA	851.37	950.07	953.89	1331.4	998.02	1505.8	65016	88475	71889	1.8826	0.1612	2.0584	0.059781	0.87255	0.03956	0.17129	0.93327	0.12088
PGLYRP4_nt5	PGLYRP4|ntc	PGLYRP4|PGLYRP3	0.131004	0.270577	-0.538601	0.661035	gene_ntc	single_targeting	AAGCTAAACAGGTATCAGAG	ATTAGCACGGCGACCTTCTA	PGLYRP4	NA	ENSG00000163218	NA	474.12	529.08	531.21	771.93	404.92	1312	25032	33656	27881	1.8823	0.68147	4.6763	0.059874	0.49557	2.9227e-06	0.17146	0.67727	7.1734e-05
nt4_HSP90AA1	ntc|HSP90AA1	HSP90AB1|HSP90AA1	-0.360987	0.314237	-0.510159	-0.88704	ntc_gene	single_targeting	GTGTATGATGCTTCGACTTA	TCTCACGGGATATGTTTAGA	NA	HSP90AA1	NA	ENSG00000080824	279.54	311.95	313.2	473.31	245.28	169.53	10601	14096	11885	1.8819	0.57063	1.329	0.06005	0.56825	0.18386	0.17181	0.7345	0.34526
nt1_SLC22A4	ntc|SLC22A4	SLC22A5|SLC22A4	0.105739	0.202322	0.158492	-0.043598	ntc_gene	single_targeting	GAGGACCTTAAGGTGACATG	ACATACCATTGAAGCCATTG	NA	SLC22A4	NA	ENSG00000197208	1163.2	1298.1	1303.3	1782.3	1941.1	1614.3	108230	148220	119210	1.8818	1.6702	0.9007	0.059878	0.094914	0.36778	0.17146	0.24044	0.54445
nt7_ACTG2	ntc|ACTG2	ACTA2|ACTG2	0.226765	0.23641	0.364364	0.0795209	ntc_gene	single_targeting	GCCTAGTCTCGGTAAGAGTG	TGAATCCAGGACGATGCCTG	NA	ACTG2	NA	ENSG00000163017	732.42	817.33	820.61	1156.7	1489.6	1146.7	50858	68997	56341	1.8814	2.5595	1.3739	0.059949	0.010493	0.16953	0.1716	0.055931	0.32724
nt2_NEK6	ntc|NEK6	NEK7|NEK6	-1.08598	-1.28741	-1.46105	-0.509491	ntc_gene	single_targeting	TAGTGGGAATGGTCGCGTAG	GCAGCGAAAAGACAGCGTGT	NA	NEK6	NA	ENSG00000119408	646.6	721.56	724.46	265.57	227.3	568.62	41504	56162	46049	1.8809	2.1115	0.72715	0.059982	0.034726	0.46713	0.17168	0.12467	0.63535
RHEBL1_nt4	RHEBL1|ntc	RHEBL1|RHEB	-0.167749	0.187266	-0.325947	-0.364566	gene_ntc	single_targeting	GGGTGCCAGTGGTTCTAGTG	CGCAGGCTAGATGACACCAG	RHEBL1	NA	ENSG00000167550	NA	1432.5	1598.6	1605.1	2165.9	1501.3	1452.1	152120	209190	167100	1.8803	0.21324	0.37427	0.060081	0.83114	0.7082	0.17184	0.90977	0.81834
nt7_CRISP2	ntc|CRISP2	CRISP3|CRISP2	0.313674	0.245997	0.720458	-0.0254345	ntc_gene	single_targeting	TGCCGTTAGCATGCGATCCC	TAACAACGAATGCCCAAAGG	NA	CRISP2	NA	ENSG00000124490	643.2	717.77	720.66	1024.5	1841.7	908.74	41148	55676	45658	1.8798	4.7632	0.88023	0.060184	1.9074e-06	0.37888	0.17207	6.2019e-05	0.55534
DDX21_nt3	DDX21|ntc	DDX21|DDX50	-1.73337	-1.21888	-1.5072	-2.47402	gene_ntc	single_targeting	CGGGAAGGACTTAATTGCAC	CCATTCCGTAAGGGCTTGGA	DDX21	NA	ENSG00000165732	NA	832.68	929.21	932.95	363.54	280.17	106.35	62702	85288	69350	1.8798	2.2444	3.2159	0.060139	0.024807	0.0013003	0.17197	0.10004	0.010302
nt2_AIF1L	ntc|AIF1L	AIF1|AIF1L	0.0771192	0.348058	0.144032	-0.260733	ntc_gene	single_targeting	TGTCATGCGTCACTTAGTGC	CAGACCTGATGTCTTTAAAG	NA	AIF1L	NA	ENSG00000126878	188.63	210.5	211.34	329.31	310.82	211.65	5602	7385.9	6310.3	1.8796	1.1674	0.0039243	0.060517	0.24479	0.99923	0.17272	0.44053	0.99968
nt5_SEC24A	ntc|SEC24A	SEC24B|SEC24A	-0.762408	-1.27578	-0.233708	-0.77774	ntc_gene	single_targeting	AACCACGGCATTGAGAGGTG	GTTGGTTGGGATGATGCACG	NA	SEC24A	NA	ENSG00000113615	671.24	749.06	752.07	278.55	768.6	453.84	44114	59740	48922	1.8795	0.079959	1.3502	0.060182	0.93729	0.17694	0.17207	0.96717	0.3369
nt3_KCTD5	ntc|KCTD5	KCTD2|KCTD5	-0.609012	-1.1271	-0.163252	-0.536683	ntc_gene	single_targeting	AATTTAAGCTTCGTAACTGG	TCCCGACCTGGACTCAGACA	NA	KCTD5	NA	ENSG00000167977	1218.4	1359.7	1365.2	577.17	1492.8	1043.5	116750	160040	128520	1.8793	0.33275	0.89738	0.060208	0.73957	0.36952	0.17209	0.85339	0.54617
KLF7_nt6	KLF7|ntc	KLF7|KLF6	0.400712	0.153618	0.614142	0.434378	gene_ntc	single_targeting	ACCTACAGACGGAGCCCCGG	ATTTAGTAGACATTGGGTCT	KLF7	NA	ENSG00000118263	NA	2348.5	2620.8	2631.3	3446.5	6068.5	5201.8	341410	474150	372720	1.8792	5.007	4.2105	0.060217	5.5295e-07	2.5484e-05	0.17209	2.1362e-05	0.00046277
LRP1B_nt5	LRP1B|ntc	LRP1B|LRP1	0.132721	0.259364	0.0651259	0.0736743	gene_ntc	single_targeting	TAGATGTACTTACCACACTG	CCGGCAAGAAACTATACTTG	LRP1B	NA	ENSG00000168702	NA	540.39	603.04	605.46	871.07	824.64	841.35	30978	41765	34448	1.8788	1.0843	1.2709	0.060334	0.27867	0.20387	0.17238	0.47818	0.37085
ANGPTL1_nt4	ANGPTL1|ntc	ANGPTL1|ANGPTL2	-0.20115	0.252598	-0.791268	-0.0647804	gene_ntc	single_targeting	TACCTGAACAAAGAATAACA	CGGCCGCATCCTGTTATATT	ANGPTL1	NA	ENSG00000116194	NA	587.12	655.19	657.82	940.71	393.29	798.18	35462	47892	39393	1.8777	1.203	0.70714	0.060482	0.22896	0.4797	0.1727	0.42221	0.64606
BRWD3_nt5	BRWD3|ntc	BRWD3|PHIP	-0.406603	0.225464	-1.09255	-0.352724	gene_ntc	single_targeting	AGAGCATACTCTGTTAATGG	TCGGCATACGGGACACACGC	BRWD3	NA	ENSG00000165288	NA	836.92	933.96	937.71	1309	419.72	858.2	63225	86008	69924	1.8773	1.7616	0.30101	0.0605	0.078133	0.76341	0.17272	0.21222	0.85645
CALCRL_nt8	CALCRL|ntc	CALCRL|CALCR	-0.784875	-1.14345	-0.469149	-0.74203	gene_ntc	single_targeting	TTACCTACACACACTCATTG	CATGGCCTACGGTGTCTTTG	CALCRL	NA	ENSG00000064989	NA	1127.5	1258.2	1263.3	526.42	1029.7	789.75	102860	140770	113330	1.8773	0.60987	1.4072	0.060477	0.54195	0.15938	0.1727	0.71418	0.31411
nt6_SLC25A51	ntc|SLC25A51	SLC25A52|SLC25A51	0.0631027	0.186598	0.188278	-0.185568	ntc_gene	single_targeting	AGCCGGCTTGTGACAGTGAA	CTTGAAAGCCTGGTAAGTGT	NA	SLC25A51	NA	ENSG00000122696	1433.4	1599.6	1606	2165.9	2461.2	1731.1	152260	209390	167260	1.8772	1.883	0.30596	0.060503	0.059715	0.75967	0.17272	0.17821	0.85391
nt7_UNC119	ntc|UNC119	UNC119B|UNC119	0.0862023	0.166764	0.010061	0.0817816	ntc_gene	single_targeting	TCCTCGATAGCTGGAATCCA	CGGCGACGGAGTCCGCTCCG	NA	UNC119	NA	ENSG00000109103	1914.3	2136.2	2144.8	2842.2	2769.9	3003.2	244370	338000	267470	1.8771	1.09	1.6597	0.060514	0.27576	0.096984	0.17272	0.47497	0.22321
nt8_GSK3A	ntc|GSK3A	GSK3B|GSK3A	-0.234037	0.177326	-0.410632	-0.468806	ntc_gene	single_targeting	AATCGCAGGTATCCCAGAGC	TCAGCCTCACAATATTGCAG	NA	GSK3A	NA	ENSG00000105723	1638.2	1828.1	1835.4	2455.1	1582.7	1499.5	189410	261170	207720	1.877	0.48056	0.73721	0.060524	0.63083	0.46099	0.17272	0.77964	0.63053
CASP5_nt3	CASP5|ntc	CASP5|CASP4	0.146819	0.153783	0.440995	-0.154322	gene_ntc	single_targeting	GGCATCCTAGAGGGAATCTG	CGAAACCCTCTTAAGTTAAC	CASP5	NA	ENSG00000137757	NA	2327.2	2597.1	2607.5	3415.8	5092.7	2897.9	336370	467070	367260	1.877	3.6516	0.47913	0.060527	0.0002606	0.63185	0.17272	0.0037292	0.76374
nt7_USP4	ntc|USP4	USP15|USP4	-1.16937	-1.75771	-0.678285	-1.07211	ntc_gene	single_targeting	TTCGTAGGAACTAAACTGTA	GTGATAGCACTAGCACCTGT	NA	USP4	NA	ENSG00000114316	154.64	172.57	173.26	41.311	115.24	77.922	4062.2	5332.5	4586.8	1.8765	0.80978	1.4414	0.060593	0.41807	0.14948	0.17284	0.61275	0.30097
TMEM63B_nt5	TMEM63B|ntc	TMEM63B|TMEM63A	-0.441274	0.256566	-0.682243	-0.898145	gene_ntc	single_targeting	GAAGGCTGAGTAGTAGACGA	CCATTCACAATCCCACTACA	TMEM63B	NA	ENSG00000137216	NA	555.68	620.11	622.6	893.5	413.38	333.8	32420	43733	36038	1.8762	0.99376	1.5252	0.060692	0.32034	0.12721	0.17295	0.52076	0.26982
nt7_SDCBP	ntc|SDCBP	SDCBP2|SDCBP	-0.381851	-1.52574	-0.0263118	0.406499	ntc_gene	single_targeting	CTGGCTTATTAGCTATAAAG	TAAACCTACTTCCATCGTGA	NA	SDCBP	NA	ENSG00000137575	295.69	329.97	331.29	97.966	413.38	638.12	11614	15461	13011	1.876	0.67082	2.6899	0.06066	0.50435	0.0071599	0.17294	0.68415	0.035938
nt6_RGS17	ntc|RGS17	RGS19|RGS17	0.0218367	0.209567	0.0774548	-0.221512	ntc_gene	single_targeting	CTTAAGTCATGAGCAAAGAT	CTCACCATTCCTCTAGGACC	NA	RGS17	NA	ENSG00000091844	1034	1153.9	1158.6	1594.6	1596.4	1205.7	89302	122000	98502	1.8758	1.2668	0.15012	0.060697	0.20533	0.88077	0.17295	0.39413	0.92867
AP3B1_nt2	AP3B1|ntc	AP3B1|AP3B2	0.251462	0.168957	0.520032	0.0653969	gene_ntc	single_targeting	GCAGACAGACCAAGCCATTG	ATCACGTGATCGGATGGTTC	AP3B1	NA	ENSG00000132842	NA	1846.3	2060.4	2068.7	2746.6	4358.9	2850.5	230340	318360	252220	1.8758	4.0737	1.5567	0.060686	4.6271e-05	0.11954	0.17295	0.00092289	0.25838
nt1_AP2B1	ntc|AP2B1	AP1B1|AP2B1	-0.159129	0.136715	-0.406096	-0.208006	ntc_gene	single_targeting	GTTCATTTCCAAGTCCGCTG	ACTTGCCAATTCATCATGGG	NA	AP2B1	NA	ENSG00000006125	3022.3	3372.7	3386.2	4369.5	2932.7	3570.7	515890	720040	561410	1.8757	0.51851	0.24624	0.060693	0.6041	0.8055	0.17295	0.76081	0.88371
nt5_EML5	ntc|EML5	EML6|EML5	0.531636	0.204758	0.634293	0.755856	ntc_gene	single_targeting	CTTAGCTGACCGACAAGGTG	ACAGCCAACATACAATGACT	NA	EML5	NA	ENSG00000165521	1104.6	1232.6	1237.6	1696.1	2910.5	3351.7	99463	136070	109620	1.8757	4.5488	6.3854	0.060715	5.3986e-06	1.7101e-10	0.17297	0.00014959	1.3475e-08
nt1_MAK	ntc|MAK	ICK|MAK	-0.141639	0.247027	0.0650825	-0.737027	ntc_gene	single_targeting	GGATTGAATGGCTAACGCGG	ATTCCAGATGATTTGACGAA	NA	MAK	NA	ENSG00000111837	627.06	699.76	702.57	999.73	956.79	441.21	39478	53387	43818	1.8756	1.1124	1.2505	0.060753	0.26628	0.21112	0.17301	0.46444	0.37964
RALB_nt3	RALB|ntc	RALB|RALA	0.198518	0.206235	0.0797804	0.309537	gene_ntc	single_targeting	GGGAAACAAGTCTGACCTAG	AGGGGCAGGGCTATCTTATG	RALB	NA	ENSG00000144118	NA	1081.6	1207	1211.9	1663.1	1673.6	2120.7	96111	131430	105950	1.8755	1.287	2.7922	0.06074	0.19819	0.0052361	0.17299	0.38606	0.028698
nt5_FBXW10	ntc|FBXW10	CDRT1|FBXW10	-0.00904316	0.189073	-0.10927	-0.106933	ntc_gene	single_targeting	AACTAGCCCGAGCAGCTTCG	AGAAAATGAACACTTGCTTG	NA	FBXW10	NA	ENSG00000171931	1376.5	1536	1542.2	2084.4	1776.1	1795.4	142500	195810	156620	1.8754	0.54257	0.63965	0.060741	0.58758	0.52242	0.17299	0.74861	0.67984
nt6_CHRNB3	ntc|CHRNB3	CHRNA5|CHRNB3	0.175352	0.18879	-0.219451	0.556717	ntc_gene	single_targeting	GGAGTATAAAAAAGTGGTGT	GATCAAAATGAGGTCAACCA	NA	CHRNB3	NA	ENSG00000147432	1380.7	1540.8	1547	2090.3	1602.8	3447.5	143220	196810	157410	1.8751	0.13968	4.7903	0.060788	0.88914	1.6651e-06	0.1731	0.94271	4.3841e-05
nt7_CLDN17	ntc|CLDN17	CLDN8|CLDN17	0.222748	0.170756	0.0641291	0.433358	ntc_gene	single_targeting	CAGGCTGCGCTTCGCAAGCT	GAATTGCATCCGACAAGCCA	NA	CLDN17	NA	ENSG00000156282	1791.1	1998.8	2006.8	2668.7	2729.8	3963.5	219180	302760	240090	1.8745	1.3285	3.9933	0.06086	0.18403	6.5153e-05	0.17322	0.36912	0.00099808
UTP14C_nt4	UTP14C|ntc	UTP14C|UTP14A	-1.19586	-1.22038	-0.907089	-1.46011	gene_ntc	single_targeting	TGAGGCAGAAGAAAGACCAG	ACACCCATTCTCATAACGGA	UTP14C	NA	ENSG00000253797	NA	814.83	909.3	912.96	355.28	488.44	282.2	60524	82289	66959	1.8745	1.4724	2.4478	0.060865	0.14092	0.014371	0.17322	0.31061	0.059099
nt3_SIPA1L1	ntc|SIPA1L1	SIPA1L2|SIPA1L1	0.0501214	0.241746	-0.631729	0.540347	ntc_gene	single_targeting	GGGTGCCCACTAATAGCCGC	ATGATGACTGCACCCCGCGG	NA	SIPA1L1	NA	ENSG00000197555	668.69	746.22	749.22	1061.1	522.27	1643.7	43841	59366	48622	1.8742	0.92258	4.0567	0.060952	0.35623	4.9784e-05	0.17343	0.55625	0.00079758
NAV3_nt8	NAV3|ntc	NAV3|NAV2	-0.79168	-1.22572	-0.779206	-0.370115	gene_ntc	single_targeting	GGAGTCATCATAGAGATCGA	GTAAATTAATGTAACTACCG	NAV3	NA	ENSG00000067798	NA	796.99	889.39	892.97	345.83	540.24	803.44	58376	79333	64601	1.8741	1.2435	0.35261	0.06092	0.2137	0.72438	0.17335	0.40469	0.83001
CDKN2B_nt7	CDKN2B|ntc	CDKN2B|CDKN2A	-0.0655888	0.12734	-0.14812	-0.175986	gene_ntc	single_targeting	CTCCACTAGTCCCCGCGCCG	CCAGAGCCTTGGTTTATATC	CDKN2B	NA	ENSG00000147883	NA	3485.3	3889.4	3905.1	4997.5	4332.5	4248.9	651500	911860	707710	1.8734	0.46401	0.40868	0.061015	0.64265	0.68278	0.17357	0.78848	0.8004
UBTD2_nt5	UBTD2|ntc	UBTD2|UBTD1	0.535877	0.203289	0.548705	0.855638	gene_ntc	single_targeting	ACCGCCAATCAACATGATAG	GTCCTCATCCGGTCAGGCTG	UBTD2	NA	ENSG00000168246	NA	1119.9	1249.7	1254.7	1717.4	2718.1	3746.6	101720	139200	112090	1.8734	3.9359	7.4428	0.06103	8.2936e-05	9.8548e-14	0.1736	0.0014874	1.7965e-11
nt4_RTP1	ntc|RTP1	RTP2|RTP1	-0.996339	-1.24199	-0.693063	-1.05397	ntc_gene	single_targeting	CAAGACCTTATCGTGCAGCG	GTCTCGTCAGTAGTGAGGGA	NA	RTP1	NA	ENSG00000175077	745.16	831.55	834.89	318.69	548.7	384.35	52310	70992	57936	1.8725	1.065	1.8755	0.061141	0.28688	0.060723	0.17384	0.48656	0.16178
ARPC1A_nt3	ARPC1A|ntc	ARPC1A|ARPC1B	-0.935156	-1.43129	-0.400506	-0.973676	gene_ntc	single_targeting	GAGCACAACGGACACATCAC	GCACATCGTTATATACCAGA	ARPC1A	NA	ENSG00000241685	NA	389.15	434.27	436.01	140.46	379.54	216.92	18150	24303	20265	1.8724	0.35556	1.5475	0.061148	0.72217	0.12174	0.17384	0.84213	0.26168
SGSM2_nt6	SGSM2|ntc	SGSM2|SGSM1	-1.15254	-1.25338	-0.966877	-1.23738	gene_ntc	single_targeting	GAAACACGTATGGGTACGCA	ACTAGCCTGTTCGCGAGTAG	SGSM2	NA	ENSG00000141258	NA	713.72	796.47	799.67	302.16	403.86	307.48	48758	66113	54031	1.8724	1.5343	2.1242	0.061151	0.12495	0.03365	0.17384	0.28729	0.10739
ROCK2_nt5	ROCK2|ntc	ROCK2|ROCK1	0.44133	0.219673	0.659861	0.444455	gene_ntc	single_targeting	ACCGGATTATATATCACCTG	ATTGCGCAATCCTTAGGATA	ROCK2	NA	ENSG00000134318	NA	891.3	994.64	998.64	1386.9	2407.3	1994.4	70068	95438	77430	1.8722	4.5728	3.5784	0.061207	4.8165e-06	0.0003457	0.1739	0.00013593	0.0037494
AQP12A_nt7	AQP12A|ntc	AQP12A|AQP12B	0.521024	0.216537	0.542205	0.80433	gene_ntc	single_targeting	GCAGAGACTGCTCGGCCATG	ATCTGAGCGTTTTCGGCCGC	AQP12A	NA	ENSG00000184945	NA	929.54	1037.3	1041.5	1442.3	2242.4	2957.9	75041	102300	82883	1.872	3.7677	6.6567	0.061228	0.00016486	2.8018e-11	0.17394	0.0025776	2.7927e-09
nt3_ZNF302	ntc|ZNF302	ZNF181|ZNF302	-0.562067	-1.6407	-0.387483	0.341987	ntc_gene	single_targeting	TGTTCTACTTTCGAAGTTAA	GTCGTGTAAGGGATGAACCA	NA	ZNF302	NA	ENSG00000089335	209.87	234.2	235.14	62.557	207.22	425.41	6659	8799.9	7491.4	1.8718	0.29777	2.1983	0.061232	0.76588	0.028018	0.17394	0.87103	0.094762
RIMKLB_nt4	RIMKLB|ntc	RIMKLB|RIMKLA	-0.981042	-1.32905	0.0495034	-1.66358	gene_ntc	single_targeting	TGTGCTCATTGAGTGAACAA	AACTAGCCCGAGCAGCTTCG	RIMKLB	NA	ENSG00000166532	NA	542.94	605.89	608.32	214.82	816.18	153.74	31217	42090	34711	1.8718	1.025	2.4676	0.061239	0.30583	0.013603	0.17395	0.50616	0.056863
nt8_SOS1	ntc|SOS1	SOS2|SOS1	-0.0620221	0.282789	-0.311698	-0.157157	ntc_gene	single_targeting	GGAGATGCGGCCTTCTCAAA	CTTACGTACCATATGTACGC	NA	SOS1	NA	ENSG00000115904	395.1	440.9	442.67	650.35	419.72	490.7	18604	24919	20768	1.8714	0.13786	0.33324	0.061399	0.89035	0.73974	0.17424	0.94346	0.84061
WIPI2_nt2	WIPI2|ntc	WIPI2|WIPI1	0.112007	0.17599	0.322914	-0.162883	gene_ntc	single_targeting	GCACTGGCCTTTGACGCAAG	GGCACTCCGAAAGACCTTAT	WIPI2	NA	ENSG00000157954	NA	1643.3	1833.8	1841.1	2459.8	3210.8	2029.1	190380	262520	208770	1.8714	2.6876	0.41143	0.061299	0.0071987	0.68078	0.17406	0.043354	0.79894
nt1_GNPDA1	ntc|GNPDA1	GNPDA2|GNPDA1	0.111669	0.14895	0.10251	0.0835462	ntc_gene	single_targeting	ACAAACGACCTTGAGCAGGG	CATCCAAGAACGCACCAGTG	NA	GNPDA1	NA	ENSG00000113552	2463.2	2748.8	2759.8	3600	3894.8	3870.8	369120	513110	402730	1.8711	1.5999	1.7507	0.061337	0.10962	0.079996	0.17415	0.2646	0.19588
FN3KRP_nt5	FN3KRP|ntc	FN3KRP|FN3K	0.129449	0.231098	-0.252106	0.409355	gene_ntc	single_targeting	AAGGTGTAAATCGGCCAGCT	GGGACTGTAGGAACATCCGC	FN3KRP	NA	ENSG00000141560	NA	762.15	850.52	853.93	1198	857.41	1647.9	54270	73686	60091	1.871	0.025402	3.2391	0.061379	0.98058	0.0011994	0.17422	0.98957	0.0096681
METTL7B_nt6	METTL7B|ntc	METTL7B|METTL7A	-0.497185	-1.08412	0.0624029	-0.46984	gene_ntc	single_targeting	CCAATATGAGCGGTTTGTGG	TGACGCGATAGAGTTGGCTT	METTL7B	NA	ENSG00000170439	NA	1448.7	1616.6	1623.1	712.91	2204.3	1324.7	154930	213100	170170	1.8709	1.273	0.72363	0.061355	0.20305	0.46929	0.17418	0.39169	0.63713
